## Supplementary material for "Experimental mismatch in benchmarking PELSA and LiP-MS": 20260223_rapamycin_rep4_final_Report.tsv (part 58 of 136)

R.Condition	R.FileName	R.Replicate	PG.Genes	PG.ProteinGroups	PG.ProteinNames	PG.Qvalue	PEP.GroupingKey	PEP.StrippedSequence	EG.Qvalue	FG.Charge	FG.LabeledSequence	FG.MS1RawQuantity	FG.MS2RawQuantity	FG.Quantity
C	OE480_FAIMS_LKJ1_Cap_20221008__rapamycom_0uM_4	4	SERPINH1	P50454	SERPH_HUMAN	0	SALQSINEWAAQTTDGKLPEVTKDVER	SALQSINEWAAQTTDGKLPEVTKDVER	4,288557758864854E-18	3	_SALQSINEWAAQTTDGKLPEVTKDVER_	307166,9375	8738,40234375	8360,140625
C	OE480_FAIMS_LKJ1_Cap_20221008__rapamycom_0uM_4	4	SERPINH1	P50454	SERPH_HUMAN	0	LQIVEMPLAHK	LQIVEMPLAHK	3,069853828059497E-18	3	_LQIVEMPLAHK_	1220858,75	71649,9375	68786,0078125
C	OE480_FAIMS_LKJ1_Cap_20221008__rapamycom_0uM_4	4	SERPINH1	P50454	SERPH_HUMAN	0	SALQSINEWAAQTTDGKLPEVTK	SALQSINEWAAQTTDGKLPEVTK	1,4623716726515595E-26	3	_SALQSINEWAAQTTDGKLPEVTK_	1986903,125	57867,94140625	55385,26953125
C	OE480_FAIMS_LKJ1_Cap_20221008__rapamycom_0uM_4	4	SERPINH1	P50454	SERPH_HUMAN	0	SALQSINEWAAQTTDGKLPEVTK	SALQSINEWAAQTTDGKLPEVTK	3,895835423667818E-12	4	_SALQSINEWAAQTTDGKLPEVTK_	111017	8610,4111328125	8241,044921875
C	OE480_FAIMS_LKJ1_Cap_20221008__rapamycom_0uM_4	4	SERPINH1	P50454	SERPH_HUMAN	0	AVLSAEQLR	AVLSAEQLR	4,0057968297201125E-18	2	_AVLSAEQLR_	196670,875	39781,8984375	38483,80078125
C	OE480_FAIMS_LKJ1_Cap_20221008__rapamycom_0uM_4	4	SERPINH1	P50454	SERPH_HUMAN	0	LYGPSSVSFADDFVR	LYGPSSVSFADDFVR	1,144376195847393E-19	2	_LYGPSSVSFADDFVR_	181775,9375	30432,244140625	29112,453125
C	OE480_FAIMS_LKJ1_Cap_20221008__rapamycom_0uM_4	4	SERPINH1	P50454	SERPH_HUMAN	0	LYGPSSVSFADDFVR	LYGPSSVSFADDFVR	7,287205165847665E-15	3	_LYGPSSVSFADDFVR_	138447,90625	4473,03564453125	4278,97998046875
C	OE480_FAIMS_LKJ1_Cap_20221008__rapamycom_0uM_4	4	SERPINH1	P50454	SERPH_HUMAN	0	KPAAAAAPGTAEKLSPK	KPAAAAAPGTAEKLSPK	2,610593812770406E-21	3	_KPAAAAAPGTAEKLSPK_	430502,15625	19959,201171875	19243,57421875
C	OE480_FAIMS_LKJ1_Cap_20221008__rapamycom_0uM_4	4	SERPINH1	P50454	SERPH_HUMAN	0	KPAAAAAPGTAEKLSPK	KPAAAAAPGTAEKLSPK	3,713117699478486E-15	2	_KPAAAAAPGTAEKLSPK_	21948,099609375	5005,3134765625	4825,890625
C	OE480_FAIMS_LKJ1_Cap_20221008__rapamycom_0uM_4	4	SERPINH1	P50454	SERPH_HUMAN	0	KPAAAAAPGTAEKLSPK	KPAAAAAPGTAEKLSPK	1,4559664775058644E-12	4	_KPAAAAAPGTAEKLSPK_	21687,10546875	2852,09228515625	2749,89208984375
C	OE480_FAIMS_LKJ1_Cap_20221008__rapamycom_0uM_4	4	SERPINH1	P50454	SERPH_HUMAN	0	TDGALLVNAMFFKPHWDEK	TDGALLVNAMFFKPHWDEK	5,500234165102549E-20	4	_TDGALLVNAMFFKPHWDEK_	474036,46875	22989,41015625	22091,001953125
C	OE480_FAIMS_LKJ1_Cap_20221008__rapamycom_0uM_4	4	SERPINH1	P50454	SERPH_HUMAN	0	TGLYNYYDDEKEK	TGLYNYYDDEKEK	7,245871088929359E-17	3	_TGLYNYYDDEKEK_	352598,71875	17387,328125	16768,28515625
C	OE480_FAIMS_LKJ1_Cap_20221008__rapamycom_0uM_4	4	SERPINH1	P50454	SERPH_HUMAN	0	TDGALLVNAMFFKPHWDEKFHHK	TDGALLVNAMFFKPHWDEKFHHK	1,3486973044562746E-23	3	_TDGALLVNAMFFKPHWDEKFHHK_	104116,4453125	9308,24609375	8932,869140625
C	OE480_FAIMS_LKJ1_Cap_20221008__rapamycom_0uM_4	4	SERPINH1	P50454	SERPH_HUMAN	0	TDGALLVNAMFFKPHWDEKFHHK	TDGALLVNAMFFKPHWDEKFHHK	1,416802999154301E-20	5	_TDGALLVNAMFFKPHWDEKFHHK_	595411,3125	5783,35693359375	5550,1298828125
C	OE480_FAIMS_LKJ1_Cap_20221008__rapamycom_0uM_4	4	SERPINH1	P50454	SERPH_HUMAN	0	HLAGLGLTEAIDK	HLAGLGLTEAIDK	1,6691261942202045E-16	2	_HLAGLGLTEAIDK_	110361,984375	8050,7587890625	7728,51513671875
C	OE480_FAIMS_LKJ1_Cap_20221008__rapamycom_0uM_4	4	SERPINH1	P50454	SERPH_HUMAN	0	HLAGLGLTEAIDK	HLAGLGLTEAIDK	7,47714458756941E-12	3	_HLAGLGLTEAIDK_	46644,65234375	3003,99365234375	2883,752685546875
C	OE480_FAIMS_LKJ1_Cap_20221008__rapamycom_0uM_4	4	SERPINH1	P50454	SERPH_HUMAN	0	DEEVHAGLGELLR	DEEVHAGLGELLR	1,323888228917595E-22	2	_DEEVHAGLGELLR_	61495,03125	11069,00390625	10598,6005859375
C	OE480_FAIMS_LKJ1_Cap_20221008__rapamycom_0uM_4	4	SERPINH1	P50454	SERPH_HUMAN	0	KPAAAAAPGTAEK	KPAAAAAPGTAEK	6,662912284176245E-12	2	_KPAAAAAPGTAEK_	72107,6640625	6746,15185546875	6585,51318359375
C	OE480_FAIMS_LKJ1_Cap_20221008__rapamycom_0uM_4	4	SERPINH1	P50454	SERPH_HUMAN	0	DVERTDGALLVNAMFFKPHWDEKFHHK	DVERTDGALLVNAMFFKPHWDEKFHHK	2,717017226109083E-08	5	_DVERTDGALLVNAMFFKPHWDEKFHHK_	257074,921875	11047,0361328125	10603,203125
C	OE480_FAIMS_LKJ1_Cap_20221008__rapamycom_0uM_4	4	SERPINH1	P50454	SERPH_HUMAN	0	DVERTDGALLVNAMFFKPHWDEK	DVERTDGALLVNAMFFKPHWDEK	1,5684198227135823E-17	4	_DVERTDGALLVNAMFFKPHWDEK_	186537,375	7443	7154,865234375
C	OE480_FAIMS_LKJ1_Cap_20221008__rapamycom_0uM_4	4	SERPINH1	P50454	SERPH_HUMAN	0	DLYLASVFHATAFELDTDGNPFDQDIYGREELRSPK	DLYLASVFHATAFELDTDGNPFDQDIYGREELRSPK	3,8540742887265014E-11	5	_DLYLASVFHATAFELDTDGNPFDQDIYGREELRSPK_	119176,4375	7178,587890625	6834,2685546875
C	OE480_FAIMS_LKJ1_Cap_20221008__rapamycom_0uM_4	4	SERPINH1	P50454	SERPH_HUMAN	0	KDLYLASVFHATAFELDTDGNPFDQDIYGREELR	KDLYLASVFHATAFELDTDGNPFDQDIYGREELR	6,863752174856829E-21	5	_KDLYLASVFHATAFELDTDGNPFDQDIYGREELR_	57416,62109375	5335,8515625	5077,984375
C	OE480_FAIMS_LKJ1_Cap_20221008__rapamycom_0uM_4	4	SERPINH1	P50454	SERPH_HUMAN	0	SSKQHYNCEHSKINFR	SSKQHYNCEHSKINFR	1,913412180247349E-18	4	_SSKQHYNC[Carbamidomethyl (C)]EHSKINFR_	125684,1796875	6640,07763671875	6421,71630859375
C	OE480_FAIMS_LKJ1_Cap_20221008__rapamycom_0uM_4	4	SERPINH1	P50454	SERPH_HUMAN	0	SSKQHYNCEHSKINFR	SSKQHYNCEHSKINFR	1,3184365427251987E-17	5	_SSKQHYNC[Carbamidomethyl (C)]EHSKINFR_	195233,421875	4607,19384765625	4455,6845703125
C	OE480_FAIMS_LKJ1_Cap_20221008__rapamycom_0uM_4	4	SERPINH1	P50454	SERPH_HUMAN	0	DQAVENILVSPVVVASSLGLVSLGGK	DQAVENILVSPVVVASSLGLVSLGGK	4,6865705181673354E-26	4	_DQAVENILVSPVVVASSLGLVSLGGK_	23960,32421875	2719,56005859375	2772,761962890625
C	OE480_FAIMS_LKJ1_Cap_20221008__rapamycom_0uM_4	4	SERPINH1	P50454	SERPH_HUMAN	0	GDKMRDEL	GDKMRDEL	9,227459276027729E-08	2	_GDKMRDEL_	21557,1484375	1827,4710693359375	1766,467041015625
C	OE480_FAIMS_LKJ1_Cap_20221008__rapamycom_0uM_4	4	SERPINH1	P50454	SERPH_HUMAN	0	GVVEVTHDLQKHLAGLGLTEAIDKNK	GVVEVTHDLQKHLAGLGLTEAIDKNK	4,388941289959175E-11	5	_GVVEVTHDLQKHLAGLGLTEAIDKNK_	45624,1328125	1911,8426513671875	1832,0994873046875
C	OE480_FAIMS_LKJ1_Cap_20221008__rapamycom_0uM_4	4	SERPINH1	P50454	SERPH_HUMAN	0	QHYNCEHSKINFR	QHYNCEHSKINFR	6,392108415779147E-24	4	_QHYNC[Carbamidomethyl (C)]EHSKINFR_	10430,2646484375	770,5616455078125	745,1387329101562
C	OE480_FAIMS_LKJ1_Cap_20221008__rapamycom_0uM_4	4	SERPINH1	P50454	SERPH_HUMAN	0	QHYNCEHSKINFR	QHYNCEHSKINFR	1,0989065593979102E-24	2	_QHYNC[Carbamidomethyl (C)]EHSKINFR_	7603,748046875	402,6571960449219	389,3719787597656
C	OE480_FAIMS_LKJ1_Cap_20221008__rapamycom_0uM_4	4	SERPINH1	P50454	SERPH_HUMAN	0	DLYLASVFHATAFELDTDGNPFDQDIYGR	DLYLASVFHATAFELDTDGNPFDQDIYGR	1,3186030426368735E-07	4	_DLYLASVFHATAFELDTDGNPFDQDIYGR_	12283,828125	632,1304931640625	618,2843627929688
C	OE480_FAIMS_LKJ1_Cap_20221008__rapamycom_0uM_4	4	SERPINH1	P50454	SERPH_HUMAN	0	QHYNCEHSK	QHYNCEHSK	9,47519069000397E-21	2	_QHYNC[Carbamidomethyl (C)]EHSK_	12983,1875	1456,4520263671875	1421,7711181640625
C	OE480_FAIMS_LKJ1_Cap_20221008__rapamycom_0uM_4	4	ST13	P50502	F10A1_HUMAN	0	AIDLFTDAIK	AIDLFTDAIK	1,3576035093447078E-18	2	_AIDLFTDAIK_	11058929	1454222,375	1396404,25
C	OE480_FAIMS_LKJ1_Cap_20221008__rapamycom_0uM_4	4	ST13	P50502	F10A1_HUMAN	0	VAAIEALNDGELQK	VAAIEALNDGELQK	2,562544283566751E-22	2	_VAAIEALNDGELQK_	11140914	1158675,625	1111864
C	OE480_FAIMS_LKJ1_Cap_20221008__rapamycom_0uM_4	4	ST13	P50502	F10A1_HUMAN	0	VAAIEALNDGELQK	VAAIEALNDGELQK	4,6580741291365456E-11	3	_VAAIEALNDGELQK_	288426,75	109273,890625	104858,6875
C	OE480_FAIMS_LKJ1_Cap_20221008__rapamycom_0uM_4	4	ST13	P50502	F10A1_HUMAN	0	AIEINPDSAQPYK	AIEINPDSAQPYK	7,317643355825555E-19	2	_AIEINPDSAQPYK_	7306309	1118108,75	1075964,375
C	OE480_FAIMS_LKJ1_Cap_20221008__rapamycom_0uM_4	4	ST13	P50502	F10A1_HUMAN	0	AIEINPDSAQPYK	AIEINPDSAQPYK	5,341712894480933E-13	3	_AIEINPDSAQPYK_	265175,09375	27002,552734375	25985,486328125
C	OE480_FAIMS_LKJ1_Cap_20221008__rapamycom_0uM_4	4	ST13	P50502	F10A1_HUMAN	0	MCKQDPSVLHTEEMR	MCKQDPSVLHTEEMR	3,9313375636157985E-15	4	_MC[Carbamidomethyl (C)]KQDPSVLHTEEMR_	6355795	414852,125	402124,71875
C	OE480_FAIMS_LKJ1_Cap_20221008__rapamycom_0uM_4	4	ST13	P50502	F10A1_HUMAN	0	MCKQDPSVLHTEEMR	MCKQDPSVLHTEEMR	9,53771783606686E-24	3	_MC[Carbamidomethyl (C)]KQDPSVLHTEEMR_	122185,125	12878,279296875	12483,220703125
C	OE480_FAIMS_LKJ1_Cap_20221008__rapamycom_0uM_4	4	ST13	P50502	F10A1_HUMAN	0	MCKQDPSVLHTEEMR	MCKQDPSVLHTEEMR	1,8528477086037946E-24	2	_MC[Carbamidomethyl (C)]KQDPSVLHTEEMR_	18348,15234375	5825,7255859375	5646,94140625
C	OE480_FAIMS_LKJ1_Cap_20221008__rapamycom_0uM_4	4	ST13	P50502	F10A1_HUMAN	0	MCKQDPSVLHTEEMR	MCKQDPSVLHTEEMR	8,711156628670604E-26	4	_M[Oxidation (M)]C[Carbamidomethyl (C)]KQDPSVLHTEEMR_	92776,8671875	3668,880859375	3568,7470703125
C	OE480_FAIMS_LKJ1_Cap_20221008__rapamycom_0uM_4	4	ST13	P50502	F10A1_HUMAN	0	MCKQDPSVLHTEEMR	MCKQDPSVLHTEEMR	7,218144941757774E-24	4	_MC[Carbamidomethyl (C)]KQDPSVLHTEEM[Oxidation (M)]R_	109769,8046875	1564,04443359375	1510,0938720703125
C	OE480_FAIMS_LKJ1_Cap_20221008__rapamycom_0uM_4	4	ST13	P50502	F10A1_HUMAN	0	VMNLISK	VMNLISK	3,302876454941328E-16	2	_VMNLISK_	3344867,25	313135,8125	302390,25
C	OE480_FAIMS_LKJ1_Cap_20221008__rapamycom_0uM_4	4	ST13	P50502	F10A1_HUMAN	0	VMNLISK	VMNLISK	5,2466822790238614E-24	1	_VMNLISK_	26277,361328125	8271,1728515625	7987,47607421875
C	OE480_FAIMS_LKJ1_Cap_20221008__rapamycom_0uM_4	4	ST13	P50502	F10A1_HUMAN	0	LLGHWEEAAHDLALACKLDYDEDASAMLK	LLGHWEEAAHDLALACKLDYDEDASAMLK	5,938032748754256E-27	4	_LLGHWEEAAHDLALAC[Carbamidomethyl (C)]KLDYDEDASAMLK_	7492401	287181,5	275777,375
C	OE480_FAIMS_LKJ1_Cap_20221008__rapamycom_0uM_4	4	ST13	P50502	F10A1_HUMAN	0	LLGHWEEAAHDLALACKLDYDEDASAMLK	LLGHWEEAAHDLALACKLDYDEDASAMLK	2,0068449730541826E-16	5	_LLGHWEEAAHDLALAC[Carbamidomethyl (C)]KLDYDEDASAMLK_	1043826,8125	21660,4375	20800,169921875
C	OE480_FAIMS_LKJ1_Cap_20221008__rapamycom_0uM_4	4	ST13	P50502	F10A1_HUMAN	0	LDYDEDASAMLK	LDYDEDASAMLK	7,982170392175791E-18	2	_LDYDEDASAMLK_	2012025,875	215382,984375	206957,671875
C	OE480_FAIMS_LKJ1_Cap_20221008__rapamycom_0uM_4	4	ST13	P50502	F10A1_HUMAN	0	LLGHWEEAAHDLALACK	LLGHWEEAAHDLALACK	1,6345436883374343E-25	3	_LLGHWEEAAHDLALAC[Carbamidomethyl (C)]K_	2263497,5	97563,28125	93594,15625
C	OE480_FAIMS_LKJ1_Cap_20221008__rapamycom_0uM_4	4	ST13	P50502	F10A1_HUMAN	0	LLGHWEEAAHDLALACK	LLGHWEEAAHDLALACK	1,7607251109211256E-21	4	_LLGHWEEAAHDLALAC[Carbamidomethyl (C)]K_	4283916,5	89357,6171875	85721,59375
C	OE480_FAIMS_LKJ1_Cap_20221008__rapamycom_0uM_4	4	ST13	P50502	F10A1_HUMAN	0	FLREWVESMGGKVPPATQK	FLREWVESMGGKVPPATQK	7,066592104799565E-09	4	_FLREWVESMGGKVPPATQK_	835697,4375	73052,3203125	70032,2890625
C	OE480_FAIMS_LKJ1_Cap_20221008__rapamycom_0uM_4	4	ST13	P50502	F10A1_HUMAN	0	FLREWVESMGGKVPPATQK	FLREWVESMGGKVPPATQK	2,7775859582556247E-07	3	_FLREWVESMGGKVPPATQK_	165566,828125	33883,5390625	32488,5859375
C	OE480_FAIMS_LKJ1_Cap_20221008__rapamycom_0uM_4	4	ST13	P50502	F10A1_HUMAN	0	AIDLFTDAIKLNPR	AIDLFTDAIKLNPR	8,757276951647831E-23	3	_AIDLFTDAIKLNPR_	1537871,625	111714,359375	106869,390625
C	OE480_FAIMS_LKJ1_Cap_20221008__rapamycom_0uM_4	4	ST13	P50502	F10A1_HUMAN	0	AIEINPDSAQPYKWR	AIEINPDSAQPYKWR	6,5246325983911076E-24	3	_AIEINPDSAQPYKWR_	1184091,875	102796,09375	98733,796875
C	OE480_FAIMS_LKJ1_Cap_20221008__rapamycom_0uM_4	4	ST13	P50502	F10A1_HUMAN	0	AIEINPDSAQPYKWR	AIEINPDSAQPYKWR	1,2547022319527467E-27	2	_AIEINPDSAQPYKWR_	46613,5625	6052,10009765625	5812,86083984375
C	OE480_FAIMS_LKJ1_Cap_20221008__rapamycom_0uM_4	4	ST13	P50502	F10A1_HUMAN	0	RASVFVK	RASVFVK	1,1020347394400374E-19	2	_RASVFVK_	422895,375	86996,2421875	84134,828125
C	OE480_FAIMS_LKJ1_Cap_20221008__rapamycom_0uM_4	4	ST13	P50502	F10A1_HUMAN	0	QDPSVLHTEEMR	QDPSVLHTEEMR	1,93884667648816E-22	2	_QDPSVLHTEEMR_	501886,9375	71692,6171875	69164,1328125
C	OE480_FAIMS_LKJ1_Cap_20221008__rapamycom_0uM_4	4	ST13	P50502	F10A1_HUMAN	0	VMNLISKLSAK	VMNLISKLSAK	2,0554238531873482E-20	2	_VMNLISKLSAK_	65124,203125	7459,76123046875	7173,54541015625
C	OE480_FAIMS_LKJ1_Cap_20221008__rapamycom_0uM_4	4	ST13	P50502	F10A1_HUMAN	0	VMNLISKLSAK	VMNLISKLSAK	1,3133173951957195E-21	3	_VMNLISKLSAK_	95648,578125	6286,64306640625	6045,3984375
C	OE480_FAIMS_LKJ1_Cap_20221008__rapamycom_0uM_4	4	ST13	P50502	F10A1_HUMAN	0	FLREWVESMGGK	FLREWVESMGGK	1,1693440397385316E-06	3	_FLREWVESMGGK_	142609,09375	5304,173828125	5078,27392578125
C	OE480_FAIMS_LKJ1_Cap_20221008__rapamycom_0uM_4	4	ST13	P50502	F10A1_HUMAN	0	FLREWVESMGGK	FLREWVESMGGK	2,858129683459323E-07	2	_FLREWVESMGGK_	51326,67578125	2158,459228515625	2066,527587890625
C	OE480_FAIMS_LKJ1_Cap_20221008__rapamycom_0uM_4	4	ST13	P50502	F10A1_HUMAN	0	LAILYAKR	LAILYAKR	1,4715887475601922E-09	2	_LAILYAKR_	66856,1875	9267,048828125	8942,501953125
C	OE480_FAIMS_LKJ1_Cap_20221008__rapamycom_0uM_4	4	ST13	P50502	F10A1_HUMAN	0	KVAAIEALNDGELQK	KVAAIEALNDGELQK	1,1556459959505722E-27	2	_KVAAIEALNDGELQK_	283086,78125	7108,92578125	6843,66064453125
C	OE480_FAIMS_LKJ1_Cap_20221008__rapamycom_0uM_4	4	ST13	P50502	F10A1_HUMAN	0	EWVESMGGKVPPATQK	EWVESMGGKVPPATQK	9,271341171894292E-09	2	_EWVESMGGKVPPATQK_	11996,1455078125	2722,603759765625	2631,368408203125
C	OE480_FAIMS_LKJ1_Cap_20221008__rapamycom_0uM_4	4	ST13	P50502	F10A1_HUMAN	0	VAAIEALNDGELQKAIDLFTDAIKLNPR	VAAIEALNDGELQKAIDLFTDAIKLNPR	2,0309276153484814E-25	4	_VAAIEALNDGELQKAIDLFTDAIKLNPR_	51165,33984375	1700,6611328125	1681,3160400390625
C	OE480_FAIMS_LKJ1_Cap_20221008__rapamycom_0uM_4	4	ST13	P50502	F10A1_HUMAN	0	SEENTKEEKPDSK	SEENTKEEKPDSK	2,576306314897366E-22	2	_SEENTKEEKPDSK_	19909,470703125	828,3929443359375	808,6672973632812
C	OE480_FAIMS_LKJ1_Cap_20221008__rapamycom_0uM_4	4	ST13	P50502	F10A1_HUMAN	0	AKSEENTKEEKPDSK	AKSEENTKEEKPDSK	3,0957220578470866E-25	2	_AKSEENTKEEKPDSK_	20164,83984375	1551,6370849609375	1514,6895751953125
C	OE480_FAIMS_LKJ1_Cap_20221008__rapamycom_0uM_4	4	PEX5	P50542	PEX5_HUMAN	0	RLQEGDLPNAVLLFEAAVQQDPK	RLQEGDLPNAVLLFEAAVQQDPK	2,216752714215329E-19	3	_RLQEGDLPNAVLLFEAAVQQDPK_	63578,54296875	29532,943359375	28095,431640625
C	OE480_FAIMS_LKJ1_Cap_20221008__rapamycom_0uM_4	4	PEX5	P50542	PEX5_HUMAN	0	ELVEAECGGANPLMK	ELVEAECGGANPLMK	3,334807933619507E-23	2	_ELVEAEC[Carbamidomethyl (C)]GGANPLMK_	153311,28125	21639,71875	20769,740234375
C	OE480_FAIMS_LKJ1_Cap_20221008__rapamycom_0uM_4	4	PEX5	P50542	PEX5_HUMAN	0	GEGGAMSENIWSTLR	GEGGAMSENIWSTLR	1,6667260065348766E-24	2	_GEGGAMSENIWSTLR_	105408,6171875	21064,83203125	20215,34375
C	OE480_FAIMS_LKJ1_Cap_20221008__rapamycom_0uM_4	4	PEX5	P50542	PEX5_HUMAN	0	MDDLLAEMQQIEQSNFR	MDDLLAEMQQIEQSNFR	1,2219771776402746E-18	3	_MDDLLAEMQQIEQSNFR_	239955,046875	16155,056640625	15368,7109375
C	OE480_FAIMS_LKJ1_Cap_20221008__rapamycom_0uM_4	4	PEX5	P50542	PEX5_HUMAN	0	EAVEHFLEALNMQR	EAVEHFLEALNMQR	4,075645850914922E-18	3	_EAVEHFLEALNMQR_	60257,9453125	14183,625	13599,4482421875
C	OE480_FAIMS_LKJ1_Cap_20221008__rapamycom_0uM_4	4	PEX5	P50542	PEX5_HUMAN	0	YTPAYAHLVTPAEEGAGGAGLGPSKR	YTPAYAHLVTPAEEGAGGAGLGPSKR	1,6262921174213067E-14	4	_YTPAYAHLVTPAEEGAGGAGLGPSKR_	227012,84375	7641,212890625	7335,166015625
C	OE480_FAIMS_LKJ1_Cap_20221008__rapamycom_0uM_4	4	PEX5	P50542	PEX5_HUMAN	0	YTPAYAHLVTPAEEGAGGAGLGPSKR	YTPAYAHLVTPAEEGAGGAGLGPSKR	3,4352760989128888E-06	3	_YTPAYAHLVTPAEEGAGGAGLGPSKR_	6369,998046875	584,9453735351562	561,5171508789062
C	OE480_FAIMS_LKJ1_Cap_20221008__rapamycom_0uM_4	4	PEX5	P50542	PEX5_HUMAN	0	SRYNLGISCINLGAHR	SRYNLGISCINLGAHR	1,3143035652963808E-15	3	_SRYNLGISC[Carbamidomethyl (C)]INLGAHR_	27433,19921875	5574,7119140625	5353,35400390625
C	OE480_FAIMS_LKJ1_Cap_20221008__rapamycom_0uM_4	4	PEX5	P50542	PEX5_HUMAN	0	SRYNLGISCINLGAHR	SRYNLGISCINLGAHR	7,624222300050279E-17	4	_SRYNLGISC[Carbamidomethyl (C)]INLGAHR_	15135,7197265625	2227,28857421875	2138,857421875
C	OE480_FAIMS_LKJ1_Cap_20221008__rapamycom_0uM_4	4	PEX5	P50542	PEX5_HUMAN	0	LALSMLGQSDAYGAADAR	LALSMLGQSDAYGAADAR	7,619914899981857E-18	2	_LALSMLGQSDAYGAADAR_	64448,8984375	6844,38037109375	6568,64404296875
C	OE480_FAIMS_LKJ1_Cap_20221008__rapamycom_0uM_4	4	PEX5	P50542	PEX5_HUMAN	0	QIGEGQVSLESGAGSGR	QIGEGQVSLESGAGSGR	1,005069680916949E-15	2	_QIGEGQVSLESGAGSGR_	22984,3515625	4790,57421875	4620,25537109375
C	OE480_FAIMS_LKJ1_Cap_20221008__rapamycom_0uM_4	4	PEX5	P50542	PEX5_HUMAN	0	LQEGDLPNAVLLFEAAVQQDPK	LQEGDLPNAVLLFEAAVQQDPK	6,154349724627526E-27	3	_LQEGDLPNAVLLFEAAVQQDPK_	42801,6328125	3871,318603515625	3708,924072265625
C	OE480_FAIMS_LKJ1_Cap_20221008__rapamycom_0uM_4	4	PEX5	P50542	PEX5_HUMAN	0	SAIESDVDFWDKLQAELEEMAKR	SAIESDVDFWDKLQAELEEMAKR	3,5415606136088745E-24	4	_SAIESDVDFWDKLQAELEEMAKR_	115406,921875	4100,51318359375	3924,12255859375
C	OE480_FAIMS_LKJ1_Cap_20221008__rapamycom_0uM_4	4	PEX5	P50542	PEX5_HUMAN	0	WAEEYLEQSEEK	WAEEYLEQSEEK	2,3814041135523525E-28	2	_WAEEYLEQSEEK_	59932,26171875	3907,81494140625	3758,113525390625
C	OE480_FAIMS_LKJ1_Cap_20221008__rapamycom_0uM_4	4	PEX5	P50542	PEX5_HUMAN	0	CLELKPDNQTALMALAVSFTNESLQR	CLELKPDNQTALMALAVSFTNESLQR	3,369636847176437E-08	4	_C[Carbamidomethyl (C)]LELKPDNQTALMALAVSFTNESLQR_	13038,521484375	1785,929443359375	1700,1611328125
C	OE480_FAIMS_LKJ1_Cap_20221008__rapamycom_0uM_4	4	PEX5	P50542	PEX5_HUMAN	0	LGATLANGNQSEEAVAAYR	LGATLANGNQSEEAVAAYR	2,084375115673499E-30	2	_LGATLANGNQSEEAVAAYR_	12076,69921875	1640,9031982421875	1577,5191650390625
C	OE480_FAIMS_LKJ1_Cap_20221008__rapamycom_0uM_4	4	ERF	P50548	ERF_HUMAN	0	GEGPGEAGGPLTPR	GEGPGEAGGPLTPR	1,399084984807349E-20	2	_GEGPGEAGGPLTPR_	176426,4375	31224,25390625	30156,958984375
C	OE480_FAIMS_LKJ1_Cap_20221008__rapamycom_0uM_4	4	ERF	P50548	ERF_HUMAN	0	ARPPGPPDLGAFRGPPLAR	ARPPGPPDLGAFRGPPLAR	1,3705905831946221E-17	4	_ARPPGPPDLGAFRGPPLAR_	223861,578125	18600,73828125	17880,560546875
C	OE480_FAIMS_LKJ1_Cap_20221008__rapamycom_0uM_4	4	ERF	P50548	ERF_HUMAN	0	LQPPPLGR	LQPPPLGR	7,623851893892666E-18	2	_LQPPPLGR_	93294,4921875	19059,017578125	18381,845703125
C	OE480_FAIMS_LKJ1_Cap_20221008__rapamycom_0uM_4	4	ERF	P50548	ERF_HUMAN	0	AFLHYPGLVVPQPQRPDK	AFLHYPGLVVPQPQRPDK	4,417952464164684E-11	4	_AFLHYPGLVVPQPQRPDK_	94866,515625	11838,0185546875	11317,8544921875
C	OE480_FAIMS_LKJ1_Cap_20221008__rapamycom_0uM_4	4	ERF	P50548	ERF_HUMAN	0	RVSSDLQHATAQLSLEHR	RVSSDLQHATAQLSLEHR	2,6940694893220994E-20	3	_RVSSDLQHATAQLSLEHR_	48058,87890625	5013,4306640625	4833,9423828125
C	OE480_FAIMS_LKJ1_Cap_20221008__rapamycom_0uM_4	4	ERF	P50548	ERF_HUMAN	0	RVSSDLQHATAQLSLEHR	RVSSDLQHATAQLSLEHR	2,914058039602968E-18	4	_RVSSDLQHATAQLSLEHR_	27581,1484375	1872,648681640625	1805,5755615234375
C	OE480_FAIMS_LKJ1_Cap_20221008__rapamycom_0uM_4	4	ERF	P50548	ERF_HUMAN	0	KEEYQGVIAWQGDYGEFVIKDPDEVAR	KEEYQGVIAWQGDYGEFVIKDPDEVAR	8,209225464364836E-09	4	_KEEYQGVIAWQGDYGEFVIKDPDEVAR_	35589,1953125	4859,10498046875	4650,70263671875
C	OE480_FAIMS_LKJ1_Cap_20221008__rapamycom_0uM_4	4	ERF	P50548	ERF_HUMAN	0	VRGEGPGEAGGPLTPR	VRGEGPGEAGGPLTPR	1,5746855697245986E-23	3	_VRGEGPGEAGGPLTPR_	32810,4765625	2569,12646484375	2496,393798828125
C	OE480_FAIMS_LKJ1_Cap_20221008__rapamycom_0uM_4	4	ERF	P50548	ERF_HUMAN	0	GSVSDCSDGTSELEEPLGEDPR	GSVSDCSDGTSELEEPLGEDPR	1,9042936238342766E-20	3	_GSVSDC[Carbamidomethyl (C)]SDGTSELEEPLGEDPR_	51176,234375	2222,97021484375	2133,180908203125
C	OE480_FAIMS_LKJ1_Cap_20221008__rapamycom_0uM_4	4	ERF	P50548	ERF_HUMAN	0	YLQAHTQSVYNYHLSPR	YLQAHTQSVYNYHLSPR	5,811652915613207E-09	4	_YLQAHTQSVYNYHLSPR_	157247,140625	2336,51806640625	2248,230712890625
C	OE480_FAIMS_LKJ1_Cap_20221008__rapamycom_0uM_4	4	ERF	P50548	ERF_HUMAN	0	LEGGGGPAGGFEDEGEDK	LEGGGGPAGGFEDEGEDK	1,87796576807106E-10	2	_LEGGGGPAGGFEDEGEDK_	11220,14453125	881,5941162109375	853,687744140625
C	OE480_FAIMS_LKJ1_Cap_20221008__rapamycom_0uM_4	4	ERF	P50548	ERF_HUMAN	0	LEGGGGPAGGFEDEGEDKK	LEGGGGPAGGFEDEGEDKK	1,1183201817626724E-05	2	_LEGGGGPAGGFEDEGEDKK_	1068,2568359375	1401,7406005859375	1359,298828125
C	OE480_FAIMS_LKJ1_Cap_20221008__rapamycom_0uM_4	4	VASP	P50552	VASP_HUMAN	0	WLPAGTGPQAFSR	WLPAGTGPQAFSR	5,135482015410813E-24	2	_WLPAGTGPQAFSR_	3230365	600120	576902,6875
C	OE480_FAIMS_LKJ1_Cap_20221008__rapamycom_0uM_4	4	VASP	P50552	VASP_HUMAN	0	SGGGGLMEEMNAMLAR	SGGGGLMEEMNAMLAR	9,845860748491234E-27	2	_SGGGGLMEEMNAMLAR_	3137766,75	541110	520316,4375
C	OE480_FAIMS_LKJ1_Cap_20221008__rapamycom_0uM_4	4	VASP	P50552	VASP_HUMAN	0	SGGGGLMEEMNAMLAR	SGGGGLMEEMNAMLAR	3,663531447843412E-14	3	_SGGGGLMEEMNAMLAR_	203284,8125	14428,02734375	13873,3896484375
C	OE480_FAIMS_LKJ1_Cap_20221008__rapamycom_0uM_4	4	VASP	P50552	VASP_HUMAN	0	SGGGGLMEEMNAMLAR	SGGGGLMEEMNAMLAR	2,0733297046331823E-05	2	_SGGGGLM[Oxidation (M)]EEMNAMLAR_	4396,60205078125	582,4461669921875	558,9577026367188
C	OE480_FAIMS_LKJ1_Cap_20221008__rapamycom_0uM_4	4	VASP	P50552	VASP_HUMAN	0	SETVICSSR	SETVICSSR	6,607888009222213E-16	2	_[Acetyl (Protein N-term)]SETVIC[Carbamidomethyl (C)]SSR_	429855,3125	125143,6328125	120680,25
C	OE480_FAIMS_LKJ1_Cap_20221008__rapamycom_0uM_4	4	VASP	P50552	VASP_HUMAN	0	VQIYHNPTANSFR	VQIYHNPTANSFR	1,178204703584151E-19	2	_VQIYHNPTANSFR_	557093,125	76437,9921875	73943,921875
C	OE480_FAIMS_LKJ1_Cap_20221008__rapamycom_0uM_4	4	VASP	P50552	VASP_HUMAN	0	QQPGPSEHIER	QQPGPSEHIER	1,4844148938827065E-24	2	_QQPGPSEHIER_	170490,421875	36639,91015625	35434,8515625
C	OE480_FAIMS_LKJ1_Cap_20221008__rapamycom_0uM_4	4	VASP	P50552	VASP_HUMAN	0	DESANQEEPEAR	DESANQEEPEAR	1,2937782262291937E-18	2	_DESANQEEPEAR_	99790,828125	53086,171875	51340,39453125
C	OE480_FAIMS_LKJ1_Cap_20221008__rapamycom_0uM_4	4	VASP	P50552	VASP_HUMAN	0	VQIYHNPTANSFRVVGR	VQIYHNPTANSFRVVGR	1,0012447698144309E-17	4	_VQIYHNPTANSFRVVGR_	347820,875	19689,203125	18970,966796875
C	OE480_FAIMS_LKJ1_Cap_20221008__rapamycom_0uM_4	4	VASP	P50552	VASP_HUMAN	0	VQIYHNPTANSFRVVGR	VQIYHNPTANSFRVVGR	3,2750869833682144E-19	3	_VQIYHNPTANSFRVVGR_	140652,8125	18508,943359375	17834,169921875
C	OE480_FAIMS_LKJ1_Cap_20221008__rapamycom_0uM_4	4	VASP	P50552	VASP_HUMAN	0	GVKYNQATPNFHQWR	GVKYNQATPNFHQWR	3,017689018092658E-20	4	_GVKYNQATPNFHQWR_	123915,0625	35506,3828125	34426,75
C	OE480_FAIMS_LKJ1_Cap_20221008__rapamycom_0uM_4	4	VASP	P50552	VASP_HUMAN	0	YNQATPNFHQWR	YNQATPNFHQWR	6,370783429060944E-23	2	_YNQATPNFHQWR_	216881,125	32451,40625	31390,591796875
C	OE480_FAIMS_LKJ1_Cap_20221008__rapamycom_0uM_4	4	VASP	P50552	VASP_HUMAN	0	MQPDQQVVINCAIVR	MQPDQQVVINCAIVR	3,191989641422654E-26	2	_MQPDQQVVINC[Carbamidomethyl (C)]AIVR_	332158,40625	22193,009765625	21281,552734375
C	OE480_FAIMS_LKJ1_Cap_20221008__rapamycom_0uM_4	4	VASP	P50552	VASP_HUMAN	0	VKEEIIEAFVQELR	VKEEIIEAFVQELR	5,291155688843753E-24	3	_VKEEIIEAFVQELR_	238176,515625	19872,529296875	19085,9140625
C	OE480_FAIMS_LKJ1_Cap_20221008__rapamycom_0uM_4	4	VASP	P50552	VASP_HUMAN	0	TPKDESANQEEPEAR	TPKDESANQEEPEAR	2,420705617860334E-22	2	_TPKDESANQEEPEAR_	75060,3359375	13907,3388671875	13572,53515625
C	OE480_FAIMS_LKJ1_Cap_20221008__rapamycom_0uM_4	4	VASP	P50552	VASP_HUMAN	0	ATVMLYDDGNKR	ATVMLYDDGNKR	2,79738113318655E-29	2	_ATVMLYDDGNKR_	30365,62890625	6156,2509765625	5969,07421875
C	OE480_FAIMS_LKJ1_Cap_20221008__rapamycom_0uM_4	4	VASP	P50552	VASP_HUMAN	0	ATVMLYDDGNKR	ATVMLYDDGNKR	2,8428366724738916E-26	3	_ATVMLYDDGNKR_	78510,6171875	4937,60302734375	4787,48681640625
C	OE480_FAIMS_LKJ1_Cap_20221008__rapamycom_0uM_4	4	VASP	P50552	VASP_HUMAN	0	VSKQEEASGGPTAPK	VSKQEEASGGPTAPK	1,0775074940866483E-19	2	_VSKQEEASGGPTAPK_	39822,03125	3765,03564453125	3675,3828125
C	OE480_FAIMS_LKJ1_Cap_20221008__rapamycom_0uM_4	4	VASP	P50552	VASP_HUMAN	0	SSSSVTTSETQPCTPSSSDYSDLQR	SSSSVTTSETQPCTPSSSDYSDLQR	4,926493808947477E-28	3	_SSSSVTTSETQPC[Carbamidomethyl (C)]TPSSSDYSDLQR_	13941,4013671875	2980,89453125	2870,398681640625
C	OE480_FAIMS_LKJ1_Cap_20221008__rapamycom_0uM_4	4	VASP	P50552	VASP_HUMAN	0	VKQELLEEVKK	VKQELLEEVKK	1,3280759334910798E-20	3	_VKQELLEEVKK_	71965,8671875	1357,8118896484375	1321,169189453125
C	OE480_FAIMS_LKJ1_Cap_20221008__rapamycom_0uM_4	4	VASP	P50552	VASP_HUMAN	0	VKQELLEEVKK	VKQELLEEVKK	3,8577228736662536E-24	2	_VKQELLEEVKK_	16588,61328125	1194,5433349609375	1162,350830078125
C	OE480_FAIMS_LKJ1_Cap_20221008__rapamycom_0uM_4	4	VASP	P50552	VASP_HUMAN	0	KMQPDQQVVINCAIVR	KMQPDQQVVINCAIVR	1,5702204016865877E-27	2	_KMQPDQQVVINC[Carbamidomethyl (C)]AIVR_	27785,896484375	2828,60400390625	2720,259765625
C	OE480_FAIMS_LKJ1_Cap_20221008__rapamycom_0uM_4	4	VASP	P50552	VASP_HUMAN	0	QQPGPSEHIERR	QQPGPSEHIERR	1,8300216765678565E-22	2	_QQPGPSEHIERR_	46196,90625	3778,236083984375	3688,26904296875
C	OE480_FAIMS_LKJ1_Cap_20221008__rapamycom_0uM_4	4	VASP	P50552	VASP_HUMAN	0	QEEASGGPTAPK	QEEASGGPTAPK	5,903049945044165E-21	2	_QEEASGGPTAPK_	26266,9375	1982,2034912109375	1928,8944091796875
C	OE480_FAIMS_LKJ1_Cap_20221008__rapamycom_0uM_4	4	VASP	P50552	VASP_HUMAN	0	GVKYNQATPNFHQWRDAR	GVKYNQATPNFHQWRDAR	2,176202819093314E-19	4	_GVKYNQATPNFHQWRDAR_	91339,84375	2717,605224609375	2621,497802734375
C	OE480_FAIMS_LKJ1_Cap_20221008__rapamycom_0uM_4	4	VASP	P50552	VASP_HUMAN	0	KVSKQEEASGGPTAPK	KVSKQEEASGGPTAPK	4,754850196254431E-13	2	_KVSKQEEASGGPTAPK_	5467,9365234375	168,59561157226562	164,58102416992188
C	OE480_FAIMS_LKJ1_Cap_20221008__rapamycom_0uM_4	4	DNM2	P50570	DYN2_HUMAN	0	GISPVPINLR	GISPVPINLR	2,995440149323907E-24	2	_GISPVPINLR_	949968,375	235682,25	225803,109375
C	OE480_FAIMS_LKJ1_Cap_20221008__rapamycom_0uM_4	4	DNM2	P50570	DYN2_HUMAN	0	ALLQMVQQFGVDFEKR	ALLQMVQQFGVDFEKR	1,3552385121845984E-17	3	_ALLQMVQQFGVDFEKR_	1064763,875	199875,375	191041,875
C	OE480_FAIMS_LKJ1_Cap_20221008__rapamycom_0uM_4	4	DNM2	P50570	DYN2_HUMAN	0	RPLILQLIFSK	RPLILQLIFSK	1,4974186066679408E-16	2	_RPLILQLIFSK_	1106582,625	120943,15625	116188,734375
C	OE480_FAIMS_LKJ1_Cap_20221008__rapamycom_0uM_4	4	DNM2	P50570	DYN2_HUMAN	0	RPLILQLIFSK	RPLILQLIFSK	2,106679903233382E-19	3	_RPLILQLIFSK_	494575,6875	70131,59375	67374,5703125
C	OE480_FAIMS_LKJ1_Cap_20221008__rapamycom_0uM_4	4	DNM2	P50570	DYN2_HUMAN	0	TLNQQLTNHIR	TLNQQLTNHIR	5,715769793878614E-16	3	_TLNQQLTNHIR_	725935,8125	60583,984375	58641,76171875
C	OE480_FAIMS_LKJ1_Cap_20221008__rapamycom_0uM_4	4	DNM2	P50570	DYN2_HUMAN	0	TLNQQLTNHIR	TLNQQLTNHIR	1,2000336155316486E-16	2	_TLNQQLTNHIR_	145141,84375	41367,2109375	40040,92578125
C	OE480_FAIMS_LKJ1_Cap_20221008__rapamycom_0uM_4	4	DNM2	P50570	DYN2_HUMAN	0	SSVLENFVGR	SSVLENFVGR	2,688110363657532E-11	2	_SSVLENFVGR_	445585,03125	88736	85224,4921875
C	OE480_FAIMS_LKJ1_Cap_20221008__rapamycom_0uM_4	4	DNM2	P50570	DYN2_HUMAN	0	DMILQFISR	DMILQFISR	2,4827446181132925E-17	2	_DMILQFISR_	424425,28125	76891,21875	73908,125
C	OE480_FAIMS_LKJ1_Cap_20221008__rapamycom_0uM_4	4	DNM2	P50570	DYN2_HUMAN	0	NLVDSYVAIINK	NLVDSYVAIINK	8,593359533645827E-24	2	_NLVDSYVAIINK_	672401,3125	70689,6015625	67632,6875
C	OE480_FAIMS_LKJ1_Cap_20221008__rapamycom_0uM_4	4	DNM2	P50570	DYN2_HUMAN	0	GMEELIPLVNK	GMEELIPLVNK	1,3758260813308348E-21	2	_GMEELIPLVNK_	484390,75	57329,9609375	54984,8046875
C	OE480_FAIMS_LKJ1_Cap_20221008__rapamycom_0uM_4	4	DNM2	P50570	DYN2_HUMAN	0	AIPNQGEILVIR	AIPNQGEILVIR	3,649121795521792E-15	2	_AIPNQGEILVIR_	479701,5	61414,23828125	58954,5625
C	OE480_FAIMS_LKJ1_Cap_20221008__rapamycom_0uM_4	4	DNM2	P50570	DYN2_HUMAN	0	YMLPLDNLK	YMLPLDNLK	6,931953707553005E-21	2	_YMLPLDNLK_	409229,3125	50621,984375	48594,3046875
C	OE480_FAIMS_LKJ1_Cap_20221008__rapamycom_0uM_4	4	DNM2	P50570	DYN2_HUMAN	0	TGLFTPDLAFEAIVKK	TGLFTPDLAFEAIVKK	1,2943388402093802E-23	3	_TGLFTPDLAFEAIVKK_	1243773,125	49790,22265625	47842,6953125
C	OE480_FAIMS_LKJ1_Cap_20221008__rapamycom_0uM_4	4	DNM2	P50570	DYN2_HUMAN	0	GYIGVVNR	GYIGVVNR	1,1333370441776799E-15	2	_GYIGVVNR_	244381,078125	50680,19140625	48942,5546875
C	OE480_FAIMS_LKJ1_Cap_20221008__rapamycom_0uM_4	4	DNM2	P50570	DYN2_HUMAN	0	RGWLTINNISLMK	RGWLTINNISLMK	8,244872008648403E-06	2	_RGWLTINNISLMK_	740799,1875	38158,765625	36666,69921875
C	OE480_FAIMS_LKJ1_Cap_20221008__rapamycom_0uM_4	4	DNM2	P50570	DYN2_HUMAN	0	RGWLTINNISLMK	RGWLTINNISLMK	5,6401560008611404E-18	3	_RGWLTINNISLMK_	69785,6875	7357,8603515625	7070,01806640625
C	OE480_FAIMS_LKJ1_Cap_20221008__rapamycom_0uM_4	4	DNM2	P50570	DYN2_HUMAN	0	LQDAFSSIGQSCHLDLPQIAVVGGQSAGK	LQDAFSSIGQSCHLDLPQIAVVGGQSAGK	5,919711863463087E-23	3	_LQDAFSSIGQSC[Carbamidomethyl (C)]HLDLPQIAVVGGQSAGK_	480770,34375	19392,931640625	18633,279296875
C	OE480_FAIMS_LKJ1_Cap_20221008__rapamycom_0uM_4	4	DNM2	P50570	DYN2_HUMAN	0	LQDAFSSIGQSCHLDLPQIAVVGGQSAGK	LQDAFSSIGQSCHLDLPQIAVVGGQSAGK	1,2542483853956066E-18	4	_LQDAFSSIGQSC[Carbamidomethyl (C)]HLDLPQIAVVGGQSAGK_	229022,625	18419,38671875	17697,630859375
C	OE480_FAIMS_LKJ1_Cap_20221008__rapamycom_0uM_4	4	DNM2	P50570	DYN2_HUMAN	0	LDLMDEGTDAR	LDLMDEGTDAR	4,747943845468117E-24	2	_LDLMDEGTDAR_	189594,84375	34508,03515625	33190,8359375
C	OE480_FAIMS_LKJ1_Cap_20221008__rapamycom_0uM_4	4	DNM2	P50570	DYN2_HUMAN	0	GWLTINNISLMK	GWLTINNISLMK	2,2718013125463995E-22	2	_GWLTINNISLMK_	385680,28125	34075,75	32723,599609375
C	OE480_FAIMS_LKJ1_Cap_20221008__rapamycom_0uM_4	4	DNM2	P50570	DYN2_HUMAN	0	FTDFDEVRQEIEAETDRVTGTNK	FTDFDEVRQEIEAETDRVTGTNK	2,563333398068203E-14	3	_FTDFDEVRQEIEAETDRVTGTNK_	465562,9375	22214,314453125	21356,2734375
C	OE480_FAIMS_LKJ1_Cap_20221008__rapamycom_0uM_4	4	DNM2	P50570	DYN2_HUMAN	0	FTDFDEVRQEIEAETDRVTGTNK	FTDFDEVRQEIEAETDRVTGTNK	5,505301845115441E-23	4	_FTDFDEVRQEIEAETDRVTGTNK_	224822,65625	3114,19580078125	2993,9189453125
C	OE480_FAIMS_LKJ1_Cap_20221008__rapamycom_0uM_4	4	DNM2	P50570	DYN2_HUMAN	0	SSVLENFVGRDFLPR	SSVLENFVGRDFLPR	1,3781666688143944E-16	3	_SSVLENFVGRDFLPR_	328088,0625	25055,58984375	24070,833984375
C	OE480_FAIMS_LKJ1_Cap_20221008__rapamycom_0uM_4	4	DNM2	P50570	DYN2_HUMAN	0	AIPNQGEILVIRR	AIPNQGEILVIRR	2,19467877734675E-17	3	_AIPNQGEILVIRR_	113822,078125	21644,220703125	20801,322265625
C	OE480_FAIMS_LKJ1_Cap_20221008__rapamycom_0uM_4	4	DNM2	P50570	DYN2_HUMAN	0	CVDLVIQELINTVR	CVDLVIQELINTVR	2,665190054913458E-21	3	_C[Carbamidomethyl (C)]VDLVIQELINTVR_	169351,4375	20473,5546875	19618,572265625
C	OE480_FAIMS_LKJ1_Cap_20221008__rapamycom_0uM_4	4	DNM2	P50570	DYN2_HUMAN	0	EVDPQGLR	EVDPQGLR	3,0884269138354915E-25	2	_EVDPQGLR_	40490,125	19552,09375	19013,068359375
C	OE480_FAIMS_LKJ1_Cap_20221008__rapamycom_0uM_4	4	DNM2	P50570	DYN2_HUMAN	0	QIELACDSQEDVDSWKASFLR	QIELACDSQEDVDSWKASFLR	1,4477142138875339E-25	3	_QIELAC[Carbamidomethyl (C)]DSQEDVDSWKASFLR_	245187,4375	21033,626953125	20123,05859375
C	OE480_FAIMS_LKJ1_Cap_20221008__rapamycom_0uM_4	4	DNM2	P50570	DYN2_HUMAN	0	SKLQSQLLSLEKEVEEYK	SKLQSQLLSLEKEVEEYK	1,0132647150288545E-20	3	_SKLQSQLLSLEKEVEEYK_	599320,0625	18942,498046875	18131,447265625
C	OE480_FAIMS_LKJ1_Cap_20221008__rapamycom_0uM_4	4	DNM2	P50570	DYN2_HUMAN	0	SKLQSQLLSLEKEVEEYK	SKLQSQLLSLEKEVEEYK	3,790938120752493E-12	4	_SKLQSQLLSLEKEVEEYK_	33991,0390625	1393,8739013671875	1334,1973876953125
C	OE480_FAIMS_LKJ1_Cap_20221008__rapamycom_0uM_4	4	DNM2	P50570	DYN2_HUMAN	0	IVTTYIR	IVTTYIR	1,3578004555495718E-15	2	_IVTTYIR_	81224,9765625	19178,365234375	18538,732421875
C	OE480_FAIMS_LKJ1_Cap_20221008__rapamycom_0uM_4	4	DNM2	P50570	DYN2_HUMAN	0	HVFAIFNTEQR	HVFAIFNTEQR	6,825024080913429E-13	3	_HVFAIFNTEQR_	54129,859375	8455,9013671875	8132,037109375
C	OE480_FAIMS_LKJ1_Cap_20221008__rapamycom_0uM_4	4	DNM2	P50570	DYN2_HUMAN	0	HVFAIFNTEQR	HVFAIFNTEQR	2,590189849254961E-09	2	_HVFAIFNTEQR_	14013,9140625	8323,6787109375	8004,88525390625
C	OE480_FAIMS_LKJ1_Cap_20221008__rapamycom_0uM_4	4	DNM2	P50570	DYN2_HUMAN	0	VYSPHVLNLTLIDLPGITKVPVGDQPPDIEYQIK	VYSPHVLNLTLIDLPGITKVPVGDQPPDIEYQIK	4,8445223068684913E-14	4	_VYSPHVLNLTLIDLPGITKVPVGDQPPDIEYQIK_	567864,25	16768,9921875	15952,763671875
C	OE480_FAIMS_LKJ1_Cap_20221008__rapamycom_0uM_4	4	DNM2	P50570	DYN2_HUMAN	0	EISYAIK	EISYAIK	9,489394787056267E-07	2	_EISYAIK_	79650,53125	13348,7978515625	12878,0615234375
C	OE480_FAIMS_LKJ1_Cap_20221008__rapamycom_0uM_4	4	DNM2	P50570	DYN2_HUMAN	0	TEHAEFLHCK	TEHAEFLHCK	1,2288364297291487E-18	2	_TEHAEFLHC[Carbamidomethyl (C)]K_	95491,0859375	12090,9384765625	11690,673828125
C	OE480_FAIMS_LKJ1_Cap_20221008__rapamycom_0uM_4	4	DNM2	P50570	DYN2_HUMAN	0	VYSPHVLNLTLIDLPGITK	VYSPHVLNLTLIDLPGITK	1,1599621424074455E-23	3	_VYSPHVLNLTLIDLPGITK_	214769,265625	12762,3916015625	12173,7666015625
C	OE480_FAIMS_LKJ1_Cap_20221008__rapamycom_0uM_4	4	DNM2	P50570	DYN2_HUMAN	0	TGLFTPDLAFEAIVK	TGLFTPDLAFEAIVK	1,9393010681251257E-23	2	_TGLFTPDLAFEAIVK_	206176,828125	11028,685546875	10491,865234375
C	OE480_FAIMS_LKJ1_Cap_20221008__rapamycom_0uM_4	4	DNM2	P50570	DYN2_HUMAN	0	TIGVITKLDLMDEGTDARDVLENK	TIGVITKLDLMDEGTDARDVLENK	4,9486833698610834E-11	3	_TIGVITKLDLMDEGTDARDVLENK_	71978,484375	9850,9853515625	9427,2001953125
C	OE480_FAIMS_LKJ1_Cap_20221008__rapamycom_0uM_4	4	DNM2	P50570	DYN2_HUMAN	0	TIGVITKLDLMDEGTDARDVLENK	TIGVITKLDLMDEGTDARDVLENK	2,3876708997895175E-08	4	_TIGVITKLDLMDEGTDARDVLENK_	228489,6875	1866,9361572265625	1786,642822265625
C	OE480_FAIMS_LKJ1_Cap_20221008__rapamycom_0uM_4	4	DNM2	P50570	DYN2_HUMAN	0	FFLSHPAYR	FFLSHPAYR	1,0454052207187752E-12	2	_FFLSHPAYR_	378402,125	9719,82421875	9351,783203125
C	OE480_FAIMS_LKJ1_Cap_20221008__rapamycom_0uM_4	4	DNM2	P50570	DYN2_HUMAN	0	IEGSGDQVDTLELSGGAR	IEGSGDQVDTLELSGGAR	8,73732012810517E-25	2	_IEGSGDQVDTLELSGGAR_	126261,5625	10507,7236328125	10098,0625
C	OE480_FAIMS_LKJ1_Cap_20221008__rapamycom_0uM_4	4	DNM2	P50570	DYN2_HUMAN	0	MGTPHLQK	MGTPHLQK	3,101047172183552E-15	2	_MGTPHLQK_	75039,6015625	9294,2529296875	8986,7431640625
C	OE480_FAIMS_LKJ1_Cap_20221008__rapamycom_0uM_4	4	DNM2	P50570	DYN2_HUMAN	0	ALLQMVQQFGVDFEKRIEGSGDQVDTLELSGGAR	ALLQMVQQFGVDFEKRIEGSGDQVDTLELSGGAR	2,5353667219305956E-25	4	_ALLQMVQQFGVDFEKRIEGSGDQVDTLELSGGAR_	79791,21875	10668,1767578125	10252,220703125
C	OE480_FAIMS_LKJ1_Cap_20221008__rapamycom_0uM_4	4	DNM2	P50570	DYN2_HUMAN	0	VPVGDQPPDIEYQIK	VPVGDQPPDIEYQIK	2,7919293486453614E-16	2	_VPVGDQPPDIEYQIK_	52769,4609375	5691,8369140625	5460,8837890625
C	OE480_FAIMS_LKJ1_Cap_20221008__rapamycom_0uM_4	4	DNM2	P50570	DYN2_HUMAN	0	ESSLILAVTPANMDLANSDALK	ESSLILAVTPANMDLANSDALK	9,455472322714081E-25	3	_ESSLILAVTPANMDLANSDALK_	200218,6875	5983,09619140625	5717,49365234375
C	OE480_FAIMS_LKJ1_Cap_20221008__rapamycom_0uM_4	4	DNM2	P50570	DYN2_HUMAN	0	FTDFDEVR	FTDFDEVR	7,915050844805293E-11	2	_FTDFDEVR_	28036,04296875	5413,72705078125	5232,75439453125
C	OE480_FAIMS_LKJ1_Cap_20221008__rapamycom_0uM_4	4	DNM2	P50570	DYN2_HUMAN	0	LKEPCLK	LKEPCLK	2,763624367264585E-16	2	_LKEPC[Carbamidomethyl (C)]LK_	36241,3671875	5202,52294921875	5019,10400390625
C	OE480_FAIMS_LKJ1_Cap_20221008__rapamycom_0uM_4	4	DNM2	P50570	DYN2_HUMAN	0	NFRPDDPTRK	NFRPDDPTRK	2,203926401705855E-08	2	_NFRPDDPTRK_	5842,16845703125	4359,798828125	4216,4189453125
C	OE480_FAIMS_LKJ1_Cap_20221008__rapamycom_0uM_4	4	DNM2	P50570	DYN2_HUMAN	0	RIEGSGDQVDTLELSGGAR	RIEGSGDQVDTLELSGGAR	2,365529269597348E-24	2	_RIEGSGDQVDTLELSGGAR_	54114,8125	3046,57421875	2940,6201171875
C	OE480_FAIMS_LKJ1_Cap_20221008__rapamycom_0uM_4	4	DNM2	P50570	DYN2_HUMAN	0	RIEGSGDQVDTLELSGGAR	RIEGSGDQVDTLELSGGAR	2,154631652336413E-17	3	_RIEGSGDQVDTLELSGGAR_	22509,33984375	2484,375	2398,031005859375
C	OE480_FAIMS_LKJ1_Cap_20221008__rapamycom_0uM_4	4	DNM2	P50570	DYN2_HUMAN	0	QIELACDSQEDVDSWK	QIELACDSQEDVDSWK	1,221734377834888E-19	2	_QIELAC[Carbamidomethyl (C)]DSQEDVDSWK_	130151,109375	5106,3388671875	4891,57861328125
C	OE480_FAIMS_LKJ1_Cap_20221008__rapamycom_0uM_4	4	DNM2	P50570	DYN2_HUMAN	0	SKLQSQLLSLEK	SKLQSQLLSLEK	2,0216377283368814E-22	2	_SKLQSQLLSLEK_	81190,3828125	4482,6884765625	4310,05224609375
C	OE480_FAIMS_LKJ1_Cap_20221008__rapamycom_0uM_4	4	DNM2	P50570	DYN2_HUMAN	0	AFIHHELLAYLYSSADQSSLMEESADQAQRR	AFIHHELLAYLYSSADQSSLMEESADQAQRR	2,8750351938317506E-26	5	_AFIHHELLAYLYSSADQSSLMEESADQAQRR_	43571,984375	3398,59033203125	3253,932373046875
C	OE480_FAIMS_LKJ1_Cap_20221008__rapamycom_0uM_4	4	DNM2	P50570	DYN2_HUMAN	0	AFIHHELLAYLYSSADQSSLMEESADQAQR	AFIHHELLAYLYSSADQSSLMEESADQAQR	8,978886742395455E-12	4	_AFIHHELLAYLYSSADQSSLMEESADQAQR_	51058,6328125	3235,3671875	3111,080322265625
C	OE480_FAIMS_LKJ1_Cap_20221008__rapamycom_0uM_4	4	DNM2	P50570	DYN2_HUMAN	0	IFHERFPFELVK	IFHERFPFELVK	7,71201493187718E-16	3	_IFHERFPFELVK_	187391,078125	4046,798095703125	3880,862548828125
C	OE480_FAIMS_LKJ1_Cap_20221008__rapamycom_0uM_4	4	DNM2	P50570	DYN2_HUMAN	0	RPLILQLIFSKTEHAEFLHCK	RPLILQLIFSKTEHAEFLHCK	4,803056357052978E-13	4	_RPLILQLIFSKTEHAEFLHC[Carbamidomethyl (C)]K_	123729,6953125	3040,358154296875	2909,18896484375
C	OE480_FAIMS_LKJ1_Cap_20221008__rapamycom_0uM_4	4	DNM2	P50570	DYN2_HUMAN	0	GMEELIPLVNKLQDAFSSIGQSCHLDLPQIAVVGGQSAGK	GMEELIPLVNKLQDAFSSIGQSCHLDLPQIAVVGGQSAGK	2,752477562156391E-12	5	_GMEELIPLVNKLQDAFSSIGQSC[Carbamidomethyl (C)]HLDLPQIAVVGGQSAGK_	29887,98828125	3470,853271484375	3480,2177734375
C	OE480_FAIMS_LKJ1_Cap_20221008__rapamycom_0uM_4	4	DNM2	P50570	DYN2_HUMAN	0	LKEPCLKCVDLVIQELINTVR	LKEPCLKCVDLVIQELINTVR	2,8942658043171996E-22	4	_LKEPC[Carbamidomethyl (C)]LKC[Carbamidomethyl (C)]VDLVIQELINTVR_	22273,43359375	1373,3287353515625	1316,3604736328125
C	OE480_FAIMS_LKJ1_Cap_20221008__rapamycom_0uM_4	4	METAP2	P50579	MAP2_HUMAN	0	NFDVGHVPIRLPR	NFDVGHVPIRLPR	9,587188398326484E-22	3	_NFDVGHVPIRLPR_	383781,4375	45519,11328125	43690,24609375
C	OE480_FAIMS_LKJ1_Cap_20221008__rapamycom_0uM_4	4	METAP2	P50579	MAP2_HUMAN	0	VQTDPPSVPICDLYPNGVFPK	VQTDPPSVPICDLYPNGVFPK	1,843886310413391E-23	3	_VQTDPPSVPIC[Carbamidomethyl (C)]DLYPNGVFPK_	450310,21875	44145,65234375	42398,94140625
C	OE480_FAIMS_LKJ1_Cap_20221008__rapamycom_0uM_4	4	METAP2	P50579	MAP2_HUMAN	0	GQECEYPPTQDGR	GQECEYPPTQDGR	1,7183298236594313E-17	2	_GQEC[Carbamidomethyl (C)]EYPPTQDGR_	121989,5234375	30463,66796875	29448,30859375
C	OE480_FAIMS_LKJ1_Cap_20221008__rapamycom_0uM_4	4	METAP2	P50579	MAP2_HUMAN	0	TKHLLNVINENFGTLAFCRR	TKHLLNVINENFGTLAFCRR	2,6810531102786702E-17	4	_TKHLLNVINENFGTLAFC[Carbamidomethyl (C)]RR_	262017,625	13578,099609375	13042,125
C	OE480_FAIMS_LKJ1_Cap_20221008__rapamycom_0uM_4	4	METAP2	P50579	MAP2_HUMAN	0	TKHLLNVINENFGTLAFCRR	TKHLLNVINENFGTLAFCRR	3,4230971414875556E-24	3	_TKHLLNVINENFGTLAFC[Carbamidomethyl (C)]RR_	73542,71875	13448,6806640625	12917,7841796875
C	OE480_FAIMS_LKJ1_Cap_20221008__rapamycom_0uM_4	4	METAP2	P50579	MAP2_HUMAN	0	ALDQASEEIWNDFREAAEAHR	ALDQASEEIWNDFREAAEAHR	3,151428334074916E-19	4	_ALDQASEEIWNDFREAAEAHR_	515484,90625	26389,806640625	25382,35546875
C	OE480_FAIMS_LKJ1_Cap_20221008__rapamycom_0uM_4	4	METAP2	P50579	MAP2_HUMAN	0	MEEGEVYAIETFGSTGK	MEEGEVYAIETFGSTGK	5,971621755474852E-08	2	_MEEGEVYAIETFGSTGK_	50011,59765625	4084,468505859375	3919,7529296875
C	OE480_FAIMS_LKJ1_Cap_20221008__rapamycom_0uM_4	4	METAP2	P50579	MAP2_HUMAN	0	MEEGEVYAIETFGSTGK	MEEGEVYAIETFGSTGK	1,242148585160802E-15	3	_MEEGEVYAIETFGSTGK_	42192,23828125	6114,078125	5867,513671875
C	OE480_FAIMS_LKJ1_Cap_20221008__rapamycom_0uM_4	4	METAP2	P50579	MAP2_HUMAN	0	HLLNVINENFGTLAFCR	HLLNVINENFGTLAFCR	8,988161554145637E-18	3	_HLLNVINENFGTLAFC[Carbamidomethyl (C)]R_	162948,0625	22334,267578125	21470,642578125
C	OE480_FAIMS_LKJ1_Cap_20221008__rapamycom_0uM_4	4	METAP2	P50579	MAP2_HUMAN	0	KYVMSWIKPGMTMIEICEKLEDCSR	KYVMSWIKPGMTMIEICEKLEDCSR	1,2595034111199094E-24	4	_KYVMSWIKPGMTMIEIC[Carbamidomethyl (C)]EKLEDC[Carbamidomethyl (C)]SR_	332311,3125	20635,083984375	19842,720703125
C	OE480_FAIMS_LKJ1_Cap_20221008__rapamycom_0uM_4	4	METAP2	P50579	MAP2_HUMAN	0	IIDCAFTVTFNPK	IIDCAFTVTFNPK	9,195989443063719E-12	2	_IIDC[Carbamidomethyl (C)]AFTVTFNPK_	172248,453125	13620,634765625	13074,255859375
C	OE480_FAIMS_LKJ1_Cap_20221008__rapamycom_0uM_4	4	METAP2	P50579	MAP2_HUMAN	0	IIDCAFTVTFNPKYDTLLK	IIDCAFTVTFNPKYDTLLK	8,200138205473177E-23	3	_IIDC[Carbamidomethyl (C)]AFTVTFNPKYDTLLK_	1943300,375	15614,3720703125	15002,2373046875
C	OE480_FAIMS_LKJ1_Cap_20221008__rapamycom_0uM_4	4	METAP2	P50579	MAP2_HUMAN	0	ALDQASEEIWNDFR	ALDQASEEIWNDFR	4,723482607710573E-23	3	_ALDQASEEIWNDFR_	71142,234375	14022,6484375	13435,0478515625
C	OE480_FAIMS_LKJ1_Cap_20221008__rapamycom_0uM_4	4	METAP2	P50579	MAP2_HUMAN	0	NLNGHSIGQYR	NLNGHSIGQYR	3,1163203733106862E-19	2	_NLNGHSIGQYR_	82742,484375	11051,48828125	10671,6220703125
C	OE480_FAIMS_LKJ1_Cap_20221008__rapamycom_0uM_4	4	METAP2	P50579	MAP2_HUMAN	0	GGEATRMEEGEVYAIETFGSTGK	GGEATRMEEGEVYAIETFGSTGK	5,8708649566205165E-22	3	_GGEATRMEEGEVYAIETFGSTGK_	125420,0546875	10301,26953125	9886,81640625
C	OE480_FAIMS_LKJ1_Cap_20221008__rapamycom_0uM_4	4	METAP2	P50579	MAP2_HUMAN	0	TKHLLNVINENFGTLAFCR	TKHLLNVINENFGTLAFCR	1,3418473867045624E-24	4	_TKHLLNVINENFGTLAFC[Carbamidomethyl (C)]R_	49875,6015625	5195,3427734375	4991,47314453125
C	OE480_FAIMS_LKJ1_Cap_20221008__rapamycom_0uM_4	4	METAP2	P50579	MAP2_HUMAN	0	TKHLLNVINENFGTLAFCR	TKHLLNVINENFGTLAFCR	1,606970690530453E-22	3	_TKHLLNVINENFGTLAFC[Carbamidomethyl (C)]R_	54119,6953125	4945,552734375	4751,31982421875
C	OE480_FAIMS_LKJ1_Cap_20221008__rapamycom_0uM_4	4	METAP2	P50579	MAP2_HUMAN	0	IDFGTHISGR	IDFGTHISGR	1,0926887384964161E-26	2	_IDFGTHISGR_	110510,421875	8411,8525390625	8112,53466796875
C	OE480_FAIMS_LKJ1_Cap_20221008__rapamycom_0uM_4	4	METAP2	P50579	MAP2_HUMAN	0	GSYTAQFEHTILLRPTCK	GSYTAQFEHTILLRPTCK	4,796882494993546E-24	3	_GSYTAQFEHTILLRPTC[Carbamidomethyl (C)]K_	148545,671875	8215,9658203125	7892,6875
C	OE480_FAIMS_LKJ1_Cap_20221008__rapamycom_0uM_4	4	METAP2	P50579	MAP2_HUMAN	0	KALDQASEEIWNDFREAAEAHR	KALDQASEEIWNDFREAAEAHR	1,9754843903912223E-20	4	_KALDQASEEIWNDFREAAEAHR_	81046,4140625	6374,0322265625	6098,099609375
C	OE480_FAIMS_LKJ1_Cap_20221008__rapamycom_0uM_4	4	METAP2	P50579	MAP2_HUMAN	0	KALDQASEEIWNDFREAAEAHR	KALDQASEEIWNDFREAAEAHR	1,5966126291599193E-10	5	_KALDQASEEIWNDFREAAEAHR_	7830,80615234375	811,6976928710938	776,5725708007812
C	OE480_FAIMS_LKJ1_Cap_20221008__rapamycom_0uM_4	4	METAP2	P50579	MAP2_HUMAN	0	AVKDATNTGIK	AVKDATNTGIK	5,830187292945177E-19	2	_AVKDATNTGIK_	40091,55078125	5456,21240234375	5304,97607421875
C	OE480_FAIMS_LKJ1_Cap_20221008__rapamycom_0uM_4	4	METAP2	P50579	MAP2_HUMAN	0	YVMSWIKPGMTMIEICEKLEDCSR	YVMSWIKPGMTMIEICEKLEDCSR	6,416715717081067E-24	4	_YVMSWIKPGMTMIEIC[Carbamidomethyl (C)]EKLEDC[Carbamidomethyl (C)]SR_	95182,328125	3516,7294921875	3358,75
C	OE480_FAIMS_LKJ1_Cap_20221008__rapamycom_0uM_4	4	METAP2	P50579	MAP2_HUMAN	0	YVMSWIKPGMTMIEICEKLEDCSR	YVMSWIKPGMTMIEICEKLEDCSR	2,8037531326786636E-10	3	_YVMSWIKPGMTMIEIC[Carbamidomethyl (C)]EKLEDC[Carbamidomethyl (C)]SR_	35601,5546875	2806,24560546875	2680,231201171875
C	OE480_FAIMS_LKJ1_Cap_20221008__rapamycom_0uM_4	4	METAP2	P50579	MAP2_HUMAN	0	EVVSRGDDY	EVVSRGDDY	1,2097683511791096E-11	2	_EVVSRGDDY_	62077,92578125	5513,02783203125	5319,9921875
C	OE480_FAIMS_LKJ1_Cap_20221008__rapamycom_0uM_4	4	METAP2	P50579	MAP2_HUMAN	0	GVVHDDMECSHYMK	GVVHDDMECSHYMK	6,693822018070888E-23	3	_GVVHDDMEC[Carbamidomethyl (C)]SHYMK_	241834,296875	3198,09423828125	3101,549072265625
C	OE480_FAIMS_LKJ1_Cap_20221008__rapamycom_0uM_4	4	METAP2	P50579	MAP2_HUMAN	0	GVVHDDMECSHYMK	GVVHDDMECSHYMK	6,168015738712987E-16	4	_GVVHDDMEC[Carbamidomethyl (C)]SHYMK_	109338,546875	1483,4482421875	1438,6895751953125
C	OE480_FAIMS_LKJ1_Cap_20221008__rapamycom_0uM_4	4	METAP2	P50579	MAP2_HUMAN	0	LCDVGEAIQEVMESYEVEIDGKTYQVKPIR	LCDVGEAIQEVMESYEVEIDGKTYQVKPIR	2,9681670413165664E-22	4	_LC[Carbamidomethyl (C)]DVGEAIQEVMESYEVEIDGKTYQVKPIR_	163470,515625	4990,27685546875	4751,22119140625
C	OE480_FAIMS_LKJ1_Cap_20221008__rapamycom_0uM_4	4	METAP2	P50579	MAP2_HUMAN	0	LCDVGEAIQEVMESYEVEIDGK	LCDVGEAIQEVMESYEVEIDGK	6,559509702691454E-10	3	_LC[Carbamidomethyl (C)]DVGEAIQEVMESYEVEIDGK_	209820,828125	4699,74853515625	4626,87646484375
C	OE480_FAIMS_LKJ1_Cap_20221008__rapamycom_0uM_4	4	METAP2	P50579	MAP2_HUMAN	0	KALDQASEEIWNDFR	KALDQASEEIWNDFR	6,335927033400707E-09	3	_KALDQASEEIWNDFR_	36381,19140625	2198,560302734375	2109,898193359375
C	OE480_FAIMS_LKJ1_Cap_20221008__rapamycom_0uM_4	4	METAP2	P50579	MAP2_HUMAN	0	SKGPSAAGEQEPDKESGASVDEVAR	SKGPSAAGEQEPDKESGASVDEVAR	2,561223610421945E-20	3	_SKGPSAAGEQEPDKESGASVDEVAR_	11219,880859375	2375,924072265625	2304,78076171875
C	OE480_FAIMS_LKJ1_Cap_20221008__rapamycom_0uM_4	4	METAP2	P50579	MAP2_HUMAN	0	HLLNVINENFGTLAFCRR	HLLNVINENFGTLAFCRR	2,7399973940912658E-08	4	_HLLNVINENFGTLAFC[Carbamidomethyl (C)]RR_	7167,96484375	458,391357421875	438,78448486328125
C	OE480_FAIMS_LKJ1_Cap_20221008__rapamycom_0uM_4	4	NUDT2	P50583	AP4A_HUMAN	0	WLGLEEACQLAQFK	WLGLEEACQLAQFK	5,462127301477387E-13	2	_WLGLEEAC[Carbamidomethyl (C)]QLAQFK_	965032,75	86592,171875	83209,4140625
C	OE480_FAIMS_LKJ1_Cap_20221008__rapamycom_0uM_4	4	NUDT2	P50583	AP4A_HUMAN	0	WLGLEEACQLAQFK	WLGLEEACQLAQFK	1,6889113710814267E-25	3	_WLGLEEAC[Carbamidomethyl (C)]QLAQFK_	152255,09375	7787,216796875	7482,974609375
C	OE480_FAIMS_LKJ1_Cap_20221008__rapamycom_0uM_4	4	NUDT2	P50583	AP4A_HUMAN	0	TVIYWLAEVKDYDVEIR	TVIYWLAEVKDYDVEIR	5,622273574760958E-26	3	_TVIYWLAEVKDYDVEIR_	688779,875	50842,34765625	48588,1328125
C	OE480_FAIMS_LKJ1_Cap_20221008__rapamycom_0uM_4	4	NUDT2	P50583	AP4A_HUMAN	0	ACGLIIFR	ACGLIIFR	4,300472128171332E-14	2	_AC[Carbamidomethyl (C)]GLIIFR_	168595,359375	33620,8984375	32191,162109375
C	OE480_FAIMS_LKJ1_Cap_20221008__rapamycom_0uM_4	4	NUDT2	P50583	AP4A_HUMAN	0	AALQEGHQFLCSIEA	AALQEGHQFLCSIEA	4,256778177402621E-19	2	_AALQEGHQFLC[Carbamidomethyl (C)]SIEA_	506228,6875	30390,8359375	29185,58203125
C	OE480_FAIMS_LKJ1_Cap_20221008__rapamycom_0uM_4	4	NUDT2	P50583	AP4A_HUMAN	0	TVIYWLAEVK	TVIYWLAEVK	3,4728187313303424E-23	2	_TVIYWLAEVK_	222752,125	16717,720703125	16002,25
C	OE480_FAIMS_LKJ1_Cap_20221008__rapamycom_0uM_4	4	NUDT2	P50583	AP4A_HUMAN	0	WLGLEEACQLAQFKEMK	WLGLEEACQLAQFKEMK	1,8743536396126023E-17	3	_WLGLEEAC[Carbamidomethyl (C)]QLAQFKEMK_	321936,3125	7639,0068359375	7340,56201171875
C	OE480_FAIMS_LKJ1_Cap_20221008__rapamycom_0uM_4	4	NUDT2	P50583	AP4A_HUMAN	0	ETQEEAGIEAGQLTIIEGFKR	ETQEEAGIEAGQLTIIEGFKR	2,7044367187673713E-17	3	_ETQEEAGIEAGQLTIIEGFKR_	49373,375	5018,068359375	4814,93505859375
C	OE480_FAIMS_LKJ1_Cap_20221008__rapamycom_0uM_4	4	NUDT2	P50583	AP4A_HUMAN	0	ELNYVAR	ELNYVAR	3,2973182639222537E-22	2	_ELNYVAR_	67830,703125	5665,828125	5512,21533203125
C	OE480_FAIMS_LKJ1_Cap_20221008__rapamycom_0uM_4	4	CDK7	P50613	CDK7_HUMAN	0	EQSNPALAIKR	EQSNPALAIKR	3,621902005419897E-22	3	_EQSNPALAIKR_	67537,109375	8601,205078125	8341,958984375
C	OE480_FAIMS_LKJ1_Cap_20221008__rapamycom_0uM_4	4	CDK7	P50613	CDK7_HUMAN	0	LDFLGEGQFATVYK	LDFLGEGQFATVYK	9,000050536871296E-25	2	_LDFLGEGQFATVYK_	97959,46875	9154,345703125	8779,3349609375
C	OE480_FAIMS_LKJ1_Cap_20221008__rapamycom_0uM_4	4	CDK7	P50613	CDK7_HUMAN	0	TEALEQGGLPK	TEALEQGGLPK	1,226609022500739E-25	2	_TEALEQGGLPK_	76285,546875	8387,107421875	8104,296875
C	OE480_FAIMS_LKJ1_Cap_20221008__rapamycom_0uM_4	4	CDK7	P50613	CDK7_HUMAN	0	DKNTNQIVAIK	DKNTNQIVAIK	6,612433802580873E-13	2	_DKNTNQIVAIK_	42003,578125	2354,443359375	2280,70458984375
C	OE480_FAIMS_LKJ1_Cap_20221008__rapamycom_0uM_4	4	CDK7	P50613	CDK7_HUMAN	0	LLQELSHPNIIGLLDAFGHK	LLQELSHPNIIGLLDAFGHK	5,835114023159065E-13	4	_LLQELSHPNIIGLLDAFGHK_	42931,46875	780,7637939453125	743,4218139648438
C	OE480_FAIMS_LKJ1_Cap_20221008__rapamycom_0uM_4	4	CDK7	P50613	CDK7_HUMAN	0	DKNTNQIVAIKK	DKNTNQIVAIKK	3,563715678331736E-19	2	_DKNTNQIVAIKK_	8561,4638671875	342,01751708984375	330,1927185058594
C	OE480_FAIMS_LKJ1_Cap_20221008__rapamycom_0uM_4	4	HLCS	P50747	BPL1_HUMAN	0	VILFAEVTPTTMR	VILFAEVTPTTMR	1,8643285047182755E-07	2	_VILFAEVTPTTMR_	20016,96484375	13332,0966796875	12762,951171875
C	OE480_FAIMS_LKJ1_Cap_20221008__rapamycom_0uM_4	4	KNTC1	P50748	KNTC1_HUMAN	0	LGISFQPVFR	LGISFQPVFR	1,4551932631436377E-20	2	_LGISFQPVFR_	303380,21875	52405,79296875	50146,86328125
C	OE480_FAIMS_LKJ1_Cap_20221008__rapamycom_0uM_4	4	KNTC1	P50748	KNTC1_HUMAN	0	ALEMVPLLTSTK	ALEMVPLLTSTK	1,2049327895170297E-18	2	_ALEMVPLLTSTK_	126767,703125	43208,1328125	41441,91015625
C	OE480_FAIMS_LKJ1_Cap_20221008__rapamycom_0uM_4	4	KNTC1	P50748	KNTC1_HUMAN	0	ALQCLFYLADKETIESLFK	ALQCLFYLADKETIESLFK	6,732541123322909E-09	3	_ALQC[Carbamidomethyl (C)]LFYLADKETIESLFK_	128618,546875	45554,453125	43479,37890625
C	OE480_FAIMS_LKJ1_Cap_20221008__rapamycom_0uM_4	4	KNTC1	P50748	KNTC1_HUMAN	0	LTTFYGAFGPEK	LTTFYGAFGPEK	8,263549622713827E-23	2	_LTTFYGAFGPEK_	149497,453125	36155,921875	34680,4765625
C	OE480_FAIMS_LKJ1_Cap_20221008__rapamycom_0uM_4	4	KNTC1	P50748	KNTC1_HUMAN	0	TLVNNLR	TLVNNLR	3,036732926058797E-16	2	_TLVNNLR_	163669,578125	31647,818359375	30654,703125
C	OE480_FAIMS_LKJ1_Cap_20221008__rapamycom_0uM_4	4	KNTC1	P50748	KNTC1_HUMAN	0	LSEDSVSVLVLR	LSEDSVSVLVLR	6,951145994853655E-19	2	_LSEDSVSVLVLR_	200016,125	28008,056640625	26878,56640625
C	OE480_FAIMS_LKJ1_Cap_20221008__rapamycom_0uM_4	4	KNTC1	P50748	KNTC1_HUMAN	0	NFLGSCDPQVILK	NFLGSCDPQVILK	4,191541944772497E-20	2	_NFLGSC[Carbamidomethyl (C)]DPQVILK_	192254,0625	27503,048828125	26393,923828125
C	OE480_FAIMS_LKJ1_Cap_20221008__rapamycom_0uM_4	4	KNTC1	P50748	KNTC1_HUMAN	0	VLAPELIPSILEK	VLAPELIPSILEK	1,5014221943764355E-24	2	_VLAPELIPSILEK_	188581,6875	21252,41796875	20350,7734375
C	OE480_FAIMS_LKJ1_Cap_20221008__rapamycom_0uM_4	4	KNTC1	P50748	KNTC1_HUMAN	0	STSLFETAWEAK	STSLFETAWEAK	8,515442638722071E-16	2	_STSLFETAWEAK_	213109,375	21787,83984375	20924,515625
C	OE480_FAIMS_LKJ1_Cap_20221008__rapamycom_0uM_4	4	KNTC1	P50748	KNTC1_HUMAN	0	FLLVGER	FLLVGER	2,2079860105906488E-07	2	_FLLVGER_	110542,8515625	19578,25390625	18827,904296875
C	OE480_FAIMS_LKJ1_Cap_20221008__rapamycom_0uM_4	4	KNTC1	P50748	KNTC1_HUMAN	0	QLEEHMNTGQLAGFSHQIR	QLEEHMNTGQLAGFSHQIR	1,046802678960283E-11	4	_QLEEHMNTGQLAGFSHQIR_	118463,0625	10339,4658203125	9943,49609375
C	OE480_FAIMS_LKJ1_Cap_20221008__rapamycom_0uM_4	4	KNTC1	P50748	KNTC1_HUMAN	0	QLEEHMNTGQLAGFSHQIR	QLEEHMNTGQLAGFSHQIR	5,38769389802245E-10	3	_QLEEHMNTGQLAGFSHQIR_	59034,3671875	9711,1240234375	9339,2197265625
C	OE480_FAIMS_LKJ1_Cap_20221008__rapamycom_0uM_4	4	KNTC1	P50748	KNTC1_HUMAN	0	CLTEALPENR	CLTEALPENR	1,734919774663008E-17	2	_C[Carbamidomethyl (C)]LTEALPENR_	92043,171875	17715,859375	17194,58984375
C	OE480_FAIMS_LKJ1_Cap_20221008__rapamycom_0uM_4	4	KNTC1	P50748	KNTC1_HUMAN	0	QCQMDDCGILMK	QCQMDDCGILMK	1,6204065227498124E-26	2	_QC[Carbamidomethyl (C)]QMDDC[Carbamidomethyl (C)]GILMK_	175895,640625	15502,375	14905,349609375
C	OE480_FAIMS_LKJ1_Cap_20221008__rapamycom_0uM_4	4	KNTC1	P50748	KNTC1_HUMAN	0	ELSTDAQWGIR	ELSTDAQWGIR	2,450888111708058E-21	2	_ELSTDAQWGIR_	95140,046875	14016,44921875	13458,41796875
C	OE480_FAIMS_LKJ1_Cap_20221008__rapamycom_0uM_4	4	KNTC1	P50748	KNTC1_HUMAN	0	LFGETTLVK	LFGETTLVK	3,3935841670046887E-15	2	_LFGETTLVK_	135083,828125	13225,0693359375	12695,994140625
C	OE480_FAIMS_LKJ1_Cap_20221008__rapamycom_0uM_4	4	KNTC1	P50748	KNTC1_HUMAN	0	LNTEEYLR	LNTEEYLR	1,001052867015012E-17	2	_LNTEEYLR_	32498,2890625	9468,396484375	9155,0556640625
C	OE480_FAIMS_LKJ1_Cap_20221008__rapamycom_0uM_4	4	KNTC1	P50748	KNTC1_HUMAN	0	DYQNTEEVCQLR	DYQNTEEVCQLR	9,560296649816006E-27	2	_DYQNTEEVC[Carbamidomethyl (C)]QLR_	81739,453125	11478,3525390625	11028,8544921875
C	OE480_FAIMS_LKJ1_Cap_20221008__rapamycom_0uM_4	4	KNTC1	P50748	KNTC1_HUMAN	0	HKPGSTPEPIAAEVR	HKPGSTPEPIAAEVR	5,097809261853932E-23	3	_HKPGSTPEPIAAEVR_	64460,0390625	7937,21923828125	7689,5615234375
C	OE480_FAIMS_LKJ1_Cap_20221008__rapamycom_0uM_4	4	KNTC1	P50748	KNTC1_HUMAN	0	HKPGSTPEPIAAEVR	HKPGSTPEPIAAEVR	3,3101096065095055E-23	2	_HKPGSTPEPIAAEVR_	15642,7734375	3919,499755859375	3796,940673828125
C	OE480_FAIMS_LKJ1_Cap_20221008__rapamycom_0uM_4	4	KNTC1	P50748	KNTC1_HUMAN	0	QDVPSSLEDALK	QDVPSSLEDALK	1,2160368909351218E-21	2	_QDVPSSLEDALK_	75030,9375	10534,4033203125	10069,9755859375
C	OE480_FAIMS_LKJ1_Cap_20221008__rapamycom_0uM_4	4	KNTC1	P50748	KNTC1_HUMAN	0	VAQAFMLSDDEIYSLR	VAQAFMLSDDEIYSLR	3,2669866561892867E-13	2	_VAQAFMLSDDEIYSLR_	58533,8125	7546,10009765625	7257,67822265625
C	OE480_FAIMS_LKJ1_Cap_20221008__rapamycom_0uM_4	4	KNTC1	P50748	KNTC1_HUMAN	0	VAQAFMLSDDEIYSLR	VAQAFMLSDDEIYSLR	7,491530705225767E-13	3	_VAQAFMLSDDEIYSLR_	43021,625	2788,77392578125	2682,154541015625
C	OE480_FAIMS_LKJ1_Cap_20221008__rapamycom_0uM_4	4	KNTC1	P50748	KNTC1_HUMAN	0	IQDDEFVVNYCLK	IQDDEFVVNYCLK	4,640535607450869E-14	2	_IQDDEFVVNYC[Carbamidomethyl (C)]LK_	133401,578125	8687,13671875	8339,7626953125
C	OE480_FAIMS_LKJ1_Cap_20221008__rapamycom_0uM_4	4	KNTC1	P50748	KNTC1_HUMAN	0	SLILNNIINKK	SLILNNIINKK	2,7972178759797604E-16	3	_SLILNNIINKK_	159137,8125	8389,185546875	8053,65966796875
C	OE480_FAIMS_LKJ1_Cap_20221008__rapamycom_0uM_4	4	KNTC1	P50748	KNTC1_HUMAN	0	WLCPSTKPGEKPSELFELQEDEALR	WLCPSTKPGEKPSELFELQEDEALR	6,971555043744603E-25	4	_WLC[Carbamidomethyl (C)]PSTKPGEKPSELFELQEDEALR_	62888,3828125	5777,7509765625	5547,56103515625
C	OE480_FAIMS_LKJ1_Cap_20221008__rapamycom_0uM_4	4	KNTC1	P50748	KNTC1_HUMAN	0	WLCPSTKPGEKPSELFELQEDEALR	WLCPSTKPGEKPSELFELQEDEALR	1,2032414182298163E-20	3	_WLC[Carbamidomethyl (C)]PSTKPGEKPSELFELQEDEALR_	32663,88671875	2835,587646484375	2722,6181640625
C	OE480_FAIMS_LKJ1_Cap_20221008__rapamycom_0uM_4	4	KNTC1	P50748	KNTC1_HUMAN	0	ENATTLLHK	ENATTLLHK	1,1246789532943818E-13	2	_ENATTLLHK_	25906,4765625	6906,74072265625	6675,46533203125
C	OE480_FAIMS_LKJ1_Cap_20221008__rapamycom_0uM_4	4	KNTC1	P50748	KNTC1_HUMAN	0	ISPPVDLEYQYMLEHVITLPSAAQTR	ISPPVDLEYQYMLEHVITLPSAAQTR	3,5193601268997946E-09	3	_ISPPVDLEYQYMLEHVITLPSAAQTR_	46149,5859375	4263,5888671875	4060,050537109375
C	OE480_FAIMS_LKJ1_Cap_20221008__rapamycom_0uM_4	4	KNTC1	P50748	KNTC1_HUMAN	0	LALSSVDASEQTEWQQLVDDAKENLHK	LALSSVDASEQTEWQQLVDDAKENLHK	1,5401173918733973E-15	4	_LALSSVDASEQTEWQQLVDDAKENLHK_	286800,40625	7381,52978515625	7091,384765625
C	OE480_FAIMS_LKJ1_Cap_20221008__rapamycom_0uM_4	4	KNTC1	P50748	KNTC1_HUMAN	0	TALIYSDGLK	TALIYSDGLK	3,396060795847715E-10	2	_TALIYSDGLK_	52932,7265625	5383,32958984375	5176,54345703125
C	OE480_FAIMS_LKJ1_Cap_20221008__rapamycom_0uM_4	4	KNTC1	P50748	KNTC1_HUMAN	0	QTLLTNAFVQK	QTLLTNAFVQK	5,426312891836791E-07	2	_QTLLTNAFVQK_	105154,390625	4809,62109375	4618,53076171875
C	OE480_FAIMS_LKJ1_Cap_20221008__rapamycom_0uM_4	4	KNTC1	P50748	KNTC1_HUMAN	0	FRELSTDAQWGIR	FRELSTDAQWGIR	2,90755159836604E-08	3	_FRELSTDAQWGIR_	25098,185546875	5472,224609375	5252,67138671875
C	OE480_FAIMS_LKJ1_Cap_20221008__rapamycom_0uM_4	4	KNTC1	P50748	KNTC1_HUMAN	0	FSLDTLYVSTAK	FSLDTLYVSTAK	9,620808616840444E-24	2	_FSLDTLYVSTAK_	141266,15625	4477,34765625	4298,02294921875
C	OE480_FAIMS_LKJ1_Cap_20221008__rapamycom_0uM_4	4	KNTC1	P50748	KNTC1_HUMAN	0	EHGTALYQVDLLVK	EHGTALYQVDLLVK	1,605908985535205E-18	3	_EHGTALYQVDLLVK_	35834,96484375	4614,8740234375	4427,3564453125
C	OE480_FAIMS_LKJ1_Cap_20221008__rapamycom_0uM_4	4	KNTC1	P50748	KNTC1_HUMAN	0	IIDLIDREQGEDCLLLLK	IIDLIDREQGEDCLLLLK	3,674415384422417E-21	3	_IIDLIDREQGEDC[Carbamidomethyl (C)]LLLLK_	105504,7109375	4847,62158203125	4655,5791015625
C	OE480_FAIMS_LKJ1_Cap_20221008__rapamycom_0uM_4	4	KNTC1	P50748	KNTC1_HUMAN	0	EIAEVNEINLEK	EIAEVNEINLEK	2,1020888801753344E-17	2	_EIAEVNEINLEK_	51304,4375	4682,82666015625	4494,17724609375
C	OE480_FAIMS_LKJ1_Cap_20221008__rapamycom_0uM_4	4	KNTC1	P50748	KNTC1_HUMAN	0	IQQAIENVDFSTAK	IQQAIENVDFSTAK	1,1662728752078766E-14	2	_IQQAIENVDFSTAK_	68675,5625	3357,58837890625	3225,98681640625
C	OE480_FAIMS_LKJ1_Cap_20221008__rapamycom_0uM_4	4	KNTC1	P50748	KNTC1_HUMAN	0	TALIYSDGLKEVLR	TALIYSDGLKEVLR	2,702742882358927E-21	3	_TALIYSDGLKEVLR_	42936,5703125	3353,043701171875	3218,984619140625
C	OE480_FAIMS_LKJ1_Cap_20221008__rapamycom_0uM_4	4	KNTC1	P50748	KNTC1_HUMAN	0	MLESLLNSMSASVSLQK	MLESLLNSMSASVSLQK	3,550765050679022E-19	3	_MLESLLNSMSASVSLQK_	105143,984375	3204,84375	3077,748291015625
C	OE480_FAIMS_LKJ1_Cap_20221008__rapamycom_0uM_4	4	KNTC1	P50748	KNTC1_HUMAN	0	FSGSSWIEFLNNEDDLKDIFLQLK	FSGSSWIEFLNNEDDLKDIFLQLK	7,38244044056498E-23	3	_FSGSSWIEFLNNEDDLKDIFLQLK_	124434,6015625	2653,26953125	2635,75341796875
C	OE480_FAIMS_LKJ1_Cap_20221008__rapamycom_0uM_4	4	KNTC1	P50748	KNTC1_HUMAN	0	LALQEEPDHSKEGK	LALQEEPDHSKEGK	4,798555331523949E-27	2	_LALQEEPDHSKEGK_	23841,22265625	2306,578369140625	2229,547607421875
C	OE480_FAIMS_LKJ1_Cap_20221008__rapamycom_0uM_4	4	KNTC1	P50748	KNTC1_HUMAN	0	ILCDIQKDNLQK	ILCDIQKDNLQK	1,952740393851035E-22	2	_ILC[Carbamidomethyl (C)]DIQKDNLQK_	20725,970703125	2263,09619140625	2185,702880859375
C	OE480_FAIMS_LKJ1_Cap_20221008__rapamycom_0uM_4	4	KNTC1	P50748	KNTC1_HUMAN	0	IMYAAVVPWSAAVEQLVK	IMYAAVVPWSAAVEQLVK	2,7070210273866236E-28	3	_IMYAAVVPWSAAVEQLVK_	35762,015625	1897,126708984375	1816,0672607421875
C	OE480_FAIMS_LKJ1_Cap_20221008__rapamycom_0uM_4	4	KNTC1	P50748	KNTC1_HUMAN	0	MFDKVLAPELIPSILEK	MFDKVLAPELIPSILEK	3,556394241065476E-07	3	_MFDKVLAPELIPSILEK_	9208,0380859375	2264,33447265625	2159,470947265625
C	OE480_FAIMS_LKJ1_Cap_20221008__rapamycom_0uM_4	4	KNTC1	P50748	KNTC1_HUMAN	0	ITNININQALSILK	ITNININQALSILK	1,3848355598072553E-22	3	_ITNININQALSILK_	29756,55078125	1074,1551513671875	1029,072021484375
C	OE480_FAIMS_LKJ1_Cap_20221008__rapamycom_0uM_4	4	KNTC1	P50748	KNTC1_HUMAN	0	SGTEAVLIAHKLNTEEYLR	SGTEAVLIAHKLNTEEYLR	1,1190464010454714E-10	3	_SGTEAVLIAHKLNTEEYLR_	15358,1884765625	1199,798583984375	1151,9921875
C	OE480_FAIMS_LKJ1_Cap_20221008__rapamycom_0uM_4	4	KNTC1	P50748	KNTC1_HUMAN	0	SGNLHLIHVTSK	SGNLHLIHVTSK	7,58145032251841E-08	3	_SGNLHLIHVTSK_	22850,396484375	713,07470703125	693,2588500976562
C	OE480_FAIMS_LKJ1_Cap_20221008__rapamycom_0uM_4	4	KNTC1	P50748	KNTC1_HUMAN	0	IQQAIENVDFSTAKK	IQQAIENVDFSTAKK	2,178339211729414E-05	3	_IQQAIENVDFSTAKK_	3301,933349609375	262,12176513671875	253,1348114013672
C	OE480_FAIMS_LKJ1_Cap_20221008__rapamycom_0uM_4	4	KNTC1	P50748	KNTC1_HUMAN	0	IQNSSGTDYPDIHAAAK	IQNSSGTDYPDIHAAAK	4,367109403004242E-06	2	_IQNSSGTDYPDIHAAAK_	3362,28759765625	90,07623291015625	86,89276885986328
C	OE480_FAIMS_LKJ1_Cap_20221008__rapamycom_0uM_4	4	CDK9	P50750	CDK9_HUMAN	0	NPATTNQTEFER	NPATTNQTEFER	9,251228035948733E-22	2	_NPATTNQTEFER_	115194,3359375	20150,66796875	19605,384765625
C	OE480_FAIMS_LKJ1_Cap_20221008__rapamycom_0uM_4	4	CDK9	P50750	CDK9_HUMAN	0	IGQGTFGEVFK	IGQGTFGEVFK	1,5950949123287927E-15	2	_IGQGTFGEVFK_	192719,59375	16764,63671875	16112,0654296875
C	OE480_FAIMS_LKJ1_Cap_20221008__rapamycom_0uM_4	4	CDK9	P50750	CDK9_HUMAN	0	LLVLDPAQR	LLVLDPAQR	2,096131954950578E-16	2	_LLVLDPAQR_	39161,00390625	7173,3974609375	6886,21875
C	OE480_FAIMS_LKJ1_Cap_20221008__rapamycom_0uM_4	4	CDK9	P50750	CDK9_HUMAN	0	HENVVNLIEICR	HENVVNLIEICR	1,6187439016247342E-15	3	_HENVVNLIEIC[Carbamidomethyl (C)]R_	66588,671875	5408,55224609375	5200,775390625
C	OE480_FAIMS_LKJ1_Cap_20221008__rapamycom_0uM_4	4	CDK9	P50750	CDK9_HUMAN	0	HENVVNLIEICR	HENVVNLIEICR	2,1160703010079477E-27	2	_HENVVNLIEIC[Carbamidomethyl (C)]R_	29089,47265625	2761,34912109375	2655,27197265625
C	OE480_FAIMS_LKJ1_Cap_20221008__rapamycom_0uM_4	4	CDK9	P50750	CDK9_HUMAN	0	GSQITQQSTNQSR	GSQITQQSTNQSR	2,323285939868322E-21	2	_GSQITQQSTNQSR_	10780,7587890625	7097,0185546875	6928,02490234375
C	OE480_FAIMS_LKJ1_Cap_20221008__rapamycom_0uM_4	4	CDK9	P50750	CDK9_HUMAN	0	AANVLITR	AANVLITR	3,383001590921834E-14	2	_AANVLITR_	26173,0546875	5053,22705078125	4898,1279296875
C	OE480_FAIMS_LKJ1_Cap_20221008__rapamycom_0uM_4	4	CDK9	P50750	CDK9_HUMAN	0	NPATTNQTEFERVF	NPATTNQTEFERVF	1,03816150427375E-09	2	_NPATTNQTEFERVF_	62138,84375	4812,68115234375	4609,51708984375
C	OE480_FAIMS_LKJ1_Cap_20221008__rapamycom_0uM_4	4	CDK9	P50750	CDK9_HUMAN	0	IGQGTFGEVFKAR	IGQGTFGEVFKAR	6,280374050653746E-16	3	_IGQGTFGEVFKAR_	30833,232421875	2886,39990234375	2774,738525390625
C	OE480_FAIMS_LKJ1_Cap_20221008__rapamycom_0uM_4	4	CDK9	P50750	CDK9_HUMAN	0	QYDSVECPFCDEVSKYEK	QYDSVECPFCDEVSKYEK	8,704527256796617E-23	3	_QYDSVEC[Carbamidomethyl (C)]PFC[Carbamidomethyl (C)]DEVSKYEK_	25300,5703125	970,9476928710938	930,328369140625
C	OE480_FAIMS_LKJ1_Cap_20221008__rapamycom_0uM_4	4	LRBA	P50851	LRBA_HUMAN	0	SPVDIVTGGISPVR	SPVDIVTGGISPVR	2,8603811106274604E-14	2	_SPVDIVTGGISPVR_	333418	113173,9296875	108648,140625
C	OE480_FAIMS_LKJ1_Cap_20221008__rapamycom_0uM_4	4	LRBA	P50851	LRBA_HUMAN	0	NAGLAFIELVNEGR	NAGLAFIELVNEGR	6,136948486561601E-19	2	_NAGLAFIELVNEGR_	486430,3125	94871,609375	91213,1015625
C	OE480_FAIMS_LKJ1_Cap_20221008__rapamycom_0uM_4	4	LRBA	P50851	LRBA_HUMAN	0	NAGLAFIELVNEGR	NAGLAFIELVNEGR	3,106254786215449E-16	3	_NAGLAFIELVNEGR_	53187,71875	4928,5205078125	4738,5
C	OE480_FAIMS_LKJ1_Cap_20221008__rapamycom_0uM_4	4	LRBA	P50851	LRBA_HUMAN	0	EIFVDFAPFLSR	EIFVDFAPFLSR	2,9386126166934213E-24	2	_EIFVDFAPFLSR_	548923,5	94357,1953125	89765,1484375
C	OE480_FAIMS_LKJ1_Cap_20221008__rapamycom_0uM_4	4	LRBA	P50851	LRBA_HUMAN	0	VANEAEFILSR	VANEAEFILSR	3,2404289591323916E-23	2	_VANEAEFILSR_	490370,5625	58528,53125	56269,53515625
C	OE480_FAIMS_LKJ1_Cap_20221008__rapamycom_0uM_4	4	LRBA	P50851	LRBA_HUMAN	0	QLFAYPGCDAGIR	QLFAYPGCDAGIR	1,3181450427406569E-19	2	_QLFAYPGC[Carbamidomethyl (C)]DAGIR_	110497,625	30608,935546875	29309,30859375
C	OE480_FAIMS_LKJ1_Cap_20221008__rapamycom_0uM_4	4	LRBA	P50851	LRBA_HUMAN	0	DINVSVGSQQPDTK	DINVSVGSQQPDTK	3,4546482951718974E-26	2	_DINVSVGSQQPDTK_	220477,28125	26952,048828125	26101,61328125
C	OE480_FAIMS_LKJ1_Cap_20221008__rapamycom_0uM_4	4	LRBA	P50851	LRBA_HUMAN	0	VGVGTSFGLPQTR	VGVGTSFGLPQTR	2,1572514723184854E-13	2	_VGVGTSFGLPQTR_	259009,546875	24409,119140625	23440,294921875
C	OE480_FAIMS_LKJ1_Cap_20221008__rapamycom_0uM_4	4	LRBA	P50851	LRBA_HUMAN	0	TSEEFVHINR	TSEEFVHINR	1,6008552543877909E-18	3	_TSEEFVHINR_	163521,546875	14508,9560546875	14017,2041015625
C	OE480_FAIMS_LKJ1_Cap_20221008__rapamycom_0uM_4	4	LRBA	P50851	LRBA_HUMAN	0	TSEEFVHINR	TSEEFVHINR	2,318322168770419E-18	2	_TSEEFVHINR_	57068,6640625	6889,10107421875	6655,6064453125
C	OE480_FAIMS_LKJ1_Cap_20221008__rapamycom_0uM_4	4	LRBA	P50851	LRBA_HUMAN	0	LDYWEDDLR	LDYWEDDLR	4,932809287315662E-19	2	_LDYWEDDLR_	140180,09375	20736,5859375	19835,09375
C	OE480_FAIMS_LKJ1_Cap_20221008__rapamycom_0uM_4	4	LRBA	P50851	LRBA_HUMAN	0	ASPNVEAPQPHR	ASPNVEAPQPHR	1,3429489189981785E-18	2	_ASPNVEAPQPHR_	63661,4453125	16366,6044921875	15802,6162109375
C	OE480_FAIMS_LKJ1_Cap_20221008__rapamycom_0uM_4	4	LRBA	P50851	LRBA_HUMAN	0	IINILTDK	IINILTDK	7,480644335169435E-15	2	_IINILTDK_	113974,796875	14503,76171875	13923,1962890625
C	OE480_FAIMS_LKJ1_Cap_20221008__rapamycom_0uM_4	4	LRBA	P50851	LRBA_HUMAN	0	WLFTEIR	WLFTEIR	4,111554982923666E-08	2	_WLFTEIR_	53052,96875	11353,06640625	10896,02734375
C	OE480_FAIMS_LKJ1_Cap_20221008__rapamycom_0uM_4	4	LRBA	P50851	LRBA_HUMAN	0	NSPQCPESMEVR	NSPQCPESMEVR	5,625207495678133E-13	2	_NSPQC[Carbamidomethyl (C)]PESMEVR_	88811,9140625	13299,841796875	12894,7890625
C	OE480_FAIMS_LKJ1_Cap_20221008__rapamycom_0uM_4	4	LRBA	P50851	LRBA_HUMAN	0	LLSQTMKDHLVR	LLSQTMKDHLVR	1,5943843881995386E-16	3	_LLSQTMKDHLVR_	158561,25	10702,7412109375	10339,236328125
C	OE480_FAIMS_LKJ1_Cap_20221008__rapamycom_0uM_4	4	LRBA	P50851	LRBA_HUMAN	0	LLSQTMKDHLVR	LLSQTMKDHLVR	1,9880557918691115E-28	2	_LLSQTMKDHLVR_	22791,86328125	1614,61865234375	1559,7750244140625
C	OE480_FAIMS_LKJ1_Cap_20221008__rapamycom_0uM_4	4	LRBA	P50851	LRBA_HUMAN	0	LLQDMDINR	LLQDMDINR	8,247065808620102E-18	2	_LLQDMDINR_	137714,484375	11009,3994140625	10599,2216796875
C	OE480_FAIMS_LKJ1_Cap_20221008__rapamycom_0uM_4	4	LRBA	P50851	LRBA_HUMAN	0	AMALSYDQR	AMALSYDQR	7,29841038541591E-21	2	_AMALSYDQR_	80773,2734375	11256,81640625	10878,755859375
C	OE480_FAIMS_LKJ1_Cap_20221008__rapamycom_0uM_4	4	LRBA	P50851	LRBA_HUMAN	0	HAEFESLCAQYSADKREDEK	HAEFESLCAQYSADKREDEK	1,7425699295032275E-20	4	_HAEFESLC[Carbamidomethyl (C)]AQYSADKREDEK_	178813,5	9274,130859375	8963,68359375
C	OE480_FAIMS_LKJ1_Cap_20221008__rapamycom_0uM_4	4	LRBA	P50851	LRBA_HUMAN	0	HAEFESLCAQYSADKREDEK	HAEFESLCAQYSADKREDEK	2,757072408730964E-14	3	_HAEFESLC[Carbamidomethyl (C)]AQYSADKREDEK_	32001,630859375	1374,407958984375	1328,4232177734375
C	OE480_FAIMS_LKJ1_Cap_20221008__rapamycom_0uM_4	4	LRBA	P50851	LRBA_HUMAN	0	DGQYLLTGGDRGVVVVR	DGQYLLTGGDRGVVVVR	5,760906480073321E-23	3	_DGQYLLTGGDRGVVVVR_	55056,4921875	9975,3564453125	9558,3466796875
C	OE480_FAIMS_LKJ1_Cap_20221008__rapamycom_0uM_4	4	LRBA	P50851	LRBA_HUMAN	0	SFGQTPSQLLIEPHPPR	SFGQTPSQLLIEPHPPR	3,999986874421004E-11	3	_SFGQTPSQLLIEPHPPR_	112819,7578125	9719,09375	9295,076171875
C	OE480_FAIMS_LKJ1_Cap_20221008__rapamycom_0uM_4	4	LRBA	P50851	LRBA_HUMAN	0	RDINVSVGSQQPDTK	RDINVSVGSQQPDTK	6,179018528225174E-12	3	_RDINVSVGSQQPDTK_	22334,44921875	7324,30029296875	7104,9736328125
C	OE480_FAIMS_LKJ1_Cap_20221008__rapamycom_0uM_4	4	LRBA	P50851	LRBA_HUMAN	0	RDINVSVGSQQPDTK	RDINVSVGSQQPDTK	7,130645962702349E-13	2	_RDINVSVGSQQPDTK_	9922,6669921875	1201,812744140625	1165,798828125
C	OE480_FAIMS_LKJ1_Cap_20221008__rapamycom_0uM_4	4	LRBA	P50851	LRBA_HUMAN	0	ILAYTEGLHGKWLFTEIR	ILAYTEGLHGKWLFTEIR	2,3639290266346644E-23	3	_ILAYTEGLHGKWLFTEIR_	41624,0625	4545,03857421875	4350,79736328125
C	OE480_FAIMS_LKJ1_Cap_20221008__rapamycom_0uM_4	4	LRBA	P50851	LRBA_HUMAN	0	ILAYTEGLHGKWLFTEIR	ILAYTEGLHGKWLFTEIR	9,572657627422131E-20	4	_ILAYTEGLHGKWLFTEIR_	169578,859375	4322,8037109375	4138,0224609375
C	OE480_FAIMS_LKJ1_Cap_20221008__rapamycom_0uM_4	4	LRBA	P50851	LRBA_HUMAN	0	AFLSDMIK	AFLSDMIK	4,0147292936211805E-20	2	_AFLSDMIK_	62247,984375	8304,72265625	7955,2236328125
C	OE480_FAIMS_LKJ1_Cap_20221008__rapamycom_0uM_4	4	LRBA	P50851	LRBA_HUMAN	0	SPVDIVTGGISPVRDLDR	SPVDIVTGGISPVRDLDR	1,6108981873783995E-18	3	_SPVDIVTGGISPVRDLDR_	75312,5	8969,021484375	8614,8623046875
C	OE480_FAIMS_LKJ1_Cap_20221008__rapamycom_0uM_4	4	LRBA	P50851	LRBA_HUMAN	0	SESYIGGNCYILSGSR	SESYIGGNCYILSGSR	4,2877254817226364E-23	2	_SESYIGGNC[Carbamidomethyl (C)]YILSGSR_	43369,86328125	6375,91259765625	6128,703125
C	OE480_FAIMS_LKJ1_Cap_20221008__rapamycom_0uM_4	4	LRBA	P50851	LRBA_HUMAN	0	MCDHLIR	MCDHLIR	4,827612309598638E-23	2	_MC[Carbamidomethyl (C)]DHLIR_	30659,767578125	7124,3193359375	6872,49658203125
C	OE480_FAIMS_LKJ1_Cap_20221008__rapamycom_0uM_4	4	LRBA	P50851	LRBA_HUMAN	0	STVFRIPEFNWSQMHQR	STVFRIPEFNWSQMHQR	1,1113514232879286E-08	3	_STVFRIPEFNWSQMHQR_	486715,03125	5547,82666015625	5328,978515625
C	OE480_FAIMS_LKJ1_Cap_20221008__rapamycom_0uM_4	4	LRBA	P50851	LRBA_HUMAN	0	STVFRIPEFNWSQMHQR	STVFRIPEFNWSQMHQR	2,2542458645132896E-07	4	_STVFRIPEFNWSQMHQR_	58797,7109375	2113,437744140625	2030,036376953125
C	OE480_FAIMS_LKJ1_Cap_20221008__rapamycom_0uM_4	4	LRBA	P50851	LRBA_HUMAN	0	ALKPMHSLIPLGK	ALKPMHSLIPLGK	4,0045473048786747E-20	2	_ALKPMHSLIPLGK_	55351,234375	7129,171875	6859,4296875
C	OE480_FAIMS_LKJ1_Cap_20221008__rapamycom_0uM_4	4	LRBA	P50851	LRBA_HUMAN	0	NPLGSTHPEATLK	NPLGSTHPEATLK	1,155176071754111E-18	2	_NPLGSTHPEATLK_	49080,71875	6122,7763671875	5930,13623046875
C	OE480_FAIMS_LKJ1_Cap_20221008__rapamycom_0uM_4	4	LRBA	P50851	LRBA_HUMAN	0	LQATMETDDNIR	LQATMETDDNIR	1,1542594979985994E-18	2	_LQATMETDDNIR_	36510,1640625	5756,58935546875	5580,220703125
C	OE480_FAIMS_LKJ1_Cap_20221008__rapamycom_0uM_4	4	LRBA	P50851	LRBA_HUMAN	0	CSGIGDNPGSETAAPR	CSGIGDNPGSETAAPR	2,6971606668682995E-26	2	_C[Carbamidomethyl (C)]SGIGDNPGSETAAPR_	24069,74609375	5834,27490234375	5652,9248046875
C	OE480_FAIMS_LKJ1_Cap_20221008__rapamycom_0uM_4	4	LRBA	P50851	LRBA_HUMAN	0	DGQYLLTGGDR	DGQYLLTGGDR	2,3871655409869415E-11	2	_DGQYLLTGGDR_	33432,328125	5287,05908203125	5108,5400390625
C	OE480_FAIMS_LKJ1_Cap_20221008__rapamycom_0uM_4	4	LRBA	P50851	LRBA_HUMAN	0	LDYWEDDLRR	LDYWEDDLRR	1,1870369327920198E-17	3	_LDYWEDDLRR_	144624,234375	4971,6181640625	4781,12890625
C	OE480_FAIMS_LKJ1_Cap_20221008__rapamycom_0uM_4	4	LRBA	P50851	LRBA_HUMAN	0	ALNVFYYLTYEGAVNLNSITDPVLR	ALNVFYYLTYEGAVNLNSITDPVLR	3,0789418124493745E-20	3	_ALNVFYYLTYEGAVNLNSITDPVLR_	13720,857421875	2570,383056640625	2620,666748046875
C	OE480_FAIMS_LKJ1_Cap_20221008__rapamycom_0uM_4	4	LRBA	P50851	LRBA_HUMAN	0	LDVSNVATDTERLELK	LDVSNVATDTERLELK	2,956140475501505E-10	3	_LDVSNVATDTERLELK_	344252,8125	4145,79736328125	3976,45263671875
C	OE480_FAIMS_LKJ1_Cap_20221008__rapamycom_0uM_4	4	LRBA	P50851	LRBA_HUMAN	0	ILAYTEGLHGK	ILAYTEGLHGK	7,445455450890355E-21	3	_ILAYTEGLHGK_	72961,5703125	3809,40185546875	3679,834716796875
C	OE480_FAIMS_LKJ1_Cap_20221008__rapamycom_0uM_4	4	LRBA	P50851	LRBA_HUMAN	0	YLLQNTALEIFMANR	YLLQNTALEIFMANR	2,552786194140311E-25	3	_YLLQNTALEIFMANR_	43673,015625	2886,9052734375	2746,385498046875
C	OE480_FAIMS_LKJ1_Cap_20221008__rapamycom_0uM_4	4	LRBA	P50851	LRBA_HUMAN	0	LDVSNVATDTER	LDVSNVATDTER	1,2946795353295485E-19	2	_LDVSNVATDTER_	53849,4296875	2937,690185546875	2826,4560546875
C	OE480_FAIMS_LKJ1_Cap_20221008__rapamycom_0uM_4	4	LRBA	P50851	LRBA_HUMAN	0	HAEFESLCAQYSADKR	HAEFESLCAQYSADKR	3,807233502793862E-14	3	_HAEFESLC[Carbamidomethyl (C)]AQYSADKR_	38951,59375	2729,237548828125	2633,8720703125
C	OE480_FAIMS_LKJ1_Cap_20221008__rapamycom_0uM_4	4	LRBA	P50851	LRBA_HUMAN	0	EISNFEYLMFLNTIAGR	EISNFEYLMFLNTIAGR	1,7850826973777742E-22	3	_EISNFEYLMFLNTIAGR_	15701,287109375	2838,7900390625	2729,183837890625
C	OE480_FAIMS_LKJ1_Cap_20221008__rapamycom_0uM_4	4	LRBA	P50851	LRBA_HUMAN	0	QHEQPGQGIAPDAVNGQR	QHEQPGQGIAPDAVNGQR	3,35722344063381E-17	2	_QHEQPGQGIAPDAVNGQR_	17937,4140625	2722,6123046875	2638,47412109375
C	OE480_FAIMS_LKJ1_Cap_20221008__rapamycom_0uM_4	4	LRBA	P50851	LRBA_HUMAN	0	YRDHVTATQLIQK	YRDHVTATQLIQK	7,522253269590063E-24	2	_YRDHVTATQLIQK_	25035,0234375	2577,460205078125	2496,560791015625
C	OE480_FAIMS_LKJ1_Cap_20221008__rapamycom_0uM_4	4	LRBA	P50851	LRBA_HUMAN	0	SVIVAAKK	SVIVAAKK	1,7017437294954044E-06	2	_SVIVAAKK_	16065,1787109375	1933,3382568359375	1882,8818359375
C	OE480_FAIMS_LKJ1_Cap_20221008__rapamycom_0uM_4	4	LRBA	P50851	LRBA_HUMAN	0	TLLGSHGQELLIEGTSLVCMK	TLLGSHGQELLIEGTSLVCMK	6,24946054807759E-24	4	_TLLGSHGQELLIEGTSLVC[Carbamidomethyl (C)]MK_	35216,02734375	1370,1632080078125	1317,3570556640625
C	OE480_FAIMS_LKJ1_Cap_20221008__rapamycom_0uM_4	4	LRBA	P50851	LRBA_HUMAN	0	NCLECQQHSQLK	NCLECQQHSQLK	1,2406017893625734E-27	2	_NC[Carbamidomethyl (C)]LEC[Carbamidomethyl (C)]QQHSQLK_	4965,6396484375	969,7736206054688	937,7194213867188
C	OE480_FAIMS_LKJ1_Cap_20221008__rapamycom_0uM_4	4	LRBA	P50851	LRBA_HUMAN	0	AFLLMFIK	AFLLMFIK	6,87952623529157E-05	2	_AFLLMFIK_	6245,82470703125	816,0865478515625	779,7373046875
C	OE480_FAIMS_LKJ1_Cap_20221008__rapamycom_0uM_4	4	PPT1	P50897	PPT1_HUMAN	0	LQQGYNAMGFSQGGQFLR	LQQGYNAMGFSQGGQFLR	3,0310115218849105E-19	3	_LQQGYNAMGFSQGGQFLR_	939376,9375	78859,921875	75679,7109375
C	OE480_FAIMS_LKJ1_Cap_20221008__rapamycom_0uM_4	4	PPT1	P50897	PPT1_HUMAN	0	CPGESSHICDFIRK	CPGESSHICDFIRK	5,161418407676279E-22	4	_C[Carbamidomethyl (C)]PGESSHIC[Carbamidomethyl (C)]DFIRK_	586922,875	26091,9453125	25191,66015625
C	OE480_FAIMS_LKJ1_Cap_20221008__rapamycom_0uM_4	4	PPT1	P50897	PPT1_HUMAN	0	CPGESSHICDFIRK	CPGESSHICDFIRK	1,4542790150875428E-25	3	_C[Carbamidomethyl (C)]PGESSHIC[Carbamidomethyl (C)]DFIRK_	253886,59375	20876,82421875	20156,130859375
C	OE480_FAIMS_LKJ1_Cap_20221008__rapamycom_0uM_4	4	PPT1	P50897	PPT1_HUMAN	0	ETIPLQETSLYTQDRLGLK	ETIPLQETSLYTQDRLGLK	2,7501167667892403E-27	3	_ETIPLQETSLYTQDRLGLK_	511049,0625	26722,736328125	25648,072265625
C	OE480_FAIMS_LKJ1_Cap_20221008__rapamycom_0uM_4	4	PPT1	P50897	PPT1_HUMAN	0	KIPGIYVLSLEIGK	KIPGIYVLSLEIGK	6,280554449458039E-17	3	_KIPGIYVLSLEIGK_	108376,5546875	10408,015625	9982,1826171875
C	OE480_FAIMS_LKJ1_Cap_20221008__rapamycom_0uM_4	4	PPT1	P50897	PPT1_HUMAN	0	KIPGIYVLSLEIGK	KIPGIYVLSLEIGK	1,8905102445760846E-22	2	_KIPGIYVLSLEIGK_	111705,125	10738,1962890625	10298,845703125
C	OE480_FAIMS_LKJ1_Cap_20221008__rapamycom_0uM_4	4	PPT1	P50897	PPT1_HUMAN	0	AVAQRCPSPPMINLISVGGQHQGVFGLPR	AVAQRCPSPPMINLISVGGQHQGVFGLPR	1,1863007796236464E-10	4	_AVAQRC[Carbamidomethyl (C)]PSPPMINLISVGGQHQGVFGLPR_	1592393,5	21678,6171875	20808,439453125
C	OE480_FAIMS_LKJ1_Cap_20221008__rapamycom_0uM_4	4	PPT1	P50897	PPT1_HUMAN	0	CPSPPMINLISVGGQHQGVFGLPR	CPSPPMINLISVGGQHQGVFGLPR	8,28833096101609E-26	3	_C[Carbamidomethyl (C)]PSPPMINLISVGGQHQGVFGLPR_	192468,28125	16542,87109375	15868,33984375
C	OE480_FAIMS_LKJ1_Cap_20221008__rapamycom_0uM_4	4	PPT1	P50897	PPT1_HUMAN	0	CPSPPMINLISVGGQHQGVFGLPR	CPSPPMINLISVGGQHQGVFGLPR	7,350747494453683E-23	4	_C[Carbamidomethyl (C)]PSPPMINLISVGGQHQGVFGLPR_	26538,796875	2587,995849609375	2482,592529296875
C	OE480_FAIMS_LKJ1_Cap_20221008__rapamycom_0uM_4	4	PPT1	P50897	PPT1_HUMAN	0	NLMALKK	NLMALKK	1,2185734194188722E-24	2	_NLMALKK_	222919,1875	19150,16796875	18464,244140625
C	OE480_FAIMS_LKJ1_Cap_20221008__rapamycom_0uM_4	4	PPT1	P50897	PPT1_HUMAN	0	KTLNAGAYSK	KTLNAGAYSK	5,1036381977130824E-23	2	_KTLNAGAYSK_	146854,359375	11464,4091796875	11127,6904296875
C	OE480_FAIMS_LKJ1_Cap_20221008__rapamycom_0uM_4	4	PPT1	P50897	PPT1_HUMAN	0	TLNAGAYSK	TLNAGAYSK	8,757403444532947E-15	2	_TLNAGAYSK_	203678,34375	13007,400390625	12564,1552734375
C	OE480_FAIMS_LKJ1_Cap_20221008__rapamycom_0uM_4	4	PPT1	P50897	PPT1_HUMAN	0	ETIPLQETSLYTQDR	ETIPLQETSLYTQDR	1,1251049465154686E-16	3	_ETIPLQETSLYTQDR_	81111,546875	6961,57958984375	6669,4912109375
C	OE480_FAIMS_LKJ1_Cap_20221008__rapamycom_0uM_4	4	PPT1	P50897	PPT1_HUMAN	0	CPGESSHICDFIR	CPGESSHICDFIR	8,720129693515705E-28	2	_C[Carbamidomethyl (C)]PGESSHIC[Carbamidomethyl (C)]DFIR_	38171,78125	2808,8564453125	2704,7119140625
C	OE480_FAIMS_LKJ1_Cap_20221008__rapamycom_0uM_4	4	PPT1	P50897	PPT1_HUMAN	0	CPGESSHICDFIR	CPGESSHICDFIR	2,056829367281429E-11	3	_C[Carbamidomethyl (C)]PGESSHIC[Carbamidomethyl (C)]DFIR_	13722,7724609375	1706,5628662109375	1643,287109375
C	OE480_FAIMS_LKJ1_Cap_20221008__rapamycom_0uM_4	4	PPT1	P50897	PPT1_HUMAN	0	IPGIYVLSLEIGK	IPGIYVLSLEIGK	1,48660270596491E-23	2	_IPGIYVLSLEIGK_	82938,8515625	3367,74755859375	3217,02685546875
C	OE480_FAIMS_LKJ1_Cap_20221008__rapamycom_0uM_4	4	PPT1	P50897	PPT1_HUMAN	0	GINESYKK	GINESYKK	3,7746499317307944E-06	2	_GINESYKK_	14939,1884765625	2122,391845703125	2071,853515625
C	OE480_FAIMS_LKJ1_Cap_20221008__rapamycom_0uM_4	4	PPT1	P50897	PPT1_HUMAN	0	TLMEDVENSFFLNVNSQVTTVCQALAKDPK	TLMEDVENSFFLNVNSQVTTVCQALAKDPK	2,9035427798680176E-12	4	_TLMEDVENSFFLNVNSQVTTVC[Carbamidomethyl (C)]QALAKDPK_	289687,375	3601,758056640625	3492,797119140625
C	OE480_FAIMS_LKJ1_Cap_20221008__rapamycom_0uM_4	4	RPL14	P50914	RL14_HUMAN	0	LVAIVDVIDQNR	LVAIVDVIDQNR	9,649787466402563E-25	2	_LVAIVDVIDQNR_	10615448	1714405,5	1647751,625
C	OE480_FAIMS_LKJ1_Cap_20221008__rapamycom_0uM_4	4	RPL14	P50914	RL14_HUMAN	0	LVAIVDVIDQNR	LVAIVDVIDQNR	7,62732650665758E-16	3	_LVAIVDVIDQNR_	1375066,125	160177,328125	153950,3125
C	OE480_FAIMS_LKJ1_Cap_20221008__rapamycom_0uM_4	4	RPL14	P50914	RL14_HUMAN	0	ALVDGPCTQVR	ALVDGPCTQVR	2,5254528578174207E-18	2	_ALVDGPC[Carbamidomethyl (C)]TQVR_	5175924,5	933867,8125	900581,9375
C	OE480_FAIMS_LKJ1_Cap_20221008__rapamycom_0uM_4	4	RPL14	P50914	RL14_HUMAN	0	MTDFDRFK	MTDFDRFK	1,1262913227813444E-07	2	_M[Oxidation (M)]TDFDRFK_	261331,4375	170380,265625	164660,171875
C	OE480_FAIMS_LKJ1_Cap_20221008__rapamycom_0uM_4	4	RPL14	P50914	RL14_HUMAN	0	MTDFDRFK	MTDFDRFK	1,2276551404642616E-16	2	_MTDFDRFK_	996505,125	166206,46875	160628,078125
C	OE480_FAIMS_LKJ1_Cap_20221008__rapamycom_0uM_4	4	RPL14	P50914	RL14_HUMAN	0	CMQLTDFILK	CMQLTDFILK	6,186352346636332E-15	2	_C[Carbamidomethyl (C)]MQLTDFILK_	2372284,75	193092,796875	185528,234375
C	OE480_FAIMS_LKJ1_Cap_20221008__rapamycom_0uM_4	4	RPL14	P50914	RL14_HUMAN	0	ALVDGPCTQVRR	ALVDGPCTQVRR	6,532532778262219E-22	3	_ALVDGPC[Carbamidomethyl (C)]TQVRR_	420773,5625	120045,9375	116306,765625
C	OE480_FAIMS_LKJ1_Cap_20221008__rapamycom_0uM_4	4	RPL14	P50914	RL14_HUMAN	0	VAYVSFGPHAGK	VAYVSFGPHAGK	4,20650873368672E-25	2	_VAYVSFGPHAGK_	1366873,375	124416,59375	120005,46875
C	OE480_FAIMS_LKJ1_Cap_20221008__rapamycom_0uM_4	4	RPL14	P50914	RL14_HUMAN	0	CMQLTDFILKFPHSAHQK	CMQLTDFILKFPHSAHQK	1,1174622495866441E-17	3	_C[Carbamidomethyl (C)]MQLTDFILKFPHSAHQK_	904223,9375	46372,97265625	44507,20703125
C	OE480_FAIMS_LKJ1_Cap_20221008__rapamycom_0uM_4	4	RPL14	P50914	RL14_HUMAN	0	CMQLTDFILKFPHSAHQK	CMQLTDFILKFPHSAHQK	1,1454980800935563E-19	5	_C[Carbamidomethyl (C)]MQLTDFILKFPHSAHQK_	378439,5	13950,55859375	13389,2724609375
C	OE480_FAIMS_LKJ1_Cap_20221008__rapamycom_0uM_4	4	RPL14	P50914	RL14_HUMAN	0	CMQLTDFILKFPHSAHQK	CMQLTDFILKFPHSAHQK	2,5708036160680726E-13	4	_C[Carbamidomethyl (C)]MQLTDFILKFPHSAHQK_	23934,19921875	2538,150390625	2436,025634765625
C	OE480_FAIMS_LKJ1_Cap_20221008__rapamycom_0uM_4	4	RPL14	P50914	RL14_HUMAN	0	FPHSAHQK	FPHSAHQK	5,523738432107607E-17	2	_FPHSAHQK_	50360,203125	21286,607421875	20779,732421875
C	OE480_FAIMS_LKJ1_Cap_20221008__rapamycom_0uM_4	4	RPL14	P50914	RL14_HUMAN	0	RFVEVGR	RFVEVGR	3,208176171185367E-10	2	_RFVEVGR_	21324,978515625	1044,197998046875	1008,2030639648438
C	OE480_FAIMS_LKJ1_Cap_20221008__rapamycom_0uM_4	4	CCT8	P50990	TCPQ_HUMAN	0	FAEAFEAIPR	FAEAFEAIPR	1,5799912813556256E-17	2	_FAEAFEAIPR_	7336511	1390537,5	1330887,5
C	OE480_FAIMS_LKJ1_Cap_20221008__rapamycom_0uM_4	4	CCT8	P50990	TCPQ_HUMAN	0	LFVTNDAATILR	LFVTNDAATILR	2,6298523437385052E-23	2	_LFVTNDAATILR_	7346785	1267264,625	1216159,25
C	OE480_FAIMS_LKJ1_Cap_20221008__rapamycom_0uM_4	4	CCT8	P50990	TCPQ_HUMAN	0	LFVTNDAATILR	LFVTNDAATILR	2,1167528394037817E-14	3	_LFVTNDAATILR_	185963,203125	28854,326171875	27690,708984375
C	OE480_FAIMS_LKJ1_Cap_20221008__rapamycom_0uM_4	4	CCT8	P50990	TCPQ_HUMAN	0	APGFAQMLK	APGFAQMLK	2,154761639509205E-13	2	_APGFAQMLK_	6727592	1031454,375	990418,6875
C	OE480_FAIMS_LKJ1_Cap_20221008__rapamycom_0uM_4	4	CCT8	P50990	TCPQ_HUMAN	0	DIDEVSSLLR	DIDEVSSLLR	4,501454288377893E-23	2	_DIDEVSSLLR_	3342031,75	677510,25	650242,8125
C	OE480_FAIMS_LKJ1_Cap_20221008__rapamycom_0uM_4	4	CCT8	P50990	TCPQ_HUMAN	0	AIADTGANVVVTGGK	AIADTGANVVVTGGK	6,790702288668464E-24	2	_AIADTGANVVVTGGK_	5640014	672112,5	646175,25
C	OE480_FAIMS_LKJ1_Cap_20221008__rapamycom_0uM_4	4	CCT8	P50990	TCPQ_HUMAN	0	HFSGLEEAVYR	HFSGLEEAVYR	6,132994062271051E-15	3	_HFSGLEEAVYR_	3150234,25	489616,4375	473200,09375
C	OE480_FAIMS_LKJ1_Cap_20221008__rapamycom_0uM_4	4	CCT8	P50990	TCPQ_HUMAN	0	HFSGLEEAVYR	HFSGLEEAVYR	6,94497029108299E-17	2	_HFSGLEEAVYR_	1035772,0625	191728,015625	185300,34375
C	OE480_FAIMS_LKJ1_Cap_20221008__rapamycom_0uM_4	4	CCT8	P50990	TCPQ_HUMAN	0	VADMALHYANKYNIMLVR	VADMALHYANKYNIMLVR	3,2038556404013354E-18	4	_VADMALHYANKYNIMLVR_	10587667	413132,375	396757,21875
C	OE480_FAIMS_LKJ1_Cap_20221008__rapamycom_0uM_4	4	CCT8	P50990	TCPQ_HUMAN	0	VADMALHYANKYNIMLVR	VADMALHYANKYNIMLVR	6,381837385072851E-16	4	_VADM[Oxidation (M)]ALHYANKYNIMLVR_	166415,421875	64969,51953125	62105,3203125
C	OE480_FAIMS_LKJ1_Cap_20221008__rapamycom_0uM_4	4	CCT8	P50990	TCPQ_HUMAN	0	VADMALHYANKYNIMLVR	VADMALHYANKYNIMLVR	2,0874762727385715E-26	3	_VADMALHYANKYNIMLVR_	722684,5625	31537,76171875	30287,9921875
C	OE480_FAIMS_LKJ1_Cap_20221008__rapamycom_0uM_4	4	CCT8	P50990	TCPQ_HUMAN	0	TAEELMNFSKGEENLMDAQVK	TAEELMNFSKGEENLMDAQVK	6,006250749568684E-18	3	_TAEELMNFSKGEENLMDAQVK_	8472909	317336,0625	304608,28125
C	OE480_FAIMS_LKJ1_Cap_20221008__rapamycom_0uM_4	4	CCT8	P50990	TCPQ_HUMAN	0	TAEELMNFSKGEENLMDAQVK	TAEELMNFSKGEENLMDAQVK	2,934663925129894E-20	3	_TAEELM[Oxidation (M)]NFSKGEENLMDAQVK_	67741,015625	15377,4453125	14741,513671875
C	OE480_FAIMS_LKJ1_Cap_20221008__rapamycom_0uM_4	4	CCT8	P50990	TCPQ_HUMAN	0	TAEELMNFSKGEENLMDAQVK	TAEELMNFSKGEENLMDAQVK	3,219085528863258E-22	4	_TAEELMNFSKGEENLMDAQVK_	184199,109375	7712,86083984375	7403,5107421875
C	OE480_FAIMS_LKJ1_Cap_20221008__rapamycom_0uM_4	4	CCT8	P50990	TCPQ_HUMAN	0	LIAQACVSIFPDSGHFNVDNIR	LIAQACVSIFPDSGHFNVDNIR	5,0967582245567453E-26	3	_LIAQAC[Carbamidomethyl (C)]VSIFPDSGHFNVDNIR_	1294367,625	227622,265625	218305,921875
C	OE480_FAIMS_LKJ1_Cap_20221008__rapamycom_0uM_4	4	CCT8	P50990	TCPQ_HUMAN	0	LIAQACVSIFPDSGHFNVDNIR	LIAQACVSIFPDSGHFNVDNIR	3,749764013372944E-27	4	_LIAQAC[Carbamidomethyl (C)]VSIFPDSGHFNVDNIR_	646444,125	24299,603515625	23303,943359375
C	OE480_FAIMS_LKJ1_Cap_20221008__rapamycom_0uM_4	4	CCT8	P50990	TCPQ_HUMAN	0	LIAQACVSIFPDSGHFNVDNIRVCK	LIAQACVSIFPDSGHFNVDNIRVCK	4,4591802558875623E-26	4	_LIAQAC[Carbamidomethyl (C)]VSIFPDSGHFNVDNIRVC[Carbamidomethyl (C)]K_	5379529,5	222464,640625	212829,875
C	OE480_FAIMS_LKJ1_Cap_20221008__rapamycom_0uM_4	4	CCT8	P50990	TCPQ_HUMAN	0	LIAQACVSIFPDSGHFNVDNIRVCK	LIAQACVSIFPDSGHFNVDNIRVCK	2,482931547807118E-26	3	_LIAQAC[Carbamidomethyl (C)]VSIFPDSGHFNVDNIRVC[Carbamidomethyl (C)]K_	1486569,125	53643,9921875	51321,23828125
C	OE480_FAIMS_LKJ1_Cap_20221008__rapamycom_0uM_4	4	CCT8	P50990	TCPQ_HUMAN	0	LIAQACVSIFPDSGHFNVDNIRVCK	LIAQACVSIFPDSGHFNVDNIRVCK	1,1704752753290666E-22	5	_LIAQAC[Carbamidomethyl (C)]VSIFPDSGHFNVDNIRVC[Carbamidomethyl (C)]K_	122688,109375	2926,13525390625	2799,420654296875
C	OE480_FAIMS_LKJ1_Cap_20221008__rapamycom_0uM_4	4	CCT8	P50990	TCPQ_HUMAN	0	GSTDNLMDDIER	GSTDNLMDDIER	6,570260716768436E-24	2	_GSTDNLMDDIER_	1057313,375	205091,65625	196803
C	OE480_FAIMS_LKJ1_Cap_20221008__rapamycom_0uM_4	4	CCT8	P50990	TCPQ_HUMAN	0	GSTDNLMDDIER	GSTDNLMDDIER	4,783650100855941E-06	2	_GSTDNLM[Oxidation (M)]DDIER_	4738,45703125	1180,49267578125	1145,0782470703125
C	OE480_FAIMS_LKJ1_Cap_20221008__rapamycom_0uM_4	4	CCT8	P50990	TCPQ_HUMAN	0	AIADTGANVVVTGGKVADMALHYANKYNIMLVR	AIADTGANVVVTGGKVADMALHYANKYNIMLVR	2,6482723347684997E-24	5	_AIADTGANVVVTGGKVADMALHYANKYNIMLVR_	6223582,5	149703,46875	142416,671875
C	OE480_FAIMS_LKJ1_Cap_20221008__rapamycom_0uM_4	4	CCT8	P50990	TCPQ_HUMAN	0	AIADTGANVVVTGGKVADMALHYANKYNIMLVR	AIADTGANVVVTGGKVADMALHYANKYNIMLVR	5,241856245206385E-21	4	_AIADTGANVVVTGGKVADMALHYANKYNIMLVR_	2725962,25	89776,9609375	85407,078125
C	OE480_FAIMS_LKJ1_Cap_20221008__rapamycom_0uM_4	4	CCT8	P50990	TCPQ_HUMAN	0	TAYGPNGMNK	TAYGPNGMNK	5,386830038899051E-23	2	_TAYGPNGMNK_	1231174,375	195864,4375	189242,546875
C	OE480_FAIMS_LKJ1_Cap_20221008__rapamycom_0uM_4	4	CCT8	P50990	TCPQ_HUMAN	0	LATNAAVTVLRVDQIIMAKPAGGPKPPSGK	LATNAAVTVLRVDQIIMAKPAGGPKPPSGK	1,6458297915103032E-16	5	_LATNAAVTVLRVDQIIMAKPAGGPKPPSGK_	3636892,75	182176,3125	175010,640625
C	OE480_FAIMS_LKJ1_Cap_20221008__rapamycom_0uM_4	4	CCT8	P50990	TCPQ_HUMAN	0	GEENLMDAQVK	GEENLMDAQVK	7,74168672973774E-17	2	_GEENLMDAQVK_	1365940,75	166915,4375	161897,96875
C	OE480_FAIMS_LKJ1_Cap_20221008__rapamycom_0uM_4	4	CCT8	P50990	TCPQ_HUMAN	0	GEENLMDAQVK	GEENLMDAQVK	7,699837172775889E-10	2	_GEENLM[Oxidation (M)]DAQVK_	13091,1787109375	603,3095703125	586,5830688476562
C	OE480_FAIMS_LKJ1_Cap_20221008__rapamycom_0uM_4	4	CCT8	P50990	TCPQ_HUMAN	0	KFAEAFEAIPR	KFAEAFEAIPR	5,29310050269406E-24	2	_KFAEAFEAIPR_	1321522,625	116626,515625	112083,6015625
C	OE480_FAIMS_LKJ1_Cap_20221008__rapamycom_0uM_4	4	CCT8	P50990	TCPQ_HUMAN	0	KFAEAFEAIPR	KFAEAFEAIPR	5,663137998149735E-19	3	_KFAEAFEAIPR_	539524,875	50701,640625	48726,69921875
C	OE480_FAIMS_LKJ1_Cap_20221008__rapamycom_0uM_4	4	CCT8	P50990	TCPQ_HUMAN	0	TAEELMNFSK	TAEELMNFSK	1,7412881754699247E-23	2	_TAEELMNFSK_	1422861,25	162563,375	156325,484375
C	OE480_FAIMS_LKJ1_Cap_20221008__rapamycom_0uM_4	4	CCT8	P50990	TCPQ_HUMAN	0	GSTDNLMDDIERAVDDGVNTFK	GSTDNLMDDIERAVDDGVNTFK	3,9030232340122444E-19	3	_GSTDNLMDDIERAVDDGVNTFK_	3523976,25	138714,40625	133099,015625
C	OE480_FAIMS_LKJ1_Cap_20221008__rapamycom_0uM_4	4	CCT8	P50990	TCPQ_HUMAN	0	GSTDNLMDDIERAVDDGVNTFK	GSTDNLMDDIERAVDDGVNTFK	6,064581852611024E-27	4	_GSTDNLMDDIERAVDDGVNTFK_	98821,71875	1599,3072509765625	1534,2559814453125
C	OE480_FAIMS_LKJ1_Cap_20221008__rapamycom_0uM_4	4	CCT8	P50990	TCPQ_HUMAN	0	QITSYGETCPGLEQYAIKK	QITSYGETCPGLEQYAIKK	1,0702982015611676E-17	3	_QITSYGETC[Carbamidomethyl (C)]PGLEQYAIKK_	2245043	141358,46875	135692,15625
C	OE480_FAIMS_LKJ1_Cap_20221008__rapamycom_0uM_4	4	CCT8	P50990	TCPQ_HUMAN	0	QITSYGETCPGLEQYAIKK	QITSYGETCPGLEQYAIKK	2,187751679871708E-24	4	_QITSYGETC[Carbamidomethyl (C)]PGLEQYAIKK_	37466,5234375	2984,24951171875	2864,62060546875
C	OE480_FAIMS_LKJ1_Cap_20221008__rapamycom_0uM_4	4	CCT8	P50990	TCPQ_HUMAN	0	ELEVQHPAAK	ELEVQHPAAK	5,465541642975979E-19	2	_ELEVQHPAAK_	1074886,125	139569,5625	134925,375
C	OE480_FAIMS_LKJ1_Cap_20221008__rapamycom_0uM_4	4	CCT8	P50990	TCPQ_HUMAN	0	IAVYSCPFDGMITETK	IAVYSCPFDGMITETK	9,170168332369016E-16	3	_IAVYSC[Carbamidomethyl (C)]PFDGMITETK_	1617681,75	99424,671875	95494,40625
C	OE480_FAIMS_LKJ1_Cap_20221008__rapamycom_0uM_4	4	CCT8	P50990	TCPQ_HUMAN	0	IAVYSCPFDGMITETK	IAVYSCPFDGMITETK	1,6035925297600973E-24	2	_IAVYSC[Carbamidomethyl (C)]PFDGMITETK_	258112,84375	36367,92578125	34931,33984375
C	OE480_FAIMS_LKJ1_Cap_20221008__rapamycom_0uM_4	4	CCT8	P50990	TCPQ_HUMAN	0	AVDDGVNTFK	AVDDGVNTFK	2,0703852845969585E-22	2	_AVDDGVNTFK_	640906,375	89023,2578125	85884,53125
C	OE480_FAIMS_LKJ1_Cap_20221008__rapamycom_0uM_4	4	CCT8	P50990	TCPQ_HUMAN	0	AHEILPNLVCCSAK	AHEILPNLVCCSAK	3,7930190666951464E-20	2	_AHEILPNLVC[Carbamidomethyl (C)]C[Carbamidomethyl (C)]SAK_	319250,96875	70448,953125	67741,6484375
C	OE480_FAIMS_LKJ1_Cap_20221008__rapamycom_0uM_4	4	CCT8	P50990	TCPQ_HUMAN	0	AHEILPNLVCCSAK	AHEILPNLVCCSAK	1,6243711403591536E-19	3	_AHEILPNLVC[Carbamidomethyl (C)]C[Carbamidomethyl (C)]SAK_	94964,84375	14833,359375	14263,521484375
C	OE480_FAIMS_LKJ1_Cap_20221008__rapamycom_0uM_4	4	CCT8	P50990	TCPQ_HUMAN	0	NLRDIDEVSSLLR	NLRDIDEVSSLLR	3,8632201335204404E-19	2	_NLRDIDEVSSLLR_	2088364,25	92020,6484375	88309,703125
C	OE480_FAIMS_LKJ1_Cap_20221008__rapamycom_0uM_4	4	CCT8	P50990	TCPQ_HUMAN	0	MVINHLEKLFVTNDAATILR	MVINHLEKLFVTNDAATILR	6,968799118755953E-27	3	_MVINHLEKLFVTNDAATILR_	1050432,625	76383,734375	73401,984375
C	OE480_FAIMS_LKJ1_Cap_20221008__rapamycom_0uM_4	4	CCT8	P50990	TCPQ_HUMAN	0	MVINHLEKLFVTNDAATILR	MVINHLEKLFVTNDAATILR	6,4294964054100675E-19	4	_MVINHLEKLFVTNDAATILR_	109679,15625	15106,4306640625	14517,0986328125
C	OE480_FAIMS_LKJ1_Cap_20221008__rapamycom_0uM_4	4	CCT8	P50990	TCPQ_HUMAN	0	ALHVPKAPGFAQMLKEGAK	ALHVPKAPGFAQMLKEGAK	3,7682559747643105E-24	4	_[Acetyl (Protein N-term)]ALHVPKAPGFAQMLKEGAK_	1202197,5	69050,140625	66314,8515625
C	OE480_FAIMS_LKJ1_Cap_20221008__rapamycom_0uM_4	4	CCT8	P50990	TCPQ_HUMAN	0	ALHVPKAPGFAQMLKEGAK	ALHVPKAPGFAQMLKEGAK	3,262836771376516E-19	3	_[Acetyl (Protein N-term)]ALHVPKAPGFAQMLKEGAK_	240380,921875	24050,154296875	23097,623046875
C	OE480_FAIMS_LKJ1_Cap_20221008__rapamycom_0uM_4	4	CCT8	P50990	TCPQ_HUMAN	0	LATNAAVTVLR	LATNAAVTVLR	1,0986715582768195E-22	2	_LATNAAVTVLR_	416280,5	74339,4921875	71512,3984375
C	OE480_FAIMS_LKJ1_Cap_20221008__rapamycom_0uM_4	4	CCT8	P50990	TCPQ_HUMAN	0	GSTDNLMDDIERAVDDGVNTFKVLTR	GSTDNLMDDIERAVDDGVNTFKVLTR	2,2927931227997062E-18	4	_GSTDNLMDDIERAVDDGVNTFKVLTR_	1748078	70411,109375	71788,5390625
C	OE480_FAIMS_LKJ1_Cap_20221008__rapamycom_0uM_4	4	CCT8	P50990	TCPQ_HUMAN	0	LTPPVLEEMGHCDSVYLSEVGDTQVVVFKHEKEDGAISTIVLR	LTPPVLEEMGHCDSVYLSEVGDTQVVVFKHEKEDGAISTIVLR	1,1625053636432606E-25	5	_LTPPVLEEMGHC[Carbamidomethyl (C)]DSVYLSEVGDTQVVVFKHEKEDGAISTIVLR_	870190,875	30876,599609375	29458,453125
C	OE480_FAIMS_LKJ1_Cap_20221008__rapamycom_0uM_4	4	CCT8	P50990	TCPQ_HUMAN	0	LTPPVLEEMGHCDSVYLSEVGDTQVVVFKHEKEDGAISTIVLR	LTPPVLEEMGHCDSVYLSEVGDTQVVVFKHEKEDGAISTIVLR	2,343726808393631E-13	6	_LTPPVLEEMGHC[Carbamidomethyl (C)]DSVYLSEVGDTQVVVFKHEKEDGAISTIVLR_	1943135,75	25293,6640625	24132
C	OE480_FAIMS_LKJ1_Cap_20221008__rapamycom_0uM_4	4	CCT8	P50990	TCPQ_HUMAN	0	LVPGGGATEIELAKQITSYGETCPGLEQYAIKK	LVPGGGATEIELAKQITSYGETCPGLEQYAIKK	4,6069590976749166E-17	4	_LVPGGGATEIELAKQITSYGETC[Carbamidomethyl (C)]PGLEQYAIKK_	1724734,625	47586,46484375	45749,90234375
C	OE480_FAIMS_LKJ1_Cap_20221008__rapamycom_0uM_4	4	CCT8	P50990	TCPQ_HUMAN	0	LVPGGGATEIELAKQITSYGETCPGLEQYAIKK	LVPGGGATEIELAKQITSYGETCPGLEQYAIKK	1,1683919211377316E-20	5	_LVPGGGATEIELAKQITSYGETC[Carbamidomethyl (C)]PGLEQYAIKK_	523490,4375	10982,119140625	10558,1953125
C	OE480_FAIMS_LKJ1_Cap_20221008__rapamycom_0uM_4	4	CCT8	P50990	TCPQ_HUMAN	0	ALAENSGVKANEVISK	ALAENSGVKANEVISK	4,1894971580716377E-19	2	_ALAENSGVKANEVISK_	898954	46164,90625	44570,55859375
C	OE480_FAIMS_LKJ1_Cap_20221008__rapamycom_0uM_4	4	CCT8	P50990	TCPQ_HUMAN	0	MVINHLEKLFVTNDAATILRELEVQHPAAK	MVINHLEKLFVTNDAATILRELEVQHPAAK	1,661678545690056E-25	5	_MVINHLEKLFVTNDAATILRELEVQHPAAK_	1892598,5	36539,14453125	34891,60546875
C	OE480_FAIMS_LKJ1_Cap_20221008__rapamycom_0uM_4	4	CCT8	P50990	TCPQ_HUMAN	0	MVINHLEKLFVTNDAATILRELEVQHPAAK	MVINHLEKLFVTNDAATILRELEVQHPAAK	3,842990691518284E-19	6	_MVINHLEKLFVTNDAATILRELEVQHPAAK_	1291489,5	16794,7421875	16037,3125
C	OE480_FAIMS_LKJ1_Cap_20221008__rapamycom_0uM_4	4	CCT8	P50990	TCPQ_HUMAN	0	QITSYGETCPGLEQYAIKKFAEAFEAIPR	QITSYGETCPGLEQYAIKKFAEAFEAIPR	2,0722463382409214E-26	4	_QITSYGETC[Carbamidomethyl (C)]PGLEQYAIKKFAEAFEAIPR_	1187738,125	52029,14453125	49510,6953125
C	OE480_FAIMS_LKJ1_Cap_20221008__rapamycom_0uM_4	4	CCT8	P50990	TCPQ_HUMAN	0	QITSYGETCPGLEQYAIKKFAEAFEAIPR	QITSYGETCPGLEQYAIKKFAEAFEAIPR	3,39085690859113E-18	5	_QITSYGETC[Carbamidomethyl (C)]PGLEQYAIKKFAEAFEAIPR_	30913,0859375	1950,2353515625	1855,8660888671875
C	OE480_FAIMS_LKJ1_Cap_20221008__rapamycom_0uM_4	4	CCT8	P50990	TCPQ_HUMAN	0	IGLSVSEVIEGYEIACR	IGLSVSEVIEGYEIACR	5,603519057118027E-16	2	_IGLSVSEVIEGYEIAC[Carbamidomethyl (C)]R_	80747,96875	20614,55078125	19701,998046875
C	OE480_FAIMS_LKJ1_Cap_20221008__rapamycom_0uM_4	4	CCT8	P50990	TCPQ_HUMAN	0	IGLSVSEVIEGYEIACR	IGLSVSEVIEGYEIACR	1,9092443407957353E-26	3	_IGLSVSEVIEGYEIAC[Carbamidomethyl (C)]R_	185943,9375	19188,123046875	18338,958984375
C	OE480_FAIMS_LKJ1_Cap_20221008__rapamycom_0uM_4	4	CCT8	P50990	TCPQ_HUMAN	0	LCKTVGATALPR	LCKTVGATALPR	2,9132418042788196E-21	3	_LC[Carbamidomethyl (C)]KTVGATALPR_	395870,0625	33568,70703125	32544,501953125
C	OE480_FAIMS_LKJ1_Cap_20221008__rapamycom_0uM_4	4	CCT8	P50990	TCPQ_HUMAN	0	LCKTVGATALPR	LCKTVGATALPR	4,240261822946156E-23	2	_LC[Carbamidomethyl (C)]KTVGATALPR_	77917,046875	10559,8798828125	10237,6015625
C	OE480_FAIMS_LKJ1_Cap_20221008__rapamycom_0uM_4	4	CCT8	P50990	TCPQ_HUMAN	0	HFSGLEEAVYRNIQACKELAQTTR	HFSGLEEAVYRNIQACKELAQTTR	5,028524174261626E-21	4	_HFSGLEEAVYRNIQAC[Carbamidomethyl (C)]KELAQTTR_	821282,75	39700,30078125	38122,0859375
C	OE480_FAIMS_LKJ1_Cap_20221008__rapamycom_0uM_4	4	CCT8	P50990	TCPQ_HUMAN	0	HFSGLEEAVYRNIQACKELAQTTR	HFSGLEEAVYRNIQACKELAQTTR	1,605519885575436E-25	3	_HFSGLEEAVYRNIQAC[Carbamidomethyl (C)]KELAQTTR_	152431,296875	5610,90966796875	5387,83154296875
C	OE480_FAIMS_LKJ1_Cap_20221008__rapamycom_0uM_4	4	CCT8	P50990	TCPQ_HUMAN	0	KAHEILPNLVCCSAK	KAHEILPNLVCCSAK	2,739153575950081E-24	2	_KAHEILPNLVC[Carbamidomethyl (C)]C[Carbamidomethyl (C)]SAK_	267161,5625	29452,279296875	28309,5859375
C	OE480_FAIMS_LKJ1_Cap_20221008__rapamycom_0uM_4	4	CCT8	P50990	TCPQ_HUMAN	0	KAHEILPNLVCCSAK	KAHEILPNLVCCSAK	2,7449589177364047E-14	3	_KAHEILPNLVC[Carbamidomethyl (C)]C[Carbamidomethyl (C)]SAK_	124090,9453125	6357,103515625	6109,095703125
C	OE480_FAIMS_LKJ1_Cap_20221008__rapamycom_0uM_4	4	CCT8	P50990	TCPQ_HUMAN	0	LFVTNDAATILRELEVQHPAAK	LFVTNDAATILRELEVQHPAAK	4,250883666251763E-15	3	_LFVTNDAATILRELEVQHPAAK_	368876,03125	31176,85546875	29938,673828125
C	OE480_FAIMS_LKJ1_Cap_20221008__rapamycom_0uM_4	4	CCT8	P50990	TCPQ_HUMAN	0	LFVTNDAATILRELEVQHPAAK	LFVTNDAATILRELEVQHPAAK	1,9235266707115582E-24	4	_LFVTNDAATILRELEVQHPAAK_	212103,359375	3798,82421875	3647,944580078125
C	OE480_FAIMS_LKJ1_Cap_20221008__rapamycom_0uM_4	4	CCT8	P50990	TCPQ_HUMAN	0	AVDDGVNTFKVLTR	AVDDGVNTFKVLTR	1,5861033777542107E-20	3	_AVDDGVNTFKVLTR_	767449,0625	33064,109375	31728,4296875
C	OE480_FAIMS_LKJ1_Cap_20221008__rapamycom_0uM_4	4	CCT8	P50990	TCPQ_HUMAN	0	LATNAAVTVLRVDQIIMAKPAGGPKPPSGKK	LATNAAVTVLRVDQIIMAKPAGGPKPPSGKK	4,1400504361004293E-23	5	_LATNAAVTVLRVDQIIMAKPAGGPKPPSGKK_	484787,375	22909,892578125	21990,52734375
C	OE480_FAIMS_LKJ1_Cap_20221008__rapamycom_0uM_4	4	CCT8	P50990	TCPQ_HUMAN	0	LATNAAVTVLRVDQIIMAKPAGGPKPPSGKK	LATNAAVTVLRVDQIIMAKPAGGPKPPSGKK	9,865287325310957E-13	6	_LATNAAVTVLRVDQIIMAKPAGGPKPPSGKK_	163441,671875	5548,5341796875	5325,93408203125
C	OE480_FAIMS_LKJ1_Cap_20221008__rapamycom_0uM_4	4	CCT8	P50990	TCPQ_HUMAN	0	NIQACKELAQTTR	NIQACKELAQTTR	2,511987335069224E-22	2	_NIQAC[Carbamidomethyl (C)]KELAQTTR_	230671,84375	29269,072265625	28441,650390625
C	OE480_FAIMS_LKJ1_Cap_20221008__rapamycom_0uM_4	4	CCT8	P50990	TCPQ_HUMAN	0	ILGSGISSSSVLHGMVFK	ILGSGISSSSVLHGMVFK	2,2885901288106927E-17	3	_ILGSGISSSSVLHGMVFK_	714099,5	25014,734375	24031,783203125
C	OE480_FAIMS_LKJ1_Cap_20221008__rapamycom_0uM_4	4	CCT8	P50990	TCPQ_HUMAN	0	QITSYGETCPGLEQYAIK	QITSYGETCPGLEQYAIK	6,97471365319595E-18	3	_QITSYGETC[Carbamidomethyl (C)]PGLEQYAIK_	369648,65625	20237,693359375	19418,822265625
C	OE480_FAIMS_LKJ1_Cap_20221008__rapamycom_0uM_4	4	CCT8	P50990	TCPQ_HUMAN	0	VDQIIMAKPAGGPKPPSGK	VDQIIMAKPAGGPKPPSGK	1,0018296890427868E-20	4	_VDQIIMAKPAGGPKPPSGK_	316409,0625	17319,685546875	16709,287109375
C	OE480_FAIMS_LKJ1_Cap_20221008__rapamycom_0uM_4	4	CCT8	P50990	TCPQ_HUMAN	0	KDWDDDQND	KDWDDDQND	2,02129344327392E-21	2	_KDWDDDQND_	518556,25	29354,962890625	28373,431640625
C	OE480_FAIMS_LKJ1_Cap_20221008__rapamycom_0uM_4	4	CCT8	P50990	TCPQ_HUMAN	0	LVPGGGATEIELAKQITSYGETCPGLEQYAIK	LVPGGGATEIELAKQITSYGETCPGLEQYAIK	3,3352535522752696E-25	4	_LVPGGGATEIELAKQITSYGETC[Carbamidomethyl (C)]PGLEQYAIK_	243057,328125	15837,15234375	15134,1142578125
C	OE480_FAIMS_LKJ1_Cap_20221008__rapamycom_0uM_4	4	CCT8	P50990	TCPQ_HUMAN	0	LNSKWDLRR	LNSKWDLRR	6,947598990596755E-20	2	_LNSKWDLRR_	344743,59375	14426,8544921875	13957,1455078125
C	OE480_FAIMS_LKJ1_Cap_20221008__rapamycom_0uM_4	4	CCT8	P50990	TCPQ_HUMAN	0	LVPGGGATEIELAK	LVPGGGATEIELAK	2,0370062312955714E-17	3	_LVPGGGATEIELAK_	181491,671875	9738,89453125	9348,912109375
C	OE480_FAIMS_LKJ1_Cap_20221008__rapamycom_0uM_4	4	CCT8	P50990	TCPQ_HUMAN	0	RLVPGGGATEIELAK	RLVPGGGATEIELAK	1,7492790219988148E-25	2	_RLVPGGGATEIELAK_	70806,3359375	5670,48388671875	5458,20263671875
C	OE480_FAIMS_LKJ1_Cap_20221008__rapamycom_0uM_4	4	CCT8	P50990	TCPQ_HUMAN	0	RLVPGGGATEIELAK	RLVPGGGATEIELAK	2,8544688194177597E-18	3	_RLVPGGGATEIELAK_	35972,98046875	2377,59033203125	2288,5498046875
C	OE480_FAIMS_LKJ1_Cap_20221008__rapamycom_0uM_4	4	CCT8	P50990	TCPQ_HUMAN	0	VADMALHYANK	VADMALHYANK	4,19150323836108E-11	3	_VADMALHYANK_	150413,609375	3703,614501953125	3577,349853515625
C	OE480_FAIMS_LKJ1_Cap_20221008__rapamycom_0uM_4	4	CCT8	P50990	TCPQ_HUMAN	0	VADMALHYANK	VADMALHYANK	8,335604580314392E-19	2	_VADMALHYANK_	59261,515625	3159,1884765625	3051,41064453125
C	OE480_FAIMS_LKJ1_Cap_20221008__rapamycom_0uM_4	4	CCT8	P50990	TCPQ_HUMAN	0	TSIMSKQYGNEVFLAK	TSIMSKQYGNEVFLAK	8,665549560617759E-15	3	_TSIMSKQYGNEVFLAK_	162224,359375	7982,74560546875	7662,783203125
C	OE480_FAIMS_LKJ1_Cap_20221008__rapamycom_0uM_4	4	CCT8	P50990	TCPQ_HUMAN	0	MVINHLEK	MVINHLEK	7,457064221407209E-18	2	_MVINHLEK_	135910,375	5985,85546875	5787,3466796875
C	OE480_FAIMS_LKJ1_Cap_20221008__rapamycom_0uM_4	4	CCT8	P50990	TCPQ_HUMAN	0	EGAKHFSGLEEAVYR	EGAKHFSGLEEAVYR	2,2819457088396095E-23	2	_EGAKHFSGLEEAVYR_	39631,9609375	6769,076171875	6559,15673828125
C	OE480_FAIMS_LKJ1_Cap_20221008__rapamycom_0uM_4	4	CCT8	P50990	TCPQ_HUMAN	0	DMLEAGILDTYLGKYWAIK	DMLEAGILDTYLGKYWAIK	2,062262643092953E-26	3	_DMLEAGILDTYLGKYWAIK_	194033,125	5925,6650390625	5683,94921875
C	OE480_FAIMS_LKJ1_Cap_20221008__rapamycom_0uM_4	4	CCT8	P50990	TCPQ_HUMAN	0	DMLEAGILDTYLGK	DMLEAGILDTYLGK	2,8676714994154345E-07	2	_DMLEAGILDTYLGK_	23508,8359375	2425,573486328125	2315,034912109375
C	OE480_FAIMS_LKJ1_Cap_20221008__rapamycom_0uM_4	4	CCT8	P50990	TCPQ_HUMAN	0	ILGSGISSSSVLHGMVFKKETEGDVTSVK	ILGSGISSSSVLHGMVFKKETEGDVTSVK	1,9322691748626867E-13	5	_ILGSGISSSSVLHGMVFKKETEGDVTSVK_	127745,71875	2879,06103515625	2759,874755859375
C	OE480_FAIMS_LKJ1_Cap_20221008__rapamycom_0uM_4	4	CCT8	P50990	TCPQ_HUMAN	0	DWDDDQND	DWDDDQND	5,019468324806327E-28	2	_DWDDDQND_	172495,046875	3684,019775390625	3558,403076171875
C	OE480_FAIMS_LKJ1_Cap_20221008__rapamycom_0uM_4	4	CCT8	P50990	TCPQ_HUMAN	0	LYAVHQEGNK	LYAVHQEGNK	9,45259084671006E-18	2	_LYAVHQEGNK_	21776,625	1673,751953125	1618,707763671875
C	OE480_FAIMS_LKJ1_Cap_20221008__rapamycom_0uM_4	4	CCT8	P50990	TCPQ_HUMAN	0	KETEGDVTSVKDAK	KETEGDVTSVKDAK	9,381375376090775E-27	2	_KETEGDVTSVKDAK_	20976,234375	980,5426025390625	953,8311157226562
C	OE480_FAIMS_LKJ1_Cap_20221008__rapamycom_0uM_4	4	CCT4	P50991	TCPD_HUMAN	0	VIDPATATSVDLR	VIDPATATSVDLR	1,135618444119521E-24	2	_VIDPATATSVDLR_	14854312	2136140,5	2050020,625
C	OE480_FAIMS_LKJ1_Cap_20221008__rapamycom_0uM_4	4	CCT4	P50991	TCPD_HUMAN	0	VIDPATATSVDLR	VIDPATATSVDLR	3,806489067721431E-20	3	_VIDPATATSVDLR_	861013,25	54831,02734375	52620,42578125
C	OE480_FAIMS_LKJ1_Cap_20221008__rapamycom_0uM_4	4	CCT4	P50991	TCPD_HUMAN	0	IGLIQFCLSAPK	IGLIQFCLSAPK	4,1025689181398196E-15	2	_IGLIQFC[Carbamidomethyl (C)]LSAPK_	12745184	1456362,375	1396879,625
C	OE480_FAIMS_LKJ1_Cap_20221008__rapamycom_0uM_4	4	CCT4	P50991	TCPD_HUMAN	0	IGLIQFCLSAPK	IGLIQFCLSAPK	2,6417399119985104E-10	3	_IGLIQFC[Carbamidomethyl (C)]LSAPK_	12691,09375	765,7371826171875	734,4854125976562
C	OE480_FAIMS_LKJ1_Cap_20221008__rapamycom_0uM_4	4	CCT4	P50991	TCPD_HUMAN	0	TLSGMESYCVR	TLSGMESYCVR	1,704755955993332E-24	2	_TLSGMESYC[Carbamidomethyl (C)]VR_	7076801	1428523,375	1380413,25
C	OE480_FAIMS_LKJ1_Cap_20221008__rapamycom_0uM_4	4	CCT4	P50991	TCPD_HUMAN	0	TLSGMESYCVR	TLSGMESYCVR	1,534293566213336E-21	3	_TLSGMESYC[Carbamidomethyl (C)]VR_	131785,46875	25099,0859375	24253,689453125
C	OE480_FAIMS_LKJ1_Cap_20221008__rapamycom_0uM_4	4	CCT4	P50991	TCPD_HUMAN	0	TLSGMESYCVR	TLSGMESYCVR	1,9599495103992743E-21	2	_TLSGM[Oxidation (M)]ESYC[Carbamidomethyl (C)]VR_	77529,65625	3126,85400390625	3028,833740234375
C	OE480_FAIMS_LKJ1_Cap_20221008__rapamycom_0uM_4	4	CCT4	P50991	TCPD_HUMAN	0	GIHPTIISESFQK	GIHPTIISESFQK	5,1097441129883356E-18	2	_GIHPTIISESFQK_	4317540,5	648129,8125	623248,875
C	OE480_FAIMS_LKJ1_Cap_20221008__rapamycom_0uM_4	4	CCT4	P50991	TCPD_HUMAN	0	GIHPTIISESFQK	GIHPTIISESFQK	4,253294279401552E-17	3	_GIHPTIISESFQK_	5307376,5	541423,8125	520647,53125
C	OE480_FAIMS_LKJ1_Cap_20221008__rapamycom_0uM_4	4	CCT4	P50991	TCPD_HUMAN	0	AYILNLVK	AYILNLVK	4,0592631617534114E-19	2	_AYILNLVK_	8065618	832682,3125	799187,375
C	OE480_FAIMS_LKJ1_Cap_20221008__rapamycom_0uM_4	4	CCT4	P50991	TCPD_HUMAN	0	AYILNLVK	AYILNLVK	1,947592048617834E-06	1	_AYILNLVK_	13583,900390625	2095,875244140625	2011,49169921875
C	OE480_FAIMS_LKJ1_Cap_20221008__rapamycom_0uM_4	4	CCT4	P50991	TCPD_HUMAN	0	ALIAGGGAPEIELALR	ALIAGGGAPEIELALR	2,985519914182488E-20	2	_ALIAGGGAPEIELALR_	3750572,25	553870	530724,4375
C	OE480_FAIMS_LKJ1_Cap_20221008__rapamycom_0uM_4	4	CCT4	P50991	TCPD_HUMAN	0	ALIAGGGAPEIELALR	ALIAGGGAPEIELALR	5,001423026052001E-16	3	_ALIAGGGAPEIELALR_	2115711	191639,71875	183628,328125
C	OE480_FAIMS_LKJ1_Cap_20221008__rapamycom_0uM_4	4	CCT4	P50991	TCPD_HUMAN	0	TGCNVLLIQK	TGCNVLLIQK	2,455907563931859E-10	2	_TGC[Carbamidomethyl (C)]NVLLIQK_	6205943	640181,0625	618063,25
C	OE480_FAIMS_LKJ1_Cap_20221008__rapamycom_0uM_4	4	CCT4	P50991	TCPD_HUMAN	0	SILKIDDVVNTR	SILKIDDVVNTR	1,416914410895593E-16	2	_SILKIDDVVNTR_	5146545,5	645566,125	619476
C	OE480_FAIMS_LKJ1_Cap_20221008__rapamycom_0uM_4	4	CCT4	P50991	TCPD_HUMAN	0	IDDVVNTR	IDDVVNTR	3,5315635331729206E-16	2	_IDDVVNTR_	2049592,125	588881,0625	573016,875
C	OE480_FAIMS_LKJ1_Cap_20221008__rapamycom_0uM_4	4	CCT4	P50991	TCPD_HUMAN	0	QMQVLHPAAR	QMQVLHPAAR	3,303499433661397E-18	2	_QMQVLHPAAR_	1827720,25	602474,75	582115,125
C	OE480_FAIMS_LKJ1_Cap_20221008__rapamycom_0uM_4	4	CCT4	P50991	TCPD_HUMAN	0	QMQVLHPAAR	QMQVLHPAAR	4,1332316570724455E-13	2	_QM[Oxidation (M)]QVLHPAAR_	25876,046875	4229,0029296875	4089,917724609375
C	OE480_FAIMS_LKJ1_Cap_20221008__rapamycom_0uM_4	4	CCT4	P50991	TCPD_HUMAN	0	VVSQYSSLLSPMSVNAVMK	VVSQYSSLLSPMSVNAVMK	9,27266367893177E-25	3	_VVSQYSSLLSPMSVNAVMK_	11054116	496352,28125	477376,28125
C	OE480_FAIMS_LKJ1_Cap_20221008__rapamycom_0uM_4	4	CCT4	P50991	TCPD_HUMAN	0	LVIEEAER	LVIEEAER	2,0504838796607992E-16	2	_LVIEEAER_	2259322,75	435895,59375	420862,09375
C	OE480_FAIMS_LKJ1_Cap_20221008__rapamycom_0uM_4	4	CCT4	P50991	TCPD_HUMAN	0	GSNKLVIEEAER	GSNKLVIEEAER	2,0842763782689158E-27	2	_GSNKLVIEEAER_	1629740	444580,53125	430685,75
C	OE480_FAIMS_LKJ1_Cap_20221008__rapamycom_0uM_4	4	CCT4	P50991	TCPD_HUMAN	0	DALSDLALHFLNK	DALSDLALHFLNK	1,9245920751564824E-15	3	_DALSDLALHFLNK_	7255851	322832,5625	308007,4375
C	OE480_FAIMS_LKJ1_Cap_20221008__rapamycom_0uM_4	4	CCT4	P50991	TCPD_HUMAN	0	DALSDLALHFLNK	DALSDLALHFLNK	5,697992017650956E-19	2	_DALSDLALHFLNK_	1567952	101234,5078125	96585,4140625
C	OE480_FAIMS_LKJ1_Cap_20221008__rapamycom_0uM_4	4	CCT4	P50991	TCPD_HUMAN	0	KLGGTIDDCELVEGLVLTQK	KLGGTIDDCELVEGLVLTQK	4,8400866153287286E-17	3	_KLGGTIDDC[Carbamidomethyl (C)]ELVEGLVLTQK_	6565575,5	368242,0625	352480,0625
C	OE480_FAIMS_LKJ1_Cap_20221008__rapamycom_0uM_4	4	CCT4	P50991	TCPD_HUMAN	0	KLGGTIDDCELVEGLVLTQK	KLGGTIDDCELVEGLVLTQK	1,3830100124651617E-17	4	_KLGGTIDDC[Carbamidomethyl (C)]ELVEGLVLTQK_	134342,375	7531,56591796875	7209,15478515625
C	OE480_FAIMS_LKJ1_Cap_20221008__rapamycom_0uM_4	4	CCT4	P50991	TCPD_HUMAN	0	MLVELSK	MLVELSK	4,029531560815212E-15	2	_MLVELSK_	2208454,75	352269,6875	338388,34375
C	OE480_FAIMS_LKJ1_Cap_20221008__rapamycom_0uM_4	4	CCT4	P50991	TCPD_HUMAN	0	LGGTIDDCELVEGLVLTQK	LGGTIDDCELVEGLVLTQK	1,7548790432385833E-26	3	_LGGTIDDC[Carbamidomethyl (C)]ELVEGLVLTQK_	3835878,25	285588,84375	274273,71875
C	OE480_FAIMS_LKJ1_Cap_20221008__rapamycom_0uM_4	4	CCT4	P50991	TCPD_HUMAN	0	DIEREDIEFICK	DIEREDIEFICK	1,7091694151038215E-24	2	_DIEREDIEFIC[Carbamidomethyl (C)]K_	1626640,875	183378,078125	176273,0625
C	OE480_FAIMS_LKJ1_Cap_20221008__rapamycom_0uM_4	4	CCT4	P50991	TCPD_HUMAN	0	DIEREDIEFICK	DIEREDIEFICK	1,0766263346066074E-16	3	_DIEREDIEFIC[Carbamidomethyl (C)]K_	104039,875	8467,65625	8139,72021484375
C	OE480_FAIMS_LKJ1_Cap_20221008__rapamycom_0uM_4	4	CCT4	P50991	TCPD_HUMAN	0	TDMDNQIVVSDYAQMDR	TDMDNQIVVSDYAQMDR	2,1027779876658176E-17	3	_TDMDNQIVVSDYAQMDR_	2176689,5	177004,046875	169632,453125
C	OE480_FAIMS_LKJ1_Cap_20221008__rapamycom_0uM_4	4	CCT4	P50991	TCPD_HUMAN	0	TDMDNQIVVSDYAQMDR	TDMDNQIVVSDYAQMDR	1,6745582203505788E-16	3	_TDM[Oxidation (M)]DNQIVVSDYAQMDR_	36717,91015625	7305,1142578125	7020,90869140625
C	OE480_FAIMS_LKJ1_Cap_20221008__rapamycom_0uM_4	4	CCT4	P50991	TCPD_HUMAN	0	TDMDNQIVVSDYAQMDR	TDMDNQIVVSDYAQMDR	1,610300399229922E-08	3	_TDMDNQIVVSDYAQM[Oxidation (M)]DR_	55408,8984375	1158,5020751953125	1111,7967529296875
C	OE480_FAIMS_LKJ1_Cap_20221008__rapamycom_0uM_4	4	CCT4	P50991	TCPD_HUMAN	0	KTGCNVLLIQK	KTGCNVLLIQK	2,942524942395088E-22	3	_KTGC[Carbamidomethyl (C)]NVLLIQK_	881795,75	90292,9765625	87250,3984375
C	OE480_FAIMS_LKJ1_Cap_20221008__rapamycom_0uM_4	4	CCT4	P50991	TCPD_HUMAN	0	KTGCNVLLIQK	KTGCNVLLIQK	1,0907198801615427E-25	2	_KTGC[Carbamidomethyl (C)]NVLLIQK_	1015925,9375	88187,90625	85214,6640625
C	OE480_FAIMS_LKJ1_Cap_20221008__rapamycom_0uM_4	4	CCT4	P50991	TCPD_HUMAN	0	TIGTKPVAHIDQFTADMLGSAELAEEVNLNGSGK	TIGTKPVAHIDQFTADMLGSAELAEEVNLNGSGK	5,1194975985422735E-20	4	_TIGTKPVAHIDQFTADMLGSAELAEEVNLNGSGK_	2332009	162822,1875	155797,015625
C	OE480_FAIMS_LKJ1_Cap_20221008__rapamycom_0uM_4	4	CCT4	P50991	TCPD_HUMAN	0	GIEILTDMSRPVELSDRETLLNSATTSLNSK	GIEILTDMSRPVELSDRETLLNSATTSLNSK	5,609334381109572E-19	4	_GIEILTDMSRPVELSDRETLLNSATTSLNSK_	6401049,5	169651,9375	162942,40625
C	OE480_FAIMS_LKJ1_Cap_20221008__rapamycom_0uM_4	4	CCT4	P50991	TCPD_HUMAN	0	ETLLNSATTSLNSK	ETLLNSATTSLNSK	2,64562136643851E-26	2	_ETLLNSATTSLNSK_	1537487	157903,59375	151728,296875
C	OE480_FAIMS_LKJ1_Cap_20221008__rapamycom_0uM_4	4	CCT4	P50991	TCPD_HUMAN	0	ETLLNSATTSLNSK	ETLLNSATTSLNSK	1,3873139999730184E-12	3	_ETLLNSATTSLNSK_	134355,015625	6554,1123046875	6298,0322265625
C	OE480_FAIMS_LKJ1_Cap_20221008__rapamycom_0uM_4	4	CCT4	P50991	TCPD_HUMAN	0	DALSDLALHFLNKMK	DALSDLALHFLNKMK	1,6905215901441662E-16	3	_DALSDLALHFLNKMK_	2730267,5	115033,6484375	109535,1640625
C	OE480_FAIMS_LKJ1_Cap_20221008__rapamycom_0uM_4	4	CCT4	P50991	TCPD_HUMAN	0	DALSDLALHFLNKMK	DALSDLALHFLNKMK	7,789374961600997E-20	3	_DALSDLALHFLNKM[Oxidation (M)]K_	139670,703125	7697,4814453125	7403,52392578125
C	OE480_FAIMS_LKJ1_Cap_20221008__rapamycom_0uM_4	4	CCT4	P50991	TCPD_HUMAN	0	IMVIKDIEREDIEFICK	IMVIKDIEREDIEFICK	1,3545318888784231E-17	4	_IMVIKDIEREDIEFIC[Carbamidomethyl (C)]K_	4827654,5	99715,234375	95467,75
C	OE480_FAIMS_LKJ1_Cap_20221008__rapamycom_0uM_4	4	CCT4	P50991	TCPD_HUMAN	0	IMVIKDIEREDIEFICK	IMVIKDIEREDIEFICK	6,114521597988965E-18	3	_IMVIKDIEREDIEFIC[Carbamidomethyl (C)]K_	88145,25	4177,84765625	3999,8623046875
C	OE480_FAIMS_LKJ1_Cap_20221008__rapamycom_0uM_4	4	CCT4	P50991	TCPD_HUMAN	0	IGLIQFCLSAPKTDMDNQIVVSDYAQMDR	IGLIQFCLSAPKTDMDNQIVVSDYAQMDR	5,2927470020947856E-27	4	_IGLIQFC[Carbamidomethyl (C)]LSAPKTDMDNQIVVSDYAQMDR_	1846762,625	110273,953125	105268,5234375
C	OE480_FAIMS_LKJ1_Cap_20221008__rapamycom_0uM_4	4	CCT4	P50991	TCPD_HUMAN	0	AFADAMEVIPSTLAENAGLNPISTVTELR	AFADAMEVIPSTLAENAGLNPISTVTELR	3,2111403897025942E-18	4	_AFADAMEVIPSTLAENAGLNPISTVTELR_	2005885,875	98256,2421875	96153,703125
C	OE480_FAIMS_LKJ1_Cap_20221008__rapamycom_0uM_4	4	CCT4	P50991	TCPD_HUMAN	0	ALIAGGGAPEIELALRLTEYSR	ALIAGGGAPEIELALRLTEYSR	4,273065723675047E-18	3	_ALIAGGGAPEIELALRLTEYSR_	1001206,5625	94397,7265625	89885,9609375
C	OE480_FAIMS_LKJ1_Cap_20221008__rapamycom_0uM_4	4	CCT4	P50991	TCPD_HUMAN	0	GDVTITNDGATILK	GDVTITNDGATILK	4,2016220346999406E-27	2	_GDVTITNDGATILK_	588878,3125	77673,4453125	74546,2890625
C	OE480_FAIMS_LKJ1_Cap_20221008__rapamycom_0uM_4	4	CCT4	P50991	TCPD_HUMAN	0	GIEILTDMSRPVELSDR	GIEILTDMSRPVELSDR	2,6367681322335952E-25	3	_GIEILTDMSRPVELSDR_	561809	64650,7890625	61975,59765625
C	OE480_FAIMS_LKJ1_Cap_20221008__rapamycom_0uM_4	4	CCT4	P50991	TCPD_HUMAN	0	AQDIEAGDGTTSVVIIAGSLLDSCTK	AQDIEAGDGTTSVVIIAGSLLDSCTK	9,948510884393889E-25	3	_AQDIEAGDGTTSVVIIAGSLLDSC[Carbamidomethyl (C)]TK_	2004576,25	59457,4609375	56563,375
C	OE480_FAIMS_LKJ1_Cap_20221008__rapamycom_0uM_4	4	CCT4	P50991	TCPD_HUMAN	0	VIDPATATSVDLRDIK	VIDPATATSVDLRDIK	4,9856281887102466E-18	3	_VIDPATATSVDLRDIK_	799355,75	52111,09765625	49887,69140625
C	OE480_FAIMS_LKJ1_Cap_20221008__rapamycom_0uM_4	4	CCT4	P50991	TCPD_HUMAN	0	VIDPATATSVDLRDIK	VIDPATATSVDLRDIK	1,8043242403788506E-14	2	_VIDPATATSVDLRDIK_	47783,2734375	13757,921875	13171,12890625
C	OE480_FAIMS_LKJ1_Cap_20221008__rapamycom_0uM_4	4	CCT4	P50991	TCPD_HUMAN	0	ALEKGIEILTDMSRPVELSDR	ALEKGIEILTDMSRPVELSDR	3,2263775223417094E-21	3	_ALEKGIEILTDMSRPVELSDR_	505879,125	31293,90234375	29936,556640625
C	OE480_FAIMS_LKJ1_Cap_20221008__rapamycom_0uM_4	4	CCT4	P50991	TCPD_HUMAN	0	ALEKGIEILTDMSRPVELSDR	ALEKGIEILTDMSRPVELSDR	7,544269399423948E-25	4	_ALEKGIEILTDMSRPVELSDR_	192162,53125	24915,76953125	23835,224609375
C	OE480_FAIMS_LKJ1_Cap_20221008__rapamycom_0uM_4	4	CCT4	P50991	TCPD_HUMAN	0	FSNISAAKAVADAIR	FSNISAAKAVADAIR	1,1008966975872975E-13	3	_FSNISAAKAVADAIR_	114303,4453125	43351,90234375	41639,296875
C	OE480_FAIMS_LKJ1_Cap_20221008__rapamycom_0uM_4	4	CCT4	P50991	TCPD_HUMAN	0	AKIGLIQFCLSAPK	AKIGLIQFCLSAPK	1,000901768840308E-21	3	_AKIGLIQFC[Carbamidomethyl (C)]LSAPK_	358381,28125	21427,0546875	20566,61328125
C	OE480_FAIMS_LKJ1_Cap_20221008__rapamycom_0uM_4	4	CCT4	P50991	TCPD_HUMAN	0	AKIGLIQFCLSAPK	AKIGLIQFCLSAPK	2,402148452025111E-22	2	_AKIGLIQFC[Carbamidomethyl (C)]LSAPK_	175825,21875	10412,041015625	9993,916015625
C	OE480_FAIMS_LKJ1_Cap_20221008__rapamycom_0uM_4	4	CCT4	P50991	TCPD_HUMAN	0	AKIGLIQFCLSAPKTDMDNQIVVSDYAQMDR	AKIGLIQFCLSAPKTDMDNQIVVSDYAQMDR	1,4703632226315205E-11	4	_AKIGLIQFC[Carbamidomethyl (C)]LSAPKTDMDNQIVVSDYAQMDR_	289923,125	26227,875	25190,830078125
C	OE480_FAIMS_LKJ1_Cap_20221008__rapamycom_0uM_4	4	CCT4	P50991	TCPD_HUMAN	0	MIQDGKGDVTITNDGATILKQMQVLHPAAR	MIQDGKGDVTITNDGATILKQMQVLHPAAR	3,949515761362199E-25	4	_MIQDGKGDVTITNDGATILKQMQVLHPAAR_	413140,3125	13116,572265625	12586,2412109375
C	OE480_FAIMS_LKJ1_Cap_20221008__rapamycom_0uM_4	4	CCT4	P50991	TCPD_HUMAN	0	MIQDGKGDVTITNDGATILKQMQVLHPAAR	MIQDGKGDVTITNDGATILKQMQVLHPAAR	3,3958952058222135E-16	5	_MIQDGKGDVTITNDGATILKQMQVLHPAAR_	163807,40625	12526,900390625	12020,25
C	OE480_FAIMS_LKJ1_Cap_20221008__rapamycom_0uM_4	4	CCT4	P50991	TCPD_HUMAN	0	GMDKMIQDGKGDVTITNDGATILK	GMDKMIQDGKGDVTITNDGATILK	4,395512371225572E-24	3	_GMDKMIQDGKGDVTITNDGATILK_	419554,28125	12832,1318359375	12264,8564453125
C	OE480_FAIMS_LKJ1_Cap_20221008__rapamycom_0uM_4	4	CCT4	P50991	TCPD_HUMAN	0	GMDKMIQDGKGDVTITNDGATILK	GMDKMIQDGKGDVTITNDGATILK	6,178745664586108E-17	4	_GMDKMIQDGKGDVTITNDGATILK_	282846,40625	7656,3505859375	7317,90234375
C	OE480_FAIMS_LKJ1_Cap_20221008__rapamycom_0uM_4	4	CCT4	P50991	TCPD_HUMAN	0	LGGTIDDCELVEGLVLTQKVSNSGITRVEK	LGGTIDDCELVEGLVLTQKVSNSGITRVEK	1,2666012426627363E-12	4	_LGGTIDDC[Carbamidomethyl (C)]ELVEGLVLTQKVSNSGITRVEK_	1079447,75	20705,05859375	19882,71875
C	OE480_FAIMS_LKJ1_Cap_20221008__rapamycom_0uM_4	4	CCT4	P50991	TCPD_HUMAN	0	ALEKGIEILTDMSRPVELSDRETLLNSATTSLNSK	ALEKGIEILTDMSRPVELSDRETLLNSATTSLNSK	1,643375325615908E-20	4	_ALEKGIEILTDMSRPVELSDRETLLNSATTSLNSK_	959838,4375	11206,2080078125	10764,7919921875
C	OE480_FAIMS_LKJ1_Cap_20221008__rapamycom_0uM_4	4	CCT4	P50991	TCPD_HUMAN	0	ALEKGIEILTDMSRPVELSDRETLLNSATTSLNSK	ALEKGIEILTDMSRPVELSDRETLLNSATTSLNSK	2,191073746361886E-20	5	_ALEKGIEILTDMSRPVELSDRETLLNSATTSLNSK_	311699,5	7864,896484375	7555,09716796875
C	OE480_FAIMS_LKJ1_Cap_20221008__rapamycom_0uM_4	4	CCT4	P50991	TCPD_HUMAN	0	ITGCASPGKTVTIVVR	ITGCASPGKTVTIVVR	9,18442137043089E-19	3	_ITGC[Carbamidomethyl (C)]ASPGKTVTIVVR_	169959,34375	8868,03515625	8528,13671875
C	OE480_FAIMS_LKJ1_Cap_20221008__rapamycom_0uM_4	4	CCT4	P50991	TCPD_HUMAN	0	ITGCASPGKTVTIVVR	ITGCASPGKTVTIVVR	1,214232158382444E-24	2	_ITGC[Carbamidomethyl (C)]ASPGKTVTIVVR_	94987,953125	7385,6357421875	7102,1630859375
C	OE480_FAIMS_LKJ1_Cap_20221008__rapamycom_0uM_4	4	CCT4	P50991	TCPD_HUMAN	0	MLVELSKAQDIEAGDGTTSVVIIAGSLLDSCTK	MLVELSKAQDIEAGDGTTSVVIIAGSLLDSCTK	1,8793705963343099E-22	4	_MLVELSKAQDIEAGDGTTSVVIIAGSLLDSC[Carbamidomethyl (C)]TK_	474589,9375	12510,267578125	11912,169921875
C	OE480_FAIMS_LKJ1_Cap_20221008__rapamycom_0uM_4	4	CCT4	P50991	TCPD_HUMAN	0	NRHAQGEKTAGINVR	NRHAQGEKTAGINVR	4,222901468484278E-06	4	_NRHAQGEKTAGINVR_	29321,4609375	1702,856689453125	1662,308349609375
C	OE480_FAIMS_LKJ1_Cap_20221008__rapamycom_0uM_4	4	CCT4	P50991	TCPD_HUMAN	0	NRHAQGEKTAGINVR	NRHAQGEKTAGINVR	5,044539260223192E-05	2	_NRHAQGEKTAGINVR_	32610,529296875	1183,2781982421875	1155,10205078125
C	OE480_FAIMS_LKJ1_Cap_20221008__rapamycom_0uM_4	4	CCT4	P50991	TCPD_HUMAN	0	SILRDALSDLALHFLNK	SILRDALSDLALHFLNK	1,5062136542799772E-19	3	_SILRDALSDLALHFLNK_	119920,7734375	10197,9072265625	9701,525390625
C	OE480_FAIMS_LKJ1_Cap_20221008__rapamycom_0uM_4	4	CCT4	P50991	TCPD_HUMAN	0	SILRDALSDLALHFLNK	SILRDALSDLALHFLNK	8,125146949256245E-23	4	_SILRDALSDLALHFLNK_	28233,740234375	1026,159912109375	976,2117309570312
C	OE480_FAIMS_LKJ1_Cap_20221008__rapamycom_0uM_4	4	CCT4	P50991	TCPD_HUMAN	0	TIGTKPVAHIDQFTADMLGSAELAEEVNLNGSGKLLK	TIGTKPVAHIDQFTADMLGSAELAEEVNLNGSGKLLK	2,614475160416597E-14	5	_TIGTKPVAHIDQFTADMLGSAELAEEVNLNGSGKLLK_	85827,640625	6806,400390625	6497,06689453125
C	OE480_FAIMS_LKJ1_Cap_20221008__rapamycom_0uM_4	4	CCT4	P50991	TCPD_HUMAN	0	TIGTKPVAHIDQFTADMLGSAELAEEVNLNGSGKLLK	TIGTKPVAHIDQFTADMLGSAELAEEVNLNGSGKLLK	4,6702977343815253E-17	4	_TIGTKPVAHIDQFTADMLGSAELAEEVNLNGSGKLLK_	308531,5625	3934,71240234375	3755,890869140625
C	OE480_FAIMS_LKJ1_Cap_20221008__rapamycom_0uM_4	4	CCT4	P50991	TCPD_HUMAN	0	AFADAMEVIPSTLAENAGLNPISTVTELRNR	AFADAMEVIPSTLAENAGLNPISTVTELRNR	5,0968435808343334E-12	4	_AFADAMEVIPSTLAENAGLNPISTVTELRNR_	72509,375	7087,19140625	6769,31298828125
C	OE480_FAIMS_LKJ1_Cap_20221008__rapamycom_0uM_4	4	CCT4	P50991	TCPD_HUMAN	0	KRALIAGGGAPEIELALR	KRALIAGGGAPEIELALR	1,880816014484174E-13	4	_KRALIAGGGAPEIELALR_	123338,9140625	7284,7099609375	6985,19677734375
C	OE480_FAIMS_LKJ1_Cap_20221008__rapamycom_0uM_4	4	CCT4	P50991	TCPD_HUMAN	0	KGGISNILEELVVQPLLVSVSALTLATETVR	KGGISNILEELVVQPLLVSVSALTLATETVR	6,21290449349852E-17	4	_KGGISNILEELVVQPLLVSVSALTLATETVR_	89445,453125	5832,40478515625	5946,50244140625
C	OE480_FAIMS_LKJ1_Cap_20221008__rapamycom_0uM_4	4	CCT4	P50991	TCPD_HUMAN	0	GIHPTIISESFQKALEKGIEILTDMSRPVELSDR	GIHPTIISESFQKALEKGIEILTDMSRPVELSDR	1,2965105688478114E-25	5	_GIHPTIISESFQKALEKGIEILTDMSRPVELSDR_	154163,5625	5395,42822265625	5396,037109375
C	OE480_FAIMS_LKJ1_Cap_20221008__rapamycom_0uM_4	4	CCT4	P50991	TCPD_HUMAN	0	GIHPTIISESFQKALEKGIEILTDMSRPVELSDR	GIHPTIISESFQKALEKGIEILTDMSRPVELSDR	9,959799586036604E-08	4	_GIHPTIISESFQKALEKGIEILTDMSRPVELSDR_	30084,24609375	1539,002685546875	1539,370361328125
C	OE480_FAIMS_LKJ1_Cap_20221008__rapamycom_0uM_4	4	CCT4	P50991	TCPD_HUMAN	0	VSNSGITRVEKAK	VSNSGITRVEKAK	4,3636471265352194E-16	3	_VSNSGITRVEKAK_	193811,625	11670,28125	11286,484375
C	OE480_FAIMS_LKJ1_Cap_20221008__rapamycom_0uM_4	4	CCT4	P50991	TCPD_HUMAN	0	LLKITGCASPGK	LLKITGCASPGK	5,845465159141838E-24	3	_LLKITGC[Carbamidomethyl (C)]ASPGK_	55440,25	4499,615234375	4361,9775390625
C	OE480_FAIMS_LKJ1_Cap_20221008__rapamycom_0uM_4	4	CCT4	P50991	TCPD_HUMAN	0	GAYQDRDKPAQIR	GAYQDRDKPAQIR	8,746359930107962E-23	2	_GAYQDRDKPAQIR_	82977,6796875	3915,536865234375	3786,7626953125
C	OE480_FAIMS_LKJ1_Cap_20221008__rapamycom_0uM_4	4	CCT4	P50991	TCPD_HUMAN	0	MIQDGKGDVTITNDGATILK	MIQDGKGDVTITNDGATILK	1,1904525634718902E-07	3	_MIQDGKGDVTITNDGATILK_	49833,02734375	3507,567626953125	3366,777587890625
C	OE480_FAIMS_LKJ1_Cap_20221008__rapamycom_0uM_4	4	CCT4	P50991	TCPD_HUMAN	0	GIHPTIISESFQKALEK	GIHPTIISESFQKALEK	7,65732138997622E-25	3	_GIHPTIISESFQKALEK_	93621,109375	3644,3603515625	3489,854248046875
C	OE480_FAIMS_LKJ1_Cap_20221008__rapamycom_0uM_4	4	CCT4	P50991	TCPD_HUMAN	0	HAQGEKTAGINVR	HAQGEKTAGINVR	3,688181259530436E-25	2	_HAQGEKTAGINVR_	30917,1015625	2682,594482421875	2609,29638671875
C	OE480_FAIMS_LKJ1_Cap_20221008__rapamycom_0uM_4	4	CCT4	P50991	TCPD_HUMAN	0	SILRDALSDLALHFLNKMK	SILRDALSDLALHFLNKMK	3,6983322470394256E-22	4	_SILRDALSDLALHFLNKMK_	86945,15625	3494,70166015625	3324,597412109375
C	OE480_FAIMS_LKJ1_Cap_20221008__rapamycom_0uM_4	4	CCT4	P50991	TCPD_HUMAN	0	LVIEEAERSIHDALCVIR	LVIEEAERSIHDALCVIR	2,6246728702919806E-19	4	_LVIEEAERSIHDALC[Carbamidomethyl (C)]VIR_	21201,75	2384,247314453125	2288,10302734375
C	OE480_FAIMS_LKJ1_Cap_20221008__rapamycom_0uM_4	4	CCT4	P50991	TCPD_HUMAN	0	VIDPATATSVDLRDIKIVK	VIDPATATSVDLRDIKIVK	2,2908224050176774E-19	4	_VIDPATATSVDLRDIKIVK_	93124,0859375	1823,0380859375	1749,5198974609375
C	OE480_FAIMS_LKJ1_Cap_20221008__rapamycom_0uM_4	4	CCT4	P50991	TCPD_HUMAN	0	LLKITGCASPGKTVTIVVR	LLKITGCASPGKTVTIVVR	2,2812399847807084E-05	4	_LLKITGC[Carbamidomethyl (C)]ASPGKTVTIVVR_	16536,92578125	836,2662353515625	802,4623413085938
C	OE480_FAIMS_LKJ1_Cap_20221008__rapamycom_0uM_4	4	ANXA11	P50995	ANX11_HUMAN	0	LLISLSQGNRDESTNVDMSLAQR	LLISLSQGNRDESTNVDMSLAQR	1,9612369279275348E-26	3	_LLISLSQGNRDESTNVDMSLAQR_	2022943,25	160743,625	154291,234375
C	OE480_FAIMS_LKJ1_Cap_20221008__rapamycom_0uM_4	4	ANXA11	P50995	ANX11_HUMAN	0	LLISLSQGNRDESTNVDMSLAQR	LLISLSQGNRDESTNVDMSLAQR	3,8926489538830553E-25	4	_LLISLSQGNRDESTNVDMSLAQR_	140405,3125	6697,39501953125	6428,5205078125
C	OE480_FAIMS_LKJ1_Cap_20221008__rapamycom_0uM_4	4	ANXA11	P50995	ANX11_HUMAN	0	GTITDAPGFDPLRDAEVLRK	GTITDAPGFDPLRDAEVLRK	1,870570365530749E-11	3	_GTITDAPGFDPLRDAEVLRK_	147055,53125	69240,875	66448,578125
C	OE480_FAIMS_LKJ1_Cap_20221008__rapamycom_0uM_4	4	ANXA11	P50995	ANX11_HUMAN	0	GTITDAPGFDPLRDAEVLRK	GTITDAPGFDPLRDAEVLRK	5,3737107241712466E-15	4	_GTITDAPGFDPLRDAEVLRK_	393676,09375	40389,4765625	38760,67578125
C	OE480_FAIMS_LKJ1_Cap_20221008__rapamycom_0uM_4	4	ANXA11	P50995	ANX11_HUMAN	0	GFGTDEQAIIDCLGSR	GFGTDEQAIIDCLGSR	2,4377167569910763E-20	2	_GFGTDEQAIIDC[Carbamidomethyl (C)]LGSR_	582442,5	99059,515625	94849,75
C	OE480_FAIMS_LKJ1_Cap_20221008__rapamycom_0uM_4	4	ANXA11	P50995	ANX11_HUMAN	0	GFGTDEQAIIDCLGSR	GFGTDEQAIIDCLGSR	2,834187794822391E-20	3	_GFGTDEQAIIDC[Carbamidomethyl (C)]LGSR_	118774,5625	12605,896484375	12070,16015625
C	OE480_FAIMS_LKJ1_Cap_20221008__rapamycom_0uM_4	4	ANXA11	P50995	ANX11_HUMAN	0	DAQELYAAGENR	DAQELYAAGENR	8,177531806677569E-18	2	_DAQELYAAGENR_	434922,21875	101886,21875	98399,015625
C	OE480_FAIMS_LKJ1_Cap_20221008__rapamycom_0uM_4	4	ANXA11	P50995	ANX11_HUMAN	0	AHLVAVFNEYQR	AHLVAVFNEYQR	3,0448977585484E-16	2	_AHLVAVFNEYQR_	125649,0625	58823,5390625	56561,61328125
C	OE480_FAIMS_LKJ1_Cap_20221008__rapamycom_0uM_4	4	ANXA11	P50995	ANX11_HUMAN	0	AHLVAVFNEYQR	AHLVAVFNEYQR	7,659563616533468E-17	3	_AHLVAVFNEYQR_	267928,75	30335,673828125	29169,123046875
C	OE480_FAIMS_LKJ1_Cap_20221008__rapamycom_0uM_4	4	ANXA11	P50995	ANX11_HUMAN	0	NTPAFFAER	NTPAFFAER	4,522187767110031E-17	2	_NTPAFFAER_	297490,09375	69925,96875	67381,4375
C	OE480_FAIMS_LKJ1_Cap_20221008__rapamycom_0uM_4	4	ANXA11	P50995	ANX11_HUMAN	0	NTPAFFAERLNK	NTPAFFAERLNK	9,94412897689097E-19	2	_NTPAFFAERLNK_	235269,890625	36186,1171875	34816,3359375
C	OE480_FAIMS_LKJ1_Cap_20221008__rapamycom_0uM_4	4	ANXA11	P50995	ANX11_HUMAN	0	NTPAFFAERLNK	NTPAFFAERLNK	2,0075849627542183E-17	3	_NTPAFFAERLNK_	213561,09375	22063,7578125	21228,64453125
C	OE480_FAIMS_LKJ1_Cap_20221008__rapamycom_0uM_4	4	ANXA11	P50995	ANX11_HUMAN	0	SLYHDISGDTSGDYRK	SLYHDISGDTSGDYRK	3,602227656356711E-18	3	_SLYHDISGDTSGDYRK_	472906	48724,4609375	47027,109375
C	OE480_FAIMS_LKJ1_Cap_20221008__rapamycom_0uM_4	4	ANXA11	P50995	ANX11_HUMAN	0	TPVLFDIYEIK	TPVLFDIYEIK	1,9553409619010356E-16	2	_TPVLFDIYEIK_	497496,0625	44870,28125	43098,1796875
C	OE480_FAIMS_LKJ1_Cap_20221008__rapamycom_0uM_4	4	ANXA11	P50995	ANX11_HUMAN	0	SETDLLDIRSEYKR	SETDLLDIRSEYKR	1,9772403231413374E-22	3	_SETDLLDIRSEYKR_	214812,28125	37430,55078125	35991,42578125
C	OE480_FAIMS_LKJ1_Cap_20221008__rapamycom_0uM_4	4	ANXA11	P50995	ANX11_HUMAN	0	SETDLLDIRSEYKR	SETDLLDIRSEYKR	8,685758142403405E-20	4	_SETDLLDIRSEYKR_	117504,109375	6449,576171875	6201,69482421875
C	OE480_FAIMS_LKJ1_Cap_20221008__rapamycom_0uM_4	4	ANXA11	P50995	ANX11_HUMAN	0	SETDLLDIRSEYKR	SETDLLDIRSEYKR	4,3653660920414615E-22	2	_SETDLLDIRSEYKR_	32172,896484375	2208,172119140625	2123,297607421875
C	OE480_FAIMS_LKJ1_Cap_20221008__rapamycom_0uM_4	4	ANXA11	P50995	ANX11_HUMAN	0	EMSGDLEEGMLAVVK	EMSGDLEEGMLAVVK	1,3643673307329197E-18	2	_EMSGDLEEGMLAVVK_	410342,40625	45951,69140625	43970,9453125
C	OE480_FAIMS_LKJ1_Cap_20221008__rapamycom_0uM_4	4	ANXA11	P50995	ANX11_HUMAN	0	EMSGDLEEGMLAVVK	EMSGDLEEGMLAVVK	7,160938160655673E-23	3	_EMSGDLEEGMLAVVK_	117540,59375	3631,6962890625	3475,177978515625
C	OE480_FAIMS_LKJ1_Cap_20221008__rapamycom_0uM_4	4	ANXA11	P50995	ANX11_HUMAN	0	GVGTDEACLIEILASR	GVGTDEACLIEILASR	1,0746190178777608E-26	2	_GVGTDEAC[Carbamidomethyl (C)]LIEILASR_	191459,46875	15177,0087890625	14501,9111328125
C	OE480_FAIMS_LKJ1_Cap_20221008__rapamycom_0uM_4	4	ANXA11	P50995	ANX11_HUMAN	0	GVGTDEACLIEILASR	GVGTDEACLIEILASR	1,071857729121212E-27	3	_GVGTDEAC[Carbamidomethyl (C)]LIEILASR_	77561,1640625	9665,248046875	9235,3662109375
C	OE480_FAIMS_LKJ1_Cap_20221008__rapamycom_0uM_4	4	ANXA11	P50995	ANX11_HUMAN	0	FNAVLCSR	FNAVLCSR	2,42720143619549E-07	2	_FNAVLC[Carbamidomethyl (C)]SR_	130060,5078125	23873,73828125	23073,013671875
C	OE480_FAIMS_LKJ1_Cap_20221008__rapamycom_0uM_4	4	ANXA11	P50995	ANX11_HUMAN	0	TPVLFDIYEIKEAIKGVGTDEACLIEILASR	TPVLFDIYEIKEAIKGVGTDEACLIEILASR	4,20633127034036E-24	4	_TPVLFDIYEIKEAIKGVGTDEAC[Carbamidomethyl (C)]LIEILASR_	144636,53125	11913,705078125	12146,7685546875
C	OE480_FAIMS_LKJ1_Cap_20221008__rapamycom_0uM_4	4	ANXA11	P50995	ANX11_HUMAN	0	TPVLFDIYEIKEAIKGVGTDEACLIEILASR	TPVLFDIYEIKEAIKGVGTDEACLIEILASR	1,5552508236837541E-27	5	_TPVLFDIYEIKEAIKGVGTDEAC[Carbamidomethyl (C)]LIEILASR_	13290,748046875	2600,724365234375	2651,6015625
C	OE480_FAIMS_LKJ1_Cap_20221008__rapamycom_0uM_4	4	ANXA11	P50995	ANX11_HUMAN	0	SELSGNFEK	SELSGNFEK	5,002474175143631E-20	2	_SELSGNFEK_	105290,703125	14656,09375	14226,3349609375
C	OE480_FAIMS_LKJ1_Cap_20221008__rapamycom_0uM_4	4	ANXA11	P50995	ANX11_HUMAN	0	LGTDESKFNAVLCSR	LGTDESKFNAVLCSR	3,0953195343062505E-27	2	_LGTDESKFNAVLC[Carbamidomethyl (C)]SR_	131873,125	16044,166015625	15429,14453125
C	OE480_FAIMS_LKJ1_Cap_20221008__rapamycom_0uM_4	4	ANXA11	P50995	ANX11_HUMAN	0	SLYHDISGDTSGDYR	SLYHDISGDTSGDYR	3,6857347271534E-26	2	_SLYHDISGDTSGDYR_	81625,09375	13415,2607421875	12910,4951171875
C	OE480_FAIMS_LKJ1_Cap_20221008__rapamycom_0uM_4	4	ANXA11	P50995	ANX11_HUMAN	0	EAIKGVGTDEACLIEILASR	EAIKGVGTDEACLIEILASR	1,1571601897457226E-20	3	_EAIKGVGTDEAC[Carbamidomethyl (C)]LIEILASR_	176810,015625	10670,3359375	10251,3935546875
C	OE480_FAIMS_LKJ1_Cap_20221008__rapamycom_0uM_4	4	ANXA11	P50995	ANX11_HUMAN	0	EAIKGVGTDEACLIEILASR	EAIKGVGTDEACLIEILASR	1,169878631347193E-11	4	_EAIKGVGTDEAC[Carbamidomethyl (C)]LIEILASR_	5838,40185546875	1045,752685546875	1004,6927490234375
C	OE480_FAIMS_LKJ1_Cap_20221008__rapamycom_0uM_4	4	ANXA11	P50995	ANX11_HUMAN	0	KTLEEAIRSDTSGHFQR	KTLEEAIRSDTSGHFQR	3,593798908834418E-16	4	_KTLEEAIRSDTSGHFQR_	249868,75	11849,4462890625	11410,2119140625
C	OE480_FAIMS_LKJ1_Cap_20221008__rapamycom_0uM_4	4	ANXA11	P50995	ANX11_HUMAN	0	DAQELYAAGENRLGTDESKFNAVLCSR	DAQELYAAGENRLGTDESKFNAVLCSR	5,362815642273585E-13	4	_DAQELYAAGENRLGTDESKFNAVLC[Carbamidomethyl (C)]SR_	179808,546875	11216,2470703125	10765,8525390625
C	OE480_FAIMS_LKJ1_Cap_20221008__rapamycom_0uM_4	4	ANXA11	P50995	ANX11_HUMAN	0	GTITDAPGFDPLR	GTITDAPGFDPLR	1,0973719511400887E-05	2	_GTITDAPGFDPLR_	188583,625	7653,64404296875	7333,62841796875
C	OE480_FAIMS_LKJ1_Cap_20221008__rapamycom_0uM_4	4	ANXA11	P50995	ANX11_HUMAN	0	SICREMSGDLEEGMLAVVK	SICREMSGDLEEGMLAVVK	1,4150689548392652E-11	3	_SIC[Carbamidomethyl (C)]REMSGDLEEGMLAVVK_	128479,96875	7631,49609375	7304,15966796875
C	OE480_FAIMS_LKJ1_Cap_20221008__rapamycom_0uM_4	4	ANXA11	P50995	ANX11_HUMAN	0	DLKSELSGNFEK	DLKSELSGNFEK	2,5689430341769096E-13	2	_DLKSELSGNFEK_	57347,7109375	3218,843994140625	3090,22802734375
C	OE480_FAIMS_LKJ1_Cap_20221008__rapamycom_0uM_4	4	ANXA11	P50995	ANX11_HUMAN	0	AYKAEFKK	AYKAEFKK	3,734331635229373E-21	2	_AYKAEFKK_	25910,88671875	2464,0703125	2405,39599609375
C	OE480_FAIMS_LKJ1_Cap_20221008__rapamycom_0uM_4	4	ANXA11	P50995	ANX11_HUMAN	0	KTLEEAIR	KTLEEAIR	5,752624103103642E-14	2	_KTLEEAIR_	31848,89453125	2423,251953125	2338,4140625
C	OE480_FAIMS_LKJ1_Cap_20221008__rapamycom_0uM_4	4	ANXA11	P50995	ANX11_HUMAN	0	SRAHLVAVFNEYQR	SRAHLVAVFNEYQR	5,214932607798487E-28	2	_SRAHLVAVFNEYQR_	71215,75	2544,42724609375	2446,15087890625
C	OE480_FAIMS_LKJ1_Cap_20221008__rapamycom_0uM_4	4	ANXA11	P50995	ANX11_HUMAN	0	CLKNTPAFFAERLNK	CLKNTPAFFAERLNK	1,5412760060450547E-24	4	_C[Carbamidomethyl (C)]LKNTPAFFAERLNK_	38196,41015625	2578,0810546875	2480,77294921875
C	OE480_FAIMS_LKJ1_Cap_20221008__rapamycom_0uM_4	4	ANXA11	P50995	ANX11_HUMAN	0	TAYGKDLIK	TAYGKDLIK	3,824263671365595E-09	2	_TAYGKDLIK_	18888,05078125	1441,8218994140625	1400,041015625
C	OE480_FAIMS_LKJ1_Cap_20221008__rapamycom_0uM_4	4	ANXA11	P50995	ANX11_HUMAN	0	SNEHIRELNR	SNEHIRELNR	7,298357818919699E-05	2	_SNEHIRELNR_	14544,634765625	157,12881469726562	152,4856414794922
C	OE480_FAIMS_LKJ1_Cap_20221008__rapamycom_0uM_4	4	PAPOLA	P51003	PAPOA_HUMAN	0	GADIDALCVAPR	GADIDALCVAPR	3,554721639831734E-15	2	_GADIDALC[Carbamidomethyl (C)]VAPR_	292910,875	62654,0390625	60142,44921875
C	OE480_FAIMS_LKJ1_Cap_20221008__rapamycom_0uM_4	4	PAPOLA	P51003	PAPOA_HUMAN	0	LIETLKPFGVFEEEEELQRR	LIETLKPFGVFEEEEELQRR	2,394342267660999E-21	4	_LIETLKPFGVFEEEEELQRR_	337027,46875	25396,685546875	24296,345703125
C	OE480_FAIMS_LKJ1_Cap_20221008__rapamycom_0uM_4	4	PAPOLA	P51003	PAPOA_HUMAN	0	LIETLKPFGVFEEEEELQRR	LIETLKPFGVFEEEEELQRR	3,951621260793742E-06	3	_LIETLKPFGVFEEEEELQRR_	61391,26953125	13940,240234375	13335,8896484375
C	OE480_FAIMS_LKJ1_Cap_20221008__rapamycom_0uM_4	4	PAPOLA	P51003	PAPOA_HUMAN	0	IPTPIVGVK	IPTPIVGVK	4,151020593901602E-20	2	_IPTPIVGVK_	161470,984375	30074,796875	28917,919921875
C	OE480_FAIMS_LKJ1_Cap_20221008__rapamycom_0uM_4	4	PAPOLA	P51003	PAPOA_HUMAN	0	TSSTDLSDIPALPANPIPVIK	TSSTDLSDIPALPANPIPVIK	8,005751290495728E-24	3	_TSSTDLSDIPALPANPIPVIK_	211370,984375	14385,9599609375	13751,5712890625
C	OE480_FAIMS_LKJ1_Cap_20221008__rapamycom_0uM_4	4	PAPOLA	P51003	PAPOA_HUMAN	0	LALQTIPEDLDLRDDSLLK	LALQTIPEDLDLRDDSLLK	6,31169629295922E-20	3	_LALQTIPEDLDLRDDSLLK_	168707,84375	13288,5703125	12750,73828125
C	OE480_FAIMS_LKJ1_Cap_20221008__rapamycom_0uM_4	4	PAPOLA	P51003	PAPOA_HUMAN	0	HVDRSDFFTSFYDKLK	HVDRSDFFTSFYDKLK	2,3929440526063683E-20	4	_HVDRSDFFTSFYDKLK_	312350,875	13338,6728515625	12804,69921875
C	OE480_FAIMS_LKJ1_Cap_20221008__rapamycom_0uM_4	4	PAPOLA	P51003	PAPOA_HUMAN	0	NLPQSVIENVGGK	NLPQSVIENVGGK	2,255028471035061E-07	2	_NLPQSVIENVGGK_	48844,51171875	4864,28955078125	4667,93798828125
C	OE480_FAIMS_LKJ1_Cap_20221008__rapamycom_0uM_4	4	PAPOLA	P51003	PAPOA_HUMAN	0	MFEVDMK	MFEVDMK	1,7064194455709014E-16	2	_MFEVDMK_	136058,984375	11693,921875	11249,796875
C	OE480_FAIMS_LKJ1_Cap_20221008__rapamycom_0uM_4	4	PAPOLA	P51003	PAPOA_HUMAN	0	ETDCVLTQK	ETDCVLTQK	2,031676759967557E-21	2	_ETDC[Carbamidomethyl (C)]VLTQK_	105297,7734375	10809,400390625	10451,1162109375
C	OE480_FAIMS_LKJ1_Cap_20221008__rapamycom_0uM_4	4	PAPOLA	P51003	PAPOA_HUMAN	0	LFEAPNFFQK	LFEAPNFFQK	2,443027650472697E-16	2	_LFEAPNFFQK_	220169,21875	11051,470703125	10621,576171875
C	OE480_FAIMS_LKJ1_Cap_20221008__rapamycom_0uM_4	4	PAPOLA	P51003	PAPOA_HUMAN	0	MVMVEEFK	MVMVEEFK	3,8316768913832693E-16	2	_MVMVEEFK_	112759,9375	9391,5615234375	9025,3251953125
C	OE480_FAIMS_LKJ1_Cap_20221008__rapamycom_0uM_4	4	PAPOLA	P51003	PAPOA_HUMAN	0	PFPVTTQGSQQTQPPQK	PFPVTTQGSQQTQPPQK	2,737721538315741E-19	3	_PFPVTTQGSQQTQPPQK_	76015,59375	7394,48583984375	7131,25146484375
C	OE480_FAIMS_LKJ1_Cap_20221008__rapamycom_0uM_4	4	PAPOLA	P51003	PAPOA_HUMAN	0	TMWVIGLVFK	TMWVIGLVFK	1,0112009079702211E-22	2	_TMWVIGLVFK_	69790,9609375	5766,884765625	5487,8525390625
C	OE480_FAIMS_LKJ1_Cap_20221008__rapamycom_0uM_4	4	PAPOLA	P51003	PAPOA_HUMAN	0	ILVGSLEKNEFITLAHVNPQSFPAPK	ILVGSLEKNEFITLAHVNPQSFPAPK	4,6086539466437096E-14	4	_ILVGSLEKNEFITLAHVNPQSFPAPK_	180514,34375	5552,9521484375	5340,90576171875
C	OE480_FAIMS_LKJ1_Cap_20221008__rapamycom_0uM_4	4	PAPOLA	P51003	PAPOA_HUMAN	0	TSPLNSSGSSQGR	TSPLNSSGSSQGR	4,6889506776976555E-20	2	_TSPLNSSGSSQGR_	35644,84375	5642,923828125	5457,35546875
C	OE480_FAIMS_LKJ1_Cap_20221008__rapamycom_0uM_4	4	PAPOLA	P51003	PAPOA_HUMAN	0	HYIVLLASAPTEK	HYIVLLASAPTEK	4,96762370462997E-13	2	_HYIVLLASAPTEK_	20164,861328125	3869,123291015625	3715,027587890625
C	OE480_FAIMS_LKJ1_Cap_20221008__rapamycom_0uM_4	4	PAPOLA	P51003	PAPOA_HUMAN	0	HYGITSPISLAAPK	HYGITSPISLAAPK	1,0712550828803836E-21	3	_HYGITSPISLAAPK_	60419,546875	3147,158935546875	3022,13427734375
C	OE480_FAIMS_LKJ1_Cap_20221008__rapamycom_0uM_4	4	PAPOLA	P51003	PAPOA_HUMAN	0	LIETLKPFGVFEEEEELQR	LIETLKPFGVFEEEEELQR	2,960132557422079E-21	3	_LIETLKPFGVFEEEEELQR_	62240,3671875	3765,27392578125	3619,731689453125
C	OE480_FAIMS_LKJ1_Cap_20221008__rapamycom_0uM_4	4	PAPOLA	P51003	PAPOA_HUMAN	0	KTENSENLSVDLTYDIQSFTDTVYR	KTENSENLSVDLTYDIQSFTDTVYR	4,934322415186219E-08	3	_KTENSENLSVDLTYDIQSFTDTVYR_	59260,25	4301,58154296875	4092,20263671875
C	OE480_FAIMS_LKJ1_Cap_20221008__rapamycom_0uM_4	4	PAPOLA	P51003	PAPOA_HUMAN	0	LCFDGIEIDILFAR	LCFDGIEIDILFAR	1,6334857171801906E-22	2	_LC[Carbamidomethyl (C)]FDGIEIDILFAR_	26071,9375	1272,5482177734375	1248,3988037109375
C	OE480_FAIMS_LKJ1_Cap_20221008__rapamycom_0uM_4	4	PAPOLA	P51003	PAPOA_HUMAN	0	LCFDGIEIDILFAR	LCFDGIEIDILFAR	0,0015153957657044568	3	_LC[Carbamidomethyl (C)]FDGIEIDILFAR_	4739,29833984375	446,6801452636719	439,5035095214844
C	OE480_FAIMS_LKJ1_Cap_20221008__rapamycom_0uM_4	4	PAPOLA	P51003	PAPOA_HUMAN	0	LALQTIPEDLDLRDDSLLKNLDIR	LALQTIPEDLDLRDDSLLKNLDIR	2,214575539535325E-11	4	_LALQTIPEDLDLRDDSLLKNLDIR_	46094,15625	1938,17822265625	1843,837646484375
C	OE480_FAIMS_LKJ1_Cap_20221008__rapamycom_0uM_4	4	FXR1	P51114	FXR1_HUMAN	0	IFYHPETTQLMILSASEATVK	IFYHPETTQLMILSASEATVK	2,0744656090964465E-26	3	_IFYHPETTQLMILSASEATVK_	547116,875	58286,7421875	55795,4453125
C	OE480_FAIMS_LKJ1_Cap_20221008__rapamycom_0uM_4	4	FXR1	P51114	FXR1_HUMAN	0	EDGMVPFVFVGTK	EDGMVPFVFVGTK	5,580171947971991E-25	2	_EDGMVPFVFVGTK_	567516,9375	54189,6171875	52092,96484375
C	OE480_FAIMS_LKJ1_Cap_20221008__rapamycom_0uM_4	4	FXR1	P51114	FXR1_HUMAN	0	ANDQEPCGWWLAK	ANDQEPCGWWLAK	9,479220835026862E-19	2	_ANDQEPC[Carbamidomethyl (C)]GWWLAK_	521405,0625	55659,95703125	53336,16015625
C	OE480_FAIMS_LKJ1_Cap_20221008__rapamycom_0uM_4	4	FXR1	P51114	FXR1_HUMAN	0	EISEGDEVEVYSR	EISEGDEVEVYSR	7,891084382732485E-19	2	_EISEGDEVEVYSR_	85482,1953125	28664,4921875	27700,87890625
C	OE480_FAIMS_LKJ1_Cap_20221008__rapamycom_0uM_4	4	FXR1	P51114	FXR1_HUMAN	0	RVNILSDMHLR	RVNILSDMHLR	4,612225540292396E-08	3	_RVNILSDMHLR_	149615,609375	24499,06640625	23561,583984375
C	OE480_FAIMS_LKJ1_Cap_20221008__rapamycom_0uM_4	4	FXR1	P51114	FXR1_HUMAN	0	GFLEFVEDFIQVPR	GFLEFVEDFIQVPR	3,249222973944897E-18	3	_GFLEFVEDFIQVPR_	259585,1875	20018,8125	20410,43359375
C	OE480_FAIMS_LKJ1_Cap_20221008__rapamycom_0uM_4	4	FXR1	P51114	FXR1_HUMAN	0	AELTVEVR	AELTVEVR	1,4987671760518106E-18	2	_[Acetyl (Protein N-term)]AELTVEVR_	100075,9765625	22563,533203125	21635,490234375
C	OE480_FAIMS_LKJ1_Cap_20221008__rapamycom_0uM_4	4	FXR1	P51114	FXR1_HUMAN	0	DVHEDSLTVVFENNWQPER	DVHEDSLTVVFENNWQPER	5,990709497774539E-26	3	_DVHEDSLTVVFENNWQPER_	185782,0625	20972,15625	20069,564453125
C	OE480_FAIMS_LKJ1_Cap_20221008__rapamycom_0uM_4	4	FXR1	P51114	FXR1_HUMAN	0	ESIGNVQVLLEYHIAYLK	ESIGNVQVLLEYHIAYLK	4,254594342314204E-25	3	_ESIGNVQVLLEYHIAYLK_	460818,8125	18811,9765625	18012,521484375
C	OE480_FAIMS_LKJ1_Cap_20221008__rapamycom_0uM_4	4	FXR1	P51114	FXR1_HUMAN	0	VNILSDMHLR	VNILSDMHLR	3,873608210109264E-17	3	_VNILSDMHLR_	221024,5	15277,91015625	14685,208984375
C	OE480_FAIMS_LKJ1_Cap_20221008__rapamycom_0uM_4	4	FXR1	P51114	FXR1_HUMAN	0	IFYHPETTQLMILSASEATVKR	IFYHPETTQLMILSASEATVKR	6,553600727994617E-18	4	_IFYHPETTQLMILSASEATVKR_	145836,1875	9512,908203125	9137,3486328125
C	OE480_FAIMS_LKJ1_Cap_20221008__rapamycom_0uM_4	4	FXR1	P51114	FXR1_HUMAN	0	IFYHPETTQLMILSASEATVKR	IFYHPETTQLMILSASEATVKR	6,676284650895945E-14	3	_IFYHPETTQLMILSASEATVKR_	49472,45703125	3668,091064453125	3523,2822265625
C	OE480_FAIMS_LKJ1_Cap_20221008__rapamycom_0uM_4	4	FXR1	P51114	FXR1_HUMAN	0	AINGPTSASGDDISK	AINGPTSASGDDISK	3,2551737833344855E-25	2	_AINGPTSASGDDISK_	140614,140625	12079,341796875	11703,9111328125
C	OE480_FAIMS_LKJ1_Cap_20221008__rapamycom_0uM_4	4	FXR1	P51114	FXR1_HUMAN	0	CTVDVPEDLR	CTVDVPEDLR	7,516806353745868E-15	2	_C[Carbamidomethyl (C)]TVDVPEDLR_	71382,2734375	9778,296875	9415,2998046875
C	OE480_FAIMS_LKJ1_Cap_20221008__rapamycom_0uM_4	4	FXR1	P51114	FXR1_HUMAN	0	KDELSDWSLAGEDDRDSR	KDELSDWSLAGEDDRDSR	4,642241535006441E-24	3	_KDELSDWSLAGEDDRDSR_	42545,859375	4751,552734375	4568,85302734375
C	OE480_FAIMS_LKJ1_Cap_20221008__rapamycom_0uM_4	4	FXR1	P51114	FXR1_HUMAN	0	KEISEGDEVEVYSR	KEISEGDEVEVYSR	6,295580455838746E-15	3	_KEISEGDEVEVYSR_	25122,20703125	1781,021240234375	1721,2413330078125
C	OE480_FAIMS_LKJ1_Cap_20221008__rapamycom_0uM_4	4	FXR1	P51114	FXR1_HUMAN	0	KEISEGDEVEVYSR	KEISEGDEVEVYSR	2,3784608592411433E-10	2	_KEISEGDEVEVYSR_	6279,62646484375	436,7292785644531	422,0837097167969
C	OE480_FAIMS_LKJ1_Cap_20221008__rapamycom_0uM_4	4	FXR1	P51114	FXR1_HUMAN	0	VRIEGDNENKLPR	VRIEGDNENKLPR	2,0299728728856343E-15	3	_VRIEGDNENKLPR_	33095,828125	1975,0665283203125	1913,052734375
C	OE480_FAIMS_LKJ1_Cap_20221008__rapamycom_0uM_4	4	FXR1	P51114	FXR1_HUMAN	0	RGPNYTSGYGTNSELSNPSETESER	RGPNYTSGYGTNSELSNPSETESER	4,2376619377239556E-19	3	_RGPNYTSGYGTNSELSNPSETESER_	48532,265625	1411,170654296875	1362,6158447265625
C	OE480_FAIMS_LKJ1_Cap_20221008__rapamycom_0uM_4	4	FXR1	P51114	FXR1_HUMAN	0	IEGDNENKLPR	IEGDNENKLPR	8,437895961942744E-13	2	_IEGDNENKLPR_	13553,806640625	1367,071533203125	1318,6484375
C	OE480_FAIMS_LKJ1_Cap_20221008__rapamycom_0uM_4	4	FXR1	P51114	FXR1_HUMAN	0	ARGFLEFVEDFIQVPR	ARGFLEFVEDFIQVPR	4,3087741523002633E-23	3	_ARGFLEFVEDFIQVPR_	8134,5	1082,0582275390625	1046,746337890625
C	OE480_FAIMS_LKJ1_Cap_20221008__rapamycom_0uM_4	4	FXR2	P51116	FXR2_HUMAN	0	LQIDEQLR	LQIDEQLR	7,409956679290822E-18	2	_LQIDEQLR_	766547,8125	156362,53125	151089,265625
C	OE480_FAIMS_LKJ1_Cap_20221008__rapamycom_0uM_4	4	FXR2	P51116	FXR2_HUMAN	0	EEGMVPFIFVGTR	EEGMVPFIFVGTR	2,3572449570930526E-16	2	_EEGMVPFIFVGTR_	175064,40625	27807,552734375	26671,896484375
C	OE480_FAIMS_LKJ1_Cap_20221008__rapamycom_0uM_4	4	FXR2	P51116	FXR2_HUMAN	0	SYLEFSEDSVQVPR	SYLEFSEDSVQVPR	1,726575780405985E-23	2	_SYLEFSEDSVQVPR_	159449,125	20138,33203125	19329,732421875
C	OE480_FAIMS_LKJ1_Cap_20221008__rapamycom_0uM_4	4	FXR2	P51116	FXR2_HUMAN	0	SYLEFSEDSVQVPR	SYLEFSEDSVQVPR	5,041052757089312E-06	3	_SYLEFSEDSVQVPR_	35350,83203125	2569,503662109375	2466,346435546875
C	OE480_FAIMS_LKJ1_Cap_20221008__rapamycom_0uM_4	4	FXR2	P51116	FXR2_HUMAN	0	IYGETPEACR	IYGETPEACR	3,033337908929451E-23	2	_IYGETPEAC[Carbamidomethyl (C)]R_	66399,4296875	18906,626953125	18398,36328125
C	OE480_FAIMS_LKJ1_Cap_20221008__rapamycom_0uM_4	4	FXR2	P51116	FXR2_HUMAN	0	ANEQEPCGWWLAR	ANEQEPCGWWLAR	1,5715651482220893E-21	2	_ANEQEPC[Carbamidomethyl (C)]GWWLAR_	91933,890625	15770,03515625	15124,9208984375
C	OE480_FAIMS_LKJ1_Cap_20221008__rapamycom_0uM_4	4	FXR2	P51116	FXR2_HUMAN	0	ENISNAQALLEYHLSYLQEVEQLR	ENISNAQALLEYHLSYLQEVEQLR	2,6555511718682908E-14	3	_ENISNAQALLEYHLSYLQEVEQLR_	112695,21875	10808,8623046875	10292,72265625
C	OE480_FAIMS_LKJ1_Cap_20221008__rapamycom_0uM_4	4	FXR2	P51116	FXR2_HUMAN	0	LRPVNPNPLATK	LRPVNPNPLATK	4,972355605959861E-18	3	_LRPVNPNPLATK_	85657,6328125	8459,6142578125	8165,8720703125
C	OE480_FAIMS_LKJ1_Cap_20221008__rapamycom_0uM_4	4	FXR2	P51116	FXR2_HUMAN	0	EDLMGLAIGTHGANIQQAR	EDLMGLAIGTHGANIQQAR	4,895730060709915E-18	3	_EDLMGLAIGTHGANIQQAR_	80768,0859375	5568,8896484375	5339,544921875
C	OE480_FAIMS_LKJ1_Cap_20221008__rapamycom_0uM_4	4	FXR2	P51116	FXR2_HUMAN	0	ENISNAQALLEYHLSYLQEVEQLRLER	ENISNAQALLEYHLSYLQEVEQLRLER	2,5543082684072433E-14	4	_ENISNAQALLEYHLSYLQEVEQLRLER_	83328,015625	4661,68505859375	4446,67578125
C	OE480_FAIMS_LKJ1_Cap_20221008__rapamycom_0uM_4	4	FXR2	P51116	FXR2_HUMAN	0	VIQEIVDKSGVVR	VIQEIVDKSGVVR	2,4709122023207774E-21	2	_VIQEIVDKSGVVR_	25104,07421875	3198,5302734375	3079,34423828125
C	OE480_FAIMS_LKJ1_Cap_20221008__rapamycom_0uM_4	4	FXR2	P51116	FXR2_HUMAN	0	AGYSTDESSSSSLHATR	AGYSTDESSSSSLHATR	1,4025465112610244E-18	3	_AGYSTDESSSSSLHATR_	46678,671875	2194,115966796875	2117,16650390625
C	OE480_FAIMS_LKJ1_Cap_20221008__rapamycom_0uM_4	4	FXR2	P51116	FXR2_HUMAN	0	TGGPAYGPSSDVSTASETESEKR	TGGPAYGPSSDVSTASETESEKR	1,693851178387975E-14	3	_TGGPAYGPSSDVSTASETESEKR_	17166,640625	2145,366943359375	2070,32958984375
C	OE480_FAIMS_LKJ1_Cap_20221008__rapamycom_0uM_4	4	RAB5C	P51148	RAB5C_HUMAN	0	LVLLGESAVGK	LVLLGESAVGK	1,0276060229898746E-18	2	_LVLLGESAVGK_	1023596,6875	158592,40625	152232,46875
C	OE480_FAIMS_LKJ1_Cap_20221008__rapamycom_0uM_4	4	RAB5C	P51148	RAB5C_HUMAN	0	GVDLQENNPASR	GVDLQENNPASR	1,8692985227395086E-16	2	_GVDLQENNPASR_	923364,6875	148160,34375	143657,5625
C	OE480_FAIMS_LKJ1_Cap_20221008__rapamycom_0uM_4	4	RAB5C	P51148	RAB5C_HUMAN	0	YHSLAPMYYR	YHSLAPMYYR	1,0236416590695737E-16	3	_YHSLAPMYYR_	698582,125	117757,3671875	113771
C	OE480_FAIMS_LKJ1_Cap_20221008__rapamycom_0uM_4	4	RAB5C	P51148	RAB5C_HUMAN	0	YHSLAPMYYR	YHSLAPMYYR	1,4400076199498644E-14	2	_YHSLAPMYYR_	98991,703125	24642,33984375	23807,4765625
C	OE480_FAIMS_LKJ1_Cap_20221008__rapamycom_0uM_4	4	RAB5C	P51148	RAB5C_HUMAN	0	TAMNVNEIFMAIAK	TAMNVNEIFMAIAK	8,06472773464119E-21	2	_TAMNVNEIFMAIAK_	707108,125	62518,13671875	59689,03515625
C	OE480_FAIMS_LKJ1_Cap_20221008__rapamycom_0uM_4	4	RAB5C	P51148	RAB5C_HUMAN	0	TAMNVNEIFMAIAK	TAMNVNEIFMAIAK	2,446014218221628E-06	3	_TAMNVNEIFMAIAK_	17116,193359375	298,18743896484375	284,70318603515625
C	OE480_FAIMS_LKJ1_Cap_20221008__rapamycom_0uM_4	4	RAB5C	P51148	RAB5C_HUMAN	0	QASPNIVIALAGNKADLASKR	QASPNIVIALAGNKADLASKR	5,069933102824393E-22	4	_QASPNIVIALAGNKADLASKR_	1237512,625	52240,16796875	50209,27734375
C	OE480_FAIMS_LKJ1_Cap_20221008__rapamycom_0uM_4	4	RAB5C	P51148	RAB5C_HUMAN	0	YHSLAPMYYRGAQAAIVVYDITNTDTFAR	YHSLAPMYYRGAQAAIVVYDITNTDTFAR	2,4857350911497187E-18	4	_YHSLAPMYYRGAQAAIVVYDITNTDTFAR_	188675,71875	22718,18359375	21801,103515625
C	OE480_FAIMS_LKJ1_Cap_20221008__rapamycom_0uM_4	4	RAB5C	P51148	RAB5C_HUMAN	0	GAQAAIVVYDITNTDTFAR	GAQAAIVVYDITNTDTFAR	8,730177535748507E-20	3	_GAQAAIVVYDITNTDTFAR_	314953,375	12484,779296875	11993,140625
C	OE480_FAIMS_LKJ1_Cap_20221008__rapamycom_0uM_4	4	RAB5C	P51148	RAB5C_HUMAN	0	NWVKELQR	NWVKELQR	2,7187570502840617E-22	2	_NWVKELQR_	18152,646484375	5132,955078125	4953,908203125
C	OE480_FAIMS_LKJ1_Cap_20221008__rapamycom_0uM_4	4	RAB5C	P51148	RAB5C_HUMAN	0	QASPNIVIALAGNKADLASK	QASPNIVIALAGNKADLASK	1,320079924458755E-11	3	_QASPNIVIALAGNKADLASK_	156432,015625	3691,249755859375	3542,91162109375
C	OE480_FAIMS_LKJ1_Cap_20221008__rapamycom_0uM_4	4	RAB5C	P51148	RAB5C_HUMAN	0	NEPQNATGAPGR	NEPQNATGAPGR	4,537607221169683E-10	2	_NEPQNATGAPGR_	18662,89453125	3576,467529296875	3488,975341796875
C	OE480_FAIMS_LKJ1_Cap_20221008__rapamycom_0uM_4	4	RAB5C	P51148	RAB5C_HUMAN	0	QASPNIVIALAGNK	QASPNIVIALAGNK	4,580283810650155E-15	2	_QASPNIVIALAGNK_	43062,71875	2225,3779296875	2133,542724609375
C	OE480_FAIMS_LKJ1_Cap_20221008__rapamycom_0uM_4	4	RAB5C	P51148	RAB5C_HUMAN	0	LVLLGESAVGKSSLVLR	LVLLGESAVGKSSLVLR	1,5411755634040228E-22	3	_LVLLGESAVGKSSLVLR_	40952,94921875	2430,880615234375	2333,135009765625
C	OE480_FAIMS_LKJ1_Cap_20221008__rapamycom_0uM_4	4	RAB5C	P51148	RAB5C_HUMAN	0	RAVEFQEAQAYADDNSLLFMETSAK	RAVEFQEAQAYADDNSLLFMETSAK	1,9533620656089352E-07	3	_RAVEFQEAQAYADDNSLLFMETSAK_	44925,03125	1400,4617919921875	1340,2281494140625
C	OE480_FAIMS_LKJ1_Cap_20221008__rapamycom_0uM_4	4	RAB5C	P51148	RAB5C_HUMAN	0	AKNWVKELQR	AKNWVKELQR	9,280188028961304E-22	2	_AKNWVKELQR_	21542,78515625	2406,52490234375	2340,947509765625
C	OE480_FAIMS_LKJ1_Cap_20221008__rapamycom_0uM_4	4	RAB5C	P51148	RAB5C_HUMAN	0	GGAARPNGPAAGNKICQFK	GGAARPNGPAAGNKICQFK	9,198920008460292E-12	3	_GGAARPNGPAAGNKIC[Carbamidomethyl (C)]QFK_	14785,69140625	932,6722412109375	905,3263549804688
C	OE480_FAIMS_LKJ1_Cap_20221008__rapamycom_0uM_4	4	RAB5C	P51148	RAB5C_HUMAN	0	KLPKNEPQNATGAPGR	KLPKNEPQNATGAPGR	4,588290372292247E-05	2	_KLPKNEPQNATGAPGR_	2265,72314453125	470,2398376464844	454,7754821777344
C	OE480_FAIMS_LKJ1_Cap_20221008__rapamycom_0uM_4	4	RAB7A	P51149	RAB7A_HUMAN	0	EAINVEQAFQTIAR	EAINVEQAFQTIAR	1,4530861301027382E-27	2	_EAINVEQAFQTIAR_	716816,375	112799,1796875	108063,1875
C	OE480_FAIMS_LKJ1_Cap_20221008__rapamycom_0uM_4	4	RAB7A	P51149	RAB7A_HUMAN	0	EAINVEQAFQTIAR	EAINVEQAFQTIAR	3,728333493610681E-19	3	_EAINVEQAFQTIAR_	179319,59375	15438,703125	14790,5126953125
C	OE480_FAIMS_LKJ1_Cap_20221008__rapamycom_0uM_4	4	RAB7A	P51149	RAB7A_HUMAN	0	FQSLGVAFYR	FQSLGVAFYR	7,305296322171245E-16	2	_FQSLGVAFYR_	613109,8125	107747,5	103291,5859375
C	OE480_FAIMS_LKJ1_Cap_20221008__rapamycom_0uM_4	4	RAB7A	P51149	RAB7A_HUMAN	0	VIILGDSGVGK	VIILGDSGVGK	5,576885374634805E-19	2	_VIILGDSGVGK_	551736,4375	102832,375	98883,84375
C	OE480_FAIMS_LKJ1_Cap_20221008__rapamycom_0uM_4	4	RAB7A	P51149	RAB7A_HUMAN	0	LVTMQIWDTAGQER	LVTMQIWDTAGQER	4,8051731589730905E-21	2	_LVTMQIWDTAGQER_	329536,0625	60150,73046875	57725,01171875
C	OE480_FAIMS_LKJ1_Cap_20221008__rapamycom_0uM_4	4	RAB7A	P51149	RAB7A_HUMAN	0	LVTMQIWDTAGQER	LVTMQIWDTAGQER	4,740635036051143E-19	3	_LVTMQIWDTAGQER_	125745,625	11170,1279296875	10719,6669921875
C	OE480_FAIMS_LKJ1_Cap_20221008__rapamycom_0uM_4	4	RAB7A	P51149	RAB7A_HUMAN	0	ATIGADFLTK	ATIGADFLTK	1,0449452101696492E-19	2	_ATIGADFLTK_	369127,3125	66608,6953125	63923,46484375
C	OE480_FAIMS_LKJ1_Cap_20221008__rapamycom_0uM_4	4	RAB7A	P51149	RAB7A_HUMAN	0	GADCCVLVFDVTAPNTFK	GADCCVLVFDVTAPNTFK	9,49675450191837E-27	3	_GADC[Carbamidomethyl (C)]C[Carbamidomethyl (C)]VLVFDVTAPNTFK_	259465,578125	25365,443359375	24379,21875
C	OE480_FAIMS_LKJ1_Cap_20221008__rapamycom_0uM_4	4	RAB7A	P51149	RAB7A_HUMAN	0	TLDSWRDEFLIQASPR	TLDSWRDEFLIQASPR	8,392877096956467E-23	3	_TLDSWRDEFLIQASPR_	153602,796875	24182,80078125	23241,138671875
C	OE480_FAIMS_LKJ1_Cap_20221008__rapamycom_0uM_4	4	RAB7A	P51149	RAB7A_HUMAN	0	DPENFPFVVLGNKIDLENR	DPENFPFVVLGNKIDLENR	2,241971531446898E-25	3	_DPENFPFVVLGNKIDLENR_	389627,0625	13712,7626953125	13103,0419921875
C	OE480_FAIMS_LKJ1_Cap_20221008__rapamycom_0uM_4	4	RAB7A	P51149	RAB7A_HUMAN	0	EVMVDDRLVTMQIWDTAGQER	EVMVDDRLVTMQIWDTAGQER	8,509829696968423E-24	3	_EVMVDDRLVTMQIWDTAGQER_	284967,46875	14018,5126953125	13480,3427734375
C	OE480_FAIMS_LKJ1_Cap_20221008__rapamycom_0uM_4	4	RAB7A	P51149	RAB7A_HUMAN	0	NNIPYFETSAK	NNIPYFETSAK	9,267743466291006E-25	2	_NNIPYFETSAK_	106688,546875	12238,861328125	11768,2734375
C	OE480_FAIMS_LKJ1_Cap_20221008__rapamycom_0uM_4	4	RAB7A	P51149	RAB7A_HUMAN	0	NALKQETEVELYNEFPEPIK	NALKQETEVELYNEFPEPIK	9,125755397749665E-11	3	_NALKQETEVELYNEFPEPIK_	43586,6640625	5075,2890625	4872,95654296875
C	OE480_FAIMS_LKJ1_Cap_20221008__rapamycom_0uM_4	4	RAB7A	P51149	RAB7A_HUMAN	0	AQAWCYSK	AQAWCYSK	1,8929415477158435E-16	2	_AQAWC[Carbamidomethyl (C)]YSK_	38688,8203125	5264,07763671875	5121,00537109375
C	OE480_FAIMS_LKJ1_Cap_20221008__rapamycom_0uM_4	4	RAB7A	P51149	RAB7A_HUMAN	0	TSLMNQYVNK	TSLMNQYVNK	1,2251433060076053E-18	2	_TSLMNQYVNK_	45169,2421875	3965,849365234375	3843,646484375
C	OE480_FAIMS_LKJ1_Cap_20221008__rapamycom_0uM_4	4	RAB7A	P51149	RAB7A_HUMAN	0	VIILGDSGVGKTSLMNQYVNKK	VIILGDSGVGKTSLMNQYVNKK	1,9714129133915663E-20	4	_VIILGDSGVGKTSLMNQYVNKK_	143526,765625	2055,236572265625	1965,4354248046875
C	OE480_FAIMS_LKJ1_Cap_20221008__rapamycom_0uM_4	4	RAB7A	P51149	RAB7A_HUMAN	0	RAQAWCYSK	RAQAWCYSK	5,842630707208772E-23	2	_RAQAWC[Carbamidomethyl (C)]YSK_	15352,861328125	1410,816162109375	1363,70166015625
C	OE480_FAIMS_LKJ1_Cap_20221008__rapamycom_0uM_4	4	RAB9A	P51151	RAB9A_HUMAN	0	VILLGDGGVGK	VILLGDGGVGK	1,2558163302693459E-23	2	_VILLGDGGVGK_	108776,84375	15984,662109375	15368,4873046875
C	OE480_FAIMS_LKJ1_Cap_20221008__rapamycom_0uM_4	4	RAB9A	P51151	RAB9A_HUMAN	0	QVSTEEAQAWCR	QVSTEEAQAWCR	2,0531038990987003E-22	2	_QVSTEEAQAWC[Carbamidomethyl (C)]R_	28947,81640625	3272,279541015625	3155,673095703125
C	OE480_FAIMS_LKJ1_Cap_20221008__rapamycom_0uM_4	4	RAB9A	P51151	RAB9A_HUMAN	0	SDHLIQTDTVNLHR	SDHLIQTDTVNLHR	3,0307945787741045E-13	4	_SDHLIQTDTVNLHR_	19892,20703125	1621,2403564453125	1563,5802001953125
C	OE480_FAIMS_LKJ1_Cap_20221008__rapamycom_0uM_4	4	RAB9A	P51151	RAB9A_HUMAN	0	GSDCCLLTFSVDDSQSFQNLSNWKK	GSDCCLLTFSVDDSQSFQNLSNWKK	9,522964256069212E-17	3	_GSDC[Carbamidomethyl (C)]C[Carbamidomethyl (C)]LLTFSVDDSQSFQNLSNWKK_	55961,234375	2070,866455078125	1988,9288330078125
C	OE480_FAIMS_LKJ1_Cap_20221008__rapamycom_0uM_4	4	RAB13	P51153	RAB13_HUMAN	0	SSMNVDEAFSSLAR	SSMNVDEAFSSLAR	2,0252950545419143E-26	2	_SSMNVDEAFSSLAR_	485627,3125	112265,1328125	107748,8203125
C	OE480_FAIMS_LKJ1_Cap_20221008__rapamycom_0uM_4	4	RAB13	P51153	RAB13_HUMAN	0	SSMNVDEAFSSLAR	SSMNVDEAFSSLAR	7,952028830632287E-13	3	_SSMNVDEAFSSLAR_	25574,69140625	3569,989501953125	3426,3681640625
C	OE480_FAIMS_LKJ1_Cap_20221008__rapamycom_0uM_4	4	RAB13	P51153	RAB13_HUMAN	0	LQVWDTAGQER	LQVWDTAGQER	3,567748375718028E-14	2	_LQVWDTAGQER_	1160901,75	80585,96875	77760,109375
C	OE480_FAIMS_LKJ1_Cap_20221008__rapamycom_0uM_4	4	RAB13	P51153	RAB13_HUMAN	0	FAEDNFNNTYISTIGIDFK	FAEDNFNNTYISTIGIDFK	1,3789691979138078E-15	3	_FAEDNFNNTYISTIGIDFK_	60568,03515625	6443,88818359375	6163,00244140625
C	OE480_FAIMS_LKJ1_Cap_20221008__rapamycom_0uM_4	4	RAB13	P51153	RAB13_HUMAN	0	SFENIQNWMK	SFENIQNWMK	6,062506844636153E-18	2	_SFENIQNWMK_	67759,515625	4568,45166015625	4387,32470703125
C	OE480_FAIMS_LKJ1_Cap_20221008__rapamycom_0uM_4	4	RAB13	P51153	RAB13_HUMAN	0	SIKENASAGVER	SIKENASAGVER	1,3953985011220947E-15	2	_SIKENASAGVER_	24582,744140625	4875,30908203125	4714,97607421875
C	OE480_FAIMS_LKJ1_Cap_20221008__rapamycom_0uM_4	4	RAB28	P51157	RAB28_HUMAN	0	IVVLGDGASGK	IVVLGDGASGK	1,676215439312985E-11	2	_IVVLGDGASGK_	29041,333984375	11911,630859375	11500,87890625
C	OE480_FAIMS_LKJ1_Cap_20221008__rapamycom_0uM_4	4	RAB28	P51157	RAB28_HUMAN	0	ADIVNYNQEPMSR	ADIVNYNQEPMSR	2,653301669147084E-26	2	_ADIVNYNQEPMSR_	46524,1484375	6339,02001953125	6127,09130859375
C	OE480_FAIMS_LKJ1_Cap_20221008__rapamycom_0uM_4	4	RAB28	P51157	RAB28_HUMAN	0	TSLTTCFAQETFGK	TSLTTCFAQETFGK	1,0510222768758735E-27	2	_TSLTTC[Carbamidomethyl (C)]FAQETFGK_	106013,2109375	7017,77392578125	6730,84130859375
C	OE480_FAIMS_LKJ1_Cap_20221008__rapamycom_0uM_4	4	RAB28	P51157	RAB28_HUMAN	0	QTIGLDFFLR	QTIGLDFFLR	1,2928852126544149E-14	2	_QTIGLDFFLR_	42693,3984375	5306,7431640625	5073,63671875
C	OE480_FAIMS_LKJ1_Cap_20221008__rapamycom_0uM_4	4	RAB28	P51157	RAB28_HUMAN	0	TGDSVFLCFQK	TGDSVFLCFQK	1,563958671485435E-19	2	_TGDSVFLC[Carbamidomethyl (C)]FQK_	88198,34375	6269,96142578125	6016,65869140625
C	OE480_FAIMS_LKJ1_Cap_20221008__rapamycom_0uM_4	4	RAB28	P51157	RAB28_HUMAN	0	QTIGLDFFLRR	QTIGLDFFLRR	2,3789139941248134E-17	3	_QTIGLDFFLRR_	20448,4453125	4173,87744140625	3992,728759765625
C	OE480_FAIMS_LKJ1_Cap_20221008__rapamycom_0uM_4	4	RAB28	P51157	RAB28_HUMAN	0	LNKAEIEQSQR	LNKAEIEQSQR	1,329206822298869E-08	2	_LNKAEIEQSQR_	3857,783447265625	2068,619873046875	2000,58251953125
C	OE480_FAIMS_LKJ1_Cap_20221008__rapamycom_0uM_4	4	DAP	P51397	DAP1_HUMAN	0	GDKDFPPAAAQVAHQKPHASMDKHPSPR	GDKDFPPAAAQVAHQKPHASMDKHPSPR	6,174397505515052E-10	6	_GDKDFPPAAAQVAHQKPHASMDKHPSPR_	1122703,25	61818,1796875	59886,21875
C	OE480_FAIMS_LKJ1_Cap_20221008__rapamycom_0uM_4	4	DAP	P51397	DAP1_HUMAN	0	GDKDFPPAAAQVAHQKPHASMDKHPSPR	GDKDFPPAAAQVAHQKPHASMDKHPSPR	4,029146408780064E-12	5	_GDKDFPPAAAQVAHQKPHASMDKHPSPR_	85542,703125	33601,7578125	32560,333984375
C	OE480_FAIMS_LKJ1_Cap_20221008__rapamycom_0uM_4	4	DAP	P51397	DAP1_HUMAN	0	GDKDFPPAAAQVAHQKPHASMDKHPSPR	GDKDFPPAAAQVAHQKPHASMDKHPSPR	1,444628862180573E-07	4	_GDKDFPPAAAQVAHQKPHASMDKHPSPR_	40997,95703125	3637,6904296875	3523,861328125
C	OE480_FAIMS_LKJ1_Cap_20221008__rapamycom_0uM_4	4	DAP	P51397	DAP1_HUMAN	0	IVQKHPHTGDTK	IVQKHPHTGDTK	8,509196244441764E-24	2	_IVQKHPHTGDTK_	15741,7685546875	2192,74951171875	2140,535888671875
C	OE480_FAIMS_LKJ1_Cap_20221008__rapamycom_0uM_4	4	DAP	P51397	DAP1_HUMAN	0	IVQKHPHTGDTKEEK	IVQKHPHTGDTKEEK	1,6013308409493237E-05	4	_IVQKHPHTGDTKEEK_	72716,1796875	1112,261474609375	1085,7763671875
C	OE480_FAIMS_LKJ1_Cap_20221008__rapamycom_0uM_4	4	DAP3	P51398	RT29_HUMAN	0	NDWHGGAIVSALSQTGSLFKPR	NDWHGGAIVSALSQTGSLFKPR	5,896200569646788E-25	4	_NDWHGGAIVSALSQTGSLFKPR_	656902,5	41616,5546875	39940,53125
C	OE480_FAIMS_LKJ1_Cap_20221008__rapamycom_0uM_4	4	DAP3	P51398	RT29_HUMAN	0	FDQPLEASTWLK	FDQPLEASTWLK	3,2230078532336536E-20	2	_FDQPLEASTWLK_	363463,34375	34090,1640625	32761,6796875
C	OE480_FAIMS_LKJ1_Cap_20221008__rapamycom_0uM_4	4	DAP3	P51398	RT29_HUMAN	0	NATDAVGIVLK	NATDAVGIVLK	6,904061735235914E-09	2	_NATDAVGIVLK_	231938,15625	26796,19921875	25714,814453125
C	OE480_FAIMS_LKJ1_Cap_20221008__rapamycom_0uM_4	4	DAP3	P51398	RT29_HUMAN	0	YLLYGEK	YLLYGEK	1,2545327999761335E-13	2	_YLLYGEK_	68196,6171875	15139,5244140625	14662,794921875
C	OE480_FAIMS_LKJ1_Cap_20221008__rapamycom_0uM_4	4	DAP3	P51398	RT29_HUMAN	0	TFSEACLMVR	TFSEACLMVR	1,0159810649456567E-24	2	_TFSEAC[Carbamidomethyl (C)]LMVR_	105415,171875	13874,75390625	13315,6884765625
C	OE480_FAIMS_LKJ1_Cap_20221008__rapamycom_0uM_4	4	DAP3	P51398	RT29_HUMAN	0	SPIAPEELALVHNLR	SPIAPEELALVHNLR	4,04562005145946E-24	3	_SPIAPEELALVHNLR_	196598,765625	12806,498046875	12291,578125
C	OE480_FAIMS_LKJ1_Cap_20221008__rapamycom_0uM_4	4	DAP3	P51398	RT29_HUMAN	0	GSPLGEVVEQGITR	GSPLGEVVEQGITR	2,9905689746480634E-16	2	_GSPLGEVVEQGITR_	125355,6875	8696,642578125	8324,30859375
C	OE480_FAIMS_LKJ1_Cap_20221008__rapamycom_0uM_4	4	DAP3	P51398	RT29_HUMAN	0	QDWLILHIPDAHLWVK	QDWLILHIPDAHLWVK	1,202181409401244E-24	3	_QDWLILHIPDAHLWVK_	150116,890625	7688,564453125	7338,31494140625
C	OE480_FAIMS_LKJ1_Cap_20221008__rapamycom_0uM_4	4	DAP3	P51398	RT29_HUMAN	0	QDWLILHIPDAHLWVK	QDWLILHIPDAHLWVK	3,0075974389602873E-17	4	_QDWLILHIPDAHLWVK_	23702,138671875	1999,9674072265625	1908,8614501953125
C	OE480_FAIMS_LKJ1_Cap_20221008__rapamycom_0uM_4	4	DAP3	P51398	RT29_HUMAN	0	KAYLPQELLGK	KAYLPQELLGK	5,635682266096746E-15	2	_KAYLPQELLGK_	67775,171875	7098,2236328125	6821,63916015625
C	OE480_FAIMS_LKJ1_Cap_20221008__rapamycom_0uM_4	4	DAP3	P51398	RT29_HUMAN	0	VRNATDAVGIVLK	VRNATDAVGIVLK	4,820404073786533E-18	3	_VRNATDAVGIVLK_	43712,12890625	5006,849609375	4814,1982421875
C	OE480_FAIMS_LKJ1_Cap_20221008__rapamycom_0uM_4	4	DAP3	P51398	RT29_HUMAN	0	EGFDALDPFIPILVSNYNPK	EGFDALDPFIPILVSNYNPK	4,620546868189799E-19	3	_EGFDALDPFIPILVSNYNPK_	88651,5390625	4266,6708984375	4210,79833984375
C	OE480_FAIMS_LKJ1_Cap_20221008__rapamycom_0uM_4	4	DAP3	P51398	RT29_HUMAN	0	KPALELLHYLK	KPALELLHYLK	2,503551495727086E-20	3	_KPALELLHYLK_	288205	4457,05078125	4280,2509765625
C	OE480_FAIMS_LKJ1_Cap_20221008__rapamycom_0uM_4	4	DAP3	P51398	RT29_HUMAN	0	REDKSPIAPEELALVHNLR	REDKSPIAPEELALVHNLR	2,5571269726719663E-24	4	_REDKSPIAPEELALVHNLR_	52237,703125	4068,330322265625	3906,52294921875
C	OE480_FAIMS_LKJ1_Cap_20221008__rapamycom_0uM_4	4	DAP3	P51398	RT29_HUMAN	0	KAYLPQELLGKEGFDALDPFIPILVSNYNPK	KAYLPQELLGKEGFDALDPFIPILVSNYNPK	3,95862419858059E-10	4	_KAYLPQELLGKEGFDALDPFIPILVSNYNPK_	57424,9921875	2856,183349609375	2751,774169921875
C	OE480_FAIMS_LKJ1_Cap_20221008__rapamycom_0uM_4	4	DAP3	P51398	RT29_HUMAN	0	SPIAPEELALVHNLRK	SPIAPEELALVHNLRK	2,1813703804508927E-18	4	_SPIAPEELALVHNLRK_	58568,84375	2568,69140625	2468,7021484375
C	OE480_FAIMS_LKJ1_Cap_20221008__rapamycom_0uM_4	4	DAP3	P51398	RT29_HUMAN	0	EDKSPIAPEELALVHNLR	EDKSPIAPEELALVHNLR	9,99180375415188E-07	4	_EDKSPIAPEELALVHNLR_	12279,142578125	701,009765625	673,1117553710938
C	OE480_FAIMS_LKJ1_Cap_20221008__rapamycom_0uM_4	4	DUSP3	P51452	DUS3_HUMAN	0	ANDTQEFNLSAYFER	ANDTQEFNLSAYFER	2,6441656495714347E-19	2	_ANDTQEFNLSAYFER_	535037,125	69856,625	66883,4609375
C	OE480_FAIMS_LKJ1_Cap_20221008__rapamycom_0uM_4	4	DUSP3	P51452	DUS3_HUMAN	0	ANDTQEFNLSAYFER	ANDTQEFNLSAYFER	7,831838339082167E-16	3	_ANDTQEFNLSAYFER_	171039,109375	10128,515625	9697,1201171875
C	OE480_FAIMS_LKJ1_Cap_20221008__rapamycom_0uM_4	4	DUSP3	P51452	DUS3_HUMAN	0	AADFIDQALAQK	AADFIDQALAQK	6,374727059247845E-16	2	_AADFIDQALAQK_	1236424,75	51627,7265625	49468,4375
C	OE480_FAIMS_LKJ1_Cap_20221008__rapamycom_0uM_4	4	DUSP3	P51452	DUS3_HUMAN	0	EIGPNDGFLAQLCQLNDR	EIGPNDGFLAQLCQLNDR	5,1107307710627957E-23	3	_EIGPNDGFLAQLC[Carbamidomethyl (C)]QLNDR_	630753	45324,21875	43525,14453125
C	OE480_FAIMS_LKJ1_Cap_20221008__rapamycom_0uM_4	4	DUSP3	P51452	DUS3_HUMAN	0	DSGITYLGIK	DSGITYLGIK	3,343377782230378E-15	2	_DSGITYLGIK_	125010	22577,0078125	21663,96875
C	OE480_FAIMS_LKJ1_Cap_20221008__rapamycom_0uM_4	4	DUSP3	P51452	DUS3_HUMAN	0	SPTLVIAYLMMR	SPTLVIAYLMMR	8,734491174603786E-18	2	_SPTLVIAYLMMR_	65690,8984375	14598,2236328125	13887,6572265625
C	OE480_FAIMS_LKJ1_Cap_20221008__rapamycom_0uM_4	4	DUSP3	P51452	DUS3_HUMAN	0	SPTLVIAYLMMR	SPTLVIAYLMMR	1,000959917915605E-14	3	_SPTLVIAYLMMR_	15729,80859375	2636,844970703125	2508,496826171875
C	OE480_FAIMS_LKJ1_Cap_20221008__rapamycom_0uM_4	4	DUSP3	P51452	DUS3_HUMAN	0	SFMHVNTNANFYKDSGITYLGIK	SFMHVNTNANFYKDSGITYLGIK	5,127539170926698E-27	3	_SFMHVNTNANFYKDSGITYLGIK_	228864,3125	8102,94384765625	7785,87158203125
C	OE480_FAIMS_LKJ1_Cap_20221008__rapamycom_0uM_4	4	DUSP3	P51452	DUS3_HUMAN	0	SFMHVNTNANFYKDSGITYLGIK	SFMHVNTNANFYKDSGITYLGIK	8,993483150193334E-25	4	_SFMHVNTNANFYKDSGITYLGIK_	123497,015625	5908,3486328125	5677,0859375
C	OE480_FAIMS_LKJ1_Cap_20221008__rapamycom_0uM_4	4	DUSP3	P51452	DUS3_HUMAN	0	SFMHVNTNANFYK	SFMHVNTNANFYK	1,0969256625357028E-27	2	_SFMHVNTNANFYK_	82722,109375	7087,6875	6815,29345703125
C	OE480_FAIMS_LKJ1_Cap_20221008__rapamycom_0uM_4	4	DUSP3	P51452	DUS3_HUMAN	0	SFMHVNTNANFYK	SFMHVNTNANFYK	0,0004932284352770343	3	_SFMHVNTNANFYK_	12104,8095703125	1103,19384765625	1060,86962890625
C	OE480_FAIMS_LKJ1_Cap_20221008__rapamycom_0uM_4	4	DUSP3	P51452	DUS3_HUMAN	0	EIGPNDGFLAQLCQLNDRLAK	EIGPNDGFLAQLCQLNDRLAK	7,595541991862755E-19	3	_EIGPNDGFLAQLC[Carbamidomethyl (C)]QLNDRLAK_	137265,125	7960,81005859375	7640,28271484375
C	OE480_FAIMS_LKJ1_Cap_20221008__rapamycom_0uM_4	4	DUSP3	P51452	DUS3_HUMAN	0	IYVGNASVAQDIPKLQK	IYVGNASVAQDIPKLQK	1,2787316175562142E-26	3	_IYVGNASVAQDIPKLQK_	315252,15625	4917,8935546875	4714,65771484375
C	OE480_FAIMS_LKJ1_Cap_20221008__rapamycom_0uM_4	4	DUSP3	P51452	DUS3_HUMAN	0	LGITHVLNAAEGR	LGITHVLNAAEGR	2,4303050004903676E-16	3	_LGITHVLNAAEGR_	33622,43359375	3680,24365234375	3538,68408203125
C	OE480_FAIMS_LKJ1_Cap_20221008__rapamycom_0uM_4	4	DUSP3	P51452	DUS3_HUMAN	0	EGYSRSPTLVIAYLMMR	EGYSRSPTLVIAYLMMR	3,396011842335618E-21	3	_EGYSRSPTLVIAYLMMR_	29821,220703125	3076,78173828125	2939,7744140625
C	OE480_FAIMS_LKJ1_Cap_20221008__rapamycom_0uM_4	4	DUSP3	P51452	DUS3_HUMAN	0	SGSFELSVQDLNDLLSDGSGCYSLPSQPCNEVTPR	SGSFELSVQDLNDLLSDGSGCYSLPSQPCNEVTPR	1,2001249985023168E-22	4	_[Acetyl (Protein N-term)]SGSFELSVQDLNDLLSDGSGC[Carbamidomethyl (C)]YSLPSQPC[Carbamidomethyl (C)]NEVTPR_	42383,1953125	2702,607421875	2687,490234375
C	OE480_FAIMS_LKJ1_Cap_20221008__rapamycom_0uM_4	4	SMARCA2	P51531	SMCA2_HUMAN	0	DTTLETALNSK	DTTLETALNSK	1,0424670927161683E-15	2	_DTTLETALNSK_	39999,375	10014,6923828125	9645,3466796875
C	OE480_FAIMS_LKJ1_Cap_20221008__rapamycom_0uM_4	4	SMARCA2	P51531	SMCA2_HUMAN	0	GSQSYYTVAHAISER	GSQSYYTVAHAISER	1,517396919287731E-09	3	_GSQSYYTVAHAISER_	33062,8828125	7330,9580078125	7078,173828125
C	OE480_FAIMS_LKJ1_Cap_20221008__rapamycom_0uM_4	4	SMARCA2	P51531	SMCA2_HUMAN	0	AIEDGNLEEMEEEVR	AIEDGNLEEMEEEVR	1,5901893113475878E-21	2	_AIEDGNLEEMEEEVR_	114186,9453125	7848,982421875	7525,76953125
C	OE480_FAIMS_LKJ1_Cap_20221008__rapamycom_0uM_4	4	SMARCA2	P51531	SMCA2_HUMAN	0	DVDYSDALTEK	DVDYSDALTEK	4,4368052553434255E-23	2	_DVDYSDALTEK_	48736,4453125	4912,82275390625	4730,46435546875
C	OE480_FAIMS_LKJ1_Cap_20221008__rapamycom_0uM_4	4	SMARCA2	P51531	SMCA2_HUMAN	0	GQPLPETLQLAVQGKR	GQPLPETLQLAVQGKR	6,837081713399777E-18	3	_GQPLPETLQLAVQGKR_	62599,1015625	4471,1474609375	4291,751953125
C	OE480_FAIMS_LKJ1_Cap_20221008__rapamycom_0uM_4	4	SMARCA2	P51531	SMCA2_HUMAN	0	REEEFDLFMR	REEEFDLFMR	2,0547509584712116E-21	3	_REEEFDLFMR_	22539,9296875	4516,3330078125	4332,5537109375
C	OE480_FAIMS_LKJ1_Cap_20221008__rapamycom_0uM_4	4	SMARCA2	P51531	SMCA2_HUMAN	0	LTCEEEEEKIFGR	LTCEEEEEKIFGR	1,3341419299440836E-16	3	_LTC[Carbamidomethyl (C)]EEEEEKIFGR_	23898,400390625	3410,8359375	3279,846923828125
C	OE480_FAIMS_LKJ1_Cap_20221008__rapamycom_0uM_4	4	SMARCA2	P51531	SMCA2_HUMAN	0	GIVEDIHCGSMK	GIVEDIHCGSMK	3,5274156881892822E-25	2	_GIVEDIHC[Carbamidomethyl (C)]GSMK_	41894,671875	3156,64794921875	3057,5703125
C	OE480_FAIMS_LKJ1_Cap_20221008__rapamycom_0uM_4	4	SMARCA2	P51531	SMCA2_HUMAN	0	ISPIQKPQGLDPVEILQER	ISPIQKPQGLDPVEILQER	9,516591876003797E-07	3	_ISPIQKPQGLDPVEILQER_	22127,91796875	1844,3048095703125	1766,3934326171875
C	OE480_FAIMS_LKJ1_Cap_20221008__rapamycom_0uM_4	4	SMARCA2	P51531	SMCA2_HUMAN	0	KFNEPGSQYFIFLLSTR	KFNEPGSQYFIFLLSTR	1,5503836150648192E-13	3	_KFNEPGSQYFIFLLSTR_	38552,6796875	1425,899169921875	1362,900390625
C	OE480_FAIMS_LKJ1_Cap_20221008__rapamycom_0uM_4	4	SMARCA2	P51531	SMCA2_HUMAN	0	RDTTLETALNSK	RDTTLETALNSK	3,236451338833817E-06	2	_RDTTLETALNSK_	27370,3359375	473,8052673339844	458,2193908691406
C	OE480_FAIMS_LKJ1_Cap_20221008__rapamycom_0uM_4	4	SMARCA4	P51532	SMCA4_HUMAN	0	TLMNTIMQLR	TLMNTIMQLR	1,3762791741943946E-21	2	_TLMNTIMQLR_	572083,75	147121,1875	140966,03125
C	OE480_FAIMS_LKJ1_Cap_20221008__rapamycom_0uM_4	4	SMARCA4	P51532	SMCA4_HUMAN	0	QDVDDEYGVSQALAR	QDVDDEYGVSQALAR	9,786352177347604E-23	2	_QDVDDEYGVSQALAR_	137809,59375	114743,03125	110137,515625
C	OE480_FAIMS_LKJ1_Cap_20221008__rapamycom_0uM_4	4	SMARCA4	P51532	SMCA4_HUMAN	0	QDVDDEYGVSQALAR	QDVDDEYGVSQALAR	9,53810112151342E-16	3	_QDVDDEYGVSQALAR_	20369,693359375	3228,9013671875	3099,302001953125
C	OE480_FAIMS_LKJ1_Cap_20221008__rapamycom_0uM_4	4	SMARCA4	P51532	SMCA4_HUMAN	0	LCTVNSVEEK	LCTVNSVEEK	7,995561955362746E-26	2	_LC[Carbamidomethyl (C)]TVNSVEEK_	297847,5	45202,81640625	43944,2421875
C	OE480_FAIMS_LKJ1_Cap_20221008__rapamycom_0uM_4	4	SMARCA4	P51532	SMCA4_HUMAN	0	VIQAGMFDQK	VIQAGMFDQK	2,8215589672705234E-06	2	_VIQAGMFDQK_	308586,4375	48508,44140625	46812,7734375
C	OE480_FAIMS_LKJ1_Cap_20221008__rapamycom_0uM_4	4	SMARCA4	P51532	SMCA4_HUMAN	0	GLDPVEILQER	GLDPVEILQER	2,6720471233939486E-24	2	_GLDPVEILQER_	466913,65625	44174,7421875	42437,125
C	OE480_FAIMS_LKJ1_Cap_20221008__rapamycom_0uM_4	4	SMARCA4	P51532	SMCA4_HUMAN	0	AIEEGTLEEIEEEVR	AIEEGTLEEIEEEVR	1,8987263322247873E-26	2	_AIEEGTLEEIEEEVR_	266462,5	33398,6484375	31951,8671875
C	OE480_FAIMS_LKJ1_Cap_20221008__rapamycom_0uM_4	4	SMARCA4	P51532	SMCA4_HUMAN	0	AIEEGTLEEIEEEVR	AIEEGTLEEIEEEVR	1,1718878572563078E-13	3	_AIEEGTLEEIEEEVR_	65703,65625	4903,95703125	4691,56005859375
C	OE480_FAIMS_LKJ1_Cap_20221008__rapamycom_0uM_4	4	SMARCA4	P51532	SMCA4_HUMAN	0	IGQQNEVR	IGQQNEVR	9,380737603467003E-18	2	_IGQQNEVR_	228240,25	41668,109375	40530,6796875
C	OE480_FAIMS_LKJ1_Cap_20221008__rapamycom_0uM_4	4	SMARCA4	P51532	SMCA4_HUMAN	0	LTQVLNTHYVAPR	LTQVLNTHYVAPR	6,916173867991701E-21	3	_LTQVLNTHYVAPR_	614641,375	39459,890625	38127,9609375
C	OE480_FAIMS_LKJ1_Cap_20221008__rapamycom_0uM_4	4	SMARCA4	P51532	SMCA4_HUMAN	0	LMEEDELPSWIIKDDAEVER	LMEEDELPSWIIKDDAEVER	2,21842864199365E-19	3	_LMEEDELPSWIIKDDAEVER_	295464,6875	26654,845703125	25609,416015625
C	OE480_FAIMS_LKJ1_Cap_20221008__rapamycom_0uM_4	4	SMARCA4	P51532	SMCA4_HUMAN	0	EVDYSDSLTEK	EVDYSDSLTEK	2,4278265404501715E-22	2	_EVDYSDSLTEK_	133694,09375	21913,79296875	21143,7265625
C	OE480_FAIMS_LKJ1_Cap_20221008__rapamycom_0uM_4	4	SMARCA4	P51532	SMCA4_HUMAN	0	DTALETALNAK	DTALETALNAK	1,092441095483191E-10	2	_DTALETALNAK_	157789,015625	22589,318359375	21723,0390625
C	OE480_FAIMS_LKJ1_Cap_20221008__rapamycom_0uM_4	4	SMARCA4	P51532	SMCA4_HUMAN	0	QLSEVFIQLPSRK	QLSEVFIQLPSRK	3,1528348456237437E-13	3	_QLSEVFIQLPSRK_	307809,4375	20989,548828125	20078,5078125
C	OE480_FAIMS_LKJ1_Cap_20221008__rapamycom_0uM_4	4	SMARCA4	P51532	SMCA4_HUMAN	0	GVLLTDGSEK	GVLLTDGSEK	4,477474770986613E-17	2	_GVLLTDGSEK_	89580,59375	18328,392578125	17720,52734375
C	OE480_FAIMS_LKJ1_Cap_20221008__rapamycom_0uM_4	4	SMARCA4	P51532	SMCA4_HUMAN	0	ITPIQKPR	ITPIQKPR	4,86415458843526E-23	2	_ITPIQKPR_	41906,4609375	18152,63671875	17552,861328125
C	OE480_FAIMS_LKJ1_Cap_20221008__rapamycom_0uM_4	4	SMARCA4	P51532	SMCA4_HUMAN	0	GLQSYYAVAHAVTER	GLQSYYAVAHAVTER	1,8486724116008387E-17	3	_GLQSYYAVAHAVTER_	129963,2734375	18054,265625	17347,330078125
C	OE480_FAIMS_LKJ1_Cap_20221008__rapamycom_0uM_4	4	SMARCA4	P51532	SMCA4_HUMAN	0	YMIVDEGHR	YMIVDEGHR	7,139165310104299E-18	2	_YMIVDEGHR_	123079,28125	15675,4091796875	15198,5966796875
C	OE480_FAIMS_LKJ1_Cap_20221008__rapamycom_0uM_4	4	SMARCA4	P51532	SMCA4_HUMAN	0	DSDAGSSTPTTSTR	DSDAGSSTPTTSTR	6,594788663648577E-19	2	_DSDAGSSTPTTSTR_	88748,8203125	16988,39453125	16485,7734375
C	OE480_FAIMS_LKJ1_Cap_20221008__rapamycom_0uM_4	4	SMARCA4	P51532	SMCA4_HUMAN	0	RDTALETALNAK	RDTALETALNAK	1,1096942245211364E-10	3	_RDTALETALNAK_	76897,609375	9548,1083984375	9227,8837890625
C	OE480_FAIMS_LKJ1_Cap_20221008__rapamycom_0uM_4	4	SMARCA4	P51532	SMCA4_HUMAN	0	RDTALETALNAK	RDTALETALNAK	5,637742884643475E-15	2	_RDTALETALNAK_	149180,890625	4136,73974609375	3997,885498046875
C	OE480_FAIMS_LKJ1_Cap_20221008__rapamycom_0uM_4	4	SMARCA4	P51532	SMCA4_HUMAN	0	HEEEFDLFMR	HEEEFDLFMR	1,1820558372021583E-22	2	_HEEEFDLFMR_	80493,046875	9459,3251953125	9074,30078125
C	OE480_FAIMS_LKJ1_Cap_20221008__rapamycom_0uM_4	4	SMARCA4	P51532	SMCA4_HUMAN	0	HEEEFDLFMR	HEEEFDLFMR	5,076719797795725E-18	3	_HEEEFDLFMR_	44336,5859375	5062,0791015625	4855,93701171875
C	OE480_FAIMS_LKJ1_Cap_20221008__rapamycom_0uM_4	4	SMARCA4	P51532	SMCA4_HUMAN	0	LMAEDEEGYRK	LMAEDEEGYRK	4,7051236175564764E-24	2	_LMAEDEEGYRK_	47973,71875	5795,74609375	5593,35986328125
C	OE480_FAIMS_LKJ1_Cap_20221008__rapamycom_0uM_4	4	SMARCA4	P51532	SMCA4_HUMAN	0	LMAEDEEGYRK	LMAEDEEGYRK	1,8877398418462453E-12	3	_LMAEDEEGYRK_	108246,609375	3573,7119140625	3448,884033203125
C	OE480_FAIMS_LKJ1_Cap_20221008__rapamycom_0uM_4	4	SMARCA4	P51532	SMCA4_HUMAN	0	TFNEPGSEYFIFLLSTR	TFNEPGSEYFIFLLSTR	8,381895190273358E-19	3	_TFNEPGSEYFIFLLSTR_	76103,3359375	7997,49658203125	7628,28662109375
C	OE480_FAIMS_LKJ1_Cap_20221008__rapamycom_0uM_4	4	SMARCA4	P51532	SMCA4_HUMAN	0	LAYLLQQTDEYVANLTELVR	LAYLLQQTDEYVANLTELVR	1,1789268317921898E-22	3	_LAYLLQQTDEYVANLTELVR_	84053,203125	9715,6630859375	9583,9873046875
C	OE480_FAIMS_LKJ1_Cap_20221008__rapamycom_0uM_4	4	SMARCA4	P51532	SMCA4_HUMAN	0	VDLNEEETILIIR	VDLNEEETILIIR	6,213324039895651E-25	2	_VDLNEEETILIIR_	146229,0625	7788,1123046875	7470,35791015625
C	OE480_FAIMS_LKJ1_Cap_20221008__rapamycom_0uM_4	4	SMARCA4	P51532	SMCA4_HUMAN	0	IQELENLPGSLAGDLR	IQELENLPGSLAGDLR	1,5367216972739503E-16	3	_IQELENLPGSLAGDLR_	110459,046875	7372,544921875	7055,11181640625
C	OE480_FAIMS_LKJ1_Cap_20221008__rapamycom_0uM_4	4	SMARCA4	P51532	SMCA4_HUMAN	0	AGGLGLNLQSADTVIIFDSDWNPHQDLQAQDR	AGGLGLNLQSADTVIIFDSDWNPHQDLQAQDR	8,090743107409182E-13	4	_AGGLGLNLQSADTVIIFDSDWNPHQDLQAQDR_	134312,125	4645,38134765625	4419,26806640625
C	OE480_FAIMS_LKJ1_Cap_20221008__rapamycom_0uM_4	4	SMARCA4	P51532	SMCA4_HUMAN	0	GQPLPDHLQMAVQGK	GQPLPDHLQMAVQGK	7,449405685126181E-13	2	_GQPLPDHLQMAVQGK_	81094,25	5262,9833984375	5062,44970703125
C	OE480_FAIMS_LKJ1_Cap_20221008__rapamycom_0uM_4	4	SMARCA4	P51532	SMCA4_HUMAN	0	ASGKFELLDR	ASGKFELLDR	2,2469266267543231E-10	2	_ASGKFELLDR_	32386,474609375	5536,689453125	5369,49853515625
C	OE480_FAIMS_LKJ1_Cap_20221008__rapamycom_0uM_4	4	SMARCA4	P51532	SMCA4_HUMAN	0	ILTGTDAPK	ILTGTDAPK	4,221163059843037E-20	2	_ILTGTDAPK_	164656,15625	5003,14404296875	4841,69140625
C	OE480_FAIMS_LKJ1_Cap_20221008__rapamycom_0uM_4	4	SMARCA4	P51532	SMCA4_HUMAN	0	KIPDPDSDDVSEVDAR	KIPDPDSDDVSEVDAR	1,569748377462135E-25	2	_KIPDPDSDDVSEVDAR_	21950,875	3982,20556640625	3832,45703125
C	OE480_FAIMS_LKJ1_Cap_20221008__rapamycom_0uM_4	4	SMARCA4	P51532	SMCA4_HUMAN	0	ITEKLEK	ITEKLEK	2,3407254860075655E-06	2	_ITEKLEK_	26156,1953125	3977,997314453125	3851,843505859375
C	OE480_FAIMS_LKJ1_Cap_20221008__rapamycom_0uM_4	4	SMARCA4	P51532	SMCA4_HUMAN	0	LTCEEEEEK	LTCEEEEEK	3,668747460624239E-24	2	_LTC[Carbamidomethyl (C)]EEEEEK_	41367,60546875	3225,06787109375	3130,994384765625
C	OE480_FAIMS_LKJ1_Cap_20221008__rapamycom_0uM_4	4	SMARCA4	P51532	SMCA4_HUMAN	0	AVATYHANTER	AVATYHANTER	3,652611065221067E-18	3	_AVATYHANTER_	11047,576171875	1850,276123046875	1802,4833984375
C	OE480_FAIMS_LKJ1_Cap_20221008__rapamycom_0uM_4	4	SMARCA4	P51532	SMCA4_HUMAN	0	AVATYHANTER	AVATYHANTER	3,162110065170024E-10	2	_AVATYHANTER_	7054,642578125	1523,828369140625	1484,2833251953125
C	OE480_FAIMS_LKJ1_Cap_20221008__rapamycom_0uM_4	4	SMARCA4	P51532	SMCA4_HUMAN	0	HIIENAKQDVDDEYGVSQALAR	HIIENAKQDVDDEYGVSQALAR	7,747855645614912E-20	4	_HIIENAKQDVDDEYGVSQALAR_	55377,3359375	2484,754638671875	2384,527587890625
C	OE480_FAIMS_LKJ1_Cap_20221008__rapamycom_0uM_4	4	SMARCA4	P51532	SMCA4_HUMAN	0	HIIENAKQDVDDEYGVSQALAR	HIIENAKQDVDDEYGVSQALAR	1,0285824711754826E-12	3	_HIIENAKQDVDDEYGVSQALAR_	17363,337890625	922,6636352539062	885,4514770507812
C	OE480_FAIMS_LKJ1_Cap_20221008__rapamycom_0uM_4	4	SMARCA4	P51532	SMCA4_HUMAN	0	FNVLLTTYEYIIKDK	FNVLLTTYEYIIKDK	5,857516935346399E-20	3	_FNVLLTTYEYIIKDK_	92622,484375	2438,2431640625	2323,760986328125
C	OE480_FAIMS_LKJ1_Cap_20221008__rapamycom_0uM_4	4	SMARCA4	P51532	SMCA4_HUMAN	0	QSALMVNGVLK	QSALMVNGVLK	1,8037882663357566E-12	2	_QSALMVNGVLK_	49168,3515625	2405,72216796875	2309,34130859375
C	OE480_FAIMS_LKJ1_Cap_20221008__rapamycom_0uM_4	4	SMARCA4	P51532	SMCA4_HUMAN	0	LTCEEEEEKMFGR	LTCEEEEEKMFGR	1,0116192375216763E-23	3	_LTC[Carbamidomethyl (C)]EEEEEKMFGR_	33745,18359375	1493,9739990234375	1443,864013671875
C	OE480_FAIMS_LKJ1_Cap_20221008__rapamycom_0uM_4	4	SMARCA4	P51532	SMCA4_HUMAN	0	RLMAEDEEGYRK	RLMAEDEEGYRK	1,770698951275854E-16	3	_RLMAEDEEGYRK_	15051,7861328125	1683,633544921875	1627,356689453125
C	OE480_FAIMS_LKJ1_Cap_20221008__rapamycom_0uM_4	4	SMARCA4	P51532	SMCA4_HUMAN	0	SVTGKIQKLTK	SVTGKIQKLTK	7,783804868624853E-22	2	_SVTGKIQKLTK_	17027,017578125	889,5587768554688	859,2537231445312
C	OE480_FAIMS_LKJ1_Cap_20221008__rapamycom_0uM_4	4	SMARCA4	P51532	SMCA4_HUMAN	0	SGKFNVLLTTYEYIIK	SGKFNVLLTTYEYIIK	9,247806364548665E-07	3	_SGKFNVLLTTYEYIIK_	22946,564453125	1540,5806884765625	1475,3521728515625
C	OE480_FAIMS_LKJ1_Cap_20221008__rapamycom_0uM_4	4	IDH3G	P51553	IDH3G_HUMAN	0	LGDGLFLQCCR	LGDGLFLQCCR	2,5366564919951567E-24	2	_LGDGLFLQC[Carbamidomethyl (C)]C[Carbamidomethyl (C)]R_	607970,1875	119849,4609375	114765,171875
C	OE480_FAIMS_LKJ1_Cap_20221008__rapamycom_0uM_4	4	IDH3G	P51553	IDH3G_HUMAN	0	HACVPVDFEEVHVSSNADEEDIR	HACVPVDFEEVHVSSNADEEDIR	3,061796396044194E-14	3	_HAC[Carbamidomethyl (C)]VPVDFEEVHVSSNADEEDIR_	86080,4609375	24315,837890625	23359,578125
C	OE480_FAIMS_LKJ1_Cap_20221008__rapamycom_0uM_4	4	IDH3G	P51553	IDH3G_HUMAN	0	HACVPVDFEEVHVSSNADEEDIR	HACVPVDFEEVHVSSNADEEDIR	4,4830930764405606E-21	4	_HAC[Carbamidomethyl (C)]VPVDFEEVHVSSNADEEDIR_	96860,0703125	9210,162109375	8847,9375
C	OE480_FAIMS_LKJ1_Cap_20221008__rapamycom_0uM_4	4	IDH3G	P51553	IDH3G_HUMAN	0	KAVLASMDNENMHTPDIGGQGTTSEAIQDVIR	KAVLASMDNENMHTPDIGGQGTTSEAIQDVIR	5,027512725675513E-17	4	_KAVLASMDNENMHTPDIGGQGTTSEAIQDVIR_	272047,375	19756,857421875	18963,474609375
C	OE480_FAIMS_LKJ1_Cap_20221008__rapamycom_0uM_4	4	IDH3G	P51553	IDH3G_HUMAN	0	HTVTMIPGDGIGPELMLHVK	HTVTMIPGDGIGPELMLHVK	7,784323192742402E-21	3	_HTVTMIPGDGIGPELMLHVK_	140262,109375	14230,87890625	13659,1171875
C	OE480_FAIMS_LKJ1_Cap_20221008__rapamycom_0uM_4	4	IDH3G	P51553	IDH3G_HUMAN	0	HACVPVDFEEVHVSSNADEEDIRNAIMAIRR	HACVPVDFEEVHVSSNADEEDIRNAIMAIRR	8,875185130787738E-17	6	_HAC[Carbamidomethyl (C)]VPVDFEEVHVSSNADEEDIRNAIMAIRR_	72808,484375	4038,864990234375	3864,846923828125
C	OE480_FAIMS_LKJ1_Cap_20221008__rapamycom_0uM_4	4	IDH3G	P51553	IDH3G_HUMAN	0	HACVPVDFEEVHVSSNADEEDIRNAIMAIRR	HACVPVDFEEVHVSSNADEEDIRNAIMAIRR	3,7046151612260546E-19	5	_HAC[Carbamidomethyl (C)]VPVDFEEVHVSSNADEEDIRNAIMAIRR_	83977,71875	4225,9951171875	4043,8837890625
C	OE480_FAIMS_LKJ1_Cap_20221008__rapamycom_0uM_4	4	IDH3G	P51553	IDH3G_HUMAN	0	ENTEGEYSSLEHESVAGVVESLK	ENTEGEYSSLEHESVAGVVESLK	3,393967274470746E-22	3	_ENTEGEYSSLEHESVAGVVESLK_	319825,6875	9159,1533203125	8787,1123046875
C	OE480_FAIMS_LKJ1_Cap_20221008__rapamycom_0uM_4	4	IDH3G	P51553	IDH3G_HUMAN	0	DIDILIVR	DIDILIVR	4,836994331559594E-19	2	_DIDILIVR_	21659,365234375	5047,103515625	4844,18359375
C	OE480_FAIMS_LKJ1_Cap_20221008__rapamycom_0uM_4	4	IDH3G	P51553	IDH3G_HUMAN	0	TSLDLYANVIHCK	TSLDLYANVIHCK	1,1595096009716585E-18	3	_TSLDLYANVIHC[Carbamidomethyl (C)]K_	62308,9921875	2679,187255859375	2575,6865234375
C	OE480_FAIMS_LKJ1_Cap_20221008__rapamycom_0uM_4	4	GALK1	P51570	GALK1_HUMAN	0	MTGGGFGGCTVTLLEASAAPHAMR	MTGGGFGGCTVTLLEASAAPHAMR	1,831448488463802E-26	3	_MTGGGFGGC[Carbamidomethyl (C)]TVTLLEASAAPHAMR_	1411441,375	104330,953125	100230,75
C	OE480_FAIMS_LKJ1_Cap_20221008__rapamycom_0uM_4	4	GALK1	P51570	GALK1_HUMAN	0	MTGGGFGGCTVTLLEASAAPHAMR	MTGGGFGGCTVTLLEASAAPHAMR	8,614751884883371E-19	4	_MTGGGFGGC[Carbamidomethyl (C)]TVTLLEASAAPHAMR_	74788,046875	28679,271484375	27552,107421875
C	OE480_FAIMS_LKJ1_Cap_20221008__rapamycom_0uM_4	4	GALK1	P51570	GALK1_HUMAN	0	LQFPLPTAQR	LQFPLPTAQR	6,022898161919548E-16	2	_LQFPLPTAQR_	312416,84375	77981,8984375	74761,609375
C	OE480_FAIMS_LKJ1_Cap_20221008__rapamycom_0uM_4	4	GALK1	P51570	GALK1_HUMAN	0	HIQEHYGGTATFYLSQAADGAK	HIQEHYGGTATFYLSQAADGAK	5,323806585483206E-20	3	_HIQEHYGGTATFYLSQAADGAK_	430628,59375	41089,40234375	39510,140625
C	OE480_FAIMS_LKJ1_Cap_20221008__rapamycom_0uM_4	4	GALK1	P51570	GALK1_HUMAN	0	HIQEHYGGTATFYLSQAADGAK	HIQEHYGGTATFYLSQAADGAK	6,047351486970962E-17	4	_HIQEHYGGTATFYLSQAADGAK_	390779,875	22881,455078125	22001,73046875
C	OE480_FAIMS_LKJ1_Cap_20221008__rapamycom_0uM_4	4	GALK1	P51570	GALK1_HUMAN	0	AALRQPQVAELLAEAR	AALRQPQVAELLAEAR	1,985988298926174E-23	3	_[Acetyl (Protein N-term)]AALRQPQVAELLAEAR_	303814,8125	56994,19921875	54780,46484375
C	OE480_FAIMS_LKJ1_Cap_20221008__rapamycom_0uM_4	4	GALK1	P51570	GALK1_HUMAN	0	EVQLEELEAAR	EVQLEELEAAR	1,245817812106392E-22	2	_EVQLEELEAAR_	285860,625	38686,65625	37134,74609375
C	OE480_FAIMS_LKJ1_Cap_20221008__rapamycom_0uM_4	4	GALK1	P51570	GALK1_HUMAN	0	LAVLITNSNVR	LAVLITNSNVR	4,512606494173896E-12	2	_LAVLITNSNVR_	310174,0625	38469,375	36995,94921875
C	OE480_FAIMS_LKJ1_Cap_20221008__rapamycom_0uM_4	4	GALK1	P51570	GALK1_HUMAN	0	KDGLVSLLTTSEGADEPQRLQFPLPTAQR	KDGLVSLLTTSEGADEPQRLQFPLPTAQR	8,039379367215838E-27	4	_KDGLVSLLTTSEGADEPQRLQFPLPTAQR_	316281,9375	27556,84375	26458,74609375
C	OE480_FAIMS_LKJ1_Cap_20221008__rapamycom_0uM_4	4	GALK1	P51570	GALK1_HUMAN	0	SLRDDYEVSCPELDQLVEAALAVPGVYGSR	SLRDDYEVSCPELDQLVEAALAVPGVYGSR	1,2285416118402862E-25	4	_SLRDDYEVSC[Carbamidomethyl (C)]PELDQLVEAALAVPGVYGSR_	327732,78125	24630,828125	23990,392578125
C	OE480_FAIMS_LKJ1_Cap_20221008__rapamycom_0uM_4	4	GALK1	P51570	GALK1_HUMAN	0	HSLASSEYPVR	HSLASSEYPVR	2,5055850061968036E-16	3	_HSLASSEYPVR_	72287,53125	12904,0888671875	12508,548828125
C	OE480_FAIMS_LKJ1_Cap_20221008__rapamycom_0uM_4	4	GALK1	P51570	GALK1_HUMAN	0	HSLASSEYPVR	HSLASSEYPVR	8,550058695694884E-20	2	_HSLASSEYPVR_	123306,265625	10523,9384765625	10201,857421875
C	OE480_FAIMS_LKJ1_Cap_20221008__rapamycom_0uM_4	4	GALK1	P51570	GALK1_HUMAN	0	AQVCQQAEHSFAGMPCGIMDQFISLMGQK	AQVCQQAEHSFAGMPCGIMDQFISLMGQK	1,5678764323351174E-24	4	_AQVC[Carbamidomethyl (C)]QQAEHSFAGMPC[Carbamidomethyl (C)]GIMDQFISLMGQK_	300105,65625	19778,150390625	18916,552734375
C	OE480_FAIMS_LKJ1_Cap_20221008__rapamycom_0uM_4	4	GALK1	P51570	GALK1_HUMAN	0	RAFREEFGAEPELAVSAPGR	RAFREEFGAEPELAVSAPGR	1,6361369360053506E-14	4	_RAFREEFGAEPELAVSAPGR_	287973,875	14916,125	14316,6982421875
C	OE480_FAIMS_LKJ1_Cap_20221008__rapamycom_0uM_4	4	GALK1	P51570	GALK1_HUMAN	0	EVQLEELEAARDLVSK	EVQLEELEAARDLVSK	9,081541823711708E-18	3	_EVQLEELEAARDLVSK_	250369,84375	14500,880859375	13928,9013671875
C	OE480_FAIMS_LKJ1_Cap_20221008__rapamycom_0uM_4	4	GALK1	P51570	GALK1_HUMAN	0	LMVESHR	LMVESHR	3,535834006679431E-16	2	_LMVESHR_	131684,578125	15080,501953125	14584,6015625
C	OE480_FAIMS_LKJ1_Cap_20221008__rapamycom_0uM_4	4	GALK1	P51570	GALK1_HUMAN	0	GHALLIDCR	GHALLIDCR	2,0428977537777383E-07	2	_GHALLIDC[Carbamidomethyl (C)]R_	115222,4375	12784,935546875	12389,5634765625
C	OE480_FAIMS_LKJ1_Cap_20221008__rapamycom_0uM_4	4	GALK1	P51570	GALK1_HUMAN	0	HVVGEIRR	HVVGEIRR	6,800473215744125E-16	2	_HVVGEIRR_	32005,50390625	2345,644775390625	2289,79052734375
C	OE480_FAIMS_LKJ1_Cap_20221008__rapamycom_0uM_4	4	BCAP31	P51572	BAP31_HUMAN	0	AENQVLAMR	AENQVLAMR	9,65850591202551E-19	2	_AENQVLAMR_	158864,1875	21042,203125	20299,376953125
C	OE480_FAIMS_LKJ1_Cap_20221008__rapamycom_0uM_4	4	BCAP31	P51572	BAP31_HUMAN	0	LKDELASTK	LKDELASTK	1,0590690376437027E-12	2	_LKDELASTK_	48985,828125	5066,22265625	4899,5654296875
C	OE480_FAIMS_LKJ1_Cap_20221008__rapamycom_0uM_4	4	BCAP31	P51572	BAP31_HUMAN	0	YMEENDQLK	YMEENDQLK	3,4682977277146475E-19	2	_YMEENDQLK_	21432,947265625	3245,84375	3154,80126953125
C	OE480_FAIMS_LKJ1_Cap_20221008__rapamycom_0uM_4	4	BCAP31	P51572	BAP31_HUMAN	0	LDVGNAEVKLEEENR	LDVGNAEVKLEEENR	1,933023053555973E-26	3	_LDVGNAEVKLEEENR_	48072,76171875	2274,476806640625	2187,332763671875
C	OE480_FAIMS_LKJ1_Cap_20221008__rapamycom_0uM_4	4	BCAP31	P51572	BAP31_HUMAN	0	YMEENDQLKK	YMEENDQLKK	6,173786840868871E-27	2	_YMEENDQLKK_	11779,212890625	2197,6845703125	2124,422607421875
C	OE480_FAIMS_LKJ1_Cap_20221008__rapamycom_0uM_4	4	BCAP31	P51572	BAP31_HUMAN	0	KYMEENDQLK	KYMEENDQLK	2,4503519009512464E-19	2	_KYMEENDQLK_	8345,2685546875	617,18798828125	595,511962890625
C	OE480_FAIMS_LKJ1_Cap_20221008__rapamycom_0uM_4	4	TPMT	P51580	TPMT_HUMAN	0	VFFPLCGK	VFFPLCGK	1,7586648826765603E-16	2	_VFFPLC[Carbamidomethyl (C)]GK_	165823,015625	26619,03125	25447,21875
C	OE480_FAIMS_LKJ1_Cap_20221008__rapamycom_0uM_4	4	TPMT	P51580	TPMT_HUMAN	0	CLEKVDAFEER	CLEKVDAFEER	1,1734945210259536E-18	3	_C[Carbamidomethyl (C)]LEKVDAFEER_	177408,640625	15453,498046875	14961,7265625
C	OE480_FAIMS_LKJ1_Cap_20221008__rapamycom_0uM_4	4	TPMT	P51580	TPMT_HUMAN	0	CLEKVDAFEER	CLEKVDAFEER	5,254979192650319E-21	2	_C[Carbamidomethyl (C)]LEKVDAFEER_	48878,171875	6305,52978515625	6105,30322265625
C	OE480_FAIMS_LKJ1_Cap_20221008__rapamycom_0uM_4	4	TPMT	P51580	TPMT_HUMAN	0	LYLLTEK	LYLLTEK	1,0140291992667494E-17	2	_LYLLTEK_	168623,65625	19467,810546875	18719,5546875
C	OE480_FAIMS_LKJ1_Cap_20221008__rapamycom_0uM_4	4	TPMT	P51580	TPMT_HUMAN	0	SSSGNISLYCCSIFDLPR	SSSGNISLYCCSIFDLPR	5,85914420123243E-27	3	_SSSGNISLYC[Carbamidomethyl (C)]C[Carbamidomethyl (C)]SIFDLPR_	57469,171875	9688,3818359375	9302,6728515625
C	OE480_FAIMS_LKJ1_Cap_20221008__rapamycom_0uM_4	4	TPMT	P51580	TPMT_HUMAN	0	SWGIDCLFEK	SWGIDCLFEK	4,394501119076888E-22	2	_SWGIDC[Carbamidomethyl (C)]LFEK_	136873,25	11311,38671875	10870,5654296875
C	OE480_FAIMS_LKJ1_Cap_20221008__rapamycom_0uM_4	4	TPMT	P51580	TPMT_HUMAN	0	TSLDIEEYSDTEVQK	TSLDIEEYSDTEVQK	4,706227958807027E-25	2	_TSLDIEEYSDTEVQK_	60788,2890625	6603,59375	6337,38037109375
C	OE480_FAIMS_LKJ1_Cap_20221008__rapamycom_0uM_4	4	TPMT	P51580	TPMT_HUMAN	0	GALVAINPGDRK	GALVAINPGDRK	6,855922679482509E-19	3	_GALVAINPGDRK_	25011,03125	3358,044189453125	3245,798583984375
C	OE480_FAIMS_LKJ1_Cap_20221008__rapamycom_0uM_4	4	TPMT	P51580	TPMT_HUMAN	0	HLDTFLK	HLDTFLK	8,540234960992912E-08	2	_HLDTFLK_	44388,8359375	1864,7911376953125	1800,4398193359375
C	OE480_FAIMS_LKJ1_Cap_20221008__rapamycom_0uM_4	4	TPMT	P51580	TPMT_HUMAN	0	TAFHQEQGHQLLKK	TAFHQEQGHQLLKK	8,790875942695782E-22	3	_TAFHQEQGHQLLKK_	71289,6015625	1207,5926513671875	1167,6612548828125
C	OE480_FAIMS_LKJ1_Cap_20221008__rapamycom_0uM_4	4	TPMT	P51580	TPMT_HUMAN	0	SWGIDCLFEKLYLLTEK	SWGIDCLFEKLYLLTEK	6,538734522985248E-22	3	_SWGIDC[Carbamidomethyl (C)]LFEKLYLLTEK_	63084,8515625	1389,93017578125	1367,4464111328125
C	OE480_FAIMS_LKJ1_Cap_20221008__rapamycom_0uM_4	4	TPMT	P51580	TPMT_HUMAN	0	HKSWGIDCLFEKLYLLTEK	HKSWGIDCLFEKLYLLTEK	5,123264064882401E-05	4	_HKSWGIDC[Carbamidomethyl (C)]LFEKLYLLTEK_	51730,984375	496,0652770996094	472,28515625
C	OE480_FAIMS_LKJ1_Cap_20221008__rapamycom_0uM_4	4	MECP2	P51608	MECP2_HUMAN	0	SKVELIAYFEK	SKVELIAYFEK	3,991709226663381E-07	3	_SKVELIAYFEK_	6218,77294921875	3543,46630859375	3391,88330078125
C	OE480_FAIMS_LKJ1_Cap_20221008__rapamycom_0uM_4	4	MECP2	P51608	MECP2_HUMAN	0	AEGGGATTSTQVMVIK	AEGGGATTSTQVMVIK	3,1299960010790718E-21	2	_AEGGGATTSTQVMVIK_	12224,701171875	1166,718505859375	1126,434326171875
C	OE480_FAIMS_LKJ1_Cap_20221008__rapamycom_0uM_4	4	MECP2	P51608	MECP2_HUMAN	0	GGSLESDGCPKEPAK	GGSLESDGCPKEPAK	2,9623665522379684E-23	2	_GGSLESDGC[Carbamidomethyl (C)]PKEPAK_	1740,875	244,08633422851562	235,99461364746094
C	OE480_FAIMS_LKJ1_Cap_20221008__rapamycom_0uM_4	4	HCFC1	P51610	HCFC1_HUMAN	0	VASSPVMVSNPATR	VASSPVMVSNPATR	1,9239445241870448E-16	2	_VASSPVMVSNPATR_	789613,8125	143092,65625	138100,625
C	OE480_FAIMS_LKJ1_Cap_20221008__rapamycom_0uM_4	4	HCFC1	P51610	HCFC1_HUMAN	0	VASSPVMVSNPATR	VASSPVMVSNPATR	4,5744108852264206E-06	2	_VASSPVM[Oxidation (M)]VSNPATR_	176794,96875	59081,21875	57022,5234375
C	OE480_FAIMS_LKJ1_Cap_20221008__rapamycom_0uM_4	4	HCFC1	P51610	HCFC1_HUMAN	0	SSTPAQLAFMR	SSTPAQLAFMR	4,46809276875029E-22	2	_SSTPAQLAFMR_	697848,1875	124213,46875	119204,9921875
C	OE480_FAIMS_LKJ1_Cap_20221008__rapamycom_0uM_4	4	HCFC1	P51610	HCFC1_HUMAN	0	GAPGQPGTILR	GAPGQPGTILR	5,627345054932986E-22	2	_GAPGQPGTILR_	529996,8125	127589,2734375	123225,34375
C	OE480_FAIMS_LKJ1_Cap_20221008__rapamycom_0uM_4	4	HCFC1	P51610	HCFC1_HUMAN	0	GPLPAGTILK	GPLPAGTILK	1,480900544531303E-14	2	_GPLPAGTILK_	904729,5	116752,2734375	112280,65625
C	OE480_FAIMS_LKJ1_Cap_20221008__rapamycom_0uM_4	4	HCFC1	P51610	HCFC1_HUMAN	0	SPAFVQLAPLSSK	SPAFVQLAPLSSK	5,004971080847026E-19	2	_SPAFVQLAPLSSK_	763511,625	98343,625	94423,1640625
C	OE480_FAIMS_LKJ1_Cap_20221008__rapamycom_0uM_4	4	HCFC1	P51610	HCFC1_HUMAN	0	SPAFVQLAPLSSK	SPAFVQLAPLSSK	4,1929950527848265E-22	3	_SPAFVQLAPLSSK_	26977,86328125	1984,1705322265625	1905,0699462890625
C	OE480_FAIMS_LKJ1_Cap_20221008__rapamycom_0uM_4	4	HCFC1	P51610	HCFC1_HUMAN	0	ISVATGALEAAQGSK	ISVATGALEAAQGSK	1,5161009230991408E-15	2	_ISVATGALEAAQGSK_	274346,90625	44188,39453125	42490,56640625
C	OE480_FAIMS_LKJ1_Cap_20221008__rapamycom_0uM_4	4	HCFC1	P51610	HCFC1_HUMAN	0	ISVATGALEAAQGSK	ISVATGALEAAQGSK	4,29519816881072E-05	3	_ISVATGALEAAQGSK_	83016,2421875	4795,45703125	4611,31103515625
C	OE480_FAIMS_LKJ1_Cap_20221008__rapamycom_0uM_4	4	HCFC1	P51610	HCFC1_HUMAN	0	AVTTVTQSTPVPGPSVPPPEELQVSPGPR	AVTTVTQSTPVPGPSVPPPEELQVSPGPR	5,569780377120909E-23	3	_AVTTVTQSTPVPGPSVPPPEELQVSPGPR_	179420,53125	35998,44921875	34553,64453125
C	OE480_FAIMS_LKJ1_Cap_20221008__rapamycom_0uM_4	4	HCFC1	P51610	HCFC1_HUMAN	0	VYCGPSPSCLVQSSSLSNAHIDYTTKPAIIFR	VYCGPSPSCLVQSSSLSNAHIDYTTKPAIIFR	2,0591790770026123E-18	4	_VYC[Carbamidomethyl (C)]GPSPSC[Carbamidomethyl (C)]LVQSSSLSNAHIDYTTKPAIIFR_	962702,5	14148,880859375	13550,6748046875
C	OE480_FAIMS_LKJ1_Cap_20221008__rapamycom_0uM_4	4	HCFC1	P51610	HCFC1_HUMAN	0	LYIWSGR	LYIWSGR	1,9234918486797073E-17	2	_LYIWSGR_	84410,046875	13743,6162109375	13212,001953125
C	OE480_FAIMS_LKJ1_Cap_20221008__rapamycom_0uM_4	4	HCFC1	P51610	HCFC1_HUMAN	0	TVESGLEVAAAPSVTPQAGTALLAPFPTQR	TVESGLEVAAAPSVTPQAGTALLAPFPTQR	5,563462862542189E-10	3	_TVESGLEVAAAPSVTPQAGTALLAPFPTQR_	138417,890625	11672,8798828125	11157,845703125
C	OE480_FAIMS_LKJ1_Cap_20221008__rapamycom_0uM_4	4	HCFC1	P51610	HCFC1_HUMAN	0	SPITIITTK	SPITIITTK	1,9116576222549304E-23	1	_SPITIITTK_	37841,30078125	11548,2109375	11159,7685546875
C	OE480_FAIMS_LKJ1_Cap_20221008__rapamycom_0uM_4	4	HCFC1	P51610	HCFC1_HUMAN	0	VMTSGTGAPAK	VMTSGTGAPAK	5,195703649782705E-17	2	_VMTSGTGAPAK_	87091,484375	14885,720703125	14396,2109375
C	OE480_FAIMS_LKJ1_Cap_20221008__rapamycom_0uM_4	4	HCFC1	P51610	HCFC1_HUMAN	0	HSHAVSTAAMTR	HSHAVSTAAMTR	3,1689045288811864E-15	3	_HSHAVSTAAMTR_	19874,53125	2015,3604736328125	1967,370849609375
C	OE480_FAIMS_LKJ1_Cap_20221008__rapamycom_0uM_4	4	HCFC1	P51610	HCFC1_HUMAN	0	HSHAVSTAAMTR	HSHAVSTAAMTR	7,809605626019457E-26	2	_HSHAVSTAAMTR_	22093,5859375	5881,880859375	5741,82177734375
C	OE480_FAIMS_LKJ1_Cap_20221008__rapamycom_0uM_4	4	HCFC1	P51610	HCFC1_HUMAN	0	SPISVPGGSALISNLGK	SPISVPGGSALISNLGK	5,1279313242168515E-20	3	_SPISVPGGSALISNLGK_	165514,8125	9281,412109375	8901,427734375
C	OE480_FAIMS_LKJ1_Cap_20221008__rapamycom_0uM_4	4	HCFC1	P51610	HCFC1_HUMAN	0	IATGHGQQGVTQVVLK	IATGHGQQGVTQVVLK	2,8172684662095873E-26	2	_IATGHGQQGVTQVVLK_	149059,65625	7939,39599609375	7663,9541015625
C	OE480_FAIMS_LKJ1_Cap_20221008__rapamycom_0uM_4	4	HCFC1	P51610	HCFC1_HUMAN	0	QTSATSTTMTVMATGAPCSAGPLLGPSMAR	QTSATSTTMTVMATGAPCSAGPLLGPSMAR	4,897434944510575E-16	3	_QTSATSTTMTVMATGAPC[Carbamidomethyl (C)]SAGPLLGPSMAR_	98016,40625	9835,279296875	9408,5166015625
C	OE480_FAIMS_LKJ1_Cap_20221008__rapamycom_0uM_4	4	HCFC1	P51610	HCFC1_HUMAN	0	VVGWSGPVPRPR	VVGWSGPVPRPR	2,1003040726813112E-20	3	_VVGWSGPVPRPR_	58918,4375	8605,3544921875	8316,259765625
C	OE480_FAIMS_LKJ1_Cap_20221008__rapamycom_0uM_4	4	HCFC1	P51610	HCFC1_HUMAN	0	IIEYSVYLAIQSSQAGGELK	IIEYSVYLAIQSSQAGGELK	1,6841390098347214E-15	3	_IIEYSVYLAIQSSQAGGELK_	60928,0390625	2934,93994140625	2821,512451171875
C	OE480_FAIMS_LKJ1_Cap_20221008__rapamycom_0uM_4	4	HCFC1	P51610	HCFC1_HUMAN	0	ENQWFDVGVIK	ENQWFDVGVIK	3,972340203494979E-19	2	_ENQWFDVGVIK_	73254,4140625	6107,8173828125	5856,576171875
C	OE480_FAIMS_LKJ1_Cap_20221008__rapamycom_0uM_4	4	HCFC1	P51610	HCFC1_HUMAN	0	GYGPATQVR	GYGPATQVR	5,929085196252529E-13	2	_GYGPATQVR_	44093,84765625	5809,060546875	5609,2236328125
C	OE480_FAIMS_LKJ1_Cap_20221008__rapamycom_0uM_4	4	HCFC1	P51610	HCFC1_HUMAN	0	VTGPQATTGTPLVTMRPASQAGK	VTGPQATTGTPLVTMRPASQAGK	1,144899512395217E-20	3	_VTGPQATTGTPLVTMRPASQAGK_	68926,0625	4776,5732421875	4596,49853515625
C	OE480_FAIMS_LKJ1_Cap_20221008__rapamycom_0uM_4	4	HCFC1	P51610	HCFC1_HUMAN	0	QEAAASLVTSTVGQQNGSVVR	QEAAASLVTSTVGQQNGSVVR	8,605982318400074E-17	3	_QEAAASLVTSTVGQQNGSVVR_	52453,8828125	4022,72607421875	3865,1474609375
C	OE480_FAIMS_LKJ1_Cap_20221008__rapamycom_0uM_4	4	HCFC1	P51610	HCFC1_HUMAN	0	ASAVSPANLPAVLLQPR	ASAVSPANLPAVLLQPR	7,29400232132123E-27	3	_[Acetyl (Protein N-term)]ASAVSPANLPAVLLQPR_	16295,14453125	2583,59765625	2457,84130859375
C	OE480_FAIMS_LKJ1_Cap_20221008__rapamycom_0uM_4	4	HCFC1	P51610	HCFC1_HUMAN	0	SLHSATTIGNKMYVFGGWVPLVMDDVK	SLHSATTIGNKMYVFGGWVPLVMDDVK	4,68356701625499E-11	4	_SLHSATTIGNKMYVFGGWVPLVMDDVK_	72464,8984375	2632,65478515625	2511,410400390625
C	OE480_FAIMS_LKJ1_Cap_20221008__rapamycom_0uM_4	4	HCFC1	P51610	HCFC1_HUMAN	0	AGHCAVAINTR	AGHCAVAINTR	9,719801204903106E-21	2	_AGHC[Carbamidomethyl (C)]AVAINTR_	13707,0380859375	1660,744873046875	1605,9420166015625
C	OE480_FAIMS_LKJ1_Cap_20221008__rapamycom_0uM_4	4	IRAK1	P51617	IRAK1_HUMAN	0	TASVLWPWINR	TASVLWPWINR	8,860477312996085E-16	2	_TASVLWPWINR_	43172,02734375	14005,2392578125	13462,6728515625
C	OE480_FAIMS_LKJ1_Cap_20221008__rapamycom_0uM_4	4	IRAK1	P51617	IRAK1_HUMAN	0	FAGSSPSQSSMVAR	FAGSSPSQSSMVAR	4,340209536547954E-20	2	_FAGSSPSQSSMVAR_	52254,96875	8851,1494140625	8572,6220703125
C	OE480_FAIMS_LKJ1_Cap_20221008__rapamycom_0uM_4	4	IRAK1	P51617	IRAK1_HUMAN	0	VADLVHILTHLQLLR	VADLVHILTHLQLLR	2,8970275393627375E-25	3	_VADLVHILTHLQLLR_	138202,171875	9227,4443359375	8782,9736328125
C	OE480_FAIMS_LKJ1_Cap_20221008__rapamycom_0uM_4	4	IRAK1	P51617	IRAK1_HUMAN	0	SSNVLLDER	SSNVLLDER	1,2824055190259744E-18	2	_SSNVLLDER_	43485,796875	7154,46533203125	6911,28564453125
C	OE480_FAIMS_LKJ1_Cap_20221008__rapamycom_0uM_4	4	IRAK1	P51617	IRAK1_HUMAN	0	LDILLGTAR	LDILLGTAR	2,6068627812353805E-19	2	_LDILLGTAR_	35616,46875	6892,0068359375	6597,75146484375
C	OE480_FAIMS_LKJ1_Cap_20221008__rapamycom_0uM_4	4	IRAK1	P51617	IRAK1_HUMAN	0	AHSGAAPWQPLAAPSGASAQAAEQLQR	AHSGAAPWQPLAAPSGASAQAAEQLQR	7,678662332339157E-22	3	_AHSGAAPWQPLAAPSGASAQAAEQLQR_	79482,359375	6973,25634765625	6675,8662109375
C	OE480_FAIMS_LKJ1_Cap_20221008__rapamycom_0uM_4	4	IRAK1	P51617	IRAK1_HUMAN	0	IGEGGFGCVYR	IGEGGFGCVYR	5,635724434643485E-18	2	_IGEGGFGC[Carbamidomethyl (C)]VYR_	23863,767578125	5134,74462890625	4941,9033203125
C	OE480_FAIMS_LKJ1_Cap_20221008__rapamycom_0uM_4	4	IRAK1	P51617	IRAK1_HUMAN	0	AIQFLHQDSPSLIHGDIK	AIQFLHQDSPSLIHGDIK	1,5444864548820747E-16	3	_AIQFLHQDSPSLIHGDIK_	33935,7421875	3898,0859375	3745,255615234375
C	OE480_FAIMS_LKJ1_Cap_20221008__rapamycom_0uM_4	4	IRAK1	P51617	IRAK1_HUMAN	0	VMDALEPADWCQFAALIVR	VMDALEPADWCQFAALIVR	4,598555844363685E-22	3	_VMDALEPADWC[Carbamidomethyl (C)]QFAALIVR_	11108,4072265625	2130,82080078125	2093,369384765625
C	OE480_FAIMS_LKJ1_Cap_20221008__rapamycom_0uM_4	4	HSD17B4	P51659	DHB4_HUMAN	0	LGLLGLANSLAIEGR	LGLLGLANSLAIEGR	1,4674852026597476E-19	2	_LGLLGLANSLAIEGR_	84067,421875	18442,15625	17616,54296875
C	OE480_FAIMS_LKJ1_Cap_20221008__rapamycom_0uM_4	4	HSD17B4	P51659	DHB4_HUMAN	0	LQSTFVFEEIGRR	LQSTFVFEEIGRR	7,912093326776856E-16	3	_LQSTFVFEEIGRR_	39569,0234375	6960,6064453125	6675,6796875
C	OE480_FAIMS_LKJ1_Cap_20221008__rapamycom_0uM_4	4	HSD17B4	P51659	DHB4_HUMAN	0	VVLVTGAGAGLGR	VVLVTGAGAGLGR	3,555783557992444E-17	2	_VVLVTGAGAGLGR_	65029,203125	6665,54296875	6410,07080078125
C	OE480_FAIMS_LKJ1_Cap_20221008__rapamycom_0uM_4	4	HSD17B4	P51659	DHB4_HUMAN	0	GSLAADKVVEEIRR	GSLAADKVVEEIRR	1,932831795172347E-15	3	_GSLAADKVVEEIRR_	49327,55078125	3323,109619140625	3209,2119140625
C	OE480_FAIMS_LKJ1_Cap_20221008__rapamycom_0uM_4	4	HSD17B4	P51659	DHB4_HUMAN	0	ISDEDWDIIHR	ISDEDWDIIHR	2,4029887963263117E-08	3	_ISDEDWDIIHR_	33963,5390625	1661,90673828125	1595,39990234375
C	OE480_FAIMS_LKJ1_Cap_20221008__rapamycom_0uM_4	4	HSD17B4	P51659	DHB4_HUMAN	0	IIMTSSASGIYGNFGQANYSAAK	IIMTSSASGIYGNFGQANYSAAK	8,00742236571198E-09	3	_IIMTSSASGIYGNFGQANYSAAK_	32662,1875	3492,212890625	3351,720458984375
C	OE480_FAIMS_LKJ1_Cap_20221008__rapamycom_0uM_4	4	HSD17B4	P51659	DHB4_HUMAN	0	VLQQFADNDVSR	VLQQFADNDVSR	7,291669628615677E-16	2	_VLQQFADNDVSR_	13892,1865234375	2299,41943359375	2214,20166015625
C	OE480_FAIMS_LKJ1_Cap_20221008__rapamycom_0uM_4	4	HSD17B4	P51659	DHB4_HUMAN	0	LGLLGLANSLAIEGRK	LGLLGLANSLAIEGRK	1,8290325693544072E-19	3	_LGLLGLANSLAIEGRK_	21206,10546875	781,5565795898438	749,2861328125
C	OE480_FAIMS_LKJ1_Cap_20221008__rapamycom_0uM_4	4	HSD17B4	P51659	DHB4_HUMAN	0	IDSEGGVSANHTSR	IDSEGGVSANHTSR	2,4244653726963315E-17	2	_IDSEGGVSANHTSR_	3396,627685546875	440,2580261230469	428,8007507324219
C	OE480_FAIMS_LKJ1_Cap_20221008__rapamycom_0uM_4	4	PSMD7	P51665	PSMD7_HUMAN	0	DIKDTTVGTLSQR	DIKDTTVGTLSQR	1,0043298653439927E-16	3	_DIKDTTVGTLSQR_	601320,5625	120779,765625	116497,5078125
C	OE480_FAIMS_LKJ1_Cap_20221008__rapamycom_0uM_4	4	PSMD7	P51665	PSMD7_HUMAN	0	DIKDTTVGTLSQR	DIKDTTVGTLSQR	9,093531348657895E-19	2	_DIKDTTVGTLSQR_	420970,90625	73518,7421875	70915,71875
C	OE480_FAIMS_LKJ1_Cap_20221008__rapamycom_0uM_4	4	PSMD7	P51665	PSMD7_HUMAN	0	VVVHPLVLLSVVDHFNR	VVVHPLVLLSVVDHFNR	9,039915994387352E-23	4	_VVVHPLVLLSVVDHFNR_	703258,6875	43581,8984375	41854,25390625
C	OE480_FAIMS_LKJ1_Cap_20221008__rapamycom_0uM_4	4	PSMD7	P51665	PSMD7_HUMAN	0	VVVHPLVLLSVVDHFNR	VVVHPLVLLSVVDHFNR	8,457221705868578E-18	3	_VVVHPLVLLSVVDHFNR_	344544,375	16026,6416015625	15391,2841796875
C	OE480_FAIMS_LKJ1_Cap_20221008__rapamycom_0uM_4	4	PSMD7	P51665	PSMD7_HUMAN	0	TFEHVTSEIGAEEAEEVGVEHLLR	TFEHVTSEIGAEEAEEVGVEHLLR	1,3809434457128587E-19	4	_TFEHVTSEIGAEEAEEVGVEHLLR_	806699,4375	43759,203125	41863,82421875
C	OE480_FAIMS_LKJ1_Cap_20221008__rapamycom_0uM_4	4	PSMD7	P51665	PSMD7_HUMAN	0	TFEHVTSEIGAEEAEEVGVEHLLR	TFEHVTSEIGAEEAEEVGVEHLLR	6,90679732222046E-12	3	_TFEHVTSEIGAEEAEEVGVEHLLR_	376321,71875	11605,8427734375	11103,0859375
C	OE480_FAIMS_LKJ1_Cap_20221008__rapamycom_0uM_4	4	PSMD7	P51665	PSMD7_HUMAN	0	VVGVLLGSWQK	VVGVLLGSWQK	1,4690400393626648E-16	2	_VVGVLLGSWQK_	275776,0625	39971,14453125	38384,3515625
C	OE480_FAIMS_LKJ1_Cap_20221008__rapamycom_0uM_4	4	PSMD7	P51665	PSMD7_HUMAN	0	YCPNSVLVIIDVKPK	YCPNSVLVIIDVKPK	3,8394986746254183E-10	3	_YC[Carbamidomethyl (C)]PNSVLVIIDVKPK_	703369,875	25179,36328125	24168,623046875
C	OE480_FAIMS_LKJ1_Cap_20221008__rapamycom_0uM_4	4	PSMD7	P51665	PSMD7_HUMAN	0	LHKNDIAINELMKR	LHKNDIAINELMKR	5,352666395075532E-07	4	_LHKNDIAINELM[Oxidation (M)]KR_	137566,6875	17520,650390625	16913,037109375
C	OE480_FAIMS_LKJ1_Cap_20221008__rapamycom_0uM_4	4	PSMD7	P51665	PSMD7_HUMAN	0	LHKNDIAINELMKR	LHKNDIAINELMKR	1,0393079610784285E-22	3	_LHKNDIAINELMKR_	108801,125	10569,19921875	10253,2177734375
C	OE480_FAIMS_LKJ1_Cap_20221008__rapamycom_0uM_4	4	PSMD7	P51665	PSMD7_HUMAN	0	DLGLPTEAYISVEEVHDDGTPTSK	DLGLPTEAYISVEEVHDDGTPTSK	1,5667385124334772E-23	3	_DLGLPTEAYISVEEVHDDGTPTSK_	340782,625	24207,32421875	23157,265625
C	OE480_FAIMS_LKJ1_Cap_20221008__rapamycom_0uM_4	4	PSMD7	P51665	PSMD7_HUMAN	0	DTTVGTLSQR	DTTVGTLSQR	3,1789386707319795E-22	2	_DTTVGTLSQR_	97900,5390625	22928,9609375	22241,615234375
C	OE480_FAIMS_LKJ1_Cap_20221008__rapamycom_0uM_4	4	PSMD7	P51665	PSMD7_HUMAN	0	IVGWYHTGPK	IVGWYHTGPK	5,4569852159195326E-24	2	_IVGWYHTGPK_	90341,515625	10408,0625	10049,50390625
C	OE480_FAIMS_LKJ1_Cap_20221008__rapamycom_0uM_4	4	PSMD7	P51665	PSMD7_HUMAN	0	RVVGVLLGSWQK	RVVGVLLGSWQK	1,180066745533224E-16	3	_RVVGVLLGSWQK_	23342,8046875	5167,759765625	4959,78857421875
C	OE480_FAIMS_LKJ1_Cap_20221008__rapamycom_0uM_4	4	PSMD7	P51665	PSMD7_HUMAN	0	RVVGVLLGSWQK	RVVGVLLGSWQK	4,067006202908902E-15	2	_RVVGVLLGSWQK_	38975,55078125	1824,4263916015625	1750,9892578125
C	OE480_FAIMS_LKJ1_Cap_20221008__rapamycom_0uM_4	4	PSMD7	P51665	PSMD7_HUMAN	0	ITNQVHGLK	ITNQVHGLK	4,5162767013699036E-21	2	_ITNQVHGLK_	60903,79296875	6846,509765625	6620,76171875
C	OE480_FAIMS_LKJ1_Cap_20221008__rapamycom_0uM_4	4	PSMD7	P51665	PSMD7_HUMAN	0	RVVGVLLGSWQKK	RVVGVLLGSWQKK	1,5079337227851144E-16	3	_RVVGVLLGSWQKK_	36792,796875	5452,0478515625	5253,68896484375
C	OE480_FAIMS_LKJ1_Cap_20221008__rapamycom_0uM_4	4	PSMD7	P51665	PSMD7_HUMAN	0	LHKNDIAINELMK	LHKNDIAINELMK	1,1939993650502665E-25	2	_LHKNDIAINELMK_	13558,802734375	5095,0712890625	4924,22607421875
C	OE480_FAIMS_LKJ1_Cap_20221008__rapamycom_0uM_4	4	PSMD7	P51665	PSMD7_HUMAN	0	VVVHPLVLLSVVDHFNRIGK	VVVHPLVLLSVVDHFNRIGK	2,7297600466421307E-24	4	_VVVHPLVLLSVVDHFNRIGK_	122320,4375	3277,225341796875	3147,003173828125
C	OE480_FAIMS_LKJ1_Cap_20221008__rapamycom_0uM_4	4	PSMD7	P51665	PSMD7_HUMAN	0	RYCPNSVLVIIDVKPK	RYCPNSVLVIIDVKPK	3,4454898479290916E-21	4	_RYC[Carbamidomethyl (C)]PNSVLVIIDVKPK_	31895,56640625	2674,80419921875	2560,197509765625
C	OE480_FAIMS_LKJ1_Cap_20221008__rapamycom_0uM_4	4	PSMD7	P51665	PSMD7_HUMAN	0	PELAVQKVVVHPLVLLSVVDHFNR	PELAVQKVVVHPLVLLSVVDHFNR	3,4286588450885265E-20	4	_PELAVQKVVVHPLVLLSVVDHFNR_	44092,62109375	3042,92578125	2902,6376953125
C	OE480_FAIMS_LKJ1_Cap_20221008__rapamycom_0uM_4	4	PSMD7	P51665	PSMD7_HUMAN	0	ITNQVHGLKGLNSK	ITNQVHGLKGLNSK	1,957571354201653E-16	3	_ITNQVHGLKGLNSK_	33377,9921875	1088,9202880859375	1052,3861083984375
C	OE480_FAIMS_LKJ1_Cap_20221008__rapamycom_0uM_4	4	PSMD7	P51665	PSMD7_HUMAN	0	ITNQVHGLKGLNSK	ITNQVHGLKGLNSK	2,0518942818634738E-27	2	_ITNQVHGLKGLNSK_	11744,216796875	1205,3533935546875	1164,9212646484375
C	OE480_FAIMS_LKJ1_Cap_20221008__rapamycom_0uM_4	4	PSMD7	P51665	PSMD7_HUMAN	0	ERIVGWYHTGPK	ERIVGWYHTGPK	1,1283244365373551E-05	2	_ERIVGWYHTGPK_	11523,951171875	940,185546875	909,7118530273438
C	OE480_FAIMS_LKJ1_Cap_20221008__rapamycom_0uM_4	4	STAT5B	P51692	STA5B_HUMAN	0	AVWIQAQQLQGEALHQMQALYGQHFPIEVR	AVWIQAQQLQGEALHQMQALYGQHFPIEVR	2,9069164634078385E-26	4	_[Acetyl (Protein N-term)]AVWIQAQQLQGEALHQMQALYGQHFPIEVR_	1816865,75	110340,5234375	109381,4765625
C	OE480_FAIMS_LKJ1_Cap_20221008__rapamycom_0uM_4	4	STAT5B	P51692	STA5B_HUMAN	0	AVWIQAQQLQGEALHQMQALYGQHFPIEVR	AVWIQAQQLQGEALHQMQALYGQHFPIEVR	1,1352074966331822E-26	5	_[Acetyl (Protein N-term)]AVWIQAQQLQGEALHQMQALYGQHFPIEVR_	30396,92578125	2068,82275390625	2050,531982421875
C	OE480_FAIMS_LKJ1_Cap_20221008__rapamycom_0uM_4	4	STAT5B	P51692	STA5B_HUMAN	0	YYTPVPCESATAK	YYTPVPCESATAK	1,9579624305212352E-20	2	_YYTPVPC[Carbamidomethyl (C)]ESATAK_	385912,5	82292,453125	79346,9296875
C	OE480_FAIMS_LKJ1_Cap_20221008__rapamycom_0uM_4	4	STAT5B	P51692	STA5B_HUMAN	0	MFWNLMPFTTR	MFWNLMPFTTR	1,7814361495311483E-21	2	_MFWNLMPFTTR_	620362,5625	84545,5546875	80430,3125
C	OE480_FAIMS_LKJ1_Cap_20221008__rapamycom_0uM_4	4	STAT5B	P51692	STA5B_HUMAN	0	IQAQFGPLAQLSPQER	IQAQFGPLAQLSPQER	4,522286087333889E-16	2	_IQAQFGPLAQLSPQER_	403423,0625	32850,02734375	31528,375
C	OE480_FAIMS_LKJ1_Cap_20221008__rapamycom_0uM_4	4	STAT5B	P51692	STA5B_HUMAN	0	IQAQFGPLAQLSPQER	IQAQFGPLAQLSPQER	9,333502748147775E-16	3	_IQAQFGPLAQLSPQER_	80155,0703125	18839,68359375	18081,544921875
C	OE480_FAIMS_LKJ1_Cap_20221008__rapamycom_0uM_4	4	STAT5B	P51692	STA5B_HUMAN	0	RVEELLGRPMDSQWIPHAQS	RVEELLGRPMDSQWIPHAQS	1,3703814353818576E-16	4	_RVEELLGRPMDSQWIPHAQS_	252254,46875	16795,0078125	16119,0078125
C	OE480_FAIMS_LKJ1_Cap_20221008__rapamycom_0uM_4	4	STAT5B	P51692	STA5B_HUMAN	0	RVEELLGRPMDSQWIPHAQS	RVEELLGRPMDSQWIPHAQS	9,973770873939205E-21	3	_RVEELLGRPMDSQWIPHAQS_	107353,3828125	13415,9560546875	12875,9228515625
C	OE480_FAIMS_LKJ1_Cap_20221008__rapamycom_0uM_4	4	STAT5B	P51692	STA5B_HUMAN	0	LGDLNYLIYVFPDRPKDEVYSK	LGDLNYLIYVFPDRPKDEVYSK	8,355568565609232E-19	4	_LGDLNYLIYVFPDRPKDEVYSK_	471396,21875	12774,140625	12266,3037109375
C	OE480_FAIMS_LKJ1_Cap_20221008__rapamycom_0uM_4	4	STAT5B	P51692	STA5B_HUMAN	0	HYLSQWIESQAWDSVDLDNPQENIK	HYLSQWIESQAWDSVDLDNPQENIK	5,79955373569482E-18	4	_HYLSQWIESQAWDSVDLDNPQENIK_	124889,8515625	10790,599609375	10350,8515625
C	OE480_FAIMS_LKJ1_Cap_20221008__rapamycom_0uM_4	4	STAT5B	P51692	STA5B_HUMAN	0	LGHYATQLQNTYDRCPMELVR	LGHYATQLQNTYDRCPMELVR	1,0160670752085752E-08	3	_LGHYATQLQNTYDRC[Carbamidomethyl (C)]PMELVR_	42815,4921875	11316,763671875	10872,302734375
C	OE480_FAIMS_LKJ1_Cap_20221008__rapamycom_0uM_4	4	STAT5B	P51692	STA5B_HUMAN	0	CPMELVR	CPMELVR	8,201380697626809E-13	2	_C[Carbamidomethyl (C)]PMELVR_	49977,109375	9878,0966796875	9541,6328125
C	OE480_FAIMS_LKJ1_Cap_20221008__rapamycom_0uM_4	4	STAT5B	P51692	STA5B_HUMAN	0	SLADRLGDLNYLIYVFPDRPKDEVYSK	SLADRLGDLNYLIYVFPDRPKDEVYSK	4,654247583356364E-27	5	_SLADRLGDLNYLIYVFPDRPKDEVYSK_	325681,09375	7200,52099609375	6874,03173828125
C	OE480_FAIMS_LKJ1_Cap_20221008__rapamycom_0uM_4	4	STAT5B	P51692	STA5B_HUMAN	0	SLADRLGDLNYLIYVFPDRPKDEVYSK	SLADRLGDLNYLIYVFPDRPKDEVYSK	7,975137547154275E-12	4	_SLADRLGDLNYLIYVFPDRPKDEVYSK_	18985,240234375	2540,11962890625	2424,979736328125
C	OE480_FAIMS_LKJ1_Cap_20221008__rapamycom_0uM_4	4	STAT5B	P51692	STA5B_HUMAN	0	ATQLLEGLVQELQK	ATQLLEGLVQELQK	5,509331898237732E-14	3	_ATQLLEGLVQELQK_	177718,5	8803,900390625	8423,40234375
C	OE480_FAIMS_LKJ1_Cap_20221008__rapamycom_0uM_4	4	STAT5B	P51692	STA5B_HUMAN	0	NYTFWQWFDGVMEVLKK	NYTFWQWFDGVMEVLKK	8,431752160668304E-18	3	_NYTFWQWFDGVMEVLKK_	24117,6484375	1887,931640625	1924,8646240234375
C	OE480_FAIMS_LKJ1_Cap_20221008__rapamycom_0uM_4	4	STAT5B	P51692	STA5B_HUMAN	0	EANNGSSPAGSLADAMSQK	EANNGSSPAGSLADAMSQK	1,5125509681390864E-21	3	_EANNGSSPAGSLADAMSQK_	59720,41015625	1493,7686767578125	1436,3009033203125
C	OE480_FAIMS_LKJ1_Cap_20221008__rapamycom_0uM_4	4	USP11	P51784	UBP11_HUMAN	0	DSGQWHYFDDNSVSPVNENQIESK	DSGQWHYFDDNSVSPVNENQIESK	5,141996272416997E-14	3	_DSGQWHYFDDNSVSPVNENQIESK_	46911,7109375	187762,203125	180273,421875
C	OE480_FAIMS_LKJ1_Cap_20221008__rapamycom_0uM_4	4	USP11	P51784	UBP11_HUMAN	0	FLVEPQEDTR	FLVEPQEDTR	7,522133351298266E-23	2	_FLVEPQEDTR_	73269,8984375	14834,8408203125	14308,587890625
C	OE480_FAIMS_LKJ1_Cap_20221008__rapamycom_0uM_4	4	USP11	P51784	UBP11_HUMAN	0	DRFTWEGLYNVLMYR	DRFTWEGLYNVLMYR	8,307581566995466E-13	3	_DRFTWEGLYNVLMYR_	98003,0546875	15269,8271484375	14526,5703125
C	OE480_FAIMS_LKJ1_Cap_20221008__rapamycom_0uM_4	4	USP11	P51784	UBP11_HUMAN	0	VLEVFFIPMDPR	VLEVFFIPMDPR	1,6369383341624653E-28	2	_VLEVFFIPMDPR_	80030,671875	12540,0361328125	11929,6513671875
C	OE480_FAIMS_LKJ1_Cap_20221008__rapamycom_0uM_4	4	USP11	P51784	UBP11_HUMAN	0	VEVYPVELLLVR	VEVYPVELLLVR	4,9886367715349634E-14	2	_VEVYPVELLLVR_	13755,654296875	13251,990234375	12609,3212890625
C	OE480_FAIMS_LKJ1_Cap_20221008__rapamycom_0uM_4	4	USP11	P51784	UBP11_HUMAN	0	NSEGSLDRLYDTHITVLDAALETGQLIIMETR	NSEGSLDRLYDTHITVLDAALETGQLIIMETR	1,3586285663604284E-19	4	_NSEGSLDRLYDTHITVLDAALETGQLIIMETR_	93030,390625	7615,8046875	7573,07666015625
C	OE480_FAIMS_LKJ1_Cap_20221008__rapamycom_0uM_4	4	USP11	P51784	UBP11_HUMAN	0	DYNNSYYGLMLFGHPLLVSVPR	DYNNSYYGLMLFGHPLLVSVPR	2,7218512371827284E-14	3	_DYNNSYYGLMLFGHPLLVSVPR_	93589,03125	8232,9912109375	7844,953125
C	OE480_FAIMS_LKJ1_Cap_20221008__rapamycom_0uM_4	4	USP11	P51784	UBP11_HUMAN	0	KVIELPNIQKVEVYPVELLLVR	KVIELPNIQKVEVYPVELLLVR	1,1790776221451944E-27	4	_KVIELPNIQKVEVYPVELLLVR_	123445,9296875	5835,458984375	5551,4189453125
C	OE480_FAIMS_LKJ1_Cap_20221008__rapamycom_0uM_4	4	USP11	P51784	UBP11_HUMAN	0	SHTVQFSHTDSIGLVLR	SHTVQFSHTDSIGLVLR	4,340092454745569E-21	4	_SHTVQFSHTDSIGLVLR_	44257,8984375	3846,183837890625	3691,10595703125
C	OE480_FAIMS_LKJ1_Cap_20221008__rapamycom_0uM_4	4	USP11	P51784	UBP11_HUMAN	0	ISDLCVALSK	ISDLCVALSK	1,668760959974238E-09	2	_ISDLC[Carbamidomethyl (C)]VALSK_	25155,080078125	2977,4326171875	2863,33984375
C	OE480_FAIMS_LKJ1_Cap_20221008__rapamycom_0uM_4	4	USP11	P51784	UBP11_HUMAN	0	EKLDTLVEFPIR	EKLDTLVEFPIR	2,28515986672743E-09	3	_EKLDTLVEFPIR_	15396,875	1817,859130859375	1744,727294921875
C	OE480_FAIMS_LKJ1_Cap_20221008__rapamycom_0uM_4	4	USP11	P51784	UBP11_HUMAN	0	VIELPNIQKVEVYPVELLLVR	VIELPNIQKVEVYPVELLLVR	6,190620794938158E-23	4	_VIELPNIQKVEVYPVELLLVR_	13314,6318359375	839,783935546875	806,8992309570312
C	OE480_FAIMS_LKJ1_Cap_20221008__rapamycom_0uM_4	4	USP11	P51784	UBP11_HUMAN	0	LYDTHITVLDAALETGQLIIMETR	LYDTHITVLDAALETGQLIIMETR	6,266532472537698E-06	4	_LYDTHITVLDAALETGQLIIMETR_	4324,361328125	117,346923828125	119,35978698730469
C	OE480_FAIMS_LKJ1_Cap_20221008__rapamycom_0uM_4	4	CLCN3	P51790	CLCN3_HUMAN	0	DLTIAIESAR	DLTIAIESAR	6,014816247357748E-05	2	_DLTIAIESAR_	23920,896484375	3273,62939453125	3147,251953125
C	OE480_FAIMS_LKJ1_Cap_20221008__rapamycom_0uM_4	4	CLCN3	P51790	CLCN3_HUMAN	0	SILDMSPFTVTDHTPMEIVVDIFRK	SILDMSPFTVTDHTPMEIVVDIFRK	3,314218590015505E-22	4	_SILDMSPFTVTDHTPMEIVVDIFRK_	21278,3359375	691,9021606445312	692,88818359375
C	OE480_FAIMS_LKJ1_Cap_20221008__rapamycom_0uM_4	4	CLCNKB	P51801	CLCKB_HUMAN	0,0003716090672612412	GGLEWLK	GGLEWLK	1,0535173246274525E-07	2	_GGLEWLK_	106908,078125	5711,0126953125	5492,0986328125
C	OE480_FAIMS_LKJ1_Cap_20221008__rapamycom_0uM_4	4	DYNLT3	P51808	DYLT3_HUMAN	0	HCDEVGFNAEEAHNIVK	HCDEVGFNAEEAHNIVK	7,936060045285297E-08	3	_HC[Carbamidomethyl (C)]DEVGFNAEEAHNIVK_	27514,17578125	1597,3809814453125	1539,978759765625
C	OE480_FAIMS_LKJ1_Cap_20221008__rapamycom_0uM_4	4	VAMP7	P51809	VAMP7_HUMAN	0	AILFAVVAR	AILFAVVAR	7,184166591089564E-12	2	_AILFAVVAR_	32863,421875	23537,4765625	22606,015625
C	OE480_FAIMS_LKJ1_Cap_20221008__rapamycom_0uM_4	4	VAMP7	P51809	VAMP7_HUMAN	0	NIDLVAQR	NIDLVAQR	6,860993914769629E-22	2	_NIDLVAQR_	69565,515625	16132,6171875	15564,978515625
C	OE480_FAIMS_LKJ1_Cap_20221008__rapamycom_0uM_4	4	VAMP7	P51809	VAMP7_HUMAN	0	VMETQAQVDELK	VMETQAQVDELK	9,355407655662088E-27	2	_VMETQAQVDELK_	66256,078125	6871,1650390625	6622,4501953125
C	OE480_FAIMS_LKJ1_Cap_20221008__rapamycom_0uM_4	4	VAMP7	P51809	VAMP7_HUMAN	0	GERLELLIDKTENLVDSSVTFK	GERLELLIDKTENLVDSSVTFK	4,575206312244634E-18	4	_GERLELLIDKTENLVDSSVTFK_	63266,4609375	4323,9609375	4131,43896484375
C	OE480_FAIMS_LKJ1_Cap_20221008__rapamycom_0uM_4	4	RPS6KA3	P51812	KS6A3_HUMAN	0	FYLAELALALDHLHSLGIIYR	FYLAELALALDHLHSLGIIYR	3,205221964359351E-07	3	_FYLAELALALDHLHSLGIIYR_	395615,03125	173150,15625	170722,1875
C	OE480_FAIMS_LKJ1_Cap_20221008__rapamycom_0uM_4	4	RPS6KA3	P51812	KS6A3_HUMAN	0	DLKPENILLDEEGHIK	DLKPENILLDEEGHIK	5,545780050956188E-23	3	_DLKPENILLDEEGHIK_	1315683,25	118597,7734375	113765,625
C	OE480_FAIMS_LKJ1_Cap_20221008__rapamycom_0uM_4	4	RPS6KA3	P51812	KS6A3_HUMAN	0	NQSPVLEPVGR	NQSPVLEPVGR	8,066828699940341E-20	2	_NQSPVLEPVGR_	492007,53125	94428,3828125	91075,140625
C	OE480_FAIMS_LKJ1_Cap_20221008__rapamycom_0uM_4	4	RPS6KA3	P51812	KS6A3_HUMAN	0	PLAQLADPWQK	PLAQLADPWQK	4,867363057489513E-18	2	_PLAQLADPWQK_	773191	94640,84375	90804,9765625
C	OE480_FAIMS_LKJ1_Cap_20221008__rapamycom_0uM_4	4	RPS6KA3	P51812	KS6A3_HUMAN	0	AENGLLMTPCYTANFVAPEVLKR	AENGLLMTPCYTANFVAPEVLKR	3,560486437121579E-26	3	_AENGLLMTPC[Carbamidomethyl (C)]YTANFVAPEVLKR_	301939,875	89886,1015625	86355,578125
C	OE480_FAIMS_LKJ1_Cap_20221008__rapamycom_0uM_4	4	RPS6KA3	P51812	KS6A3_HUMAN	0	LYLILDFLR	LYLILDFLR	6,331110402620838E-19	2	_LYLILDFLR_	457504,15625	82444,5234375	78933,4453125
C	OE480_FAIMS_LKJ1_Cap_20221008__rapamycom_0uM_4	4	RPS6KA3	P51812	KS6A3_HUMAN	0	ADPSQFELLK	ADPSQFELLK	1,21167181589686E-18	2	_ADPSQFELLK_	522172,53125	61843,2109375	59353,34375
C	OE480_FAIMS_LKJ1_Cap_20221008__rapamycom_0uM_4	4	RPS6KA3	P51812	KS6A3_HUMAN	0	LGMPQFLSPEAQSLLR	LGMPQFLSPEAQSLLR	7,805140853992235E-22	2	_LGMPQFLSPEAQSLLR_	458527,65625	28013,228515625	26756,44921875
C	OE480_FAIMS_LKJ1_Cap_20221008__rapamycom_0uM_4	4	RPS6KA3	P51812	KS6A3_HUMAN	0	LGMPQFLSPEAQSLLR	LGMPQFLSPEAQSLLR	9,587999302793787E-26	3	_LGMPQFLSPEAQSLLR_	341524,28125	28427,7578125	27152,51171875
C	OE480_FAIMS_LKJ1_Cap_20221008__rapamycom_0uM_4	4	RPS6KA3	P51812	KS6A3_HUMAN	0	LTAALVLR	LTAALVLR	1,947762734502234E-16	2	_LTAALVLR_	219995,859375	60210,17578125	57879,14453125
C	OE480_FAIMS_LKJ1_Cap_20221008__rapamycom_0uM_4	4	RPS6KA3	P51812	KS6A3_HUMAN	0	GAMAATYSALNR	GAMAATYSALNR	3,4694910141972613E-25	2	_GAMAATYSALNR_	235050,125	52745,93359375	50900,57421875
C	OE480_FAIMS_LKJ1_Cap_20221008__rapamycom_0uM_4	4	RPS6KA3	P51812	KS6A3_HUMAN	0	MLHVDPHQR	MLHVDPHQR	1,6523374085006565E-18	2	_MLHVDPHQR_	49031,015625	36771,4453125	35555,5
C	OE480_FAIMS_LKJ1_Cap_20221008__rapamycom_0uM_4	4	RPS6KA3	P51812	KS6A3_HUMAN	0	EASAVLFTITK	EASAVLFTITK	5,40395010736931E-19	2	_EASAVLFTITK_	244914,65625	28713,68359375	27525,2265625
C	OE480_FAIMS_LKJ1_Cap_20221008__rapamycom_0uM_4	4	RPS6KA3	P51812	KS6A3_HUMAN	0	DILVEVNHPFIVK	DILVEVNHPFIVK	4,4197394743296437E-16	2	_DILVEVNHPFIVK_	95596,6171875	12460,861328125	11959,8212890625
C	OE480_FAIMS_LKJ1_Cap_20221008__rapamycom_0uM_4	4	RPS6KA3	P51812	KS6A3_HUMAN	0	DILVEVNHPFIVK	DILVEVNHPFIVK	2,66371625575646E-19	3	_DILVEVNHPFIVK_	314895,5625	10577,8642578125	10152,521484375
C	OE480_FAIMS_LKJ1_Cap_20221008__rapamycom_0uM_4	4	RPS6KA3	P51812	KS6A3_HUMAN	0	QLRAENGLLMTPCYTANFVAPEVLKR	QLRAENGLLMTPCYTANFVAPEVLKR	9,262332092864982E-18	4	_QLRAENGLLMTPC[Carbamidomethyl (C)]YTANFVAPEVLKR_	90951,15625	18848,357421875	18059,849609375
C	OE480_FAIMS_LKJ1_Cap_20221008__rapamycom_0uM_4	4	RPS6KA3	P51812	KS6A3_HUMAN	0	ATNMEFAVK	ATNMEFAVK	2,582383034072203E-18	2	_ATNMEFAVK_	222629	15366,9306640625	14855,4482421875
C	OE480_FAIMS_LKJ1_Cap_20221008__rapamycom_0uM_4	4	RPS6KA3	P51812	KS6A3_HUMAN	0	LGAGPDGVEEIKR	LGAGPDGVEEIKR	1,3911771707487043E-15	2	_LGAGPDGVEEIKR_	92301,953125	14634,0380859375	14117,7373046875
C	OE480_FAIMS_LKJ1_Cap_20221008__rapamycom_0uM_4	4	RPS6KA3	P51812	KS6A3_HUMAN	0	HSFFSTIDWNK	HSFFSTIDWNK	6,976866288034093E-14	2	_HSFFSTIDWNK_	347865,5625	14830,7646484375	14203,3369140625
C	OE480_FAIMS_LKJ1_Cap_20221008__rapamycom_0uM_4	4	RPS6KA3	P51812	KS6A3_HUMAN	0	HSFFSTIDWNK	HSFFSTIDWNK	2,204154355775269E-18	3	_HSFFSTIDWNK_	39354,01171875	1012,498046875	969,59228515625
C	OE480_FAIMS_LKJ1_Cap_20221008__rapamycom_0uM_4	4	RPS6KA3	P51812	KS6A3_HUMAN	0	TVEYLHAQGVVHR	TVEYLHAQGVVHR	5,697874735033992E-20	3	_TVEYLHAQGVVHR_	126934,9453125	13240,9033203125	12835,15234375
C	OE480_FAIMS_LKJ1_Cap_20221008__rapamycom_0uM_4	4	RPS6KA3	P51812	KS6A3_HUMAN	0	AYSFCGTVEYMAPEVVNRR	AYSFCGTVEYMAPEVVNRR	1,4643026985605473E-24	3	_AYSFC[Carbamidomethyl (C)]GTVEYMAPEVVNRR_	148991,875	13827,0712890625	13269,462890625
C	OE480_FAIMS_LKJ1_Cap_20221008__rapamycom_0uM_4	4	RPS6KA3	P51812	KS6A3_HUMAN	0	EIHPPFKPATGRPEDTFYFDPEFTAK	EIHPPFKPATGRPEDTFYFDPEFTAK	1,254441052994301E-21	4	_EIHPPFKPATGRPEDTFYFDPEFTAK_	330186,21875	15936,29296875	15296,4306640625
C	OE480_FAIMS_LKJ1_Cap_20221008__rapamycom_0uM_4	4	RPS6KA3	P51812	KS6A3_HUMAN	0	YGQHPNIITLKDVYDDGKYVYVVTELMK	YGQHPNIITLKDVYDDGKYVYVVTELMK	1,2698572301065137E-18	4	_YGQHPNIITLKDVYDDGKYVYVVTELMK_	70952,96875	8226,0703125	7843,7431640625
C	OE480_FAIMS_LKJ1_Cap_20221008__rapamycom_0uM_4	4	RPS6KA3	P51812	KS6A3_HUMAN	0	YGQHPNIITLKDVYDDGKYVYVVTELMK	YGQHPNIITLKDVYDDGKYVYVVTELMK	4,232468077342971E-14	5	_YGQHPNIITLKDVYDDGKYVYVVTELMK_	71581,078125	3459,964599609375	3299,171875
C	OE480_FAIMS_LKJ1_Cap_20221008__rapamycom_0uM_4	4	RPS6KA3	P51812	KS6A3_HUMAN	0	GGELLDKILR	GGELLDKILR	2,7748074180718543E-09	2	_GGELLDKILR_	113785,6640625	12536,9384765625	12044,232421875
C	OE480_FAIMS_LKJ1_Cap_20221008__rapamycom_0uM_4	4	RPS6KA3	P51812	KS6A3_HUMAN	0	AYSFCGTVEYMAPEVVNR	AYSFCGTVEYMAPEVVNR	6,509742666555344E-17	3	_AYSFC[Carbamidomethyl (C)]GTVEYMAPEVVNR_	211030,6875	9939,5595703125	9511,73828125
C	OE480_FAIMS_LKJ1_Cap_20221008__rapamycom_0uM_4	4	RPS6KA3	P51812	KS6A3_HUMAN	0	EIAITHHVK	EIAITHHVK	9,710436570290875E-16	2	_EIAITHHVK_	73873,09375	7890,4033203125	7630,89208984375
C	OE480_FAIMS_LKJ1_Cap_20221008__rapamycom_0uM_4	4	RPS6KA3	P51812	KS6A3_HUMAN	0	DLKPSNILYVDESGNPESIR	DLKPSNILYVDESGNPESIR	1,237043209627052E-13	3	_DLKPSNILYVDESGNPESIR_	139726,953125	8897,927734375	8539,0986328125
C	OE480_FAIMS_LKJ1_Cap_20221008__rapamycom_0uM_4	4	RPS6KA3	P51812	KS6A3_HUMAN	0	DVYDDGKYVYVVTELMK	DVYDDGKYVYVVTELMK	2,6492278493541193E-24	3	_DVYDDGKYVYVVTELMK_	223250,09375	6958,7275390625	6648,22607421875
C	OE480_FAIMS_LKJ1_Cap_20221008__rapamycom_0uM_4	4	RPS6KA3	P51812	KS6A3_HUMAN	0	AENGLLMTPCYTANFVAPEVLK	AENGLLMTPCYTANFVAPEVLK	1,3022580153216217E-16	3	_AENGLLMTPC[Carbamidomethyl (C)]YTANFVAPEVLK_	142620,59375	7373,947265625	7036,6259765625
C	OE480_FAIMS_LKJ1_Cap_20221008__rapamycom_0uM_4	4	RPS6KA3	P51812	KS6A3_HUMAN	0	HPWIVHWDQLPQYQLNRQDAPHLVK	HPWIVHWDQLPQYQLNRQDAPHLVK	1,577522371257941E-17	5	_HPWIVHWDQLPQYQLNRQDAPHLVK_	372489,96875	6806,841796875	6532,34033203125
C	OE480_FAIMS_LKJ1_Cap_20221008__rapamycom_0uM_4	4	RPS6KA3	P51812	KS6A3_HUMAN	0	HPWIVHWDQLPQYQLNR	HPWIVHWDQLPQYQLNR	6,726958635184819E-23	4	_HPWIVHWDQLPQYQLNR_	105941,90625	5628,654296875	5404,35693359375
C	OE480_FAIMS_LKJ1_Cap_20221008__rapamycom_0uM_4	4	RPS6KA3	P51812	KS6A3_HUMAN	0	FSLSGGYWNSVSDTAKDLVSK	FSLSGGYWNSVSDTAKDLVSK	1,6968744552714426E-16	3	_FSLSGGYWNSVSDTAKDLVSK_	280529,3125	4360,9453125	4190,677734375
C	OE480_FAIMS_LKJ1_Cap_20221008__rapamycom_0uM_4	4	RPS6KA3	P51812	KS6A3_HUMAN	0	NSIQFTDGYEVK	NSIQFTDGYEVK	7,104100911614268E-18	2	_NSIQFTDGYEVK_	43443,41015625	3772,57666015625	3626,471923828125
C	OE480_FAIMS_LKJ1_Cap_20221008__rapamycom_0uM_4	4	RPS6KA3	P51812	KS6A3_HUMAN	0	YVYVVTELMK	YVYVVTELMK	2,7464440452453273E-10	2	_YVYVVTELMK_	52820,91796875	2786,407470703125	2675,059814453125
C	OE480_FAIMS_LKJ1_Cap_20221008__rapamycom_0uM_4	4	RPS6KA3	P51812	KS6A3_HUMAN	0	QDAPHLVK	QDAPHLVK	3,667440649466992E-16	2	_QDAPHLVK_	38542,125	1780,1893310546875	1721,3240966796875
C	OE480_FAIMS_LKJ1_Cap_20221008__rapamycom_0uM_4	4	RPS6KA3	P51812	KS6A3_HUMAN	0	ESIDHEKK	ESIDHEKK	1,7337539709075097E-13	2	_ESIDHEKK_	18485,18359375	2436,524658203125	2378,50634765625
C	OE480_FAIMS_LKJ1_Cap_20221008__rapamycom_0uM_4	4	RPS6KA3	P51812	KS6A3_HUMAN	0	FSLSGGYWNSVSDTAK	FSLSGGYWNSVSDTAK	4,082230056701292E-09	2	_FSLSGGYWNSVSDTAK_	42418,30078125	803,59765625	771,1907348632812
C	OE480_FAIMS_LKJ1_Cap_20221008__rapamycom_0uM_4	4	RPS6KA3	P51812	KS6A3_HUMAN	0	GFSFVAITSDDESQAMQTVGVHSIVQQLHR	GFSFVAITSDDESQAMQTVGVHSIVQQLHR	5,390094077827255E-09	5	_GFSFVAITSDDESQAMQTVGVHSIVQQLHR_	19127,046875	982,195556640625	940,7046508789062
C	OE480_FAIMS_LKJ1_Cap_20221008__rapamycom_0uM_4	4	RPS6KA3	P51812	KS6A3_HUMAN	0	EGHEKADPSQFELLK	EGHEKADPSQFELLK	3,415753076976843E-10	2	_EGHEKADPSQFELLK_	10468,79296875	490,4075927734375	473,81964111328125
C	OE480_FAIMS_LKJ1_Cap_20221008__rapamycom_0uM_4	4	HDGF	P51858	HDGF_HUMAN	0	GFSEGLWEIENNPTVK	GFSEGLWEIENNPTVK	3,3679671680390275E-19	2	_GFSEGLWEIENNPTVK_	5190554,5	805970,8125	773123,375
C	OE480_FAIMS_LKJ1_Cap_20221008__rapamycom_0uM_4	4	HDGF	P51858	HDGF_HUMAN	0	GFSEGLWEIENNPTVK	GFSEGLWEIENNPTVK	2,526315807998686E-24	3	_GFSEGLWEIENNPTVK_	1198767,625	96110,75	92193,3828125
C	OE480_FAIMS_LKJ1_Cap_20221008__rapamycom_0uM_4	4	HDGF	P51858	HDGF_HUMAN	0	STANKYQVFFFGTHETAFLGPK	STANKYQVFFFGTHETAFLGPK	1,843241522824131E-25	3	_STANKYQVFFFGTHETAFLGPK_	8925707	487072,0625	467191,78125
C	OE480_FAIMS_LKJ1_Cap_20221008__rapamycom_0uM_4	4	HDGF	P51858	HDGF_HUMAN	0	STANKYQVFFFGTHETAFLGPK	STANKYQVFFFGTHETAFLGPK	8,991403996534035E-16	4	_STANKYQVFFFGTHETAFLGPK_	11556656	374177,375	358913,1875
C	OE480_FAIMS_LKJ1_Cap_20221008__rapamycom_0uM_4	4	HDGF	P51858	HDGF_HUMAN	0	DLFPYEESKEK	DLFPYEESKEK	2,580641257476071E-16	3	_DLFPYEESKEK_	4299793,5	286185,5	276612,1875
C	OE480_FAIMS_LKJ1_Cap_20221008__rapamycom_0uM_4	4	HDGF	P51858	HDGF_HUMAN	0	DLFPYEESKEK	DLFPYEESKEK	1,3846880968490623E-16	2	_DLFPYEESKEK_	1262742,375	224464,90625	216956,75
C	OE480_FAIMS_LKJ1_Cap_20221008__rapamycom_0uM_4	4	HDGF	P51858	HDGF_HUMAN	0	MKGYPHWPAR	MKGYPHWPAR	2,276077017319457E-16	3	_MKGYPHWPAR_	2174459	291854,21875	283560,28125
C	OE480_FAIMS_LKJ1_Cap_20221008__rapamycom_0uM_4	4	HDGF	P51858	HDGF_HUMAN	0	MKGYPHWPAR	MKGYPHWPAR	4,496302071516815E-19	2	_MKGYPHWPAR_	373435,8125	65373,73046875	63514,50390625
C	OE480_FAIMS_LKJ1_Cap_20221008__rapamycom_0uM_4	4	HDGF	P51858	HDGF_HUMAN	0	MKGYPHWPAR	MKGYPHWPAR	5,247088065759739E-07	2	_M[Oxidation (M)]KGYPHWPAR_	10813,052734375	67372,6796875	65459,24609375
C	OE480_FAIMS_LKJ1_Cap_20221008__rapamycom_0uM_4	4	HDGF	P51858	HDGF_HUMAN	0	AGDLLEDSPK	AGDLLEDSPK	8,375565597627439E-16	2	_AGDLLEDSPK_	1543524,5	215805,59375	208467,6875
C	OE480_FAIMS_LKJ1_Cap_20221008__rapamycom_0uM_4	4	HDGF	P51858	HDGF_HUMAN	0	IDEMPEAAVK	IDEMPEAAVK	7,613578306916042E-22	2	_IDEMPEAAVK_	1061231,5	179964,6875	174583,3125
C	OE480_FAIMS_LKJ1_Cap_20221008__rapamycom_0uM_4	4	HDGF	P51858	HDGF_HUMAN	0	RAGDLLEDSPK	RAGDLLEDSPK	2,1830861734521234E-18	2	_RAGDLLEDSPK_	1210090	153222,890625	148549,125
C	OE480_FAIMS_LKJ1_Cap_20221008__rapamycom_0uM_4	4	HDGF	P51858	HDGF_HUMAN	0	DLFPYEESK	DLFPYEESK	5,162811657155847E-20	2	_DLFPYEESK_	1005131,75	118263,6484375	113497,6015625
C	OE480_FAIMS_LKJ1_Cap_20221008__rapamycom_0uM_4	4	HDGF	P51858	HDGF_HUMAN	0	GYPHWPAR	GYPHWPAR	8,190968179221304E-19	2	_GYPHWPAR_	167398,09375	65427	63438,0703125
C	OE480_FAIMS_LKJ1_Cap_20221008__rapamycom_0uM_4	4	HDGF	P51858	HDGF_HUMAN	0	KGFSEGLWEIENNPTVK	KGFSEGLWEIENNPTVK	2,8644011197008792E-11	3	_KGFSEGLWEIENNPTVK_	539697,0625	30944,90625	29669,169921875
C	OE480_FAIMS_LKJ1_Cap_20221008__rapamycom_0uM_4	4	HDGF	P51858	HDGF_HUMAN	0	KGFSEGLWEIENNPTVK	KGFSEGLWEIENNPTVK	4,3543347069101545E-24	2	_KGFSEGLWEIENNPTVK_	92593,6484375	4125,93359375	3955,824951171875
C	OE480_FAIMS_LKJ1_Cap_20221008__rapamycom_0uM_4	4	HDGF	P51858	HDGF_HUMAN	0	KGFSEGLWEIENNPTVK	KGFSEGLWEIENNPTVK	1,9068580027682886E-16	4	_KGFSEGLWEIENNPTVK_	57706,2890625	3623,610595703125	3474,268798828125
C	OE480_FAIMS_LKJ1_Cap_20221008__rapamycom_0uM_4	4	HDGF	P51858	HDGF_HUMAN	0	SCVEEPEPEPEAAEGDGDKK	SCVEEPEPEPEAAEGDGDKK	4,062321511585128E-19	3	_SC[Carbamidomethyl (C)]VEEPEPEPEAAEGDGDKK_	353747,625	33182,7578125	32166,162109375
C	OE480_FAIMS_LKJ1_Cap_20221008__rapamycom_0uM_4	4	HDGF	P51858	HDGF_HUMAN	0	KSCVEEPEPEPEAAEGDGDKK	KSCVEEPEPEPEAAEGDGDKK	9,339544390781988E-22	3	_KSC[Carbamidomethyl (C)]VEEPEPEPEAAEGDGDKK_	102218,4140625	18789,8671875	18176,486328125
C	OE480_FAIMS_LKJ1_Cap_20221008__rapamycom_0uM_4	4	HDGF	P51858	HDGF_HUMAN	0	KSCVEEPEPEPEAAEGDGDKK	KSCVEEPEPEPEAAEGDGDKK	1,2022045632364046E-23	4	_KSC[Carbamidomethyl (C)]VEEPEPEPEAAEGDGDKK_	59502,0859375	9167,2841796875	8868,1005859375
C	OE480_FAIMS_LKJ1_Cap_20221008__rapamycom_0uM_4	4	HDGF	P51858	HDGF_HUMAN	0	EAENPEGEEKEAATLEVERPLPMEVEK	EAENPEGEEKEAATLEVERPLPMEVEK	6,358997045492395E-18	4	_EAENPEGEEKEAATLEVERPLPMEVEK_	540297,4375	17752,685546875	17008,4921875
C	OE480_FAIMS_LKJ1_Cap_20221008__rapamycom_0uM_4	4	HDGF	P51858	HDGF_HUMAN	0	LVIDEPAK	LVIDEPAK	5,269862032372272E-13	2	_LVIDEPAK_	56425,80078125	13922,9775390625	13440,0322265625
C	OE480_FAIMS_LKJ1_Cap_20221008__rapamycom_0uM_4	4	HDGF	P51858	HDGF_HUMAN	0	AGDLLEDSPKRPK	AGDLLEDSPKRPK	8,607603599485905E-23	3	_AGDLLEDSPKRPK_	98334,828125	10628,533203125	10287,294921875
C	OE480_FAIMS_LKJ1_Cap_20221008__rapamycom_0uM_4	4	HDGF	P51858	HDGF_HUMAN	0	AGDLLEDSPKRPK	AGDLLEDSPKRPK	1,1425136668026928E-19	2	_AGDLLEDSPKRPK_	21498,52734375	3109,239501953125	3009,50537109375
C	OE480_FAIMS_LKJ1_Cap_20221008__rapamycom_0uM_4	4	HDGF	P51858	HDGF_HUMAN	0	MKGYPHWPARIDEMPEAAVK	MKGYPHWPARIDEMPEAAVK	2,0968855476451178E-20	4	_MKGYPHWPARIDEMPEAAVK_	753951,875	15844,51953125	15211,8603515625
C	OE480_FAIMS_LKJ1_Cap_20221008__rapamycom_0uM_4	4	HDGF	P51858	HDGF_HUMAN	0	GPPQEEEEEEDEEEEATKEDAEAPGIR	GPPQEEEEEEDEEEEATKEDAEAPGIR	2,3953575994409897E-26	4	_GPPQEEEEEEDEEEEATKEDAEAPGIR_	106240,71875	11440,3330078125	11001,796875
C	OE480_FAIMS_LKJ1_Cap_20221008__rapamycom_0uM_4	4	HDGF	P51858	HDGF_HUMAN	0	LVIDEPAKEK	LVIDEPAKEK	2,832406679528999E-22	2	_LVIDEPAKEK_	47294,78515625	6746,9970703125	6561,7705078125
C	OE480_FAIMS_LKJ1_Cap_20221008__rapamycom_0uM_4	4	HDGF	P51858	HDGF_HUMAN	0	EAENPEGEEK	EAENPEGEEK	1,504779542730334E-17	2	_EAENPEGEEK_	9155,275390625	2670,746826171875	2607,151123046875
C	OE480_FAIMS_LKJ1_Cap_20221008__rapamycom_0uM_4	4	HDGF	P51858	HDGF_HUMAN	0	GYPHWPARIDEMPEAAVK	GYPHWPARIDEMPEAAVK	1,3453679703123789E-25	4	_GYPHWPARIDEMPEAAVK_	332745,78125	5968,65625	5709,17822265625
C	OE480_FAIMS_LKJ1_Cap_20221008__rapamycom_0uM_4	4	HDGF	P51858	HDGF_HUMAN	0	LVIDEPAKEKNEK	LVIDEPAKEKNEK	3,8746413991180877E-28	2	_LVIDEPAKEKNEK_	46491,52734375	4098,81103515625	3955,66357421875
C	OE480_FAIMS_LKJ1_Cap_20221008__rapamycom_0uM_4	4	HDGF	P51858	HDGF_HUMAN	0	GPPQEEEEEEDEEEEATKEDAEAPGIRDHESL	GPPQEEEEEEDEEEEATKEDAEAPGIRDHESL	1,2834291114933095E-14	4	_GPPQEEEEEEDEEEEATKEDAEAPGIRDHESL_	35676,05859375	3008,718994140625	2888,11279296875
C	OE480_FAIMS_LKJ1_Cap_20221008__rapamycom_0uM_4	4	HDGF	P51858	HDGF_HUMAN	0	EDAEAPGIRDHESL	EDAEAPGIRDHESL	2,587671950256827E-25	2	_EDAEAPGIRDHESL_	7473,27001953125	1575,2225341796875	1519,5313720703125
C	OE480_FAIMS_LKJ1_Cap_20221008__rapamycom_0uM_4	4	HDGF	P51858	HDGF_HUMAN	0	QKEYKCGDLVFAK	QKEYKCGDLVFAK	1,1263079142255731E-25	2	_QKEYKC[Carbamidomethyl (C)]GDLVFAK_	25508,724609375	1627,7784423828125	1577,6318359375
C	OE480_FAIMS_LKJ1_Cap_20221008__rapamycom_0uM_4	4	HDGF	P51858	HDGF_HUMAN	0	GNAEGSSDEEGKLVIDEPAKEK	GNAEGSSDEEGKLVIDEPAKEK	2,6747551576189794E-17	3	_GNAEGSSDEEGKLVIDEPAKEK_	18419,16796875	536,5526733398438	517,738037109375
C	OE480_FAIMS_LKJ1_Cap_20221008__rapamycom_0uM_4	4	HDGF	P51858	HDGF_HUMAN	0	ASGYQSSQKK	ASGYQSSQKK	4,405880528432959E-11	2	_ASGYQSSQKK_	4078,586669921875	458,2326965332031	447,3212890625
C	OE480_FAIMS_LKJ1_Cap_20221008__rapamycom_0uM_4	4	HDGF	P51858	HDGF_HUMAN	0	RAGDLLEDSPKRPK	RAGDLLEDSPKRPK	2,12961632533839E-17	2	_RAGDLLEDSPKRPK_	2931,380126953125	180,82684326171875	174,40472412109375
C	OE480_FAIMS_LKJ1_Cap_20221008__rapamycom_0uM_4	4	CCNH	P51946	CCNH_HUMAN	0	TCLSQLLDIMK	TCLSQLLDIMK	5,53434216354021E-13	2	_TC[Carbamidomethyl (C)]LSQLLDIMK_	143512,71875	5404,60546875	5174,1240234375
C	OE480_FAIMS_LKJ1_Cap_20221008__rapamycom_0uM_4	4	CCNH	P51946	CCNH_HUMAN	0	LLEFCSVFKPAMPR	LLEFCSVFKPAMPR	9,252515240473882E-25	3	_LLEFC[Carbamidomethyl (C)]SVFKPAMPR_	66113,6015625	5532,65869140625	5295,68408203125
C	OE480_FAIMS_LKJ1_Cap_20221008__rapamycom_0uM_4	4	CCNH	P51946	CCNH_HUMAN	0	GYEDDDYVSKK	GYEDDDYVSKK	5,355806283356241E-21	2	_GYEDDDYVSKK_	14043,330078125	1259,390625	1214,640380859375
C	OE480_FAIMS_LKJ1_Cap_20221008__rapamycom_0uM_4	4	CCNH	P51946	CCNH_HUMAN	0	CHSAELALNVITK	CHSAELALNVITK	8,486637236893275E-21	2	_C[Carbamidomethyl (C)]HSAELALNVITK_	15848,400390625	970,8796997070312	933,6459350585938
C	OE480_FAIMS_LKJ1_Cap_20221008__rapamycom_0uM_4	4	CCNH	P51946	CCNH_HUMAN	0	KGYEDDDYVSKK	KGYEDDDYVSKK	2,279075407071088E-06	2	_KGYEDDDYVSKK_	8943,927734375	73,47120666503906	71,05487060546875
C	OE480_FAIMS_LKJ1_Cap_20221008__rapamycom_0uM_4	4	MNAT1	P51948	MAT1_HUMAN	0	AASPQDLAGGYTSSLACHR	AASPQDLAGGYTSSLACHR	4,449757800080677E-14	3	_AASPQDLAGGYTSSLAC[Carbamidomethyl (C)]HR_	170890,328125	15838,359375	15227,8115234375
C	OE480_FAIMS_LKJ1_Cap_20221008__rapamycom_0uM_4	4	MNAT1	P51948	MAT1_HUMAN	0	EQEELEEALEVER	EQEELEEALEVER	3,3402164172703733E-21	2	_EQEELEEALEVER_	68158,1953125	9222,1015625	8823,7138671875
C	OE480_FAIMS_LKJ1_Cap_20221008__rapamycom_0uM_4	4	MNAT1	P51948	MAT1_HUMAN	0	ALQDAFSGLFWQPS	ALQDAFSGLFWQPS	2,7812192974044445E-07	2	_ALQDAFSGLFWQPS_	74293,7421875	4685,91748046875	4483,69921875
C	OE480_FAIMS_LKJ1_Cap_20221008__rapamycom_0uM_4	4	MNAT1	P51948	MAT1_HUMAN	0	MGQHISLAPIHK	MGQHISLAPIHK	4,681467814214689E-10	2	_MGQHISLAPIHK_	9464,169921875	2052,8310546875	1985,7176513671875
C	OE480_FAIMS_LKJ1_Cap_20221008__rapamycom_0uM_4	4	MNAT1	P51948	MAT1_HUMAN	0	MGQHISLAPIHK	MGQHISLAPIHK	4,9632722228197026E-14	3	_MGQHISLAPIHK_	61808,9453125	1617,6026611328125	1564,83544921875
C	OE480_FAIMS_LKJ1_Cap_20221008__rapamycom_0uM_4	4	MNAT1	P51948	MAT1_HUMAN	0	GAGNCPECGTPLR	GAGNCPECGTPLR	4,715733358669036E-25	2	_GAGNC[Carbamidomethyl (C)]PEC[Carbamidomethyl (C)]GTPLR_	19736,22265625	3397,6044921875	3306,633056640625
C	OE480_FAIMS_LKJ1_Cap_20221008__rapamycom_0uM_4	4	MNAT1	P51948	MAT1_HUMAN	0	STQLEMQLEKPKPVKPVTFSTGIK	STQLEMQLEKPKPVKPVTFSTGIK	2,765810594337053E-16	5	_STQLEMQLEKPKPVKPVTFSTGIK_	61530,4140625	2568,280517578125	2466,255126953125
C	OE480_FAIMS_LKJ1_Cap_20221008__rapamycom_0uM_4	4	MNAT1	P51948	MAT1_HUMAN	0	RLFIQKEEQLQQILK	RLFIQKEEQLQQILK	7,301081084317704E-07	3	_RLFIQKEEQLQQILK_	23093,77734375	2438,465576171875	2337,79638671875
C	OE480_FAIMS_LKJ1_Cap_20221008__rapamycom_0uM_4	4	MNAT1	P51948	MAT1_HUMAN	0	LGYLNHVR	LGYLNHVR	3,311678065523797E-08	2	_LGYLNHVR_	8483,6669921875	1281,104248046875	1246,31787109375
C	OE480_FAIMS_LKJ1_Cap_20221008__rapamycom_0uM_4	4	MNAT1	P51948	MAT1_HUMAN	0	QAFLDELESSDLPVALLLAQHK	QAFLDELESSDLPVALLLAQHK	2,9915726572530398E-27	4	_QAFLDELESSDLPVALLLAQHK_	34884,26171875	1858,442626953125	1784,14501953125
C	OE480_FAIMS_LKJ1_Cap_20221008__rapamycom_0uM_4	4	MNAT1	P51948	MAT1_HUMAN	0	LFIQKEEQLQQILKR	LFIQKEEQLQQILKR	5,228525325705355E-07	4	_LFIQKEEQLQQILKR_	10524,87890625	183,2962188720703	175,38897705078125
C	OE480_FAIMS_LKJ1_Cap_20221008__rapamycom_0uM_4	4	NEK4	P51957	NEK4_HUMAN	0	DSVSDGFVQENQPR	DSVSDGFVQENQPR	3,637972788411432E-05	2	_DSVSDGFVQENQPR_	7325,45751953125	414,9418640136719	400,181396484375
C	OE480_FAIMS_LKJ1_Cap_20221008__rapamycom_0uM_4	4	UBE2E1	P51965	UB2E1_HUMAN	0	ELADITLDPPPNCSAGPKGDNIYEWR	ELADITLDPPPNCSAGPKGDNIYEWR	1,6203035117772365E-18	3	_ELADITLDPPPNC[Carbamidomethyl (C)]SAGPKGDNIYEWR_	497222,5625	84312,984375	80721,171875
C	OE480_FAIMS_LKJ1_Cap_20221008__rapamycom_0uM_4	4	UBE2E1	P51965	UB2E1_HUMAN	0	LLSTSAKR	LLSTSAKR	4,4491812304403926E-17	2	_LLSTSAKR_	66962,421875	11530,2783203125	11255,7197265625
C	OE480_FAIMS_LKJ1_Cap_20221008__rapamycom_0uM_4	4	NDUFA8	P51970	NDUA8_HUMAN	0	HCAEPFTEYWTCIDYTGQQLFR	HCAEPFTEYWTCIDYTGQQLFR	1,7085253648873226E-18	3	_HC[Carbamidomethyl (C)]AEPFTEYWTC[Carbamidomethyl (C)]IDYTGQQLFR_	114905,6171875	4901,197265625	4668,4482421875
C	OE480_FAIMS_LKJ1_Cap_20221008__rapamycom_0uM_4	4	NDUFA8	P51970	NDUA8_HUMAN	0	PGIVELPTLEELKVDEVK	PGIVELPTLEELKVDEVK	4,72466053070912E-30	3	_PGIVELPTLEELKVDEVK_	17045,484375	2303,252685546875	2213,2490234375
C	OE480_FAIMS_LKJ1_Cap_20221008__rapamycom_0uM_4	4	NDUFA8	P51970	NDUA8_HUMAN	0	AAAHHYGAQCDKPNKEFMLCR	AAAHHYGAQCDKPNKEFMLCR	7,346466522630747E-12	5	_AAAHHYGAQC[Carbamidomethyl (C)]DKPNKEFMLC[Carbamidomethyl (C)]R_	13440,0595703125	964,6414184570312	938,3478393554688
C	OE480_FAIMS_LKJ1_Cap_20221008__rapamycom_0uM_4	4	HNRNPA3	P51991	ROA3_HUMAN	0	SSGSPYGGGYGSGGGSGGYGSR	SSGSPYGGGYGSGGGSGGYGSR	1,4465127579102996E-22	2	_SSGSPYGGGYGSGGGSGGYGSR_	1393496,375	192203,25	186338,6875
C	OE480_FAIMS_LKJ1_Cap_20221008__rapamycom_0uM_4	4	HNRNPA3	P51991	ROA3_HUMAN	0	SSGSPYGGGYGSGGGSGGYGSR	SSGSPYGGGYGSGGGSGGYGSR	2,586323637906499E-20	3	_SSGSPYGGGYGSGGGSGGYGSR_	287620,25	24498,66796875	23750,966796875
C	OE480_FAIMS_LKJ1_Cap_20221008__rapamycom_0uM_4	4	HNRNPA3	P51991	ROA3_HUMAN	0	GFAFVTFDDHDTVDKIVVQK	GFAFVTFDDHDTVDKIVVQK	8,68893564350543E-25	3	_GFAFVTFDDHDTVDKIVVQK_	3722662,25	120022,90625	114898,515625
C	OE480_FAIMS_LKJ1_Cap_20221008__rapamycom_0uM_4	4	HNRNPA3	P51991	ROA3_HUMAN	0	GFAFVTFDDHDTVDKIVVQK	GFAFVTFDDHDTVDKIVVQK	2,937096720502627E-17	4	_GFAFVTFDDHDTVDKIVVQK_	2084120,875	21763,5234375	20834,349609375
C	OE480_FAIMS_LKJ1_Cap_20221008__rapamycom_0uM_4	4	HNRNPA3	P51991	ROA3_HUMAN	0	YGKIETIEVMEDR	YGKIETIEVMEDR	1,2377559737131563E-26	2	_YGKIETIEVMEDR_	565368,75	107933,2734375	103795,859375
C	OE480_FAIMS_LKJ1_Cap_20221008__rapamycom_0uM_4	4	HNRNPA3	P51991	ROA3_HUMAN	0	IETIEVMEDR	IETIEVMEDR	2,441020446998226E-16	2	_IETIEVMEDR_	655732,9375	106641,5	102540,5859375
C	OE480_FAIMS_LKJ1_Cap_20221008__rapamycom_0uM_4	4	HNRNPA3	P51991	ROA3_HUMAN	0	GFGFVTYSCVEEVDAAMCARPHKVDGR	GFGFVTYSCVEEVDAAMCARPHKVDGR	1,3900317139064302E-19	4	_GFGFVTYSC[Carbamidomethyl (C)]VEEVDAAMC[Carbamidomethyl (C)]ARPHKVDGR_	1105255,375	67057,5859375	64365,0859375
C	OE480_FAIMS_LKJ1_Cap_20221008__rapamycom_0uM_4	4	HNRNPA3	P51991	ROA3_HUMAN	0	GFGFVTYSCVEEVDAAMCARPHKVDGR	GFGFVTYSCVEEVDAAMCARPHKVDGR	9,90403154677138E-25	5	_GFGFVTYSC[Carbamidomethyl (C)]VEEVDAAMC[Carbamidomethyl (C)]ARPHKVDGR_	1393867	41944,0078125	40259,87890625
C	OE480_FAIMS_LKJ1_Cap_20221008__rapamycom_0uM_4	4	HNRNPA3	P51991	ROA3_HUMAN	0	MEVKPPPGRPQPDSGRR	MEVKPPPGRPQPDSGRR	1,184675616225293E-19	4	_[Acetyl (Protein N-term)]MEVKPPPGRPQPDSGRR_	1245178,875	91528,6328125	88678,7890625
C	OE480_FAIMS_LKJ1_Cap_20221008__rapamycom_0uM_4	4	HNRNPA3	P51991	ROA3_HUMAN	0	WGTLTDCVVMRDPQTKR	WGTLTDCVVMRDPQTKR	9,680901350277036E-22	4	_WGTLTDC[Carbamidomethyl (C)]VVMRDPQTKR_	1151997,5	83065,40625	79878,3046875
C	OE480_FAIMS_LKJ1_Cap_20221008__rapamycom_0uM_4	4	HNRNPA3	P51991	ROA3_HUMAN	0	WGTLTDCVVMRDPQTKR	WGTLTDCVVMRDPQTKR	1,3098279622290285E-21	3	_WGTLTDC[Carbamidomethyl (C)]VVMRDPQTKR_	139567,328125	10539,9970703125	10135,5986328125
C	OE480_FAIMS_LKJ1_Cap_20221008__rapamycom_0uM_4	4	HNRNPA3	P51991	ROA3_HUMAN	0	SRGFGFVTYSCVEEVDAAMCARPHKVDGR	SRGFGFVTYSCVEEVDAAMCARPHKVDGR	3,026595644507695E-15	5	_SRGFGFVTYSC[Carbamidomethyl (C)]VEEVDAAMC[Carbamidomethyl (C)]ARPHKVDGR_	1034820,9375	65666,59375	62985,83984375
C	OE480_FAIMS_LKJ1_Cap_20221008__rapamycom_0uM_4	4	HNRNPA3	P51991	ROA3_HUMAN	0	SRGFGFVTYSCVEEVDAAMCARPHKVDGR	SRGFGFVTYSCVEEVDAAMCARPHKVDGR	3,7402357705015166E-19	4	_SRGFGFVTYSC[Carbamidomethyl (C)]VEEVDAAMC[Carbamidomethyl (C)]ARPHKVDGR_	113062,6875	16734,021484375	16050,927734375
C	OE480_FAIMS_LKJ1_Cap_20221008__rapamycom_0uM_4	4	HNRNPA3	P51991	ROA3_HUMAN	0	KLFIGGLSFETTDDSLREHFEK	KLFIGGLSFETTDDSLREHFEK	3,0642182180052054E-22	4	_KLFIGGLSFETTDDSLREHFEK_	387874,1875	21859,5546875	21000,90234375
C	OE480_FAIMS_LKJ1_Cap_20221008__rapamycom_0uM_4	4	HNRNPA3	P51991	ROA3_HUMAN	0	KLFIGGLSFETTDDSLREHFEK	KLFIGGLSFETTDDSLREHFEK	7,3887667461698865E-22	3	_KLFIGGLSFETTDDSLREHFEK_	210915,015625	8627,0556640625	8288,2060546875
C	OE480_FAIMS_LKJ1_Cap_20221008__rapamycom_0uM_4	4	HNRNPA3	P51991	ROA3_HUMAN	0	KLFIGGLSFETTDDSLREHFEK	KLFIGGLSFETTDDSLREHFEK	1,369376535303429E-18	5	_KLFIGGLSFETTDDSLREHFEK_	137110,109375	2926,40478515625	2811,459716796875
C	OE480_FAIMS_LKJ1_Cap_20221008__rapamycom_0uM_4	4	HNRNPA3	P51991	ROA3_HUMAN	0	RGEEGHDPKEPEQLR	RGEEGHDPKEPEQLR	9,53582811186582E-15	4	_RGEEGHDPKEPEQLR_	452053,3125	35923,328125	34742,0703125
C	OE480_FAIMS_LKJ1_Cap_20221008__rapamycom_0uM_4	4	HNRNPA3	P51991	ROA3_HUMAN	0	RGEEGHDPKEPEQLR	RGEEGHDPKEPEQLR	4,502613671252564E-24	2	_RGEEGHDPKEPEQLR_	37615,75	4194,5673828125	4056,63916015625
C	OE480_FAIMS_LKJ1_Cap_20221008__rapamycom_0uM_4	4	HNRNPA3	P51991	ROA3_HUMAN	0	RGFAFVTFDDHDTVDKIVVQK	RGFAFVTFDDHDTVDKIVVQK	1,8263253540259317E-17	4	_RGFAFVTFDDHDTVDKIVVQK_	220837,03125	24247,86328125	23270,01171875
C	OE480_FAIMS_LKJ1_Cap_20221008__rapamycom_0uM_4	4	HNRNPA3	P51991	ROA3_HUMAN	0	RGFAFVTFDDHDTVDKIVVQK	RGFAFVTFDDHDTVDKIVVQK	4,1648997202533874E-14	5	_RGFAFVTFDDHDTVDKIVVQK_	57132,1015625	3185,25341796875	3056,80078125
C	OE480_FAIMS_LKJ1_Cap_20221008__rapamycom_0uM_4	4	HNRNPA3	P51991	ROA3_HUMAN	0	IFVGGIKEDTEEYNLRDYFEK	IFVGGIKEDTEEYNLRDYFEK	1,1475474715541265E-25	3	_IFVGGIKEDTEEYNLRDYFEK_	574058,5625	17912,806640625	17210,609375
C	OE480_FAIMS_LKJ1_Cap_20221008__rapamycom_0uM_4	4	HNRNPA3	P51991	ROA3_HUMAN	0	IFVGGIKEDTEEYNLRDYFEK	IFVGGIKEDTEEYNLRDYFEK	4,602716847134083E-18	4	_IFVGGIKEDTEEYNLRDYFEK_	685624	5073,79541015625	4874,84130859375
C	OE480_FAIMS_LKJ1_Cap_20221008__rapamycom_0uM_4	4	HNRNPA3	P51991	ROA3_HUMAN	0	IFVGGIKEDTEEYNLR	IFVGGIKEDTEEYNLR	4,342795836919009E-24	3	_IFVGGIKEDTEEYNLR_	174625,015625	16464,05078125	15831,7412109375
C	OE480_FAIMS_LKJ1_Cap_20221008__rapamycom_0uM_4	4	HNRNPA3	P51991	ROA3_HUMAN	0	GEEGHDPKEPEQLR	GEEGHDPKEPEQLR	5,589025262712964E-24	2	_GEEGHDPKEPEQLR_	61593,80859375	13909,484375	13451,318359375
C	OE480_FAIMS_LKJ1_Cap_20221008__rapamycom_0uM_4	4	HNRNPA3	P51991	ROA3_HUMAN	0	KIFVGGIKEDTEEYNLR	KIFVGGIKEDTEEYNLR	1,0250612856816775E-19	4	_KIFVGGIKEDTEEYNLR_	204339,125	5621,001953125	5405,72705078125
C	OE480_FAIMS_LKJ1_Cap_20221008__rapamycom_0uM_4	4	HNRNPA3	P51991	ROA3_HUMAN	0	KIFVGGIKEDTEEYNLR	KIFVGGIKEDTEEYNLR	3,396587039993132E-07	3	_KIFVGGIKEDTEEYNLR_	64575,0234375	2166,17041015625	2083,21337890625
C	OE480_FAIMS_LKJ1_Cap_20221008__rapamycom_0uM_4	4	HNRNPA3	P51991	ROA3_HUMAN	0	EDSVKPGAHLTVKK	EDSVKPGAHLTVKK	1,7293765669518673E-23	2	_EDSVKPGAHLTVKK_	28805,9765625	7935,447265625	7674,45166015625
C	OE480_FAIMS_LKJ1_Cap_20221008__rapamycom_0uM_4	4	HNRNPA3	P51991	ROA3_HUMAN	0	LFIGGLSFETTDDSLREHFEK	LFIGGLSFETTDDSLREHFEK	3,996990837645764E-24	4	_LFIGGLSFETTDDSLREHFEK_	904196,6875	6801,65234375	6518,81201171875
C	OE480_FAIMS_LKJ1_Cap_20221008__rapamycom_0uM_4	4	HNRNPA3	P51991	ROA3_HUMAN	0	WGTLTDCVVMR	WGTLTDCVVMR	6,64984990966238E-10	2	_WGTLTDC[Carbamidomethyl (C)]VVMR_	52346,66796875	7589,236328125	7284,11962890625
C	OE480_FAIMS_LKJ1_Cap_20221008__rapamycom_0uM_4	4	HNRNPA3	P51991	ROA3_HUMAN	0	GFAFVTFDDHDTVDK	GFAFVTFDDHDTVDK	5,286164389704041E-18	3	_GFAFVTFDDHDTVDK_	241482,40625	6838,7578125	6568,81689453125
C	OE480_FAIMS_LKJ1_Cap_20221008__rapamycom_0uM_4	4	HNRNPA3	P51991	ROA3_HUMAN	0	GEEGHDPKEPEQLRK	GEEGHDPKEPEQLRK	1,3324966100181687E-21	4	_GEEGHDPKEPEQLRK_	73079,8046875	5366,3359375	5219,6455078125
C	OE480_FAIMS_LKJ1_Cap_20221008__rapamycom_0uM_4	4	HNRNPA3	P51991	ROA3_HUMAN	0	GEEGHDPKEPEQLRK	GEEGHDPKEPEQLRK	1,6302998058322732E-24	2	_GEEGHDPKEPEQLRK_	6169,888671875	1410,07080078125	1371,5826416015625
C	OE480_FAIMS_LKJ1_Cap_20221008__rapamycom_0uM_4	4	HNRNPA3	P51991	ROA3_HUMAN	0	YGKIETIEVMEDRQSGK	YGKIETIEVMEDRQSGK	1,954734517000931E-20	4	_YGKIETIEVMEDRQSGK_	99237,8125	3856,259033203125	3710,54638671875
C	OE480_FAIMS_LKJ1_Cap_20221008__rapamycom_0uM_4	4	HNRNPA3	P51991	ROA3_HUMAN	0	YGKIETIEVMEDRQSGK	YGKIETIEVMEDRQSGK	2,0654174540733286E-14	3	_YGKIETIEVMEDRQSGK_	26680,4609375	825,8079833984375	794,5620727539062
C	OE480_FAIMS_LKJ1_Cap_20221008__rapamycom_0uM_4	4	HNRNPA3	P51991	ROA3_HUMAN	0	YGKIETIEVMEDRQSGK	YGKIETIEVMEDRQSGK	8,366249251017713E-05	2	_YGKIETIEVMEDRQSGK_	9588,7353515625	1132,990966796875	1090,2474365234375
C	OE480_FAIMS_LKJ1_Cap_20221008__rapamycom_0uM_4	4	HNRNPA3	P51991	ROA3_HUMAN	0	AVSREDSVKPGAHLTVK	AVSREDSVKPGAHLTVK	7,240193597739579E-24	4	_AVSREDSVKPGAHLTVK_	242594,6875	5742,6650390625	5536,72900390625
C	OE480_FAIMS_LKJ1_Cap_20221008__rapamycom_0uM_4	4	HNRNPA3	P51991	ROA3_HUMAN	0	GFGFVTYSCVEEVDAAMCARPHK	GFGFVTYSCVEEVDAAMCARPHK	1,0926814450680666E-10	4	_GFGFVTYSC[Carbamidomethyl (C)]VEEVDAAMC[Carbamidomethyl (C)]ARPHK_	153110,578125	3081,9111328125	2952,60791015625
C	OE480_FAIMS_LKJ1_Cap_20221008__rapamycom_0uM_4	4	HNRNPA3	P51991	ROA3_HUMAN	0	YHTINGHNCEVKK	YHTINGHNCEVKK	1,702545072220691E-12	2	_YHTINGHNC[Carbamidomethyl (C)]EVKK_	20108,3515625	2272,030029296875	2217,9287109375
C	OE480_FAIMS_LKJ1_Cap_20221008__rapamycom_0uM_4	4	HNRNPA3	P51991	ROA3_HUMAN	0	EDSVKPGAHLTVK	EDSVKPGAHLTVK	9,89897461022462E-11	2	_EDSVKPGAHLTVK_	11039,9296875	1763,09130859375	1699,8232421875
C	OE480_FAIMS_LKJ1_Cap_20221008__rapamycom_0uM_4	4	HNRNPA3	P51991	ROA3_HUMAN	0	MEVKPPPGRPQPDSGR	MEVKPPPGRPQPDSGR	3,3819590230963645E-09	2	_[Acetyl (Protein N-term)]MEVKPPPGRPQPDSGR_	23538,78515625	1880,4324951171875	1817,5889892578125
C	OE480_FAIMS_LKJ1_Cap_20221008__rapamycom_0uM_4	4	HNRNPA3	P51991	ROA3_HUMAN	0	AVSREDSVKPGAHLTVKK	AVSREDSVKPGAHLTVKK	2,0355454156073285E-22	3	_AVSREDSVKPGAHLTVKK_	14543,91796875	1729,76513671875	1672,6402587890625
C	OE480_FAIMS_LKJ1_Cap_20221008__rapamycom_0uM_4	4	HNRNPA3	P51991	ROA3_HUMAN	0	YHTINGHNCEVK	YHTINGHNCEVK	1,745607752853905E-29	2	_YHTINGHNC[Carbamidomethyl (C)]EVK_	15040,810546875	1620,49365234375	1577,81982421875
C	OE480_FAIMS_LKJ1_Cap_20221008__rapamycom_0uM_4	4	PGD	P52209	6PGD_HUMAN	0	GILFVGSGVSGGEEGAR	GILFVGSGVSGGEEGAR	9,072696521680513E-27	2	_GILFVGSGVSGGEEGAR_	10143580	1824389,375	1743964,25
C	OE480_FAIMS_LKJ1_Cap_20221008__rapamycom_0uM_4	4	PGD	P52209	6PGD_HUMAN	0	YGPSLMPGGNKEAWPHIK	YGPSLMPGGNKEAWPHIK	5,2490540574040454E-21	3	_YGPSLMPGGNKEAWPHIK_	3861848	295634,5	283790,09375
C	OE480_FAIMS_LKJ1_Cap_20221008__rapamycom_0uM_4	4	PGD	P52209	6PGD_HUMAN	0	YGPSLMPGGNKEAWPHIK	YGPSLMPGGNKEAWPHIK	1,0433905400231335E-17	4	_YGPSLMPGGNKEAWPHIK_	4107140	182699,65625	175383,859375
C	OE480_FAIMS_LKJ1_Cap_20221008__rapamycom_0uM_4	4	PGD	P52209	6PGD_HUMAN	0	YGPSLMPGGNKEAWPHIK	YGPSLMPGGNKEAWPHIK	5,623008290168419E-22	2	_YGPSLMPGGNKEAWPHIK_	155836,15625	25298,779296875	24285,048828125
C	OE480_FAIMS_LKJ1_Cap_20221008__rapamycom_0uM_4	4	PGD	P52209	6PGD_HUMAN	0	TIFQGIAAK	TIFQGIAAK	8,429102201951465E-16	2	_TIFQGIAAK_	2702800,25	355707,34375	342514,90625
C	OE480_FAIMS_LKJ1_Cap_20221008__rapamycom_0uM_4	4	PGD	P52209	6PGD_HUMAN	0	VGTGEPCCDWVGDEGAGHFVK	VGTGEPCCDWVGDEGAGHFVK	2,5407322848702107E-17	3	_VGTGEPC[Carbamidomethyl (C)]C[Carbamidomethyl (C)]DWVGDEGAGHFVK_	6043112	300288,5625	288237,25
C	OE480_FAIMS_LKJ1_Cap_20221008__rapamycom_0uM_4	4	PGD	P52209	6PGD_HUMAN	0	RIILLVK	RIILLVK	6,191625275118801E-21	2	_RIILLVK_	1828232,25	261090,109375	252769,125
C	OE480_FAIMS_LKJ1_Cap_20221008__rapamycom_0uM_4	4	PGD	P52209	6PGD_HUMAN	0	VDDFLANEAK	VDDFLANEAK	5,743392583673485E-20	2	_VDDFLANEAK_	1217491,875	190394,46875	184000,21875
C	OE480_FAIMS_LKJ1_Cap_20221008__rapamycom_0uM_4	4	PGD	P52209	6PGD_HUMAN	0	LVPLLDTGDIIIDGGNSEYRDTTRR	LVPLLDTGDIIIDGGNSEYRDTTRR	1,1110507590584501E-22	4	_LVPLLDTGDIIIDGGNSEYRDTTRR_	3301586,5	135609,140625	129787,421875
C	OE480_FAIMS_LKJ1_Cap_20221008__rapamycom_0uM_4	4	PGD	P52209	6PGD_HUMAN	0	LVPLLDTGDIIIDGGNSEYRDTTRR	LVPLLDTGDIIIDGGNSEYRDTTRR	2,6050292146616734E-17	3	_LVPLLDTGDIIIDGGNSEYRDTTRR_	187244,8125	7542,5498046875	7218,7041015625
C	OE480_FAIMS_LKJ1_Cap_20221008__rapamycom_0uM_4	4	PGD	P52209	6PGD_HUMAN	0	AGQAVDDFIEK	AGQAVDDFIEK	6,108323469112007E-21	2	_AGQAVDDFIEK_	882096	136325,578125	131459,859375
C	OE480_FAIMS_LKJ1_Cap_20221008__rapamycom_0uM_4	4	PGD	P52209	6PGD_HUMAN	0	YGPSLMPGGNK	YGPSLMPGGNK	1,5416225154406587E-12	2	_YGPSLMPGGNK_	141968,65625	33226,953125	32039,060546875
C	OE480_FAIMS_LKJ1_Cap_20221008__rapamycom_0uM_4	4	PGD	P52209	6PGD_HUMAN	0	DSAGQKGTGKWTAISALEYGVPVTLIGEAVFAR	DSAGQKGTGKWTAISALEYGVPVTLIGEAVFAR	2,18856866577799E-18	4	_DSAGQKGTGKWTAISALEYGVPVTLIGEAVFAR_	2113857	115515,0625	111126,4296875
C	OE480_FAIMS_LKJ1_Cap_20221008__rapamycom_0uM_4	4	PGD	P52209	6PGD_HUMAN	0	LVPLLDTGDIIIDGGNSEYRDTTR	LVPLLDTGDIIIDGGNSEYRDTTR	1,5752006941329674E-17	3	_LVPLLDTGDIIIDGGNSEYRDTTR_	956807,25	84860,0390625	81483,0703125
C	OE480_FAIMS_LKJ1_Cap_20221008__rapamycom_0uM_4	4	PGD	P52209	6PGD_HUMAN	0	TVSKVDDFLANEAK	TVSKVDDFLANEAK	2,8958923467497256E-18	2	_TVSKVDDFLANEAK_	792276,4375	81535,6328125	78447,9609375
C	OE480_FAIMS_LKJ1_Cap_20221008__rapamycom_0uM_4	4	PGD	P52209	6PGD_HUMAN	0	VVGAQSLKEMVSK	VVGAQSLKEMVSK	7,818973522462807E-17	3	_VVGAQSLKEMVSK_	2117914,75	68953,6953125	66566,1015625
C	OE480_FAIMS_LKJ1_Cap_20221008__rapamycom_0uM_4	4	PGD	P52209	6PGD_HUMAN	0	VVGAQSLKEMVSK	VVGAQSLKEMVSK	4,814892383328421E-06	2	_VVGAQSLKEMVSK_	1399916,875	13833,884765625	13356,9951171875
C	OE480_FAIMS_LKJ1_Cap_20221008__rapamycom_0uM_4	4	PGD	P52209	6PGD_HUMAN	0	GTGKWTAISALEYGVPVTLIGEAVFAR	GTGKWTAISALEYGVPVTLIGEAVFAR	1,0297631833065719E-24	3	_GTGKWTAISALEYGVPVTLIGEAVFAR_	832093,5	68356,25	66547,59375
C	OE480_FAIMS_LKJ1_Cap_20221008__rapamycom_0uM_4	4	PGD	P52209	6PGD_HUMAN	0	GTGKWTAISALEYGVPVTLIGEAVFAR	GTGKWTAISALEYGVPVTLIGEAVFAR	1,2128582598928277E-24	4	_GTGKWTAISALEYGVPVTLIGEAVFAR_	125910,375	8762,2841796875	8530,744140625
C	OE480_FAIMS_LKJ1_Cap_20221008__rapamycom_0uM_4	4	PGD	P52209	6PGD_HUMAN	0	CLSSLKDER	CLSSLKDER	5,4206886699478364E-18	2	_C[Carbamidomethyl (C)]LSSLKDER_	617908,375	74926,2578125	72429,671875
C	OE480_FAIMS_LKJ1_Cap_20221008__rapamycom_0uM_4	4	PGD	P52209	6PGD_HUMAN	0	AKGILFVGSGVSGGEEGAR	AKGILFVGSGVSGGEEGAR	1,2949312290482852E-22	3	_AKGILFVGSGVSGGEEGAR_	298567,4375	34587,2265625	33260,96875
C	OE480_FAIMS_LKJ1_Cap_20221008__rapamycom_0uM_4	4	PGD	P52209	6PGD_HUMAN	0	AKGILFVGSGVSGGEEGAR	AKGILFVGSGVSGGEEGAR	1,069536556770925E-26	2	_AKGILFVGSGVSGGEEGAR_	187022,859375	32463,732421875	31218,87890625
C	OE480_FAIMS_LKJ1_Cap_20221008__rapamycom_0uM_4	4	PGD	P52209	6PGD_HUMAN	0	TVSKVDDFLANEAKGTK	TVSKVDDFLANEAKGTK	6,23228734476115E-22	4	_TVSKVDDFLANEAKGTK_	1250246	55662,2265625	53799,6171875
C	OE480_FAIMS_LKJ1_Cap_20221008__rapamycom_0uM_4	4	PGD	P52209	6PGD_HUMAN	0	TVSKVDDFLANEAKGTK	TVSKVDDFLANEAKGTK	3,678049309695234E-14	3	_TVSKVDDFLANEAKGTK_	28435,4296875	2018,9207763671875	1951,3829345703125
C	OE480_FAIMS_LKJ1_Cap_20221008__rapamycom_0uM_4	4	PGD	P52209	6PGD_HUMAN	0	TVSKVDDFLANEAKGTK	TVSKVDDFLANEAKGTK	3,2783039687867506E-15	2	_TVSKVDDFLANEAKGTK_	15429,064453125	1769,9759521484375	1710,735595703125
C	OE480_FAIMS_LKJ1_Cap_20221008__rapamycom_0uM_4	4	PGD	P52209	6PGD_HUMAN	0	DYFGAHTYELLAKPGQFIHTNWTGHGGTVSSSSYNA	DYFGAHTYELLAKPGQFIHTNWTGHGGTVSSSSYNA	4,736418820312004E-19	4	_DYFGAHTYELLAKPGQFIHTNWTGHGGTVSSSSYNA_	3198978,75	44407,3203125	42667,20703125
C	OE480_FAIMS_LKJ1_Cap_20221008__rapamycom_0uM_4	4	PGD	P52209	6PGD_HUMAN	0	GILFVGSGVSGGEEGARYGPSLMPGGNKEAWPHIK	GILFVGSGVSGGEEGARYGPSLMPGGNKEAWPHIK	6,660981238025268E-15	5	_GILFVGSGVSGGEEGARYGPSLMPGGNKEAWPHIK_	1572738,25	43770,47265625	41916,23828125
C	OE480_FAIMS_LKJ1_Cap_20221008__rapamycom_0uM_4	4	PGD	P52209	6PGD_HUMAN	0	AGQAVDDFIEKLVPLLDTGDIIIDGGNSEYRDTTR	AGQAVDDFIEKLVPLLDTGDIIIDGGNSEYRDTTR	3,237848862173268E-19	4	_AGQAVDDFIEKLVPLLDTGDIIIDGGNSEYRDTTR_	443166,4375	25890,5	25665,783203125
C	OE480_FAIMS_LKJ1_Cap_20221008__rapamycom_0uM_4	4	PGD	P52209	6PGD_HUMAN	0	AGQAVDDFIEKLVPLLDTGDIIIDGGNSEYRDTTR	AGQAVDDFIEKLVPLLDTGDIIIDGGNSEYRDTTR	2,913020021086976E-20	5	_AGQAVDDFIEKLVPLLDTGDIIIDGGNSEYRDTTR_	35903,921875	4128,57763671875	4092,9892578125
C	OE480_FAIMS_LKJ1_Cap_20221008__rapamycom_0uM_4	4	PGD	P52209	6PGD_HUMAN	0	LVPLLDTGDIIIDGGNSEYR	LVPLLDTGDIIIDGGNSEYR	7,25732460161841E-18	3	_LVPLLDTGDIIIDGGNSEYR_	230698,109375	24270,79296875	23158,388671875
C	OE480_FAIMS_LKJ1_Cap_20221008__rapamycom_0uM_4	4	PGD	P52209	6PGD_HUMAN	0	GILFVGSGVSGGEEGARYGPSLMPGGNK	GILFVGSGVSGGEEGARYGPSLMPGGNK	4,75255970942154E-13	3	_GILFVGSGVSGGEEGARYGPSLMPGGNK_	243743,109375	26050,564453125	24997,205078125
C	OE480_FAIMS_LKJ1_Cap_20221008__rapamycom_0uM_4	4	PGD	P52209	6PGD_HUMAN	0	VDDFLANEAKGTK	VDDFLANEAKGTK	1,2714377502906027E-14	3	_VDDFLANEAKGTK_	208176,84375	5564,3466796875	5375,345703125
C	OE480_FAIMS_LKJ1_Cap_20221008__rapamycom_0uM_4	4	PGD	P52209	6PGD_HUMAN	0	VDDFLANEAKGTK	VDDFLANEAKGTK	1,0249608878876018E-19	2	_VDDFLANEAKGTK_	52183,34375	5903,4560546875	5702,8779296875
C	OE480_FAIMS_LKJ1_Cap_20221008__rapamycom_0uM_4	4	PGD	P52209	6PGD_HUMAN	0	IISYAQGFMLLR	IISYAQGFMLLR	2,6258058864651096E-23	2	_IISYAQGFMLLR_	35082,796875	7202,2861328125	6921,423828125
C	OE480_FAIMS_LKJ1_Cap_20221008__rapamycom_0uM_4	4	PGD	P52209	6PGD_HUMAN	0	GTKVVGAQSLK	GTKVVGAQSLK	3,12529241384281E-22	2	_GTKVVGAQSLK_	40525,35546875	6320,3564453125	6111,21630859375
C	OE480_FAIMS_LKJ1_Cap_20221008__rapamycom_0uM_4	4	PGD	P52209	6PGD_HUMAN	0	FQDTDGKHLLPK	FQDTDGKHLLPK	3,7657212361548475E-19	2	_FQDTDGKHLLPK_	65385,8203125	3513,831787109375	3405,400146484375
C	OE480_FAIMS_LKJ1_Cap_20221008__rapamycom_0uM_4	4	PGD	P52209	6PGD_HUMAN	0	FQDTDGKHLLPK	FQDTDGKHLLPK	2,4962841347909064E-06	3	_FQDTDGKHLLPK_	253408,4375	3027,679931640625	2934,394287109375
C	OE480_FAIMS_LKJ1_Cap_20221008__rapamycom_0uM_4	4	PGD	P52209	6PGD_HUMAN	0	AVSTGVQAGIPMPCFTTALSFYDGYRHEMLPASLIQAQR	AVSTGVQAGIPMPCFTTALSFYDGYRHEMLPASLIQAQR	2,3187671321681034E-14	5	_AVSTGVQAGIPMPC[Carbamidomethyl (C)]FTTALSFYDGYRHEMLPASLIQAQR_	175925,40625	4190,4443359375	3991,9423828125
C	OE480_FAIMS_LKJ1_Cap_20221008__rapamycom_0uM_4	4	PGD	P52209	6PGD_HUMAN	0	RAVSTGVQAGIPMPCFTTALSFYDGYRHEMLPASLIQAQR	RAVSTGVQAGIPMPCFTTALSFYDGYRHEMLPASLIQAQR	6,026220871351359E-11	5	_RAVSTGVQAGIPMPC[Carbamidomethyl (C)]FTTALSFYDGYRHEMLPASLIQAQR_	51081,765625	3733,125244140625	3551,415771484375
C	OE480_FAIMS_LKJ1_Cap_20221008__rapamycom_0uM_4	4	PGD	P52209	6PGD_HUMAN	0	AGQAVDDFIEKLVPLLDTGDIIIDGGNSEYR	AGQAVDDFIEKLVPLLDTGDIIIDGGNSEYR	5,316099633459663E-20	4	_AGQAVDDFIEKLVPLLDTGDIIIDGGNSEYR_	20639,9140625	3706,94287109375	3779,460693359375
C	OE480_FAIMS_LKJ1_Cap_20221008__rapamycom_0uM_4	4	PGD	P52209	6PGD_HUMAN	0	CLSSLKDERIQASK	CLSSLKDERIQASK	4,548884101655582E-29	2	_C[Carbamidomethyl (C)]LSSLKDERIQASK_	63020,796875	2698,330322265625	2621,5625
C	OE480_FAIMS_LKJ1_Cap_20221008__rapamycom_0uM_4	4	PGD	P52209	6PGD_HUMAN	0	YGPSLMPGGNKEAWPHIKTIFQGIAAK	YGPSLMPGGNKEAWPHIKTIFQGIAAK	8,366830065205397E-05	5	_YGPSLMPGGNKEAWPHIKTIFQGIAAK_	420425,75	2174,859619140625	2080,6640625
C	OE480_FAIMS_LKJ1_Cap_20221008__rapamycom_0uM_4	4	PGD	P52209	6PGD_HUMAN	0	WTAISALEYGVPVTLIGEAVFAR	WTAISALEYGVPVTLIGEAVFAR	1,105862122567126E-27	4	_WTAISALEYGVPVTLIGEAVFAR_	19403,857421875	1191,802734375	1215,1175537109375
C	OE480_FAIMS_LKJ1_Cap_20221008__rapamycom_0uM_4	4	PGD	P52209	6PGD_HUMAN	0	IKDAFDRNPELQNLLLDDFFK	IKDAFDRNPELQNLLLDDFFK	1,0598888122940064E-08	4	_IKDAFDRNPELQNLLLDDFFK_	8145,2431640625	723,8626098632812	690,1765747070312
C	OE480_FAIMS_LKJ1_Cap_20221008__rapamycom_0uM_4	4	PGD	P52209	6PGD_HUMAN	0	SAVENCQDSWR	SAVENCQDSWR	5,392882105237741E-13	2	_SAVENC[Carbamidomethyl (C)]QDSWR_	5556,296875	808,2545166015625	784,7481079101562
C	OE480_FAIMS_LKJ1_Cap_20221008__rapamycom_0uM_4	4	PGD	P52209	6PGD_HUMAN	0	CRDLKAK	CRDLKAK	1,3660705164837055E-06	2	_C[Carbamidomethyl (C)]RDLKAK_	7090,2666015625	637,3265991210938	622,150634765625
C	OE480_FAIMS_LKJ1_Cap_20221008__rapamycom_0uM_4	4	PGD	P52209	6PGD_HUMAN	0	IRDSAGQKGTGK	IRDSAGQKGTGK	2,0947560493753207E-18	2	_IRDSAGQKGTGK_	5714,58447265625	258,9830627441406	252,81617736816406
C	OE480_FAIMS_LKJ1_Cap_20221008__rapamycom_0uM_4	4	HNRNPM	P52272	HNRPM_HUMAN	0	MGPAMGPALGAGIER	MGPAMGPALGAGIER	3,452657649449122E-26	2	_MGPAMGPALGAGIER_	2903585,75	635836,25	611100,3125
C	OE480_FAIMS_LKJ1_Cap_20221008__rapamycom_0uM_4	4	HNRNPM	P52272	HNRPM_HUMAN	0	MGPAMGPALGAGIER	MGPAMGPALGAGIER	6,88066055778401E-11	2	_M[Oxidation (M)]GPAMGPALGAGIER_	13712,7607421875	5961,35009765625	5731,8916015625
C	OE480_FAIMS_LKJ1_Cap_20221008__rapamycom_0uM_4	4	HNRNPM	P52272	HNRPM_HUMAN	0	MGPAMGPALGAGIER	MGPAMGPALGAGIER	1,0013515225824607E-08	2	_MGPAM[Oxidation (M)]GPALGAGIER_	24118,86328125	6094,685546875	5860,0908203125
C	OE480_FAIMS_LKJ1_Cap_20221008__rapamycom_0uM_4	4	HNRNPM	P52272	HNRPM_HUMAN	0	MGPAMGPALGAGIER	MGPAMGPALGAGIER	2,1523417133302896E-20	3	_MGPAMGPALGAGIER_	169559,09375	7036,9228515625	6763,2421875
C	OE480_FAIMS_LKJ1_Cap_20221008__rapamycom_0uM_4	4	HNRNPM	P52272	HNRPM_HUMAN	0	MVPAGMGAGLER	MVPAGMGAGLER	2,8359084078292457E-16	2	_MVPAGMGAGLER_	2077722,75	490320	472779,9375
C	OE480_FAIMS_LKJ1_Cap_20221008__rapamycom_0uM_4	4	HNRNPM	P52272	HNRPM_HUMAN	0	AFITNIPFDVK	AFITNIPFDVK	7,93930524697317E-27	2	_AFITNIPFDVK_	3872983	435489,75	416806,09375
C	OE480_FAIMS_LKJ1_Cap_20221008__rapamycom_0uM_4	4	HNRNPM	P52272	HNRPM_HUMAN	0	MGLAMGGGGGASFDR	MGLAMGGGGGASFDR	1,212502377633582E-13	2	_MGLAMGGGGGASFDR_	1938514,875	421309,34375	404610,4375
C	OE480_FAIMS_LKJ1_Cap_20221008__rapamycom_0uM_4	4	HNRNPM	P52272	HNRPM_HUMAN	0	MGLAMGGGGGASFDR	MGLAMGGGGGASFDR	1,1485086076165811E-07	2	_MGLAM[Oxidation (M)]GGGGGASFDR_	29662,169921875	4030,62841796875	3880,6806640625
C	OE480_FAIMS_LKJ1_Cap_20221008__rapamycom_0uM_4	4	HNRNPM	P52272	HNRPM_HUMAN	0	MGLAMGGGGGASFDR	MGLAMGGGGGASFDR	6,646603422537104E-07	2	_M[Oxidation (M)]GLAMGGGGGASFDR_	12474,53125	1618,85693359375	1564,5931396484375
C	OE480_FAIMS_LKJ1_Cap_20221008__rapamycom_0uM_4	4	HNRNPM	P52272	HNRPM_HUMAN	0	MGAGMGFGLER	MGAGMGFGLER	1,6740730747281905E-22	2	_MGAGMGFGLER_	1973947,875	381735,53125	366424,625
C	OE480_FAIMS_LKJ1_Cap_20221008__rapamycom_0uM_4	4	HNRNPM	P52272	HNRPM_HUMAN	0	MGGMEGPFGGGMENMGR	MGGMEGPFGGGMENMGR	7,53870448952529E-27	2	_MGGMEGPFGGGMENMGR_	2337537,25	330087,375	316376,84375
C	OE480_FAIMS_LKJ1_Cap_20221008__rapamycom_0uM_4	4	HNRNPM	P52272	HNRPM_HUMAN	0	MGGMEGPFGGGMENMGR	MGGMEGPFGGGMENMGR	1,6326743570966625E-18	3	_MGGMEGPFGGGMENMGR_	97794,578125	5295,42529296875	5075,4765625
C	OE480_FAIMS_LKJ1_Cap_20221008__rapamycom_0uM_4	4	HNRNPM	P52272	HNRPM_HUMAN	0	NLPFDFTWK	NLPFDFTWK	2,1675196051758084E-18	2	_NLPFDFTWK_	2404280,75	249095,296875	239282,6875
C	OE480_FAIMS_LKJ1_Cap_20221008__rapamycom_0uM_4	4	HNRNPM	P52272	HNRPM_HUMAN	0	MGLVMDR	MGLVMDR	2,33207569124331E-16	2	_MGLVMDR_	1018957	207802,421875	200813,4375
C	OE480_FAIMS_LKJ1_Cap_20221008__rapamycom_0uM_4	4	HNRNPM	P52272	HNRPM_HUMAN	0	LGSTVFVANLDYK	LGSTVFVANLDYK	3,942721594198496E-15	2	_LGSTVFVANLDYK_	1871721	184789,21875	177460,15625
C	OE480_FAIMS_LKJ1_Cap_20221008__rapamycom_0uM_4	4	HNRNPM	P52272	HNRPM_HUMAN	0	LGSTVFVANLDYK	LGSTVFVANLDYK	3,120515681531359E-15	3	_LGSTVFVANLDYK_	53203,87890625	2506,119384765625	2406,75048828125
C	OE480_FAIMS_LKJ1_Cap_20221008__rapamycom_0uM_4	4	HNRNPM	P52272	HNRPM_HUMAN	0	MGPVMDR	MGPVMDR	3,7273785081380066E-18	2	_MGPVMDR_	648835,9375	181829,546875	176221,171875
C	OE480_FAIMS_LKJ1_Cap_20221008__rapamycom_0uM_4	4	HNRNPM	P52272	HNRPM_HUMAN	0	INEILSNALK	INEILSNALK	1,8974481302793663E-21	2	_INEILSNALK_	1790449,125	170467,6875	163597,84375
C	OE480_FAIMS_LKJ1_Cap_20221008__rapamycom_0uM_4	4	HNRNPM	P52272	HNRPM_HUMAN	0	MGLSMER	MGLSMER	1,4637731927682455E-16	2	_MGLSMER_	676018,8125	167554,265625	161890,671875
C	OE480_FAIMS_LKJ1_Cap_20221008__rapamycom_0uM_4	4	HNRNPM	P52272	HNRPM_HUMAN	0	MGANNLER	MGANNLER	1,5069425636022125E-19	2	_MGANNLER_	460184,3125	129843,96875	125496,5390625
C	OE480_FAIMS_LKJ1_Cap_20221008__rapamycom_0uM_4	4	HNRNPM	P52272	HNRPM_HUMAN	0	LKEVFSMAGVVVR	LKEVFSMAGVVVR	1,5497767894619857E-17	3	_LKEVFSMAGVVVR_	738893,5625	80993,078125	77628,875
C	OE480_FAIMS_LKJ1_Cap_20221008__rapamycom_0uM_4	4	HNRNPM	P52272	HNRPM_HUMAN	0	LKEVFSMAGVVVR	LKEVFSMAGVVVR	1,3361137704885437E-23	2	_LKEVFSMAGVVVR_	264726,6875	37622,4609375	36059,55078125
C	OE480_FAIMS_LKJ1_Cap_20221008__rapamycom_0uM_4	4	HNRNPM	P52272	HNRPM_HUMAN	0	MGANSLER	MGANSLER	8,205594188119862E-21	2	_MGANSLER_	632948,3125	121196,2421875	116966,2890625
C	OE480_FAIMS_LKJ1_Cap_20221008__rapamycom_0uM_4	4	HNRNPM	P52272	HNRPM_HUMAN	0	GCAVVEFK	GCAVVEFK	2,0942273422740233E-06	2	_GC[Carbamidomethyl (C)]AVVEFK_	209939,09375	73205,546875	70707,296875
C	OE480_FAIMS_LKJ1_Cap_20221008__rapamycom_0uM_4	4	HNRNPM	P52272	HNRPM_HUMAN	0	EVFSMAGVVVR	EVFSMAGVVVR	2,054727947059992E-16	2	_EVFSMAGVVVR_	393756,53125	92845,53125	89173,1953125
C	OE480_FAIMS_LKJ1_Cap_20221008__rapamycom_0uM_4	4	HNRNPM	P52272	HNRPM_HUMAN	0	MGPLGLDHMASSIER	MGPLGLDHMASSIER	3,697059249484041E-26	2	_MGPLGLDHMASSIER_	665817,4375	82190,015625	78716,234375
C	OE480_FAIMS_LKJ1_Cap_20221008__rapamycom_0uM_4	4	HNRNPM	P52272	HNRPM_HUMAN	0	MGPLGLDHMASSIER	MGPLGLDHMASSIER	1,7076224551655421E-12	3	_MGPLGLDHMASSIER_	10727,59375	4417,66015625	4230,69970703125
C	OE480_FAIMS_LKJ1_Cap_20221008__rapamycom_0uM_4	4	HNRNPM	P52272	HNRPM_HUMAN	0	QGGGGGGGSVPGIER	QGGGGGGGSVPGIER	3,0431118309994273E-20	2	_QGGGGGGGSVPGIER_	375597,15625	64347,23046875	62520,2265625
C	OE480_FAIMS_LKJ1_Cap_20221008__rapamycom_0uM_4	4	HNRNPM	P52272	HNRPM_HUMAN	0	VGQTIER	VGQTIER	1,235551834142192E-18	2	_VGQTIER_	402923,96875	63645,75390625	61569,1640625
C	OE480_FAIMS_LKJ1_Cap_20221008__rapamycom_0uM_4	4	HNRNPM	P52272	HNRPM_HUMAN	0	MGAGLGHGMDR	MGAGLGHGMDR	3,379441451884912E-19	2	_MGAGLGHGMDR_	281349	58825,33984375	56751,34375
C	OE480_FAIMS_LKJ1_Cap_20221008__rapamycom_0uM_4	4	HNRNPM	P52272	HNRPM_HUMAN	0	MEEESGAPGVPSGNGAPGPK	MEEESGAPGVPSGNGAPGPK	2,591568392861587E-22	2	_MEEESGAPGVPSGNGAPGPK_	290735,46875	50045,6328125	48262,0703125
C	OE480_FAIMS_LKJ1_Cap_20221008__rapamycom_0uM_4	4	HNRNPM	P52272	HNRPM_HUMAN	0	ACQIFVR	ACQIFVR	2,7665835369008836E-17	2	_AC[Carbamidomethyl (C)]QIFVR_	185234,25	53219,43359375	51394,640625
C	OE480_FAIMS_LKJ1_Cap_20221008__rapamycom_0uM_4	4	HNRNPM	P52272	HNRPM_HUMAN	0	GIGMGNIGPAGMGMEGIGFGINK	GIGMGNIGPAGMGMEGIGFGINK	6,75305766279963E-26	3	_GIGMGNIGPAGMGMEGIGFGINK_	995886,4375	48427,9609375	46329,9296875
C	OE480_FAIMS_LKJ1_Cap_20221008__rapamycom_0uM_4	4	HNRNPM	P52272	HNRPM_HUMAN	0	GIGMGNIGPAGMGMEGIGFGINK	GIGMGNIGPAGMGMEGIGFGINK	1,1130905183957182E-06	3	_GIGM[Oxidation (M)]GNIGPAGMGMEGIGFGINK_	35390,2421875	370,3711853027344	355,8821105957031
C	OE480_FAIMS_LKJ1_Cap_20221008__rapamycom_0uM_4	4	HNRNPM	P52272	HNRPM_HUMAN	0	ADILEDKDGK	ADILEDKDGK	5,863110959720117E-18	2	_ADILEDKDGK_	334544,09375	43738,05859375	42238,9375
C	OE480_FAIMS_LKJ1_Cap_20221008__rapamycom_0uM_4	4	HNRNPM	P52272	HNRPM_HUMAN	0	GIGTVTFEQSIEAVQAISMFNGQLLFDRPMHVK	GIGTVTFEQSIEAVQAISMFNGQLLFDRPMHVK	2,2294999764568688E-20	4	_GIGTVTFEQSIEAVQAISMFNGQLLFDRPMHVK_	1610692,75	27064,46484375	26421,12109375
C	OE480_FAIMS_LKJ1_Cap_20221008__rapamycom_0uM_4	4	HNRNPM	P52272	HNRPM_HUMAN	0	GIGTVTFEQSIEAVQAISMFNGQLLFDRPMHVK	GIGTVTFEQSIEAVQAISMFNGQLLFDRPMHVK	3,882615419737616E-27	5	_GIGTVTFEQSIEAVQAISMFNGQLLFDRPMHVK_	231148,34375	2266,362548828125	2212,322265625
C	OE480_FAIMS_LKJ1_Cap_20221008__rapamycom_0uM_4	4	HNRNPM	P52272	HNRPM_HUMAN	0	HSLSGRPLK	HSLSGRPLK	1,3125567925061421E-14	2	_HSLSGRPLK_	69415,59375	9359,41015625	9136,544921875
C	OE480_FAIMS_LKJ1_Cap_20221008__rapamycom_0uM_4	4	HNRNPM	P52272	HNRPM_HUMAN	0	MGQTMER	MGQTMER	1,2589371397618855E-11	2	_MGQTMER_	155023,859375	22563,59765625	21953,5234375
C	OE480_FAIMS_LKJ1_Cap_20221008__rapamycom_0uM_4	4	HNRNPM	P52272	HNRPM_HUMAN	0	FGSGMNMGR	FGSGMNMGR	1,104879364834073E-19	2	_FGSGMNMGR_	158399,296875	26763,60546875	25942,513671875
C	OE480_FAIMS_LKJ1_Cap_20221008__rapamycom_0uM_4	4	HNRNPM	P52272	HNRPM_HUMAN	0	GGNRFEPYANPTKR	GGNRFEPYANPTKR	8,413734785456591E-23	3	_GGNRFEPYANPTKR_	218723,75	19131,220703125	18483,59375
C	OE480_FAIMS_LKJ1_Cap_20221008__rapamycom_0uM_4	4	HNRNPM	P52272	HNRPM_HUMAN	0	GGNRFEPYANPTKR	GGNRFEPYANPTKR	1,864184208221544E-20	4	_GGNRFEPYANPTKR_	150984,03125	6756,36083984375	6527,33740234375
C	OE480_FAIMS_LKJ1_Cap_20221008__rapamycom_0uM_4	4	HNRNPM	P52272	HNRPM_HUMAN	0	GGNRFEPYANPTKR	GGNRFEPYANPTKR	2,77796512508188E-07	2	_GGNRFEPYANPTKR_	18965,0078125	278,9990234375	269,5560302734375
C	OE480_FAIMS_LKJ1_Cap_20221008__rapamycom_0uM_4	4	HNRNPM	P52272	HNRPM_HUMAN	0	GDFFPPERPQQLPHGLGGIGMGLGPGGQPIDANHLNK	GDFFPPERPQQLPHGLGGIGMGLGPGGQPIDANHLNK	1,125656608003114E-07	4	_GDFFPPERPQQLPHGLGGIGMGLGPGGQPIDANHLNK_	182143,109375	10225,5830078125	9785,3642578125
C	OE480_FAIMS_LKJ1_Cap_20221008__rapamycom_0uM_4	4	HNRNPM	P52272	HNRPM_HUMAN	0	GDFFPPERPQQLPHGLGGIGMGLGPGGQPIDANHLNK	GDFFPPERPQQLPHGLGGIGMGLGPGGQPIDANHLNK	1,8346270300314763E-14	5	_GDFFPPERPQQLPHGLGGIGMGLGPGGQPIDANHLNK_	322127,625	12489,98046875	11951,052734375
C	OE480_FAIMS_LKJ1_Cap_20221008__rapamycom_0uM_4	4	HNRNPM	P52272	HNRPM_HUMAN	0	MAAPIDRVGQTIER	MAAPIDRVGQTIER	9,397525575008685E-09	3	_MAAPIDRVGQTIER_	72157,140625	12100,775390625	11651,724609375
C	OE480_FAIMS_LKJ1_Cap_20221008__rapamycom_0uM_4	4	HNRNPM	P52272	HNRPM_HUMAN	0	GCGVVKFESPEVAER	GCGVVKFESPEVAER	1,3380332296600218E-24	2	_GC[Carbamidomethyl (C)]GVVKFESPEVAER_	145510,25	14288,859375	13809,06640625
C	OE480_FAIMS_LKJ1_Cap_20221008__rapamycom_0uM_4	4	HNRNPM	P52272	HNRPM_HUMAN	0	MLKDKFNECGHVLYADIK	MLKDKFNECGHVLYADIK	5,747145202018093E-16	4	_MLKDKFNEC[Carbamidomethyl (C)]GHVLYADIK_	858447,5625	13062,0615234375	12561,228515625
C	OE480_FAIMS_LKJ1_Cap_20221008__rapamycom_0uM_4	4	HNRNPM	P52272	HNRPM_HUMAN	0	EKVGEVTYVELLMDAEGK	EKVGEVTYVELLMDAEGK	4,9969575627591286E-18	3	_EKVGEVTYVELLMDAEGK_	76476,203125	13912,953125	13377,2080078125
C	OE480_FAIMS_LKJ1_Cap_20221008__rapamycom_0uM_4	4	HNRNPM	P52272	HNRPM_HUMAN	0	AAGVEAAAEVAATEIKMEEESGAPGVPSGNGAPGPK	AAGVEAAAEVAATEIKMEEESGAPGVPSGNGAPGPK	6,611795567547344E-17	4	_[Acetyl (Protein N-term)]AAGVEAAAEVAATEIKMEEESGAPGVPSGNGAPGPK_	116388,6171875	13176,7919921875	12562,8564453125
C	OE480_FAIMS_LKJ1_Cap_20221008__rapamycom_0uM_4	4	HNRNPM	P52272	HNRPM_HUMAN	0	VGEVTYVELLMDAEGK	VGEVTYVELLMDAEGK	3,7910869336999407E-22	3	_VGEVTYVELLMDAEGK_	182579,640625	11006,36328125	10512,236328125
C	OE480_FAIMS_LKJ1_Cap_20221008__rapamycom_0uM_4	4	HNRNPM	P52272	HNRPM_HUMAN	0	INEILSNALKR	INEILSNALKR	4,629182731146982E-15	3	_INEILSNALKR_	63204,70703125	10857,7822265625	10454,8984375
C	OE480_FAIMS_LKJ1_Cap_20221008__rapamycom_0uM_4	4	HNRNPM	P52272	HNRPM_HUMAN	0	FESPEVAER	FESPEVAER	3,878706121347613E-06	2	_FESPEVAER_	40675,7578125	9492,095703125	9176,419921875
C	OE480_FAIMS_LKJ1_Cap_20221008__rapamycom_0uM_4	4	HNRNPM	P52272	HNRPM_HUMAN	0	GNFGGSFAGSFGGAGGHAPGVAR	GNFGGSFAGSFGGAGGHAPGVAR	7,728884491361004E-16	3	_GNFGGSFAGSFGGAGGHAPGVAR_	184959,46875	9701,328125	9311,302734375
C	OE480_FAIMS_LKJ1_Cap_20221008__rapamycom_0uM_4	4	HNRNPM	P52272	HNRPM_HUMAN	0	ADILEDKDGKSR	ADILEDKDGKSR	1,8650508605338668E-17	3	_ADILEDKDGKSR_	101161,234375	8119,4423828125	7852,4130859375
C	OE480_FAIMS_LKJ1_Cap_20221008__rapamycom_0uM_4	4	HNRNPM	P52272	HNRPM_HUMAN	0	ADILEDKDGKSR	ADILEDKDGKSR	2,206293465950516E-26	2	_ADILEDKDGKSR_	29268,34375	2205,29052734375	2132,763427734375
C	OE480_FAIMS_LKJ1_Cap_20221008__rapamycom_0uM_4	4	HNRNPM	P52272	HNRPM_HUMAN	0	GGNRFEPYANPTK	GGNRFEPYANPTK	1,3095366179981807E-21	2	_GGNRFEPYANPTK_	17275,587890625	2857,51513671875	2772,405029296875
C	OE480_FAIMS_LKJ1_Cap_20221008__rapamycom_0uM_4	4	HNRNPM	P52272	HNRPM_HUMAN	0	GGNRFEPYANPTK	GGNRFEPYANPTK	2,7642252341363713E-17	3	_GGNRFEPYANPTK_	12001,935546875	1983,831787109375	1924,6812744140625
C	OE480_FAIMS_LKJ1_Cap_20221008__rapamycom_0uM_4	4	HNRNPM	P52272	HNRPM_HUMAN	0	DKFNECGHVLYADIK	DKFNECGHVLYADIK	4,11254025623103E-24	2	_DKFNEC[Carbamidomethyl (C)]GHVLYADIK_	98523,15625	3781,265380859375	3640,95654296875
C	OE480_FAIMS_LKJ1_Cap_20221008__rapamycom_0uM_4	4	HNRNPM	P52272	HNRPM_HUMAN	0	SKGCGVVKFESPEVAER	SKGCGVVKFESPEVAER	5,8595113699543125E-12	3	_SKGC[Carbamidomethyl (C)]GVVKFESPEVAER_	68998,8984375	3833,17431640625	3698,720947265625
C	OE480_FAIMS_LKJ1_Cap_20221008__rapamycom_0uM_4	4	HNRNPM	P52272	HNRPM_HUMAN	0	FNECGHVLYADIK	FNECGHVLYADIK	1,614749887133371E-26	2	_FNEC[Carbamidomethyl (C)]GHVLYADIK_	56603,0859375	2442,4169921875	2351,004638671875
C	OE480_FAIMS_LKJ1_Cap_20221008__rapamycom_0uM_4	4	HNRNPM	P52272	HNRPM_HUMAN	0	SRGCAVVEFK	SRGCAVVEFK	5,896060214066026E-10	2	_SRGC[Carbamidomethyl (C)]AVVEFK_	20597,0234375	1213,3555908203125	1176,451171875
C	OE480_FAIMS_LKJ1_Cap_20221008__rapamycom_0uM_4	4	KPNA2	P52292	IMA1_HUMAN	0	LLGASELPIVTPALR	LLGASELPIVTPALR	4,0110266960399695E-19	2	_LLGASELPIVTPALR_	4948805	816741,3125	784710,625
C	OE480_FAIMS_LKJ1_Cap_20221008__rapamycom_0uM_4	4	KPNA2	P52292	IMA1_HUMAN	0	LLGASELPIVTPALR	LLGASELPIVTPALR	3,8926651880991556E-22	3	_LLGASELPIVTPALR_	971133,5625	111219,6328125	106856,125
C	OE480_FAIMS_LKJ1_Cap_20221008__rapamycom_0uM_4	4	KPNA2	P52292	IMA1_HUMAN	0	LLHHDDPEVLADTCWAISYLTDGPNER	LLHHDDPEVLADTCWAISYLTDGPNER	4,211052251800835E-27	4	_LLHHDDPEVLADTC[Carbamidomethyl (C)]WAISYLTDGPNER_	3406993,75	297625,40625	284403,5
C	OE480_FAIMS_LKJ1_Cap_20221008__rapamycom_0uM_4	4	KPNA2	P52292	IMA1_HUMAN	0	LLHHDDPEVLADTCWAISYLTDGPNER	LLHHDDPEVLADTCWAISYLTDGPNER	3,926489647331881E-21	5	_LLHHDDPEVLADTC[Carbamidomethyl (C)]WAISYLTDGPNER_	25482,63671875	3771,1044921875	3603,572998046875
C	OE480_FAIMS_LKJ1_Cap_20221008__rapamycom_0uM_4	4	KPNA2	P52292	IMA1_HUMAN	0	EKQPPIDNIIR	EKQPPIDNIIR	2,1612163565813982E-15	2	_EKQPPIDNIIR_	793576,1875	181195,40625	173982,71875
C	OE480_FAIMS_LKJ1_Cap_20221008__rapamycom_0uM_4	4	KPNA2	P52292	IMA1_HUMAN	0	EKQPPIDNIIR	EKQPPIDNIIR	5,994681803169324E-15	3	_EKQPPIDNIIR_	389809,0625	29930,572265625	28751,443359375
C	OE480_FAIMS_LKJ1_Cap_20221008__rapamycom_0uM_4	4	KPNA2	P52292	IMA1_HUMAN	0	TGVVPQLVK	TGVVPQLVK	8,882741658032648E-13	2	_TGVVPQLVK_	1449387,25	201278,40625	193813,484375
C	OE480_FAIMS_LKJ1_Cap_20221008__rapamycom_0uM_4	4	KPNA2	P52292	IMA1_HUMAN	0	GINSSNVENQLQATQAAR	GINSSNVENQLQATQAAR	8,435894614391189E-25	3	_GINSSNVENQLQATQAAR_	956241,6875	94667,109375	91153,3984375
C	OE480_FAIMS_LKJ1_Cap_20221008__rapamycom_0uM_4	4	KPNA2	P52292	IMA1_HUMAN	0	GINSSNVENQLQATQAAR	GINSSNVENQLQATQAAR	5,223365784179869E-19	2	_GINSSNVENQLQATQAAR_	829143,8125	89328,671875	86013,1171875
C	OE480_FAIMS_LKJ1_Cap_20221008__rapamycom_0uM_4	4	KPNA2	P52292	IMA1_HUMAN	0	EATWTMSNITAGR	EATWTMSNITAGR	3,811601897324438E-19	2	_EATWTMSNITAGR_	1532018,625	171926,734375	165063,125
C	OE480_FAIMS_LKJ1_Cap_20221008__rapamycom_0uM_4	4	KPNA2	P52292	IMA1_HUMAN	0	EATWTMSNITAGR	EATWTMSNITAGR	4,131885934826939E-11	2	_EATWTM[Oxidation (M)]SNITAGR_	15046,853515625	1910,0592041015625	1834,814453125
C	OE480_FAIMS_LKJ1_Cap_20221008__rapamycom_0uM_4	4	KPNA2	P52292	IMA1_HUMAN	0	FVSFLGR	FVSFLGR	1,570194312782423E-17	2	_FVSFLGR_	556968,25	121098,125	116239,0859375
C	OE480_FAIMS_LKJ1_Cap_20221008__rapamycom_0uM_4	4	KPNA2	P52292	IMA1_HUMAN	0	ASLSLIEK	ASLSLIEK	3,017599905329706E-20	2	_ASLSLIEK_	1013810,1875	108991,6171875	104700,9375
C	OE480_FAIMS_LKJ1_Cap_20221008__rapamycom_0uM_4	4	KPNA2	P52292	IMA1_HUMAN	0	TDCSPIQFESAWALTNIASGTSEQTK	TDCSPIQFESAWALTNIASGTSEQTK	7,992245254499055E-27	3	_TDC[Carbamidomethyl (C)]SPIQFESAWALTNIASGTSEQTK_	2163182,5	94999,1328125	90603,3515625
C	OE480_FAIMS_LKJ1_Cap_20221008__rapamycom_0uM_4	4	KPNA2	P52292	IMA1_HUMAN	0	TDCSPIQFESAWALTNIASGTSEQTK	TDCSPIQFESAWALTNIASGTSEQTK	2,031192857646702E-07	4	_TDC[Carbamidomethyl (C)]SPIQFESAWALTNIASGTSEQTK_	13476,01171875	1183,6923828125	1128,94970703125
C	OE480_FAIMS_LKJ1_Cap_20221008__rapamycom_0uM_4	4	KPNA2	P52292	IMA1_HUMAN	0	QPPIDNIIR	QPPIDNIIR	2,3306894856066102E-21	2	_QPPIDNIIR_	423931,9375	67693,8125	65100,3046875
C	OE480_FAIMS_LKJ1_Cap_20221008__rapamycom_0uM_4	4	KPNA2	P52292	IMA1_HUMAN	0	STNENANTPAAR	STNENANTPAAR	2,2785702740325036E-17	2	_[Acetyl (Protein N-term)]STNENANTPAAR_	242226,03125	45548,44140625	43948,75390625
C	OE480_FAIMS_LKJ1_Cap_20221008__rapamycom_0uM_4	4	KPNA2	P52292	IMA1_HUMAN	0	AVVDGGAIPAFISLLASPHAHISEQAVWALGNIAGDGSVFR	AVVDGGAIPAFISLLASPHAHISEQAVWALGNIAGDGSVFR	3,2045001906523123E-23	5	_AVVDGGAIPAFISLLASPHAHISEQAVWALGNIAGDGSVFR_	460108,96875	34217,05078125	34299,6875
C	OE480_FAIMS_LKJ1_Cap_20221008__rapamycom_0uM_4	4	KPNA2	P52292	IMA1_HUMAN	0	NVSSFPDDATSPLQENR	NVSSFPDDATSPLQENR	2,5999223425608973E-25	2	_NVSSFPDDATSPLQENR_	298044,875	35456,7734375	34025,15234375
C	OE480_FAIMS_LKJ1_Cap_20221008__rapamycom_0uM_4	4	KPNA2	P52292	IMA1_HUMAN	0	IEVNVELR	IEVNVELR	1,7992488557438494E-19	2	_IEVNVELR_	260472,203125	32663,771484375	31411,0390625
C	OE480_FAIMS_LKJ1_Cap_20221008__rapamycom_0uM_4	4	KPNA2	P52292	IMA1_HUMAN	0	QDQIQQVVNHGLVPFLVSVLSK	QDQIQQVVNHGLVPFLVSVLSK	2,8171825580025786E-27	3	_QDQIQQVVNHGLVPFLVSVLSK_	341112,28125	16973,7421875	16612,17578125
C	OE480_FAIMS_LKJ1_Cap_20221008__rapamycom_0uM_4	4	KPNA2	P52292	IMA1_HUMAN	0	QDQIQQVVNHGLVPFLVSVLSK	QDQIQQVVNHGLVPFLVSVLSK	2,4041867054788363E-16	4	_QDQIQQVVNHGLVPFLVSVLSK_	258523,953125	10509,3544921875	10282,7998046875
C	OE480_FAIMS_LKJ1_Cap_20221008__rapamycom_0uM_4	4	KPNA2	P52292	IMA1_HUMAN	0	NKNPAPPIDAVEQILPTLVR	NKNPAPPIDAVEQILPTLVR	3,0626988495778633E-19	3	_NKNPAPPIDAVEQILPTLVR_	184698,125	20855,80078125	19879,9296875
C	OE480_FAIMS_LKJ1_Cap_20221008__rapamycom_0uM_4	4	KPNA2	P52292	IMA1_HUMAN	0	NKNPAPPIDAVEQILPTLVR	NKNPAPPIDAVEQILPTLVR	8,234180308712331E-18	4	_NKNPAPPIDAVEQILPTLVR_	35670,59765625	4937,5673828125	4706,39111328125
C	OE480_FAIMS_LKJ1_Cap_20221008__rapamycom_0uM_4	4	KPNA2	P52292	IMA1_HUMAN	0	GINSSNVENQLQATQAARK	GINSSNVENQLQATQAARK	2,258815946897826E-16	3	_GINSSNVENQLQATQAARK_	457782,0625	11249,2041015625	10865,123046875
C	OE480_FAIMS_LKJ1_Cap_20221008__rapamycom_0uM_4	4	KPNA2	P52292	IMA1_HUMAN	0	AIGNIVTGTDEQTQVVIDAGALAVFPSLLTNPK	AIGNIVTGTDEQTQVVIDAGALAVFPSLLTNPK	2,555689450024938E-14	4	_AIGNIVTGTDEQTQVVIDAGALAVFPSLLTNPK_	73772,3515625	6377,2734375	6304,50341796875
C	OE480_FAIMS_LKJ1_Cap_20221008__rapamycom_0uM_4	4	KPNA2	P52292	IMA1_HUMAN	0	NNQGTVNWSVDDIVKGINSSNVENQLQATQAAR	NNQGTVNWSVDDIVKGINSSNVENQLQATQAAR	2,0755137369561933E-07	4	_NNQGTVNWSVDDIVKGINSSNVENQLQATQAAR_	50587,6640625	3755,2041015625	3606,4306640625
C	OE480_FAIMS_LKJ1_Cap_20221008__rapamycom_0uM_4	4	KPNA2	P52292	IMA1_HUMAN	0	NKGKDSTEMR	NKGKDSTEMR	3,195067711188156E-19	2	_NKGKDSTEMR_	1720,112060546875	301,69000244140625	294,5061950683594
C	OE480_FAIMS_LKJ1_Cap_20221008__rapamycom_0uM_4	4	KPNA1	P52294	IMA5_HUMAN	0	TTPGKENFR	TTPGKENFR	6,453758918398463E-19	2	_[Acetyl (Protein N-term)]TTPGKENFR_	402536,1875	115483,7734375	111791,15625
C	OE480_FAIMS_LKJ1_Cap_20221008__rapamycom_0uM_4	4	KPNA1	P52294	IMA5_HUMAN	0	YLVELGCIKPLCDLLTVMDSK	YLVELGCIKPLCDLLTVMDSK	2,2486547891806316E-21	3	_YLVELGC[Carbamidomethyl (C)]IKPLC[Carbamidomethyl (C)]DLLTVMDSK_	483816,28125	19241,1953125	18631,5703125
C	OE480_FAIMS_LKJ1_Cap_20221008__rapamycom_0uM_4	4	KPNA1	P52294	IMA5_HUMAN	0	SPEQQLSATQK	SPEQQLSATQK	2,336472264130365E-24	2	_SPEQQLSATQK_	156221,859375	15626,5185546875	15075,39453125
C	OE480_FAIMS_LKJ1_Cap_20221008__rapamycom_0uM_4	4	KPNA1	P52294	IMA5_HUMAN	0	KLLSKEPNPPIDEVISTPGVVAR	KLLSKEPNPPIDEVISTPGVVAR	2,6971072682443095E-24	4	_KLLSKEPNPPIDEVISTPGVVAR_	117117,109375	16182,765625	15522,5009765625
C	OE480_FAIMS_LKJ1_Cap_20221008__rapamycom_0uM_4	4	KPNA1	P52294	IMA5_HUMAN	0	GKSPPPEFAK	GKSPPPEFAK	1,0114025287133017E-20	2	_GKSPPPEFAK_	41514,33984375	9580,314453125	9265,2314453125
C	OE480_FAIMS_LKJ1_Cap_20221008__rapamycom_0uM_4	4	KPNA1	P52294	IMA5_HUMAN	0	KENCTLQFESAWVLTNIASGNSLQTR	KENCTLQFESAWVLTNIASGNSLQTR	2,2378733547581802E-15	3	_KENC[Carbamidomethyl (C)]TLQFESAWVLTNIASGNSLQTR_	92308,03125	7930,29638671875	7580,4130859375
C	OE480_FAIMS_LKJ1_Cap_20221008__rapamycom_0uM_4	4	KPNA1	P52294	IMA5_HUMAN	0	SLNPDEMR	SLNPDEMR	7,40522167513924E-11	2	_SLNPDEMR_	29477,509765625	7039,2763671875	6831,23486328125
C	OE480_FAIMS_LKJ1_Cap_20221008__rapamycom_0uM_4	4	KPNA1	P52294	IMA5_HUMAN	0	DYVLDCNILPPLLQLFSK	DYVLDCNILPPLLQLFSK	1,1097049044363315E-22	3	_DYVLDC[Carbamidomethyl (C)]NILPPLLQLFSK_	84174,671875	7928,0576171875	8083,15185546875
C	OE480_FAIMS_LKJ1_Cap_20221008__rapamycom_0uM_4	4	KPNA1	P52294	IMA5_HUMAN	0	SLNPDEMRR	SLNPDEMRR	3,752847936451521E-22	2	_SLNPDEMRR_	54211,1171875	2476,189453125	2387,617919921875
C	OE480_FAIMS_LKJ1_Cap_20221008__rapamycom_0uM_4	4	KPNA1	P52294	IMA5_HUMAN	0	EEEGLQLRK	EEEGLQLRK	3,7454996867178E-18	2	_EEEGLQLRK_	15601,607421875	1881,2596435546875	1814,004150390625
C	OE480_FAIMS_LKJ1_Cap_20221008__rapamycom_0uM_4	4	NCBP2	P52298	NCBP2_HUMAN	0	SDSYVELSQYR	SDSYVELSQYR	1,7197456481442013E-19	2	_SDSYVELSQYR_	676080,375	114089,890625	109698,703125
C	OE480_FAIMS_LKJ1_Cap_20221008__rapamycom_0uM_4	4	NCBP2	P52298	NCBP2_HUMAN	0	TACGFCFVEYYSR	TACGFCFVEYYSR	2,035525922998905E-26	2	_TAC[Carbamidomethyl (C)]GFC[Carbamidomethyl (C)]FVEYYSR_	382325,46875	36468,8203125	35000,6171875
C	OE480_FAIMS_LKJ1_Cap_20221008__rapamycom_0uM_4	4	NCBP2	P52298	NCBP2_HUMAN	0	TDWDAGFKEGR	TDWDAGFKEGR	1,2482459478111882E-17	3	_TDWDAGFKEGR_	163123,15625	11615,849609375	11228,267578125
C	OE480_FAIMS_LKJ1_Cap_20221008__rapamycom_0uM_4	4	NCBP2	P52298	NCBP2_HUMAN	0	TDWDAGFKEGR	TDWDAGFKEGR	2,742893495421179E-22	2	_TDWDAGFKEGR_	57188,296875	7022,07470703125	6787,837890625
C	OE480_FAIMS_LKJ1_Cap_20221008__rapamycom_0uM_4	4	NCBP2	P52298	NCBP2_HUMAN	0	SGGQVRDEYR	SGGQVRDEYR	3,8741583192763335E-05	2	_SGGQVRDEYR_	16162,94921875	8146,7451171875	7950,93896484375
C	OE480_FAIMS_LKJ1_Cap_20221008__rapamycom_0uM_4	4	NCBP2	P52298	NCBP2_HUMAN	0	TACGFCFVEYYSRADAENAMR	TACGFCFVEYYSRADAENAMR	7,004315882813201E-19	3	_TAC[Carbamidomethyl (C)]GFC[Carbamidomethyl (C)]FVEYYSRADAENAMR_	211214,328125	10468,8896484375	10056,298828125
C	OE480_FAIMS_LKJ1_Cap_20221008__rapamycom_0uM_4	4	NCBP2	P52298	NCBP2_HUMAN	0	KIIMGLDK	KIIMGLDK	1,1351180601238151E-23	2	_KIIMGLDK_	57079,6640625	9612,220703125	9316,99609375
C	OE480_FAIMS_LKJ1_Cap_20221008__rapamycom_0uM_4	4	NCBP2	P52298	NCBP2_HUMAN	0	SCTLYVGNLSFYTTEEQIYELFSK	SCTLYVGNLSFYTTEEQIYELFSK	3,427281742909752E-25	3	_SC[Carbamidomethyl (C)]TLYVGNLSFYTTEEQIYELFSK_	245547,890625	4975,17529296875	4975,744140625
C	OE480_FAIMS_LKJ1_Cap_20221008__rapamycom_0uM_4	4	NCBP2	P52298	NCBP2_HUMAN	0	ADAENAMR	ADAENAMR	7,301652874939818E-23	2	_ADAENAMR_	23636,046875	3102,124267578125	3019,742431640625
C	OE480_FAIMS_LKJ1_Cap_20221008__rapamycom_0uM_4	4	RAP1GDS1	P52306	GDS1_HUMAN	0	SAVDQAGGAQIVIDHLR	SAVDQAGGAQIVIDHLR	4,250394383251498E-25	3	_SAVDQAGGAQIVIDHLR_	1392779,75	118126,3671875	112936,28125
C	OE480_FAIMS_LKJ1_Cap_20221008__rapamycom_0uM_4	4	RAP1GDS1	P52306	GDS1_HUMAN	0	VANIIAEVAKNEFMR	VANIIAEVAKNEFMR	2,7507903138443365E-23	3	_VANIIAEVAKNEFMR_	1035591,5	78038,140625	74658,0234375
C	OE480_FAIMS_LKJ1_Cap_20221008__rapamycom_0uM_4	4	RAP1GDS1	P52306	GDS1_HUMAN	0	MLSAGVTEAVLK	MLSAGVTEAVLK	4,180678276163917E-24	2	_MLSAGVTEAVLK_	567639,875	74088,828125	71247,1953125
C	OE480_FAIMS_LKJ1_Cap_20221008__rapamycom_0uM_4	4	RAP1GDS1	P52306	GDS1_HUMAN	0	SVAQQASLTEQR	SVAQQASLTEQR	1,4873972525795512E-25	2	_SVAQQASLTEQR_	544490,875	64836,95703125	63101,83203125
C	OE480_FAIMS_LKJ1_Cap_20221008__rapamycom_0uM_4	4	RAP1GDS1	P52306	GDS1_HUMAN	0	IPCVDAGLISPLVQLLNSKDQEVLLQTGR	IPCVDAGLISPLVQLLNSKDQEVLLQTGR	1,8278879117356333E-19	4	_IPC[Carbamidomethyl (C)]VDAGLISPLVQLLNSKDQEVLLQTGR_	622200,25	37288,6953125	36279,7265625
C	OE480_FAIMS_LKJ1_Cap_20221008__rapamycom_0uM_4	4	RAP1GDS1	P52306	GDS1_HUMAN	0	MLIDAQAEAAEQLGK	MLIDAQAEAAEQLGK	3,422239670138506E-27	2	_MLIDAQAEAAEQLGK_	284211,25	14740,0830078125	14145,1572265625
C	OE480_FAIMS_LKJ1_Cap_20221008__rapamycom_0uM_4	4	RAP1GDS1	P52306	GDS1_HUMAN	0	MLIDAQAEAAEQLGK	MLIDAQAEAAEQLGK	5,8931160092283305E-15	3	_MLIDAQAEAAEQLGK_	86348,578125	5400,55029296875	5182,27880859375
C	OE480_FAIMS_LKJ1_Cap_20221008__rapamycom_0uM_4	4	RAP1GDS1	P52306	GDS1_HUMAN	0	SLCSITDPANEK	SLCSITDPANEK	2,1806430543290823E-21	2	_SLC[Carbamidomethyl (C)]SITDPANEK_	46974,41015625	16820,81640625	16315,0146484375
C	OE480_FAIMS_LKJ1_Cap_20221008__rapamycom_0uM_4	4	RAP1GDS1	P52306	GDS1_HUMAN	0	EVQDLAFLDVVSK	EVQDLAFLDVVSK	7,890669650055103E-20	2	_EVQDLAFLDVVSK_	214570,671875	16822,44140625	16178,779296875
C	OE480_FAIMS_LKJ1_Cap_20221008__rapamycom_0uM_4	4	RAP1GDS1	P52306	GDS1_HUMAN	0	HVEDGNVTVQHAALSALR	HVEDGNVTVQHAALSALR	2,35509366584668E-25	3	_HVEDGNVTVQHAALSALR_	119712,546875	12233,0029296875	11806,478515625
C	OE480_FAIMS_LKJ1_Cap_20221008__rapamycom_0uM_4	4	RAP1GDS1	P52306	GDS1_HUMAN	0	HVEDGNVTVQHAALSALR	HVEDGNVTVQHAALSALR	3,940146038438128E-07	4	_HVEDGNVTVQHAALSALR_	16993,1875	5379,0224609375	5191,6845703125
C	OE480_FAIMS_LKJ1_Cap_20221008__rapamycom_0uM_4	4	RAP1GDS1	P52306	GDS1_HUMAN	0	ALGNICYDSHEGR	ALGNICYDSHEGR	2,7909757181356215E-18	3	_ALGNIC[Carbamidomethyl (C)]YDSHEGR_	217979,03125	14180,3115234375	13724,4345703125
C	OE480_FAIMS_LKJ1_Cap_20221008__rapamycom_0uM_4	4	RAP1GDS1	P52306	GDS1_HUMAN	0	ALGNICYDSHEGR	ALGNICYDSHEGR	2,3022470700403477E-17	2	_ALGNIC[Carbamidomethyl (C)]YDSHEGR_	5940,7470703125	1740,8115234375	1684,8709716796875
C	OE480_FAIMS_LKJ1_Cap_20221008__rapamycom_0uM_4	4	RAP1GDS1	P52306	GDS1_HUMAN	0	VLSWIPSNNHQLQLAGALAIANFAR	VLSWIPSNNHQLQLAGALAIANFAR	5,273244616026591E-26	4	_VLSWIPSNNHQLQLAGALAIANFAR_	292468,96875	16030,9267578125	15250,623046875
C	OE480_FAIMS_LKJ1_Cap_20221008__rapamycom_0uM_4	4	RAP1GDS1	P52306	GDS1_HUMAN	0	IQASGILQLFASLLTPQSSCK	IQASGILQLFASLLTPQSSCK	5,811391847422897E-20	3	_IQASGILQLFASLLTPQSSC[Carbamidomethyl (C)]K_	102808,3359375	9161,505859375	9340,7294921875
C	OE480_FAIMS_LKJ1_Cap_20221008__rapamycom_0uM_4	4	RAP1GDS1	P52306	GDS1_HUMAN	0	LVEWCEAKDHAGVMGESNRLLSALIR	LVEWCEAKDHAGVMGESNRLLSALIR	7,330191565003181E-16	4	_LVEWC[Carbamidomethyl (C)]EAKDHAGVMGESNRLLSALIR_	148465,6875	6826,060546875	6547,35302734375
C	OE480_FAIMS_LKJ1_Cap_20221008__rapamycom_0uM_4	4	RAP1GDS1	P52306	GDS1_HUMAN	0	LVEWCEAK	LVEWCEAK	2,441598960375826E-23	2	_LVEWC[Carbamidomethyl (C)]EAK_	55367,9453125	5118,7744140625	4941,73681640625
C	OE480_FAIMS_LKJ1_Cap_20221008__rapamycom_0uM_4	4	RAP1GDS1	P52306	GDS1_HUMAN	0	YNSMVLICALMGSECLHK	YNSMVLICALMGSECLHK	7,930866297807601E-20	3	_YNSMVLIC[Carbamidomethyl (C)]ALMGSEC[Carbamidomethyl (C)]LHK_	122601,140625	4066,4404296875	3887,29638671875
C	OE480_FAIMS_LKJ1_Cap_20221008__rapamycom_0uM_4	4	RAP1GDS1	P52306	GDS1_HUMAN	0	MLIDAQAEAAEQLGKNVK	MLIDAQAEAAEQLGKNVK	9,824069059614694E-20	3	_MLIDAQAEAAEQLGKNVK_	90371,578125	4431,458984375	4253,7490234375
C	OE480_FAIMS_LKJ1_Cap_20221008__rapamycom_0uM_4	4	RAP1GDS1	P52306	GDS1_HUMAN	0	EMIFEVLAPLAENDAIK	EMIFEVLAPLAENDAIK	3,8301932282189054E-22	3	_EMIFEVLAPLAENDAIK_	32347,166015625	3463,29248046875	3304,3173828125
C	OE480_FAIMS_LKJ1_Cap_20221008__rapamycom_0uM_4	4	RAP1GDS1	P52306	GDS1_HUMAN	0	IPCVDAGLISPLVQLLNSK	IPCVDAGLISPLVQLLNSK	7,858515635705305E-22	3	_IPC[Carbamidomethyl (C)]VDAGLISPLVQLLNSK_	143218,859375	3389,359619140625	3333,3740234375
C	OE480_FAIMS_LKJ1_Cap_20221008__rapamycom_0uM_4	4	RAP1GDS1	P52306	GDS1_HUMAN	0	DQEVLLQTGR	DQEVLLQTGR	4,043601104967416E-14	2	_DQEVLLQTGR_	44012,8203125	3530,72802734375	3396,251953125
C	OE480_FAIMS_LKJ1_Cap_20221008__rapamycom_0uM_4	4	RAP1GDS1	P52306	GDS1_HUMAN	0	LVEWCEAKDHAGVMGESNR	LVEWCEAKDHAGVMGESNR	1,261083992088205E-18	4	_LVEWC[Carbamidomethyl (C)]EAKDHAGVMGESNR_	35683,10546875	2203,509765625	2129,162353515625
C	OE480_FAIMS_LKJ1_Cap_20221008__rapamycom_0uM_4	4	RAP1GDS1	P52306	GDS1_HUMAN	0	NDANCIHMVDNGIVEKLMDLLDR	NDANCIHMVDNGIVEKLMDLLDR	1,1362556963281545E-23	4	_NDANC[Carbamidomethyl (C)]IHMVDNGIVEKLMDLLDR_	14544,90234375	1307,3875732421875	1256,2408447265625
C	OE480_FAIMS_LKJ1_Cap_20221008__rapamycom_0uM_4	4	RAP1GDS1	P52306	GDS1_HUMAN	0	NDANCIHMVDNGIVEKLMDLLDRHVEDGNVTVQHAALSALR	NDANCIHMVDNGIVEKLMDLLDRHVEDGNVTVQHAALSALR	2,854359360490065E-06	6	_NDANC[Carbamidomethyl (C)]IHMVDNGIVEKLMDLLDRHVEDGNVTVQHAALSALR_	16087,08984375	1084,0787353515625	1033,0931396484375
C	OE480_FAIMS_LKJ1_Cap_20221008__rapamycom_0uM_4	4	RAP1GDS1	P52306	GDS1_HUMAN	0	AKVANIIAEVAKNEFMR	AKVANIIAEVAKNEFMR	1,052893891951274E-06	4	_AKVANIIAEVAKNEFMR_	14810,91796875	570,1492919921875	547,994873046875
C	OE480_FAIMS_LKJ1_Cap_20221008__rapamycom_0uM_4	4	POLR2H	P52434	RPAB3_HUMAN	0	LQGDANNLHGFEVDSR	LQGDANNLHGFEVDSR	9,786277833681667E-22	2	_LQGDANNLHGFEVDSR_	29945,669921875	5658,34765625	5468,21044921875
C	OE480_FAIMS_LKJ1_Cap_20221008__rapamycom_0uM_4	4	POLR2H	P52434	RPAB3_HUMAN	0	ADQFEYVMYGK	ADQFEYVMYGK	7,76124127773055E-24	2	_ADQFEYVMYGK_	75890,96875	5944,77734375	5714,28271484375
C	OE480_FAIMS_LKJ1_Cap_20221008__rapamycom_0uM_4	4	POLR2H	P52434	RPAB3_HUMAN	0	AGILFEDIFDVKDIDPEGK	AGILFEDIFDVKDIDPEGK	6,072050570976498E-25	3	_[Acetyl (Protein N-term)]AGILFEDIFDVKDIDPEGK_	15212,52734375	2239,011474609375	2282,8125
C	OE480_FAIMS_LKJ1_Cap_20221008__rapamycom_0uM_4	4	POLR2H	P52434	RPAB3_HUMAN	0	IEGDETSTEAATR	IEGDETSTEAATR	2,9368311423842E-13	2	_IEGDETSTEAATR_	14056,3330078125	1804,8671875	1741,634521484375
C	OE480_FAIMS_LKJ1_Cap_20221008__rapamycom_0uM_4	4	POLR2H	P52434	RPAB3_HUMAN	0	LSAYVSYGGLLMR	LSAYVSYGGLLMR	3,8409290912891107E-07	3	_LSAYVSYGGLLMR_	7623,888671875	1202,084228515625	1154,2445068359375
C	OE480_FAIMS_LKJ1_Cap_20221008__rapamycom_0uM_4	4	POLR2H	P52434	RPAB3_HUMAN	0	VYRIEGDETSTEAATR	VYRIEGDETSTEAATR	1,0277600114297455E-15	2	_VYRIEGDETSTEAATR_	22696,267578125	1262,055419921875	1222,3038330078125
C	OE480_FAIMS_LKJ1_Cap_20221008__rapamycom_0uM_4	4	POLR2H	P52434	RPAB3_HUMAN	0	AGILFEDIFDVKDIDPEGKK	AGILFEDIFDVKDIDPEGKK	6,3182749382799565E-12	3	_[Acetyl (Protein N-term)]AGILFEDIFDVKDIDPEGKK_	24959,3046875	1644,92333984375	1597,3831787109375
C	OE480_FAIMS_LKJ1_Cap_20221008__rapamycom_0uM_4	4	MAP2K6	P52564	MP2K6_HUMAN	0	INPELNQK	INPELNQK	8,274030499897646E-15	2	_INPELNQK_	400314,5	81716,4375	78807,296875
C	OE480_FAIMS_LKJ1_Cap_20221008__rapamycom_0uM_4	4	MAP2K6	P52564	MP2K6_HUMAN	0	ADDLEPIMELGR	ADDLEPIMELGR	1,1271544141715583E-19	2	_ADDLEPIMELGR_	457847,375	61200,7109375	58759,15625
C	OE480_FAIMS_LKJ1_Cap_20221008__rapamycom_0uM_4	4	MAP2K6	P52564	MP2K6_HUMAN	0	DVKPSNVLINALGQVK	DVKPSNVLINALGQVK	2,4366567094628177E-20	3	_DVKPSNVLINALGQVK_	544959,3125	45015,16015625	43159,65234375
C	OE480_FAIMS_LKJ1_Cap_20221008__rapamycom_0uM_4	4	MAP2K6	P52564	MP2K6_HUMAN	0	ERPTYPELMQHPFFTLHESK	ERPTYPELMQHPFFTLHESK	4,734642649565084E-09	4	_ERPTYPELMQHPFFTLHESK_	184520,484375	27950,63671875	26810,67578125
C	OE480_FAIMS_LKJ1_Cap_20221008__rapamycom_0uM_4	4	MAP2K6	P52564	MP2K6_HUMAN	0	LLMDLDISMR	LLMDLDISMR	3,986652310577379E-24	2	_LLMDLDISMR_	102266,4921875	27797,986328125	26664,15625
C	OE480_FAIMS_LKJ1_Cap_20221008__rapamycom_0uM_4	4	MAP2K6	P52564	MP2K6_HUMAN	0	ACISIGNQNFEVK	ACISIGNQNFEVK	2,1704091965605076E-23	2	_AC[Carbamidomethyl (C)]ISIGNQNFEVK_	247766,4375	27207,48828125	26151,7734375
C	OE480_FAIMS_LKJ1_Cap_20221008__rapamycom_0uM_4	4	MAP2K6	P52564	MP2K6_HUMAN	0	MCDFGISGYLVDSVAK	MCDFGISGYLVDSVAK	6,611539238457262E-26	3	_MC[Carbamidomethyl (C)]DFGISGYLVDSVAK_	141680,46875	13849,62109375	13301,8349609375
C	OE480_FAIMS_LKJ1_Cap_20221008__rapamycom_0uM_4	4	MAP2K6	P52564	MP2K6_HUMAN	0	MCDFGISGYLVDSVAK	MCDFGISGYLVDSVAK	2,1881315602833376E-15	2	_MC[Carbamidomethyl (C)]DFGISGYLVDSVAK_	330345,84375	12483,3701171875	11989,5107421875
C	OE480_FAIMS_LKJ1_Cap_20221008__rapamycom_0uM_4	4	MAP2K6	P52564	MP2K6_HUMAN	0	EAFEQPQTSSTPPR	EAFEQPQTSSTPPR	7,767326219654751E-14	2	_EAFEQPQTSSTPPR_	39532,9609375	9624,3984375	9286,1240234375
C	OE480_FAIMS_LKJ1_Cap_20221008__rapamycom_0uM_4	4	MAP2K6	P52564	MP2K6_HUMAN	0	FPYDSWGTPFQQLK	FPYDSWGTPFQQLK	5,436514932090613E-09	2	_FPYDSWGTPFQQLK_	113615,3125	17935,181640625	17248,646484375
C	OE480_FAIMS_LKJ1_Cap_20221008__rapamycom_0uM_4	4	MAP2K6	P52564	MP2K6_HUMAN	0	EGDVWICMELMDTSLDKFYK	EGDVWICMELMDTSLDKFYK	1,9726816902255347E-17	3	_EGDVWIC[Carbamidomethyl (C)]MELMDTSLDKFYK_	140099,40625	5272,162109375	5018,05615234375
C	OE480_FAIMS_LKJ1_Cap_20221008__rapamycom_0uM_4	4	MAP2K6	P52564	MP2K6_HUMAN	0	HVPSGQIMAVKR	HVPSGQIMAVKR	1,0701230530519687E-11	3	_HVPSGQIMAVKR_	77751,15625	5787,830078125	5584,5625
C	OE480_FAIMS_LKJ1_Cap_20221008__rapamycom_0uM_4	4	MAP2K6	P52564	MP2K6_HUMAN	0	ACISIGNQNFEVKADDLEPIMELGR	ACISIGNQNFEVKADDLEPIMELGR	1,8461418541928258E-07	3	_AC[Carbamidomethyl (C)]ISIGNQNFEVKADDLEPIMELGR_	41625,9921875	5725,84912109375	5471,6787109375
C	OE480_FAIMS_LKJ1_Cap_20221008__rapamycom_0uM_4	4	MAP2K6	P52564	MP2K6_HUMAN	0	TIDAGCKPYMAPER	TIDAGCKPYMAPER	4,305275750020529E-17	2	_TIDAGC[Carbamidomethyl (C)]KPYMAPER_	12486,29296875	1965,7734375	1898,1807861328125
C	OE480_FAIMS_LKJ1_Cap_20221008__rapamycom_0uM_4	4	ARHGDIA	P52565	GDIR1_HUMAN	0	AEQEPTAEQLAQIAAENEEDEHSVNYKPPAQK	AEQEPTAEQLAQIAAENEEDEHSVNYKPPAQK	2,9699523011494085E-27	4	_[Acetyl (Protein N-term)]AEQEPTAEQLAQIAAENEEDEHSVNYKPPAQK_	7164500,5	325394,34375	312291,3125
C	OE480_FAIMS_LKJ1_Cap_20221008__rapamycom_0uM_4	4	ARHGDIA	P52565	GDIR1_HUMAN	0	SIQEIQELDKDDESLRK	SIQEIQELDKDDESLRK	1,4694345989774116E-17	3	_SIQEIQELDKDDESLRK_	2816781,75	131799,96875	126907,625
C	OE480_FAIMS_LKJ1_Cap_20221008__rapamycom_0uM_4	4	ARHGDIA	P52565	GDIR1_HUMAN	0	SIQEIQELDKDDESLR	SIQEIQELDKDDESLR	2,4435336166771823E-24	3	_SIQEIQELDKDDESLR_	1850052,5	95240,75	91401,796875
C	OE480_FAIMS_LKJ1_Cap_20221008__rapamycom_0uM_4	4	ARHGDIA	P52565	GDIR1_HUMAN	0	SIQEIQELDKDDESLR	SIQEIQELDKDDESLR	7,440489982209234E-20	2	_SIQEIQELDKDDESLR_	288278,53125	33377,5546875	32032,306640625
C	OE480_FAIMS_LKJ1_Cap_20221008__rapamycom_0uM_4	4	ARHGDIA	P52565	GDIR1_HUMAN	0	SIQEIQELDKDDESLR	SIQEIQELDKDDESLR	1,0223425052077455E-10	4	_SIQEIQELDKDDESLR_	278,6255187988281	2601,589599609375	2496,72021484375
C	OE480_FAIMS_LKJ1_Cap_20221008__rapamycom_0uM_4	4	ARHGDIA	P52565	GDIR1_HUMAN	0	AEEYEFLTPVEEAPKGMLAR	AEEYEFLTPVEEAPKGMLAR	1,2549455003411313E-23	3	_AEEYEFLTPVEEAPKGMLAR_	1020794,8125	86755,375	82989,703125
C	OE480_FAIMS_LKJ1_Cap_20221008__rapamycom_0uM_4	4	ARHGDIA	P52565	GDIR1_HUMAN	0	YKEALLGR	YKEALLGR	1,4494933679049164E-16	2	_YKEALLGR_	367605,875	81905,4609375	79425,6015625
C	OE480_FAIMS_LKJ1_Cap_20221008__rapamycom_0uM_4	4	ARHGDIA	P52565	GDIR1_HUMAN	0	QSFVLKEGVEYR	QSFVLKEGVEYR	3,6756755006892965E-26	2	_QSFVLKEGVEYR_	447878,28125	60802,515625	58711,76171875
C	OE480_FAIMS_LKJ1_Cap_20221008__rapamycom_0uM_4	4	ARHGDIA	P52565	GDIR1_HUMAN	0	QSFVLKEGVEYR	QSFVLKEGVEYR	1,335203286279511E-19	3	_QSFVLKEGVEYR_	118020,25	12736,3212890625	12298,912109375
C	OE480_FAIMS_LKJ1_Cap_20221008__rapamycom_0uM_4	4	ARHGDIA	P52565	GDIR1_HUMAN	0	YIQHTYR	YIQHTYR	1,177168254947152E-21	2	_YIQHTYR_	287539,90625	46510,9296875	45340,5390625
C	OE480_FAIMS_LKJ1_Cap_20221008__rapamycom_0uM_4	4	ARHGDIA	P52565	GDIR1_HUMAN	0	GVKIDKTDYMVGSYGPR	GVKIDKTDYMVGSYGPR	3,968080740886646E-15	4	_GVKIDKTDYMVGSYGPR_	94244,953125	19823,734375	19089,1640625
C	OE480_FAIMS_LKJ1_Cap_20221008__rapamycom_0uM_4	4	ARHGDIA	P52565	GDIR1_HUMAN	0	GVKIDKTDYMVGSYGPR	GVKIDKTDYMVGSYGPR	1,2656251065313223E-08	2	_GVKIDKTDYMVGSYGPR_	3479,968017578125	2562,64599609375	2467,6904296875
C	OE480_FAIMS_LKJ1_Cap_20221008__rapamycom_0uM_4	4	ARHGDIA	P52565	GDIR1_HUMAN	0	VNREIVSGMK	VNREIVSGMK	1,929126063278631E-21	2	_VNREIVSGMK_	156493,71875	18849,43359375	18182,154296875
C	OE480_FAIMS_LKJ1_Cap_20221008__rapamycom_0uM_4	4	ARHGDIA	P52565	GDIR1_HUMAN	0	IDKTDYMVGSYGPR	IDKTDYMVGSYGPR	1,339909588765867E-22	2	_IDKTDYMVGSYGPR_	67661,9453125	9609,244140625	9286,09375
C	OE480_FAIMS_LKJ1_Cap_20221008__rapamycom_0uM_4	4	ARHGDIA	P52565	GDIR1_HUMAN	0	QSFVLKEGVEYRIK	QSFVLKEGVEYRIK	4,1802857740026E-13	4	_QSFVLKEGVEYRIK_	128116,515625	5485,63427734375	5277,31689453125
C	OE480_FAIMS_LKJ1_Cap_20221008__rapamycom_0uM_4	4	ARHGDIA	P52565	GDIR1_HUMAN	0	QSFVLKEGVEYRIK	QSFVLKEGVEYRIK	1,4504520945720452E-17	3	_QSFVLKEGVEYRIK_	124967,734375	4528,7939453125	4356,853515625
C	OE480_FAIMS_LKJ1_Cap_20221008__rapamycom_0uM_4	4	ARHGDIA	P52565	GDIR1_HUMAN	0	AEEYEFLTPVEEAPK	AEEYEFLTPVEEAPK	2,197443367550946E-18	2	_AEEYEFLTPVEEAPK_	54733,8203125	6660,8828125	6392,26708984375
C	OE480_FAIMS_LKJ1_Cap_20221008__rapamycom_0uM_4	4	ARHGDIA	P52565	GDIR1_HUMAN	0	GSYSIKSR	GSYSIKSR	5,42560430818394E-22	2	_GSYSIKSR_	36778,30078125	5399,3642578125	5270,794921875
C	OE480_FAIMS_LKJ1_Cap_20221008__rapamycom_0uM_4	4	ARHGDIA	P52565	GDIR1_HUMAN	0	EGVEYRIK	EGVEYRIK	1,2215433260956018E-10	2	_EGVEYRIK_	21493,376953125	5726,62841796875	5532,18798828125
C	OE480_FAIMS_LKJ1_Cap_20221008__rapamycom_0uM_4	4	ARHGDIA	P52565	GDIR1_HUMAN	0	VAVSADPNVPNVVVTGLTLVCSSAPGPLELDLTGDLESFKK	VAVSADPNVPNVVVTGLTLVCSSAPGPLELDLTGDLESFKK	1,1980004166461726E-20	5	_VAVSADPNVPNVVVTGLTLVC[Carbamidomethyl (C)]SSAPGPLELDLTGDLESFKK_	124052,6875	4558,48291015625	4582,94677734375
C	OE480_FAIMS_LKJ1_Cap_20221008__rapamycom_0uM_4	4	ARHGDIA	P52565	GDIR1_HUMAN	0	VNREIVSGMKYIQHTYR	VNREIVSGMKYIQHTYR	4,499150207284577E-18	4	_VNREIVSGMKYIQHTYR_	50859,87890625	3689,951171875	3566,460693359375
C	OE480_FAIMS_LKJ1_Cap_20221008__rapamycom_0uM_4	4	ARHGDIA	P52565	GDIR1_HUMAN	0	FTDDDKTDHLSWEWNLTIKK	FTDDDKTDHLSWEWNLTIKK	1,3826972672469187E-23	4	_FTDDDKTDHLSWEWNLTIKK_	180135,34375	2506,498046875	2404,37255859375
C	OE480_FAIMS_LKJ1_Cap_20221008__rapamycom_0uM_4	4	ARHGDIA	P52565	GDIR1_HUMAN	0	KYKEALLGR	KYKEALLGR	6,773038102518996E-22	2	_KYKEALLGR_	23625,353515625	2546,290283203125	2461,15478515625
C	OE480_FAIMS_LKJ1_Cap_20221008__rapamycom_0uM_4	4	ARHGDIA	P52565	GDIR1_HUMAN	0	SRFTDDDKTDHLSWEWNLTIK	SRFTDDDKTDHLSWEWNLTIK	1,4043805577098963E-07	4	_SRFTDDDKTDHLSWEWNLTIK_	29374,42578125	981,66650390625	942,0785522460938
C	OE480_FAIMS_LKJ1_Cap_20221008__rapamycom_0uM_4	4	AGFG1	P52594	AGFG1_HUMAN	0	SLLGDSAPTLHLNK	SLLGDSAPTLHLNK	4,6443890172216476E-15	3	_SLLGDSAPTLHLNK_	1474246,125	85845,78125	82404,5625
C	OE480_FAIMS_LKJ1_Cap_20221008__rapamycom_0uM_4	4	AGFG1	P52594	AGFG1_HUMAN	0	SLLGDSAPTLHLNK	SLLGDSAPTLHLNK	5,076221221652746E-16	2	_SLLGDSAPTLHLNK_	336654,75	33935,34765625	32575,18359375
C	OE480_FAIMS_LKJ1_Cap_20221008__rapamycom_0uM_4	4	AGFG1	P52594	AGFG1_HUMAN	0	GTPSQSPVVGR	GTPSQSPVVGR	9,196441147100321E-18	2	_GTPSQSPVVGR_	283525,125	76779,109375	74075,5
C	OE480_FAIMS_LKJ1_Cap_20221008__rapamycom_0uM_4	4	AGFG1	P52594	AGFG1_HUMAN	0	QIWLGLFDDR	QIWLGLFDDR	2,488814151131233E-17	2	_QIWLGLFDDR_	286196,75	46635,1953125	44798,40234375
C	OE480_FAIMS_LKJ1_Cap_20221008__rapamycom_0uM_4	4	AGFG1	P52594	AGFG1_HUMAN	0	AGLQTADKYAALANLDNIFSAGQGGDQGSGFGTTGK	AGLQTADKYAALANLDNIFSAGQGGDQGSGFGTTGK	1,0917905788775175E-10	4	_AGLQTADKYAALANLDNIFSAGQGGDQGSGFGTTGK_	425470,03125	10041,2626953125	9602,43359375
C	OE480_FAIMS_LKJ1_Cap_20221008__rapamycom_0uM_4	4	AGFG1	P52594	AGFG1_HUMAN	0	SISMTTFTQQEIEFLQK	SISMTTFTQQEIEFLQK	7,233060330399367E-26	3	_SISMTTFTQQEIEFLQK_	302059,6875	6134,892578125	5862,0107421875
C	OE480_FAIMS_LKJ1_Cap_20221008__rapamycom_0uM_4	4	AGFG1	P52594	AGFG1_HUMAN	0	DMTGLPHNRK	DMTGLPHNRK	1,3839056621255542E-13	2	_DMTGLPHNRK_	13862,68359375	3255,51904296875	3148,455078125
C	OE480_FAIMS_LKJ1_Cap_20221008__rapamycom_0uM_4	4	AGFG1	P52594	AGFG1_HUMAN	0	DMTGLPHNR	DMTGLPHNR	3,1048262606610794E-06	2	_DMTGLPHNR_	5292,8896484375	3162,76318359375	3053,319580078125
C	OE480_FAIMS_LKJ1_Cap_20221008__rapamycom_0uM_4	4	AGFG1	P52594	AGFG1_HUMAN	0	HGNEVCK	HGNEVCK	6,629889383996789E-17	2	_HGNEVC[Carbamidomethyl (C)]K_	4002,8203125	470,27130126953125	459,0732421875
C	OE480_FAIMS_LKJ1_Cap_20221008__rapamycom_0uM_4	4	HNRNPF	P52597	HNRPF_HUMAN	0	MLGPEGGEGFVVK	MLGPEGGEGFVVK	3,962947543121314E-24	2	_[Acetyl (Protein N-term)]MLGPEGGEGFVVK_	2404753,5	361502,71875	346485,375
C	OE480_FAIMS_LKJ1_Cap_20221008__rapamycom_0uM_4	4	HNRNPF	P52597	HNRPF_HUMAN	0	MLGPEGGEGFVVK	MLGPEGGEGFVVK	1,2993836078563409E-11	2	_[Acetyl (Protein N-term)]M[Oxidation (M)]LGPEGGEGFVVK_	58254,3671875	6086,1943359375	5842,80908203125
C	OE480_FAIMS_LKJ1_Cap_20221008__rapamycom_0uM_4	4	HNRNPF	P52597	HNRPF_HUMAN	0	SYSDPPLK	SYSDPPLK	8,264929270637728E-14	2	_SYSDPPLK_	1295013,5	278895,9375	271103,375
C	OE480_FAIMS_LKJ1_Cap_20221008__rapamycom_0uM_4	4	HNRNPF	P52597	HNRPF_HUMAN	0	YGDSEFTVQSTTGHCVHMR	YGDSEFTVQSTTGHCVHMR	5,920157638794955E-23	4	_YGDSEFTVQSTTGHC[Carbamidomethyl (C)]VHMR_	4408723	187228,78125	180634,109375
C	OE480_FAIMS_LKJ1_Cap_20221008__rapamycom_0uM_4	4	HNRNPF	P52597	HNRPF_HUMAN	0	YGDSEFTVQSTTGHCVHMR	YGDSEFTVQSTTGHCVHMR	1,0149730607905535E-19	3	_YGDSEFTVQSTTGHC[Carbamidomethyl (C)]VHMR_	1946319,75	90026,78125	86851,984375
C	OE480_FAIMS_LKJ1_Cap_20221008__rapamycom_0uM_4	4	HNRNPF	P52597	HNRPF_HUMAN	0	DLSYCLSGMYDHR	DLSYCLSGMYDHR	2,6239622754732234E-21	3	_DLSYC[Carbamidomethyl (C)]LSGMYDHR_	2385231,5	168369,375	161786,453125
C	OE480_FAIMS_LKJ1_Cap_20221008__rapamycom_0uM_4	4	HNRNPF	P52597	HNRPF_HUMAN	0	DLSYCLSGMYDHR	DLSYCLSGMYDHR	1,5345119340267688E-26	2	_DLSYC[Carbamidomethyl (C)]LSGMYDHR_	277887,1875	37015,375	35569,50390625
C	OE480_FAIMS_LKJ1_Cap_20221008__rapamycom_0uM_4	4	HNRNPF	P52597	HNRPF_HUMAN	0	GLPWSCSVEDVQNFLSDCTIHDGAAGVHFIYTR	GLPWSCSVEDVQNFLSDCTIHDGAAGVHFIYTR	1,5061205953772185E-20	4	_GLPWSC[Carbamidomethyl (C)]SVEDVQNFLSDC[Carbamidomethyl (C)]TIHDGAAGVHFIYTR_	7115397,5	197263,421875	187756,75
C	OE480_FAIMS_LKJ1_Cap_20221008__rapamycom_0uM_4	4	HNRNPF	P52597	HNRPF_HUMAN	0	GLPWSCSVEDVQNFLSDCTIHDGAAGVHFIYTR	GLPWSCSVEDVQNFLSDCTIHDGAAGVHFIYTR	2,1521571303581905E-10	5	_GLPWSC[Carbamidomethyl (C)]SVEDVQNFLSDC[Carbamidomethyl (C)]TIHDGAAGVHFIYTR_	324174	6154,8017578125	5858,1630859375
C	OE480_FAIMS_LKJ1_Cap_20221008__rapamycom_0uM_4	4	HNRNPF	P52597	HNRPF_HUMAN	0	MLGPEGGEGFVVKLRGLPWSCSVEDVQNFLSDCTIHDGAAGVHFIYTR	MLGPEGGEGFVVKLRGLPWSCSVEDVQNFLSDCTIHDGAAGVHFIYTR	6,106834227706468E-06	6	_[Acetyl (Protein N-term)]MLGPEGGEGFVVKLRGLPWSC[Carbamidomethyl (C)]SVEDVQNFLSDC[Carbamidomethyl (C)]TIHDGAAGVHFIYTR_	159340,015625	154445,046875	147003,53125
C	OE480_FAIMS_LKJ1_Cap_20221008__rapamycom_0uM_4	4	HNRNPF	P52597	HNRPF_HUMAN	0	HSGPNSADSANDGFVR	HSGPNSADSANDGFVR	1,178067086211906E-27	2	_HSGPNSADSANDGFVR_	636644,75	71480,546875	69007,0859375
C	OE480_FAIMS_LKJ1_Cap_20221008__rapamycom_0uM_4	4	HNRNPF	P52597	HNRPF_HUMAN	0	HSGPNSADSANDGFVR	HSGPNSADSANDGFVR	1,398529927918434E-16	3	_HSGPNSADSANDGFVR_	248019,84375	22399,78125	21624,359375
C	OE480_FAIMS_LKJ1_Cap_20221008__rapamycom_0uM_4	4	HNRNPF	P52597	HNRPF_HUMAN	0	EEIVQFFSGLEIVPNGITLPVDPEGK	EEIVQFFSGLEIVPNGITLPVDPEGK	2,2552267981395574E-26	3	_EEIVQFFSGLEIVPNGITLPVDPEGK_	1113755,875	73256,984375	73338,3125
C	OE480_FAIMS_LKJ1_Cap_20221008__rapamycom_0uM_4	4	HNRNPF	P52597	HNRPF_HUMAN	0	EEIVQFFSGLEIVPNGITLPVDPEGK	EEIVQFFSGLEIVPNGITLPVDPEGK	1,9381252670931265E-17	4	_EEIVQFFSGLEIVPNGITLPVDPEGK_	26571,92578125	3303,251953125	3307,06640625
C	OE480_FAIMS_LKJ1_Cap_20221008__rapamycom_0uM_4	4	HNRNPF	P52597	HNRPF_HUMAN	0	GLPFGCTK	GLPFGCTK	2,7941043804130672E-21	2	_GLPFGC[Carbamidomethyl (C)]TK_	502271,15625	76793,109375	74265,53125
C	OE480_FAIMS_LKJ1_Cap_20221008__rapamycom_0uM_4	4	HNRNPF	P52597	HNRPF_HUMAN	0	QSGEAFVELGSEDDVK	QSGEAFVELGSEDDVK	5,298222672885347E-18	2	_QSGEAFVELGSEDDVK_	597948,25	71256,59375	68425,3359375
C	OE480_FAIMS_LKJ1_Cap_20221008__rapamycom_0uM_4	4	HNRNPF	P52597	HNRPF_HUMAN	0	QSGEAFVELGSEDDVK	QSGEAFVELGSEDDVK	6,511998124648122E-11	3	_QSGEAFVELGSEDDVK_	63747,70703125	6375,8447265625	6122,591796875
C	OE480_FAIMS_LKJ1_Cap_20221008__rapamycom_0uM_4	4	HNRNPF	P52597	HNRPF_HUMAN	0	ITGEAFVQFASQELAEK	ITGEAFVQFASQELAEK	2,5686357101403475E-17	3	_ITGEAFVQFASQELAEK_	1286744,625	58549,83203125	56195,296875
C	OE480_FAIMS_LKJ1_Cap_20221008__rapamycom_0uM_4	4	HNRNPF	P52597	HNRPF_HUMAN	0	ITGEAFVQFASQELAEK	ITGEAFVQFASQELAEK	7,822358223840166E-16	2	_ITGEAFVQFASQELAEK_	111516,375	5178,60888671875	4970,390625
C	OE480_FAIMS_LKJ1_Cap_20221008__rapamycom_0uM_4	4	HNRNPF	P52597	HNRPF_HUMAN	0	FMSVQRPGPYDRPGTAR	FMSVQRPGPYDRPGTAR	1,8145211982083575E-18	4	_FMSVQRPGPYDRPGTAR_	257936,140625	48505,05078125	46882,1640625
C	OE480_FAIMS_LKJ1_Cap_20221008__rapamycom_0uM_4	4	HNRNPF	P52597	HNRPF_HUMAN	0	TEMDWVLK	TEMDWVLK	1,8324171857958863E-12	2	_TEMDWVLK_	656107,0625	47073,87109375	45002,91015625
C	OE480_FAIMS_LKJ1_Cap_20221008__rapamycom_0uM_4	4	HNRNPF	P52597	HNRPF_HUMAN	0	LRGLPWSCSVEDVQNFLSDCTIHDGAAGVHFIYTR	LRGLPWSCSVEDVQNFLSDCTIHDGAAGVHFIYTR	2,865290021978203E-14	5	_LRGLPWSC[Carbamidomethyl (C)]SVEDVQNFLSDC[Carbamidomethyl (C)]TIHDGAAGVHFIYTR_	1436757,125	41686,359375	39657,28125
C	OE480_FAIMS_LKJ1_Cap_20221008__rapamycom_0uM_4	4	HNRNPF	P52597	HNRPF_HUMAN	0	RYIGIVK	RYIGIVK	3,025570134310187E-19	2	_RYIGIVK_	262250,875	34499,06640625	33319,22265625
C	OE480_FAIMS_LKJ1_Cap_20221008__rapamycom_0uM_4	4	HNRNPF	P52597	HNRPF_HUMAN	0	MLGPEGGEGFVVKLR	MLGPEGGEGFVVKLR	1,5688522460488921E-18	2	_[Acetyl (Protein N-term)]MLGPEGGEGFVVKLR_	331987,25	28980,130859375	27864,12890625
C	OE480_FAIMS_LKJ1_Cap_20221008__rapamycom_0uM_4	4	HNRNPF	P52597	HNRPF_HUMAN	0	MLGPEGGEGFVVKLR	MLGPEGGEGFVVKLR	3,948794890228566E-17	3	_[Acetyl (Protein N-term)]MLGPEGGEGFVVKLR_	39966,9765625	2646,876708984375	2544,927001953125
C	OE480_FAIMS_LKJ1_Cap_20221008__rapamycom_0uM_4	4	HNRNPF	P52597	HNRPF_HUMAN	0	SHRTEMDWVLK	SHRTEMDWVLK	1,2429154393409953E-19	2	_SHRTEMDWVLK_	170405,765625	26403,759765625	25538,05859375
C	OE480_FAIMS_LKJ1_Cap_20221008__rapamycom_0uM_4	4	HNRNPF	P52597	HNRPF_HUMAN	0	GLPYKATENDIYNFFSPLNPVR	GLPYKATENDIYNFFSPLNPVR	5,174691360819883E-20	3	_GLPYKATENDIYNFFSPLNPVR_	154146,6875	21396,75390625	20411,666015625
C	OE480_FAIMS_LKJ1_Cap_20221008__rapamycom_0uM_4	4	HNRNPF	P52597	HNRPF_HUMAN	0	GLPFGCTKEEIVQFFSGLEIVPNGITLPVDPEGK	GLPFGCTKEEIVQFFSGLEIVPNGITLPVDPEGK	1,8984974299847876E-26	4	_GLPFGC[Carbamidomethyl (C)]TKEEIVQFFSGLEIVPNGITLPVDPEGK_	414579,1875	17344,607421875	17515,865234375
C	OE480_FAIMS_LKJ1_Cap_20221008__rapamycom_0uM_4	4	HNRNPF	P52597	HNRPF_HUMAN	0	GLPFGCTKEEIVQFFSGLEIVPNGITLPVDPEGK	GLPFGCTKEEIVQFFSGLEIVPNGITLPVDPEGK	3,405886949321612E-08	5	_GLPFGC[Carbamidomethyl (C)]TKEEIVQFFSGLEIVPNGITLPVDPEGK_	8528,517578125	589,0846557617188	595,23291015625
C	OE480_FAIMS_LKJ1_Cap_20221008__rapamycom_0uM_4	4	HNRNPF	P52597	HNRPF_HUMAN	0	MRPGAYSTGYGGYEEYSGLSDGYGFTTDLFGR	MRPGAYSTGYGGYEEYSGLSDGYGFTTDLFGR	3,279178671618099E-21	4	_MRPGAYSTGYGGYEEYSGLSDGYGFTTDLFGR_	490999,71875	10418,185546875	9990,3701171875
C	OE480_FAIMS_LKJ1_Cap_20221008__rapamycom_0uM_4	4	HNRNPF	P52597	HNRPF_HUMAN	0	LRGLPFGCTKEEIVQFFSGLEIVPNGITLPVDPEGK	LRGLPFGCTKEEIVQFFSGLEIVPNGITLPVDPEGK	9,18980687033635E-27	4	_LRGLPFGC[Carbamidomethyl (C)]TKEEIVQFFSGLEIVPNGITLPVDPEGK_	119028,25	8341,33203125	8178,20703125
C	OE480_FAIMS_LKJ1_Cap_20221008__rapamycom_0uM_4	4	HNRNPF	P52597	HNRPF_HUMAN	0	LRGLPFGCTKEEIVQFFSGLEIVPNGITLPVDPEGK	LRGLPFGCTKEEIVQFFSGLEIVPNGITLPVDPEGK	2,0929809392442296E-15	5	_LRGLPFGC[Carbamidomethyl (C)]TKEEIVQFFSGLEIVPNGITLPVDPEGK_	18874,23828125	1616,8028564453125	1584,7928466796875
C	OE480_FAIMS_LKJ1_Cap_20221008__rapamycom_0uM_4	4	HNRNPF	P52597	HNRPF_HUMAN	0	YIEVFKSHR	YIEVFKSHR	7,17832405090544E-15	2	_YIEVFKSHR_	53647,9296875	9873,748046875	9583,326171875
C	OE480_FAIMS_LKJ1_Cap_20221008__rapamycom_0uM_4	4	HNRNPF	P52597	HNRPF_HUMAN	0	QSGEAFVELGSEDDVKMALKK	QSGEAFVELGSEDDVKMALKK	1,7208046879136424E-19	4	_QSGEAFVELGSEDDVKMALKK_	168988,765625	6471,255859375	6189,17041015625
C	OE480_FAIMS_LKJ1_Cap_20221008__rapamycom_0uM_4	4	HNRNPF	P52597	HNRPF_HUMAN	0	TEMDWVLKHSGPNSADSANDGFVR	TEMDWVLKHSGPNSADSANDGFVR	2,9716755523412186E-18	3	_TEMDWVLKHSGPNSADSANDGFVR_	114849,7578125	6459,083984375	6195,78662109375
C	OE480_FAIMS_LKJ1_Cap_20221008__rapamycom_0uM_4	4	HNRNPF	P52597	HNRPF_HUMAN	0	SHRTEMDWVLKHSGPNSADSANDGFVR	SHRTEMDWVLKHSGPNSADSANDGFVR	7,319517425642434E-15	4	_SHRTEMDWVLKHSGPNSADSANDGFVR_	9370,26953125	2057,878662109375	1979,008056640625
C	OE480_FAIMS_LKJ1_Cap_20221008__rapamycom_0uM_4	4	STAT2	P52630	STAT2_HUMAN	0	HYQLLTEENIPENPLR	HYQLLTEENIPENPLR	6,387859145618079E-21	3	_HYQLLTEENIPENPLR_	58508,078125	27313,091796875	26222,9453125
C	OE480_FAIMS_LKJ1_Cap_20221008__rapamycom_0uM_4	4	STAT2	P52630	STAT2_HUMAN	0	NAQVTELLQR	NAQVTELLQR	3,251556452351956E-14	2	_NAQVTELLQR_	54212,6171875	8856,1865234375	8518,5078125
C	OE480_FAIMS_LKJ1_Cap_20221008__rapamycom_0uM_4	4	STAT2	P52630	STAT2_HUMAN	0	TMSGTFLLR	TMSGTFLLR	5,516335159405256E-09	2	_TMSGTFLLR_	44031,77734375	8324,7109375	7989,95849609375
C	OE480_FAIMS_LKJ1_Cap_20221008__rapamycom_0uM_4	4	STAT2	P52630	STAT2_HUMAN	0	GLNSDQLSMLR	GLNSDQLSMLR	1,2174474764574885E-19	2	_GLNSDQLSMLR_	63171,859375	6964,900390625	6684,01513671875
C	OE480_FAIMS_LKJ1_Cap_20221008__rapamycom_0uM_4	4	STAT2	P52630	STAT2_HUMAN	0	HLNTEPMEIFR	HLNTEPMEIFR	8,28083559176498E-18	2	_HLNTEPMEIFR_	20372,69921875	5178,3515625	4970,49462890625
C	OE480_FAIMS_LKJ1_Cap_20221008__rapamycom_0uM_4	4	STAT2	P52630	STAT2_HUMAN	0	AQLEQGEPVLETPVESQQHEIESR	AQLEQGEPVLETPVESQQHEIESR	1,2851850159584792E-24	3	_AQLEQGEPVLETPVESQQHEIESR_	60091,3046875	4612,71142578125	4427,53759765625
C	OE480_FAIMS_LKJ1_Cap_20221008__rapamycom_0uM_4	4	STAT2	P52630	STAT2_HUMAN	0	AQWEMLQNLDSPFQDQLHQLYSHSLLPVDIR	AQWEMLQNLDSPFQDQLHQLYSHSLLPVDIR	5,562655855861359E-17	4	_[Acetyl (Protein N-term)]AQWEMLQNLDSPFQDQLHQLYSHSLLPVDIR_	59121,49609375	1572,2645263671875	1579,578369140625
C	OE480_FAIMS_LKJ1_Cap_20221008__rapamycom_0uM_4	4	STAT2	P52630	STAT2_HUMAN	0	ATMLFFHFLDQLNYECGR	ATMLFFHFLDQLNYECGR	1,8298263212705535E-19	3	_ATMLFFHFLDQLNYEC[Carbamidomethyl (C)]GR_	15144,8203125	1115,837158203125	1062,035888671875
C	OE480_FAIMS_LKJ1_Cap_20221008__rapamycom_0uM_4	4	STAT2	P52630	STAT2_HUMAN	0	EVLQSLPLTEIIR	EVLQSLPLTEIIR	2,0077737141496053E-06	3	_EVLQSLPLTEIIR_	1562,07861328125	520,9907836914062	499,4677734375
C	OE480_FAIMS_LKJ1_Cap_20221008__rapamycom_0uM_4	4	MSH6	P52701	MSH6_HUMAN	0	IIDFLSALEGFK	IIDFLSALEGFK	1,8440459749148193E-25	2	_IIDFLSALEGFK_	1218797,375	188717,890625	181639,75
C	OE480_FAIMS_LKJ1_Cap_20221008__rapamycom_0uM_4	4	MSH6	P52701	MSH6_HUMAN	0	LANLPEEVIQK	LANLPEEVIQK	2,8821041346296706E-23	2	_LANLPEEVIQK_	1546086	157169,671875	150830,09375
C	OE480_FAIMS_LKJ1_Cap_20221008__rapamycom_0uM_4	4	MSH6	P52701	MSH6_HUMAN	0	YQLEIPENFTTR	YQLEIPENFTTR	1,5614797290148493E-18	2	_YQLEIPENFTTR_	530959,25	158608,125	152211,890625
C	OE480_FAIMS_LKJ1_Cap_20221008__rapamycom_0uM_4	4	MSH6	P52701	MSH6_HUMAN	0	TIVYWGIGR	TIVYWGIGR	3,981645893984212E-24	2	_TIVYWGIGR_	695737,375	150991,71875	144941,109375
C	OE480_FAIMS_LKJ1_Cap_20221008__rapamycom_0uM_4	4	MSH6	P52701	MSH6_HUMAN	0	IIGIMEEVADGFK	IIGIMEEVADGFK	1,4750981722423785E-26	2	_IIGIMEEVADGFK_	802822,625	118654,546875	113917,2890625
C	OE480_FAIMS_LKJ1_Cap_20221008__rapamycom_0uM_4	4	MSH6	P52701	MSH6_HUMAN	0	IIGIMEEVADGFK	IIGIMEEVADGFK	1,6930544397095338E-19	3	_IIGIMEEVADGFK_	25867,900390625	2148,594970703125	2062,775390625
C	OE480_FAIMS_LKJ1_Cap_20221008__rapamycom_0uM_4	4	MSH6	P52701	MSH6_HUMAN	0	VHVQFFDDSPTR	VHVQFFDDSPTR	2,4745083860921846E-16	3	_VHVQFFDDSPTR_	144783,03125	53813,1875	51744,47265625
C	OE480_FAIMS_LKJ1_Cap_20221008__rapamycom_0uM_4	4	MSH6	P52701	MSH6_HUMAN	0	VHVQFFDDSPTR	VHVQFFDDSPTR	5,172013280277547E-21	2	_VHVQFFDDSPTR_	305347,46875	48769,7890625	46895,01171875
C	OE480_FAIMS_LKJ1_Cap_20221008__rapamycom_0uM_4	4	MSH6	P52701	MSH6_HUMAN	0	QAGLLAVMAQMGCYVPAEVCR	QAGLLAVMAQMGCYVPAEVCR	1,2113510803642663E-26	3	_QAGLLAVMAQMGC[Carbamidomethyl (C)]YVPAEVC[Carbamidomethyl (C)]R_	1072187,75	98370,75	93655,375
C	OE480_FAIMS_LKJ1_Cap_20221008__rapamycom_0uM_4	4	MSH6	P52701	MSH6_HUMAN	0	QAGLLAVMAQMGCYVPAEVCR	QAGLLAVMAQMGCYVPAEVCR	5,011117532533963E-21	4	_QAGLLAVMAQMGC[Carbamidomethyl (C)]YVPAEVC[Carbamidomethyl (C)]R_	34675,6796875	4372,1044921875	4162,52880859375
C	OE480_FAIMS_LKJ1_Cap_20221008__rapamycom_0uM_4	4	MSH6	P52701	MSH6_HUMAN	0	LSDGIGVMLPQVLK	LSDGIGVMLPQVLK	3,7947365267178307E-17	2	_LSDGIGVMLPQVLK_	576828,0625	71480,375	68632,5234375
C	OE480_FAIMS_LKJ1_Cap_20221008__rapamycom_0uM_4	4	MSH6	P52701	MSH6_HUMAN	0	LANLINAEERR	LANLINAEERR	8,694559444895729E-20	3	_LANLINAEERR_	558830,25	67055,53125	64794,00390625
C	OE480_FAIMS_LKJ1_Cap_20221008__rapamycom_0uM_4	4	MSH6	P52701	MSH6_HUMAN	0	AYGVCFVDTSLGK	AYGVCFVDTSLGK	7,897716971013278E-25	2	_AYGVC[Carbamidomethyl (C)]FVDTSLGK_	462218,625	55545,41796875	53265,0078125
C	OE480_FAIMS_LKJ1_Cap_20221008__rapamycom_0uM_4	4	MSH6	P52701	MSH6_HUMAN	0	MEGYPWWPCLVYNHPFDGTFIR	MEGYPWWPCLVYNHPFDGTFIR	1,4979234995457386E-19	3	_MEGYPWWPC[Carbamidomethyl (C)]LVYNHPFDGTFIR_	462425,4375	55094,3984375	52462,25
C	OE480_FAIMS_LKJ1_Cap_20221008__rapamycom_0uM_4	4	MSH6	P52701	MSH6_HUMAN	0	TLFSTHYHSLVEDYSQNVAVR	TLFSTHYHSLVEDYSQNVAVR	6,127949013144942E-20	3	_TLFSTHYHSLVEDYSQNVAVR_	769151,9375	52331,546875	50175,96484375
C	OE480_FAIMS_LKJ1_Cap_20221008__rapamycom_0uM_4	4	MSH6	P52701	MSH6_HUMAN	0	GTATFDGTAIANAVVK	GTATFDGTAIANAVVK	8,363432619255642E-20	2	_GTATFDGTAIANAVVK_	627768,9375	47219,06640625	45298,4140625
C	OE480_FAIMS_LKJ1_Cap_20221008__rapamycom_0uM_4	4	MSH6	P52701	MSH6_HUMAN	0	GTATFDGTAIANAVVK	GTATFDGTAIANAVVK	3,920891377276302E-21	3	_GTATFDGTAIANAVVK_	54219,90625	1978,0938720703125	1897,6456298828125
C	OE480_FAIMS_LKJ1_Cap_20221008__rapamycom_0uM_4	4	MSH6	P52701	MSH6_HUMAN	0	NLPEEYELK	NLPEEYELK	1,7847792138796245E-16	2	_NLPEEYELK_	741312,625	47105,1015625	45358,7421875
C	OE480_FAIMS_LKJ1_Cap_20221008__rapamycom_0uM_4	4	MSH6	P52701	MSH6_HUMAN	0	LANLINAEER	LANLINAEER	4,0860491667947847E-23	2	_LANLINAEER_	223518,71875	43644,046875	42171,73828125
C	OE480_FAIMS_LKJ1_Cap_20221008__rapamycom_0uM_4	4	MSH6	P52701	MSH6_HUMAN	0	GGHFYSAKPEILR	GGHFYSAKPEILR	8,58248845538175E-22	3	_GGHFYSAKPEILR_	321381,71875	38478,8515625	37193,4453125
C	OE480_FAIMS_LKJ1_Cap_20221008__rapamycom_0uM_4	4	MSH6	P52701	MSH6_HUMAN	0	GGHFYSAKPEILR	GGHFYSAKPEILR	1,1445832353827057E-25	2	_GGHFYSAKPEILR_	64689,55859375	5543,0712890625	5357,8671875
C	OE480_FAIMS_LKJ1_Cap_20221008__rapamycom_0uM_4	4	MSH6	P52701	MSH6_HUMAN	0	FFIGQFSDDRHCSR	FFIGQFSDDRHCSR	4,235837528545013E-16	3	_FFIGQFSDDRHC[Carbamidomethyl (C)]SR_	201124,9375	22090,560546875	21287,201171875
C	OE480_FAIMS_LKJ1_Cap_20221008__rapamycom_0uM_4	4	MSH6	P52701	MSH6_HUMAN	0	FFIGQFSDDRHCSR	FFIGQFSDDRHCSR	1,4606806950465766E-17	4	_FFIGQFSDDRHC[Carbamidomethyl (C)]SR_	247783,53125	19956,625	19231,32421875
C	OE480_FAIMS_LKJ1_Cap_20221008__rapamycom_0uM_4	4	MSH6	P52701	MSH6_HUMAN	0	SYGFNAAR	SYGFNAAR	1,2299598073345218E-15	2	_SYGFNAAR_	218360,84375	40624,33203125	39503,57421875
C	OE480_FAIMS_LKJ1_Cap_20221008__rapamycom_0uM_4	4	MSH6	P52701	MSH6_HUMAN	0	AIMYEETTYSK	AIMYEETTYSK	3,7313782048681194E-17	2	_AIMYEETTYSK_	370667,625	38795,59765625	37643,41015625
C	OE480_FAIMS_LKJ1_Cap_20221008__rapamycom_0uM_4	4	MSH6	P52701	MSH6_HUMAN	0	AYCVLVTGPNMGGK	AYCVLVTGPNMGGK	1,3418708870125334E-24	2	_AYC[Carbamidomethyl (C)]VLVTGPNMGGK_	386860,59375	41633,61328125	39958,8984375
C	OE480_FAIMS_LKJ1_Cap_20221008__rapamycom_0uM_4	4	MSH6	P52701	MSH6_HUMAN	0	FPDLTVELNRWDTAFDHEK	FPDLTVELNRWDTAFDHEK	1,4266112351048874E-07	3	_FPDLTVELNRWDTAFDHEK_	95480,15625	23360,046875	22440,568359375
C	OE480_FAIMS_LKJ1_Cap_20221008__rapamycom_0uM_4	4	MSH6	P52701	MSH6_HUMAN	0	FPDLTVELNRWDTAFDHEK	FPDLTVELNRWDTAFDHEK	7,665249177523624E-24	4	_FPDLTVELNRWDTAFDHEK_	827195,75	16056,98828125	15424,65234375
C	OE480_FAIMS_LKJ1_Cap_20221008__rapamycom_0uM_4	4	MSH6	P52701	MSH6_HUMAN	0	VEQTETPEMMEAR	VEQTETPEMMEAR	2,629986187421833E-25	2	_VEQTETPEMMEAR_	207642,859375	35027,64453125	33969,4296875
C	OE480_FAIMS_LKJ1_Cap_20221008__rapamycom_0uM_4	4	MSH6	P52701	MSH6_HUMAN	0	TLLEEEYFREK	TLLEEEYFREK	1,1467928737038748E-20	3	_TLLEEEYFREK_	417125,5	34158,15234375	32811,15234375
C	OE480_FAIMS_LKJ1_Cap_20221008__rapamycom_0uM_4	4	MSH6	P52701	MSH6_HUMAN	0	STVDAEAVHK	STVDAEAVHK	1,9022438756233923E-16	2	_STVDAEAVHK_	206766,046875	29609,048828125	28700,671875
C	OE480_FAIMS_LKJ1_Cap_20221008__rapamycom_0uM_4	4	MSH6	P52701	MSH6_HUMAN	0	FFIGQFSDDR	FFIGQFSDDR	1,1237409070278913E-14	2	_FFIGQFSDDR_	155023,703125	26010,64453125	24936,962890625
C	OE480_FAIMS_LKJ1_Cap_20221008__rapamycom_0uM_4	4	MSH6	P52701	MSH6_HUMAN	0	SSLSCSLQEGLIPGSQFWDASK	SSLSCSLQEGLIPGSQFWDASK	8,380876203538092E-26	3	_SSLSC[Carbamidomethyl (C)]SLQEGLIPGSQFWDASK_	665274	28405,26953125	27134,8359375
C	OE480_FAIMS_LKJ1_Cap_20221008__rapamycom_0uM_4	4	MSH6	P52701	MSH6_HUMAN	0	TLLEEEYFR	TLLEEEYFR	1,071573310169889E-23	2	_TLLEEEYFR_	189063,921875	21303,486328125	20409,33984375
C	OE480_FAIMS_LKJ1_Cap_20221008__rapamycom_0uM_4	4	MSH6	P52701	MSH6_HUMAN	0	AGFDSDYDQALADIR	AGFDSDYDQALADIR	1,3551859018299245E-16	2	_AGFDSDYDQALADIR_	194473,4375	17422,033203125	16726,2734375
C	OE480_FAIMS_LKJ1_Cap_20221008__rapamycom_0uM_4	4	MSH6	P52701	MSH6_HUMAN	0	AGFDSDYDQALADIR	AGFDSDYDQALADIR	1,7991148935022458E-06	3	_AGFDSDYDQALADIR_	17842,1796875	2142,525390625	2056,989501953125
C	OE480_FAIMS_LKJ1_Cap_20221008__rapamycom_0uM_4	4	MSH6	P52701	MSH6_HUMAN	0	ENEQSLLEYLEK	ENEQSLLEYLEK	2,001833801456317E-26	2	_ENEQSLLEYLEK_	464043,8125	19542,40625	18714,236328125
C	OE480_FAIMS_LKJ1_Cap_20221008__rapamycom_0uM_4	4	MSH6	P52701	MSH6_HUMAN	0	IIDFLSALEGFKVMCK	IIDFLSALEGFKVMCK	1,9571161241179238E-19	3	_IIDFLSALEGFKVMC[Carbamidomethyl (C)]K_	346852,21875	17955,66015625	17150,640625
C	OE480_FAIMS_LKJ1_Cap_20221008__rapamycom_0uM_4	4	MSH6	P52701	MSH6_HUMAN	0	FPDLTVELNR	FPDLTVELNR	1,767424399519093E-13	2	_FPDLTVELNR_	116917,359375	14289,478515625	13713,22265625
C	OE480_FAIMS_LKJ1_Cap_20221008__rapamycom_0uM_4	4	MSH6	P52701	MSH6_HUMAN	0	AYGVCFVDTSLGKFFIGQFSDDRHCSR	AYGVCFVDTSLGKFFIGQFSDDRHCSR	6,305543880524702E-09	5	_AYGVC[Carbamidomethyl (C)]FVDTSLGKFFIGQFSDDRHC[Carbamidomethyl (C)]SR_	365624,8125	8024,45947265625	7669,83935546875
C	OE480_FAIMS_LKJ1_Cap_20221008__rapamycom_0uM_4	4	MSH6	P52701	MSH6_HUMAN	0	AYGVCFVDTSLGKFFIGQFSDDRHCSR	AYGVCFVDTSLGKFFIGQFSDDRHCSR	3,462261913648634E-14	4	_AYGVC[Carbamidomethyl (C)]FVDTSLGKFFIGQFSDDRHC[Carbamidomethyl (C)]SR_	88118,21875	8173,810546875	7812,51025390625
C	OE480_FAIMS_LKJ1_Cap_20221008__rapamycom_0uM_4	4	MSH6	P52701	MSH6_HUMAN	0	QSTLYSFFPK	QSTLYSFFPK	4,581204188802615E-19	2	_QSTLYSFFPK_	471284,21875	17574,08203125	16865,3671875
C	OE480_FAIMS_LKJ1_Cap_20221008__rapamycom_0uM_4	4	MSH6	P52701	MSH6_HUMAN	0	LLKPYTGSK	LLKPYTGSK	2,472525456210716E-19	2	_LLKPYTGSK_	41841,26953125	14276,595703125	13784,7216796875
C	OE480_FAIMS_LKJ1_Cap_20221008__rapamycom_0uM_4	4	MSH6	P52701	MSH6_HUMAN	0	ADEALNKDKIK	ADEALNKDKIK	1,757464572464008E-15	3	_ADEALNKDKIK_	228766,34375	10604,388671875	10265,953125
C	OE480_FAIMS_LKJ1_Cap_20221008__rapamycom_0uM_4	4	MSH6	P52701	MSH6_HUMAN	0	ADEALNKDKIK	ADEALNKDKIK	2,328243543716229E-22	2	_ADEALNKDKIK_	27310,603515625	2357,697998046875	2282,83984375
C	OE480_FAIMS_LKJ1_Cap_20221008__rapamycom_0uM_4	4	MSH6	P52701	MSH6_HUMAN	0	VDTCHTPFGKR	VDTCHTPFGKR	1,752907255219492E-23	2	_VDTC[Carbamidomethyl (C)]HTPFGKR_	61916,58203125	9266,7705078125	8956,78515625
C	OE480_FAIMS_LKJ1_Cap_20221008__rapamycom_0uM_4	4	MSH6	P52701	MSH6_HUMAN	0	VDTCHTPFGKR	VDTCHTPFGKR	2,4778044072855443E-21	3	_VDTC[Carbamidomethyl (C)]HTPFGKR_	107116,5	3299,6025390625	3189,216796875
C	OE480_FAIMS_LKJ1_Cap_20221008__rapamycom_0uM_4	4	MSH6	P52701	MSH6_HUMAN	0	MEGYPWWPCLVYNHPFDGTFIREK	MEGYPWWPCLVYNHPFDGTFIREK	2,796539013384778E-29	4	_MEGYPWWPC[Carbamidomethyl (C)]LVYNHPFDGTFIREK_	164085,28125	8999,0439453125	8580,287109375
C	OE480_FAIMS_LKJ1_Cap_20221008__rapamycom_0uM_4	4	MSH6	P52701	MSH6_HUMAN	0	MVTGNGSLKR	MVTGNGSLKR	2,025333856656847E-23	2	_MVTGNGSLKR_	29003,50390625	8822,2353515625	8532,1259765625
C	OE480_FAIMS_LKJ1_Cap_20221008__rapamycom_0uM_4	4	MSH6	P52701	MSH6_HUMAN	0	NPEGRFPDLTVELNRWDTAFDHEK	NPEGRFPDLTVELNRWDTAFDHEK	6,66725704437467E-09	4	_NPEGRFPDLTVELNRWDTAFDHEK_	178108,375	6073,9404296875	5829,79638671875
C	OE480_FAIMS_LKJ1_Cap_20221008__rapamycom_0uM_4	4	MSH6	P52701	MSH6_HUMAN	0	GMTSESDSIGLTPGEK	GMTSESDSIGLTPGEK	1,9750971873769376E-20	2	_GMTSESDSIGLTPGEK_	46322,1796875	5820,16259765625	5611,7265625
C	OE480_FAIMS_LKJ1_Cap_20221008__rapamycom_0uM_4	4	MSH6	P52701	MSH6_HUMAN	0	GTQTYSVLEGDPSENYSK	GTQTYSVLEGDPSENYSK	1,8972288849468908E-15	2	_GTQTYSVLEGDPSENYSK_	30119,95703125	3845,507568359375	3698,17333984375
C	OE480_FAIMS_LKJ1_Cap_20221008__rapamycom_0uM_4	4	MSH6	P52701	MSH6_HUMAN	0	GTQTYSVLEGDPSENYSK	GTQTYSVLEGDPSENYSK	1,519007531172688E-14	3	_GTQTYSVLEGDPSENYSK_	96699,03125	2856,409423828125	2746,97119140625
C	OE480_FAIMS_LKJ1_Cap_20221008__rapamycom_0uM_4	4	MSH6	P52701	MSH6_HUMAN	0	TFFGDDFIPNDILIGCEEEEQENGK	TFFGDDFIPNDILIGCEEEEQENGK	1,6113119357015987E-23	3	_TFFGDDFIPNDILIGC[Carbamidomethyl (C)]EEEEQENGK_	319248,96875	6008,7939453125	5719,7470703125
C	OE480_FAIMS_LKJ1_Cap_20221008__rapamycom_0uM_4	4	MSH6	P52701	MSH6_HUMAN	0	YSDSLVQK	YSDSLVQK	4,3888468937827103E-20	2	_YSDSLVQK_	54926,4453125	4952,14111328125	4800,9384765625
C	OE480_FAIMS_LKJ1_Cap_20221008__rapamycom_0uM_4	4	MSH6	P52701	MSH6_HUMAN	0	AIMYEETTYSKK	AIMYEETTYSKK	2,8106792944495E-17	3	_AIMYEETTYSKK_	125354,671875	5678,486328125	5501,68017578125
C	OE480_FAIMS_LKJ1_Cap_20221008__rapamycom_0uM_4	4	MSH6	P52701	MSH6_HUMAN	0	KIIDFLSALEGFK	KIIDFLSALEGFK	2,080205532460217E-19	2	_KIIDFLSALEGFK_	23090,169921875	3547,3876953125	3374,718994140625
C	OE480_FAIMS_LKJ1_Cap_20221008__rapamycom_0uM_4	4	MSH6	P52701	MSH6_HUMAN	0	KIIDFLSALEGFK	KIIDFLSALEGFK	3,859860380706731E-23	3	_KIIDFLSALEGFK_	22369,869140625	2379,15576171875	2263,3505859375
C	OE480_FAIMS_LKJ1_Cap_20221008__rapamycom_0uM_4	4	MSH6	P52701	MSH6_HUMAN	0	VHVQFFDDSPTRGWVSKR	VHVQFFDDSPTRGWVSKR	1,1453361485167331E-23	4	_VHVQFFDDSPTRGWVSKR_	120182,25	7416,58349609375	7118,9873046875
C	OE480_FAIMS_LKJ1_Cap_20221008__rapamycom_0uM_4	4	MSH6	P52701	MSH6_HUMAN	0	SQNFDLVICYK	SQNFDLVICYK	2,8587868015245394E-09	2	_SQNFDLVIC[Carbamidomethyl (C)]YK_	87955,875	5065,5615234375	4861,857421875
C	OE480_FAIMS_LKJ1_Cap_20221008__rapamycom_0uM_4	4	MSH6	P52701	MSH6_HUMAN	0	AFSAPQNSESQAHVSGGGDDSSRPTVWYHETLEWLKEEK	AFSAPQNSESQAHVSGGGDDSSRPTVWYHETLEWLKEEK	2,6116538109455293E-19	5	_AFSAPQNSESQAHVSGGGDDSSRPTVWYHETLEWLKEEK_	453192,15625	5310,88671875	5102,71630859375
C	OE480_FAIMS_LKJ1_Cap_20221008__rapamycom_0uM_4	4	MSH6	P52701	MSH6_HUMAN	0	RRPDHPDFDASTLYVPEDFLNSCTPGMR	RRPDHPDFDASTLYVPEDFLNSCTPGMR	7,690744206025208E-20	5	_RRPDHPDFDASTLYVPEDFLNSC[Carbamidomethyl (C)]TPGMR_	54680,5078125	5477,0576171875	5242,08447265625
C	OE480_FAIMS_LKJ1_Cap_20221008__rapamycom_0uM_4	4	MSH6	P52701	MSH6_HUMAN	0	SVAPAAPTSCDFSPGDLVWAK	SVAPAAPTSCDFSPGDLVWAK	1,1726058396439509E-09	3	_SVAPAAPTSC[Carbamidomethyl (C)]DFSPGDLVWAK_	54811,8203125	4099,7568359375	3927,48974609375
C	OE480_FAIMS_LKJ1_Cap_20221008__rapamycom_0uM_4	4	MSH6	P52701	MSH6_HUMAN	0	YLLSLKEKEEDSSGHTR	YLLSLKEKEEDSSGHTR	2,5750460146236073E-18	4	_YLLSLKEKEEDSSGHTR_	37974,796875	2700,923828125	2619,87744140625
C	OE480_FAIMS_LKJ1_Cap_20221008__rapamycom_0uM_4	4	MSH6	P52701	MSH6_HUMAN	0	YLLSLKEKEEDSSGHTR	YLLSLKEKEEDSSGHTR	8,859843491042741E-11	3	_YLLSLKEKEEDSSGHTR_	8499,3935546875	549,3084716796875	532,8579711914062
C	OE480_FAIMS_LKJ1_Cap_20221008__rapamycom_0uM_4	4	MSH6	P52701	MSH6_HUMAN	0	WDTAFDHEK	WDTAFDHEK	3,767229014678573E-17	2	_WDTAFDHEK_	53722,375	3315,048828125	3204,163330078125
C	OE480_FAIMS_LKJ1_Cap_20221008__rapamycom_0uM_4	4	MSH6	P52701	MSH6_HUMAN	0	MAHISKYDR	MAHISKYDR	1,2656141701501641E-18	2	_MAHISKYDR_	15017,7841796875	3858,926513671875	3752,156982421875
C	OE480_FAIMS_LKJ1_Cap_20221008__rapamycom_0uM_4	4	MSH6	P52701	MSH6_HUMAN	0	MVLDAVTLNNLEIFLNGTNGSTEGTLLER	MVLDAVTLNNLEIFLNGTNGSTEGTLLER	2,6657376242218983E-28	4	_MVLDAVTLNNLEIFLNGTNGSTEGTLLER_	78001,40625	3181,49462890625	3144,576416015625
C	OE480_FAIMS_LKJ1_Cap_20221008__rapamycom_0uM_4	4	MSH6	P52701	MSH6_HUMAN	0	LFYNFDK	LFYNFDK	7,411445281294434E-17	2	_LFYNFDK_	21999,3515625	3303,697998046875	3171,15380859375
C	OE480_FAIMS_LKJ1_Cap_20221008__rapamycom_0uM_4	4	MSH6	P52701	MSH6_HUMAN	0	LGHMACMVENECEDPSQETITFLYK	LGHMACMVENECEDPSQETITFLYK	1,3848697126646155E-19	4	_LGHMAC[Carbamidomethyl (C)]MVENEC[Carbamidomethyl (C)]EDPSQETITFLYK_	57798,390625	1999,061279296875	1915,565673828125
C	OE480_FAIMS_LKJ1_Cap_20221008__rapamycom_0uM_4	4	MSH6	P52701	MSH6_HUMAN	0	LLTLIKEL	LLTLIKEL	5,406960121491981E-20	2	_LLTLIKEL_	25496,65234375	2169,5830078125	2079,4970703125
C	OE480_FAIMS_LKJ1_Cap_20221008__rapamycom_0uM_4	4	MSH6	P52701	MSH6_HUMAN	0	AGFDSDYDQALADIRENEQSLLEYLEK	AGFDSDYDQALADIRENEQSLLEYLEK	4,1784768294123435E-20	4	_AGFDSDYDQALADIRENEQSLLEYLEK_	50793,9765625	1847,81689453125	1813,4090576171875
C	OE480_FAIMS_LKJ1_Cap_20221008__rapamycom_0uM_4	4	MSH6	P52701	MSH6_HUMAN	0	IIGIMEEVADGFKSK	IIGIMEEVADGFKSK	2,3916512663218407E-06	3	_IIGIMEEVADGFKSK_	31388,712890625	1495,1839599609375	1430,5760498046875
C	OE480_FAIMS_LKJ1_Cap_20221008__rapamycom_0uM_4	4	MSH6	P52701	MSH6_HUMAN	0	YSDSLVQKGYK	YSDSLVQKGYK	3,0732680189628345E-17	2	_YSDSLVQKGYK_	16816,71875	1188,85205078125	1156,5469970703125
C	OE480_FAIMS_LKJ1_Cap_20221008__rapamycom_0uM_4	4	MSH6	P52701	MSH6_HUMAN	0	RLLKPYTGSK	RLLKPYTGSK	1,3511850496129764E-17	2	_RLLKPYTGSK_	20946,19921875	759,8560791015625	734,8632202148438
C	OE480_FAIMS_LKJ1_Cap_20221008__rapamycom_0uM_4	4	KIF11	P52732	KIF11_HUMAN	0	LNLVDLAGSENIGR	LNLVDLAGSENIGR	5,8230184420571E-19	2	_LNLVDLAGSENIGR_	279155,5	83174,6484375	79903,640625
C	OE480_FAIMS_LKJ1_Cap_20221008__rapamycom_0uM_4	4	KIF11	P52732	KIF11_HUMAN	0	LNLVDLAGSENIGR	LNLVDLAGSENIGR	1,0288565304357204E-14	3	_LNLVDLAGSENIGR_	37769,5625	1938,445556640625	1862,2332763671875
C	OE480_FAIMS_LKJ1_Cap_20221008__rapamycom_0uM_4	4	KIF11	P52732	KIF11_HUMAN	0	ILQDSLGGR	ILQDSLGGR	3,4763865005499695E-17	2	_ILQDSLGGR_	193234,84375	33627,625	32490,689453125
C	OE480_FAIMS_LKJ1_Cap_20221008__rapamycom_0uM_4	4	KIF11	P52732	KIF11_HUMAN	0	EAGNINQSLLTLGR	EAGNINQSLLTLGR	9,658798749572484E-17	2	_EAGNINQSLLTLGR_	139059,3125	27131,5546875	26000,40625
C	OE480_FAIMS_LKJ1_Cap_20221008__rapamycom_0uM_4	4	KIF11	P52732	KIF11_HUMAN	0	IGAVEEELNR	IGAVEEELNR	9,8065457529921E-25	2	_IGAVEEELNR_	169357,5625	24478,19140625	23654,6328125
C	OE480_FAIMS_LKJ1_Cap_20221008__rapamycom_0uM_4	4	KIF11	P52732	KIF11_HUMAN	0	ETTIDGEELVK	ETTIDGEELVK	5,048238744463655E-19	2	_ETTIDGEELVK_	209869,65625	25036,248046875	24108,560546875
C	OE480_FAIMS_LKJ1_Cap_20221008__rapamycom_0uM_4	4	KIF11	P52732	KIF11_HUMAN	0	EYTEEIER	EYTEEIER	1,4783642827717567E-21	2	_EYTEEIER_	100406,921875	21060,498046875	20430,373046875
C	OE480_FAIMS_LKJ1_Cap_20221008__rapamycom_0uM_4	4	KIF11	P52732	KIF11_HUMAN	0	SYLYPSTLVR	SYLYPSTLVR	5,228634418302127E-23	2	_SYLYPSTLVR_	112818,78125	19394,923828125	18648,19140625
C	OE480_FAIMS_LKJ1_Cap_20221008__rapamycom_0uM_4	4	KIF11	P52732	KIF11_HUMAN	0	EKNGVYISEENFR	EKNGVYISEENFR	4,337872535361222E-25	2	_EKNGVYISEENFR_	29003,9375	10927,29296875	10522,294921875
C	OE480_FAIMS_LKJ1_Cap_20221008__rapamycom_0uM_4	4	KIF11	P52732	KIF11_HUMAN	0	EKNGVYISEENFR	EKNGVYISEENFR	1,95021723617935E-22	3	_EKNGVYISEENFR_	86223,796875	7167,228515625	6901,79150390625
C	OE480_FAIMS_LKJ1_Cap_20221008__rapamycom_0uM_4	4	KIF11	P52732	KIF11_HUMAN	0	VSLLEIYNEELFDLLNPSSDVSER	VSLLEIYNEELFDLLNPSSDVSER	1,2145052390166694E-06	3	_VSLLEIYNEELFDLLNPSSDVSER_	59999,1640625	14735,423828125	15023,6884765625
C	OE480_FAIMS_LKJ1_Cap_20221008__rapamycom_0uM_4	4	KIF11	P52732	KIF11_HUMAN	0	NGVYISEENFR	NGVYISEENFR	3,368073479200006E-18	2	_NGVYISEENFR_	259056,546875	17500,498046875	16828,17578125
C	OE480_FAIMS_LKJ1_Cap_20221008__rapamycom_0uM_4	4	KIF11	P52732	KIF11_HUMAN	0	TSIIATISPASLNLEETLSTLEYAHR	TSIIATISPASLNLEETLSTLEYAHR	6,62446736035178E-10	3	_TSIIATISPASLNLEETLSTLEYAHR_	376119,9375	13338,7705078125	12730,6513671875
C	OE480_FAIMS_LKJ1_Cap_20221008__rapamycom_0uM_4	4	KIF11	P52732	KIF11_HUMAN	0	SHSVFSVTIHMK	SHSVFSVTIHMK	3,614126039878887E-08	3	_SHSVFSVTIHMK_	68179,859375	14060,1328125	13586,1748046875
C	OE480_FAIMS_LKJ1_Cap_20221008__rapamycom_0uM_4	4	KIF11	P52732	KIF11_HUMAN	0	FCADSDGFSQELR	FCADSDGFSQELR	9,730351770300009E-26	2	_FC[Carbamidomethyl (C)]ADSDGFSQELR_	66550,0390625	8193,4052734375	7865,22412109375
C	OE480_FAIMS_LKJ1_Cap_20221008__rapamycom_0uM_4	4	KIF11	P52732	KIF11_HUMAN	0	NILNKPEVNQK	NILNKPEVNQK	7,824972847776997E-27	2	_NILNKPEVNQK_	78544,7421875	7542,3740234375	7304,65966796875
C	OE480_FAIMS_LKJ1_Cap_20221008__rapamycom_0uM_4	4	KIF11	P52732	KIF11_HUMAN	0	LTVQEEQIVELIEK	LTVQEEQIVELIEK	5,1572962974590974E-15	2	_LTVQEEQIVELIEK_	186567,96875	5482,66259765625	5266,0771484375
C	OE480_FAIMS_LKJ1_Cap_20221008__rapamycom_0uM_4	4	KIF11	P52732	KIF11_HUMAN	0	LTVQEEQIVELIEK	LTVQEEQIVELIEK	9,1604236992358E-19	3	_LTVQEEQIVELIEK_	31916,0234375	1290,8897705078125	1239,8896484375
C	OE480_FAIMS_LKJ1_Cap_20221008__rapamycom_0uM_4	4	KIF11	P52732	KIF11_HUMAN	0	TQELETTQK	TQELETTQK	1,3659980605642428E-19	2	_TQELETTQK_	92340	6604,0537109375	6393,59423828125
C	OE480_FAIMS_LKJ1_Cap_20221008__rapamycom_0uM_4	4	KIF11	P52732	KIF11_HUMAN	0	LTDNGTEFSVK	LTDNGTEFSVK	6,48008880364882E-11	2	_LTDNGTEFSVK_	49685,19140625	6521,06787109375	6318,947265625
C	OE480_FAIMS_LKJ1_Cap_20221008__rapamycom_0uM_4	4	KIF11	P52732	KIF11_HUMAN	0	VITALVER	VITALVER	2,3381400221479967E-14	2	_VITALVER_	112620,09375	6481,46142578125	6240,3173828125
C	OE480_FAIMS_LKJ1_Cap_20221008__rapamycom_0uM_4	4	KIF11	P52732	KIF11_HUMAN	0	TLHQIFEK	TLHQIFEK	4,058883071841859E-20	2	_TLHQIFEK_	24545,806640625	5812,1669921875	5645,45556640625
C	OE480_FAIMS_LKJ1_Cap_20221008__rapamycom_0uM_4	4	KIF11	P52732	KIF11_HUMAN	0	TFTMEGER	TFTMEGER	1,021328479469841E-12	2	_TFTMEGER_	35053,4921875	5722,23828125	5549,90771484375
C	OE480_FAIMS_LKJ1_Cap_20221008__rapamycom_0uM_4	4	KIF11	P52732	KIF11_HUMAN	0	LNCFLEQDLK	LNCFLEQDLK	1,319877596614016E-09	2	_LNC[Carbamidomethyl (C)]FLEQDLK_	72813,6015625	5816,54736328125	5588,62451171875
C	OE480_FAIMS_LKJ1_Cap_20221008__rapamycom_0uM_4	4	KIF11	P52732	KIF11_HUMAN	0	LMNLWTER	LMNLWTER	3,0237736205502213E-13	2	_LMNLWTER_	38258,76953125	4069,537109375	3907,768798828125
C	OE480_FAIMS_LKJ1_Cap_20221008__rapamycom_0uM_4	4	KIF11	P52732	KIF11_HUMAN	0	TYTFDMVFGASTK	TYTFDMVFGASTK	1,682873028189164E-14	2	_TYTFDMVFGASTK_	35626,77734375	4269,40380859375	4093,013427734375
C	OE480_FAIMS_LKJ1_Cap_20221008__rapamycom_0uM_4	4	KIF11	P52732	KIF11_HUMAN	0	LLNTVEETTK	LLNTVEETTK	1,0669946818752937E-17	2	_LLNTVEETTK_	45310,48828125	3058,784912109375	2955,15087890625
C	OE480_FAIMS_LKJ1_Cap_20221008__rapamycom_0uM_4	4	KIF11	P52732	KIF11_HUMAN	0	QHNIFLDQMTIDEDKLIAQNLELNETIK	QHNIFLDQMTIDEDKLIAQNLELNETIK	3,8356524065964737E-16	4	_QHNIFLDQMTIDEDKLIAQNLELNETIK_	84506,609375	3037,151123046875	2890,146728515625
C	OE480_FAIMS_LKJ1_Cap_20221008__rapamycom_0uM_4	4	KIF11	P52732	KIF11_HUMAN	0	KTYTFDMVFGASTK	KTYTFDMVFGASTK	1,079630868549073E-10	2	_KTYTFDMVFGASTK_	31047,830078125	3362,4638671875	3226,860595703125
C	OE480_FAIMS_LKJ1_Cap_20221008__rapamycom_0uM_4	4	KIF11	P52732	KIF11_HUMAN	0	LDIPTGTTPQRK	LDIPTGTTPQRK	6,398572293234684E-16	2	_LDIPTGTTPQRK_	8328,9140625	1666,86962890625	1609,4158935546875
C	OE480_FAIMS_LKJ1_Cap_20221008__rapamycom_0uM_4	4	KIF11	P52732	KIF11_HUMAN	0	NLNSLFNNMEELIKDGSSK	NLNSLFNNMEELIKDGSSK	3,575852109965177E-09	3	_NLNSLFNNMEELIKDGSSK_	94730,5	2261,252197265625	2153,45947265625
C	OE480_FAIMS_LKJ1_Cap_20221008__rapamycom_0uM_4	4	KIF11	P52732	KIF11_HUMAN	0	LLNTVEETTKDVSGLHSK	LLNTVEETTKDVSGLHSK	1,4528230184360492E-05	4	_LLNTVEETTKDVSGLHSK_	36448,63671875	1326,0478515625	1275,1165771484375
C	OE480_FAIMS_LKJ1_Cap_20221008__rapamycom_0uM_4	4	KIF11	P52732	KIF11_HUMAN	0	SKVEETTEHLVTK	SKVEETTEHLVTK	2,6868405568749994E-29	2	_SKVEETTEHLVTK_	37860,09375	1930,0478515625	1869,10400390625
C	OE480_FAIMS_LKJ1_Cap_20221008__rapamycom_0uM_4	4	KIF11	P52732	KIF11_HUMAN	0	SVVCPILDEVIMGYNCTIFAYGQTGTGK	SVVCPILDEVIMGYNCTIFAYGQTGTGK	9,167642572550145E-11	4	_SVVC[Carbamidomethyl (C)]PILDEVIMGYNC[Carbamidomethyl (C)]TIFAYGQTGTGK_	16926,333984375	1346,5872802734375	1329,2138671875
C	OE480_FAIMS_LKJ1_Cap_20221008__rapamycom_0uM_4	4	KIF11	P52732	KIF11_HUMAN	0	AVDQHNAEAQDIFGK	AVDQHNAEAQDIFGK	1,0173893776417384E-19	2	_AVDQHNAEAQDIFGK_	21015,51953125	1318,2166748046875	1277,560546875
C	OE480_FAIMS_LKJ1_Cap_20221008__rapamycom_0uM_4	4	KIF11	P52732	KIF11_HUMAN	0	VTELFMDNKNELDQCK	VTELFMDNKNELDQCK	3,777574886125043E-19	3	_VTELFMDNKNELDQC[Carbamidomethyl (C)]K_	45490,08984375	1138,787841796875	1094,0863037109375
C	OE480_FAIMS_LKJ1_Cap_20221008__rapamycom_0uM_4	4	VAV2	P52735	VAV2_HUMAN	0	VFLDFKER	VFLDFKER	5,272788785397542E-23	2	_VFLDFKER_	2777705,25	631035,9375	605601
C	OE480_FAIMS_LKJ1_Cap_20221008__rapamycom_0uM_4	4	VAV2	P52735	VAV2_HUMAN	0	LQDLLVVPMQR	LQDLLVVPMQR	3,493976571240406E-09	2	_LQDLLVVPMQR_	65129,7890625	11382,58984375	10925,8564453125
C	OE480_FAIMS_LKJ1_Cap_20221008__rapamycom_0uM_4	4	VAV2	P52735	VAV2_HUMAN	0	NCCLLEIQETEAK	NCCLLEIQETEAK	9,83800150818303E-21	2	_NC[Carbamidomethyl (C)]C[Carbamidomethyl (C)]LLEIQETEAK_	145775,515625	11762,2763671875	11290,71875
C	OE480_FAIMS_LKJ1_Cap_20221008__rapamycom_0uM_4	4	VAV2	P52735	VAV2_HUMAN	0	NSELFDPFDLFDVRDFGK	NSELFDPFDLFDVRDFGK	9,127411775721201E-22	3	_NSELFDPFDLFDVRDFGK_	206986,65625	9900,12890625	9653,1318359375
C	OE480_FAIMS_LKJ1_Cap_20221008__rapamycom_0uM_4	4	VAV2	P52735	VAV2_HUMAN	0	NSELFDPFDLFDVR	NSELFDPFDLFDVR	8,070254420494236E-26	2	_NSELFDPFDLFDVR_	29520,09765625	6381,8115234375	6303,681640625
C	OE480_FAIMS_LKJ1_Cap_20221008__rapamycom_0uM_4	4	VAV2	P52735	VAV2_HUMAN	0	NSELFDPFDLFDVR	NSELFDPFDLFDVR	2,351786997485288E-06	3	_NSELFDPFDLFDVR_	2290,581787109375	343,95123291015625	339,7392578125
C	OE480_FAIMS_LKJ1_Cap_20221008__rapamycom_0uM_4	4	VAV2	P52735	VAV2_HUMAN	0	EALEAMQDLAMYINEVKR	EALEAMQDLAMYINEVKR	3,124464784987103E-20	3	_EALEAMQDLAMYINEVKR_	51912,03125	5421,6435546875	5175,97314453125
C	OE480_FAIMS_LKJ1_Cap_20221008__rapamycom_0uM_4	4	VAV2	P52735	VAV2_HUMAN	0	MTDDPMNNK	MTDDPMNNK	7,568871924387061E-24	2	_MTDDPMNNK_	34563,92578125	5062,14404296875	4883,42919921875
C	OE480_FAIMS_LKJ1_Cap_20221008__rapamycom_0uM_4	4	VAV2	P52735	VAV2_HUMAN	0	FTSPADLDASGAGPGPK	FTSPADLDASGAGPGPK	2,6780386485446055E-13	2	_FTSPADLDASGAGPGPK_	28835,666015625	3371,989013671875	3242,479736328125
C	OE480_FAIMS_LKJ1_Cap_20221008__rapamycom_0uM_4	4	VAV2	P52735	VAV2_HUMAN	0	EIDYTAYPWFAGNMER	EIDYTAYPWFAGNMER	7,047037341949293E-26	3	_EIDYTAYPWFAGNMER_	34497,578125	3059,310546875	2939,55908203125
C	OE480_FAIMS_LKJ1_Cap_20221008__rapamycom_0uM_4	4	VAV2	P52735	VAV2_HUMAN	0	KFDSLLELVEYYQCHSLK	KFDSLLELVEYYQCHSLK	5,783603958690141E-09	3	_KFDSLLELVEYYQC[Carbamidomethyl (C)]HSLK_	19796,30859375	2525,91552734375	2409,391845703125
C	OE480_FAIMS_LKJ1_Cap_20221008__rapamycom_0uM_4	4	VAV2	P52735	VAV2_HUMAN	0	QGFQFFCK	QGFQFFCK	6,831383643372671E-10	2	_QGFQFFC[Carbamidomethyl (C)]K_	46276,7109375	2240,649169921875	2153,148681640625
C	OE480_FAIMS_LKJ1_Cap_20221008__rapamycom_0uM_4	4	VAV2	P52735	VAV2_HUMAN	0	QQLKEALEAMQDLAMYINEVKR	QQLKEALEAMQDLAMYINEVKR	4,15750135847062E-17	4	_QQLKEALEAMQDLAMYINEVKR_	32896,8203125	2764,938720703125	2630,355712890625
C	OE480_FAIMS_LKJ1_Cap_20221008__rapamycom_0uM_4	4	VAV2	P52735	VAV2_HUMAN	0	FKLQDLLVVPMQR	FKLQDLLVVPMQR	3,6084548476540925E-14	3	_FKLQDLLVVPMQR_	15783,5751953125	2574,79443359375	2473,197998046875
C	OE480_FAIMS_LKJ1_Cap_20221008__rapamycom_0uM_4	4	VAV2	P52735	VAV2_HUMAN	0	GTFYQGYMCTK	GTFYQGYMCTK	9,35267039305021E-22	2	_GTFYQGYMC[Carbamidomethyl (C)]TK_	23890,095703125	2379,9716796875	2290,053466796875
C	OE480_FAIMS_LKJ1_Cap_20221008__rapamycom_0uM_4	4	VAV2	P52735	VAV2_HUMAN	0	ISEFQSSIENLQVK	ISEFQSSIENLQVK	9,721857456834388E-19	2	_ISEFQSSIENLQVK_	11299,2333984375	2497,25146484375	2395,173095703125
C	OE480_FAIMS_LKJ1_Cap_20221008__rapamycom_0uM_4	4	VAV2	P52735	VAV2_HUMAN	0	QLDTTLKYPYK	QLDTTLKYPYK	2,1988136191039703E-18	3	_QLDTTLKYPYK_	21956,5703125	1640,1651611328125	1584,9271240234375
C	OE480_FAIMS_LKJ1_Cap_20221008__rapamycom_0uM_4	4	VAV2	P52735	VAV2_HUMAN	0	QKVEECTLK	QKVEECTLK	4,498965333207269E-06	2	_QKVEEC[Carbamidomethyl (C)]TLK_	4625,93896484375	979,6641845703125	947,7220458984375
C	OE480_FAIMS_LKJ1_Cap_20221008__rapamycom_0uM_4	4	VAV2	P52735	VAV2_HUMAN	0	NSELFDPFDLFDVRDFGKVISAVSR	NSELFDPFDLFDVRDFGKVISAVSR	4,320820154785086E-19	4	_NSELFDPFDLFDVRDFGKVISAVSR_	43125,6484375	1103,840576171875	1117,6102294921875
C	OE480_FAIMS_LKJ1_Cap_20221008__rapamycom_0uM_4	4	VAV2	P52735	VAV2_HUMAN	0	KISEFQSSIENLQVK	KISEFQSSIENLQVK	0,00017107903472938794	2	_KISEFQSSIENLQVK_	4830,0166015625	455,32818603515625	437,03338623046875
C	OE480_FAIMS_LKJ1_Cap_20221008__rapamycom_0uM_4	4	ZNF131	P52739	ZN131_HUMAN	0	LVTEEVLSVETR	LVTEEVLSVETR	8,962592527373314E-14	2	_LVTEEVLSVETR_	33014,30078125	7968,4990234375	7643,509765625
C	OE480_FAIMS_LKJ1_Cap_20221008__rapamycom_0uM_4	4	ZNF143	P52747	ZN143_HUMAN	0	MLLAQINR	MLLAQINR	2,6494226444460867E-08	2	_[Acetyl (Protein N-term)]MLLAQINR_	28425,63671875	6863,150390625	6590,5634765625
C	OE480_FAIMS_LKJ1_Cap_20221008__rapamycom_0uM_4	4	RBM5	P52756	RBM5_HUMAN	0	QQLIPELVR	QQLIPELVR	2,051429750703171E-06	2	_QQLIPELVR_	158729,578125	126546,625	121602,5234375
C	OE480_FAIMS_LKJ1_Cap_20221008__rapamycom_0uM_4	4	RBM5	P52756	RBM5_HUMAN	0	EMMESFEGPQPADVR	EMMESFEGPQPADVR	2,9642692448593146E-25	2	_EMMESFEGPQPADVR_	54333,28125	9841,0595703125	9448,1630859375
C	OE480_FAIMS_LKJ1_Cap_20221008__rapamycom_0uM_4	4	RBM5	P52756	RBM5_HUMAN	0	LSEQELEALELR	LSEQELEALELR	3,6589384979161723E-16	2	_LSEQELEALELR_	79054,296875	8518,984375	8175,4365234375
C	OE480_FAIMS_LKJ1_Cap_20221008__rapamycom_0uM_4	4	RBM5	P52756	RBM5_HUMAN	0	GLPITITESDIR	GLPITITESDIR	3,888618380435216E-15	2	_GLPITITESDIR_	104607,1796875	8351,138671875	8019,1640625
C	OE480_FAIMS_LKJ1_Cap_20221008__rapamycom_0uM_4	4	RBM5	P52756	RBM5_HUMAN	0	DLVLSDGNR	DLVLSDGNR	6,239003125033819E-19	2	_DLVLSDGNR_	31568,189453125	6441,86474609375	6217,64404296875
C	OE480_FAIMS_LKJ1_Cap_20221008__rapamycom_0uM_4	4	RBM5	P52756	RBM5_HUMAN	0	NIAPHTVVDSIMTALSPYASLAVNNIR	NIAPHTVVDSIMTALSPYASLAVNNIR	1,0601130588506344E-27	3	_NIAPHTVVDSIMTALSPYASLAVNNIR_	72938,109375	5900,42822265625	5788,06591796875
C	OE480_FAIMS_LKJ1_Cap_20221008__rapamycom_0uM_4	4	RBM5	P52756	RBM5_HUMAN	0	NIAPHTVVDSIMTALSPYASLAVNNIR	NIAPHTVVDSIMTALSPYASLAVNNIR	3,50165027410147E-19	4	_NIAPHTVVDSIMTALSPYASLAVNNIR_	18519,671875	699,1397094726562	685,567626953125
C	OE480_FAIMS_LKJ1_Cap_20221008__rapamycom_0uM_4	4	RBM5	P52756	RBM5_HUMAN	0	GSAYGLSGADSYK	GSAYGLSGADSYK	6,11003182758569E-26	2	_GSAYGLSGADSYK_	25414,5859375	3745,900634765625	3613,2216796875
C	OE480_FAIMS_LKJ1_Cap_20221008__rapamycom_0uM_4	4	RBM5	P52756	RBM5_HUMAN	0	CQGITAPIEAQVR	CQGITAPIEAQVR	7,629407207368622E-07	2	_C[Carbamidomethyl (C)]QGITAPIEAQVR_	4438,044921875	1790,7088623046875	1722,037841796875
C	OE480_FAIMS_LKJ1_Cap_20221008__rapamycom_0uM_4	4	RBM5	P52756	RBM5_HUMAN	0	QFDAGTVNYEQPTK	QFDAGTVNYEQPTK	1,8055821539733002E-28	2	_QFDAGTVNYEQPTK_	29208,74609375	2004,32421875	1933,1251220703125
C	OE480_FAIMS_LKJ1_Cap_20221008__rapamycom_0uM_4	4	RBM5	P52756	RBM5_HUMAN	0	KCQGITAPIEAQVR	KCQGITAPIEAQVR	2,328663895021412E-21	2	_KC[Carbamidomethyl (C)]QGITAPIEAQVR_	11512,623046875	1780,3658447265625	1720,528564453125
C	OE480_FAIMS_LKJ1_Cap_20221008__rapamycom_0uM_4	4	RBM5	P52756	RBM5_HUMAN	0	KDLVLSDGNR	KDLVLSDGNR	6,523938083526849E-12	2	_KDLVLSDGNR_	12141,4140625	1183,7122802734375	1141,8699951171875
C	OE480_FAIMS_LKJ1_Cap_20221008__rapamycom_0uM_4	4	SMS	P52788	SPSY_HUMAN	0	MVTMVEIDQMVIDGCKK	MVTMVEIDQMVIDGCKK	1,5456756220495372E-19	3	_MVTMVEIDQMVIDGC[Carbamidomethyl (C)]KK_	618615,5625	31801,759765625	30440,9453125
C	OE480_FAIMS_LKJ1_Cap_20221008__rapamycom_0uM_4	4	SMS	P52788	SPSY_HUMAN	0	IYPHGLVLLDLQSYDGDAQGKEEIDSILNKVEER	IYPHGLVLLDLQSYDGDAQGKEEIDSILNKVEER	9,34175735628885E-21	5	_IYPHGLVLLDLQSYDGDAQGKEEIDSILNKVEER_	267008,03125	9502,625	9040,0859375
C	OE480_FAIMS_LKJ1_Cap_20221008__rapamycom_0uM_4	4	SMS	P52788	SPSY_HUMAN	0	IYPHGLVLLDLQSYDGDAQGKEEIDSILNKVEER	IYPHGLVLLDLQSYDGDAQGKEEIDSILNKVEER	3,5499921577787445E-07	4	_IYPHGLVLLDLQSYDGDAQGKEEIDSILNKVEER_	99558,2421875	6485,470703125	6169,79150390625
C	OE480_FAIMS_LKJ1_Cap_20221008__rapamycom_0uM_4	4	SMS	P52788	SPSY_HUMAN	0	MKELSQDSTGR	MKELSQDSTGR	1,7127416046107714E-11	2	_M[Oxidation (M)]KELSQDSTGR_	24397,45703125	5765,49853515625	5575,9130859375
C	OE480_FAIMS_LKJ1_Cap_20221008__rapamycom_0uM_4	4	SMS	P52788	SPSY_HUMAN	0	MKELSQDSTGR	MKELSQDSTGR	1,2099825488867803E-20	2	_MKELSQDSTGR_	6904,888671875	4036,58837890625	3903,853759765625
C	OE480_FAIMS_LKJ1_Cap_20221008__rapamycom_0uM_4	4	SMS	P52788	SPSY_HUMAN	0	KTCGDVLDNLKGDCYQVLIEDCIPVLK	KTCGDVLDNLKGDCYQVLIEDCIPVLK	1,3344386232790645E-07	4	_KTC[Carbamidomethyl (C)]GDVLDNLKGDC[Carbamidomethyl (C)]YQVLIEDC[Carbamidomethyl (C)]IPVLK_	22555,1015625	8874,7490234375	8477,5068359375
C	OE480_FAIMS_LKJ1_Cap_20221008__rapamycom_0uM_4	4	SMS	P52788	SPSY_HUMAN	0	LILDLSMK	LILDLSMK	1,0578520831067615E-19	2	_LILDLSMK_	41830,2421875	7128,2587890625	6840,79541015625
C	OE480_FAIMS_LKJ1_Cap_20221008__rapamycom_0uM_4	4	SMS	P52788	SPSY_HUMAN	0	QFGNILILSGDVNLAESDLAYTR	QFGNILILSGDVNLAESDLAYTR	2,278067307719145E-06	3	_QFGNILILSGDVNLAESDLAYTR_	83768,109375	6660,5703125	6342,94580078125
C	OE480_FAIMS_LKJ1_Cap_20221008__rapamycom_0uM_4	4	SMS	P52788	SPSY_HUMAN	0	TCGDVLDNLKGDCYQVLIEDCIPVLKR	TCGDVLDNLKGDCYQVLIEDCIPVLKR	1,2088899386474395E-22	4	_TC[Carbamidomethyl (C)]GDVLDNLKGDC[Carbamidomethyl (C)]YQVLIEDC[Carbamidomethyl (C)]IPVLKR_	85085,671875	5787,65771484375	5527,419921875
C	OE480_FAIMS_LKJ1_Cap_20221008__rapamycom_0uM_4	4	SMS	P52788	SPSY_HUMAN	0	AIMGSGKEDYTGKDVLILGGGDGGILCEIVK	AIMGSGKEDYTGKDVLILGGGDGGILCEIVK	2,2485764312885693E-23	4	_AIMGSGKEDYTGKDVLILGGGDGGILC[Carbamidomethyl (C)]EIVK_	116018,625	5201,27001953125	4991,7412109375
C	OE480_FAIMS_LKJ1_Cap_20221008__rapamycom_0uM_4	4	SMS	P52788	SPSY_HUMAN	0	LVEYDIDEVVYDEDSPYQNIK	LVEYDIDEVVYDEDSPYQNIK	7,486322266148128E-13	3	_LVEYDIDEVVYDEDSPYQNIK_	184020,234375	4162,58251953125	4003,363525390625
C	OE480_FAIMS_LKJ1_Cap_20221008__rapamycom_0uM_4	4	SMS	P52788	SPSY_HUMAN	0	MVTMVEIDQMVIDGCK	MVTMVEIDQMVIDGCK	1,0291091330509645E-16	3	_MVTMVEIDQMVIDGC[Carbamidomethyl (C)]K_	19499,94921875	2899,515625	2774,054443359375
C	OE480_FAIMS_LKJ1_Cap_20221008__rapamycom_0uM_4	4	SMS	P52788	SPSY_HUMAN	0	MKELSQDSTGRVK	MKELSQDSTGRVK	8,501682806463755E-26	2	_MKELSQDSTGRVK_	20210,9921875	1476,4803466796875	1427,9210205078125
C	OE480_FAIMS_LKJ1_Cap_20221008__rapamycom_0uM_4	4	SMS	P52788	SPSY_HUMAN	0	ELSQDSTGRVK	ELSQDSTGRVK	0,000246085004380187	2	_ELSQDSTGRVK_	8920,51953125	1319,345458984375	1286,0494384765625
C	OE480_FAIMS_LKJ1_Cap_20221008__rapamycom_0uM_4	4	HK2	P52789	HXK2_HUMAN	0	MISGMYMGELVR	MISGMYMGELVR	3,915749471395151E-25	2	_MISGMYMGELVR_	838059,75	158506,984375	152114,828125
C	OE480_FAIMS_LKJ1_Cap_20221008__rapamycom_0uM_4	4	HK2	P52789	HXK2_HUMAN	0	MISGMYMGELVR	MISGMYMGELVR	7,102810329170844E-20	3	_MISGMYMGELVR_	17411,693359375	8155,353515625	7826,47021484375
C	OE480_FAIMS_LKJ1_Cap_20221008__rapamycom_0uM_4	4	HK2	P52789	HXK2_HUMAN	0	LSDETLLEISKR	LSDETLLEISKR	7,08413736448563E-16	3	_LSDETLLEISKR_	774865,875	91272,2265625	87612,546875
C	OE480_FAIMS_LKJ1_Cap_20221008__rapamycom_0uM_4	4	HK2	P52789	HXK2_HUMAN	0	LGLDPTQEDCVATHR	LGLDPTQEDCVATHR	6,920602807151235E-25	3	_LGLDPTQEDC[Carbamidomethyl (C)]VATHR_	602649,75	87101,859375	84180,6953125
C	OE480_FAIMS_LKJ1_Cap_20221008__rapamycom_0uM_4	4	HK2	P52789	HXK2_HUMAN	0	VTVGVDGTLYK	VTVGVDGTLYK	1,1272790455013627E-22	2	_VTVGVDGTLYK_	600767,3125	77396,296875	74416,9375
C	OE480_FAIMS_LKJ1_Cap_20221008__rapamycom_0uM_4	4	HK2	P52789	HXK2_HUMAN	0	ASGCEGEDVVTLLK	ASGCEGEDVVTLLK	1,3100874042138193E-18	2	_ASGC[Carbamidomethyl (C)]EGEDVVTLLK_	875499,1875	66338,8203125	63455,21484375
C	OE480_FAIMS_LKJ1_Cap_20221008__rapamycom_0uM_4	4	HK2	P52789	HXK2_HUMAN	0	FLSQIESDCLALLQVR	FLSQIESDCLALLQVR	2,025630949172448E-26	3	_FLSQIESDC[Carbamidomethyl (C)]LALLQVR_	581580,25	66029,015625	63100,8046875
C	OE480_FAIMS_LKJ1_Cap_20221008__rapamycom_0uM_4	4	HK2	P52789	HXK2_HUMAN	0	NVELVEGEEGR	NVELVEGEEGR	1,055898878508011E-26	2	_NVELVEGEEGR_	218555,90625	50341,97265625	48628,9765625
C	OE480_FAIMS_LKJ1_Cap_20221008__rapamycom_0uM_4	4	HK2	P52789	HXK2_HUMAN	0	GAALITAVACR	GAALITAVACR	1,0400697768344876E-14	2	_GAALITAVAC[Carbamidomethyl (C)]R_	147663,296875	44339,77734375	42660,01953125
C	OE480_FAIMS_LKJ1_Cap_20221008__rapamycom_0uM_4	4	HK2	P52789	HXK2_HUMAN	0	HIDMVEGDEGR	HIDMVEGDEGR	1,1317601835971409E-20	2	_HIDMVEGDEGR_	172936,6875	33740,796875	32660,03515625
C	OE480_FAIMS_LKJ1_Cap_20221008__rapamycom_0uM_4	4	HK2	P52789	HXK2_HUMAN	0	HIDMVEGDEGR	HIDMVEGDEGR	3,0977763329574723E-20	3	_HIDMVEGDEGR_	34357,58984375	7220,89404296875	6989,72998046875
C	OE480_FAIMS_LKJ1_Cap_20221008__rapamycom_0uM_4	4	HK2	P52789	HXK2_HUMAN	0	LDESFLVSWTK	LDESFLVSWTK	2,1644295020813524E-21	2	_LDESFLVSWTK_	398577,40625	38758,19140625	37227,1328125
C	OE480_FAIMS_LKJ1_Cap_20221008__rapamycom_0uM_4	4	HK2	P52789	HXK2_HUMAN	0	CDVSFLQSEDGSGK	CDVSFLQSEDGSGK	6,615109927466147E-26	2	_C[Carbamidomethyl (C)]DVSFLQSEDGSGK_	198115,609375	31245,48828125	30066,2421875
C	OE480_FAIMS_LKJ1_Cap_20221008__rapamycom_0uM_4	4	HK2	P52789	HXK2_HUMAN	0	VTDNGLQKVEMENQIYAIPEDIMR	VTDNGLQKVEMENQIYAIPEDIMR	9,364321228104818E-16	3	_VTDNGLQKVEMENQIYAIPEDIMR_	356416,96875	27768,97265625	26666,337890625
C	OE480_FAIMS_LKJ1_Cap_20221008__rapamycom_0uM_4	4	HK2	P52789	HXK2_HUMAN	0	LVPGCDVR	LVPGCDVR	1,8899720322989466E-18	2	_LVPGC[Carbamidomethyl (C)]DVR_	129843,53125	27944,716796875	27183,73046875
C	OE480_FAIMS_LKJ1_Cap_20221008__rapamycom_0uM_4	4	HK2	P52789	HXK2_HUMAN	0	SASLCAATLAAVLQR	SASLCAATLAAVLQR	2,965640878955678E-23	3	_SASLC[Carbamidomethyl (C)]AATLAAVLQR_	289268	25145,087890625	24067,171875
C	OE480_FAIMS_LKJ1_Cap_20221008__rapamycom_0uM_4	4	HK2	P52789	HXK2_HUMAN	0	DISDIEGEKDGIR	DISDIEGEKDGIR	2,6409041488825466E-15	2	_DISDIEGEKDGIR_	73632,5234375	23457,671875	22559,76171875
C	OE480_FAIMS_LKJ1_Cap_20221008__rapamycom_0uM_4	4	HK2	P52789	HXK2_HUMAN	0	STIGVDGSVYK	STIGVDGSVYK	9,707775027306913E-24	2	_STIGVDGSVYK_	200525,53125	21424,359375	20773,330078125
C	OE480_FAIMS_LKJ1_Cap_20221008__rapamycom_0uM_4	4	HK2	P52789	HXK2_HUMAN	0	LSPELLNTGRFETK	LSPELLNTGRFETK	6,394024338833081E-22	3	_LSPELLNTGRFETK_	372877,53125	16772,326171875	16098,40625
C	OE480_FAIMS_LKJ1_Cap_20221008__rapamycom_0uM_4	4	HK2	P52789	HXK2_HUMAN	0	LSPELLNTGRFETK	LSPELLNTGRFETK	4,096089698975006E-15	2	_LSPELLNTGRFETK_	20963,181640625	4520,060546875	4338,4580078125
C	OE480_FAIMS_LKJ1_Cap_20221008__rapamycom_0uM_4	4	HK2	P52789	HXK2_HUMAN	0	VDQYLYHMR	VDQYLYHMR	9,814450922315774E-22	3	_VDQYLYHMR_	144186,71875	17412,33984375	16796,73046875
C	OE480_FAIMS_LKJ1_Cap_20221008__rapamycom_0uM_4	4	HK2	P52789	HXK2_HUMAN	0	VDQYLYHMR	VDQYLYHMR	6,842229525463643E-13	2	_VDQYLYHMR_	23751,287109375	2495,04931640625	2406,82080078125
C	OE480_FAIMS_LKJ1_Cap_20221008__rapamycom_0uM_4	4	HK2	P52789	HXK2_HUMAN	0	KLPLGFTFSFPCHQTK	KLPLGFTFSFPCHQTK	4,266581150510716E-25	3	_KLPLGFTFSFPC[Carbamidomethyl (C)]HQTK_	174478,8125	11229,2861328125	10776,439453125
C	OE480_FAIMS_LKJ1_Cap_20221008__rapamycom_0uM_4	4	HK2	P52789	HXK2_HUMAN	0	KLPLGFTFSFPCHQTK	KLPLGFTFSFPCHQTK	3,159456696429463E-17	4	_KLPLGFTFSFPC[Carbamidomethyl (C)]HQTK_	25478,6953125	5739,13720703125	5507,693359375
C	OE480_FAIMS_LKJ1_Cap_20221008__rapamycom_0uM_4	4	HK2	P52789	HXK2_HUMAN	0	ICQIVSTR	ICQIVSTR	1,0043219810612871E-16	2	_IC[Carbamidomethyl (C)]QIVSTR_	28021,5078125	15849,8955078125	15391,6357421875
C	OE480_FAIMS_LKJ1_Cap_20221008__rapamycom_0uM_4	4	HK2	P52789	HXK2_HUMAN	0	DISDIEGEKDGIRK	DISDIEGEKDGIRK	9,174867733236258E-18	3	_DISDIEGEKDGIRK_	137968,8125	14325,2880859375	13823,177734375
C	OE480_FAIMS_LKJ1_Cap_20221008__rapamycom_0uM_4	4	HK2	P52789	HXK2_HUMAN	0	DISDIEGEKDGIRK	DISDIEGEKDGIRK	2,2264710439896547E-20	2	_DISDIEGEKDGIRK_	13136,84375	813,5881958007812	785,065185546875
C	OE480_FAIMS_LKJ1_Cap_20221008__rapamycom_0uM_4	4	HK2	P52789	HXK2_HUMAN	0	MKVEMER	MKVEMER	1,4612738192367712E-23	2	_MKVEMER_	51507,41015625	11646,767578125	11258,458984375
C	OE480_FAIMS_LKJ1_Cap_20221008__rapamycom_0uM_4	4	HK2	P52789	HXK2_HUMAN	0	GLGATTHPTAAVK	GLGATTHPTAAVK	1,1065087927242931E-22	2	_GLGATTHPTAAVK_	131087,609375	11501,5751953125	11091,4521484375
C	OE480_FAIMS_LKJ1_Cap_20221008__rapamycom_0uM_4	4	HK2	P52789	HXK2_HUMAN	0	SEDGSGKGAAMVTAVAYR	SEDGSGKGAAMVTAVAYR	2,030070897638477E-12	3	_SEDGSGKGAAMVTAVAYR_	52960,4140625	6173,19970703125	5934,66357421875
C	OE480_FAIMS_LKJ1_Cap_20221008__rapamycom_0uM_4	4	HK2	P52789	HXK2_HUMAN	0	SEDGSGKGAAMVTAVAYR	SEDGSGKGAAMVTAVAYR	9,837158222784592E-24	2	_SEDGSGKGAAMVTAVAYR_	29696,44921875	3580,470703125	3442,461181640625
C	OE480_FAIMS_LKJ1_Cap_20221008__rapamycom_0uM_4	4	HK2	P52789	HXK2_HUMAN	0	DVVALIRK	DVVALIRK	5,814572064106384E-07	2	_DVVALIRK_	34478,1796875	7139,306640625	6892,1982421875
C	OE480_FAIMS_LKJ1_Cap_20221008__rapamycom_0uM_4	4	HK2	P52789	HXK2_HUMAN	0	LSPELLNTGR	LSPELLNTGR	2,3282144517685686E-15	2	_LSPELLNTGR_	56699,9375	6994,79052734375	6734,087890625
C	OE480_FAIMS_LKJ1_Cap_20221008__rapamycom_0uM_4	4	HK2	P52789	HXK2_HUMAN	0	NILIDFTKR	NILIDFTKR	1,5837963062722062E-07	2	_NILIDFTKR_	42691,76953125	7122,94580078125	6835,49462890625
C	OE480_FAIMS_LKJ1_Cap_20221008__rapamycom_0uM_4	4	HK2	P52789	HXK2_HUMAN	0	MAKEELLFGGK	MAKEELLFGGK	7,073652155600213E-08	2	_M[Oxidation (M)]AKEELLFGGK_	18202,900390625	5511,10693359375	5323,5771484375
C	OE480_FAIMS_LKJ1_Cap_20221008__rapamycom_0uM_4	4	HK2	P52789	HXK2_HUMAN	0	WGGVEMHNK	WGGVEMHNK	1,7139940559940237E-21	2	_WGGVEMHNK_	83820,2734375	4213,56103515625	4066,153564453125
C	OE480_FAIMS_LKJ1_Cap_20221008__rapamycom_0uM_4	4	HK2	P52789	HXK2_HUMAN	0	MIASHLLAYFFTELNHDQVQKVDQYLYHMR	MIASHLLAYFFTELNHDQVQKVDQYLYHMR	1,2015717579529937E-28	5	_[Acetyl (Protein N-term)]MIASHLLAYFFTELNHDQVQKVDQYLYHMR_	101853,5390625	2833,59326171875	2872,35498046875
C	OE480_FAIMS_LKJ1_Cap_20221008__rapamycom_0uM_4	4	HK2	P52789	HXK2_HUMAN	0	MLPTYVCATPDGTEKGDFLALDLGGTNFR	MLPTYVCATPDGTEKGDFLALDLGGTNFR	9,358228829776101E-11	4	_MLPTYVC[Carbamidomethyl (C)]ATPDGTEKGDFLALDLGGTNFR_	18723,1015625	1794,796630859375	1714,5792236328125
C	OE480_FAIMS_LKJ1_Cap_20221008__rapamycom_0uM_4	4	HK2	P52789	HXK2_HUMAN	0	GSGTQLFDHIAECLANFMDKLQIKDK	GSGTQLFDHIAECLANFMDKLQIKDK	2,1460648229539986E-23	4	_GSGTQLFDHIAEC[Carbamidomethyl (C)]LANFMDKLQIKDK_	116217,875	2202,896240234375	2163,29931640625
C	OE480_FAIMS_LKJ1_Cap_20221008__rapamycom_0uM_4	4	HK2	P52789	HXK2_HUMAN	0	GVSLPLGFTFSFPCQQNSLDESILLK	GVSLPLGFTFSFPCQQNSLDESILLK	2,6336463450025945E-19	3	_GVSLPLGFTFSFPC[Carbamidomethyl (C)]QQNSLDESILLK_	107326,0859375	2005,15966796875	1970,67919921875
C	OE480_FAIMS_LKJ1_Cap_20221008__rapamycom_0uM_4	4	HK2	P52789	HXK2_HUMAN	0	DKKLPLGFTFSFPCHQTK	DKKLPLGFTFSFPCHQTK	1,0241686108115562E-06	4	_DKKLPLGFTFSFPC[Carbamidomethyl (C)]HQTK_	16780,791015625	553,617919921875	531,60009765625
C	OE480_FAIMS_LKJ1_Cap_20221008__rapamycom_0uM_4	4	HK2	P52789	HXK2_HUMAN	0	MLPTYVCATPDGTEK	MLPTYVCATPDGTEK	2,864068338644088E-06	2	_MLPTYVC[Carbamidomethyl (C)]ATPDGTEK_	3517,85693359375	1834,731689453125	1762,5394287109375
C	OE480_FAIMS_LKJ1_Cap_20221008__rapamycom_0uM_4	4	HK2	P52789	HXK2_HUMAN	0	TLEHLQLSHDQLLEVK	TLEHLQLSHDQLLEVK	1,1054981806922761E-22	4	_TLEHLQLSHDQLLEVK_	173867,53125	1522,975341796875	1462,639892578125
C	OE480_FAIMS_LKJ1_Cap_20221008__rapamycom_0uM_4	4	HK2	P52789	HXK2_HUMAN	0	GSGTQLFDHIAECLANFMDKLQIK	GSGTQLFDHIAECLANFMDKLQIK	4,424217548339016E-26	4	_GSGTQLFDHIAEC[Carbamidomethyl (C)]LANFMDKLQIK_	55103,265625	806,2218017578125	821,99365234375
C	OE480_FAIMS_LKJ1_Cap_20221008__rapamycom_0uM_4	4	HK2	P52789	HXK2_HUMAN	0	IKENKGEER	IKENKGEER	8,744460470398822E-24	2	_IKENKGEER_	6194,03271484375	1636,205078125	1597,243896484375
C	OE480_FAIMS_LKJ1_Cap_20221008__rapamycom_0uM_4	4	HK2	P52789	HXK2_HUMAN	0	MIASHLLAYFFTELNHDQVQK	MIASHLLAYFFTELNHDQVQK	2,1338384732281304E-27	4	_[Acetyl (Protein N-term)]MIASHLLAYFFTELNHDQVQK_	49853,2734375	1149,8492431640625	1172,3433837890625
C	OE480_FAIMS_LKJ1_Cap_20221008__rapamycom_0uM_4	4	HK2	P52789	HXK2_HUMAN	0	VMHETVKDLAPK	VMHETVKDLAPK	1,3735266938093912E-06	3	_VMHETVKDLAPK_	79642,984375	523,1937866210938	508,7911376953125
C	OE480_FAIMS_LKJ1_Cap_20221008__rapamycom_0uM_4	4	MRPL12	P52815	RM12_HUMAN	0	NYIQGINLVQAK	NYIQGINLVQAK	6,1154543120968795E-15	2	_NYIQGINLVQAK_	2171172,75	201855,765625	193365,921875
C	OE480_FAIMS_LKJ1_Cap_20221008__rapamycom_0uM_4	4	MRPL12	P52815	RM12_HUMAN	0	KLVESLPQEIK	KLVESLPQEIK	6,989757626258524E-19	2	_KLVESLPQEIK_	803148,75	95997,7578125	92761,5703125
C	OE480_FAIMS_LKJ1_Cap_20221008__rapamycom_0uM_4	4	MRPL12	P52815	RM12_HUMAN	0	KLVESLPQEIK	KLVESLPQEIK	3,732108048457453E-18	3	_KLVESLPQEIK_	329346,625	35914,58203125	34703,6484375
C	OE480_FAIMS_LKJ1_Cap_20221008__rapamycom_0uM_4	4	MRPL12	P52815	RM12_HUMAN	0	LVESLPQEIK	LVESLPQEIK	1,75442282469543E-19	2	_LVESLPQEIK_	903448,4375	96961,40625	93246,0234375
C	OE480_FAIMS_LKJ1_Cap_20221008__rapamycom_0uM_4	4	MRPL12	P52815	RM12_HUMAN	0	AALEAVGGTVVLE	AALEAVGGTVVLE	4,127902609208449E-12	2	_AALEAVGGTVVLE_	1047772,25	36425,63671875	35000,5
C	OE480_FAIMS_LKJ1_Cap_20221008__rapamycom_0uM_4	4	MRPL12	P52815	RM12_HUMAN	0	IQQLVQDIASLTLLEISDLNELLKK	IQQLVQDIASLTLLEISDLNELLKK	1,918875593117264E-18	4	_IQQLVQDIASLTLLEISDLNELLKK_	75535,609375	7778,37744140625	7930,54345703125
C	OE480_FAIMS_LKJ1_Cap_20221008__rapamycom_0uM_4	4	MRPL12	P52815	RM12_HUMAN	0	CEALAGAPLDNAPK	CEALAGAPLDNAPK	5,308183938881598E-23	2	_C[Carbamidomethyl (C)]EALAGAPLDNAPK_	32942,8515625	6992,302734375	6743,04248046875
C	OE480_FAIMS_LKJ1_Cap_20221008__rapamycom_0uM_4	4	MRPL12	P52815	RM12_HUMAN	0	NYIQGINLVQAKK	NYIQGINLVQAKK	1,4891896012263278E-12	3	_NYIQGINLVQAKK_	74025,6796875	1984,915283203125	1908,7376708984375
C	OE480_FAIMS_LKJ1_Cap_20221008__rapamycom_0uM_4	4	MRPL12	P52815	RM12_HUMAN	0	ERTHFTVR	ERTHFTVR	0,00011511714136902502	2	_ERTHFTVR_	17322,859375	1091,8013916015625	1057,52685546875
C	OE480_FAIMS_LKJ1_Cap_20221008__rapamycom_0uM_4	4	MRPL12	P52815	RM12_HUMAN	0	ANVAKAEAEKIK	ANVAKAEAEKIK	1,2103535554960568E-08	3	_ANVAKAEAEKIK_	33959,21484375	1091,1788330078125	1055,2908935546875
C	OE480_FAIMS_LKJ1_Cap_20221008__rapamycom_0uM_4	4	AKR1C2	P52895	AK1C2_HUMAN	0	LLEMILNKPGLK	LLEMILNKPGLK	2,0861478074824786E-25	2	_LLEMILNKPGLK_	4316033,5	584491,0625	560446,5625
C	OE480_FAIMS_LKJ1_Cap_20221008__rapamycom_0uM_4	4	AKR1C2	P52895	AK1C2_HUMAN	0	LLEMILNKPGLK	LLEMILNKPGLK	2,571966247928545E-16	3	_LLEMILNKPGLK_	3939908,25	266284,28125	255334,5
C	OE480_FAIMS_LKJ1_Cap_20221008__rapamycom_0uM_4	4	AKR1C2	P52895	AK1C2_HUMAN	0	LWSNSHRPELVRPALER	LWSNSHRPELVRPALER	5,158801718444176E-16	4	_LWSNSHRPELVRPALER_	6856629	760376,25	730772
C	OE480_FAIMS_LKJ1_Cap_20221008__rapamycom_0uM_4	4	AKR1C2	P52895	AK1C2_HUMAN	0	LWSNSHRPELVRPALER	LWSNSHRPELVRPALER	6,612117466694439E-25	3	_LWSNSHRPELVRPALER_	403167,28125	27180,646484375	26120,94140625
C	OE480_FAIMS_LKJ1_Cap_20221008__rapamycom_0uM_4	4	AKR1C2	P52895	AK1C2_HUMAN	0	LAIEAGFHHIDSAHVYNNEEQVGLAIR	LAIEAGFHHIDSAHVYNNEEQVGLAIR	1,7974358091457034E-18	4	_LAIEAGFHHIDSAHVYNNEEQVGLAIR_	8960642	515773,84375	495066,96875
C	OE480_FAIMS_LKJ1_Cap_20221008__rapamycom_0uM_4	4	AKR1C2	P52895	AK1C2_HUMAN	0	LAIEAGFHHIDSAHVYNNEEQVGLAIR	LAIEAGFHHIDSAHVYNNEEQVGLAIR	2,9714606541214493E-27	5	_LAIEAGFHHIDSAHVYNNEEQVGLAIR_	4161857,25	208375,3125	200008,296875
C	OE480_FAIMS_LKJ1_Cap_20221008__rapamycom_0uM_4	4	AKR1C2	P52895	AK1C2_HUMAN	0	REDIFYTSKLWSNSHRPELVRPALER	REDIFYTSKLWSNSHRPELVRPALER	4,356269402787098E-15	6	_REDIFYTSKLWSNSHRPELVRPALER_	2416303	173790,6875	166357,640625
C	OE480_FAIMS_LKJ1_Cap_20221008__rapamycom_0uM_4	4	AKR1C2	P52895	AK1C2_HUMAN	0	REDIFYTSKLWSNSHRPELVRPALER	REDIFYTSKLWSNSHRPELVRPALER	8,694856445541084E-24	5	_REDIFYTSKLWSNSHRPELVRPALER_	1819428,375	90468,046875	86602,1640625
C	OE480_FAIMS_LKJ1_Cap_20221008__rapamycom_0uM_4	4	AKR1C2	P52895	AK1C2_HUMAN	0	REDIFYTSKLWSNSHRPELVRPALER	REDIFYTSKLWSNSHRPELVRPALER	5,309883759362318E-23	4	_REDIFYTSKLWSNSHRPELVRPALER_	584984,875	6325,72119140625	6055,294921875
C	OE480_FAIMS_LKJ1_Cap_20221008__rapamycom_0uM_4	4	AKR1C2	P52895	AK1C2_HUMAN	0	EDIFYTSKLWSNSHRPELVRPALER	EDIFYTSKLWSNSHRPELVRPALER	1,9557978632399868E-17	5	_EDIFYTSKLWSNSHRPELVRPALER_	1854744,375	97206,5078125	93292,484375
C	OE480_FAIMS_LKJ1_Cap_20221008__rapamycom_0uM_4	4	AKR1C2	P52895	AK1C2_HUMAN	0	EDIFYTSKLWSNSHRPELVRPALER	EDIFYTSKLWSNSHRPELVRPALER	4,0105228231405636E-21	4	_EDIFYTSKLWSNSHRPELVRPALER_	255885,75	16742,30859375	16068,234375
C	OE480_FAIMS_LKJ1_Cap_20221008__rapamycom_0uM_4	4	AKR1C2	P52895	AK1C2_HUMAN	0	EDIFYTSKLWSNSHRPELVRPALER	EDIFYTSKLWSNSHRPELVRPALER	2,6350467902197873E-20	6	_EDIFYTSKLWSNSHRPELVRPALER_	83274,921875	5359,39404296875	5143,61865234375
C	OE480_FAIMS_LKJ1_Cap_20221008__rapamycom_0uM_4	4	AKR1C2	P52895	AK1C2_HUMAN	0	ALEAVKLAIEAGFHHIDSAHVYNNEEQVGLAIR	ALEAVKLAIEAGFHHIDSAHVYNNEEQVGLAIR	3,5002121005603515E-20	5	_ALEAVKLAIEAGFHHIDSAHVYNNEEQVGLAIR_	736454,875	35566,08984375	34156,94140625
C	OE480_FAIMS_LKJ1_Cap_20221008__rapamycom_0uM_4	4	AKR1C2	P52895	AK1C2_HUMAN	0	ALEAVKLAIEAGFHHIDSAHVYNNEEQVGLAIR	ALEAVKLAIEAGFHHIDSAHVYNNEEQVGLAIR	1,2167052617723097E-18	4	_ALEAVKLAIEAGFHHIDSAHVYNNEEQVGLAIR_	422002,59375	14772,798828125	14187,3720703125
C	OE480_FAIMS_LKJ1_Cap_20221008__rapamycom_0uM_4	4	AKR1C2	P52895	AK1C2_HUMAN	0	ALEAVKLAIEAGFHHIDSAHVYNNEEQVGLAIR	ALEAVKLAIEAGFHHIDSAHVYNNEEQVGLAIR	1,7948212569342583E-24	6	_ALEAVKLAIEAGFHHIDSAHVYNNEEQVGLAIR_	103220,890625	6384,181640625	6131,28369140625
C	OE480_FAIMS_LKJ1_Cap_20221008__rapamycom_0uM_4	4	AKR1C2	P52895	AK1C2_HUMAN	0	ILFDTVDLCATWEAMEK	ILFDTVDLCATWEAMEK	4,125692939307682E-25	3	_ILFDTVDLC[Carbamidomethyl (C)]ATWEAMEK_	726815	35599,1875	33901,0390625
C	OE480_FAIMS_LKJ1_Cap_20221008__rapamycom_0uM_4	4	AKR1C2	P52895	AK1C2_HUMAN	0	DENGKILFDTVDLCATWEAMEK	DENGKILFDTVDLCATWEAMEK	3,651966769234954E-24	3	_DENGKILFDTVDLC[Carbamidomethyl (C)]ATWEAMEK_	658249,5	29641,85546875	28199,04296875
C	OE480_FAIMS_LKJ1_Cap_20221008__rapamycom_0uM_4	4	AKR1C2	P52895	AK1C2_HUMAN	0	LLEMILNKPGLKYKPVCNQVECHPYFNQR	LLEMILNKPGLKYKPVCNQVECHPYFNQR	4,8223434323112836E-17	5	_LLEMILNKPGLKYKPVC[Carbamidomethyl (C)]NQVEC[Carbamidomethyl (C)]HPYFNQR_	37572,5234375	4134,69970703125	3967,082763671875
C	OE480_FAIMS_LKJ1_Cap_20221008__rapamycom_0uM_4	4	AKR1C2	P52895	AK1C2_HUMAN	0	ILFDTVDLCATWEAMEKCK	ILFDTVDLCATWEAMEKCK	3,761848351480551E-12	3	_ILFDTVDLC[Carbamidomethyl (C)]ATWEAMEKC[Carbamidomethyl (C)]K_	101309,4296875	5485,95751953125	5228,44384765625
C	OE480_FAIMS_LKJ1_Cap_20221008__rapamycom_0uM_4	4	CAPZA1	P52907	CAZA1_HUMAN	0	LLLNNDNLLR	LLLNNDNLLR	2,1651864639283547E-23	2	_LLLNNDNLLR_	12090484	1713362,75	1641719,625
C	OE480_FAIMS_LKJ1_Cap_20221008__rapamycom_0uM_4	4	CAPZA1	P52907	CAZA1_HUMAN	0	ADFDDRVSDEEKVR	ADFDDRVSDEEKVR	3,654620908904107E-24	3	_[Acetyl (Protein N-term)]ADFDDRVSDEEKVR_	7358718,5	958288,375	926128,9375
C	OE480_FAIMS_LKJ1_Cap_20221008__rapamycom_0uM_4	4	CAPZA1	P52907	CAZA1_HUMAN	0	ADFDDRVSDEEKVR	ADFDDRVSDEEKVR	1,4577797448135274E-20	2	_[Acetyl (Protein N-term)]ADFDDRVSDEEKVR_	879757,6875	80019,2578125	77333,8515625
C	OE480_FAIMS_LKJ1_Cap_20221008__rapamycom_0uM_4	4	CAPZA1	P52907	CAZA1_HUMAN	0	EGAAHAFAQYNMDQFTPVKIEGYEDQVLITEHGDLGNSR	EGAAHAFAQYNMDQFTPVKIEGYEDQVLITEHGDLGNSR	9,20729803725897E-26	5	_EGAAHAFAQYNMDQFTPVKIEGYEDQVLITEHGDLGNSR_	5566201	305169,71875	293071,53125
C	OE480_FAIMS_LKJ1_Cap_20221008__rapamycom_0uM_4	4	CAPZA1	P52907	CAZA1_HUMAN	0	EGAAHAFAQYNMDQFTPVKIEGYEDQVLITEHGDLGNSR	EGAAHAFAQYNMDQFTPVKIEGYEDQVLITEHGDLGNSR	2,072375717982141E-24	6	_EGAAHAFAQYNMDQFTPVKIEGYEDQVLITEHGDLGNSR_	43488,6640625	3892,21240234375	3737,88916015625
C	OE480_FAIMS_LKJ1_Cap_20221008__rapamycom_0uM_4	4	CAPZA1	P52907	CAZA1_HUMAN	0	FITHAPPGEFNEVFNDVR	FITHAPPGEFNEVFNDVR	3,545863400943357E-20	3	_FITHAPPGEFNEVFNDVR_	994457	60174,00390625	57748,640625
C	OE480_FAIMS_LKJ1_Cap_20221008__rapamycom_0uM_4	4	CAPZA1	P52907	CAZA1_HUMAN	0	FITHAPPGEFNEVFNDVR	FITHAPPGEFNEVFNDVR	4,637651000921169E-16	4	_FITHAPPGEFNEVFNDVR_	64229,30078125	4226,40576171875	4056,0205078125
C	OE480_FAIMS_LKJ1_Cap_20221008__rapamycom_0uM_4	4	CAPZA1	P52907	CAZA1_HUMAN	0	FTITPPTAQVVGVLK	FTITPPTAQVVGVLK	1,100029602665003E-10	2	_FTITPPTAQVVGVLK_	131759,09375	18062,4765625	17345,541015625
C	OE480_FAIMS_LKJ1_Cap_20221008__rapamycom_0uM_4	4	CAPZA1	P52907	CAZA1_HUMAN	0	FTITPPTAQVVGVLK	FTITPPTAQVVGVLK	8,244739563905196E-06	3	_FTITPPTAQVVGVLK_	14984,2373046875	2304,32958984375	2212,771484375
C	OE480_FAIMS_LKJ1_Cap_20221008__rapamycom_0uM_4	4	CAPZA1	P52907	CAZA1_HUMAN	0	ISFKFDHLRK	ISFKFDHLRK	1,101371810870123E-19	2	_ISFKFDHLRK_	136276,140625	11504,126953125	11115,5166015625
C	OE480_FAIMS_LKJ1_Cap_20221008__rapamycom_0uM_4	4	CAPZA1	P52907	CAZA1_HUMAN	0	TKIDWNKILSYK	TKIDWNKILSYK	6,548114263833789E-22	2	_TKIDWNKILSYK_	104094,328125	5985,8203125	5724,41650390625
C	OE480_FAIMS_LKJ1_Cap_20221008__rapamycom_0uM_4	4	CAPZA1	P52907	CAZA1_HUMAN	0	TKIDWNKILSYK	TKIDWNKILSYK	4,010796497861404E-21	3	_TKIDWNKILSYK_	398155,5625	5208,87060546875	4981,52978515625
C	OE480_FAIMS_LKJ1_Cap_20221008__rapamycom_0uM_4	4	CAPZA1	P52907	CAZA1_HUMAN	0	FITHAPPGEFNEVFNDVRLLLNNDNLLR	FITHAPPGEFNEVFNDVRLLLNNDNLLR	7,558915294525212E-25	4	_FITHAPPGEFNEVFNDVRLLLNNDNLLR_	191947,625	12714,994140625	12335,9921875
C	OE480_FAIMS_LKJ1_Cap_20221008__rapamycom_0uM_4	4	CAPZA1	P52907	CAZA1_HUMAN	0	ADFDDRVSDEEK	ADFDDRVSDEEK	3,248734548545418E-26	2	_[Acetyl (Protein N-term)]ADFDDRVSDEEK_	104524,234375	8444,880859375	8129,478515625
C	OE480_FAIMS_LKJ1_Cap_20221008__rapamycom_0uM_4	4	CAPZA1	P52907	CAZA1_HUMAN	0	TKIDWNK	TKIDWNK	5,08087161722295E-13	2	_TKIDWNK_	35303,90234375	6451,76025390625	6235,02587890625
C	OE480_FAIMS_LKJ1_Cap_20221008__rapamycom_0uM_4	4	CAPZA1	P52907	CAZA1_HUMAN	0	EASDPQPEEADGGLKSWR	EASDPQPEEADGGLKSWR	1,83421278818015E-17	3	_EASDPQPEEADGGLKSWR_	27495,16015625	4751,22998046875	4572,47998046875
C	OE480_FAIMS_LKJ1_Cap_20221008__rapamycom_0uM_4	4	CAPZA1	P52907	CAZA1_HUMAN	0	EASDPQPEEADGGLKSWRESCDSALR	EASDPQPEEADGGLKSWRESCDSALR	2,013682399535286E-27	3	_EASDPQPEEADGGLKSWRESC[Carbamidomethyl (C)]DSALR_	32550,4296875	4166,5458984375	4006,6953125
C	OE480_FAIMS_LKJ1_Cap_20221008__rapamycom_0uM_4	4	CAPZA1	P52907	CAZA1_HUMAN	0	IEGYEDQVLITEHGDLGNSR	IEGYEDQVLITEHGDLGNSR	5,176115198077711E-18	3	_IEGYEDQVLITEHGDLGNSR_	48863,98046875	2709,335205078125	2605,4560546875
C	OE480_FAIMS_LKJ1_Cap_20221008__rapamycom_0uM_4	4	CAPZA1	P52907	CAZA1_HUMAN	0	ILSYKIGK	ILSYKIGK	1,7019968026805801E-12	2	_ILSYKIGK_	26934,4921875	1781,5958251953125	1724,816162109375
C	OE480_FAIMS_LKJ1_Cap_20221008__rapamycom_0uM_4	4	CAPZA1	P52907	CAZA1_HUMAN	0	IDWNKILSYKIGK	IDWNKILSYKIGK	6,015177703451178E-23	3	_IDWNKILSYKIGK_	46213,7421875	1712,460693359375	1643,7730712890625
C	OE480_FAIMS_LKJ1_Cap_20221008__rapamycom_0uM_4	4	CRIP2	P52943	CRIP2_HUMAN	0	GVNIGGAGSYIYEKPLAEGPQVTGPIEVPAAR	GVNIGGAGSYIYEKPLAEGPQVTGPIEVPAAR	1,269363030501265E-24	4	_GVNIGGAGSYIYEKPLAEGPQVTGPIEVPAAR_	487955,90625	26090,62890625	24989,9609375
C	OE480_FAIMS_LKJ1_Cap_20221008__rapamycom_0uM_4	4	CRIP2	P52943	CRIP2_HUMAN	0	ASSVTTFTGEPNTCPR	ASSVTTFTGEPNTCPR	1,9110249405348717E-13	2	_ASSVTTFTGEPNTC[Carbamidomethyl (C)]PR_	114268,578125	23004,13671875	22123,73828125
C	OE480_FAIMS_LKJ1_Cap_20221008__rapamycom_0uM_4	4	CRIP2	P52943	CRIP2_HUMAN	0	GVNTGAVGSYIYDRDPEGKVQP	GVNTGAVGSYIYDRDPEGKVQP	2,0933514380396471E-19	3	_GVNTGAVGSYIYDRDPEGKVQP_	239377,5625	8146,6259765625	7829,8056640625
C	OE480_FAIMS_LKJ1_Cap_20221008__rapamycom_0uM_4	4	NUP98	P52948	NUP98_HUMAN	0	NLNNSNLFSPVNR	NLNNSNLFSPVNR	3,028224230308767E-18	2	_NLNNSNLFSPVNR_	377385,90625	67156,6875	64464,22265625
C	OE480_FAIMS_LKJ1_Cap_20221008__rapamycom_0uM_4	4	NUP98	P52948	NUP98_HUMAN	0	VGYYTIPSMDDLAK	VGYYTIPSMDDLAK	4,683725755916763E-19	2	_VGYYTIPSMDDLAK_	343036,4375	61146,4453125	58702,2265625
C	OE480_FAIMS_LKJ1_Cap_20221008__rapamycom_0uM_4	4	NUP98	P52948	NUP98_HUMAN	0	LLMDMALFMGR	LLMDMALFMGR	9,73374759516607E-18	2	_LLMDMALFMGR_	353627,5625	55006,4375	52422,84765625
C	OE480_FAIMS_LKJ1_Cap_20221008__rapamycom_0uM_4	4	NUP98	P52948	NUP98_HUMAN	0	GYGSIYFEGDVNLTNLNLDDIVHIR	GYGSIYFEGDVNLTNLNLDDIVHIR	3,530769870068401E-07	3	_GYGSIYFEGDVNLTNLNLDDIVHIR_	201439,6875	36899,45703125	35145,75
C	OE480_FAIMS_LKJ1_Cap_20221008__rapamycom_0uM_4	4	NUP98	P52948	NUP98_HUMAN	0	FNPPTGTDTMVK	FNPPTGTDTMVK	2,687300010661424E-19	2	_FNPPTGTDTMVK_	111616,71875	38907,5625	37595,78515625
C	OE480_FAIMS_LKJ1_Cap_20221008__rapamycom_0uM_4	4	NUP98	P52948	NUP98_HUMAN	0	EYIQILER	EYIQILER	1,9034882420641764E-17	2	_EYIQILER_	91499,40625	32007,841796875	30716,783203125
C	OE480_FAIMS_LKJ1_Cap_20221008__rapamycom_0uM_4	4	NUP98	P52948	NUP98_HUMAN	0	HSNSNSVDDTIVALNMR	HSNSNSVDDTIVALNMR	1,0968626591324568E-18	3	_HSNSNSVDDTIVALNMR_	209824,609375	27346,888671875	26241,990234375
C	OE480_FAIMS_LKJ1_Cap_20221008__rapamycom_0uM_4	4	NUP98	P52948	NUP98_HUMAN	0	HSNSNSVDDTIVALNMR	HSNSNSVDDTIVALNMR	3,9239208432234955E-20	2	_HSNSNSVDDTIVALNMR_	46225,5078125	2378,092529296875	2282,0146484375
C	OE480_FAIMS_LKJ1_Cap_20221008__rapamycom_0uM_4	4	NUP98	P52948	NUP98_HUMAN	0	SLVGGLLQSK	SLVGGLLQSK	1,311958018930349E-12	2	_SLVGGLLQSK_	393519,1875	26223,103515625	25166,333984375
C	OE480_FAIMS_LKJ1_Cap_20221008__rapamycom_0uM_4	4	NUP98	P52948	NUP98_HUMAN	0	DSENLASPSEYPENGER	DSENLASPSEYPENGER	1,5521742245081708E-19	2	_DSENLASPSEYPENGER_	81722,125	25176,92578125	24207,931640625
C	OE480_FAIMS_LKJ1_Cap_20221008__rapamycom_0uM_4	4	NUP98	P52948	NUP98_HUMAN	0	IFALLAGKPVWQLSEKK	IFALLAGKPVWQLSEKK	1,3700351532889457E-23	3	_IFALLAGKPVWQLSEKK_	255867,96875	16378,0673828125	15735,388671875
C	OE480_FAIMS_LKJ1_Cap_20221008__rapamycom_0uM_4	4	NUP98	P52948	NUP98_HUMAN	0	IFALLAGKPVWQLSEKK	IFALLAGKPVWQLSEKK	8,113020637177939E-20	4	_IFALLAGKPVWQLSEKK_	457859,09375	9912,318359375	9523,36328125
C	OE480_FAIMS_LKJ1_Cap_20221008__rapamycom_0uM_4	4	NUP98	P52948	NUP98_HUMAN	0	SLTQSYLR	SLTQSYLR	1,1560460888275593E-17	2	_SLTQSYLR_	105667,0546875	17619,2421875	17020,55078125
C	OE480_FAIMS_LKJ1_Cap_20221008__rapamycom_0uM_4	4	NUP98	P52948	NUP98_HUMAN	0	EVVVYLDDNQKPPVGEGLNR	EVVVYLDDNQKPPVGEGLNR	1,9226563600340533E-23	3	_EVVVYLDDNQKPPVGEGLNR_	120796,2734375	16721,111328125	16033,982421875
C	OE480_FAIMS_LKJ1_Cap_20221008__rapamycom_0uM_4	4	NUP98	P52948	NUP98_HUMAN	0	LALLLSQFVGSQSVR	LALLLSQFVGSQSVR	1,4132506095027016E-22	3	_LALLLSQFVGSQSVR_	155220,15625	14846,625	14250,3212890625
C	OE480_FAIMS_LKJ1_Cap_20221008__rapamycom_0uM_4	4	NUP98	P52948	NUP98_HUMAN	0	WLSCTATPQIEEEVSLTQK	WLSCTATPQIEEEVSLTQK	3,9569807608317017E-16	3	_WLSC[Carbamidomethyl (C)]TATPQIEEEVSLTQK_	122955,46875	13380,6171875	12859,41015625
C	OE480_FAIMS_LKJ1_Cap_20221008__rapamycom_0uM_4	4	NUP98	P52948	NUP98_HUMAN	0	ADTSQEICSPR	ADTSQEICSPR	1,5586931384369449E-18	2	_ADTSQEIC[Carbamidomethyl (C)]SPR_	107112,1953125	13577,9296875	13107,9814453125
C	OE480_FAIMS_LKJ1_Cap_20221008__rapamycom_0uM_4	4	NUP98	P52948	NUP98_HUMAN	0	LYQTPLELK	LYQTPLELK	1,264322885255752E-18	2	_LYQTPLELK_	107638,015625	12884,23828125	12367,4345703125
C	OE480_FAIMS_LKJ1_Cap_20221008__rapamycom_0uM_4	4	NUP98	P52948	NUP98_HUMAN	0	NSPVEAVFSYLTGKR	NSPVEAVFSYLTGKR	3,972273863864888E-24	3	_NSPVEAVFSYLTGKR_	212156,6875	13521,716796875	12917,220703125
C	OE480_FAIMS_LKJ1_Cap_20221008__rapamycom_0uM_4	4	NUP98	P52948	NUP98_HUMAN	0	KGYGSIYFEGDVNLTNLNLDDIVHIR	KGYGSIYFEGDVNLTNLNLDDIVHIR	4,213126693083171E-16	4	_KGYGSIYFEGDVNLTNLNLDDIVHIR_	129974,46875	6867,4521484375	6535,61181640625
C	OE480_FAIMS_LKJ1_Cap_20221008__rapamycom_0uM_4	4	NUP98	P52948	NUP98_HUMAN	0	KGYGSIYFEGDVNLTNLNLDDIVHIR	KGYGSIYFEGDVNLTNLNLDDIVHIR	2,1181581031414004E-06	3	_KGYGSIYFEGDVNLTNLNLDDIVHIR_	23113,53125	2562,11572265625	2438,29736328125
C	OE480_FAIMS_LKJ1_Cap_20221008__rapamycom_0uM_4	4	NUP98	P52948	NUP98_HUMAN	0	KAEVTLDGVWPTDK	KAEVTLDGVWPTDK	2,0193643803656525E-16	2	_KAEVTLDGVWPTDK_	190577,1875	10143,564453125	9744,87890625
C	OE480_FAIMS_LKJ1_Cap_20221008__rapamycom_0uM_4	4	NUP98	P52948	NUP98_HUMAN	0	AGVSTNISTK	AGVSTNISTK	1,707222082572084E-15	2	_AGVSTNISTK_	55686,8984375	9506,376953125	9164,8017578125
C	OE480_FAIMS_LKJ1_Cap_20221008__rapamycom_0uM_4	4	NUP98	P52948	NUP98_HUMAN	0	LYSDRHYDLNQLLEPR	LYSDRHYDLNQLLEPR	1,0562833576644837E-08	4	_LYSDRHYDLNQLLEPR_	90320,5234375	9764,3173828125	9336,09765625
C	OE480_FAIMS_LKJ1_Cap_20221008__rapamycom_0uM_4	4	NUP98	P52948	NUP98_HUMAN	0	ASLLTDEEDVDMALDQR	ASLLTDEEDVDMALDQR	5,869635089981615E-26	3	_ASLLTDEEDVDMALDQR_	128620,6875	8899,6689453125	8519,0751953125
C	OE480_FAIMS_LKJ1_Cap_20221008__rapamycom_0uM_4	4	NUP98	P52948	NUP98_HUMAN	0	ITNEKGECIVSDFTIGRK	ITNEKGECIVSDFTIGRK	4,49538228928873E-27	3	_ITNEKGEC[Carbamidomethyl (C)]IVSDFTIGRK_	52487,4375	5814,06396484375	5591,2041015625
C	OE480_FAIMS_LKJ1_Cap_20221008__rapamycom_0uM_4	4	NUP98	P52948	NUP98_HUMAN	0	ITNEKGECIVSDFTIGRK	ITNEKGECIVSDFTIGRK	3,187025407747906E-11	4	_ITNEKGEC[Carbamidomethyl (C)]IVSDFTIGRK_	52874,7578125	1684,7821044921875	1620,2017822265625
C	OE480_FAIMS_LKJ1_Cap_20221008__rapamycom_0uM_4	4	NUP98	P52948	NUP98_HUMAN	0	LLAPHIGRLPMPEDYAMDELR	LLAPHIGRLPMPEDYAMDELR	1,3590901191241125E-19	4	_LLAPHIGRLPMPEDYAMDELR_	60760,953125	8012,04638671875	7673,90576171875
C	OE480_FAIMS_LKJ1_Cap_20221008__rapamycom_0uM_4	4	NUP98	P52948	NUP98_HUMAN	0	FTSGAFLSPSVSVQECR	FTSGAFLSPSVSVQECR	2,697540265097943E-23	3	_FTSGAFLSPSVSVQEC[Carbamidomethyl (C)]R_	71178,265625	7533,7275390625	7221,77490234375
C	OE480_FAIMS_LKJ1_Cap_20221008__rapamycom_0uM_4	4	NUP98	P52948	NUP98_HUMAN	0	LADINYEGR	LADINYEGR	9,292259238550534E-15	2	_LADINYEGR_	49226,6875	6048,2392578125	5841,54296875
C	OE480_FAIMS_LKJ1_Cap_20221008__rapamycom_0uM_4	4	NUP98	P52948	NUP98_HUMAN	0	FSFLSKPVDENHQQDGDEDSLVSHFYTNPIAKPIPQTPESAGNK	FSFLSKPVDENHQQDGDEDSLVSHFYTNPIAKPIPQTPESAGNK	6,1789464878542876E-18	5	_FSFLSKPVDENHQQDGDEDSLVSHFYTNPIAKPIPQTPESAGNK_	72678,125	6074,169921875	5812,76318359375
C	OE480_FAIMS_LKJ1_Cap_20221008__rapamycom_0uM_4	4	NUP98	P52948	NUP98_HUMAN	0	QINVCSQLDWKR	QINVCSQLDWKR	5,386537686224343E-19	3	_QINVC[Carbamidomethyl (C)]SQLDWKR_	158351,40625	5995,2763671875	5765,37451171875
C	OE480_FAIMS_LKJ1_Cap_20221008__rapamycom_0uM_4	4	NUP98	P52948	NUP98_HUMAN	0	KAEVTLDGVWPTDKTSR	KAEVTLDGVWPTDKTSR	3,068046698416833E-17	3	_KAEVTLDGVWPTDKTSR_	70568,734375	4866,357421875	4679,82763671875
C	OE480_FAIMS_LKJ1_Cap_20221008__rapamycom_0uM_4	4	NUP98	P52948	NUP98_HUMAN	0	TSDSTPDPQRVPLR	TSDSTPDPQRVPLR	5,3770350815253005E-30	2	_TSDSTPDPQRVPLR_	20336,173828125	3768,34423828125	3640,822265625
C	OE480_FAIMS_LKJ1_Cap_20221008__rapamycom_0uM_4	4	NUP98	P52948	NUP98_HUMAN	0	ISEACSLAQQSGDHR	ISEACSLAQQSGDHR	9,004998382046122E-22	3	_ISEAC[Carbamidomethyl (C)]SLAQQSGDHR_	59137,86328125	2550,673828125	2474,361572265625
C	OE480_FAIMS_LKJ1_Cap_20221008__rapamycom_0uM_4	4	NUP98	P52948	NUP98_HUMAN	0	HQCITAMKEYESK	HQCITAMKEYESK	1,0003270570234187E-15	3	_HQC[Carbamidomethyl (C)]ITAMKEYESK_	30763,71484375	1308,86767578125	1262,701171875
C	OE480_FAIMS_LKJ1_Cap_20221008__rapamycom_0uM_4	4	NUP98	P52948	NUP98_HUMAN	0	HQCITAMKEYESK	HQCITAMKEYESK	1,9277973326526665E-22	2	_HQC[Carbamidomethyl (C)]ITAMKEYESK_	10352,685546875	840,7470703125	811,0847778320312
C	OE480_FAIMS_LKJ1_Cap_20221008__rapamycom_0uM_4	4	NUP98	P52948	NUP98_HUMAN	0	ELLTMQLVDWHQLQADSFIQDER	ELLTMQLVDWHQLQADSFIQDER	0,00016760592955308078	3	_ELLTMQLVDWHQLQADSFIQDER_	60750,0703125	5,72157621383667	5,444912433624268
C	OE480_FAIMS_LKJ1_Cap_20221008__rapamycom_0uM_4	4	NUP98	P52948	NUP98_HUMAN	0	HIQQVDCSGNDLEQLHIK	HIQQVDCSGNDLEQLHIK	1,1292890444352871E-13	3	_HIQQVDC[Carbamidomethyl (C)]SGNDLEQLHIK_	21747,2109375	1147,9461669921875	1105,3419189453125
C	OE480_FAIMS_LKJ1_Cap_20221008__rapamycom_0uM_4	4	NUP98	P52948	NUP98_HUMAN	0	LYQTPLELKLK	LYQTPLELKLK	1,7726855273023612E-06	3	_LYQTPLELKLK_	19262,970703125	916,6178588867188	881,4400024414062
C	OE480_FAIMS_LKJ1_Cap_20221008__rapamycom_0uM_4	4	BLVRA	P53004	BIEA_HUMAN	0	FGVVVVGVGR	FGVVVVGVGR	3,197378518463221E-14	2	_FGVVVVGVGR_	512782,25	124485,578125	119633,3984375
C	OE480_FAIMS_LKJ1_Cap_20221008__rapamycom_0uM_4	4	BLVRA	P53004	BIEA_HUMAN	0	SGSLENVPNVGVNK	SGSLENVPNVGVNK	5,105770244614654E-25	2	_SGSLENVPNVGVNK_	708628,5625	100878,4140625	97361,0234375
C	OE480_FAIMS_LKJ1_Cap_20221008__rapamycom_0uM_4	4	BLVRA	P53004	BIEA_HUMAN	0	ILHCLGLAEEIQK	ILHCLGLAEEIQK	5,80923496392305E-15	3	_ILHC[Carbamidomethyl (C)]LGLAEEIQK_	811478,0625	50573,66796875	48546,28125
C	OE480_FAIMS_LKJ1_Cap_20221008__rapamycom_0uM_4	4	BLVRA	P53004	BIEA_HUMAN	0	ILHCLGLAEEIQK	ILHCLGLAEEIQK	1,9907061459952E-19	2	_ILHC[Carbamidomethyl (C)]LGLAEEIQK_	168761,671875	10982,2626953125	10542,0166015625
C	OE480_FAIMS_LKJ1_Cap_20221008__rapamycom_0uM_4	4	BLVRA	P53004	BIEA_HUMAN	0	DLRNPHPSSAFLNLIGFVSRR	DLRNPHPSSAFLNLIGFVSRR	6,021661509560203E-26	4	_DLRNPHPSSAFLNLIGFVSRR_	840292	47985,8359375	46137,85546875
C	OE480_FAIMS_LKJ1_Cap_20221008__rapamycom_0uM_4	4	BLVRA	P53004	BIEA_HUMAN	0	DLRNPHPSSAFLNLIGFVSRR	DLRNPHPSSAFLNLIGFVSRR	8,789451968062514E-23	5	_DLRNPHPSSAFLNLIGFVSRR_	29119,05859375	2185,61962890625	2101,44873046875
C	OE480_FAIMS_LKJ1_Cap_20221008__rapamycom_0uM_4	4	BLVRA	P53004	BIEA_HUMAN	0	MTVCLETEKK	MTVCLETEKK	3,2527820445052913E-18	3	_MTVC[Carbamidomethyl (C)]LETEKK_	164986,265625	38185,97265625	37102,07421875
C	OE480_FAIMS_LKJ1_Cap_20221008__rapamycom_0uM_4	4	BLVRA	P53004	BIEA_HUMAN	0	MTVCLETEKK	MTVCLETEKK	2,816576507070447E-27	2	_MTVC[Carbamidomethyl (C)]LETEKK_	75587,8984375	7912,859375	7688,2998046875
C	OE480_FAIMS_LKJ1_Cap_20221008__rapamycom_0uM_4	4	BLVRA	P53004	BIEA_HUMAN	0	ILHCLGLAEEIQKYCCSRK	ILHCLGLAEEIQKYCCSRK	2,6670724620065048E-22	4	_ILHC[Carbamidomethyl (C)]LGLAEEIQKYC[Carbamidomethyl (C)]C[Carbamidomethyl (C)]SRK_	622864,9375	40462,28125	38841,93359375
C	OE480_FAIMS_LKJ1_Cap_20221008__rapamycom_0uM_4	4	BLVRA	P53004	BIEA_HUMAN	0	FGFPAFSGISR	FGFPAFSGISR	1,1020052868053634E-09	2	_FGFPAFSGISR_	182189,1875	35395,30078125	33884,84375
C	OE480_FAIMS_LKJ1_Cap_20221008__rapamycom_0uM_4	4	BLVRA	P53004	BIEA_HUMAN	0	SPLSWIEEKGPGLKR	SPLSWIEEKGPGLKR	1,3909562763335338E-21	4	_SPLSWIEEKGPGLKR_	280752,84375	15185,923828125	14599,1171875
C	OE480_FAIMS_LKJ1_Cap_20221008__rapamycom_0uM_4	4	BLVRA	P53004	BIEA_HUMAN	0	SPLSWIEEKGPGLKR	SPLSWIEEKGPGLKR	8,963471185535933E-22	3	_SPLSWIEEKGPGLKR_	152774,8125	14375,2509765625	13819,8759765625
C	OE480_FAIMS_LKJ1_Cap_20221008__rapamycom_0uM_4	4	BLVRA	P53004	BIEA_HUMAN	0	GSLLFTAGPLEEER	GSLLFTAGPLEEER	1,9980543198617293E-24	2	_GSLLFTAGPLEEER_	278778,21875	22048,1328125	21179,748046875
C	OE480_FAIMS_LKJ1_Cap_20221008__rapamycom_0uM_4	4	BLVRA	P53004	BIEA_HUMAN	0	GSLLFTAGPLEEERFGFPAFSGISR	GSLLFTAGPLEEERFGFPAFSGISR	3,3418992845068904E-15	3	_GSLLFTAGPLEEERFGFPAFSGISR_	186004,875	22488,8515625	21398,896484375
C	OE480_FAIMS_LKJ1_Cap_20221008__rapamycom_0uM_4	4	BLVRA	P53004	BIEA_HUMAN	0	LLGQFSEKELAAEK	LLGQFSEKELAAEK	2,719948597470516E-17	3	_LLGQFSEKELAAEK_	294538,6875	12980,85546875	12483,349609375
C	OE480_FAIMS_LKJ1_Cap_20221008__rapamycom_0uM_4	4	BLVRA	P53004	BIEA_HUMAN	0	LLGQFSEKELAAEK	LLGQFSEKELAAEK	4,007357732908322E-26	2	_LLGQFSEKELAAEK_	24417,3671875	2195,26611328125	2111,128662109375
C	OE480_FAIMS_LKJ1_Cap_20221008__rapamycom_0uM_4	4	BLVRA	P53004	BIEA_HUMAN	0	HVLVEYPMTLSLAAAQELWELAEQKGK	HVLVEYPMTLSLAAAQELWELAEQKGK	1,891593693688501E-25	4	_HVLVEYPMTLSLAAAQELWELAEQKGK_	189817,796875	15300,09765625	14959,9853515625
C	OE480_FAIMS_LKJ1_Cap_20221008__rapamycom_0uM_4	4	BLVRA	P53004	BIEA_HUMAN	0	NIFLKDQNIFVQK	NIFLKDQNIFVQK	2,605380250322273E-24	2	_NIFLKDQNIFVQK_	327754,09375	12860,1220703125	12316,3505859375
C	OE480_FAIMS_LKJ1_Cap_20221008__rapamycom_0uM_4	4	BLVRA	P53004	BIEA_HUMAN	0	SPLSWIEEK	SPLSWIEEK	2,439410423426163E-11	2	_SPLSWIEEK_	74705,90625	12501,642578125	11988,7138671875
C	OE480_FAIMS_LKJ1_Cap_20221008__rapamycom_0uM_4	4	BLVRA	P53004	BIEA_HUMAN	0	LLGQFSEK	LLGQFSEK	5,639902182700264E-15	2	_LLGQFSEK_	69053,4375	8161,62109375	7870,35986328125
C	OE480_FAIMS_LKJ1_Cap_20221008__rapamycom_0uM_4	4	BLVRA	P53004	BIEA_HUMAN	0	ILHCLGLAEEIQKYCCSR	ILHCLGLAEEIQKYCCSR	1,8617191929180922E-14	4	_ILHC[Carbamidomethyl (C)]LGLAEEIQKYC[Carbamidomethyl (C)]C[Carbamidomethyl (C)]SR_	38703,640625	3091,869384765625	2964,353759765625
C	OE480_FAIMS_LKJ1_Cap_20221008__rapamycom_0uM_4	4	BLVRA	P53004	BIEA_HUMAN	0	ILHCLGLAEEIQKYCCSR	ILHCLGLAEEIQKYCCSR	4,506752067379553E-18	3	_ILHC[Carbamidomethyl (C)]LGLAEEIQKYC[Carbamidomethyl (C)]C[Carbamidomethyl (C)]SR_	18560,1171875	1832,0362548828125	1756,5806884765625
C	OE480_FAIMS_LKJ1_Cap_20221008__rapamycom_0uM_4	4	BLVRA	P53004	BIEA_HUMAN	0	NRYLSFHFK	NRYLSFHFK	1,744972973748726E-06	3	_NRYLSFHFK_	95532,234375	4914,681640625	4754,88232421875
C	OE480_FAIMS_LKJ1_Cap_20221008__rapamycom_0uM_4	4	BLVRA	P53004	BIEA_HUMAN	0	EVVGKDLLK	EVVGKDLLK	2,0617886258633913E-06	2	_EVVGKDLLK_	53704,046875	3506,291259765625	3383,55810546875
C	OE480_FAIMS_LKJ1_Cap_20221008__rapamycom_0uM_4	4	BLVRA	P53004	BIEA_HUMAN	0	DLRNPHPSSAFLNLIGFVSR	DLRNPHPSSAFLNLIGFVSR	5,138545574882649E-18	4	_DLRNPHPSSAFLNLIGFVSR_	36020,69921875	2181,946533203125	2085,78564453125
C	OE480_FAIMS_LKJ1_Cap_20221008__rapamycom_0uM_4	4	PPP5C	P53041	PPP5_HUMAN	0	TECYGYALGDATR	TECYGYALGDATR	6,569991520954798E-27	2	_TEC[Carbamidomethyl (C)]YGYALGDATR_	2282320,75	353829,6875	341319,21875
C	OE480_FAIMS_LKJ1_Cap_20221008__rapamycom_0uM_4	4	PPP5C	P53041	PPP5_HUMAN	0	FYSQAIELNPSNAIYYGNR	FYSQAIELNPSNAIYYGNR	3,1004680399380756E-24	3	_FYSQAIELNPSNAIYYGNR_	1339815,625	121393,1640625	116379,8515625
C	OE480_FAIMS_LKJ1_Cap_20221008__rapamycom_0uM_4	4	PPP5C	P53041	PPP5_HUMAN	0	NRQPPDSGPMCDLLWSDPQPQNGR	NRQPPDSGPMCDLLWSDPQPQNGR	4,906450697444898E-16	3	_NRQPPDSGPMC[Carbamidomethyl (C)]DLLWSDPQPQNGR_	672192,125	70074,546875	67245,0703125
C	OE480_FAIMS_LKJ1_Cap_20221008__rapamycom_0uM_4	4	PPP5C	P53041	PPP5_HUMAN	0	AFLEENNLDYIIR	AFLEENNLDYIIR	6,082899936479373E-20	2	_AFLEENNLDYIIR_	413982,53125	58301,41015625	55922,921875
C	OE480_FAIMS_LKJ1_Cap_20221008__rapamycom_0uM_4	4	PPP5C	P53041	PPP5_HUMAN	0	AFLEENNLDYIIR	AFLEENNLDYIIR	1,2354855005805885E-08	3	_AFLEENNLDYIIR_	25597,384765625	1578,7418212890625	1514,3695068359375
C	OE480_FAIMS_LKJ1_Cap_20221008__rapamycom_0uM_4	4	PPP5C	P53041	PPP5_HUMAN	0	AKDYENAIK	AKDYENAIK	4,062263566020197E-22	2	_AKDYENAIK_	382013,46875	44280,59765625	42822,55859375
C	OE480_FAIMS_LKJ1_Cap_20221008__rapamycom_0uM_4	4	PPP5C	P53041	PPP5_HUMAN	0	AIELDKK	AIELDKK	2,6688022001295593E-16	2	_AIELDKK_	399303,03125	54557,5625	52763,30859375
C	OE480_FAIMS_LKJ1_Cap_20221008__rapamycom_0uM_4	4	PPP5C	P53041	PPP5_HUMAN	0	AALRDYETVVK	AALRDYETVVK	4,264796663454103E-17	2	_AALRDYETVVK_	332369,5	36071,26953125	34924,06640625
C	OE480_FAIMS_LKJ1_Cap_20221008__rapamycom_0uM_4	4	PPP5C	P53041	PPP5_HUMAN	0	AALRDYETVVK	AALRDYETVVK	6,501720827518207E-13	3	_AALRDYETVVK_	274078,78125	2175,931884765625	2106,849365234375
C	OE480_FAIMS_LKJ1_Cap_20221008__rapamycom_0uM_4	4	PPP5C	P53041	PPP5_HUMAN	0	TQANDYFK	TQANDYFK	1,1321889925223844E-18	2	_TQANDYFK_	329344,90625	23198,12109375	22531,068359375
C	OE480_FAIMS_LKJ1_Cap_20221008__rapamycom_0uM_4	4	PPP5C	P53041	PPP5_HUMAN	0	AIAGDEHKR	AIAGDEHKR	3,225800194775193E-17	2	_AIAGDEHKR_	87683,5390625	24858,57421875	24266,64453125
C	OE480_FAIMS_LKJ1_Cap_20221008__rapamycom_0uM_4	4	PPP5C	P53041	PPP5_HUMAN	0	GVSCQFGPDVTK	GVSCQFGPDVTK	3,74965189031648E-23	2	_GVSC[Carbamidomethyl (C)]QFGPDVTK_	196714,96875	21607,65234375	20937,587890625
C	OE480_FAIMS_LKJ1_Cap_20221008__rapamycom_0uM_4	4	PPP5C	P53041	PPP5_HUMAN	0	DYENAIK	DYENAIK	2,7973090891349208E-15	2	_DYENAIK_	137945,828125	15481,3916015625	15064,421875
C	OE480_FAIMS_LKJ1_Cap_20221008__rapamycom_0uM_4	4	PPP5C	P53041	PPP5_HUMAN	0	GVSCQFGPDVTKAFLEENNLDYIIR	GVSCQFGPDVTKAFLEENNLDYIIR	4,968337040420865E-10	3	_GVSC[Carbamidomethyl (C)]QFGPDVTKAFLEENNLDYIIR_	83977,4453125	8328,6376953125	7930,60791015625
C	OE480_FAIMS_LKJ1_Cap_20221008__rapamycom_0uM_4	4	PPP5C	P53041	PPP5_HUMAN	0	AMAEGERTECAEPPRDEPPADGALK	AMAEGERTECAEPPRDEPPADGALK	3,8322262721886556E-19	3	_[Acetyl (Protein N-term)]AMAEGERTEC[Carbamidomethyl (C)]AEPPRDEPPADGALK_	133268,9375	8484,869140625	8169,8935546875
C	OE480_FAIMS_LKJ1_Cap_20221008__rapamycom_0uM_4	4	PPP5C	P53041	PPP5_HUMAN	0	DYETVVK	DYETVVK	2,1220405861455444E-16	2	_DYETVVK_	140895,75	5859,96337890625	5676,23388671875
C	OE480_FAIMS_LKJ1_Cap_20221008__rapamycom_0uM_4	4	PPP5C	P53041	PPP5_HUMAN	0	TECAEPPRDEPPADGALKR	TECAEPPRDEPPADGALKR	4,2073325847810443E-19	4	_TEC[Carbamidomethyl (C)]AEPPRDEPPADGALKR_	52694,0234375	3930,612548828125	3808,360595703125
C	OE480_FAIMS_LKJ1_Cap_20221008__rapamycom_0uM_4	4	PPP5C	P53041	PPP5_HUMAN	0	TECAEPPRDEPPADGALKR	TECAEPPRDEPPADGALKR	2,007885589809961E-06	3	_TEC[Carbamidomethyl (C)]AEPPRDEPPADGALKR_	5421,55712890625	672,8553466796875	651,7411499023438
C	OE480_FAIMS_LKJ1_Cap_20221008__rapamycom_0uM_4	4	PPP5C	P53041	PPP5_HUMAN	0	SHEVKAEGYEVAHGGR	SHEVKAEGYEVAHGGR	1,5067572215545924E-21	3	_SHEVKAEGYEVAHGGR_	12182,5810546875	2594,93701171875	2509,59423828125
C	OE480_FAIMS_LKJ1_Cap_20221008__rapamycom_0uM_4	4	PPP5C	P53041	PPP5_HUMAN	0	SHEVKAEGYEVAHGGR	SHEVKAEGYEVAHGGR	1,4196513335373872E-27	2	_SHEVKAEGYEVAHGGR_	6811,10791015625	705,8056030273438	682,593017578125
C	OE480_FAIMS_LKJ1_Cap_20221008__rapamycom_0uM_4	4	PPP5C	P53041	PPP5_HUMAN	0	AEGYEVAHGGR	AEGYEVAHGGR	9,339644457638246E-12	2	_AEGYEVAHGGR_	3706,961669921875	2507,086181640625	2431,900390625
C	OE480_FAIMS_LKJ1_Cap_20221008__rapamycom_0uM_4	4	PPP5C	P53041	PPP5_HUMAN	0	AEELKTQANDYFK	AEELKTQANDYFK	1,094290021359587E-06	2	_AEELKTQANDYFK_	7135,666015625	779,1161499023438	752,0952758789062
C	OE480_FAIMS_LKJ1_Cap_20221008__rapamycom_0uM_4	4	PLK1	P53350	PLK1_HUMAN	0	FSIAPSSLDPSNR	FSIAPSSLDPSNR	4,2885071567580496E-10	2	_FSIAPSSLDPSNR_	137493	22696,912109375	21768,638671875
C	OE480_FAIMS_LKJ1_Cap_20221008__rapamycom_0uM_4	4	PLK1	P53350	PLK1_HUMAN	0	GLENPLPERPR	GLENPLPERPR	2,5514968308605442E-15	3	_GLENPLPERPR_	67158,453125	7868,4482421875	7589,69921875
C	OE480_FAIMS_LKJ1_Cap_20221008__rapamycom_0uM_4	4	PLK1	P53350	PLK1_HUMAN	0	LILYNDGDSLQYIER	LILYNDGDSLQYIER	7,353267668986214E-10	2	_LILYNDGDSLQYIER_	17852,666015625	7494,65576171875	7192,34716796875
C	OE480_FAIMS_LKJ1_Cap_20221008__rapamycom_0uM_4	4	PLK1	P53350	PLK1_HUMAN	0	LSLLEEYGCCK	LSLLEEYGCCK	1,8445795540368252E-17	2	_LSLLEEYGC[Carbamidomethyl (C)]C[Carbamidomethyl (C)]K_	46778,9375	5813,83544921875	5587,1171875
C	OE480_FAIMS_LKJ1_Cap_20221008__rapamycom_0uM_4	4	PLK1	P53350	PLK1_HUMAN	0	NYMSEHLLK	NYMSEHLLK	2,254167795738153E-24	2	_NYMSEHLLK_	46427,67578125	4189,96875	4041,11865234375
C	OE480_FAIMS_LKJ1_Cap_20221008__rapamycom_0uM_4	4	PLK1	P53350	PLK1_HUMAN	0	AGVPGVAAPGAPAAAPPAK	AGVPGVAAPGAPAAAPPAK	2,3535605532421245E-14	2	_AGVPGVAAPGAPAAAPPAK_	28515,6328125	3482,5595703125	3353,323486328125
C	OE480_FAIMS_LKJ1_Cap_20221008__rapamycom_0uM_4	4	PLK1	P53350	PLK1_HUMAN	0	MSMEISIHR	MSMEISIHR	4,512621068199293E-22	2	_MSMEISIHR_	24984,21875	2987,630859375	2874,489013671875
C	OE480_FAIMS_LKJ1_Cap_20221008__rapamycom_0uM_4	4	PLK1	P53350	PLK1_HUMAN	0	QIVLGCQYLHR	QIVLGCQYLHR	5,1104403731627976E-15	3	_QIVLGC[Carbamidomethyl (C)]QYLHR_	65250,2890625	2960,790771484375	2849,6708984375
C	OE480_FAIMS_LKJ1_Cap_20221008__rapamycom_0uM_4	4	PLK1	P53350	PLK1_HUMAN	0	SLLLKPHQR	SLLLKPHQR	3,985926646668692E-25	2	_SLLLKPHQR_	20073,328125	1824,84521484375	1764,3563232421875
C	OE480_FAIMS_LKJ1_Cap_20221008__rapamycom_0uM_4	4	ARFIP2	P53365	ARFP2_HUMAN	0	TDLEELSLGPR	TDLEELSLGPR	2,4796156454415852E-17	2	_TDLEELSLGPR_	121163,90625	23958,740234375	22958,625
C	OE480_FAIMS_LKJ1_Cap_20221008__rapamycom_0uM_4	4	ARFIP2	P53365	ARFP2_HUMAN	0	QLEQTLQQFNIK	QLEQTLQQFNIK	1,4499543429129432E-19	2	_QLEQTLQQFNIK_	373694,40625	23538,98828125	22570,4921875
C	OE480_FAIMS_LKJ1_Cap_20221008__rapamycom_0uM_4	4	ARFIP2	P53365	ARFP2_HUMAN	0	QLLLFHNAVSAYFAGNQK	QLLLFHNAVSAYFAGNQK	9,515249872840025E-20	3	_QLLLFHNAVSAYFAGNQK_	685614,875	19897,029296875	19045,71484375
C	OE480_FAIMS_LKJ1_Cap_20221008__rapamycom_0uM_4	4	ARFIP2	P53365	ARFP2_HUMAN	0	KYESVLQLGR	KYESVLQLGR	4,805161619584676E-18	2	_KYESVLQLGR_	42214,19921875	13754,1904296875	13206,6787109375
C	OE480_FAIMS_LKJ1_Cap_20221008__rapamycom_0uM_4	4	ARFIP2	P53365	ARFP2_HUMAN	0	FLEENKIK	FLEENKIK	6,946050643436633E-17	2	_FLEENKIK_	81918,734375	8835,2451171875	8595,1728515625
C	OE480_FAIMS_LKJ1_Cap_20221008__rapamycom_0uM_4	4	ARFIP2	P53365	ARFP2_HUMAN	0	TMEDTLMTVK	TMEDTLMTVK	1,3687882412484985E-12	2	_TMEDTLMTVK_	208547,3125	9958,4853515625	9574,0693359375
C	OE480_FAIMS_LKJ1_Cap_20221008__rapamycom_0uM_4	4	ARFIP2	P53365	ARFP2_HUMAN	0	NGETLLGAVNFFVSSINTLVTK	NGETLLGAVNFFVSSINTLVTK	3,738128706347707E-22	3	_NGETLLGAVNFFVSSINTLVTK_	73740,6171875	6296,78076171875	6419,96240234375
C	OE480_FAIMS_LKJ1_Cap_20221008__rapamycom_0uM_4	4	ARFIP2	P53365	ARFP2_HUMAN	0	LRPPGAEKPSWLEEQ	LRPPGAEKPSWLEEQ	1,543677679622948E-19	3	_LRPPGAEKPSWLEEQ_	522454,625	7273,66796875	6994,9990234375
C	OE480_FAIMS_LKJ1_Cap_20221008__rapamycom_0uM_4	4	ARFIP2	P53365	ARFP2_HUMAN	0	GIAGEKFDIVKK	GIAGEKFDIVKK	3,828970726542559E-24	3	_GIAGEKFDIVKK_	90417,921875	2818,11376953125	2721,383056640625
C	OE480_FAIMS_LKJ1_Cap_20221008__rapamycom_0uM_4	4	ARFIP2	P53365	ARFP2_HUMAN	0	GIAGEKFDIVKK	GIAGEKFDIVKK	2,308799909761624E-13	2	_GIAGEKFDIVKK_	67298,8515625	1493,4754638671875	1442,229736328125
C	OE480_FAIMS_LKJ1_Cap_20221008__rapamycom_0uM_4	4	ARFIP2	P53365	ARFP2_HUMAN	0	LEYDAYRTDLEELSLGPR	LEYDAYRTDLEELSLGPR	9,597092876318744E-08	3	_LEYDAYRTDLEELSLGPR_	24103,11328125	2502,4501953125	2393,938232421875
C	OE480_FAIMS_LKJ1_Cap_20221008__rapamycom_0uM_4	4	ARFIP2	P53365	ARFP2_HUMAN	0	SPELQEEFGYNAETQK	SPELQEEFGYNAETQK	1,0915710492109862E-12	2	_SPELQEEFGYNAETQK_	7344,64697265625	1778,5052490234375	1707,3868408203125
C	OE480_FAIMS_LKJ1_Cap_20221008__rapamycom_0uM_4	4	ARFIP2	P53365	ARFP2_HUMAN	0	GRLESAQATFQAHR	GRLESAQATFQAHR	5,874012335474981E-17	3	_GRLESAQATFQAHR_	29485,58984375	1737,0611572265625	1686,693603515625
C	OE480_FAIMS_LKJ1_Cap_20221008__rapamycom_0uM_4	4	ARFIP2	P53365	ARFP2_HUMAN	0	LESAQATFQAHR	LESAQATFQAHR	1,99500713437488E-16	2	_LESAQATFQAHR_	8221,9326171875	445,91644287109375	433,8914794921875
C	OE480_FAIMS_LKJ1_Cap_20221008__rapamycom_0uM_4	4	ARFIP1	P53367	ARFP1_HUMAN	0	LAQTLSTQLFQMVHTQR	LAQTLSTQLFQMVHTQR	7,2791886068195455E-25	3	_LAQTLSTQLFQMVHTQR_	1535371,125	120059,5234375	115219,1484375
C	OE480_FAIMS_LKJ1_Cap_20221008__rapamycom_0uM_4	4	ARFIP1	P53367	ARFP1_HUMAN	0	TDLEELNLGPR	TDLEELNLGPR	2,4208062261739528E-17	2	_TDLEELNLGPR_	386976,09375	66773,8984375	64211,8984375
C	OE480_FAIMS_LKJ1_Cap_20221008__rapamycom_0uM_4	4	ARFIP1	P53367	ARFP1_HUMAN	0	QLGDAFADLSLK	QLGDAFADLSLK	1,3910881281271821E-15	2	_QLGDAFADLSLK_	390592,6875	37471,56640625	35952,37109375
C	OE480_FAIMS_LKJ1_Cap_20221008__rapamycom_0uM_4	4	ARFIP1	P53367	ARFP1_HUMAN	0	VLHNQLVLFHNAIAAYFAGNQK	VLHNQLVLFHNAIAAYFAGNQK	2,0285065687576901E-25	4	_VLHNQLVLFHNAIAAYFAGNQK_	314212,90625	27664,06640625	26590,68359375
C	OE480_FAIMS_LKJ1_Cap_20221008__rapamycom_0uM_4	4	ARFIP1	P53367	ARFP1_HUMAN	0	VLHNQLVLFHNAIAAYFAGNQK	VLHNQLVLFHNAIAAYFAGNQK	6,0909929848075355E-15	3	_VLHNQLVLFHNAIAAYFAGNQK_	198389,65625	11906,87109375	11444,810546875
C	OE480_FAIMS_LKJ1_Cap_20221008__rapamycom_0uM_4	4	ARFIP1	P53367	ARFP1_HUMAN	0	NSAAEIPVTSNGEVDDSREHSFNR	NSAAEIPVTSNGEVDDSREHSFNR	3,831389306243588E-20	3	_NSAAEIPVTSNGEVDDSREHSFNR_	138120,9375	19073,830078125	18349,958984375
C	OE480_FAIMS_LKJ1_Cap_20221008__rapamycom_0uM_4	4	ARFIP1	P53367	ARFP1_HUMAN	0	LAQQGSDLIVPAGGQR	LAQQGSDLIVPAGGQR	5,643559466518945E-17	2	_LAQQGSDLIVPAGGQR_	84261,3203125	17383,408203125	16738,89453125
C	OE480_FAIMS_LKJ1_Cap_20221008__rapamycom_0uM_4	4	ARFIP1	P53367	ARFP1_HUMAN	0	FLEENKVK	FLEENKVK	5,918567512305131E-19	2	_FLEENKVK_	102593,609375	16168,8369140625	15598,3408203125
C	OE480_FAIMS_LKJ1_Cap_20221008__rapamycom_0uM_4	4	ARFIP1	P53367	ARFP1_HUMAN	0	SGPVILADEIKNPAMEKLELVR	SGPVILADEIKNPAMEKLELVR	2,328318766003842E-25	4	_SGPVILADEIKNPAMEKLELVR_	378448,375	12464,390625	11924,298828125
C	OE480_FAIMS_LKJ1_Cap_20221008__rapamycom_0uM_4	4	ARFIP1	P53367	ARFP1_HUMAN	0	HSLPSGLGLSETQITSHGFDNTK	HSLPSGLGLSETQITSHGFDNTK	6,600513227502425E-20	4	_HSLPSGLGLSETQITSHGFDNTK_	376750,375	10666,091796875	10248,6982421875
C	OE480_FAIMS_LKJ1_Cap_20221008__rapamycom_0uM_4	4	ARFIP1	P53367	ARFP1_HUMAN	0	NSAAEIPVTSNGEVDDSR	NSAAEIPVTSNGEVDDSR	1,9992738819465998E-25	2	_NSAAEIPVTSNGEVDDSR_	46499,23046875	11559,8720703125	11166,5615234375
C	OE480_FAIMS_LKJ1_Cap_20221008__rapamycom_0uM_4	4	ARFIP1	P53367	ARFP1_HUMAN	0	IEYDAYRTDLEELNLGPR	IEYDAYRTDLEELNLGPR	4,9194890383371956E-11	3	_IEYDAYRTDLEELNLGPR_	77785,8203125	8104,07763671875	7777,11962890625
C	OE480_FAIMS_LKJ1_Cap_20221008__rapamycom_0uM_4	4	ARFIP1	P53367	ARFP1_HUMAN	0	NGETLLGAINFFIASVNTLVNK	NGETLLGAINFFIASVNTLVNK	7,602822936268751E-20	3	_NGETLLGAINFFIASVNTLVNK_	22478,2734375	6430,154296875	6555,9453125
C	OE480_FAIMS_LKJ1_Cap_20221008__rapamycom_0uM_4	4	ARFIP1	P53367	ARFP1_HUMAN	0	SLELHEEFGYNADTQKLLAK	SLELHEEFGYNADTQKLLAK	2,2589209223789636E-11	3	_SLELHEEFGYNADTQKLLAK_	52629,77734375	3268,3994140625	3136,234130859375
C	OE480_FAIMS_LKJ1_Cap_20221008__rapamycom_0uM_4	4	ARFIP1	P53367	ARFP1_HUMAN	0	IEQSQHLFQAHK	IEQSQHLFQAHK	1,2371140989494588E-22	3	_IEQSQHLFQAHK_	71088,7109375	2097,902587890625	2023,112548828125
C	OE480_FAIMS_LKJ1_Cap_20221008__rapamycom_0uM_4	4	ARFIP1	P53367	ARFP1_HUMAN	0	NPAMEKLELVR	NPAMEKLELVR	7,676776297506416E-14	3	_NPAMEKLELVR_	37883,890625	1407,5811767578125	1355,3853759765625
C	OE480_FAIMS_LKJ1_Cap_20221008__rapamycom_0uM_4	4	ARFIP1	P53367	ARFP1_HUMAN	0	IEQSQHLFQAHKEKYDK	IEQSQHLFQAHKEKYDK	4,391786590892445E-29	3	_IEQSQHLFQAHKEKYDK_	24660,92578125	1007,9188842773438	974,2111206054688
C	OE480_FAIMS_LKJ1_Cap_20221008__rapamycom_0uM_4	4	ARFIP1	P53367	ARFP1_HUMAN	0	IEQSQHLFQAHKEKYDK	IEQSQHLFQAHKEKYDK	3,55297171657605E-07	4	_IEQSQHLFQAHKEKYDK_	66221,3984375	328,36761474609375	317,38482666015625
C	OE480_FAIMS_LKJ1_Cap_20221008__rapamycom_0uM_4	4	ARFIP1	P53367	ARFP1_HUMAN	0	LKFLEENKVK	LKFLEENKVK	6,765206588019783E-20	3	_LKFLEENKVK_	28424,86328125	1194,6600341796875	1157,283935546875
C	OE480_FAIMS_LKJ1_Cap_20221008__rapamycom_0uM_4	4	ARFIP1	P53367	ARFP1_HUMAN	0	IEQSQHLFQAHKEK	IEQSQHLFQAHKEK	3,602097915399288E-11	3	_IEQSQHLFQAHKEK_	27937,873046875	762,9174194335938	737,80419921875
C	OE480_FAIMS_LKJ1_Cap_20221008__rapamycom_0uM_4	4	NUBP1	P53384	NUBP1_HUMAN	0	YLATAHIDGAVIITTPQEVSLQDVR	YLATAHIDGAVIITTPQEVSLQDVR	4,1368933139150543E-13	3	_YLATAHIDGAVIITTPQEVSLQDVR_	367151	32890,2421875	31521,806640625
C	OE480_FAIMS_LKJ1_Cap_20221008__rapamycom_0uM_4	4	NUBP1	P53384	NUBP1_HUMAN	0	YLATAHIDGAVIITTPQEVSLQDVRK	YLATAHIDGAVIITTPQEVSLQDVRK	1,0681947324588744E-18	4	_YLATAHIDGAVIITTPQEVSLQDVRK_	97780,6484375	8846,6787109375	8494,4814453125
C	OE480_FAIMS_LKJ1_Cap_20221008__rapamycom_0uM_4	4	NUBP1	P53384	NUBP1_HUMAN	0	YLATAHIDGAVIITTPQEVSLQDVRK	YLATAHIDGAVIITTPQEVSLQDVRK	6,904512222411961E-08	3	_YLATAHIDGAVIITTPQEVSLQDVRK_	12366,814453125	1791,9638671875	1720,624267578125
C	OE480_FAIMS_LKJ1_Cap_20221008__rapamycom_0uM_4	4	NUBP1	P53384	NUBP1_HUMAN	0	MEEVPHDCPGADSAQAGR	MEEVPHDCPGADSAQAGR	3,1334365992373266E-25	3	_[Acetyl (Protein N-term)]MEEVPHDC[Carbamidomethyl (C)]PGADSAQAGR_	109326,40625	7379,86962890625	7125,63427734375
C	OE480_FAIMS_LKJ1_Cap_20221008__rapamycom_0uM_4	4	NUBP1	P53384	NUBP1_HUMAN	0	MEEVPHDCPGADSAQAGR	MEEVPHDCPGADSAQAGR	4,821824071894237E-17	2	_[Acetyl (Protein N-term)]MEEVPHDC[Carbamidomethyl (C)]PGADSAQAGR_	7170,19140625	2101,45654296875	2029,04638671875
C	OE480_FAIMS_LKJ1_Cap_20221008__rapamycom_0uM_4	4	NUBP1	P53384	NUBP1_HUMAN	0	LPIIGVVENMSGFICPK	LPIIGVVENMSGFICPK	3,0064534288244033E-12	3	_LPIIGVVENMSGFIC[Carbamidomethyl (C)]PK_	54976,5625	4597,9853515625	4395,046875
C	OE480_FAIMS_LKJ1_Cap_20221008__rapamycom_0uM_4	4	NUBP1	P53384	NUBP1_HUMAN	0	IQEFCNLHQSK	IQEFCNLHQSK	2,6803881280207315E-10	2	_IQEFC[Carbamidomethyl (C)]NLHQSK_	12492,8046875	1600,948486328125	1556,5482177734375
C	OE480_FAIMS_LKJ1_Cap_20221008__rapamycom_0uM_4	4	ACLY	P53396	ACLY_HUMAN	0	SGGMSNELNNIISR	SGGMSNELNNIISR	4,51566354964023E-26	2	_SGGMSNELNNIISR_	22264606	3148423	3014833,5
C	OE480_FAIMS_LKJ1_Cap_20221008__rapamycom_0uM_4	4	ACLY	P53396	ACLY_HUMAN	0	SGGMSNELNNIISR	SGGMSNELNNIISR	1,9199283287502974E-22	3	_SGGMSNELNNIISR_	1731355,125	166405,09375	159349
C	OE480_FAIMS_LKJ1_Cap_20221008__rapamycom_0uM_4	4	ACLY	P53396	ACLY_HUMAN	0	SGGMSNELNNIISR	SGGMSNELNNIISR	1,186883771225263E-25	2	_SGGM[Oxidation (M)]SNELNNIISR_	514756,3125	63826,5234375	61371,421875
C	OE480_FAIMS_LKJ1_Cap_20221008__rapamycom_0uM_4	4	ACLY	P53396	ACLY_HUMAN	0	TTDGVYEGVAIGGDRYPGSTFMDHVLR	TTDGVYEGVAIGGDRYPGSTFMDHVLR	1,2938035874611513E-16	4	_TTDGVYEGVAIGGDRYPGSTFMDHVLR_	31072928	2241158,5	2144095
C	OE480_FAIMS_LKJ1_Cap_20221008__rapamycom_0uM_4	4	ACLY	P53396	ACLY_HUMAN	0	TTDGVYEGVAIGGDRYPGSTFMDHVLR	TTDGVYEGVAIGGDRYPGSTFMDHVLR	4,448270956356383E-19	3	_TTDGVYEGVAIGGDRYPGSTFMDHVLR_	4090353	405181,71875	387632,03125
C	OE480_FAIMS_LKJ1_Cap_20221008__rapamycom_0uM_4	4	ACLY	P53396	ACLY_HUMAN	0	TTDGVYEGVAIGGDRYPGSTFMDHVLR	TTDGVYEGVAIGGDRYPGSTFMDHVLR	5,386776648708512E-15	4	_TTDGVYEGVAIGGDRYPGSTFM[Oxidation (M)]DHVLR_	112319,3359375	9400,90234375	9024,7177734375
C	OE480_FAIMS_LKJ1_Cap_20221008__rapamycom_0uM_4	4	ACLY	P53396	ACLY_HUMAN	0	TTDGVYEGVAIGGDRYPGSTFMDHVLR	TTDGVYEGVAIGGDRYPGSTFMDHVLR	1,265339435666E-24	5	_TTDGVYEGVAIGGDRYPGSTFMDHVLR_	58156,828125	6658,5458984375	6370,17431640625
C	OE480_FAIMS_LKJ1_Cap_20221008__rapamycom_0uM_4	4	ACLY	P53396	ACLY_HUMAN	0	VTPDTDWAR	VTPDTDWAR	3,5182715875097156E-15	2	_VTPDTDWAR_	9533292	2641381	2548275
C	OE480_FAIMS_LKJ1_Cap_20221008__rapamycom_0uM_4	4	ACLY	P53396	ACLY_HUMAN	0	IGNTGGMLDNILASK	IGNTGGMLDNILASK	1,8199417801509778E-26	2	_IGNTGGMLDNILASK_	21754448	1989148,375	1909260,25
C	OE480_FAIMS_LKJ1_Cap_20221008__rapamycom_0uM_4	4	ACLY	P53396	ACLY_HUMAN	0	IGNTGGMLDNILASK	IGNTGGMLDNILASK	7,341350245453417E-19	3	_IGNTGGMLDNILASK_	283323	10867,4580078125	10431,0283203125
C	OE480_FAIMS_LKJ1_Cap_20221008__rapamycom_0uM_4	4	ACLY	P53396	ACLY_HUMAN	0	IGNTGGMLDNILASK	IGNTGGMLDNILASK	1,14972078008804E-16	2	_IGNTGGM[Oxidation (M)]LDNILASK_	229232,765625	7941,3466796875	7628,8193359375
C	OE480_FAIMS_LKJ1_Cap_20221008__rapamycom_0uM_4	4	ACLY	P53396	ACLY_HUMAN	0	TILSLMTR	TILSLMTR	1,0980563878401931E-15	2	_TILSLMTR_	6754636,5	1598495,75	1529156
C	OE480_FAIMS_LKJ1_Cap_20221008__rapamycom_0uM_4	4	ACLY	P53396	ACLY_HUMAN	0	AIVWGMQTR	AIVWGMQTR	4,1116171205949075E-16	2	_AIVWGMQTR_	7468178	1631538,375	1568999,625
C	OE480_FAIMS_LKJ1_Cap_20221008__rapamycom_0uM_4	4	ACLY	P53396	ACLY_HUMAN	0	AKPAMPQDSVPSPR	AKPAMPQDSVPSPR	9,364800990881073E-22	3	_AKPAMPQDSVPSPR_	7390723	965784	934026,6875
C	OE480_FAIMS_LKJ1_Cap_20221008__rapamycom_0uM_4	4	ACLY	P53396	ACLY_HUMAN	0	AKPAMPQDSVPSPR	AKPAMPQDSVPSPR	2,2922901396224962E-20	2	_AKPAMPQDSVPSPR_	2042009,5	399294,6875	386170,5
C	OE480_FAIMS_LKJ1_Cap_20221008__rapamycom_0uM_4	4	ACLY	P53396	ACLY_HUMAN	0	AKPAMPQDSVPSPR	AKPAMPQDSVPSPR	1,9835350983993526E-16	2	_AKPAM[Oxidation (M)]PQDSVPSPR_	2184,59423828125	2188,857177734375	2114,22412109375
C	OE480_FAIMS_LKJ1_Cap_20221008__rapamycom_0uM_4	4	ACLY	P53396	ACLY_HUMAN	0	WGDIEFPPPFGR	WGDIEFPPPFGR	6,30773848917526E-14	2	_WGDIEFPPPFGR_	5769898	1122715,75	1076897,875
C	OE480_FAIMS_LKJ1_Cap_20221008__rapamycom_0uM_4	4	ACLY	P53396	ACLY_HUMAN	0	WGDIEFPPPFGR	WGDIEFPPPFGR	3,0308645309546005E-13	3	_WGDIEFPPPFGR_	58438,1796875	5913,9248046875	5672,84619140625
C	OE480_FAIMS_LKJ1_Cap_20221008__rapamycom_0uM_4	4	ACLY	P53396	ACLY_HUMAN	0	EAYPEEAYIADLDAK	EAYPEEAYIADLDAK	1,9683547876132866E-17	2	_EAYPEEAYIADLDAK_	8870985	903553,9375	867116,0625
C	OE480_FAIMS_LKJ1_Cap_20221008__rapamycom_0uM_4	4	ACLY	P53396	ACLY_HUMAN	0	EAYPEEAYIADLDAK	EAYPEEAYIADLDAK	4,07082484014526E-22	3	_EAYPEEAYIADLDAK_	596276,125	47639,86328125	45718,67578125
C	OE480_FAIMS_LKJ1_Cap_20221008__rapamycom_0uM_4	4	ACLY	P53396	ACLY_HUMAN	0	SAYDSTMETMNYAQIR	SAYDSTMETMNYAQIR	5,1666513201220915E-18	2	_SAYDSTMETMNYAQIR_	7361061	625296,75	599431,125
C	OE480_FAIMS_LKJ1_Cap_20221008__rapamycom_0uM_4	4	ACLY	P53396	ACLY_HUMAN	0	SAYDSTMETMNYAQIR	SAYDSTMETMNYAQIR	1,7760936740623398E-17	3	_SAYDSTMETMNYAQIR_	2449961,5	176982,09375	169652,609375
C	OE480_FAIMS_LKJ1_Cap_20221008__rapamycom_0uM_4	4	ACLY	P53396	ACLY_HUMAN	0	SAYDSTMETMNYAQIR	SAYDSTMETMNYAQIR	3,9523834758868254E-27	2	_SAYDSTMETM[Oxidation (M)]NYAQIR_	57852,953125	20622,267578125	19828,06640625
C	OE480_FAIMS_LKJ1_Cap_20221008__rapamycom_0uM_4	4	ACLY	P53396	ACLY_HUMAN	0	SAYDSTMETMNYAQIR	SAYDSTMETMNYAQIR	2,8239232752721754E-25	2	_SAYDSTM[Oxidation (M)]ETMNYAQIR_	65047,3671875	2149,0126953125	2063,045654296875
C	OE480_FAIMS_LKJ1_Cap_20221008__rapamycom_0uM_4	4	ACLY	P53396	ACLY_HUMAN	0	SAYDSTMETMNYAQIR	SAYDSTMETMNYAQIR	8,338009864654936E-07	3	_SAYDSTM[Oxidation (M)]ETMNYAQIR_	11590,5625	2889,204345703125	2773,75732421875
C	OE480_FAIMS_LKJ1_Cap_20221008__rapamycom_0uM_4	4	ACLY	P53396	ACLY_HUMAN	0	MIVVLGEIGGTEEYKICR	MIVVLGEIGGTEEYKICR	1,1492608824461858E-20	3	_MIVVLGEIGGTEEYKIC[Carbamidomethyl (C)]R_	9821161	741392,5625	712360,0625
C	OE480_FAIMS_LKJ1_Cap_20221008__rapamycom_0uM_4	4	ACLY	P53396	ACLY_HUMAN	0	MIVVLGEIGGTEEYKICR	MIVVLGEIGGTEEYKICR	5,679538773020456E-10	3	_M[Oxidation (M)]IVVLGEIGGTEEYKIC[Carbamidomethyl (C)]R_	171431,921875	15471,181640625	14854,6142578125
C	OE480_FAIMS_LKJ1_Cap_20221008__rapamycom_0uM_4	4	ACLY	P53396	ACLY_HUMAN	0	MIVVLGEIGGTEEYKICR	MIVVLGEIGGTEEYKICR	5,5658284361495144E-18	4	_MIVVLGEIGGTEEYKIC[Carbamidomethyl (C)]R_	53691,87890625	4563,6201171875	4385,0546875
C	OE480_FAIMS_LKJ1_Cap_20221008__rapamycom_0uM_4	4	ACLY	P53396	ACLY_HUMAN	0	NQALKEAGVFVPR	NQALKEAGVFVPR	6,56845521982156E-19	3	_NQALKEAGVFVPR_	3108499,75	386969	372622,40625
C	OE480_FAIMS_LKJ1_Cap_20221008__rapamycom_0uM_4	4	ACLY	P53396	ACLY_HUMAN	0	NQALKEAGVFVPR	NQALKEAGVFVPR	1,2958501058042365E-24	2	_NQALKEAGVFVPR_	1736637,625	270377,625	260353,5
C	OE480_FAIMS_LKJ1_Cap_20221008__rapamycom_0uM_4	4	ACLY	P53396	ACLY_HUMAN	0	LLQDHPWLLSQNLVVKPDQLIKR	LLQDHPWLLSQNLVVKPDQLIKR	5,088721893717731E-27	4	_LLQDHPWLLSQNLVVKPDQLIKR_	4701369	321807,96875	308144,15625
C	OE480_FAIMS_LKJ1_Cap_20221008__rapamycom_0uM_4	4	ACLY	P53396	ACLY_HUMAN	0	LLQDHPWLLSQNLVVKPDQLIKR	LLQDHPWLLSQNLVVKPDQLIKR	2,790832739014562E-24	5	_LLQDHPWLLSQNLVVKPDQLIKR_	7154879	296438,59375	283860,59375
C	OE480_FAIMS_LKJ1_Cap_20221008__rapamycom_0uM_4	4	ACLY	P53396	ACLY_HUMAN	0	LLQDHPWLLSQNLVVKPDQLIKR	LLQDHPWLLSQNLVVKPDQLIKR	1,4123684656366795E-24	3	_LLQDHPWLLSQNLVVKPDQLIKR_	906952,875	59441,921875	56919,40234375
C	OE480_FAIMS_LKJ1_Cap_20221008__rapamycom_0uM_4	4	ACLY	P53396	ACLY_HUMAN	0	STTLFSR	STTLFSR	8,359704278432738E-09	2	_STTLFSR_	2690594,5	611309,8125	592762,4375
C	OE480_FAIMS_LKJ1_Cap_20221008__rapamycom_0uM_4	4	ACLY	P53396	ACLY_HUMAN	0	LGLVGVNLTLDGVK	LGLVGVNLTLDGVK	1,117298789183408E-24	2	_LGLVGVNLTLDGVK_	5208417	558267	536755,3125
C	OE480_FAIMS_LKJ1_Cap_20221008__rapamycom_0uM_4	4	ACLY	P53396	ACLY_HUMAN	0	LGLVGVNLTLDGVK	LGLVGVNLTLDGVK	7,819138193540187E-22	3	_LGLVGVNLTLDGVK_	90274,1328125	7457,1435546875	7169,6787109375
C	OE480_FAIMS_LKJ1_Cap_20221008__rapamycom_0uM_4	4	ACLY	P53396	ACLY_HUMAN	0	AIRDYQGPLKEHEVTIFVR	AIRDYQGPLKEHEVTIFVR	1,176386812878784E-24	4	_AIRDYQGPLKEHEVTIFVR_	7896747	528112,375	506779,15625
C	OE480_FAIMS_LKJ1_Cap_20221008__rapamycom_0uM_4	4	ACLY	P53396	ACLY_HUMAN	0	KHPEVDVLINFASLR	KHPEVDVLINFASLR	1,1196233236650183E-23	2	_KHPEVDVLINFASLR_	2087355,75	344167,46875	330370,71875
C	OE480_FAIMS_LKJ1_Cap_20221008__rapamycom_0uM_4	4	ACLY	P53396	ACLY_HUMAN	0	KHPEVDVLINFASLR	KHPEVDVLINFASLR	6,141544976577017E-26	3	_KHPEVDVLINFASLR_	1597130,125	117142,890625	112446,5703125
C	OE480_FAIMS_LKJ1_Cap_20221008__rapamycom_0uM_4	4	ACLY	P53396	ACLY_HUMAN	0	LLQDHPWLLSQNLVVKPDQLIK	LLQDHPWLLSQNLVVKPDQLIK	1,9570193521297477E-19	3	_LLQDHPWLLSQNLVVKPDQLIK_	6604797,5	458161,6875	439931,28125
C	OE480_FAIMS_LKJ1_Cap_20221008__rapamycom_0uM_4	4	ACLY	P53396	ACLY_HUMAN	0	LLQDHPWLLSQNLVVKPDQLIK	LLQDHPWLLSQNLVVKPDQLIK	5,2881778540275806E-20	5	_LLQDHPWLLSQNLVVKPDQLIK_	128267,34375	10588,3046875	10166,916015625
C	OE480_FAIMS_LKJ1_Cap_20221008__rapamycom_0uM_4	4	ACLY	P53396	ACLY_HUMAN	0	LLQDHPWLLSQNLVVKPDQLIK	LLQDHPWLLSQNLVVKPDQLIK	4,423256619951194E-23	4	_LLQDHPWLLSQNLVVKPDQLIK_	79718,15625	5080,78466796875	4878,58642578125
C	OE480_FAIMS_LKJ1_Cap_20221008__rapamycom_0uM_4	4	ACLY	P53396	ACLY_HUMAN	0	VKWGDIEFPPPFGR	VKWGDIEFPPPFGR	1,3935227712608876E-07	3	_VKWGDIEFPPPFGR_	3999513	436626	419331,25
C	OE480_FAIMS_LKJ1_Cap_20221008__rapamycom_0uM_4	4	ACLY	P53396	ACLY_HUMAN	0	LTLLNPK	LTLLNPK	2,459868466929061E-16	2	_LTLLNPK_	4977923	373145,90625	358884,375
C	OE480_FAIMS_LKJ1_Cap_20221008__rapamycom_0uM_4	4	ACLY	P53396	ACLY_HUMAN	0	TIAIIAEGIPEALTR	TIAIIAEGIPEALTR	3,516960494973857E-21	3	_TIAIIAEGIPEALTR_	1581946,875	222082,671875	213230,296875
C	OE480_FAIMS_LKJ1_Cap_20221008__rapamycom_0uM_4	4	ACLY	P53396	ACLY_HUMAN	0	TIAIIAEGIPEALTR	TIAIIAEGIPEALTR	5,2386494790053634E-27	2	_TIAIIAEGIPEALTR_	609299,9375	114373,625	109815,203125
C	OE480_FAIMS_LKJ1_Cap_20221008__rapamycom_0uM_4	4	ACLY	P53396	ACLY_HUMAN	0	GKLGLVGVNLTLDGVKSWLKPR	GKLGLVGVNLTLDGVKSWLKPR	1,7341764400460532E-18	4	_GKLGLVGVNLTLDGVKSWLKPR_	5663369,5	285340,21875	274168,28125
C	OE480_FAIMS_LKJ1_Cap_20221008__rapamycom_0uM_4	4	ACLY	P53396	ACLY_HUMAN	0	GKLGLVGVNLTLDGVKSWLKPR	GKLGLVGVNLTLDGVKSWLKPR	1,3354674561459562E-19	5	_GKLGLVGVNLTLDGVKSWLKPR_	39119,62109375	2986,339111328125	2869,388671875
C	OE480_FAIMS_LKJ1_Cap_20221008__rapamycom_0uM_4	4	ACLY	P53396	ACLY_HUMAN	0	LYRPGSVAYVSR	LYRPGSVAYVSR	8,373116778693171E-18	2	_LYRPGSVAYVSR_	2795069,25	207203,40625	200039,375
C	OE480_FAIMS_LKJ1_Cap_20221008__rapamycom_0uM_4	4	ACLY	P53396	ACLY_HUMAN	0	LYRPGSVAYVSR	LYRPGSVAYVSR	8,669043532390815E-21	3	_LYRPGSVAYVSR_	110151,25	21947,865234375	21189,5859375
C	OE480_FAIMS_LKJ1_Cap_20221008__rapamycom_0uM_4	4	ACLY	P53396	ACLY_HUMAN	0	AVQGMLDFDYVCSRDEPSVAAMVYPFTGDHKQK	AVQGMLDFDYVCSRDEPSVAAMVYPFTGDHKQK	3,129381226587789E-18	5	_AVQGMLDFDYVC[Carbamidomethyl (C)]SRDEPSVAAMVYPFTGDHKQK_	5164726,5	187023,65625	179708,609375
C	OE480_FAIMS_LKJ1_Cap_20221008__rapamycom_0uM_4	4	ACLY	P53396	ACLY_HUMAN	0	AVQGMLDFDYVCSRDEPSVAAMVYPFTGDHKQK	AVQGMLDFDYVCSRDEPSVAAMVYPFTGDHKQK	7,488954495664186E-12	4	_AVQGMLDFDYVC[Carbamidomethyl (C)]SRDEPSVAAMVYPFTGDHKQK_	602246,6875	31563,84765625	30328,828125
C	OE480_FAIMS_LKJ1_Cap_20221008__rapamycom_0uM_4	4	ACLY	P53396	ACLY_HUMAN	0	QGLYRHPWDDISYVLPEHMSM	QGLYRHPWDDISYVLPEHMSM	2,9352207258964032E-21	3	_QGLYRHPWDDISYVLPEHMSM_	1359941	88114,28125	84607,03125
C	OE480_FAIMS_LKJ1_Cap_20221008__rapamycom_0uM_4	4	ACLY	P53396	ACLY_HUMAN	0	QGLYRHPWDDISYVLPEHMSM	QGLYRHPWDDISYVLPEHMSM	7,68670746056817E-18	4	_QGLYRHPWDDISYVLPEHMSM_	992080,125	83539,640625	80213,9140625
C	OE480_FAIMS_LKJ1_Cap_20221008__rapamycom_0uM_4	4	ACLY	P53396	ACLY_HUMAN	0	LGLVGVNLTLDGVKSWLKPR	LGLVGVNLTLDGVKSWLKPR	3,177336213526115E-17	4	_LGLVGVNLTLDGVKSWLKPR_	5742922	200489,28125	191340,375
C	OE480_FAIMS_LKJ1_Cap_20221008__rapamycom_0uM_4	4	ACLY	P53396	ACLY_HUMAN	0	AVQGMLDFDYVCSRDEPSVAAMVYPFTGDHK	AVQGMLDFDYVCSRDEPSVAAMVYPFTGDHK	8,557780232794982E-16	4	_AVQGMLDFDYVC[Carbamidomethyl (C)]SRDEPSVAAMVYPFTGDHK_	3715056,25	158604,125	151298,125
C	OE480_FAIMS_LKJ1_Cap_20221008__rapamycom_0uM_4	4	ACLY	P53396	ACLY_HUMAN	0	FICTTSAIQNR	FICTTSAIQNR	4,4196262749735776E-21	3	_FIC[Carbamidomethyl (C)]TTSAIQNR_	758263,625	88434,03125	85747,7265625
C	OE480_FAIMS_LKJ1_Cap_20221008__rapamycom_0uM_4	4	ACLY	P53396	ACLY_HUMAN	0	FICTTSAIQNR	FICTTSAIQNR	5,561135173958466E-17	2	_FIC[Carbamidomethyl (C)]TTSAIQNR_	218797,875	67551,3984375	65497,92578125
C	OE480_FAIMS_LKJ1_Cap_20221008__rapamycom_0uM_4	4	ACLY	P53396	ACLY_HUMAN	0	ILIIGGSIANFTNVAATFK	ILIIGGSIANFTNVAATFK	1,1190602981440253E-13	3	_ILIIGGSIANFTNVAATFK_	2873489,25	102473	97558,7578125
C	OE480_FAIMS_LKJ1_Cap_20221008__rapamycom_0uM_4	4	ACLY	P53396	ACLY_HUMAN	0	ILIIGGSIANFTNVAATFK	ILIIGGSIANFTNVAATFK	4,266063482698353E-20	2	_ILIIGGSIANFTNVAATFK_	197650,078125	13574,05859375	12923,248046875
C	OE480_FAIMS_LKJ1_Cap_20221008__rapamycom_0uM_4	4	ACLY	P53396	ACLY_HUMAN	0	AGKDLVSSLTSGLLTIGDRFGGALDAAAK	AGKDLVSSLTSGLLTIGDRFGGALDAAAK	4,70541616039142E-19	3	_AGKDLVSSLTSGLLTIGDRFGGALDAAAK_	1395118,375	105286,9765625	101754,0390625
C	OE480_FAIMS_LKJ1_Cap_20221008__rapamycom_0uM_4	4	ACLY	P53396	ACLY_HUMAN	0	AGKDLVSSLTSGLLTIGDRFGGALDAAAK	AGKDLVSSLTSGLLTIGDRFGGALDAAAK	1,1241642440521232E-17	4	_AGKDLVSSLTSGLLTIGDRFGGALDAAAK_	205693,5625	6065,13623046875	5861,22705078125
C	OE480_FAIMS_LKJ1_Cap_20221008__rapamycom_0uM_4	4	ACLY	P53396	ACLY_HUMAN	0	AGKDLVSSLTSGLLTIGDRFGGALDAAAK	AGKDLVSSLTSGLLTIGDRFGGALDAAAK	2,2146910743516559E-07	5	_AGKDLVSSLTSGLLTIGDRFGGALDAAAK_	18373,357421875	327,14190673828125	316,1191711425781
C	OE480_FAIMS_LKJ1_Cap_20221008__rapamycom_0uM_4	4	ACLY	P53396	ACLY_HUMAN	0	EILIPVFKNMADAMR	EILIPVFKNMADAMR	1,6598710684751875E-20	3	_EILIPVFKNMADAMR_	771539,0625	76807,9921875	73800,71875
C	OE480_FAIMS_LKJ1_Cap_20221008__rapamycom_0uM_4	4	ACLY	P53396	ACLY_HUMAN	0	EILIPVFKNMADAMR	EILIPVFKNMADAMR	1,669887768935133E-23	2	_EILIPVFKNMADAMR_	58052,30859375	52244,328125	50201,0546875
C	OE480_FAIMS_LKJ1_Cap_20221008__rapamycom_0uM_4	4	ACLY	P53396	ACLY_HUMAN	0	MIVVLGEIGGTEEYK	MIVVLGEIGGTEEYK	2,265570998024859E-19	2	_MIVVLGEIGGTEEYK_	290329,75	76268,90625	73154,140625
C	OE480_FAIMS_LKJ1_Cap_20221008__rapamycom_0uM_4	4	ACLY	P53396	ACLY_HUMAN	0	MIVVLGEIGGTEEYK	MIVVLGEIGGTEEYK	6,10188144013188E-08	3	_MIVVLGEIGGTEEYK_	61572,48046875	3006,77294921875	2883,775146484375
C	OE480_FAIMS_LKJ1_Cap_20221008__rapamycom_0uM_4	4	ACLY	P53396	ACLY_HUMAN	0	FYWGHKEILIPVFKNMADAMR	FYWGHKEILIPVFKNMADAMR	4,658217291621426E-16	4	_FYWGHKEILIPVFKNMADAMR_	2135116,75	100801,1171875	96878,6796875
C	OE480_FAIMS_LKJ1_Cap_20221008__rapamycom_0uM_4	4	ACLY	P53396	ACLY_HUMAN	0	FYWGHKEILIPVFKNMADAMR	FYWGHKEILIPVFKNMADAMR	5,203082309439137E-22	3	_FYWGHKEILIPVFKNMADAMR_	413185,75	27471,08203125	26401,767578125
C	OE480_FAIMS_LKJ1_Cap_20221008__rapamycom_0uM_4	4	ACLY	P53396	ACLY_HUMAN	0	HPWDDISYVLPEHMSM	HPWDDISYVLPEHMSM	7,26966248783623E-15	3	_HPWDDISYVLPEHMSM_	1739231,25	104879,71875	100534,2421875
C	OE480_FAIMS_LKJ1_Cap_20221008__rapamycom_0uM_4	4	ACLY	P53396	ACLY_HUMAN	0	AISEQTGKELLYK	AISEQTGKELLYK	4,570173116032145E-22	2	_AISEQTGKELLYK_	1753740,25	101605,15625	98021,6171875
C	OE480_FAIMS_LKJ1_Cap_20221008__rapamycom_0uM_4	4	ACLY	P53396	ACLY_HUMAN	0	FYWGHKEILIPVFK	FYWGHKEILIPVFK	1,6666623613037855E-17	3	_FYWGHKEILIPVFK_	2033991,625	96328,4140625	92222,7734375
C	OE480_FAIMS_LKJ1_Cap_20221008__rapamycom_0uM_4	4	ACLY	P53396	ACLY_HUMAN	0	KADQKGVTIIGPATVGGIKPGCFK	KADQKGVTIIGPATVGGIKPGCFK	1,3535152055612535E-25	4	_KADQKGVTIIGPATVGGIKPGC[Carbamidomethyl (C)]FK_	1665861,75	101653,3671875	97551,5078125
C	OE480_FAIMS_LKJ1_Cap_20221008__rapamycom_0uM_4	4	ACLY	P53396	ACLY_HUMAN	0	SMGFIGHYLDQKR	SMGFIGHYLDQKR	8,363969963394118E-20	3	_SMGFIGHYLDQKR_	695928,4375	76283,3359375	73358,7109375
C	OE480_FAIMS_LKJ1_Cap_20221008__rapamycom_0uM_4	4	ACLY	P53396	ACLY_HUMAN	0	NFLIEPFVPHSQAEEFYVCIYATR	NFLIEPFVPHSQAEEFYVCIYATR	2,920071948712095E-23	3	_NFLIEPFVPHSQAEEFYVC[Carbamidomethyl (C)]IYATR_	591736,375	49662,8046875	47245,47265625
C	OE480_FAIMS_LKJ1_Cap_20221008__rapamycom_0uM_4	4	ACLY	P53396	ACLY_HUMAN	0	NFLIEPFVPHSQAEEFYVCIYATR	NFLIEPFVPHSQAEEFYVCIYATR	7,634073228593926E-09	4	_NFLIEPFVPHSQAEEFYVC[Carbamidomethyl (C)]IYATR_	47857,6953125	6822,046875	6489,98486328125
C	OE480_FAIMS_LKJ1_Cap_20221008__rapamycom_0uM_4	4	ACLY	P53396	ACLY_HUMAN	0	SINNPDMR	SINNPDMR	5,3450169609945955E-21	2	_SINNPDMR_	335255,125	64018,45703125	61854,69140625
C	OE480_FAIMS_LKJ1_Cap_20221008__rapamycom_0uM_4	4	ACLY	P53396	ACLY_HUMAN	0	RGGPNYQEGLRVMGEVGK	RGGPNYQEGLRVMGEVGK	2,224536068981283E-19	3	_RGGPNYQEGLRVMGEVGK_	805338,1875	70335,65625	67702,15625
C	OE480_FAIMS_LKJ1_Cap_20221008__rapamycom_0uM_4	4	ACLY	P53396	ACLY_HUMAN	0	RGGPNYQEGLRVMGEVGK	RGGPNYQEGLRVMGEVGK	8,709849784692123E-21	4	_RGGPNYQEGLRVMGEVGK_	71314,921875	2023,025390625	1947,2164306640625
C	OE480_FAIMS_LKJ1_Cap_20221008__rapamycom_0uM_4	4	ACLY	P53396	ACLY_HUMAN	0	LIMGIGHR	LIMGIGHR	3,7540391857904532E-19	2	_LIMGIGHR_	217361,96875	57723,21875	55836,70703125
C	OE480_FAIMS_LKJ1_Cap_20221008__rapamycom_0uM_4	4	ACLY	P53396	ACLY_HUMAN	0	VQILKDYVR	VQILKDYVR	1,8884506852038828E-25	2	_VQILKDYVR_	304794,46875	42568,54296875	40928,30859375
C	OE480_FAIMS_LKJ1_Cap_20221008__rapamycom_0uM_4	4	ACLY	P53396	ACLY_HUMAN	0	ADEVAPAKK	ADEVAPAKK	3,257479566076987E-11	2	_ADEVAPAKK_	128721,453125	27611,166015625	26953,69140625
C	OE480_FAIMS_LKJ1_Cap_20221008__rapamycom_0uM_4	4	ACLY	P53396	ACLY_HUMAN	0	SINNPDMRVQILKDYVR	SINNPDMRVQILKDYVR	6,024795764436772E-26	3	_SINNPDMRVQILKDYVR_	192741,09375	27006,3203125	25845,80078125
C	OE480_FAIMS_LKJ1_Cap_20221008__rapamycom_0uM_4	4	ACLY	P53396	ACLY_HUMAN	0	SINNPDMRVQILKDYVR	SINNPDMRVQILKDYVR	5,357395177459897E-17	4	_SINNPDMRVQILKDYVR_	295811,0625	12004,8046875	11489,044921875
C	OE480_FAIMS_LKJ1_Cap_20221008__rapamycom_0uM_4	4	ACLY	P53396	ACLY_HUMAN	0	LLVGVDEKLNPEDIKK	LLVGVDEKLNPEDIKK	1,3203907744391506E-23	4	_LLVGVDEKLNPEDIKK_	778706,5625	24716,861328125	23724,751953125
C	OE480_FAIMS_LKJ1_Cap_20221008__rapamycom_0uM_4	4	ACLY	P53396	ACLY_HUMAN	0	LLVGVDEKLNPEDIKK	LLVGVDEKLNPEDIKK	1,0369188388726416E-18	3	_LLVGVDEKLNPEDIKK_	335447,0625	7811,2392578125	7497,6982421875
C	OE480_FAIMS_LKJ1_Cap_20221008__rapamycom_0uM_4	4	ACLY	P53396	ACLY_HUMAN	0	AFDSGIIPMEFVNKMKK	AFDSGIIPMEFVNKMKK	6,491251838791808E-23	3	_AFDSGIIPMEFVNKMKK_	300165,28125	18268,919921875	17558,90234375
C	OE480_FAIMS_LKJ1_Cap_20221008__rapamycom_0uM_4	4	ACLY	P53396	ACLY_HUMAN	0	AFDSGIIPMEFVNKMKK	AFDSGIIPMEFVNKMKK	8,004447407890377E-17	4	_AFDSGIIPMEFVNKMKK_	545452,125	12529,029296875	12042,1259765625
C	OE480_FAIMS_LKJ1_Cap_20221008__rapamycom_0uM_4	4	ACLY	P53396	ACLY_HUMAN	0	TASFSESR	TASFSESR	1,8537953205604242E-17	2	_TASFSESR_	377985,84375	72517,90625	70133,0546875
C	OE480_FAIMS_LKJ1_Cap_20221008__rapamycom_0uM_4	4	ACLY	P53396	ACLY_HUMAN	0	LKQGLYRHPWDDISYVLPEHMSM	LKQGLYRHPWDDISYVLPEHMSM	8,907986225329616E-13	4	_LKQGLYRHPWDDISYVLPEHMSM_	803130,75	27547,484375	26408,2109375
C	OE480_FAIMS_LKJ1_Cap_20221008__rapamycom_0uM_4	4	ACLY	P53396	ACLY_HUMAN	0	LKQGLYRHPWDDISYVLPEHMSM	LKQGLYRHPWDDISYVLPEHMSM	1,420988209822455E-10	3	_LKQGLYRHPWDDISYVLPEHMSM_	201068,15625	6682,173828125	6405,31201171875
C	OE480_FAIMS_LKJ1_Cap_20221008__rapamycom_0uM_4	4	ACLY	P53396	ACLY_HUMAN	0	KAKPAMPQDSVPSPR	KAKPAMPQDSVPSPR	1,8303389031841097E-19	3	_KAKPAMPQDSVPSPR_	146334,609375	26907,29296875	26046,830078125
C	OE480_FAIMS_LKJ1_Cap_20221008__rapamycom_0uM_4	4	ACLY	P53396	ACLY_HUMAN	0	KAKPAMPQDSVPSPR	KAKPAMPQDSVPSPR	6,41014450933593E-26	2	_KAKPAMPQDSVPSPR_	30996,283203125	8479,083984375	8207,5751953125
C	OE480_FAIMS_LKJ1_Cap_20221008__rapamycom_0uM_4	4	ACLY	P53396	ACLY_HUMAN	0	FICTTSAIQNRFK	FICTTSAIQNRFK	6,6966760693969056E-21	3	_FIC[Carbamidomethyl (C)]TTSAIQNRFK_	313424,3125	33676,36328125	32410,779296875
C	OE480_FAIMS_LKJ1_Cap_20221008__rapamycom_0uM_4	4	ACLY	P53396	ACLY_HUMAN	0	YSCQFIEMCLMVTADHGPAVSGAHNTIICAR	YSCQFIEMCLMVTADHGPAVSGAHNTIICAR	1,3102026008756347E-24	4	_YSC[Carbamidomethyl (C)]QFIEMC[Carbamidomethyl (C)]LMVTADHGPAVSGAHNTIIC[Carbamidomethyl (C)]AR_	1029259,6875	25433,515625	24404,6875
C	OE480_FAIMS_LKJ1_Cap_20221008__rapamycom_0uM_4	4	ACLY	P53396	ACLY_HUMAN	0	EGKLIMGIGHRVK	EGKLIMGIGHRVK	2,438072065606402E-21	3	_EGKLIMGIGHRVK_	109569,390625	25938,111328125	25152,78125
C	OE480_FAIMS_LKJ1_Cap_20221008__rapamycom_0uM_4	4	ACLY	P53396	ACLY_HUMAN	0	LGQEATVGK	LGQEATVGK	9,978083006502112E-17	2	_LGQEATVGK_	227399,9375	24034,419921875	23243,904296875
C	OE480_FAIMS_LKJ1_Cap_20221008__rapamycom_0uM_4	4	ACLY	P53396	ACLY_HUMAN	0	TTDGVYEGVAIGGDRYPGSTFMDHVLRYQDTPGVK	TTDGVYEGVAIGGDRYPGSTFMDHVLRYQDTPGVK	2,5804338324905395E-18	4	_TTDGVYEGVAIGGDRYPGSTFMDHVLRYQDTPGVK_	570613	25169,01171875	24093,56640625
C	OE480_FAIMS_LKJ1_Cap_20221008__rapamycom_0uM_4	4	ACLY	P53396	ACLY_HUMAN	0	TTDGVYEGVAIGGDRYPGSTFMDHVLRYQDTPGVK	TTDGVYEGVAIGGDRYPGSTFMDHVLRYQDTPGVK	7,917658329326598E-08	5	_TTDGVYEGVAIGGDRYPGSTFMDHVLRYQDTPGVK_	393080,5	6330,53173828125	6060,29443359375
C	OE480_FAIMS_LKJ1_Cap_20221008__rapamycom_0uM_4	4	ACLY	P53396	ACLY_HUMAN	0	TASFSESRADEVAPAKK	TASFSESRADEVAPAKK	1,2184135927586631E-21	3	_TASFSESRADEVAPAKK_	283788,8125	26393,369140625	25501,5078125
C	OE480_FAIMS_LKJ1_Cap_20221008__rapamycom_0uM_4	4	ACLY	P53396	ACLY_HUMAN	0	KPASFMTSICDER	KPASFMTSICDER	6,842484418872678E-25	2	_KPASFMTSIC[Carbamidomethyl (C)]DER_	244966,59375	22731,6015625	21916,10546875
C	OE480_FAIMS_LKJ1_Cap_20221008__rapamycom_0uM_4	4	ACLY	P53396	ACLY_HUMAN	0	EGDYVLFHHEGGVDVGDVDAKAQK	EGDYVLFHHEGGVDVGDVDAKAQK	3,847680982717443E-20	3	_EGDYVLFHHEGGVDVGDVDAKAQK_	31521,70703125	10462,4921875	10051,0869140625
C	OE480_FAIMS_LKJ1_Cap_20221008__rapamycom_0uM_4	4	ACLY	P53396	ACLY_HUMAN	0	EGDYVLFHHEGGVDVGDVDAKAQK	EGDYVLFHHEGGVDVGDVDAKAQK	2,3799412823834878E-20	4	_EGDYVLFHHEGGVDVGDVDAKAQK_	194509,3125	7921,37255859375	7609,982421875
C	OE480_FAIMS_LKJ1_Cap_20221008__rapamycom_0uM_4	4	ACLY	P53396	ACLY_HUMAN	0	EGDYVLFHHEGGVDVGDVDAKAQK	EGDYVLFHHEGGVDVGDVDAKAQK	1,126116409594529E-18	5	_EGDYVLFHHEGGVDVGDVDAKAQK_	45785,83203125	4023,23486328125	3865,1103515625
C	OE480_FAIMS_LKJ1_Cap_20221008__rapamycom_0uM_4	4	ACLY	P53396	ACLY_HUMAN	0	EGKLIMGIGHR	EGKLIMGIGHR	5,53505953759734E-19	3	_EGKLIMGIGHR_	99660,921875	12180,005859375	11822,6455078125
C	OE480_FAIMS_LKJ1_Cap_20221008__rapamycom_0uM_4	4	ACLY	P53396	ACLY_HUMAN	0	EGKLIMGIGHR	EGKLIMGIGHR	1,418278868908508E-18	2	_EGKLIMGIGHR_	24709,73046875	5056,556640625	4908,25390625
C	OE480_FAIMS_LKJ1_Cap_20221008__rapamycom_0uM_4	4	ACLY	P53396	ACLY_HUMAN	0	AVQGMLDFDYVCSR	AVQGMLDFDYVCSR	7,28986557117443E-24	2	_AVQGMLDFDYVC[Carbamidomethyl (C)]SR_	270438,9375	18514,634765625	17790,87109375
C	OE480_FAIMS_LKJ1_Cap_20221008__rapamycom_0uM_4	4	ACLY	P53396	ACLY_HUMAN	0	ILIIGGSIANFTNVAATFKGIVR	ILIIGGSIANFTNVAATFKGIVR	2,465444586680659E-22	3	_ILIIGGSIANFTNVAATFKGIVR_	600846,25	18219,09375	17380,9453125
C	OE480_FAIMS_LKJ1_Cap_20221008__rapamycom_0uM_4	4	ACLY	P53396	ACLY_HUMAN	0	ILIIGGSIANFTNVAATFKGIVR	ILIIGGSIANFTNVAATFKGIVR	7,784635204283532E-28	4	_ILIIGGSIANFTNVAATFKGIVR_	29579,390625	1663,986328125	1587,39599609375
C	OE480_FAIMS_LKJ1_Cap_20221008__rapamycom_0uM_4	4	ACLY	P53396	ACLY_HUMAN	0	DYQGPLKEHEVTIFVRR	DYQGPLKEHEVTIFVRR	4,129679428968524E-14	4	_DYQGPLKEHEVTIFVRR_	324650,28125	9888,6884765625	9498,265625
C	OE480_FAIMS_LKJ1_Cap_20221008__rapamycom_0uM_4	4	ACLY	P53396	ACLY_HUMAN	0	DYQGPLKEHEVTIFVRR	DYQGPLKEHEVTIFVRR	3,698054678947946E-14	3	_DYQGPLKEHEVTIFVRR_	88317,375	5801,78369140625	5572,61328125
C	OE480_FAIMS_LKJ1_Cap_20221008__rapamycom_0uM_4	4	ACLY	P53396	ACLY_HUMAN	0	VDATADYICK	VDATADYICK	7,931711290722796E-15	2	_VDATADYIC[Carbamidomethyl (C)]K_	63448,19921875	14385,572265625	13883,427734375
C	OE480_FAIMS_LKJ1_Cap_20221008__rapamycom_0uM_4	4	ACLY	P53396	ACLY_HUMAN	0	LTKPIVCWCIGTCATMFSSEVQFGHAGACANQASETAVAKNQALK	LTKPIVCWCIGTCATMFSSEVQFGHAGACANQASETAVAKNQALK	3,8435313087853694E-17	5	_LTKPIVC[Carbamidomethyl (C)]WC[Carbamidomethyl (C)]IGTC[Carbamidomethyl (C)]ATMFSSEVQFGHAGAC[Carbamidomethyl (C)]ANQASETAVAKNQALK_	380092,5625	17415,064453125	16701,7734375
C	OE480_FAIMS_LKJ1_Cap_20221008__rapamycom_0uM_4	4	ACLY	P53396	ACLY_HUMAN	0	LTKPIVCWCIGTCATMFSSEVQFGHAGACANQASETAVAK	LTKPIVCWCIGTCATMFSSEVQFGHAGACANQASETAVAK	4,536925426505506E-25	5	_LTKPIVC[Carbamidomethyl (C)]WC[Carbamidomethyl (C)]IGTC[Carbamidomethyl (C)]ATMFSSEVQFGHAGAC[Carbamidomethyl (C)]ANQASETAVAK_	550349,5625	13262,267578125	12751,087890625
C	OE480_FAIMS_LKJ1_Cap_20221008__rapamycom_0uM_4	4	ACLY	P53396	ACLY_HUMAN	0	QKFYWGHKEILIPVFK	QKFYWGHKEILIPVFK	2,098158998626993E-20	4	_QKFYWGHKEILIPVFK_	303499,6875	15649,54296875	15031,1142578125
C	OE480_FAIMS_LKJ1_Cap_20221008__rapamycom_0uM_4	4	ACLY	P53396	ACLY_HUMAN	0	AISEQTGKELLYKFICTTSAIQNR	AISEQTGKELLYKFICTTSAIQNR	7,103852143196712E-25	4	_AISEQTGKELLYKFIC[Carbamidomethyl (C)]TTSAIQNR_	712969,75	17615,748046875	16918,361328125
C	OE480_FAIMS_LKJ1_Cap_20221008__rapamycom_0uM_4	4	ACLY	P53396	ACLY_HUMAN	0	AFDSGIIPMEFVNKMK	AFDSGIIPMEFVNKMK	1,616265645228022E-21	3	_AFDSGIIPMEFVNKMK_	124115,765625	11447,80078125	11005,705078125
C	OE480_FAIMS_LKJ1_Cap_20221008__rapamycom_0uM_4	4	ACLY	P53396	ACLY_HUMAN	0	ADQKGVTIIGPATVGGIKPGCFK	ADQKGVTIIGPATVGGIKPGCFK	1,9102429279202574E-25	4	_ADQKGVTIIGPATVGGIKPGC[Carbamidomethyl (C)]FK_	168277,28125	9238,994140625	8847,373046875
C	OE480_FAIMS_LKJ1_Cap_20221008__rapamycom_0uM_4	4	ACLY	P53396	ACLY_HUMAN	0	ADQKGVTIIGPATVGGIKPGCFK	ADQKGVTIIGPATVGGIKPGCFK	3,0219443309143E-17	3	_ADQKGVTIIGPATVGGIKPGC[Carbamidomethyl (C)]FK_	57303,20703125	3270,37255859375	3132,4267578125
C	OE480_FAIMS_LKJ1_Cap_20221008__rapamycom_0uM_4	4	ACLY	P53396	ACLY_HUMAN	0	LGQEATVGKATGFLK	LGQEATVGKATGFLK	2,2899714219440673E-21	3	_LGQEATVGKATGFLK_	556066,9375	10730,74609375	10324,7490234375
C	OE480_FAIMS_LKJ1_Cap_20221008__rapamycom_0uM_4	4	ACLY	P53396	ACLY_HUMAN	0	LGQEATVGKATGFLK	LGQEATVGKATGFLK	3,03673103970369E-16	2	_LGQEATVGKATGFLK_	11102,8759765625	746,3204345703125	718,08837890625
C	OE480_FAIMS_LKJ1_Cap_20221008__rapamycom_0uM_4	4	ACLY	P53396	ACLY_HUMAN	0	EAGVFVPR	EAGVFVPR	6,486382758234323E-06	2	_EAGVFVPR_	48612,9765625	9546,8212890625	9209,5126953125
C	OE480_FAIMS_LKJ1_Cap_20221008__rapamycom_0uM_4	4	ACLY	P53396	ACLY_HUMAN	0	EKHPDGKILIIGGSIANFTNVAATFK	EKHPDGKILIIGGSIANFTNVAATFK	7,620157859704678E-24	4	_EKHPDGKILIIGGSIANFTNVAATFK_	589735,6875	11603,099609375	11157,6533203125
C	OE480_FAIMS_LKJ1_Cap_20221008__rapamycom_0uM_4	4	ACLY	P53396	ACLY_HUMAN	0	KPNLILNVDGLIGVAFVDMLR	KPNLILNVDGLIGVAFVDMLR	1,9790362121649968E-28	3	_KPNLILNVDGLIGVAFVDMLR_	71283,5	6654,75341796875	6784,93798828125
C	OE480_FAIMS_LKJ1_Cap_20221008__rapamycom_0uM_4	4	ACLY	P53396	ACLY_HUMAN	0	KPNLILNVDGLIGVAFVDMLR	KPNLILNVDGLIGVAFVDMLR	4,3615337478251E-05	4	_KPNLILNVDGLIGVAFVDMLR_	5917,90966796875	127,21204376220703	129,70065307617188
C	OE480_FAIMS_LKJ1_Cap_20221008__rapamycom_0uM_4	4	ACLY	P53396	ACLY_HUMAN	0	GVTIIGPATVGGIKPGCFKIGNTGGMLDNILASK	GVTIIGPATVGGIKPGCFKIGNTGGMLDNILASK	9,625490474744615E-23	4	_GVTIIGPATVGGIKPGC[Carbamidomethyl (C)]FKIGNTGGMLDNILASK_	449619,5	12290,5283203125	11728,4287109375
C	OE480_FAIMS_LKJ1_Cap_20221008__rapamycom_0uM_4	4	ACLY	P53396	ACLY_HUMAN	0	AFDSGIIPMEFVNK	AFDSGIIPMEFVNK	4,219219479042829E-17	2	_AFDSGIIPMEFVNK_	76100,8359375	5952,89599609375	5723,13818359375
C	OE480_FAIMS_LKJ1_Cap_20221008__rapamycom_0uM_4	4	ACLY	P53396	ACLY_HUMAN	0	AFDSGIIPMEFVNK	AFDSGIIPMEFVNK	6,320204794456799E-27	3	_AFDSGIIPMEFVNK_	61150,48046875	1726,836669921875	1660,1324462890625
C	OE480_FAIMS_LKJ1_Cap_20221008__rapamycom_0uM_4	4	ACLY	P53396	ACLY_HUMAN	0	GKLGLVGVNLTLDGVK	GKLGLVGVNLTLDGVK	7,174140306089885E-27	2	_GKLGLVGVNLTLDGVK_	110319,6328125	8907,10546875	8552,1845703125
C	OE480_FAIMS_LKJ1_Cap_20221008__rapamycom_0uM_4	4	ACLY	P53396	ACLY_HUMAN	0	ITTSKKPNLILNVDGLIGVAFVDMLR	ITTSKKPNLILNVDGLIGVAFVDMLR	7,497020071642391E-13	3	_ITTSKKPNLILNVDGLIGVAFVDMLR_	8803,4052734375	4232,44091796875	4134,912109375
C	OE480_FAIMS_LKJ1_Cap_20221008__rapamycom_0uM_4	4	ACLY	P53396	ACLY_HUMAN	0	GGPNYQEGLR	GGPNYQEGLR	6,134649678607315E-21	2	_GGPNYQEGLR_	51580,25	7369,87890625	7163,08935546875
C	OE480_FAIMS_LKJ1_Cap_20221008__rapamycom_0uM_4	4	ACLY	P53396	ACLY_HUMAN	0	TIAIIAEGIPEALTRK	TIAIIAEGIPEALTRK	2,718134747341591E-21	3	_TIAIIAEGIPEALTRK_	63480,59375	8886,51953125	8508,65234375
C	OE480_FAIMS_LKJ1_Cap_20221008__rapamycom_0uM_4	4	ACLY	P53396	ACLY_HUMAN	0	TTDGVYEGVAIGGDR	TTDGVYEGVAIGGDR	5,897121288156582E-10	2	_TTDGVYEGVAIGGDR_	18654,6796875	7963,7919921875	7660,701171875
C	OE480_FAIMS_LKJ1_Cap_20221008__rapamycom_0uM_4	4	ACLY	P53396	ACLY_HUMAN	0	HPEVDVLINFASLR	HPEVDVLINFASLR	2,6006233557847024E-11	2	_HPEVDVLINFASLR_	35888,95703125	4170,50439453125	4003,957275390625
C	OE480_FAIMS_LKJ1_Cap_20221008__rapamycom_0uM_4	4	ACLY	P53396	ACLY_HUMAN	0	GVTIIGPATVGGIKPGCFK	GVTIIGPATVGGIKPGCFK	2,736656251789709E-29	3	_GVTIIGPATVGGIKPGC[Carbamidomethyl (C)]FK_	73012,4296875	6017,35107421875	5777,70361328125
C	OE480_FAIMS_LKJ1_Cap_20221008__rapamycom_0uM_4	4	ACLY	P53396	ACLY_HUMAN	0	GGPNYQEGLRVMGEVGK	GGPNYQEGLRVMGEVGK	3,3062557697142544E-16	3	_GGPNYQEGLRVMGEVGK_	105955,734375	5848,19580078125	5612,10302734375
C	OE480_FAIMS_LKJ1_Cap_20221008__rapamycom_0uM_4	4	ACLY	P53396	ACLY_HUMAN	0	ELGLIRKPASFMTSICDER	ELGLIRKPASFMTSICDER	2,848869663016705E-07	3	_ELGLIRKPASFMTSIC[Carbamidomethyl (C)]DER_	19486,79296875	6144,62060546875	5900,33984375
C	OE480_FAIMS_LKJ1_Cap_20221008__rapamycom_0uM_4	4	ACLY	P53396	ACLY_HUMAN	0	AGKDLVSSLTSGLLTIGDR	AGKDLVSSLTSGLLTIGDR	5,252263074604663E-16	3	_AGKDLVSSLTSGLLTIGDR_	83506,984375	5138,51025390625	4906,3662109375
C	OE480_FAIMS_LKJ1_Cap_20221008__rapamycom_0uM_4	4	ACLY	P53396	ACLY_HUMAN	0	SMGFIGHYLDQKRLK	SMGFIGHYLDQKRLK	9,655577448907436E-20	4	_SMGFIGHYLDQKRLK_	82379,515625	2674,645263671875	2572,130126953125
C	OE480_FAIMS_LKJ1_Cap_20221008__rapamycom_0uM_4	4	ACLY	P53396	ACLY_HUMAN	0	SMGFIGHYLDQKRLK	SMGFIGHYLDQKRLK	3,7767707240833535E-28	3	_SMGFIGHYLDQKRLK_	75212,3125	2535,99560546875	2438,7939453125
C	OE480_FAIMS_LKJ1_Cap_20221008__rapamycom_0uM_4	4	ACLY	P53396	ACLY_HUMAN	0	NCGSFTREEADEYIDIGALNGIFVLGR	NCGSFTREEADEYIDIGALNGIFVLGR	7,111278580665074E-17	4	_NC[Carbamidomethyl (C)]GSFTREEADEYIDIGALNGIFVLGR_	74468,7265625	3880,767578125	3693,5078125
C	OE480_FAIMS_LKJ1_Cap_20221008__rapamycom_0uM_4	4	ACLY	P53396	ACLY_HUMAN	0	QHFPATPLLDYALEVEKITTSK	QHFPATPLLDYALEVEKITTSK	1,1253583065264903E-24	4	_QHFPATPLLDYALEVEKITTSK_	84581,53125	4266,14306640625	4058,489013671875
C	OE480_FAIMS_LKJ1_Cap_20221008__rapamycom_0uM_4	4	ACLY	P53396	ACLY_HUMAN	0	VTPDTDWARLLQDHPWLLSQNLVVKPDQLIK	VTPDTDWARLLQDHPWLLSQNLVVKPDQLIK	2,145113760016772E-16	4	_VTPDTDWARLLQDHPWLLSQNLVVKPDQLIK_	118248,84375	2881,7890625	2742,54736328125
C	OE480_FAIMS_LKJ1_Cap_20221008__rapamycom_0uM_4	4	ACLY	P53396	ACLY_HUMAN	0	VTPDTDWARLLQDHPWLLSQNLVVKPDQLIK	VTPDTDWARLLQDHPWLLSQNLVVKPDQLIK	1,6486156667882083E-11	5	_VTPDTDWARLLQDHPWLLSQNLVVKPDQLIK_	38299,3046875	1399,9989013671875	1332,373046875
C	OE480_FAIMS_LKJ1_Cap_20221008__rapamycom_0uM_4	4	ACLY	P53396	ACLY_HUMAN	0	LKQGLYR	LKQGLYR	4,25380161552985E-15	2	_LKQGLYR_	16674,1796875	3087,513671875	2985,965576171875
C	OE480_FAIMS_LKJ1_Cap_20221008__rapamycom_0uM_4	4	ACLY	P53396	ACLY_HUMAN	0	FICTTSAIQNRFKYAR	FICTTSAIQNRFKYAR	5,8883209563468236E-18	4	_FIC[Carbamidomethyl (C)]TTSAIQNRFKYAR_	96622,265625	4905,1552734375	4716,3291015625
C	OE480_FAIMS_LKJ1_Cap_20221008__rapamycom_0uM_4	4	ACLY	P53396	ACLY_HUMAN	0	LIMGIGHRVK	LIMGIGHRVK	1,898437579361558E-18	2	_LIMGIGHRVK_	17939,017578125	3236,74169921875	3147,827880859375
C	OE480_FAIMS_LKJ1_Cap_20221008__rapamycom_0uM_4	4	ACLY	P53396	ACLY_HUMAN	0	SGASLKLTLLNPKGR	SGASLKLTLLNPKGR	1,7892334984214169E-13	3	_SGASLKLTLLNPKGR_	67606,28125	4499,15869140625	4332,140625
C	OE480_FAIMS_LKJ1_Cap_20221008__rapamycom_0uM_4	4	ACLY	P53396	ACLY_HUMAN	0	TASFSESRADEVAPAK	TASFSESRADEVAPAK	6,055551697793507E-19	2	_TASFSESRADEVAPAK_	22861,38671875	3521,28173828125	3412,593505859375
C	OE480_FAIMS_LKJ1_Cap_20221008__rapamycom_0uM_4	4	ACLY	P53396	ACLY_HUMAN	0	RGGPNYQEGLR	RGGPNYQEGLR	1,0526476893687092E-20	3	_RGGPNYQEGLR_	30746,27734375	2254,6162109375	2178,433349609375
C	OE480_FAIMS_LKJ1_Cap_20221008__rapamycom_0uM_4	4	ACLY	P53396	ACLY_HUMAN	0	DLVSSLTSGLLTIGDR	DLVSSLTSGLLTIGDR	5,718768640229827E-22	3	_DLVSSLTSGLLTIGDR_	18265,16796875	1380,313232421875	1342,3280029296875
C	OE480_FAIMS_LKJ1_Cap_20221008__rapamycom_0uM_4	4	ACLY	P53396	ACLY_HUMAN	0	QKFYWGHK	QKFYWGHK	4,843486234443748E-21	2	_QKFYWGHK_	20990,5859375	1587,0654296875	1533,9151611328125
C	OE480_FAIMS_LKJ1_Cap_20221008__rapamycom_0uM_4	4	METAP1	P53582	MAP11_HUMAN	0	SAQFEHTLLVTDTGCEILTR	SAQFEHTLLVTDTGCEILTR	1,2556349779241225E-26	3	_SAQFEHTLLVTDTGC[Carbamidomethyl (C)]EILTR_	715100,375	68679,625	65915,9609375
C	OE480_FAIMS_LKJ1_Cap_20221008__rapamycom_0uM_4	4	METAP1	P53582	MAP11_HUMAN	0	LLSSEDIEGMR	LLSSEDIEGMR	3,208731773375885E-15	2	_LLSSEDIEGMR_	182970,5625	29553,03125	28376,615234375
C	OE480_FAIMS_LKJ1_Cap_20221008__rapamycom_0uM_4	4	METAP1	P53582	MAP11_HUMAN	0	NGYHGDLNETFFVGEVDDGAR	NGYHGDLNETFFVGEVDDGAR	8,951937625721302E-20	3	_NGYHGDLNETFFVGEVDDGAR_	59465,13671875	19065,67578125	18307,20703125
C	OE480_FAIMS_LKJ1_Cap_20221008__rapamycom_0uM_4	4	METAP1	P53582	MAP11_HUMAN	0	KLVQTTYECLMQAIDAVKPGVR	KLVQTTYECLMQAIDAVKPGVR	2,4133867920147253E-15	3	_KLVQTTYEC[Carbamidomethyl (C)]LMQAIDAVKPGVR_	288506,78125	12262,51953125	11773,8232421875
C	OE480_FAIMS_LKJ1_Cap_20221008__rapamycom_0uM_4	4	METAP1	P53582	MAP11_HUMAN	0	KLVQTTYECLMQAIDAVKPGVR	KLVQTTYECLMQAIDAVKPGVR	1,7770516916960318E-26	4	_KLVQTTYEC[Carbamidomethyl (C)]LMQAIDAVKPGVR_	102314,765625	6586,66015625	6324,11083984375
C	OE480_FAIMS_LKJ1_Cap_20221008__rapamycom_0uM_4	4	METAP1	P53582	MAP11_HUMAN	0	EVLDVAAGMIKPGVTTEEIDHAVHLACIAR	EVLDVAAGMIKPGVTTEEIDHAVHLACIAR	5,972133824504663E-22	5	_EVLDVAAGMIKPGVTTEEIDHAVHLAC[Carbamidomethyl (C)]IAR_	153404,40625	9200,5986328125	8805,5947265625
C	OE480_FAIMS_LKJ1_Cap_20221008__rapamycom_0uM_4	4	METAP1	P53582	MAP11_HUMAN	0	EVLDVAAGMIKPGVTTEEIDHAVHLACIAR	EVLDVAAGMIKPGVTTEEIDHAVHLACIAR	9,594850996902894E-11	4	_EVLDVAAGMIKPGVTTEEIDHAVHLAC[Carbamidomethyl (C)]IAR_	64262,71875	3815,382568359375	3651,549072265625
C	OE480_FAIMS_LKJ1_Cap_20221008__rapamycom_0uM_4	4	METAP1	P53582	MAP11_HUMAN	0	RLDSARPHFMSQF	RLDSARPHFMSQF	4,4444704926857266E-21	3	_RLDSARPHFMSQF_	57686,5859375	10040,29296875	9667,5634765625
C	OE480_FAIMS_LKJ1_Cap_20221008__rapamycom_0uM_4	4	METAP1	P53582	MAP11_HUMAN	0	SGHVFTIEPMICEGGWQDETWPDGWTAVTR	SGHVFTIEPMICEGGWQDETWPDGWTAVTR	3,7480015111809376E-14	4	_SGHVFTIEPMIC[Carbamidomethyl (C)]EGGWQDETWPDGWTAVTR_	102289,625	11063,9501953125	10525,4140625
C	OE480_FAIMS_LKJ1_Cap_20221008__rapamycom_0uM_4	4	METAP1	P53582	MAP11_HUMAN	0	YRELGNIIQK	YRELGNIIQK	6,03795868998861E-16	2	_YRELGNIIQK_	106341,8671875	7414,720703125	7154,91162109375
C	OE480_FAIMS_LKJ1_Cap_20221008__rapamycom_0uM_4	4	METAP1	P53582	MAP11_HUMAN	0	LLSSEDIEGMRLVCR	LLSSEDIEGMRLVCR	1,6653624993549418E-16	3	_LLSSEDIEGMRLVC[Carbamidomethyl (C)]R_	146175,140625	7770,1474609375	7452,15234375
C	OE480_FAIMS_LKJ1_Cap_20221008__rapamycom_0uM_4	4	METAP1	P53582	MAP11_HUMAN	0	SCCTSVNEVICHGIPDRRPLQEGDIVNVDITLYR	SCCTSVNEVICHGIPDRRPLQEGDIVNVDITLYR	1,3531346494707523E-23	4	_SC[Carbamidomethyl (C)]C[Carbamidomethyl (C)]TSVNEVIC[Carbamidomethyl (C)]HGIPDRRPLQEGDIVNVDITLYR_	81158,4296875	2757,970947265625	2639,607421875
C	OE480_FAIMS_LKJ1_Cap_20221008__rapamycom_0uM_4	4	SUCLG1	P53597	SUCA_HUMAN	0	LIGPNCPGVINPGECK	LIGPNCPGVINPGECK	2,1817284091779944E-19	2	_LIGPNC[Carbamidomethyl (C)]PGVINPGEC[Carbamidomethyl (C)]K_	1627594,375	234684,359375	225330,015625
C	OE480_FAIMS_LKJ1_Cap_20221008__rapamycom_0uM_4	4	SUCLG1	P53597	SUCA_HUMAN	0	IICQGFTGK	IICQGFTGK	2,583959663834087E-13	2	_IIC[Carbamidomethyl (C)]QGFTGK_	250411,875	27725,265625	26865,419921875
C	OE480_FAIMS_LKJ1_Cap_20221008__rapamycom_0uM_4	4	SUCLG1	P53597	SUCA_HUMAN	0	IGIMPGHIHKK	IGIMPGHIHKK	9,421551065366134E-24	3	_IGIMPGHIHKK_	271227,875	26951,466796875	26055,4453125
C	OE480_FAIMS_LKJ1_Cap_20221008__rapamycom_0uM_4	4	SUCLG1	P53597	SUCA_HUMAN	0	ISALQSAGVVVSMSPAQLGTTIYKEFEK	ISALQSAGVVVSMSPAQLGTTIYKEFEK	3,285775954233981E-22	4	_ISALQSAGVVVSMSPAQLGTTIYKEFEK_	306784,125	9711,556640625	9249,3359375
C	OE480_FAIMS_LKJ1_Cap_20221008__rapamycom_0uM_4	4	SUCLG1	P53597	SUCA_HUMAN	0	ISALQSAGVVVSMSPAQLGTTIYKEFEK	ISALQSAGVVVSMSPAQLGTTIYKEFEK	1,1747454815311512E-19	3	_ISALQSAGVVVSMSPAQLGTTIYKEFEK_	592636,5	8552,298828125	8145,3583984375
C	OE480_FAIMS_LKJ1_Cap_20221008__rapamycom_0uM_4	4	SUCLG1	P53597	SUCA_HUMAN	0	QHLYVDKNTK	QHLYVDKNTK	3,3422468414534285E-22	2	_QHLYVDKNTK_	87701,7109375	18955,5546875	18504,185546875
C	OE480_FAIMS_LKJ1_Cap_20221008__rapamycom_0uM_4	4	SUCLG1	P53597	SUCA_HUMAN	0	MGHAGAIIAGGKGGAKEK	MGHAGAIIAGGKGGAKEK	9,75017152316764E-16	4	_MGHAGAIIAGGKGGAKEK_	144262,84375	10330,1396484375	9990,4609375
C	OE480_FAIMS_LKJ1_Cap_20221008__rapamycom_0uM_4	4	SUCLG1	P53597	SUCA_HUMAN	0	MGHAGAIIAGGKGGAKEK	MGHAGAIIAGGKGGAKEK	4,715596237218565E-16	3	_MGHAGAIIAGGKGGAKEK_	70941,7109375	4540,90576171875	4391,5908203125
C	OE480_FAIMS_LKJ1_Cap_20221008__rapamycom_0uM_4	4	SUCLG1	P53597	SUCA_HUMAN	0	LVGGTTPGKGGQTHLGLPVFNTVK	LVGGTTPGKGGQTHLGLPVFNTVK	7,96114927355461E-27	3	_LVGGTTPGKGGQTHLGLPVFNTVK_	123347,515625	7150,0830078125	6864,57080078125
C	OE480_FAIMS_LKJ1_Cap_20221008__rapamycom_0uM_4	4	SUCLG1	P53597	SUCA_HUMAN	0	GGQTHLGLPVFNTVKEAK	GGQTHLGLPVFNTVKEAK	2,5640285251612853E-07	3	_GGQTHLGLPVFNTVKEAK_	69676,171875	6073,55224609375	5830,8564453125
C	OE480_FAIMS_LKJ1_Cap_20221008__rapamycom_0uM_4	4	SUCLG1	P53597	SUCA_HUMAN	0	HKLLRQEK	HKLLRQEK	7,776007429177548E-18	2	_HKLLRQEK_	40248,91796875	6474,21240234375	6320,048828125
C	OE480_FAIMS_LKJ1_Cap_20221008__rapamycom_0uM_4	4	SUCLG1	P53597	SUCA_HUMAN	0	QGTFHSQQALEYGTK	QGTFHSQQALEYGTK	7,262548767184797E-28	2	_QGTFHSQQALEYGTK_	47928,80859375	4058,45458984375	3933,357177734375
C	OE480_FAIMS_LKJ1_Cap_20221008__rapamycom_0uM_4	4	SUCLG1	P53597	SUCA_HUMAN	0	IGIMPGHIHK	IGIMPGHIHK	2,2178568769670358E-14	2	_IGIMPGHIHK_	32351,54296875	3283,34521484375	3193,473388671875
C	OE480_FAIMS_LKJ1_Cap_20221008__rapamycom_0uM_4	4	SUCLG1	P53597	SUCA_HUMAN	0	LVGGTTPGKGGQTHLGLPVFNTVKEAK	LVGGTTPGKGGQTHLGLPVFNTVKEAK	1,9318625939794734E-13	5	_LVGGTTPGKGGQTHLGLPVFNTVKEAK_	353861,9375	3530,121337890625	3388,66064453125
C	OE480_FAIMS_LKJ1_Cap_20221008__rapamycom_0uM_4	4	SUCLG1	P53597	SUCA_HUMAN	0	QHNSGPNSKPVVSFIAGLTAPPGRR	QHNSGPNSKPVVSFIAGLTAPPGRR	2,081696009418877E-06	5	_QHNSGPNSKPVVSFIAGLTAPPGRR_	61406,140625	2100,373046875	2010,778076171875
C	OE480_FAIMS_LKJ1_Cap_20221008__rapamycom_0uM_4	4	SUCLG1	P53597	SUCA_HUMAN	0	IICQGFTGKQGTFHSQQALEYGTK	IICQGFTGKQGTFHSQQALEYGTK	1,802330069328024E-09	3	_IIC[Carbamidomethyl (C)]QGFTGKQGTFHSQQALEYGTK_	9052,6474609375	547,8848876953125	527,2775268554688
C	OE480_FAIMS_LKJ1_Cap_20221008__rapamycom_0uM_4	4	MVD	P53602	MVD1_HUMAN	0	VYGVESDLSEVAR	VYGVESDLSEVAR	4,933488601121373E-17	2	_VYGVESDLSEVAR_	592703,5	102927,1484375	98873,1171875
C	OE480_FAIMS_LKJ1_Cap_20221008__rapamycom_0uM_4	4	MVD	P53602	MVD1_HUMAN	0	DGDPLPSSLSCK	DGDPLPSSLSCK	7,740292316285928E-22	2	_DGDPLPSSLSC[Carbamidomethyl (C)]K_	312286,59375	57000,76171875	54885,8359375
C	OE480_FAIMS_LKJ1_Cap_20221008__rapamycom_0uM_4	4	MVD	P53602	MVD1_HUMAN	0	VLILVVSAEK	VLILVVSAEK	1,1009486403681682E-17	2	_VLILVVSAEK_	268069,875	40978,484375	39177,2109375
C	OE480_FAIMS_LKJ1_Cap_20221008__rapamycom_0uM_4	4	MVD	P53602	MVD1_HUMAN	0	QVAPESHWPELR	QVAPESHWPELR	2,097349394806171E-18	3	_QVAPESHWPELR_	309956,9375	43778,390625	42155,8203125
C	OE480_FAIMS_LKJ1_Cap_20221008__rapamycom_0uM_4	4	MVD	P53602	MVD1_HUMAN	0	ASVETSPLLR	ASVETSPLLR	1,6454951895450474E-16	2	_ASVETSPLLR_	106738,265625	21006,77734375	20196,515625
C	OE480_FAIMS_LKJ1_Cap_20221008__rapamycom_0uM_4	4	MVD	P53602	MVD1_HUMAN	0	SLYGGFVEWQMGEQADGKDSIAR	SLYGGFVEWQMGEQADGKDSIAR	3,744197943712394E-22	3	_SLYGGFVEWQMGEQADGKDSIAR_	437044,40625	18473,17578125	17700,82421875
C	OE480_FAIMS_LKJ1_Cap_20221008__rapamycom_0uM_4	4	MVD	P53602	MVD1_HUMAN	0	ASEKPLAAVTCTAPVNIAVIK	ASEKPLAAVTCTAPVNIAVIK	1,7689030543453718E-27	3	_[Acetyl (Protein N-term)]ASEKPLAAVTC[Carbamidomethyl (C)]TAPVNIAVIK_	254416,171875	13516,16796875	12971,0546875
C	OE480_FAIMS_LKJ1_Cap_20221008__rapamycom_0uM_4	4	MVD	P53602	MVD1_HUMAN	0	LTGSTVGMR	LTGSTVGMR	3,832653775944698E-17	2	_LTGSTVGMR_	40386,65234375	9400,41015625	9084,3447265625
C	OE480_FAIMS_LKJ1_Cap_20221008__rapamycom_0uM_4	4	MVD	P53602	MVD1_HUMAN	0	YWGKRDEELVLPINSSLSVTLHQDQLK	YWGKRDEELVLPINSSLSVTLHQDQLK	1,6419455406606494E-28	4	_YWGKRDEELVLPINSSLSVTLHQDQLK_	194238,6875	6234,341796875	5965,5361328125
C	OE480_FAIMS_LKJ1_Cap_20221008__rapamycom_0uM_4	4	PGGT1B	P53609	PGTB1_HUMAN	0	QCSENVHIST	QCSENVHIST	3,367937051332755E-25	2	_QC[Carbamidomethyl (C)]SENVHIST_	124297,734375	9296,06640625	9030,03125
C	OE480_FAIMS_LKJ1_Cap_20221008__rapamycom_0uM_4	4	PGGT1B	P53609	PGTB1_HUMAN	0	LAGSGEGERLDFLRDR	LAGSGEGERLDFLRDR	2,8613236308198467E-25	4	_LAGSGEGERLDFLRDR_	54638,2734375	3462,10693359375	3330,37939453125
C	OE480_FAIMS_LKJ1_Cap_20221008__rapamycom_0uM_4	4	PGGT1B	P53609	PGTB1_HUMAN	0	LAGSGEGERLDFLRDR	LAGSGEGERLDFLRDR	1,481685053645136E-17	3	_LAGSGEGERLDFLRDR_	70247,75	2746,1181640625	2641,728759765625
C	OE480_FAIMS_LKJ1_Cap_20221008__rapamycom_0uM_4	4	RABGGTB	P53611	PGTB2_HUMAN	0	SDAPDTLLLEK	SDAPDTLLLEK	2,21122299343044E-19	2	_SDAPDTLLLEK_	342728,1875	39554,203125	37965,2265625
C	OE480_FAIMS_LKJ1_Cap_20221008__rapamycom_0uM_4	4	RABGGTB	P53611	PGTB2_HUMAN	0	GTPQKDVIIK	GTPQKDVIIK	7,07106707474386E-25	2	_[Acetyl (Protein N-term)]GTPQKDVIIK_	324618,5625	28037,228515625	27069,849609375
C	OE480_FAIMS_LKJ1_Cap_20221008__rapamycom_0uM_4	4	RABGGTB	P53611	PGTB2_HUMAN	0	HADYIASYGSKKDDYEYCMSEYLR	HADYIASYGSKKDDYEYCMSEYLR	1,6459686931522322E-22	4	_HADYIASYGSKKDDYEYC[Carbamidomethyl (C)]MSEYLR_	61912,171875	4871,87890625	4666,65087890625
C	OE480_FAIMS_LKJ1_Cap_20221008__rapamycom_0uM_4	4	RABGGTB	P53611	PGTB2_HUMAN	0	KDDYEYCMSEYLR	KDDYEYCMSEYLR	1,2310509530808336E-17	3	_KDDYEYC[Carbamidomethyl (C)]MSEYLR_	20782,21484375	2834,426513671875	2725,580322265625
C	OE480_FAIMS_LKJ1_Cap_20221008__rapamycom_0uM_4	4	RABGGTB	P53611	PGTB2_HUMAN	0	KDDYEYCMSEYLR	KDDYEYCMSEYLR	4,5678507338525796E-08	2	_KDDYEYC[Carbamidomethyl (C)]MSEYLR_	22424,876953125	938,3350830078125	902,2765502929688
C	OE480_FAIMS_LKJ1_Cap_20221008__rapamycom_0uM_4	4	RABGGTB	P53611	PGTB2_HUMAN	0	GTPQKDVIIKSDAPDTLLLEK	GTPQKDVIIKSDAPDTLLLEK	9,532880646171081E-16	3	_[Acetyl (Protein N-term)]GTPQKDVIIKSDAPDTLLLEK_	93370,96875	2209,106689453125	2120,448974609375
C	OE480_FAIMS_LKJ1_Cap_20221008__rapamycom_0uM_4	4	RABGGTB	P53611	PGTB2_HUMAN	0	MNREEILAFIK	MNREEILAFIK	3,845032752591716E-22	3	_MNREEILAFIK_	30162,40625	1822,99267578125	1748,713623046875
C	OE480_FAIMS_LKJ1_Cap_20221008__rapamycom_0uM_4	4	COPB1	P53618	COPB_HUMAN	0	SIFGEDALANVSIEKPIHQGPDAAVTGHIR	SIFGEDALANVSIEKPIHQGPDAAVTGHIR	1,2501803219103282E-27	4	_SIFGEDALANVSIEKPIHQGPDAAVTGHIR_	3004134	144957,59375	139114,390625
C	OE480_FAIMS_LKJ1_Cap_20221008__rapamycom_0uM_4	4	COPB1	P53618	COPB_HUMAN	0	SIFGEDALANVSIEKPIHQGPDAAVTGHIR	SIFGEDALANVSIEKPIHQGPDAAVTGHIR	2,562067813223466E-16	5	_SIFGEDALANVSIEKPIHQGPDAAVTGHIR_	2475456	90333,359375	86691,9765625
C	OE480_FAIMS_LKJ1_Cap_20221008__rapamycom_0uM_4	4	COPB1	P53618	COPB_HUMAN	0	ALSGYCGFMAANLYAR	ALSGYCGFMAANLYAR	7,689390424081694E-26	2	_ALSGYC[Carbamidomethyl (C)]GFMAANLYAR_	1331678,125	153863,8125	147609,890625
C	OE480_FAIMS_LKJ1_Cap_20221008__rapamycom_0uM_4	4	COPB1	P53618	COPB_HUMAN	0	ALSGYCGFMAANLYAR	ALSGYCGFMAANLYAR	1,0129932528163844E-18	3	_ALSGYC[Carbamidomethyl (C)]GFMAANLYAR_	692612,5	39822,43359375	38205,0546875
C	OE480_FAIMS_LKJ1_Cap_20221008__rapamycom_0uM_4	4	COPB1	P53618	COPB_HUMAN	0	LVTEMGTYATQSALSSSRPTK	LVTEMGTYATQSALSSSRPTK	1,5110597151481198E-24	3	_LVTEMGTYATQSALSSSRPTK_	1901450,25	122553,3828125	117647,75
C	OE480_FAIMS_LKJ1_Cap_20221008__rapamycom_0uM_4	4	COPB1	P53618	COPB_HUMAN	0	LVEKPSPLTLAPHDFANIK	LVEKPSPLTLAPHDFANIK	3,953004588383524E-18	4	_LVEKPSPLTLAPHDFANIK_	3847715	108593,9140625	104204,96875
C	OE480_FAIMS_LKJ1_Cap_20221008__rapamycom_0uM_4	4	COPB1	P53618	COPB_HUMAN	0	LVEKPSPLTLAPHDFANIK	LVEKPSPLTLAPHDFANIK	5,381152656489494E-23	3	_LVEKPSPLTLAPHDFANIK_	349317,46875	8444,9931640625	8103,884765625
C	OE480_FAIMS_LKJ1_Cap_20221008__rapamycom_0uM_4	4	COPB1	P53618	COPB_HUMAN	0	YVALVQEK	YVALVQEK	1,7034355014763608E-13	2	_YVALVQEK_	711534,375	93125,5625	89967,1015625
C	OE480_FAIMS_LKJ1_Cap_20221008__rapamycom_0uM_4	4	COPB1	P53618	COPB_HUMAN	0	VTVNTNMVDLNDYLQHILK	VTVNTNMVDLNDYLQHILK	4,0552867362186175E-26	3	_VTVNTNMVDLNDYLQHILK_	1903280,25	62118,9296875	59128,62109375
C	OE480_FAIMS_LKJ1_Cap_20221008__rapamycom_0uM_4	4	COPB1	P53618	COPB_HUMAN	0	VLSTPDLEVR	VLSTPDLEVR	7,845654626308915E-06	2	_VLSTPDLEVR_	101825,890625	57504,0390625	55236,87109375
C	OE480_FAIMS_LKJ1_Cap_20221008__rapamycom_0uM_4	4	COPB1	P53618	COPB_HUMAN	0	NVTVQPDDPISFMQLTAK	NVTVQPDDPISFMQLTAK	6,744950713524093E-16	3	_NVTVQPDDPISFMQLTAK_	1248893,5	58143,41015625	55829,65625
C	OE480_FAIMS_LKJ1_Cap_20221008__rapamycom_0uM_4	4	COPB1	P53618	COPB_HUMAN	0	GALWILGEYCSTK	GALWILGEYCSTK	4,778506385204516E-26	2	_GALWILGEYC[Carbamidomethyl (C)]STK_	534772,75	58414,43359375	55992,13671875
C	OE480_FAIMS_LKJ1_Cap_20221008__rapamycom_0uM_4	4	COPB1	P53618	COPB_HUMAN	0	LVTEMGTYATQSALSSSRPTKK	LVTEMGTYATQSALSSSRPTKK	3,2742073105702185E-23	4	_LVTEMGTYATQSALSSSRPTKK_	1257366,375	42532,5546875	40954,046875
C	OE480_FAIMS_LKJ1_Cap_20221008__rapamycom_0uM_4	4	COPB1	P53618	COPB_HUMAN	0	EDIQSVMTEIRR	EDIQSVMTEIRR	1,0893466427737637E-16	3	_EDIQSVMTEIRR_	227352	39065,4296875	37531,56640625
C	OE480_FAIMS_LKJ1_Cap_20221008__rapamycom_0uM_4	4	COPB1	P53618	COPB_HUMAN	0	QMWAEFEWENK	QMWAEFEWENK	6,626038671271273E-21	2	_QMWAEFEWENK_	425773,8125	37855,8515625	36360,49609375
C	OE480_FAIMS_LKJ1_Cap_20221008__rapamycom_0uM_4	4	COPB1	P53618	COPB_HUMAN	0	EDIQSVMTEIR	EDIQSVMTEIR	1,421753228862438E-19	2	_EDIQSVMTEIR_	191622,625	33226,7578125	31887,93359375
C	OE480_FAIMS_LKJ1_Cap_20221008__rapamycom_0uM_4	4	COPB1	P53618	COPB_HUMAN	0	RSLGEIPIVESEIKK	RSLGEIPIVESEIKK	3,090937899664607E-13	3	_RSLGEIPIVESEIKK_	335594,625	31559,806640625	30309,765625
C	OE480_FAIMS_LKJ1_Cap_20221008__rapamycom_0uM_4	4	COPB1	P53618	COPB_HUMAN	0	RSLGEIPIVESEIKK	RSLGEIPIVESEIKK	4,0883061343355045E-09	4	_RSLGEIPIVESEIKK_	29081,873046875	3173,873046875	3048,08740234375
C	OE480_FAIMS_LKJ1_Cap_20221008__rapamycom_0uM_4	4	COPB1	P53618	COPB_HUMAN	0	SQGMALSLGDKINLSQKK	SQGMALSLGDKINLSQKK	3,1580887589178176E-21	3	_SQGMALSLGDKINLSQKK_	793831,0625	29177,1640625	28049,552734375
C	OE480_FAIMS_LKJ1_Cap_20221008__rapamycom_0uM_4	4	COPB1	P53618	COPB_HUMAN	0	SQGMALSLGDKINLSQKK	SQGMALSLGDKINLSQKK	2,5406323175311156E-17	4	_SQGMALSLGDKINLSQKK_	212529,890625	5348,9765625	5142,21435546875
C	OE480_FAIMS_LKJ1_Cap_20221008__rapamycom_0uM_4	4	COPB1	P53618	COPB_HUMAN	0	VLQDLVMDILR	VLQDLVMDILR	7,855607794803985E-25	2	_VLQDLVMDILR_	210484,296875	31001,328125	29492,341796875
C	OE480_FAIMS_LKJ1_Cap_20221008__rapamycom_0uM_4	4	COPB1	P53618	COPB_HUMAN	0	LKEAELLEPLMPAIR	LKEAELLEPLMPAIR	1,651738816460475E-08	3	_LKEAELLEPLMPAIR_	253119,109375	27306,322265625	26178,529296875
C	OE480_FAIMS_LKJ1_Cap_20221008__rapamycom_0uM_4	4	COPB1	P53618	COPB_HUMAN	0	EAADPLASKLNK	EAADPLASKLNK	3,361778504544696E-21	2	_EAADPLASKLNK_	58413,13671875	22556,0390625	21804,11328125
C	OE480_FAIMS_LKJ1_Cap_20221008__rapamycom_0uM_4	4	COPB1	P53618	COPB_HUMAN	0	EAADPLASKLNK	EAADPLASKLNK	8,636306738052593E-20	3	_EAADPLASKLNK_	51477,609375	9271,76171875	8962,859375
C	OE480_FAIMS_LKJ1_Cap_20221008__rapamycom_0uM_4	4	COPB1	P53618	COPB_HUMAN	0	SLGEIPIVESEIK	SLGEIPIVESEIK	3,697614805465218E-25	2	_SLGEIPIVESEIK_	289046,9375	29343,513671875	28202,3828125
C	OE480_FAIMS_LKJ1_Cap_20221008__rapamycom_0uM_4	4	COPB1	P53618	COPB_HUMAN	0	KPITDDDVDRISLCLK	KPITDDDVDRISLCLK	1,9371801275119142E-14	4	_KPITDDDVDRISLC[Carbamidomethyl (C)]LK_	626866,3125	27489,671875	26387,037109375
C	OE480_FAIMS_LKJ1_Cap_20221008__rapamycom_0uM_4	4	COPB1	P53618	COPB_HUMAN	0	EDQFQLSLLAAMGNTQRK	EDQFQLSLLAAMGNTQRK	1,0711271340634943E-20	3	_EDQFQLSLLAAMGNTQRK_	389363,9375	27444,943359375	26255,115234375
C	OE480_FAIMS_LKJ1_Cap_20221008__rapamycom_0uM_4	4	COPB1	P53618	COPB_HUMAN	0	VASTENGIIFGNIVYDVSGAASDR	VASTENGIIFGNIVYDVSGAASDR	8,08719430390917E-17	3	_VASTENGIIFGNIVYDVSGAASDR_	233801,984375	23402,744140625	22325,65625
C	OE480_FAIMS_LKJ1_Cap_20221008__rapamycom_0uM_4	4	COPB1	P53618	COPB_HUMAN	0	QSLSHMLSAK	QSLSHMLSAK	4,3364036022334204E-21	2	_QSLSHMLSAK_	426355,5625	23666,29296875	22931,099609375
C	OE480_FAIMS_LKJ1_Cap_20221008__rapamycom_0uM_4	4	COPB1	P53618	COPB_HUMAN	0	NVEELVIVLKK	NVEELVIVLKK	4,431046900719853E-22	2	_NVEELVIVLKK_	316039,5625	12526,6708984375	11976,9736328125
C	OE480_FAIMS_LKJ1_Cap_20221008__rapamycom_0uM_4	4	COPB1	P53618	COPB_HUMAN	0	NVEELVIVLKK	NVEELVIVLKK	1,5065250158654772E-20	3	_NVEELVIVLKK_	157301,875	7626,64697265625	7291,99169921875
C	OE480_FAIMS_LKJ1_Cap_20221008__rapamycom_0uM_4	4	COPB1	P53618	COPB_HUMAN	0	TLQLALDLVSSR	TLQLALDLVSSR	3,728452428271502E-18	2	_TLQLALDLVSSR_	158933,078125	18803,39453125	17992,46875
C	OE480_FAIMS_LKJ1_Cap_20221008__rapamycom_0uM_4	4	COPB1	P53618	COPB_HUMAN	0	TLQLALDLVSSR	TLQLALDLVSSR	3,1076439092810573E-17	3	_TLQLALDLVSSR_	12374,5810546875	2760,814453125	2641,74755859375
C	OE480_FAIMS_LKJ1_Cap_20221008__rapamycom_0uM_4	4	COPB1	P53618	COPB_HUMAN	0	SQGMALSLGDKINLSQK	SQGMALSLGDKINLSQK	6,78730790311276E-24	3	_SQGMALSLGDKINLSQK_	488739,09375	16756,49609375	16064,2744140625
C	OE480_FAIMS_LKJ1_Cap_20221008__rapamycom_0uM_4	4	COPB1	P53618	COPB_HUMAN	0	GALWILGEYCSTKEDIQSVMTEIRR	GALWILGEYCSTKEDIQSVMTEIRR	2,844465579271019E-21	4	_GALWILGEYC[Carbamidomethyl (C)]STKEDIQSVMTEIRR_	447479,25	15735,326171875	14969,4111328125
C	OE480_FAIMS_LKJ1_Cap_20221008__rapamycom_0uM_4	4	COPB1	P53618	COPB_HUMAN	0	EAGELKPEEEITVGPVQK	EAGELKPEEEITVGPVQK	1,0311428129041393E-22	2	_EAGELKPEEEITVGPVQK_	102011,8203125	15248,9521484375	14664,8701171875
C	OE480_FAIMS_LKJ1_Cap_20221008__rapamycom_0uM_4	4	COPB1	P53618	COPB_HUMAN	0	SQGMALSLGDK	SQGMALSLGDK	5,392533478874106E-12	2	_SQGMALSLGDK_	76891,4765625	11422,6494140625	11003,1083984375
C	OE480_FAIMS_LKJ1_Cap_20221008__rapamycom_0uM_4	4	COPB1	P53618	COPB_HUMAN	0	KEAADPLASKLNK	KEAADPLASKLNK	3,5786818741280264E-14	3	_KEAADPLASKLNK_	107602,28125	7206,9111328125	6965,16015625
C	OE480_FAIMS_LKJ1_Cap_20221008__rapamycom_0uM_4	4	COPB1	P53618	COPB_HUMAN	0	KEAADPLASKLNK	KEAADPLASKLNK	1,664002432501401E-26	2	_KEAADPLASKLNK_	20234,859375	2288,913818359375	2212,139404296875
C	OE480_FAIMS_LKJ1_Cap_20221008__rapamycom_0uM_4	4	COPB1	P53618	COPB_HUMAN	0	NVTVQPDDPISFMQLTAKNEMNCK	NVTVQPDDPISFMQLTAKNEMNCK	2,90328320105277E-13	3	_NVTVQPDDPISFMQLTAKNEMNC[Carbamidomethyl (C)]K_	307222,09375	11969,630859375	11505,2509765625
C	OE480_FAIMS_LKJ1_Cap_20221008__rapamycom_0uM_4	4	COPB1	P53618	COPB_HUMAN	0	LLHEMILVCDAYRK	LLHEMILVCDAYRK	3,2478101247442075E-21	3	_LLHEMILVC[Carbamidomethyl (C)]DAYRK_	47272,5234375	5849,802734375	5613,80078125
C	OE480_FAIMS_LKJ1_Cap_20221008__rapamycom_0uM_4	4	COPB1	P53618	COPB_HUMAN	0	VLSECSPLMNDIFNK	VLSECSPLMNDIFNK	2,0766613883946273E-22	3	_VLSEC[Carbamidomethyl (C)]SPLMNDIFNK_	159745,296875	6624,04638671875	6338,18359375
C	OE480_FAIMS_LKJ1_Cap_20221008__rapamycom_0uM_4	4	COPB1	P53618	COPB_HUMAN	0	KPITDDDVDR	KPITDDDVDR	3,875048139202179E-27	2	_KPITDDDVDR_	47384,0390625	6209,09130859375	6004,8681640625
C	OE480_FAIMS_LKJ1_Cap_20221008__rapamycom_0uM_4	4	COPB1	P53618	COPB_HUMAN	0	AKSQGMALSLGDKINLSQK	AKSQGMALSLGDKINLSQK	1,9702210226742942E-16	3	_AKSQGMALSLGDKINLSQK_	258302,375	6245,4716796875	6002,77880859375
C	OE480_FAIMS_LKJ1_Cap_20221008__rapamycom_0uM_4	4	COPB1	P53618	COPB_HUMAN	0	TNNVSEHEDTDKYR	TNNVSEHEDTDKYR	2,2333735963152445E-28	2	_TNNVSEHEDTDKYR_	14416,26953125	2261,02734375	2206,0576171875
C	OE480_FAIMS_LKJ1_Cap_20221008__rapamycom_0uM_4	4	COPB1	P53618	COPB_HUMAN	0	TNNVSEHEDTDKYR	TNNVSEHEDTDKYR	3,6068061770670924E-19	4	_TNNVSEHEDTDKYR_	67919,703125	1304,1943359375	1272,3538818359375
C	OE480_FAIMS_LKJ1_Cap_20221008__rapamycom_0uM_4	4	COPB1	P53618	COPB_HUMAN	0	TNNVSEHEDTDKYR	TNNVSEHEDTDKYR	0,00022410571963733404	3	_TNNVSEHEDTDKYR_	10992,00390625	1596,6876220703125	1555,1478271484375
C	OE480_FAIMS_LKJ1_Cap_20221008__rapamycom_0uM_4	4	COPB1	P53618	COPB_HUMAN	0	QSLSHMLSAKLEEEK	QSLSHMLSAKLEEEK	2,213387207449694E-13	3	_QSLSHMLSAKLEEEK_	190663,84375	5394,1201171875	5194,126953125
C	OE480_FAIMS_LKJ1_Cap_20221008__rapamycom_0uM_4	4	COPB1	P53618	COPB_HUMAN	0	QSLSHMLSAKLEEEK	QSLSHMLSAKLEEEK	8,863758680905605E-06	4	_QSLSHMLSAKLEEEK_	24835,91015625	89,5809555053711	86,25973510742188
C	OE480_FAIMS_LKJ1_Cap_20221008__rapamycom_0uM_4	4	COPB1	P53618	COPB_HUMAN	0	LEEEKLSQKK	LEEEKLSQKK	0,00012265078409838255	2	_LEEEKLSQKK_	2473,896484375	617,4296875	602,7274780273438
C	OE480_FAIMS_LKJ1_Cap_20221008__rapamycom_0uM_4	4	COPB1	P53618	COPB_HUMAN	0	LEEEKLSQKK	LEEEKLSQKK	0,0017246603755289973	3	_LEEEKLSQKK_	8785,3818359375	809,7042236328125	790,423583984375
C	OE480_FAIMS_LKJ1_Cap_20221008__rapamycom_0uM_4	4	COPB1	P53618	COPB_HUMAN	0	EVIKTNNVSEHEDTDKYR	EVIKTNNVSEHEDTDKYR	6,886816906598232E-21	4	_EVIKTNNVSEHEDTDKYR_	35038,4609375	1767,47802734375	1707,073974609375
C	OE480_FAIMS_LKJ1_Cap_20221008__rapamycom_0uM_4	4	COPB1	P53618	COPB_HUMAN	0	EVIKTNNVSEHEDTDKYR	EVIKTNNVSEHEDTDKYR	2,562162700071619E-12	5	_EVIKTNNVSEHEDTDKYR_	9857,33984375	1195,9825439453125	1155,12744140625
C	OE480_FAIMS_LKJ1_Cap_20221008__rapamycom_0uM_4	4	COPB1	P53618	COPB_HUMAN	0	NFEHLIPDAPELIHDFLVNEKDASCKR	NFEHLIPDAPELIHDFLVNEKDASCKR	9,687564906723444E-26	5	_NFEHLIPDAPELIHDFLVNEKDASC[Carbamidomethyl (C)]KR_	62461,8828125	2751,684814453125	2626,6298828125
C	OE480_FAIMS_LKJ1_Cap_20221008__rapamycom_0uM_4	4	COPB1	P53618	COPB_HUMAN	0	GALWILGEYCSTKEDIQSVMTEIR	GALWILGEYCSTKEDIQSVMTEIR	2,347333746987516E-17	4	_GALWILGEYC[Carbamidomethyl (C)]STKEDIQSVMTEIR_	28118,1328125	2651,105712890625	2525,46484375
C	OE480_FAIMS_LKJ1_Cap_20221008__rapamycom_0uM_4	4	COPB1	P53618	COPB_HUMAN	0	AAAQCYIDLIIKESDNNVK	AAAQCYIDLIIKESDNNVK	7,288754162399311E-12	3	_AAAQC[Carbamidomethyl (C)]YIDLIIKESDNNVK_	32106,880859375	2191,4736328125	2096,892578125
C	OE480_FAIMS_LKJ1_Cap_20221008__rapamycom_0uM_4	4	COPB1	P53618	COPB_HUMAN	0	NFEHLIPDAPELIHDFLVNEK	NFEHLIPDAPELIHDFLVNEK	7,538420361471605E-15	4	_NFEHLIPDAPELIHDFLVNEK_	27467,4140625	1802,3021240234375	1716,252197265625
C	OE480_FAIMS_LKJ1_Cap_20221008__rapamycom_0uM_4	4	COPB1	P53618	COPB_HUMAN	0	KEEDRPPLR	KEEDRPPLR	1,162555441174227E-18	2	_KEEDRPPLR_	20452,125	1278,0938720703125	1247,6600341796875
C	OE480_FAIMS_LKJ1_Cap_20221008__rapamycom_0uM_4	4	COPB1	P53618	COPB_HUMAN	0	INLSQKK	INLSQKK	4,141543901377099E-09	2	_INLSQKK_	8123,181640625	465,11334228515625	454,0380859375
C	OE480_FAIMS_LKJ1_Cap_20221008__rapamycom_0uM_4	4	COPA	P53621	COPA_HUMAN	0	TLDLPIYVTR	TLDLPIYVTR	1,553806016654432E-25	2	_TLDLPIYVTR_	1419363	364755,9375	350134,125
C	OE480_FAIMS_LKJ1_Cap_20221008__rapamycom_0uM_4	4	COPA	P53621	COPA_HUMAN	0	ISPLQFR	ISPLQFR	6,549754497338006E-24	2	_ISPLQFR_	1176093,375	283458,5625	272553,46875
C	OE480_FAIMS_LKJ1_Cap_20221008__rapamycom_0uM_4	4	COPA	P53621	COPA_HUMAN	0	NLSPGAVESDVR	NLSPGAVESDVR	1,0484204977425176E-19	2	_NLSPGAVESDVR_	1409819,875	259924,703125	249696,671875
C	OE480_FAIMS_LKJ1_Cap_20221008__rapamycom_0uM_4	4	COPA	P53621	COPA_HUMAN	0	SGSKFPVFNMSYNPAENAVLLCTR	SGSKFPVFNMSYNPAENAVLLCTR	5,67554993685685E-26	3	_SGSKFPVFNMSYNPAENAVLLC[Carbamidomethyl (C)]TR_	3704950,5	209831,875	201518,3125
C	OE480_FAIMS_LKJ1_Cap_20221008__rapamycom_0uM_4	4	COPA	P53621	COPA_HUMAN	0	SGSKFPVFNMSYNPAENAVLLCTR	SGSKFPVFNMSYNPAENAVLLCTR	2,0296529052336408E-23	4	_SGSKFPVFNMSYNPAENAVLLC[Carbamidomethyl (C)]TR_	158767,328125	22961,138671875	22051,31640625
C	OE480_FAIMS_LKJ1_Cap_20221008__rapamycom_0uM_4	4	COPA	P53621	COPA_HUMAN	0	VTTVTEIGKDVIGLR	VTTVTEIGKDVIGLR	1,5175110545577858E-15	3	_VTTVTEIGKDVIGLR_	2107395	208212,5	199933,515625
C	OE480_FAIMS_LKJ1_Cap_20221008__rapamycom_0uM_4	4	COPA	P53621	COPA_HUMAN	0	VLTIDPTEFK	VLTIDPTEFK	1,1229003767065355E-16	2	_VLTIDPTEFK_	1786225	204642,65625	196271,953125
C	OE480_FAIMS_LKJ1_Cap_20221008__rapamycom_0uM_4	4	COPA	P53621	COPA_HUMAN	0	LVGQSIIAYLQK	LVGQSIIAYLQK	7,698405505367202E-24	2	_LVGQSIIAYLQK_	2067942,625	192745,5625	184397,578125
C	OE480_FAIMS_LKJ1_Cap_20221008__rapamycom_0uM_4	4	COPA	P53621	COPA_HUMAN	0	SSGLTAVWVAR	SSGLTAVWVAR	5,5788155129697654E-24	2	_SSGLTAVWVAR_	994270,8125	172211,234375	165458,890625
C	OE480_FAIMS_LKJ1_Cap_20221008__rapamycom_0uM_4	4	COPA	P53621	COPA_HUMAN	0	LGEVALLQGNHQIVEMCYQR	LGEVALLQGNHQIVEMCYQR	9,202062645015587E-08	3	_LGEVALLQGNHQIVEM[Oxidation (M)]C[Carbamidomethyl (C)]YQR_	162454,375	107379,1953125	103173,9921875
C	OE480_FAIMS_LKJ1_Cap_20221008__rapamycom_0uM_4	4	COPA	P53621	COPA_HUMAN	0	LGEVALLQGNHQIVEMCYQR	LGEVALLQGNHQIVEMCYQR	1,440760024474908E-20	3	_LGEVALLQGNHQIVEMC[Carbamidomethyl (C)]YQR_	1085226	50968,33984375	48912,921875
C	OE480_FAIMS_LKJ1_Cap_20221008__rapamycom_0uM_4	4	COPA	P53621	COPA_HUMAN	0	LGEVALLQGNHQIVEMCYQR	LGEVALLQGNHQIVEMCYQR	8,612292596223531E-12	4	_LGEVALLQGNHQIVEMC[Carbamidomethyl (C)]YQR_	31243,48828125	1444,3056640625	1386,0606689453125
C	OE480_FAIMS_LKJ1_Cap_20221008__rapamycom_0uM_4	4	COPA	P53621	COPA_HUMAN	0	GFFEGTIASK	GFFEGTIASK	4,694408104104291E-14	2	_GFFEGTIASK_	1490224,875	157202,84375	151181,8125
C	OE480_FAIMS_LKJ1_Cap_20221008__rapamycom_0uM_4	4	COPA	P53621	COPA_HUMAN	0	NFDKLSFLYLITGNLEK	NFDKLSFLYLITGNLEK	1,4462163517106363E-15	3	_NFDKLSFLYLITGNLEK_	2027348,875	147145,109375	140150,75
C	OE480_FAIMS_LKJ1_Cap_20221008__rapamycom_0uM_4	4	COPA	P53621	COPA_HUMAN	0	SLAYLTAATHGLDEEAESLKETFDPEKETIPDIDPNAK	SLAYLTAATHGLDEEAESLKETFDPEKETIPDIDPNAK	1,2106544667958247E-15	5	_SLAYLTAATHGLDEEAESLKETFDPEKETIPDIDPNAK_	375211,125	123120,296875	117127,4296875
C	OE480_FAIMS_LKJ1_Cap_20221008__rapamycom_0uM_4	4	COPA	P53621	COPA_HUMAN	0	KYDEVLHMVR	KYDEVLHMVR	2,391641702288154E-16	3	_KYDEVLHMVR_	1136802,875	112039,0078125	108212,0625
C	OE480_FAIMS_LKJ1_Cap_20221008__rapamycom_0uM_4	4	COPA	P53621	COPA_HUMAN	0	KYDEVLHMVR	KYDEVLHMVR	2,838664406935161E-21	2	_KYDEVLHMVR_	32293,51953125	3761,853759765625	3633,159423828125
C	OE480_FAIMS_LKJ1_Cap_20221008__rapamycom_0uM_4	4	COPA	P53621	COPA_HUMAN	0	DMSGHYQNALYLGDVSER	DMSGHYQNALYLGDVSER	2,500961936253945E-18	3	_DMSGHYQNALYLGDVSER_	742226,1875	122275,8515625	117288,921875
C	OE480_FAIMS_LKJ1_Cap_20221008__rapamycom_0uM_4	4	COPA	P53621	COPA_HUMAN	0	GITGVDLFGTTDAVVK	GITGVDLFGTTDAVVK	9,926308106834912E-18	2	_GITGVDLFGTTDAVVK_	793343,75	87029,0859375	83301,328125
C	OE480_FAIMS_LKJ1_Cap_20221008__rapamycom_0uM_4	4	COPA	P53621	COPA_HUMAN	0	GVNWAAFHPTMPLIVSGADDR	GVNWAAFHPTMPLIVSGADDR	1,3361623568872711E-18	3	_GVNWAAFHPTMPLIVSGADDR_	837240,75	85047,875	81656,7578125
C	OE480_FAIMS_LKJ1_Cap_20221008__rapamycom_0uM_4	4	COPA	P53621	COPA_HUMAN	0	KDMSGHYQNALYLGDVSER	KDMSGHYQNALYLGDVSER	9,575022002215181E-23	4	_KDMSGHYQNALYLGDVSER_	398891	44412,5546875	42728,23828125
C	OE480_FAIMS_LKJ1_Cap_20221008__rapamycom_0uM_4	4	COPA	P53621	COPA_HUMAN	0	KDMSGHYQNALYLGDVSER	KDMSGHYQNALYLGDVSER	5,510914697024108E-27	3	_KDMSGHYQNALYLGDVSER_	289259,1875	41758,42578125	40174,515625
C	OE480_FAIMS_LKJ1_Cap_20221008__rapamycom_0uM_4	4	COPA	P53621	COPA_HUMAN	0	KVQVPNCDEIFYAGTGNLLLR	KVQVPNCDEIFYAGTGNLLLR	9,172946153153217E-20	3	_KVQVPNC[Carbamidomethyl (C)]DEIFYAGTGNLLLR_	812318,875	65463,19140625	62882,94921875
C	OE480_FAIMS_LKJ1_Cap_20221008__rapamycom_0uM_4	4	COPA	P53621	COPA_HUMAN	0	QLDFNSSKDVAVMQLR	QLDFNSSKDVAVMQLR	7,876812105542361E-26	3	_QLDFNSSKDVAVMQLR_	588458,1875	46185,50390625	44302,94140625
C	OE480_FAIMS_LKJ1_Cap_20221008__rapamycom_0uM_4	4	COPA	P53621	COPA_HUMAN	0	QLDFNSSKDVAVMQLR	QLDFNSSKDVAVMQLR	7,315730568072416E-27	2	_QLDFNSSKDVAVMQLR_	292710,125	13003,3193359375	12473,5498046875
C	OE480_FAIMS_LKJ1_Cap_20221008__rapamycom_0uM_4	4	COPA	P53621	COPA_HUMAN	0	GKPVEKCPLSGACYSPEFKGQICR	GKPVEKCPLSGACYSPEFKGQICR	9,352341095317956E-11	4	_GKPVEKC[Carbamidomethyl (C)]PLSGAC[Carbamidomethyl (C)]YSPEFKGQIC[Carbamidomethyl (C)]R_	230256,328125	27873,177734375	26938,86328125
C	OE480_FAIMS_LKJ1_Cap_20221008__rapamycom_0uM_4	4	COPA	P53621	COPA_HUMAN	0	GKPVEKCPLSGACYSPEFKGQICR	GKPVEKCPLSGACYSPEFKGQICR	2,7205266078337586E-18	5	_GKPVEKC[Carbamidomethyl (C)]PLSGAC[Carbamidomethyl (C)]YSPEFKGQIC[Carbamidomethyl (C)]R_	313643,0625	18780,83203125	18151,341796875
C	OE480_FAIMS_LKJ1_Cap_20221008__rapamycom_0uM_4	4	COPA	P53621	COPA_HUMAN	0	GKPVEKCPLSGACYSPEFKGQICR	GKPVEKCPLSGACYSPEFKGQICR	3,8967907783759555E-29	3	_GKPVEKC[Carbamidomethyl (C)]PLSGAC[Carbamidomethyl (C)]YSPEFKGQIC[Carbamidomethyl (C)]R_	51090,3046875	4062,805419921875	3926,609375
C	OE480_FAIMS_LKJ1_Cap_20221008__rapamycom_0uM_4	4	COPA	P53621	COPA_HUMAN	0	LLHDQVGVIQFGPYKQLFLQTYAR	LLHDQVGVIQFGPYKQLFLQTYAR	5,7149504527718584E-27	4	_LLHDQVGVIQFGPYKQLFLQTYAR_	938137	40167,96484375	38577,77734375
C	OE480_FAIMS_LKJ1_Cap_20221008__rapamycom_0uM_4	4	COPA	P53621	COPA_HUMAN	0	LLHDQVGVIQFGPYKQLFLQTYAR	LLHDQVGVIQFGPYKQLFLQTYAR	3,2691471093032615E-24	3	_LLHDQVGVIQFGPYKQLFLQTYAR_	374267,15625	13338,7265625	12810,6240234375
C	OE480_FAIMS_LKJ1_Cap_20221008__rapamycom_0uM_4	4	COPA	P53621	COPA_HUMAN	0	KLDALCNIHENIR	KLDALCNIHENIR	6,529909449545301E-16	3	_KLDALC[Carbamidomethyl (C)]NIHENIR_	190341,21875	36541,53125	35185,9453125
C	OE480_FAIMS_LKJ1_Cap_20221008__rapamycom_0uM_4	4	COPA	P53621	COPA_HUMAN	0	KLDALCNIHENIR	KLDALCNIHENIR	1,61788121164316E-25	2	_KLDALC[Carbamidomethyl (C)]NIHENIR_	77869,3671875	13962,65625	13445,0126953125
C	OE480_FAIMS_LKJ1_Cap_20221008__rapamycom_0uM_4	4	COPA	P53621	COPA_HUMAN	0	KILSACEKNPTDAYQLNYDMHNPFDICAASYRPIYR	KILSACEKNPTDAYQLNYDMHNPFDICAASYRPIYR	1,0084934023480924E-20	5	_KILSAC[Carbamidomethyl (C)]EKNPTDAYQLNYDMHNPFDIC[Carbamidomethyl (C)]AASYRPIYR_	1293634,75	38315,39453125	36756,453125
C	OE480_FAIMS_LKJ1_Cap_20221008__rapamycom_0uM_4	4	COPA	P53621	COPA_HUMAN	0	KILSACEKNPTDAYQLNYDMHNPFDICAASYRPIYR	KILSACEKNPTDAYQLNYDMHNPFDICAASYRPIYR	7,844166845668846E-14	6	_KILSAC[Carbamidomethyl (C)]EKNPTDAYQLNYDMHNPFDIC[Carbamidomethyl (C)]AASYRPIYR_	346852,28125	14745,314453125	14145,5341796875
C	OE480_FAIMS_LKJ1_Cap_20221008__rapamycom_0uM_4	4	COPA	P53621	COPA_HUMAN	0	LVGQSIIAYLQKK	LVGQSIIAYLQKK	2,657854597953223E-17	3	_LVGQSIIAYLQKK_	739819,8125	43713,28125	41950,44140625
C	OE480_FAIMS_LKJ1_Cap_20221008__rapamycom_0uM_4	4	COPA	P53621	COPA_HUMAN	0	LLQPPAPIMPLDTNWPLLTVSK	LLQPPAPIMPLDTNWPLLTVSK	1,860570556728212E-20	3	_LLQPPAPIMPLDTNWPLLTVSK_	1373580,5	44990,56640625	43703,875
C	OE480_FAIMS_LKJ1_Cap_20221008__rapamycom_0uM_4	4	COPA	P53621	COPA_HUMAN	0	LLQPPAPIMPLDTNWPLLTVSK	LLQPPAPIMPLDTNWPLLTVSK	1,6984861927605704E-08	4	_LLQPPAPIMPLDTNWPLLTVSK_	15800,5615234375	780,7330322265625	758,5020141601562
C	OE480_FAIMS_LKJ1_Cap_20221008__rapamycom_0uM_4	4	COPA	P53621	COPA_HUMAN	0	QLFLQTYAR	QLFLQTYAR	2,61042228030948E-23	2	_QLFLQTYAR_	281674,0625	41627,90234375	39948,58984375
C	OE480_FAIMS_LKJ1_Cap_20221008__rapamycom_0uM_4	4	COPA	P53621	COPA_HUMAN	0	ASNLENSTYDLYTIPKDADSQNPDAPEGKR	ASNLENSTYDLYTIPKDADSQNPDAPEGKR	3,9283975362937904E-24	4	_ASNLENSTYDLYTIPKDADSQNPDAPEGKR_	904655,5625	42684,81640625	41036,078125
C	OE480_FAIMS_LKJ1_Cap_20221008__rapamycom_0uM_4	4	COPA	P53621	COPA_HUMAN	0	KGYPEVALHFVKDEK	KGYPEVALHFVKDEK	4,0829947438689835E-17	4	_KGYPEVALHFVKDEK_	223021,140625	25764,826171875	24899,650390625
C	OE480_FAIMS_LKJ1_Cap_20221008__rapamycom_0uM_4	4	COPA	P53621	COPA_HUMAN	0	KGYPEVALHFVKDEK	KGYPEVALHFVKDEK	6,685304027813486E-21	3	_KGYPEVALHFVKDEK_	171129,53125	11626,91796875	11236,6259765625
C	OE480_FAIMS_LKJ1_Cap_20221008__rapamycom_0uM_4	4	COPA	P53621	COPA_HUMAN	0	ERPAYAVHGNMLHYVK	ERPAYAVHGNMLHYVK	6,9873398036364694E-15	4	_ERPAYAVHGNMLHYVK_	420932,375	26939,091796875	25985,443359375
C	OE480_FAIMS_LKJ1_Cap_20221008__rapamycom_0uM_4	4	COPA	P53621	COPA_HUMAN	0	ERPAYAVHGNMLHYVK	ERPAYAVHGNMLHYVK	1,0928162789792335E-21	3	_ERPAYAVHGNMLHYVK_	135754,0625	9798,853515625	9451,943359375
C	OE480_FAIMS_LKJ1_Cap_20221008__rapamycom_0uM_4	4	COPA	P53621	COPA_HUMAN	0	QELILSNSEDK	QELILSNSEDK	1,1029152917989698E-25	2	_QELILSNSEDK_	166517,421875	33675,55859375	32479,060546875
C	OE480_FAIMS_LKJ1_Cap_20221008__rapamycom_0uM_4	4	COPA	P53621	COPA_HUMAN	0	DADSITLFDVQQKR	DADSITLFDVQQKR	7,570611256080826E-23	3	_DADSITLFDVQQKR_	330986,75	32943,23828125	31608,6171875
C	OE480_FAIMS_LKJ1_Cap_20221008__rapamycom_0uM_4	4	COPA	P53621	COPA_HUMAN	0	YAVTTGDHGIIR	YAVTTGDHGIIR	1,1549338023407385E-21	2	_YAVTTGDHGIIR_	185457,015625	31115,5234375	30060,130859375
C	OE480_FAIMS_LKJ1_Cap_20221008__rapamycom_0uM_4	4	COPA	P53621	COPA_HUMAN	0	RLLELGPKPEVAQQTR	RLLELGPKPEVAQQTR	1,6527088606176235E-21	4	_RLLELGPKPEVAQQTR_	216775,171875	16827,958984375	16218,716796875
C	OE480_FAIMS_LKJ1_Cap_20221008__rapamycom_0uM_4	4	COPA	P53621	COPA_HUMAN	0	RLLELGPKPEVAQQTR	RLLELGPKPEVAQQTR	3,980353945607543E-21	3	_RLLELGPKPEVAQQTR_	95309,34375	13941,0947265625	13437,34765625
C	OE480_FAIMS_LKJ1_Cap_20221008__rapamycom_0uM_4	4	COPA	P53621	COPA_HUMAN	0	DVAVMQLR	DVAVMQLR	8,525658154584803E-13	2	_DVAVMQLR_	146907,765625	28165,47265625	27081,767578125
C	OE480_FAIMS_LKJ1_Cap_20221008__rapamycom_0uM_4	4	COPA	P53621	COPA_HUMAN	0	TKNFDKLSFLYLITGNLEK	TKNFDKLSFLYLITGNLEK	8,598557881640122E-25	3	_TKNFDKLSFLYLITGNLEK_	181916,890625	19847,30859375	18953,5
C	OE480_FAIMS_LKJ1_Cap_20221008__rapamycom_0uM_4	4	COPA	P53621	COPA_HUMAN	0	TKNFDKLSFLYLITGNLEK	TKNFDKLSFLYLITGNLEK	1,101565076349009E-15	4	_TKNFDKLSFLYLITGNLEK_	271511,53125	8742,7841796875	8349,0390625
C	OE480_FAIMS_LKJ1_Cap_20221008__rapamycom_0uM_4	4	COPA	P53621	COPA_HUMAN	0	VQVPNCDEIFYAGTGNLLLR	VQVPNCDEIFYAGTGNLLLR	9,572406013579682E-22	3	_VQVPNC[Carbamidomethyl (C)]DEIFYAGTGNLLLR_	453468,875	23154,59765625	22124,8515625
C	OE480_FAIMS_LKJ1_Cap_20221008__rapamycom_0uM_4	4	COPA	P53621	COPA_HUMAN	0	YDEVLHMVR	YDEVLHMVR	2,886337601417733E-20	2	_YDEVLHMVR_	125970,953125	21457,830078125	20736,7890625
C	OE480_FAIMS_LKJ1_Cap_20221008__rapamycom_0uM_4	4	COPA	P53621	COPA_HUMAN	0	GYPEVALHFVKDEK	GYPEVALHFVKDEK	1,768237296706612E-18	3	_GYPEVALHFVKDEK_	388151,8125	21090,451171875	20245,8515625
C	OE480_FAIMS_LKJ1_Cap_20221008__rapamycom_0uM_4	4	COPA	P53621	COPA_HUMAN	0	VLTIDPTEFKFK	VLTIDPTEFKFK	1,7452738977698332E-20	3	_VLTIDPTEFKFK_	331664,59375	24891,4140625	23893,21875
C	OE480_FAIMS_LKJ1_Cap_20221008__rapamycom_0uM_4	4	COPA	P53621	COPA_HUMAN	0	AWEVDTCR	AWEVDTCR	5,022089197210204E-24	2	_AWEVDTC[Carbamidomethyl (C)]R_	60688,58203125	16519,68359375	15949,640625
C	OE480_FAIMS_LKJ1_Cap_20221008__rapamycom_0uM_4	4	COPA	P53621	COPA_HUMAN	0	GVNWAAFHPTMPLIVSGADDRQVK	GVNWAAFHPTMPLIVSGADDRQVK	1,0085819263862208E-05	3	_GVNWAAFHPTMPLIVSGADDRQVK_	77660,484375	10471,94140625	10021,0390625
C	OE480_FAIMS_LKJ1_Cap_20221008__rapamycom_0uM_4	4	COPA	P53621	COPA_HUMAN	0	GVNWAAFHPTMPLIVSGADDRQVK	GVNWAAFHPTMPLIVSGADDRQVK	3,521893447254823E-24	4	_GVNWAAFHPTMPLIVSGADDRQVK_	443139,25	8033,3515625	7687,484375
C	OE480_FAIMS_LKJ1_Cap_20221008__rapamycom_0uM_4	4	COPA	P53621	COPA_HUMAN	0	VKGNNVYCLDR	VKGNNVYCLDR	2,7971223689461223E-28	2	_VKGNNVYC[Carbamidomethyl (C)]LDR_	33300,609375	6234,173828125	6044,76123046875
C	OE480_FAIMS_LKJ1_Cap_20221008__rapamycom_0uM_4	4	COPA	P53621	COPA_HUMAN	0	VKGNNVYCLDR	VKGNNVYCLDR	2,2031780110166815E-19	3	_VKGNNVYC[Carbamidomethyl (C)]LDR_	53896,609375	7132,77490234375	6915,2646484375
C	OE480_FAIMS_LKJ1_Cap_20221008__rapamycom_0uM_4	4	COPA	P53621	COPA_HUMAN	0	RPWILTSLHNGVIQLWDYR	RPWILTSLHNGVIQLWDYR	5,472408251752425E-22	4	_RPWILTSLHNGVIQLWDYR_	127611,8125	11698,265625	11179,6064453125
C	OE480_FAIMS_LKJ1_Cap_20221008__rapamycom_0uM_4	4	COPA	P53621	COPA_HUMAN	0	AWEVDTCRGHYNNVSCAVFHPR	AWEVDTCRGHYNNVSCAVFHPR	1,3547787998265735E-12	4	_AWEVDTC[Carbamidomethyl (C)]RGHYNNVSC[Carbamidomethyl (C)]AVFHPR_	164039	7441,4404296875	7156,31103515625
C	OE480_FAIMS_LKJ1_Cap_20221008__rapamycom_0uM_4	4	COPA	P53621	COPA_HUMAN	0	AWEVDTCRGHYNNVSCAVFHPR	AWEVDTCRGHYNNVSCAVFHPR	1,6361512586596578E-20	5	_AWEVDTC[Carbamidomethyl (C)]RGHYNNVSC[Carbamidomethyl (C)]AVFHPR_	52831,703125	3608,240966796875	3469,984130859375
C	OE480_FAIMS_LKJ1_Cap_20221008__rapamycom_0uM_4	4	COPA	P53621	COPA_HUMAN	0	MNESKAWEVDTCRGHYNNVSCAVFHPR	MNESKAWEVDTCRGHYNNVSCAVFHPR	7,032762388856808E-22	5	_MNESKAWEVDTC[Carbamidomethyl (C)]RGHYNNVSC[Carbamidomethyl (C)]AVFHPR_	153305,421875	7704,63525390625	7408,57470703125
C	OE480_FAIMS_LKJ1_Cap_20221008__rapamycom_0uM_4	4	COPA	P53621	COPA_HUMAN	0	MNESKAWEVDTCRGHYNNVSCAVFHPR	MNESKAWEVDTCRGHYNNVSCAVFHPR	2,1188792303248186E-26	4	_MNESKAWEVDTC[Carbamidomethyl (C)]RGHYNNVSC[Carbamidomethyl (C)]AVFHPR_	44362,43359375	3809,5048828125	3663,114013671875
C	OE480_FAIMS_LKJ1_Cap_20221008__rapamycom_0uM_4	4	COPA	P53621	COPA_HUMAN	0	ALDDKNCWEKLGEVALLQGNHQIVEMCYQR	ALDDKNCWEKLGEVALLQGNHQIVEMCYQR	1,0638268363015054E-14	4	_ALDDKNC[Carbamidomethyl (C)]WEKLGEVALLQGNHQIVEMC[Carbamidomethyl (C)]YQR_	290304,65625	9547,666015625	9183,2099609375
C	OE480_FAIMS_LKJ1_Cap_20221008__rapamycom_0uM_4	4	COPA	P53621	COPA_HUMAN	0	ALDDKNCWEKLGEVALLQGNHQIVEMCYQR	ALDDKNCWEKLGEVALLQGNHQIVEMCYQR	7,384094137515865E-22	5	_ALDDKNC[Carbamidomethyl (C)]WEKLGEVALLQGNHQIVEMC[Carbamidomethyl (C)]YQR_	71638,578125	1609,635498046875	1548,18408203125
C	OE480_FAIMS_LKJ1_Cap_20221008__rapamycom_0uM_4	4	COPA	P53621	COPA_HUMAN	0	TTFFHHEYPWILSASDDQTIR	TTFFHHEYPWILSASDDQTIR	3,7938244743113763E-11	3	_TTFFHHEYPWILSASDDQTIR_	34952,90625	10961,107421875	10533,31640625
C	OE480_FAIMS_LKJ1_Cap_20221008__rapamycom_0uM_4	4	COPA	P53621	COPA_HUMAN	0	LLHDQVGVIQFGPYK	LLHDQVGVIQFGPYK	1,6822176366697526E-23	2	_LLHDQVGVIQFGPYK_	110778,8359375	10402,4482421875	9977,7197265625
C	OE480_FAIMS_LKJ1_Cap_20221008__rapamycom_0uM_4	4	COPA	P53621	COPA_HUMAN	0	FSLALECGNIEIALEAAK	FSLALECGNIEIALEAAK	1,257731150924813E-18	3	_FSLALEC[Carbamidomethyl (C)]GNIEIALEAAK_	266046,5625	8177,236328125	7798,7216796875
C	OE480_FAIMS_LKJ1_Cap_20221008__rapamycom_0uM_4	4	COPA	P53621	COPA_HUMAN	0	ALDDKNCWEK	ALDDKNCWEK	4,0232208429638635E-24	2	_ALDDKNC[Carbamidomethyl (C)]WEK_	127183,8984375	9020,6123046875	8740,1162109375
C	OE480_FAIMS_LKJ1_Cap_20221008__rapamycom_0uM_4	4	COPA	P53621	COPA_HUMAN	0	ILSACEKNPTDAYQLNYDMHNPFDICAASYRPIYR	ILSACEKNPTDAYQLNYDMHNPFDICAASYRPIYR	1,6309120089102612E-16	5	_ILSAC[Carbamidomethyl (C)]EKNPTDAYQLNYDMHNPFDIC[Carbamidomethyl (C)]AASYRPIYR_	589998,25	8330,7470703125	7974,75634765625
C	OE480_FAIMS_LKJ1_Cap_20221008__rapamycom_0uM_4	4	COPA	P53621	COPA_HUMAN	0	GNNVYCLDR	GNNVYCLDR	1,109132355222312E-19	2	_GNNVYC[Carbamidomethyl (C)]LDR_	45620,7265625	7321,50927734375	7085,275390625
C	OE480_FAIMS_LKJ1_Cap_20221008__rapamycom_0uM_4	4	COPA	P53621	COPA_HUMAN	0	QELILSNSEDKSIR	QELILSNSEDKSIR	5,744260548998042E-25	3	_QELILSNSEDKSIR_	95639,5625	7361,41650390625	7094,4404296875
C	OE480_FAIMS_LKJ1_Cap_20221008__rapamycom_0uM_4	4	COPA	P53621	COPA_HUMAN	0	VWDISGLR	VWDISGLR	9,744899363099215E-15	2	_VWDISGLR_	77893,703125	8033,51220703125	7706,4208984375
C	OE480_FAIMS_LKJ1_Cap_20221008__rapamycom_0uM_4	4	COPA	P53621	COPA_HUMAN	0	VWDMSKR	VWDMSKR	9,311623464742611E-15	2	_VWDMSKR_	70819,265625	6698,03662109375	6458,0400390625
C	OE480_FAIMS_LKJ1_Cap_20221008__rapamycom_0uM_4	4	COPA	P53621	COPA_HUMAN	0	GNNVYCLDRECRPR	GNNVYCLDRECRPR	2,7505670185907295E-24	4	_GNNVYC[Carbamidomethyl (C)]LDREC[Carbamidomethyl (C)]RPR_	55475,76953125	3330,849853515625	3237,51025390625
C	OE480_FAIMS_LKJ1_Cap_20221008__rapamycom_0uM_4	4	COPA	P53621	COPA_HUMAN	0	GNNVYCLDRECRPR	GNNVYCLDRECRPR	2,862272570304505E-27	3	_GNNVYC[Carbamidomethyl (C)]LDREC[Carbamidomethyl (C)]RPR_	57754,78125	3197,46923828125	3107,63720703125
C	OE480_FAIMS_LKJ1_Cap_20221008__rapamycom_0uM_4	4	COPA	P53621	COPA_HUMAN	0	ASNLENSTYDLYTIPK	ASNLENSTYDLYTIPK	2,8035842718620894E-23	2	_ASNLENSTYDLYTIPK_	169198,890625	4524,68603515625	4342,9609375
C	OE480_FAIMS_LKJ1_Cap_20221008__rapamycom_0uM_4	4	COPA	P53621	COPA_HUMAN	0	ASNLENSTYDLYTIPK	ASNLENSTYDLYTIPK	4,3567784464064897E-10	3	_ASNLENSTYDLYTIPK_	117047,09375	2022,180908203125	1940,9666748046875
C	OE480_FAIMS_LKJ1_Cap_20221008__rapamycom_0uM_4	4	COPA	P53621	COPA_HUMAN	0	RLLELGPKPEVAQQTRK	RLLELGPKPEVAQQTRK	5,798847501914548E-19	4	_RLLELGPKPEVAQQTRK_	119932,203125	5858,56591796875	5652,1357421875
C	OE480_FAIMS_LKJ1_Cap_20221008__rapamycom_0uM_4	4	COPA	P53621	COPA_HUMAN	0	RLLELGPKPEVAQQTRK	RLLELGPKPEVAQQTRK	3,861706612799355E-18	3	_RLLELGPKPEVAQQTRK_	8487,4169921875	554,731689453125	535,1971435546875
C	OE480_FAIMS_LKJ1_Cap_20221008__rapamycom_0uM_4	4	COPA	P53621	COPA_HUMAN	0	HVLEGHDRGVNWAAFHPTMPLIVSGADDR	HVLEGHDRGVNWAAFHPTMPLIVSGADDR	1,5045879343199314E-14	5	_HVLEGHDRGVNWAAFHPTMPLIVSGADDR_	158180,125	5646,2763671875	5419,22021484375
C	OE480_FAIMS_LKJ1_Cap_20221008__rapamycom_0uM_4	4	COPA	P53621	COPA_HUMAN	0	ERPAYAVHGNMLHYVKDR	ERPAYAVHGNMLHYVKDR	1,1581641533901767E-23	4	_ERPAYAVHGNMLHYVKDR_	71221,2109375	5941,876953125	5742,31884765625
C	OE480_FAIMS_LKJ1_Cap_20221008__rapamycom_0uM_4	4	COPA	P53621	COPA_HUMAN	0	GHYNNVSCAVFHPR	GHYNNVSCAVFHPR	1,2731488201704828E-24	3	_GHYNNVSC[Carbamidomethyl (C)]AVFHPR_	76092,6484375	4800,6552734375	4654,07177734375
C	OE480_FAIMS_LKJ1_Cap_20221008__rapamycom_0uM_4	4	COPA	P53621	COPA_HUMAN	0	HVLEGHDRGVNWAAFHPTMPLIVSGADDRQVK	HVLEGHDRGVNWAAFHPTMPLIVSGADDRQVK	1,0383367815539225E-05	5	_HVLEGHDRGVNWAAFHPTMPLIVSGADDRQVK_	90694,0625	6672,84033203125	6408,29638671875
C	OE480_FAIMS_LKJ1_Cap_20221008__rapamycom_0uM_4	4	COPA	P53621	COPA_HUMAN	0	NRFAVLDRMHSLLIK	NRFAVLDRMHSLLIK	1,3162514826249221E-20	4	_NRFAVLDRMHSLLIK_	104190,8828125	4907,60009765625	4705,970703125
C	OE480_FAIMS_LKJ1_Cap_20221008__rapamycom_0uM_4	4	COPA	P53621	COPA_HUMAN	0	GITGVDLFGTTDAVVKHVLEGHDR	GITGVDLFGTTDAVVKHVLEGHDR	3,571431554526279E-26	4	_GITGVDLFGTTDAVVKHVLEGHDR_	83360,1171875	4564,1669921875	4361,076171875
C	OE480_FAIMS_LKJ1_Cap_20221008__rapamycom_0uM_4	4	COPA	P53621	COPA_HUMAN	0	NLKNEITKK	NLKNEITKK	2,7643475336148E-07	2	_NLKNEITKK_	47331,5625	3013,454833984375	2941,69873046875
C	OE480_FAIMS_LKJ1_Cap_20221008__rapamycom_0uM_4	4	COPA	P53621	COPA_HUMAN	0	LLELGPKPEVAQQTRK	LLELGPKPEVAQQTRK	6,878947305939335E-17	4	_LLELGPKPEVAQQTRK_	99701,625	3411,743408203125	3305,733642578125
C	OE480_FAIMS_LKJ1_Cap_20221008__rapamycom_0uM_4	4	COPA	P53621	COPA_HUMAN	0	LLELGPKPEVAQQTR	LLELGPKPEVAQQTR	4,986155768459331E-27	2	_LLELGPKPEVAQQTR_	82282,734375	3273,7919921875	3152,317138671875
C	OE480_FAIMS_LKJ1_Cap_20221008__rapamycom_0uM_4	4	COPA	P53621	COPA_HUMAN	0	CLFTLLGHLDYIR	CLFTLLGHLDYIR	5,240397706750507E-20	3	_C[Carbamidomethyl (C)]LFTLLGHLDYIR_	35984,5234375	3245,626708984375	3103,9501953125
C	OE480_FAIMS_LKJ1_Cap_20221008__rapamycom_0uM_4	4	COPA	P53621	COPA_HUMAN	0	MCTLIDKFDEHDGPVR	MCTLIDKFDEHDGPVR	1,7616474732842238E-14	4	_MC[Carbamidomethyl (C)]TLIDKFDEHDGPVR_	194030	2801,51171875	2689,11767578125
C	OE480_FAIMS_LKJ1_Cap_20221008__rapamycom_0uM_4	4	COPA	P53621	COPA_HUMAN	0	VKGLSFHPK	VKGLSFHPK	2,5311314930008997E-07	2	_VKGLSFHPK_	16633,119140625	2244,29443359375	2167,385498046875
C	OE480_FAIMS_LKJ1_Cap_20221008__rapamycom_0uM_4	4	COPA	P53621	COPA_HUMAN	0	MLTKFETK	MLTKFETK	2,4307000901298E-15	2	_MLTKFETK_	112056,3359375	2691,384521484375	2600,61376953125
C	OE480_FAIMS_LKJ1_Cap_20221008__rapamycom_0uM_4	4	COPA	P53621	COPA_HUMAN	0	DADSQNPDAPEGK	DADSQNPDAPEGK	1,7112167240631083E-14	2	_DADSQNPDAPEGK_	23467,36328125	2974,4697265625	2883,31787109375
C	OE480_FAIMS_LKJ1_Cap_20221008__rapamycom_0uM_4	4	COPA	P53621	COPA_HUMAN	0	LNDLIQR	LNDLIQR	3,0717532511344964E-07	2	_LNDLIQR_	9182,48828125	1005,0053100585938	969,9758911132812
C	OE480_FAIMS_LKJ1_Cap_20221008__rapamycom_0uM_4	4	COPA	P53621	COPA_HUMAN	0	TGVQTFRR	TGVQTFRR	7,278863195014653E-16	2	_TGVQTFRR_	55514,08203125	2723,975830078125	2634,3857421875
C	OE480_FAIMS_LKJ1_Cap_20221008__rapamycom_0uM_4	4	COPA	P53621	COPA_HUMAN	0	FPVFNMSYNPAENAVLLCTR	FPVFNMSYNPAENAVLLCTR	1,8543236828385314E-06	3	_FPVFNMSYNPAENAVLLC[Carbamidomethyl (C)]TR_	22275,3359375	1843,6158447265625	1756,0548095703125
C	OE480_FAIMS_LKJ1_Cap_20221008__rapamycom_0uM_4	4	COPA	P53621	COPA_HUMAN	0	LSFLYLITGNLEK	LSFLYLITGNLEK	3,491002975015417E-22	3	_LSFLYLITGNLEK_	16573,6875	2015,4150390625	1919,5877685546875
C	OE480_FAIMS_LKJ1_Cap_20221008__rapamycom_0uM_4	4	COPA	P53621	COPA_HUMAN	0	YVIWSADMSHVALLAK	YVIWSADMSHVALLAK	7,876621066554676E-20	3	_YVIWSADMSHVALLAK_	79683,609375	1569,5810546875	1506,7064208984375
C	OE480_FAIMS_LKJ1_Cap_20221008__rapamycom_0uM_4	4	COPA	P53621	COPA_HUMAN	0	DHDRFWVLAAHPNLNLFAAGHDGGMIVFKLER	DHDRFWVLAAHPNLNLFAAGHDGGMIVFKLER	3,2493706429229387E-19	6	_DHDRFWVLAAHPNLNLFAAGHDGGMIVFKLER_	75228,9140625	1348,4337158203125	1287,5843505859375
C	OE480_FAIMS_LKJ1_Cap_20221008__rapamycom_0uM_4	4	COPA	P53621	COPA_HUMAN	0	NFDKLSFLYLITGNLEKLR	NFDKLSFLYLITGNLEKLR	1,0296305337745537E-26	4	_NFDKLSFLYLITGNLEKLR_	33420,37109375	2121,8359375	2027,9091796875
C	OE480_FAIMS_LKJ1_Cap_20221008__rapamycom_0uM_4	4	COPA	P53621	COPA_HUMAN	0	DADSQNPDAPEGKR	DADSQNPDAPEGKR	1,3205039261660045E-12	2	_DADSQNPDAPEGKR_	2826,810791015625	855,795166015625	835,4170532226562
C	OE480_FAIMS_LKJ1_Cap_20221008__rapamycom_0uM_4	4	CTSC	P53634	CATC_HUMAN	0	ILHLPTSWDWR	ILHLPTSWDWR	1,0692301755938372E-19	3	_ILHLPTSWDWR_	459887,40625	34179,171875	32747,64453125
C	OE480_FAIMS_LKJ1_Cap_20221008__rapamycom_0uM_4	4	CTSC	P53634	CATC_HUMAN	0	RGTDECAIESIAVAATPIPKL	RGTDECAIESIAVAATPIPKL	4,8734027740156894E-26	3	_RGTDEC[Carbamidomethyl (C)]AIESIAVAATPIPKL_	204443,71875	24151,748046875	23227,0703125
C	OE480_FAIMS_LKJ1_Cap_20221008__rapamycom_0uM_4	4	CTSC	P53634	CATC_HUMAN	0	NSWGTGWGENGYFR	NSWGTGWGENGYFR	8,977534594967771E-20	2	_NSWGTGWGENGYFR_	163961,140625	21697,232421875	20839,072265625
C	OE480_FAIMS_LKJ1_Cap_20221008__rapamycom_0uM_4	4	LIMK1	P53667	LIMK1_HUMAN	0	VQGVDPGCMSPDVK	VQGVDPGCMSPDVK	1,1437455621516244E-12	2	_VQGVDPGC[Carbamidomethyl (C)]MSPDVK_	19543,86328125	4961,00927734375	4794,3916015625
C	OE480_FAIMS_LKJ1_Cap_20221008__rapamycom_0uM_4	4	LIMK1	P53667	LIMK1_HUMAN	0	NVVVADFGLAR	NVVVADFGLAR	3,3433354509067774E-06	2	_NVVVADFGLAR_	24157,4921875	3065,07958984375	2939,054443359375
C	OE480_FAIMS_LKJ1_Cap_20221008__rapamycom_0uM_4	4	LIMK1	P53667	LIMK1_HUMAN	0	RGESGLPAHPEVPD	RGESGLPAHPEVPD	1,1949775173868006E-15	2	_RGESGLPAHPEVPD_	12536,8125	1539,1572265625	1484,2501220703125
C	OE480_FAIMS_LKJ1_Cap_20221008__rapamycom_0uM_4	4	LIMK1	P53667	LIMK1_HUMAN	0	SPGAGSLGSPASQR	SPGAGSLGSPASQR	1,4578622035874977E-06	2	_SPGAGSLGSPASQR_	1825,955078125	337,66412353515625	326,6280212402344
C	OE480_FAIMS_LKJ1_Cap_20221008__rapamycom_0uM_4	4	CLTCL1	P53675	CLH2_HUMAN	0	GRESYIETELIFALAK	GRESYIETELIFALAK	3,5370629900481384E-14	2	_GRESYIETELIFALAK_	237588	20720,744140625	19911,44140625
C	OE480_FAIMS_LKJ1_Cap_20221008__rapamycom_0uM_4	4	CLTCL1	P53675	CLH2_HUMAN	0	LLYSNVSNFAR	LLYSNVSNFAR	2,8330328907670504E-19	2	_LLYSNVSNFAR_	72578,84375	7647,28759765625	7341,54150390625
C	OE480_FAIMS_LKJ1_Cap_20221008__rapamycom_0uM_4	4	CLTCL1	P53675	CLH2_HUMAN	0	VANVELCYR	VANVELCYR	2,0308324070160963E-16	2	_VANVELC[Carbamidomethyl (C)]YR_	37941,40234375	3845,326416015625	3701,562744140625
C	OE480_FAIMS_LKJ1_Cap_20221008__rapamycom_0uM_4	4	CLTCL1	P53675	CLH2_HUMAN	0	ENAYYDSSVVGR	ENAYYDSSVVGR	1,8999299848733235E-16	2	_ENAYYDSSVVGR_	35394,828125	2475,15673828125	2400,796875
C	OE480_FAIMS_LKJ1_Cap_20221008__rapamycom_0uM_4	4	CLTCL1	P53675	CLH2_HUMAN	0	SVNEALNHLLTEEEDYQGLR	SVNEALNHLLTEEEDYQGLR	8,970425244362818E-20	3	_SVNEALNHLLTEEEDYQGLR_	24298,126953125	2152,792724609375	2062,1533203125
C	OE480_FAIMS_LKJ1_Cap_20221008__rapamycom_0uM_4	4	CLTCL1	P53675	CLH2_HUMAN	0	MLEHLELFWSR	MLEHLELFWSR	6,487766967787647E-20	3	_MLEHLELFWSR_	25718,4375	1815,19384765625	1736,821044921875
C	OE480_FAIMS_LKJ1_Cap_20221008__rapamycom_0uM_4	4	CLTCL1	P53675	CLH2_HUMAN	0	EVCFACMDGQEFR	EVCFACMDGQEFR	1,0577716286262912E-27	2	_EVC[Carbamidomethyl (C)]FAC[Carbamidomethyl (C)]MDGQEFR_	17708,41796875	1665,1448974609375	1598,0928955078125
C	OE480_FAIMS_LKJ1_Cap_20221008__rapamycom_0uM_4	4	CLTCL1	P53675	CLH2_HUMAN	0	SNNWEDLVK	SNNWEDLVK	5,52347458712762E-14	2	_SNNWEDLVK_	45910,671875	1519,7830810546875	1458,75146484375
C	OE480_FAIMS_LKJ1_Cap_20221008__rapamycom_0uM_4	4	CLTCL1	P53675	CLH2_HUMAN	0	AGLLQQALEHYTDLYDIKR	AGLLQQALEHYTDLYDIKR	1,569935127068082E-06	4	_AGLLQQALEHYTDLYDIKR_	104695,078125	1397,9752197265625	1342,6358642578125
C	OE480_FAIMS_LKJ1_Cap_20221008__rapamycom_0uM_4	4	CLTCL1	P53675	CLH2_HUMAN	0	VIQCFAETGQFQK	VIQCFAETGQFQK	4,384860382437189E-24	2	_VIQC[Carbamidomethyl (C)]FAETGQFQK_	13818,046875	784,42919921875	754,315673828125
C	OE480_FAIMS_LKJ1_Cap_20221008__rapamycom_0uM_4	4	CLTCL1	P53675	CLH2_HUMAN	0	YHEQLGTQALVELFESFK	YHEQLGTQALVELFESFK	1,8885287702384433E-06	3	_YHEQLGTQALVELFESFK_	12593,8505859375	424,5066223144531	405,029052734375
C	OE480_FAIMS_LKJ1_Cap_20221008__rapamycom_0uM_4	4	AP2S1	P53680	AP2S1_HUMAN	0	QLLMLQSLE	QLLMLQSLE	2,7824574308514677E-08	2	_QLLMLQSLE_	23162,841796875	1148,0517578125	1102,9613037109375
C	OE480_FAIMS_LKJ1_Cap_20221008__rapamycom_0uM_4	4	MAPK12	P53778	MK12_HUMAN	0	MLVLDAEQR	MLVLDAEQR	1,3735881677639805E-07	2	_MLVLDAEQR_	28639,357421875	4494,0537109375	4327,39111328125
C	OE480_FAIMS_LKJ1_Cap_20221008__rapamycom_0uM_4	4	MAPK12	P53778	MK12_HUMAN	0	QADSEMTGYVVTR	QADSEMTGYVVTR	4,683933535976856E-16	2	_QADSEMTGYVVTR_	17281,734375	2320,6923828125	2239,730712890625
C	OE480_FAIMS_LKJ1_Cap_20221008__rapamycom_0uM_4	4	MAPK12	P53778	MK12_HUMAN	0	DFASILTNASPLAVNLLEK	DFASILTNASPLAVNLLEK	1,190782443943182E-27	3	_DFASILTNASPLAVNLLEK_	37312,75	1598,164794921875	1561,3536376953125
C	OE480_FAIMS_LKJ1_Cap_20221008__rapamycom_0uM_4	4	POLR2K	P53803	RPAB4_HUMAN	0	LVVFDAR	LVVFDAR	4,5056836813523275E-25	2	_LVVFDAR_	446236,9375	80153,1484375	77409,1796875
C	OE480_FAIMS_LKJ1_Cap_20221008__rapamycom_0uM_4	4	POLR2K	P53803	RPAB4_HUMAN	0	QQPMIYICGECHTENEIK	QQPMIYICGECHTENEIK	2,382763877133863E-16	3	_QQPMIYIC[Carbamidomethyl (C)]GEC[Carbamidomethyl (C)]HTENEIK_	180659,125	3649,419189453125	3507,25634765625
C	OE480_FAIMS_LKJ1_Cap_20221008__rapamycom_0uM_4	4	SMTN	P53814	SMTN_HUMAN	0	LAGQLESMNDVEELTALLR	LAGQLESMNDVEELTALLR	6,35505219616854E-17	3	_LAGQLESMNDVEELTALLR_	21366,6171875	1523,411376953125	1451,6676025390625
C	OE480_FAIMS_LKJ1_Cap_20221008__rapamycom_0uM_4	4	IST1	P53990	IST1_HUMAN	0	FGLIQSMK	FGLIQSMK	1,4348538982656032E-15	2	_FGLIQSMK_	411756,4375	55734,4453125	53560,0625
C	OE480_FAIMS_LKJ1_Cap_20221008__rapamycom_0uM_4	4	IST1	P53990	IST1_HUMAN	0	TNQIGTVNDR	TNQIGTVNDR	1,6244982761708747E-23	2	_TNQIGTVNDR_	202380	36494,48828125	35278,47265625
C	OE480_FAIMS_LKJ1_Cap_20221008__rapamycom_0uM_4	4	IST1	P53990	IST1_HUMAN	0	IVADQLCAK	IVADQLCAK	1,857686952726058E-24	2	_IVADQLC[Carbamidomethyl (C)]AK_	205714,390625	33981,19921875	32892,39453125
C	OE480_FAIMS_LKJ1_Cap_20221008__rapamycom_0uM_4	4	IST1	P53990	IST1_HUMAN	0	MLGSGFKAER	MLGSGFKAER	3,221237983224156E-23	2	_[Acetyl (Protein N-term)]MLGSGFKAER_	204131,34375	32151,34765625	30917,080078125
C	OE480_FAIMS_LKJ1_Cap_20221008__rapamycom_0uM_4	4	IST1	P53990	IST1_HUMAN	0	EIADYLAAGKDER	EIADYLAAGKDER	7,310870218845613E-17	3	_EIADYLAAGKDER_	205009,5625	21755,46875	21022,361328125
C	OE480_FAIMS_LKJ1_Cap_20221008__rapamycom_0uM_4	4	IST1	P53990	IST1_HUMAN	0	LQSEVAELK	LQSEVAELK	2,0252721301207262E-08	2	_LQSEVAELK_	151264,65625	10262,6748046875	9909,2451171875
C	OE480_FAIMS_LKJ1_Cap_20221008__rapamycom_0uM_4	4	IST1	P53990	IST1_HUMAN	0	ELDSGLAESVSTLIWAAPR	ELDSGLAESVSTLIWAAPR	4,781832906592485E-23	3	_ELDSGLAESVSTLIWAAPR_	112797,71875	4861,22216796875	4629,8779296875
C	OE480_FAIMS_LKJ1_Cap_20221008__rapamycom_0uM_4	4	IST1	P53990	IST1_HUMAN	0	FGLIQSMKELDSGLAESVSTLIWAAPR	FGLIQSMKELDSGLAESVSTLIWAAPR	5,964922586085226E-28	4	_FGLIQSMKELDSGLAESVSTLIWAAPR_	44727,5546875	2114,56396484375	2155,930419921875
C	OE480_FAIMS_LKJ1_Cap_20221008__rapamycom_0uM_4	4	IST1	P53990	IST1_HUMAN	0	KEIADYLAAGKDER	KEIADYLAAGKDER	1,3661928661454594E-19	2	_KEIADYLAAGKDER_	17403,34765625	1273,07763671875	1227,8094482421875
C	OE480_FAIMS_LKJ1_Cap_20221008__rapamycom_0uM_4	4	SEC24C	P53992	SC24C_HUMAN	0	QAQVPLAAVIKPLAR	QAQVPLAAVIKPLAR	1,9165367342133333E-23	3	_QAQVPLAAVIKPLAR_	1568147	179196,15625	172030,578125
C	OE480_FAIMS_LKJ1_Cap_20221008__rapamycom_0uM_4	4	SEC24C	P53992	SC24C_HUMAN	0	CTSYNIPCTSDMAK	CTSYNIPCTSDMAK	2,066295005887321E-30	2	_C[Carbamidomethyl (C)]TSYNIPC[Carbamidomethyl (C)]TSDMAK_	657123,1875	77076,5703125	74219,4140625
C	OE480_FAIMS_LKJ1_Cap_20221008__rapamycom_0uM_4	4	SEC24C	P53992	SC24C_HUMAN	0	LLPVYLNCVLK	LLPVYLNCVLK	2,3744908967634804E-19	2	_LLPVYLNC[Carbamidomethyl (C)]VLK_	427605,5625	64557,84765625	61999,9765625
C	OE480_FAIMS_LKJ1_Cap_20221008__rapamycom_0uM_4	4	SEC24C	P53992	SC24C_HUMAN	0	GTEPFVTGVR	GTEPFVTGVR	5,8491055046889564E-18	2	_GTEPFVTGVR_	224117,03125	59571,78515625	57303,35546875
C	OE480_FAIMS_LKJ1_Cap_20221008__rapamycom_0uM_4	4	SEC24C	P53992	SC24C_HUMAN	0	TLFQPQTGAYQTLAK	TLFQPQTGAYQTLAK	1,9718710594565795E-19	2	_TLFQPQTGAYQTLAK_	385719,375	49939,12109375	47779,765625
C	OE480_FAIMS_LKJ1_Cap_20221008__rapamycom_0uM_4	4	SEC24C	P53992	SC24C_HUMAN	0	TLFQPQTGAYQTLAK	TLFQPQTGAYQTLAK	1,225654891855622E-07	3	_TLFQPQTGAYQTLAK_	29608,5	1613,7718505859375	1543,9893798828125
C	OE480_FAIMS_LKJ1_Cap_20221008__rapamycom_0uM_4	4	SEC24C	P53992	SC24C_HUMAN	0	DTLITQCAQILACYRK	DTLITQCAQILACYRK	1,5135907112786496E-19	3	_DTLITQC[Carbamidomethyl (C)]AQILAC[Carbamidomethyl (C)]YRK_	248792,3125	39030,22265625	37465,640625
C	OE480_FAIMS_LKJ1_Cap_20221008__rapamycom_0uM_4	4	SEC24C	P53992	SC24C_HUMAN	0	GVLNSPVK	GVLNSPVK	2,345368304731963E-24	2	_GVLNSPVK_	335232,9375	35636,81640625	34552,30078125
C	OE480_FAIMS_LKJ1_Cap_20221008__rapamycom_0uM_4	4	SEC24C	P53992	SC24C_HUMAN	0	VVGFDAVMR	VVGFDAVMR	2,0410242897881485E-20	2	_VVGFDAVMR_	161605,421875	31042,65234375	29791,55078125
C	OE480_FAIMS_LKJ1_Cap_20221008__rapamycom_0uM_4	4	SEC24C	P53992	SC24C_HUMAN	0	GQVPPLVTTNFLVK	GQVPPLVTTNFLVK	5,89756204883641E-22	2	_GQVPPLVTTNFLVK_	292879,5625	31267,611328125	29918,583984375
C	OE480_FAIMS_LKJ1_Cap_20221008__rapamycom_0uM_4	4	SEC24C	P53992	SC24C_HUMAN	0	SDVLQPGAEVTTDDR	SDVLQPGAEVTTDDR	5,886016834159813E-27	2	_SDVLQPGAEVTTDDR_	133451,546875	30285,48828125	29270,859375
C	OE480_FAIMS_LKJ1_Cap_20221008__rapamycom_0uM_4	4	SEC24C	P53992	SC24C_HUMAN	0	NCETDTLINYMAK	NCETDTLINYMAK	1,5288701713021414E-19	2	_NC[Carbamidomethyl (C)]ETDTLINYMAK_	320625,875	26754,396484375	25640,330078125
C	OE480_FAIMS_LKJ1_Cap_20221008__rapamycom_0uM_4	4	SEC24C	P53992	SC24C_HUMAN	0	DVQKVVGFDAVMR	DVQKVVGFDAVMR	3,82981222743745E-25	2	_DVQKVVGFDAVMR_	80095,828125	26889,404296875	25814,8515625
C	OE480_FAIMS_LKJ1_Cap_20221008__rapamycom_0uM_4	4	SEC24C	P53992	SC24C_HUMAN	0	LLPLTKSPVESTTEPPAVR	LLPLTKSPVESTTEPPAVR	5,194497531580991E-23	3	_LLPLTKSPVESTTEPPAVR_	247401,046875	25484,935546875	24475,19140625
C	OE480_FAIMS_LKJ1_Cap_20221008__rapamycom_0uM_4	4	SEC24C	P53992	SC24C_HUMAN	0	GQVPPLVTTNFLVKDQGNASPR	GQVPPLVTTNFLVKDQGNASPR	2,1359345398502704E-16	3	_GQVPPLVTTNFLVKDQGNASPR_	337690,5	20665,390625	19837,21484375
C	OE480_FAIMS_LKJ1_Cap_20221008__rapamycom_0uM_4	4	SEC24C	P53992	SC24C_HUMAN	0	AYMCPFMQFIEGGRR	AYMCPFMQFIEGGRR	1,3437538700636824E-17	3	_AYMC[Carbamidomethyl (C)]PFMQFIEGGRR_	209435,59375	17825,79296875	17099,791015625
C	OE480_FAIMS_LKJ1_Cap_20221008__rapamycom_0uM_4	4	SEC24C	P53992	SC24C_HUMAN	0	AVRDTLITQCAQILACYRK	AVRDTLITQCAQILACYRK	7,927710728843278E-19	4	_AVRDTLITQC[Carbamidomethyl (C)]AQILAC[Carbamidomethyl (C)]YRK_	100120,046875	12748,55078125	12227,5048828125
C	OE480_FAIMS_LKJ1_Cap_20221008__rapamycom_0uM_4	4	SEC24C	P53992	SC24C_HUMAN	0	AVRDTLITQCAQILACYRK	AVRDTLITQCAQILACYRK	4,1792061298046396E-11	3	_AVRDTLITQC[Carbamidomethyl (C)]AQILAC[Carbamidomethyl (C)]YRK_	46939,3359375	3876,460205078125	3717,81884765625
C	OE480_FAIMS_LKJ1_Cap_20221008__rapamycom_0uM_4	4	SEC24C	P53992	SC24C_HUMAN	0	YASFQVENDQERFLSDLRR	YASFQVENDQERFLSDLRR	2,5802667418630528E-21	4	_YASFQVENDQERFLSDLRR_	523686,65625	10018,9404296875	9605,71484375
C	OE480_FAIMS_LKJ1_Cap_20221008__rapamycom_0uM_4	4	SEC24C	P53992	SC24C_HUMAN	0	YASFQVENDQERFLSDLRR	YASFQVENDQERFLSDLRR	6,605582545528325E-21	3	_YASFQVENDQERFLSDLRR_	221810,5625	5836,4208984375	5595,67822265625
C	OE480_FAIMS_LKJ1_Cap_20221008__rapamycom_0uM_4	4	SEC24C	P53992	SC24C_HUMAN	0	LLPVYLNCVLKSDVLQPGAEVTTDDRAYVR	LLPVYLNCVLKSDVLQPGAEVTTDDRAYVR	9,579768809567037E-14	4	_LLPVYLNC[Carbamidomethyl (C)]VLKSDVLQPGAEVTTDDRAYVR_	281429,3125	16801,0703125	16099,0146484375
C	OE480_FAIMS_LKJ1_Cap_20221008__rapamycom_0uM_4	4	SEC24C	P53992	SC24C_HUMAN	0	IHNLALNCCTQLADLYR	IHNLALNCCTQLADLYR	4,173908429977034E-16	3	_IHNLALNC[Carbamidomethyl (C)]C[Carbamidomethyl (C)]TQLADLYR_	122893,1796875	13627,248046875	13081,9775390625
C	OE480_FAIMS_LKJ1_Cap_20221008__rapamycom_0uM_4	4	SEC24C	P53992	SC24C_HUMAN	0	YASFQVENDQER	YASFQVENDQER	4,840528885795386E-25	2	_YASFQVENDQER_	53714,3984375	10184,5458984375	9823,140625
C	OE480_FAIMS_LKJ1_Cap_20221008__rapamycom_0uM_4	4	SEC24C	P53992	SC24C_HUMAN	0	QLVTSMDVTETNVFFYPR	QLVTSMDVTETNVFFYPR	3,709464199943027E-25	3	_QLVTSMDVTETNVFFYPR_	184409,125	11692,2119140625	11209,609375
C	OE480_FAIMS_LKJ1_Cap_20221008__rapamycom_0uM_4	4	SEC24C	P53992	SC24C_HUMAN	0	LLPVYLNCVLKSDVLQPGAEVTTDDR	LLPVYLNCVLKSDVLQPGAEVTTDDR	9,011929049567598E-21	3	_LLPVYLNC[Carbamidomethyl (C)]VLKSDVLQPGAEVTTDDR_	65580,390625	9332,8203125	8913,44140625
C	OE480_FAIMS_LKJ1_Cap_20221008__rapamycom_0uM_4	4	SEC24C	P53992	SC24C_HUMAN	0	GPQSNYGGPYPAAPTFGSQPGPPQPLPPK	GPQSNYGGPYPAAPTFGSQPGPPQPLPPK	4,583002677630106E-11	3	_GPQSNYGGPYPAAPTFGSQPGPPQPLPPK_	107652,03125	7567,34912109375	7262,5517578125
C	OE480_FAIMS_LKJ1_Cap_20221008__rapamycom_0uM_4	4	SEC24C	P53992	SC24C_HUMAN	0	RVDAYDRPELSLGSYEFLATVDYCK	RVDAYDRPELSLGSYEFLATVDYCK	3,997589921662204E-14	3	_RVDAYDRPELSLGSYEFLATVDYC[Carbamidomethyl (C)]K_	48253,8984375	4671,23583984375	4492,888671875
C	OE480_FAIMS_LKJ1_Cap_20221008__rapamycom_0uM_4	4	SEC24C	P53992	SC24C_HUMAN	0	RVDAYDRPELSLGSYEFLATVDYCK	RVDAYDRPELSLGSYEFLATVDYCK	4,1755271359197E-25	4	_RVDAYDRPELSLGSYEFLATVDYC[Carbamidomethyl (C)]K_	77586,0703125	1478,6478271484375	1422,162841796875
C	OE480_FAIMS_LKJ1_Cap_20221008__rapamycom_0uM_4	4	SEC24C	P53992	SC24C_HUMAN	0	SPVESTTEPPAVR	SPVESTTEPPAVR	3,080618145669207E-14	2	_SPVESTTEPPAVR_	25550,31640625	5370,67578125	5183,92724609375
C	OE480_FAIMS_LKJ1_Cap_20221008__rapamycom_0uM_4	4	SEC24C	P53992	SC24C_HUMAN	0	SDVLQPGAEVTTDDRAYVR	SDVLQPGAEVTTDDRAYVR	5,072194742361786E-12	3	_SDVLQPGAEVTTDDRAYVR_	38737,5546875	4890,8994140625	4701,52978515625
C	OE480_FAIMS_LKJ1_Cap_20221008__rapamycom_0uM_4	4	SEC24C	P53992	SC24C_HUMAN	0	SLSGGASYVDFLCHMHKEIR	SLSGGASYVDFLCHMHKEIR	5,061679731014767E-23	3	_SLSGGASYVDFLC[Carbamidomethyl (C)]HMHKEIR_	107273,8125	4639,9677734375	4447,45166015625
C	OE480_FAIMS_LKJ1_Cap_20221008__rapamycom_0uM_4	4	SEC24C	P53992	SC24C_HUMAN	0	SLSGGASYVDFLCHMHKEIR	SLSGGASYVDFLCHMHKEIR	2,4707949635379982E-06	4	_SLSGGASYVDFLC[Carbamidomethyl (C)]HMHKEIR_	39379,0390625	512,5414428710938	491,27764892578125
C	OE480_FAIMS_LKJ1_Cap_20221008__rapamycom_0uM_4	4	SEC24C	P53992	SC24C_HUMAN	0	LINTDKEK	LINTDKEK	6,653556649076734E-05	2	_LINTDKEK_	40981,1953125	215,2989044189453	210,17222595214844
C	OE480_FAIMS_LKJ1_Cap_20221008__rapamycom_0uM_4	4	SEC24C	P53992	SC24C_HUMAN	0	LFLFHTSLPIAEAPGKLK	LFLFHTSLPIAEAPGKLK	5,318894056713789E-13	3	_LFLFHTSLPIAEAPGKLK_	58305,1171875	2942,58642578125	2816,581787109375
C	OE480_FAIMS_LKJ1_Cap_20221008__rapamycom_0uM_4	4	SEC24C	P53992	SC24C_HUMAN	0	AVITSLLDQIPEMFADTR	AVITSLLDQIPEMFADTR	9,110342561982894E-20	3	_AVITSLLDQIPEMFADTR_	28915,619140625	2680,076904296875	2643,33154296875
C	OE480_FAIMS_LKJ1_Cap_20221008__rapamycom_0uM_4	4	SEC24C	P53992	SC24C_HUMAN	0	LTVVKQEDKMEMLFK	LTVVKQEDKMEMLFK	3,0678778937717886E-14	4	_LTVVKQEDKMEMLFK_	422114,6875	2473,9296875	2376,02099609375
C	OE480_FAIMS_LKJ1_Cap_20221008__rapamycom_0uM_4	4	SEC24C	P53992	SC24C_HUMAN	0	HFLVEDK	HFLVEDK	4,1933233536929285E-06	2	_HFLVEDK_	60962,90234375	2185,098876953125	2113,1201171875
C	OE480_FAIMS_LKJ1_Cap_20221008__rapamycom_0uM_4	4	SEC24C	P53992	SC24C_HUMAN	0	LRIHNLALNCCTQLADLYR	LRIHNLALNCCTQLADLYR	4,5117297245540936E-13	3	_LRIHNLALNC[Carbamidomethyl (C)]C[Carbamidomethyl (C)]TQLADLYR_	33954,15234375	2393,65283203125	2299,130859375
C	OE480_FAIMS_LKJ1_Cap_20221008__rapamycom_0uM_4	4	SUB1	P53999	TCP4_HUMAN	0	GISLNPEQWSQLKEQISDIDDAVR	GISLNPEQWSQLKEQISDIDDAVR	4,9981963556996175E-27	3	_GISLNPEQWSQLKEQISDIDDAVR_	19137368	1289995	1230752
C	OE480_FAIMS_LKJ1_Cap_20221008__rapamycom_0uM_4	4	SUB1	P53999	TCP4_HUMAN	0	GISLNPEQWSQLKEQISDIDDAVR	GISLNPEQWSQLKEQISDIDDAVR	6,5608787176062375E-15	4	_GISLNPEQWSQLKEQISDIDDAVR_	2175908,5	98624,296875	94092,96875
C	OE480_FAIMS_LKJ1_Cap_20221008__rapamycom_0uM_4	4	SUB1	P53999	TCP4_HUMAN	0	QSSSSRDDNMFQIGKMR	QSSSSRDDNMFQIGKMR	5,146936972094165E-22	4	_QSSSSRDDNMFQIGKMR_	8753815	871052,0625	840089,375
C	OE480_FAIMS_LKJ1_Cap_20221008__rapamycom_0uM_4	4	SUB1	P53999	TCP4_HUMAN	0	QSSSSRDDNMFQIGKMR	QSSSSRDDNMFQIGKMR	8,729468192263413E-15	3	_QSSSSRDDNMFQIGKMR_	4731715,5	609082,25	587458,75
C	OE480_FAIMS_LKJ1_Cap_20221008__rapamycom_0uM_4	4	SUB1	P53999	TCP4_HUMAN	0	QSSSSRDDNMFQIGKMR	QSSSSRDDNMFQIGKMR	9,24569748183639E-26	2	_QSSSSRDDNMFQIGKMR_	641234,8125	21812,515625	21037,6640625
C	OE480_FAIMS_LKJ1_Cap_20221008__rapamycom_0uM_4	4	SUB1	P53999	TCP4_HUMAN	0	QSSSSRDDNMFQIGKMR	QSSSSRDDNMFQIGKMR	1,5661720739339216E-21	3	_QSSSSRDDNM[Oxidation (M)]FQIGKMR_	11750,8515625	1805,486328125	1750,555419921875
C	OE480_FAIMS_LKJ1_Cap_20221008__rapamycom_0uM_4	4	SUB1	P53999	TCP4_HUMAN	0	QSSSSRDDNMFQIGKMR	QSSSSRDDNMFQIGKMR	2,9154623005759933E-06	4	_QSSSSRDDNM[Oxidation (M)]FQIGKMR_	20129,712890625	1928,134765625	1869,513427734375
C	OE480_FAIMS_LKJ1_Cap_20221008__rapamycom_0uM_4	4	SUB1	P53999	TCP4_HUMAN	0	EYWMDPEGEMKPGRK	EYWMDPEGEMKPGRK	2,2259595530951013E-25	3	_EYWMDPEGEMKPGRK_	4869474,5	853344,8125	821699,5
C	OE480_FAIMS_LKJ1_Cap_20221008__rapamycom_0uM_4	4	SUB1	P53999	TCP4_HUMAN	0	EYWMDPEGEMKPGRK	EYWMDPEGEMKPGRK	8,070460690362417E-18	4	_EYWMDPEGEMKPGRK_	2738838	190474,546875	183410,875
C	OE480_FAIMS_LKJ1_Cap_20221008__rapamycom_0uM_4	4	SUB1	P53999	TCP4_HUMAN	0	EYWMDPEGEMKPGRK	EYWMDPEGEMKPGRK	2,0114624246655837E-19	2	_EYWMDPEGEMKPGRK_	858236,5	153479,703125	147787,921875
C	OE480_FAIMS_LKJ1_Cap_20221008__rapamycom_0uM_4	4	SUB1	P53999	TCP4_HUMAN	0	EYWMDPEGEMKPGRK	EYWMDPEGEMKPGRK	1,8644794167119515E-22	3	_EYWM[Oxidation (M)]DPEGEMKPGRK_	46748,81640625	4645,73828125	4501,390625
C	OE480_FAIMS_LKJ1_Cap_20221008__rapamycom_0uM_4	4	SUB1	P53999	TCP4_HUMAN	0	EYWMDPEGEMKPGRK	EYWMDPEGEMKPGRK	3,3664644551225926E-10	2	_EYWM[Oxidation (M)]DPEGEMKPGRK_	7703,58544921875	3787,5869140625	3670,30615234375
C	OE480_FAIMS_LKJ1_Cap_20221008__rapamycom_0uM_4	4	SUB1	P53999	TCP4_HUMAN	0	VLIDIREYWMDPEGEMKPGRK	VLIDIREYWMDPEGEMKPGRK	5,471440188474112E-17	4	_VLIDIREYWMDPEGEMKPGRK_	8478557	469558,09375	450472,8125
C	OE480_FAIMS_LKJ1_Cap_20221008__rapamycom_0uM_4	4	SUB1	P53999	TCP4_HUMAN	0	VLIDIREYWMDPEGEMKPGRK	VLIDIREYWMDPEGEMKPGRK	1,8456749907257395E-23	5	_VLIDIREYWMDPEGEMKPGRK_	7107027,5	245451,5	235474,015625
C	OE480_FAIMS_LKJ1_Cap_20221008__rapamycom_0uM_4	4	SUB1	P53999	TCP4_HUMAN	0	VLIDIREYWMDPEGEMKPGRK	VLIDIREYWMDPEGEMKPGRK	5,7127404354594245E-06	5	_VLIDIREYWM[Oxidation (M)]DPEGEMKPGRK_	5608,77490234375	249151,21875	239023,34375
C	OE480_FAIMS_LKJ1_Cap_20221008__rapamycom_0uM_4	4	SUB1	P53999	TCP4_HUMAN	0	VLIDIREYWMDPEGEMKPGRK	VLIDIREYWMDPEGEMKPGRK	5,415158354640553E-19	3	_VLIDIREYWMDPEGEMKPGRK_	1143477,625	128694,734375	123461,3203125
C	OE480_FAIMS_LKJ1_Cap_20221008__rapamycom_0uM_4	4	SUB1	P53999	TCP4_HUMAN	0	VLIDIREYWMDPEGEMKPGRK	VLIDIREYWMDPEGEMKPGRK	5,0412432916765034E-08	5	_VLIDIREYWMDPEGEM[Oxidation (M)]KPGRK_	40951,1328125	1629,531982421875	1563,8173828125
C	OE480_FAIMS_LKJ1_Cap_20221008__rapamycom_0uM_4	4	SUB1	P53999	TCP4_HUMAN	0	EYWMDPEGEMKPGR	EYWMDPEGEMKPGR	7,098100222102697E-17	3	_EYWMDPEGEMKPGR_	1998907,125	295962,21875	284029,0625
C	OE480_FAIMS_LKJ1_Cap_20221008__rapamycom_0uM_4	4	SUB1	P53999	TCP4_HUMAN	0	EYWMDPEGEMKPGR	EYWMDPEGEMKPGR	4,089323602681417E-27	2	_EYWMDPEGEMKPGR_	645452,9375	124008,7734375	119009,34375
C	OE480_FAIMS_LKJ1_Cap_20221008__rapamycom_0uM_4	4	SUB1	P53999	TCP4_HUMAN	0	EYWMDPEGEMKPGR	EYWMDPEGEMKPGR	2,8771147834697015E-07	3	_EYWM[Oxidation (M)]DPEGEMKPGR_	8962,2958984375	1035,4090576171875	996,9981689453125
C	OE480_FAIMS_LKJ1_Cap_20221008__rapamycom_0uM_4	4	SUB1	P53999	TCP4_HUMAN	0	DDNMFQIGK	DDNMFQIGK	1,195895831369167E-19	2	_DDNMFQIGK_	3746556,25	396197,03125	380382,75
C	OE480_FAIMS_LKJ1_Cap_20221008__rapamycom_0uM_4	4	SUB1	P53999	TCP4_HUMAN	0	DDNMFQIGK	DDNMFQIGK	3,0605899027646204E-06	2	_DDNM[Oxidation (M)]FQIGK_	8565,2177734375	898,1900024414062	867,2698974609375
C	OE480_FAIMS_LKJ1_Cap_20221008__rapamycom_0uM_4	4	SUB1	P53999	TCP4_HUMAN	0	VLIDIREYWMDPEGEMKPGR	VLIDIREYWMDPEGEMKPGR	1,4126058539164787E-17	4	_VLIDIREYWMDPEGEMKPGR_	3594885	227781,328125	218812,609375
C	OE480_FAIMS_LKJ1_Cap_20221008__rapamycom_0uM_4	4	SUB1	P53999	TCP4_HUMAN	0	VLIDIREYWMDPEGEMKPGR	VLIDIREYWMDPEGEMKPGR	6,394425964426602E-15	3	_VLIDIREYWMDPEGEMKPGR_	300618	19901,2421875	19117,74609375
C	OE480_FAIMS_LKJ1_Cap_20221008__rapamycom_0uM_4	4	SUB1	P53999	TCP4_HUMAN	0	VLIDIREYWMDPEGEMKPGR	VLIDIREYWMDPEGEMKPGR	2,4830151367217876E-17	4	_VLIDIREYWMDPEGEM[Oxidation (M)]KPGR_	67712,109375	2667,61572265625	2552,9951171875
C	OE480_FAIMS_LKJ1_Cap_20221008__rapamycom_0uM_4	4	SUB1	P53999	TCP4_HUMAN	0	DDNMFQIGKMR	DDNMFQIGKMR	2,7901293911606665E-14	3	_DDNMFQIGKMR_	2066402,625	228452	219296,59375
C	OE480_FAIMS_LKJ1_Cap_20221008__rapamycom_0uM_4	4	SUB1	P53999	TCP4_HUMAN	0	DDNMFQIGKMR	DDNMFQIGKMR	5,676124083072966E-21	2	_DDNMFQIGKMR_	167884,171875	20371,236328125	19554,79296875
C	OE480_FAIMS_LKJ1_Cap_20221008__rapamycom_0uM_4	4	SUB1	P53999	TCP4_HUMAN	0	YVSVRDFK	YVSVRDFK	1,6763004507956616E-12	2	_YVSVRDFK_	1112757	222554,234375	215629,3125
C	OE480_FAIMS_LKJ1_Cap_20221008__rapamycom_0uM_4	4	SUB1	P53999	TCP4_HUMAN	0	QSSSSRDDNMFQIGK	QSSSSRDDNMFQIGK	2,209095585703364E-27	2	_QSSSSRDDNMFQIGK_	2179608,5	164712,609375	158846,171875
C	OE480_FAIMS_LKJ1_Cap_20221008__rapamycom_0uM_4	4	SUB1	P53999	TCP4_HUMAN	0	KGISLNPEQWSQLKEQISDIDDAVR	KGISLNPEQWSQLKEQISDIDDAVR	1,3122931076726211E-17	3	_KGISLNPEQWSQLKEQISDIDDAVR_	1778544,875	89705,15625	86131,2890625
C	OE480_FAIMS_LKJ1_Cap_20221008__rapamycom_0uM_4	4	SUB1	P53999	TCP4_HUMAN	0	KGISLNPEQWSQLKEQISDIDDAVR	KGISLNPEQWSQLKEQISDIDDAVR	3,4784967628674697E-19	4	_KGISLNPEQWSQLKEQISDIDDAVR_	1166583,125	55659,125	53441,94140625
C	OE480_FAIMS_LKJ1_Cap_20221008__rapamycom_0uM_4	4	SUB1	P53999	TCP4_HUMAN	0	GKVLIDIR	GKVLIDIR	1,7124173653904353E-06	2	_GKVLIDIR_	724015,375	126965,4140625	122494,640625
C	OE480_FAIMS_LKJ1_Cap_20221008__rapamycom_0uM_4	4	SUB1	P53999	TCP4_HUMAN	0	YVSVRDFKGK	YVSVRDFKGK	1,321803541967944E-15	3	_YVSVRDFKGK_	2585884,75	118888,375	114728,078125
C	OE480_FAIMS_LKJ1_Cap_20221008__rapamycom_0uM_4	4	SUB1	P53999	TCP4_HUMAN	0	YVSVRDFKGK	YVSVRDFKGK	6,092213834626154E-22	2	_YVSVRDFKGK_	55303,17578125	3467,08251953125	3345,75341796875
C	OE480_FAIMS_LKJ1_Cap_20221008__rapamycom_0uM_4	4	SUB1	P53999	TCP4_HUMAN	0	QVAPEKPVKK	QVAPEKPVKK	2,4058536362669234E-18	2	_QVAPEKPVKK_	312576,21875	64824,0390625	63280,453125
C	OE480_FAIMS_LKJ1_Cap_20221008__rapamycom_0uM_4	4	SUB1	P53999	TCP4_HUMAN	0	EQISDIDDAVR	EQISDIDDAVR	1,623536990222505E-14	2	_EQISDIDDAVR_	90191,890625	41896,609375	40343,36328125
C	OE480_FAIMS_LKJ1_Cap_20221008__rapamycom_0uM_4	4	SUB1	P53999	TCP4_HUMAN	0	GISLNPEQWSQLK	GISLNPEQWSQLK	3,1821988586120225E-13	2	_GISLNPEQWSQLK_	156057,0625	31063,283203125	29750,28515625
C	OE480_FAIMS_LKJ1_Cap_20221008__rapamycom_0uM_4	4	SUB1	P53999	TCP4_HUMAN	0	GKVLIDIREYWMDPEGEMKPGR	GKVLIDIREYWMDPEGEMKPGR	4,939125340221572E-25	4	_GKVLIDIREYWMDPEGEMKPGR_	506304,5625	30100,26171875	28898,208984375
C	OE480_FAIMS_LKJ1_Cap_20221008__rapamycom_0uM_4	4	SUB1	P53999	TCP4_HUMAN	0	GKVLIDIREYWMDPEGEMKPGR	GKVLIDIREYWMDPEGEMKPGR	1,3789462516256162E-14	5	_GKVLIDIREYWMDPEGEMKPGR_	61811,47265625	2940,50341796875	2822,95751953125
C	OE480_FAIMS_LKJ1_Cap_20221008__rapamycom_0uM_4	4	SUB1	P53999	TCP4_HUMAN	0	DFKGKVLIDIR	DFKGKVLIDIR	9,783958999630552E-07	3	_DFKGKVLIDIR_	401671,75	31393,154296875	30190,0234375
C	OE480_FAIMS_LKJ1_Cap_20221008__rapamycom_0uM_4	4	SUB1	P53999	TCP4_HUMAN	0	KQVAPEKPVKK	KQVAPEKPVKK	2,071122986056175E-15	3	_KQVAPEKPVKK_	42605,9453125	5972,197265625	5829,98779296875
C	OE480_FAIMS_LKJ1_Cap_20221008__rapamycom_0uM_4	4	SUB1	P53999	TCP4_HUMAN	0	KQVAPEKPVKK	KQVAPEKPVKK	6,5632681952721644E-24	2	_KQVAPEKPVKK_	60201,4296875	11291,03515625	11022,173828125
C	OE480_FAIMS_LKJ1_Cap_20221008__rapamycom_0uM_4	4	SUB1	P53999	TCP4_HUMAN	0	MRYVSVRDFK	MRYVSVRDFK	5,4992747826817E-07	3	_MRYVSVRDFK_	207083,015625	15321,1298828125	14781,9033203125
C	OE480_FAIMS_LKJ1_Cap_20221008__rapamycom_0uM_4	4	SUB1	P53999	TCP4_HUMAN	0	GISLNPEQWSQLKEQISDIDDAVRK	GISLNPEQWSQLKEQISDIDDAVRK	1,2520159969334235E-19	4	_GISLNPEQWSQLKEQISDIDDAVRK_	55577,2109375	4672,10205078125	4489,67236328125
C	OE480_FAIMS_LKJ1_Cap_20221008__rapamycom_0uM_4	4	SUB1	P53999	TCP4_HUMAN	0	EQISDIDDAVRKL	EQISDIDDAVRKL	6,115904607791172E-11	3	_EQISDIDDAVRKL_	42075,90625	3299,415771484375	3165,85888671875
C	OE480_FAIMS_LKJ1_Cap_20221008__rapamycom_0uM_4	4	POLG	P54098	DPOG1_HUMAN	0	ELNLPVDRTEGGWISLQDLR	ELNLPVDRTEGGWISLQDLR	7,128143137748048E-07	3	_ELNLPVDRTEGGWISLQDLR_	46597,9765625	38379,09375	36862,6953125
C	OE480_FAIMS_LKJ1_Cap_20221008__rapamycom_0uM_4	4	POLG	P54098	DPOG1_HUMAN	0	DWQEQLVVGHNVSFDR	DWQEQLVVGHNVSFDR	4,094139422474735E-14	3	_DWQEQLVVGHNVSFDR_	39662,63671875	10847,6552734375	10413,177734375
C	OE480_FAIMS_LKJ1_Cap_20221008__rapamycom_0uM_4	4	POLG	P54098	DPOG1_HUMAN	0	EQYLIQGSR	EQYLIQGSR	3,166114697135046E-11	2	_EQYLIQGSR_	8926,67578125	10410,0986328125	10062,751953125
C	OE480_FAIMS_LKJ1_Cap_20221008__rapamycom_0uM_4	4	POLG	P54098	DPOG1_HUMAN	0	AALALQITNLLTR	AALALQITNLLTR	2,1150213651321213E-25	2	_AALALQITNLLTR_	86953,1796875	11402,0849609375	10893,72265625
C	OE480_FAIMS_LKJ1_Cap_20221008__rapamycom_0uM_4	4	POLG	P54098	DPOG1_HUMAN	0	AALALQITNLLTR	AALALQITNLLTR	3,432423977452387E-10	3	_AALALQITNLLTR_	5061,28369140625	442,49114990234375	422,76416015625
C	OE480_FAIMS_LKJ1_Cap_20221008__rapamycom_0uM_4	4	POLG	P54098	DPOG1_HUMAN	0	IYGAGQPFAER	IYGAGQPFAER	4,966018374809381E-13	2	_IYGAGQPFAER_	37713,2421875	9349,490234375	8979,6845703125
C	OE480_FAIMS_LKJ1_Cap_20221008__rapamycom_0uM_4	4	POLG	P54098	DPOG1_HUMAN	0	YGPEGEAVPVAIPEER	YGPEGEAVPVAIPEER	2,254335763510411E-28	2	_YGPEGEAVPVAIPEER_	55224,1953125	9552,341796875	9131,298828125
C	OE480_FAIMS_LKJ1_Cap_20221008__rapamycom_0uM_4	4	POLG	P54098	DPOG1_HUMAN	0	AVEPTWLTASNARPDR	AVEPTWLTASNARPDR	2,130520596491566E-24	3	_AVEPTWLTASNARPDR_	67316,21875	7977,0107421875	7671,11279296875
C	OE480_FAIMS_LKJ1_Cap_20221008__rapamycom_0uM_4	4	POLG	P54098	DPOG1_HUMAN	0	MEDGTLQAGPGGASGPR	MEDGTLQAGPGGASGPR	9,299531136129761E-17	2	_MEDGTLQAGPGGASGPR_	54720,06640625	4976,69140625	4806,19775390625
C	OE480_FAIMS_LKJ1_Cap_20221008__rapamycom_0uM_4	4	POLG	P54098	DPOG1_HUMAN	0	TPVLGCCISR	TPVLGCCISR	2,775720567988073E-12	2	_TPVLGC[Carbamidomethyl (C)]C[Carbamidomethyl (C)]ISR_	12269,31640625	4181,79150390625	4043,420654296875
C	OE480_FAIMS_LKJ1_Cap_20221008__rapamycom_0uM_4	4	POLG	P54098	DPOG1_HUMAN	0	YLAEAQGTYEELQR	YLAEAQGTYEELQR	6,602134722125754E-26	2	_YLAEAQGTYEELQR_	36691,88671875	3030,893310546875	2913,453857421875
C	OE480_FAIMS_LKJ1_Cap_20221008__rapamycom_0uM_4	4	POLG	P54098	DPOG1_HUMAN	0	LPTGTTLESAGVVCPYR	LPTGTTLESAGVVCPYR	2,522308919144899E-17	2	_LPTGTTLESAGVVC[Carbamidomethyl (C)]PYR_	24950,67578125	3545,8876953125	3399,25537109375
C	OE480_FAIMS_LKJ1_Cap_20221008__rapamycom_0uM_4	4	POLG	P54098	DPOG1_HUMAN	0	SLMDLANDACQLLSGER	SLMDLANDACQLLSGER	5,43038815698768E-20	3	_SLMDLANDAC[Carbamidomethyl (C)]QLLSGER_	36300,5625	2804,53369140625	2672,628662109375
C	OE480_FAIMS_LKJ1_Cap_20221008__rapamycom_0uM_4	4	CLNS1A	P54105	ICLN_HUMAN	0	GLGTGTLYIAESR	GLGTGTLYIAESR	4,141321131427607E-25	2	_GLGTGTLYIAESR_	3357851	565508,4375	542740,4375
C	OE480_FAIMS_LKJ1_Cap_20221008__rapamycom_0uM_4	4	CLNS1A	P54105	ICLN_HUMAN	0	GLGTGTLYIAESR	GLGTGTLYIAESR	2,0340338185271541E-16	3	_GLGTGTLYIAESR_	65448,34765625	8268,8271484375	7935,91845703125
C	OE480_FAIMS_LKJ1_Cap_20221008__rapamycom_0uM_4	4	CLNS1A	P54105	ICLN_HUMAN	0	SFPPPGPAEGLLR	SFPPPGPAEGLLR	2,512832552471975E-09	2	_SFPPPGPAEGLLR_	834351,125	313676,21875	300883,5
C	OE480_FAIMS_LKJ1_Cap_20221008__rapamycom_0uM_4	4	CLNS1A	P54105	ICLN_HUMAN	0	LSWLDGSGLGFSLEYPTISLHALSR	LSWLDGSGLGFSLEYPTISLHALSR	6,87947544248502E-21	3	_LSWLDGSGLGFSLEYPTISLHALSR_	4356495	327340,90625	313828,15625
C	OE480_FAIMS_LKJ1_Cap_20221008__rapamycom_0uM_4	4	CLNS1A	P54105	ICLN_HUMAN	0	LSWLDGSGLGFSLEYPTISLHALSR	LSWLDGSGLGFSLEYPTISLHALSR	1,0754407803254736E-24	4	_LSWLDGSGLGFSLEYPTISLHALSR_	335331,78125	24470,521484375	23458,56640625
C	OE480_FAIMS_LKJ1_Cap_20221008__rapamycom_0uM_4	4	CLNS1A	P54105	ICLN_HUMAN	0	DRSDCLGEHLYVMVNAK	DRSDCLGEHLYVMVNAK	7,226812322022902E-27	3	_DRSDC[Carbamidomethyl (C)]LGEHLYVMVNAK_	567794,9375	73030,875	70218,5078125
C	OE480_FAIMS_LKJ1_Cap_20221008__rapamycom_0uM_4	4	CLNS1A	P54105	ICLN_HUMAN	0	DRSDCLGEHLYVMVNAK	DRSDCLGEHLYVMVNAK	5,63105570858202E-16	4	_DRSDC[Carbamidomethyl (C)]LGEHLYVMVNAK_	487224,375	23011,775390625	22125,634765625
C	OE480_FAIMS_LKJ1_Cap_20221008__rapamycom_0uM_4	4	CLNS1A	P54105	ICLN_HUMAN	0	QQPDTEAVLNGK	QQPDTEAVLNGK	6,5944346788034796E-18	2	_QQPDTEAVLNGK_	927718,75	78837,0625	76066,40625
C	OE480_FAIMS_LKJ1_Cap_20221008__rapamycom_0uM_4	4	CLNS1A	P54105	ICLN_HUMAN	0	SDCLGEHLYVMVNAK	SDCLGEHLYVMVNAK	8,860877050576685E-17	3	_SDC[Carbamidomethyl (C)]LGEHLYVMVNAK_	705301,5	31345,681640625	29997,80859375
C	OE480_FAIMS_LKJ1_Cap_20221008__rapamycom_0uM_4	4	CLNS1A	P54105	ICLN_HUMAN	0	SDCLGEHLYVMVNAK	SDCLGEHLYVMVNAK	1,2638459241911416E-26	2	_SDC[Carbamidomethyl (C)]LGEHLYVMVNAK_	44472,4453125	930,3648071289062	890,40966796875
C	OE480_FAIMS_LKJ1_Cap_20221008__rapamycom_0uM_4	4	CLNS1A	P54105	ICLN_HUMAN	0	LEGMLSQSVSSQYNMAGVR	LEGMLSQSVSSQYNMAGVR	2,1980289371695375E-26	3	_LEGMLSQSVSSQYNMAGVR_	210086,09375	23515,84765625	22558,2890625
C	OE480_FAIMS_LKJ1_Cap_20221008__rapamycom_0uM_4	4	CLNS1A	P54105	ICLN_HUMAN	0	TEDSIRDYEDGMEVDTTPTVAGQFEDADVDH	TEDSIRDYEDGMEVDTTPTVAGQFEDADVDH	4,531170524951707E-15	4	_TEDSIRDYEDGMEVDTTPTVAGQFEDADVDH_	326602,25	8998,298828125	8625,0771484375
C	OE480_FAIMS_LKJ1_Cap_20221008__rapamycom_0uM_4	4	CLNS1A	P54105	ICLN_HUMAN	0	DYEDGMEVDTTPTVAGQFEDADVDH	DYEDGMEVDTTPTVAGQFEDADVDH	2,23871204544217E-19	3	_DYEDGMEVDTTPTVAGQFEDADVDH_	60618,265625	1823,36767578125	1745,5753173828125
C	OE480_FAIMS_LKJ1_Cap_20221008__rapamycom_0uM_4	4	BLM	P54132	BLM_HUMAN	0	SVEGYYQESGR	SVEGYYQESGR	4,204035666904844E-10	2	_SVEGYYQESGR_	3330,167236328125	1872,1064453125	1817,345947265625
C	OE480_FAIMS_LKJ1_Cap_20221008__rapamycom_0uM_4	4	RARS1	P54136	SYRC_HUMAN	0	GFDILGIKPVQR	GFDILGIKPVQR	2,4014352777757267E-24	2	_GFDILGIKPVQR_	2955761,25	736217,5625	706429,5625
C	OE480_FAIMS_LKJ1_Cap_20221008__rapamycom_0uM_4	4	RARS1	P54136	SYRC_HUMAN	0	GFDILGIKPVQR	GFDILGIKPVQR	1,2868941471214253E-20	3	_GFDILGIKPVQR_	3528165	521992,28125	500867,09375
C	OE480_FAIMS_LKJ1_Cap_20221008__rapamycom_0uM_4	4	RARS1	P54136	SYRC_HUMAN	0	LFEFAGYDVLR	LFEFAGYDVLR	2,9801135416291123E-17	2	_LFEFAGYDVLR_	5221028,5	1056821,375	1014973,5625
C	OE480_FAIMS_LKJ1_Cap_20221008__rapamycom_0uM_4	4	RARS1	P54136	SYRC_HUMAN	0	LFEFAGYDVLR	LFEFAGYDVLR	4,174718180258649E-23	3	_LFEFAGYDVLR_	32208,70703125	3527,08203125	3387,3798828125
C	OE480_FAIMS_LKJ1_Cap_20221008__rapamycom_0uM_4	4	RARS1	P54136	SYRC_HUMAN	0	STIIGESISR	STIIGESISR	1,8734327587517964E-14	2	_STIIGESISR_	3685660,25	868017,4375	838118,9375
C	OE480_FAIMS_LKJ1_Cap_20221008__rapamycom_0uM_4	4	RARS1	P54136	SYRC_HUMAN	0	LMDLLGEGLKR	LMDLLGEGLKR	1,9160856749696352E-20	3	_LMDLLGEGLKR_	6969903	799463	765425,375
C	OE480_FAIMS_LKJ1_Cap_20221008__rapamycom_0uM_4	4	RARS1	P54136	SYRC_HUMAN	0	LMDLLGEGLKR	LMDLLGEGLKR	5,0934014911781595E-18	2	_LMDLLGEGLKR_	115593,109375	24800,68359375	23744,970703125
C	OE480_FAIMS_LKJ1_Cap_20221008__rapamycom_0uM_4	4	RARS1	P54136	SYRC_HUMAN	0	LMDLLGEGLKR	LMDLLGEGLKR	1,1376384556023511E-17	3	_LM[Oxidation (M)]DLLGEGLKR_	129594,15625	7961,71240234375	7655,64111328125
C	OE480_FAIMS_LKJ1_Cap_20221008__rapamycom_0uM_4	4	RARS1	P54136	SYRC_HUMAN	0	LMDLLGEGLKR	LMDLLGEGLKR	1,6757185029245407E-14	2	_LM[Oxidation (M)]DLLGEGLKR_	14324,828125	2124,59716796875	2042,9332275390625
C	OE480_FAIMS_LKJ1_Cap_20221008__rapamycom_0uM_4	4	RARS1	P54136	SYRC_HUMAN	0	IVFVPGCSIPLTIVK	IVFVPGCSIPLTIVK	1,3840386485729321E-27	2	_IVFVPGC[Carbamidomethyl (C)]SIPLTIVK_	4567254	830413,4375	794419,5625
C	OE480_FAIMS_LKJ1_Cap_20221008__rapamycom_0uM_4	4	RARS1	P54136	SYRC_HUMAN	0	LANIDEEMLQK	LANIDEEMLQK	2,5612584039607326E-17	2	_LANIDEEMLQK_	5969245	499299,96875	479322,1875
C	OE480_FAIMS_LKJ1_Cap_20221008__rapamycom_0uM_4	4	RARS1	P54136	SYRC_HUMAN	0	LANIDEEMLQK	LANIDEEMLQK	6,2883854010743186E-15	3	_LANIDEEMLQK_	65956,390625	1868,4327392578125	1793,669189453125
C	OE480_FAIMS_LKJ1_Cap_20221008__rapamycom_0uM_4	4	RARS1	P54136	SYRC_HUMAN	0	IYDALDVSLIER	IYDALDVSLIER	1,2126546615258238E-23	2	_IYDALDVSLIER_	1824335,5	343713,5	328783,03125
C	OE480_FAIMS_LKJ1_Cap_20221008__rapamycom_0uM_4	4	RARS1	P54136	SYRC_HUMAN	0	IYDALDVSLIER	IYDALDVSLIER	2,5923986403406736E-21	3	_IYDALDVSLIER_	115449,78125	17544,697265625	16782,814453125
C	OE480_FAIMS_LKJ1_Cap_20221008__rapamycom_0uM_4	4	RARS1	P54136	SYRC_HUMAN	0	VIVDFSSPNIAK	VIVDFSSPNIAK	1,4162849797846974E-24	2	_VIVDFSSPNIAK_	3767032,5	363319,09375	347867,34375
C	OE480_FAIMS_LKJ1_Cap_20221008__rapamycom_0uM_4	4	RARS1	P54136	SYRC_HUMAN	0	SDGGYTYDTSDLAAIK	SDGGYTYDTSDLAAIK	7,09116060824535E-15	2	_SDGGYTYDTSDLAAIK_	3790594,75	357813,875	343427,46875
C	OE480_FAIMS_LKJ1_Cap_20221008__rapamycom_0uM_4	4	RARS1	P54136	SYRC_HUMAN	0	SDGGYTYDTSDLAAIK	SDGGYTYDTSDLAAIK	2,475498745630647E-15	3	_SDGGYTYDTSDLAAIK_	277655,46875	6364,03173828125	6108,22509765625
C	OE480_FAIMS_LKJ1_Cap_20221008__rapamycom_0uM_4	4	RARS1	P54136	SYRC_HUMAN	0	NMINIISR	NMINIISR	1,4730587991944806E-11	2	_NMINIISR_	1973830,125	329590,4375	316729,40625
C	OE480_FAIMS_LKJ1_Cap_20221008__rapamycom_0uM_4	4	RARS1	P54136	SYRC_HUMAN	0	LNDYIFSFDK	LNDYIFSFDK	7,022362616653256E-26	2	_LNDYIFSFDK_	2706774,5	307237,09375	295226,8125
C	OE480_FAIMS_LKJ1_Cap_20221008__rapamycom_0uM_4	4	RARS1	P54136	SYRC_HUMAN	0	DKVLTAEELNAAQTSVAYGCIK	DKVLTAEELNAAQTSVAYGCIK	1,8248333721448303E-15	3	_DKVLTAEELNAAQTSVAYGC[Carbamidomethyl (C)]IK_	1700094,125	212652,359375	204171,171875
C	OE480_FAIMS_LKJ1_Cap_20221008__rapamycom_0uM_4	4	RARS1	P54136	SYRC_HUMAN	0	DKVLTAEELNAAQTSVAYGCIK	DKVLTAEELNAAQTSVAYGCIK	1,3405378079045048E-11	4	_DKVLTAEELNAAQTSVAYGC[Carbamidomethyl (C)]IK_	66756,4296875	10365,875	9952,525390625
C	OE480_FAIMS_LKJ1_Cap_20221008__rapamycom_0uM_4	4	RARS1	P54136	SYRC_HUMAN	0	MLLCEAVAAVMAK	MLLCEAVAAVMAK	1,0040509541279212E-23	2	_MLLC[Carbamidomethyl (C)]EAVAAVMAK_	1715927,625	176159,640625	168915,203125
C	OE480_FAIMS_LKJ1_Cap_20221008__rapamycom_0uM_4	4	RARS1	P54136	SYRC_HUMAN	0	MLLCEAVAAVMAK	MLLCEAVAAVMAK	1,3075184557900579E-20	3	_MLLC[Carbamidomethyl (C)]EAVAAVMAK_	234200,125	23869,8203125	22888,681640625
C	OE480_FAIMS_LKJ1_Cap_20221008__rapamycom_0uM_4	4	RARS1	P54136	SYRC_HUMAN	0	YADLSHNR	YADLSHNR	4,0430363924593344E-23	2	_YADLSHNR_	790028,4375	202595,375	197641,875
C	OE480_FAIMS_LKJ1_Cap_20221008__rapamycom_0uM_4	4	RARS1	P54136	SYRC_HUMAN	0	FGDYQCNSAMGISQMLK	FGDYQCNSAMGISQMLK	8,360449047406044E-27	3	_FGDYQC[Carbamidomethyl (C)]NSAMGISQMLK_	2254539,25	145577,09375	139838,078125
C	OE480_FAIMS_LKJ1_Cap_20221008__rapamycom_0uM_4	4	RARS1	P54136	SYRC_HUMAN	0	FGDYQCNSAMGISQMLK	FGDYQCNSAMGISQMLK	4,934494149514925E-26	2	_FGDYQC[Carbamidomethyl (C)]NSAMGISQMLK_	589488,25	41189,39453125	39565,65625
C	OE480_FAIMS_LKJ1_Cap_20221008__rapamycom_0uM_4	4	RARS1	P54136	SYRC_HUMAN	0	FGDYQCNSAMGISQMLK	FGDYQCNSAMGISQMLK	2,0161079466423707E-21	2	_FGDYQC[Carbamidomethyl (C)]NSAM[Oxidation (M)]GISQMLK_	57191,921875	4173,744140625	4003,955078125
C	OE480_FAIMS_LKJ1_Cap_20221008__rapamycom_0uM_4	4	RARS1	P54136	SYRC_HUMAN	0	VFHAGFGVVLGEDKKK	VFHAGFGVVLGEDKKK	2,7969858465252104E-17	3	_VFHAGFGVVLGEDKKK_	796045,1875	101880,0859375	98052,6875
C	OE480_FAIMS_LKJ1_Cap_20221008__rapamycom_0uM_4	4	RARS1	P54136	SYRC_HUMAN	0	VFHAGFGVVLGEDKKK	VFHAGFGVVLGEDKKK	1,5131521925442475E-15	4	_VFHAGFGVVLGEDKKK_	1713770,5	91731,0078125	88281,6484375
C	OE480_FAIMS_LKJ1_Cap_20221008__rapamycom_0uM_4	4	RARS1	P54136	SYRC_HUMAN	0	KVIVDFSSPNIAK	KVIVDFSSPNIAK	6,596044219039999E-25	2	_KVIVDFSSPNIAK_	1275120,5	121430,171875	116755,71875
C	OE480_FAIMS_LKJ1_Cap_20221008__rapamycom_0uM_4	4	RARS1	P54136	SYRC_HUMAN	0	KVIVDFSSPNIAK	KVIVDFSSPNIAK	1,2130860573303946E-12	3	_KVIVDFSSPNIAK_	314389,21875	63024,64453125	60598,3671875
C	OE480_FAIMS_LKJ1_Cap_20221008__rapamycom_0uM_4	4	RARS1	P54136	SYRC_HUMAN	0	IYDALDVSLIERGESFYQDR	IYDALDVSLIERGESFYQDR	3,2223333488157786E-20	3	_IYDALDVSLIERGESFYQDR_	1707680,625	168618,5625	161996,265625
C	OE480_FAIMS_LKJ1_Cap_20221008__rapamycom_0uM_4	4	RARS1	P54136	SYRC_HUMAN	0	IYDALDVSLIERGESFYQDR	IYDALDVSLIERGESFYQDR	2,7258412201822377E-06	4	_IYDALDVSLIERGESFYQDR_	10126,4130859375	1250,6358642578125	1201,5150146484375
C	OE480_FAIMS_LKJ1_Cap_20221008__rapamycom_0uM_4	4	RARS1	P54136	SYRC_HUMAN	0	AYQCVVLLQGK	AYQCVVLLQGK	2,0798504280009627E-23	2	_AYQC[Carbamidomethyl (C)]VVLLQGK_	2749183,5	151320,15625	145415,09375
C	OE480_FAIMS_LKJ1_Cap_20221008__rapamycom_0uM_4	4	RARS1	P54136	SYRC_HUMAN	0	KIVFVPGCSIPLTIVK	KIVFVPGCSIPLTIVK	4,244411555855431E-27	3	_KIVFVPGC[Carbamidomethyl (C)]SIPLTIVK_	1792587,75	146522,15625	140219,578125
C	OE480_FAIMS_LKJ1_Cap_20221008__rapamycom_0uM_4	4	RARS1	P54136	SYRC_HUMAN	0	KIVFVPGCSIPLTIVK	KIVFVPGCSIPLTIVK	1,371047378591065E-18	2	_KIVFVPGC[Carbamidomethyl (C)]SIPLTIVK_	208483,671875	11782,037109375	11275,30859375
C	OE480_FAIMS_LKJ1_Cap_20221008__rapamycom_0uM_4	4	RARS1	P54136	SYRC_HUMAN	0	EMHVGHLR	EMHVGHLR	1,9426178483727455E-23	2	_EMHVGHLR_	372839,875	152029,625	147029,453125
C	OE480_FAIMS_LKJ1_Cap_20221008__rapamycom_0uM_4	4	RARS1	P54136	SYRC_HUMAN	0	MLDDRGNTAAYLLYAFTR	MLDDRGNTAAYLLYAFTR	5,7345317221407825E-15	3	_MLDDRGNTAAYLLYAFTR_	959555,125	133018,671875	127090,0390625
C	OE480_FAIMS_LKJ1_Cap_20221008__rapamycom_0uM_4	4	RARS1	P54136	SYRC_HUMAN	0	MLDDRGNTAAYLLYAFTR	MLDDRGNTAAYLLYAFTR	5,517749705747508E-15	4	_MLDDRGNTAAYLLYAFTR_	22325,94921875	2078,7099609375	1986,0504150390625
C	OE480_FAIMS_LKJ1_Cap_20221008__rapamycom_0uM_4	4	RARS1	P54136	SYRC_HUMAN	0	GFVQVDDGR	GFVQVDDGR	5,067988423717119E-21	2	_GFVQVDDGR_	625885,375	122550,8046875	118263,390625
C	OE480_FAIMS_LKJ1_Cap_20221008__rapamycom_0uM_4	4	RARS1	P54136	SYRC_HUMAN	0	MDVLVSECSAR	MDVLVSECSAR	7,809520917225262E-16	2	_[Acetyl (Protein N-term)]MDVLVSEC[Carbamidomethyl (C)]SAR_	537206,1875	109646,21875	105293,75
C	OE480_FAIMS_LKJ1_Cap_20221008__rapamycom_0uM_4	4	RARS1	P54136	SYRC_HUMAN	0	KDFVSEQLTSLLVNGVQLPALGENK	KDFVSEQLTSLLVNGVQLPALGENK	5,0116955031044784E-17	3	_KDFVSEQLTSLLVNGVQLPALGENK_	1506754,875	104554,0859375	99836,203125
C	OE480_FAIMS_LKJ1_Cap_20221008__rapamycom_0uM_4	4	RARS1	P54136	SYRC_HUMAN	0	KDFVSEQLTSLLVNGVQLPALGENK	KDFVSEQLTSLLVNGVQLPALGENK	1,5092953542281107E-22	4	_KDFVSEQLTSLLVNGVQLPALGENK_	154388,75	9382,3984375	8959,466796875
C	OE480_FAIMS_LKJ1_Cap_20221008__rapamycom_0uM_4	4	RARS1	P54136	SYRC_HUMAN	0	AYQCVVLLQGKNPDITK	AYQCVVLLQGKNPDITK	7,967774740198784E-26	3	_AYQC[Carbamidomethyl (C)]VVLLQGKNPDITK_	2161877,25	99433,875	95439,125
C	OE480_FAIMS_LKJ1_Cap_20221008__rapamycom_0uM_4	4	RARS1	P54136	SYRC_HUMAN	0	GESFYQDR	GESFYQDR	8,84827206364492E-19	2	_GESFYQDR_	632528,75	92117,3984375	89282,046875
C	OE480_FAIMS_LKJ1_Cap_20221008__rapamycom_0uM_4	4	RARS1	P54136	SYRC_HUMAN	0	VLTAEELNAAQTSVAYGCIK	VLTAEELNAAQTSVAYGCIK	2,3998506930302137E-19	3	_VLTAEELNAAQTSVAYGC[Carbamidomethyl (C)]IK_	1192919,125	83178,6015625	79824,234375
C	OE480_FAIMS_LKJ1_Cap_20221008__rapamycom_0uM_4	4	RARS1	P54136	SYRC_HUMAN	0	DFVSEQLTSLLVNGVQLPALGENK	DFVSEQLTSLLVNGVQLPALGENK	4,7641091056303327E-20	3	_DFVSEQLTSLLVNGVQLPALGENK_	1183814,5	78061,28125	79056,3515625
C	OE480_FAIMS_LKJ1_Cap_20221008__rapamycom_0uM_4	4	RARS1	P54136	SYRC_HUMAN	0	DFVSEQLTSLLVNGVQLPALGENK	DFVSEQLTSLLVNGVQLPALGENK	7,617056232769317E-24	4	_DFVSEQLTSLLVNGVQLPALGENK_	118364,640625	4541,02294921875	4598,9736328125
C	OE480_FAIMS_LKJ1_Cap_20221008__rapamycom_0uM_4	4	RARS1	P54136	SYRC_HUMAN	0	KDFVSEQLTSLLVNGVQLPALGENKK	KDFVSEQLTSLLVNGVQLPALGENKK	4,3712675140008065E-13	4	_KDFVSEQLTSLLVNGVQLPALGENKK_	1540920,625	63373,50390625	60288,80859375
C	OE480_FAIMS_LKJ1_Cap_20221008__rapamycom_0uM_4	4	RARS1	P54136	SYRC_HUMAN	0	KDFVSEQLTSLLVNGVQLPALGENKK	KDFVSEQLTSLLVNGVQLPALGENKK	3,345029181857808E-11	3	_KDFVSEQLTSLLVNGVQLPALGENKK_	93918,484375	17453,759765625	16604,201171875
C	OE480_FAIMS_LKJ1_Cap_20221008__rapamycom_0uM_4	4	RARS1	P54136	SYRC_HUMAN	0	GFVQVDDGRK	GFVQVDDGRK	6,73267776308586E-21	2	_GFVQVDDGRK_	449333,71875	78739,5390625	76099,140625
C	OE480_FAIMS_LKJ1_Cap_20221008__rapamycom_0uM_4	4	RARS1	P54136	SYRC_HUMAN	0	VFHAGFGVVLGEDK	VFHAGFGVVLGEDK	2,5784199985870537E-26	2	_VFHAGFGVVLGEDK_	377977,15625	63956,85546875	61265,359375
C	OE480_FAIMS_LKJ1_Cap_20221008__rapamycom_0uM_4	4	RARS1	P54136	SYRC_HUMAN	0	ILLDHEKEWK	ILLDHEKEWK	1,1360022596694563E-16	3	_ILLDHEKEWK_	1761481,375	64881,12890625	62650,47265625
C	OE480_FAIMS_LKJ1_Cap_20221008__rapamycom_0uM_4	4	RARS1	P54136	SYRC_HUMAN	0	LNDYIFSFDKMLDDR	LNDYIFSFDKMLDDR	1,2778908722340822E-23	3	_LNDYIFSFDKMLDDR_	779894,1875	54351,06640625	52152,12890625
C	OE480_FAIMS_LKJ1_Cap_20221008__rapamycom_0uM_4	4	RARS1	P54136	SYRC_HUMAN	0	DFVSEQLTSLLVNGVQLPALGENKK	DFVSEQLTSLLVNGVQLPALGENKK	6,749128326807189E-17	4	_DFVSEQLTSLLVNGVQLPALGENKK_	1032828,5	40743,3671875	39587,1953125
C	OE480_FAIMS_LKJ1_Cap_20221008__rapamycom_0uM_4	4	RARS1	P54136	SYRC_HUMAN	0	DFVSEQLTSLLVNGVQLPALGENKK	DFVSEQLTSLLVNGVQLPALGENKK	2,0941052172629867E-16	3	_DFVSEQLTSLLVNGVQLPALGENKK_	74922,796875	9011,529296875	8755,265625
C	OE480_FAIMS_LKJ1_Cap_20221008__rapamycom_0uM_4	4	RARS1	P54136	SYRC_HUMAN	0	LICDVSRQELNKIYDALDVSLIER	LICDVSRQELNKIYDALDVSLIER	6,848193870684052E-17	4	_LIC[Carbamidomethyl (C)]DVSRQELNKIYDALDVSLIER_	539347,5	33230,015625	31613,287109375
C	OE480_FAIMS_LKJ1_Cap_20221008__rapamycom_0uM_4	4	RARS1	P54136	SYRC_HUMAN	0	LICDVSRQELNKIYDALDVSLIER	LICDVSRQELNKIYDALDVSLIER	4,3268392028603755E-23	3	_LIC[Carbamidomethyl (C)]DVSRQELNKIYDALDVSLIER_	126315,515625	8596,265625	8178,091796875
C	OE480_FAIMS_LKJ1_Cap_20221008__rapamycom_0uM_4	4	RARS1	P54136	SYRC_HUMAN	0	GNTAAYLLYAFTR	GNTAAYLLYAFTR	1,1212598516943507E-23	3	_GNTAAYLLYAFTR_	120427,25	36415,6328125	34982,14453125
C	OE480_FAIMS_LKJ1_Cap_20221008__rapamycom_0uM_4	4	RARS1	P54136	SYRC_HUMAN	0	AAYPDLENPPLLVTPSQQAK	AAYPDLENPPLLVTPSQQAK	1,1222663735444245E-19	3	_AAYPDLENPPLLVTPSQQAK_	525120,625	36291,859375	34759,61328125
C	OE480_FAIMS_LKJ1_Cap_20221008__rapamycom_0uM_4	4	RARS1	P54136	SYRC_HUMAN	0	LNDYIFSFDKMLDDRGNTAAYLLYAFTR	LNDYIFSFDKMLDDRGNTAAYLLYAFTR	4,1661377859408715E-06	4	_LNDYIFSFDKM[Oxidation (M)]LDDRGNTAAYLLYAFTR_	87775,609375	15542,486328125	15253,2626953125
C	OE480_FAIMS_LKJ1_Cap_20221008__rapamycom_0uM_4	4	RARS1	P54136	SYRC_HUMAN	0	LNDYIFSFDKMLDDRGNTAAYLLYAFTR	LNDYIFSFDKMLDDRGNTAAYLLYAFTR	1,597908240838894E-20	4	_LNDYIFSFDKMLDDRGNTAAYLLYAFTR_	166984,0625	14671,4169921875	14399,32421875
C	OE480_FAIMS_LKJ1_Cap_20221008__rapamycom_0uM_4	4	RARS1	P54136	SYRC_HUMAN	0	LLQQEEEIK	LLQQEEEIK	3,4991289026686684E-14	2	_LLQQEEEIK_	367051,15625	30977,921875	29883,638671875
C	OE480_FAIMS_LKJ1_Cap_20221008__rapamycom_0uM_4	4	RARS1	P54136	SYRC_HUMAN	0	HLPDNECIEKVEIAGPGFINVHLRK	HLPDNECIEKVEIAGPGFINVHLRK	2,552698245118937E-21	4	_HLPDNEC[Carbamidomethyl (C)]IEKVEIAGPGFINVHLRK_	905088,125	30126,26953125	28903,7421875
C	OE480_FAIMS_LKJ1_Cap_20221008__rapamycom_0uM_4	4	RARS1	P54136	SYRC_HUMAN	0	NCGCLGASPNLEQLQEENLKLK	NCGCLGASPNLEQLQEENLKLK	5,434309252004042E-19	3	_NC[Carbamidomethyl (C)]GC[Carbamidomethyl (C)]LGASPNLEQLQEENLKLK_	287657,28125	27856,2265625	26733,048828125
C	OE480_FAIMS_LKJ1_Cap_20221008__rapamycom_0uM_4	4	RARS1	P54136	SYRC_HUMAN	0	HLPDNECIEKVEIAGPGFINVHLR	HLPDNECIEKVEIAGPGFINVHLR	1,1043371737735524E-19	5	_HLPDNEC[Carbamidomethyl (C)]IEKVEIAGPGFINVHLR_	165411,21875	20396,2265625	19586,169921875
C	OE480_FAIMS_LKJ1_Cap_20221008__rapamycom_0uM_4	4	RARS1	P54136	SYRC_HUMAN	0	HLPDNECIEKVEIAGPGFINVHLR	HLPDNECIEKVEIAGPGFINVHLR	3,580652931585784E-17	4	_HLPDNEC[Carbamidomethyl (C)]IEKVEIAGPGFINVHLR_	78914,359375	5297,3671875	5087,03125
C	OE480_FAIMS_LKJ1_Cap_20221008__rapamycom_0uM_4	4	RARS1	P54136	SYRC_HUMAN	0	FPEILQK	FPEILQK	1,2763956421155054E-15	2	_FPEILQK_	162797,15625	22013,49609375	21169,369140625
C	OE480_FAIMS_LKJ1_Cap_20221008__rapamycom_0uM_4	4	RARS1	P54136	SYRC_HUMAN	0	KRFDTEEEFK	KRFDTEEEFK	2,0824435687153442E-22	2	_KRFDTEEEFK_	137946,84375	12542,3818359375	12096,0615234375
C	OE480_FAIMS_LKJ1_Cap_20221008__rapamycom_0uM_4	4	RARS1	P54136	SYRC_HUMAN	0	KRFDTEEEFK	KRFDTEEEFK	1,8611788682738232E-10	3	_KRFDTEEEFK_	241234,765625	8385,7685546875	8087,53759765625
C	OE480_FAIMS_LKJ1_Cap_20221008__rapamycom_0uM_4	4	RARS1	P54136	SYRC_HUMAN	0	FDTEEEFK	FDTEEEFK	1,262119782746706E-09	2	_FDTEEEFK_	294112,03125	18414,78125	17807,501953125
C	OE480_FAIMS_LKJ1_Cap_20221008__rapamycom_0uM_4	4	RARS1	P54136	SYRC_HUMAN	0	LMDLLGEGLK	LMDLLGEGLK	5,953513883191496E-22	2	_LMDLLGEGLK_	109320,921875	18830,3046875	18077,65234375
C	OE480_FAIMS_LKJ1_Cap_20221008__rapamycom_0uM_4	4	RARS1	P54136	SYRC_HUMAN	0	LQEVFGHAIK	LQEVFGHAIK	1,4273066367892308E-24	2	_LQEVFGHAIK_	154122,734375	17698,154296875	17118,560546875
C	OE480_FAIMS_LKJ1_Cap_20221008__rapamycom_0uM_4	4	RARS1	P54136	SYRC_HUMAN	0	FDTEEEFKKR	FDTEEEFKKR	1,053913104953353E-19	3	_FDTEEEFKKR_	223187,25	12162,44921875	11757,21484375
C	OE480_FAIMS_LKJ1_Cap_20221008__rapamycom_0uM_4	4	RARS1	P54136	SYRC_HUMAN	0	FDTEEEFKKR	FDTEEEFKKR	7,999973148835347E-25	2	_FDTEEEFKKR_	51588,52734375	5656,53759765625	5468,02392578125
C	OE480_FAIMS_LKJ1_Cap_20221008__rapamycom_0uM_4	4	RARS1	P54136	SYRC_HUMAN	0	VFHAGFGVVLGEDKK	VFHAGFGVVLGEDKK	1,557711211781277E-15	3	_VFHAGFGVVLGEDKK_	127898,0390625	13703,93359375	13178,5634765625
C	OE480_FAIMS_LKJ1_Cap_20221008__rapamycom_0uM_4	4	RARS1	P54136	SYRC_HUMAN	0	VFHAGFGVVLGEDKK	VFHAGFGVVLGEDKK	1,97950239855082E-22	4	_VFHAGFGVVLGEDKK_	39768,921875	1178,577880859375	1133,394287109375
C	OE480_FAIMS_LKJ1_Cap_20221008__rapamycom_0uM_4	4	RARS1	P54136	SYRC_HUMAN	0	CILRFPEILQK	CILRFPEILQK	1,7744065878822487E-17	3	_C[Carbamidomethyl (C)]ILRFPEILQK_	402076,21875	13588,048828125	13040,83984375
C	OE480_FAIMS_LKJ1_Cap_20221008__rapamycom_0uM_4	4	RARS1	P54136	SYRC_HUMAN	0	ILKVNMWR	ILKVNMWR	2,417853951639333E-21	2	_ILKVNMWR_	87149,390625	11910,7041015625	11469,302734375
C	OE480_FAIMS_LKJ1_Cap_20221008__rapamycom_0uM_4	4	RARS1	P54136	SYRC_HUMAN	0	LICDVSRQELNK	LICDVSRQELNK	1,046513965620971E-21	2	_LIC[Carbamidomethyl (C)]DVSRQELNK_	141371,59375	9616,228515625	9288,78515625
C	OE480_FAIMS_LKJ1_Cap_20221008__rapamycom_0uM_4	4	RARS1	P54136	SYRC_HUMAN	0	LNHVGDWGTQFGMLIAHLQDKFPDYLTVSPPIGDLQVFYK	LNHVGDWGTQFGMLIAHLQDKFPDYLTVSPPIGDLQVFYK	7,611710987207841E-26	5	_LNHVGDWGTQFGMLIAHLQDKFPDYLTVSPPIGDLQVFYK_	254750,359375	7677,0458984375	7659,08349609375
C	OE480_FAIMS_LKJ1_Cap_20221008__rapamycom_0uM_4	4	RARS1	P54136	SYRC_HUMAN	0	VEIAGPGFINVHLRK	VEIAGPGFINVHLRK	1,254090551738144E-19	3	_VEIAGPGFINVHLRK_	74222,328125	6744,7939453125	6479,47802734375
C	OE480_FAIMS_LKJ1_Cap_20221008__rapamycom_0uM_4	4	RARS1	P54136	SYRC_HUMAN	0	GFDILGIKPVQRM	GFDILGIKPVQRM	2,4127717371709967E-22	3	_GFDILGIKPVQRM_	31677,359375	4741,09375	4553,96826171875
C	OE480_FAIMS_LKJ1_Cap_20221008__rapamycom_0uM_4	4	RARS1	P54136	SYRC_HUMAN	0	GFDILGIKPVQRM	GFDILGIKPVQRM	2,94934115673399E-07	2	_GFDILGIKPVQRM_	13613,9560546875	1487,5938720703125	1428,9190673828125
C	OE480_FAIMS_LKJ1_Cap_20221008__rapamycom_0uM_4	4	RARS1	P54136	SYRC_HUMAN	0	RFDTEEEFKK	RFDTEEEFKK	3,126788044620744E-22	3	_RFDTEEEFKK_	91464,7265625	6133,75244140625	5921,697265625
C	OE480_FAIMS_LKJ1_Cap_20221008__rapamycom_0uM_4	4	RARS1	P54136	SYRC_HUMAN	0	RFDTEEEFKK	RFDTEEEFKK	3,6382051843994875E-17	2	_RFDTEEEFKK_	8848,349609375	1169,1834716796875	1128,773681640625
C	OE480_FAIMS_LKJ1_Cap_20221008__rapamycom_0uM_4	4	RARS1	P54136	SYRC_HUMAN	0	VEIAGPGFINVHLR	VEIAGPGFINVHLR	1,3287508150352064E-20	3	_VEIAGPGFINVHLR_	84832,0703125	6264,3076171875	6011,68505859375
C	OE480_FAIMS_LKJ1_Cap_20221008__rapamycom_0uM_4	4	RARS1	P54136	SYRC_HUMAN	0	MNDIVKEFEDR	MNDIVKEFEDR	4,395538410068596E-20	3	_MNDIVKEFEDR_	76558,796875	6151,10009765625	5903,7841796875
C	OE480_FAIMS_LKJ1_Cap_20221008__rapamycom_0uM_4	4	RARS1	P54136	SYRC_HUMAN	0	AYQCVVLLQGKNPDITKAWK	AYQCVVLLQGKNPDITKAWK	5,798126314602286E-07	4	_AYQC[Carbamidomethyl (C)]VVLLQGKNPDITKAWK_	238000,9375	4335,63818359375	4156,052734375
C	OE480_FAIMS_LKJ1_Cap_20221008__rapamycom_0uM_4	4	RARS1	P54136	SYRC_HUMAN	0	AYQCVVLLQGKNPDITKAWK	AYQCVVLLQGKNPDITKAWK	2,055683688238656E-27	3	_AYQC[Carbamidomethyl (C)]VVLLQGKNPDITKAWK_	113426,828125	1933,3310546875	1853,2503662109375
C	OE480_FAIMS_LKJ1_Cap_20221008__rapamycom_0uM_4	4	RARS1	P54136	SYRC_HUMAN	0	NCGCLGASPNLEQLQEENLK	NCGCLGASPNLEQLQEENLK	3,558211609265143E-19	3	_NC[Carbamidomethyl (C)]GC[Carbamidomethyl (C)]LGASPNLEQLQEENLK_	233189,484375	4138,8056640625	3965,9755859375
C	OE480_FAIMS_LKJ1_Cap_20221008__rapamycom_0uM_4	4	RARS1	P54136	SYRC_HUMAN	0	LLQQEEEIKSLTAEIDRLK	LLQQEEEIKSLTAEIDRLK	1,2743269729097903E-17	4	_LLQQEEEIKSLTAEIDRLK_	120790,609375	4193,99951171875	4016,5283203125
C	OE480_FAIMS_LKJ1_Cap_20221008__rapamycom_0uM_4	4	RARS1	P54136	SYRC_HUMAN	0	QELNKIYDALDVSLIERGESFYQDR	QELNKIYDALDVSLIERGESFYQDR	9,494810004287026E-14	4	_QELNKIYDALDVSLIERGESFYQDR_	54140,90625	3980,89306640625	3804,781005859375
C	OE480_FAIMS_LKJ1_Cap_20221008__rapamycom_0uM_4	4	RARS1	P54136	SYRC_HUMAN	0	RAYQCVVLLQGKNPDITK	RAYQCVVLLQGKNPDITK	3,316835001561382E-21	3	_RAYQC[Carbamidomethyl (C)]VVLLQGKNPDITK_	30585,576171875	1999,9998779296875	1925,7845458984375
C	OE480_FAIMS_LKJ1_Cap_20221008__rapamycom_0uM_4	4	RARS1	P54136	SYRC_HUMAN	0	SLQAERNKPTKNMINIISR	SLQAERNKPTKNMINIISR	8,531750905352705E-18	4	_SLQAERNKPTKNMINIISR_	52502,8828125	2135,836181640625	2068,043701171875
C	OE480_FAIMS_LKJ1_Cap_20221008__rapamycom_0uM_4	4	RARS1	P54136	SYRC_HUMAN	0	TKEQKVNPR	TKEQKVNPR	3,6417603087550165E-25	2	_TKEQKVNPR_	9812,96875	1435,620361328125	1401,4354248046875
C	OE480_FAIMS_LKJ1_Cap_20221008__rapamycom_0uM_4	4	ATXN3	P54252	ATX3_HUMAN	0	MAEGGVTSEDYR	MAEGGVTSEDYR	2,69429139252116E-25	2	_MAEGGVTSEDYR_	95524,9140625	13501,4169921875	13080,4853515625
C	OE480_FAIMS_LKJ1_Cap_20221008__rapamycom_0uM_4	4	ATXN3	P54252	ATX3_HUMAN	0	AIQLSMQGSSR	AIQLSMQGSSR	3,0494420298594346E-24	2	_AIQLSMQGSSR_	55165,7578125	12842,0625	12385,4765625
C	OE480_FAIMS_LKJ1_Cap_20221008__rapamycom_0uM_4	4	ATXN3	P54252	ATX3_HUMAN	0	QEIDMEDEEADLRR	QEIDMEDEEADLRR	4,717206933898264E-24	3	_QEIDMEDEEADLRR_	138302,609375	12824,4306640625	12349,0341796875
C	OE480_FAIMS_LKJ1_Cap_20221008__rapamycom_0uM_4	4	ATXN3	P54252	ATX3_HUMAN	0	NISQDMTQTSGTNLTSEELRK	NISQDMTQTSGTNLTSEELRK	1,6069619656775607E-19	3	_NISQDMTQTSGTNLTSEELRK_	37956,75390625	10381,384765625	9982,4140625
C	OE480_FAIMS_LKJ1_Cap_20221008__rapamycom_0uM_4	4	ATXN3	P54252	ATX3_HUMAN	0	LRIDPINER	LRIDPINER	2,0845739317956135E-18	2	_LRIDPINER_	34111,3359375	6403,8828125	6175,78125
C	OE480_FAIMS_LKJ1_Cap_20221008__rapamycom_0uM_4	4	ATXN3	P54252	ATX3_HUMAN	0	VWGLELILFNSPEYQR	VWGLELILFNSPEYQR	4,009950332166267E-27	3	_VWGLELILFNSPEYQR_	52244,12109375	2440,685791015625	2347,97021484375
C	OE480_FAIMS_LKJ1_Cap_20221008__rapamycom_0uM_4	4	ATN1	P54259	ATN1_HUMAN	0	HGGLALQPGPPGLHPFPFHPSLGPLER	HGGLALQPGPPGLHPFPFHPSLGPLER	3,8363703547363046E-16	5	_HGGLALQPGPPGLHPFPFHPSLGPLER_	63192,89453125	11672,8505859375	11165,8486328125
C	OE480_FAIMS_LKJ1_Cap_20221008__rapamycom_0uM_4	4	ATN1	P54259	ATN1_HUMAN	0	GGGAASSVGGPNGGK	GGGAASSVGGPNGGK	0,0013436470835284943	2	_GGGAASSVGGPNGGK_	6217,375	580,3453979492188	566,5262451171875
C	OE480_FAIMS_LKJ1_Cap_20221008__rapamycom_0uM_4	4	PMS1	P54277	PMS1_HUMAN	0	LDELLQSQIEKR	LDELLQSQIEKR	9,845467132454377E-07	3	_LDELLQSQIEKR_	273860,125	34581,59375	33472,53515625
C	OE480_FAIMS_LKJ1_Cap_20221008__rapamycom_0uM_4	4	PMS1	P54277	PMS1_HUMAN	0	VTAYDLLSNR	VTAYDLLSNR	2,190171201462313E-10	2	_VTAYDLLSNR_	35080,8125	11856,13671875	11395,66015625
C	OE480_FAIMS_LKJ1_Cap_20221008__rapamycom_0uM_4	4	PMS1	P54277	PMS1_HUMAN	0	LDELLQSQIEK	LDELLQSQIEK	1,3819485938015919E-15	2	_LDELLQSQIEK_	42654,30078125	9645,94140625	9259,3701171875
C	OE480_FAIMS_LKJ1_Cap_20221008__rapamycom_0uM_4	4	PMS1	P54277	PMS1_HUMAN	0	AVDAPVMAMK	AVDAPVMAMK	8,430476944113385E-09	2	_AVDAPVMAMK_	26191,61328125	3543,063720703125	3423,279541015625
C	OE480_FAIMS_LKJ1_Cap_20221008__rapamycom_0uM_4	4	PMS1	P54277	PMS1_HUMAN	0	NSVGENIEPVK	NSVGENIEPVK	1,2661262256793976E-26	2	_NSVGENIEPVK_	47698,46875	4177,962890625	4036,050048828125
C	OE480_FAIMS_LKJ1_Cap_20221008__rapamycom_0uM_4	4	PMS1	P54277	PMS1_HUMAN	0	TAETDVLFNKVESSGK	TAETDVLFNKVESSGK	5,207350146795808E-06	3	_TAETDVLFNKVESSGK_	87089	2637,883056640625	2532,7861328125
C	OE480_FAIMS_LKJ1_Cap_20221008__rapamycom_0uM_4	4	PMS1	P54277	PMS1_HUMAN	0	TSLEDATLQIEELWK	TSLEDATLQIEELWK	1,0316434433579611E-29	3	_TSLEDATLQIEELWK_	29665,05078125	3543,180908203125	3371,4453125
C	OE480_FAIMS_LKJ1_Cap_20221008__rapamycom_0uM_4	4	PMS1	P54277	PMS1_HUMAN	0	LYPVFFLK	LYPVFFLK	1,6327374999510716E-09	2	_LYPVFFLK_	44845,26953125	3095,3349609375	2975,68359375
C	OE480_FAIMS_LKJ1_Cap_20221008__rapamycom_0uM_4	4	PMS1	P54277	PMS1_HUMAN	0	IQDLLMSFGILKPDLR	IQDLLMSFGILKPDLR	3,4012489786353987E-22	3	_IQDLLMSFGILKPDLR_	67723,375	2501,13623046875	2381,47900390625
C	OE480_FAIMS_LKJ1_Cap_20221008__rapamycom_0uM_4	4	PMS1	P54277	PMS1_HUMAN	0	LLSSSQIITSVVSVVK	LLSSSQIITSVVSVVK	1,9239338302656668E-18	3	_LLSSSQIITSVVSVVK_	31460,11328125	1422,762939453125	1354,98193359375
C	OE480_FAIMS_LKJ1_Cap_20221008__rapamycom_0uM_4	4	PMS1	P54277	PMS1_HUMAN	0	GEALGSICCIAEVLITTR	GEALGSICCIAEVLITTR	5,611221197127823E-19	3	_GEALGSIC[Carbamidomethyl (C)]C[Carbamidomethyl (C)]IAEVLITTR_	16187,935546875	1346,5863037109375	1285,765869140625
C	OE480_FAIMS_LKJ1_Cap_20221008__rapamycom_0uM_4	4	PMS1	P54277	PMS1_HUMAN	0	TAADNFSTQYVLDGSGHILSQKPSHLGQGTTVTALR	TAADNFSTQYVLDGSGHILSQKPSHLGQGTTVTALR	1,3112114082461928E-06	4	_TAADNFSTQYVLDGSGHILSQKPSHLGQGTTVTALR_	16876,662109375	626,72314453125	601,4490966796875
C	OE480_FAIMS_LKJ1_Cap_20221008__rapamycom_0uM_4	4	PMS2	P54278	PMS2_HUMAN	0	VVPLDFSMSSLAK	VVPLDFSMSSLAK	1,4430580517654475E-24	2	_VVPLDFSMSSLAK_	212311,4375	27223,658203125	26058,875
C	OE480_FAIMS_LKJ1_Cap_20221008__rapamycom_0uM_4	4	PMS2	P54278	PMS2_HUMAN	0	LVNTQDMSASQVDVAVK	LVNTQDMSASQVDVAVK	8,417447583085886E-27	2	_LVNTQDMSASQVDVAVK_	101733,78125	13521,474609375	12978,3720703125
C	OE480_FAIMS_LKJ1_Cap_20221008__rapamycom_0uM_4	4	PMS2	P54278	PMS2_HUMAN	0	LVNTQDMSASQVDVAVK	LVNTQDMSASQVDVAVK	1,2021902141385661E-08	3	_LVNTQDMSASQVDVAVK_	89482,8515625	1667,096923828125	1600,1376953125
C	OE480_FAIMS_LKJ1_Cap_20221008__rapamycom_0uM_4	4	PMS2	P54278	PMS2_HUMAN	0	LNEDIFIVDQHATDEKYNFEMLQQHTVLQGQR	LNEDIFIVDQHATDEKYNFEMLQQHTVLQGQR	1,0389947624221574E-17	4	_LNEDIFIVDQHATDEKYNFEMLQQHTVLQGQR_	49043,09375	6099,88623046875	5841,671875
C	OE480_FAIMS_LKJ1_Cap_20221008__rapamycom_0uM_4	4	PMS2	P54278	PMS2_HUMAN	0	LNEDIFIVDQHATDEKYNFEMLQQHTVLQGQR	LNEDIFIVDQHATDEKYNFEMLQQHTVLQGQR	1,208196798126447E-19	5	_LNEDIFIVDQHATDEKYNFEMLQQHTVLQGQR_	43923,78125	5091,7578125	4876,08544921875
C	OE480_FAIMS_LKJ1_Cap_20221008__rapamycom_0uM_4	4	PMS2	P54278	PMS2_HUMAN	0	QILLQEEK	QILLQEEK	9,999562775314064E-14	2	_QILLQEEK_	48900,8671875	5894,57373046875	5686,54296875
C	OE480_FAIMS_LKJ1_Cap_20221008__rapamycom_0uM_4	4	PMS2	P54278	PMS2_HUMAN	0	VLPQPTNLATPNTKR	VLPQPTNLATPNTKR	1,364906090340558E-06	3	_VLPQPTNLATPNTKR_	24696,953125	2589,6533203125	2498,697509765625
C	OE480_FAIMS_LKJ1_Cap_20221008__rapamycom_0uM_4	4	PMS2	P54278	PMS2_HUMAN	0	GTTVSVQQLFSTLPVR	GTTVSVQQLFSTLPVR	7,713705143351555E-14	2	_GTTVSVQQLFSTLPVR_	33878,92578125	2354,99072265625	2249,19384765625
C	OE480_FAIMS_LKJ1_Cap_20221008__rapamycom_0uM_4	4	PMS2	P54278	PMS2_HUMAN	0	GTTVSVQQLFSTLPVR	GTTVSVQQLFSTLPVR	2,3632507868631306E-21	3	_GTTVSVQQLFSTLPVR_	24684,46484375	2485,587646484375	2373,9033203125
C	OE480_FAIMS_LKJ1_Cap_20221008__rapamycom_0uM_4	4	PMS2	P54278	PMS2_HUMAN	0	LITHMGEMDHPWNCPHGRPTMR	LITHMGEMDHPWNCPHGRPTMR	4,459543844546344E-17	5	_LITHMGEMDHPWNC[Carbamidomethyl (C)]PHGRPTMR_	129548,078125	4628,48046875	4459,03271484375
C	OE480_FAIMS_LKJ1_Cap_20221008__rapamycom_0uM_4	4	PMS2	P54278	PMS2_HUMAN	0	HIANLGVISQN	HIANLGVISQN	1,6347799830492003E-13	2	_HIANLGVISQN_	80896,796875	5044,59130859375	4857,619140625
C	OE480_FAIMS_LKJ1_Cap_20221008__rapamycom_0uM_4	4	PMS2	P54278	PMS2_HUMAN	0	LIAPQTLNLTAVNEAVLIENLEIFRK	LIAPQTLNLTAVNEAVLIENLEIFRK	5,219584897293007E-27	4	_LIAPQTLNLTAVNEAVLIENLEIFRK_	38659,80859375	1760,294921875	1709,5517578125
C	OE480_FAIMS_LKJ1_Cap_20221008__rapamycom_0uM_4	4	PMS2	P54278	PMS2_HUMAN	0	SVHQICSGQVVLSLSTAVK	SVHQICSGQVVLSLSTAVK	8,08752076396072E-13	3	_SVHQIC[Carbamidomethyl (C)]SGQVVLSLSTAVK_	38204,37109375	2046,3157958984375	1962,9580078125
C	OE480_FAIMS_LKJ1_Cap_20221008__rapamycom_0uM_4	4	PMS2	P54278	PMS2_HUMAN	0	LIAPQTLNLTAVNEAVLIENLEIFR	LIAPQTLNLTAVNEAVLIENLEIFR	3,188257699506E-25	3	_LIAPQTLNLTAVNEAVLIENLEIFR_	26838,42578125	1949,287841796875	1987,421142578125
C	OE480_FAIMS_LKJ1_Cap_20221008__rapamycom_0uM_4	4	PMS2	P54278	PMS2_HUMAN	0	ICPGENQAAEDELRK	ICPGENQAAEDELRK	4,392056538614217E-09	3	_IC[Carbamidomethyl (C)]PGENQAAEDELRK_	163232,9375	1010,8421020507812	979,9089965820312
C	OE480_FAIMS_LKJ1_Cap_20221008__rapamycom_0uM_4	4	PMS2	P54278	PMS2_HUMAN	0	QILLQEEKLLLAVLK	QILLQEEKLLLAVLK	3,5618489513035176E-25	3	_QILLQEEKLLLAVLK_	88172,328125	1502,74072265625	1430,1297607421875
C	OE480_FAIMS_LKJ1_Cap_20221008__rapamycom_0uM_4	4	PMS2	P54278	PMS2_HUMAN	0	VKQMFASR	VKQMFASR	6,998597982305289E-06	2	_VKQMFASR_	1780,773681640625	770,7422485351562	745,263916015625
C	OE480_FAIMS_LKJ1_Cap_20221008__rapamycom_0uM_4	4	PMS2	P54278	PMS2_HUMAN	0	KEEILSSSDICQK	KEEILSSSDICQK	2,783405861871839E-14	2	_KEEILSSSDIC[Carbamidomethyl (C)]QK_	6674,759765625	564,8207397460938	545,0729370117188
C	OE480_FAIMS_LKJ1_Cap_20221008__rapamycom_0uM_4	4	PMS2	P54278	PMS2_HUMAN	0	KSVMIGTALNTSEMKK	KSVMIGTALNTSEMKK	7,512779218573016E-12	3	_KSVMIGTALNTSEMKK_	29833,83203125	685,0072631835938	660,6033935546875
C	OE480_FAIMS_LKJ1_Cap_20221008__rapamycom_0uM_4	4	PMS2	P54278	PMS2_HUMAN	0	RGMLSSSTSGAISDK	RGMLSSSTSGAISDK	1,8970095103666016E-07	2	_RGMLSSSTSGAISDK_	7417,25732421875	265,4064025878906	257,8477478027344
C	OE480_FAIMS_LKJ1_Cap_20221008__rapamycom_0uM_4	4	MYOM2	P54296	MYOM2_HUMAN	0	IESNYGVHTLEINR	IESNYGVHTLEINR	3,522620906405382E-06	3	_IESNYGVHTLEINR_	99351,53125	7078,65625	6836,1630859375
C	OE480_FAIMS_LKJ1_Cap_20221008__rapamycom_0uM_4	4	YARS1	P54577	SYYC_HUMAN	0	QVEPLDPPAGSAPGEHVFVK	QVEPLDPPAGSAPGEHVFVK	1,1247417362269868E-13	3	_QVEPLDPPAGSAPGEHVFVK_	6921887	573571,25	550688,5625
C	OE480_FAIMS_LKJ1_Cap_20221008__rapamycom_0uM_4	4	YARS1	P54577	SYYC_HUMAN	0	TVVSGLVQFVPKEELQDR	TVVSGLVQFVPKEELQDR	1,909798645997898E-25	3	_TVVSGLVQFVPKEELQDR_	6124486,5	540183,8125	518579,5
C	OE480_FAIMS_LKJ1_Cap_20221008__rapamycom_0uM_4	4	YARS1	P54577	SYYC_HUMAN	0	TVVSGLVQFVPKEELQDR	TVVSGLVQFVPKEELQDR	5,0680918705923134E-14	4	_TVVSGLVQFVPKEELQDR_	75256,9765625	9976,7958984375	9578,00390625
C	OE480_FAIMS_LKJ1_Cap_20221008__rapamycom_0uM_4	4	YARS1	P54577	SYYC_HUMAN	0	IITVEKHPDADSLYVEKIDVGEAEPR	IITVEKHPDADSLYVEKIDVGEAEPR	3,557405122724122E-28	4	_IITVEKHPDADSLYVEKIDVGEAEPR_	5864726,5	342874,53125	328448,75
C	OE480_FAIMS_LKJ1_Cap_20221008__rapamycom_0uM_4	4	YARS1	P54577	SYYC_HUMAN	0	IITVEKHPDADSLYVEKIDVGEAEPR	IITVEKHPDADSLYVEKIDVGEAEPR	1,2854096746418824E-18	5	_IITVEKHPDADSLYVEKIDVGEAEPR_	3016802,5	81860,0859375	78413,1875
C	OE480_FAIMS_LKJ1_Cap_20221008__rapamycom_0uM_4	4	YARS1	P54577	SYYC_HUMAN	0	IITVEKHPDADSLYVEKIDVGEAEPR	IITVEKHPDADSLYVEKIDVGEAEPR	2,7830217601279763E-26	3	_IITVEKHPDADSLYVEKIDVGEAEPR_	732161	62453,11328125	59825,2421875
C	OE480_FAIMS_LKJ1_Cap_20221008__rapamycom_0uM_4	4	YARS1	P54577	SYYC_HUMAN	0	ISEECIAQWK	ISEECIAQWK	4,917408787221213E-22	2	_ISEEC[Carbamidomethyl (C)]IAQWK_	4605122,5	489662,71875	470887,875
C	OE480_FAIMS_LKJ1_Cap_20221008__rapamycom_0uM_4	4	YARS1	P54577	SYYC_HUMAN	0	NSEPEEVIPSRLDIR	NSEPEEVIPSRLDIR	4,2261336660434416E-18	3	_NSEPEEVIPSRLDIR_	6257159,5	444977,71875	427508,40625
C	OE480_FAIMS_LKJ1_Cap_20221008__rapamycom_0uM_4	4	YARS1	P54577	SYYC_HUMAN	0	EYTLDVYR	EYTLDVYR	7,689187948295239E-24	2	_EYTLDVYR_	2225403,75	443153,4375	426108,5
C	OE480_FAIMS_LKJ1_Cap_20221008__rapamycom_0uM_4	4	YARS1	P54577	SYYC_HUMAN	0	VHLMNPMVPGLTGSK	VHLMNPMVPGLTGSK	3,97474715278329E-17	2	_VHLMNPMVPGLTGSK_	1301112,75	238376,390625	228304,34375
C	OE480_FAIMS_LKJ1_Cap_20221008__rapamycom_0uM_4	4	YARS1	P54577	SYYC_HUMAN	0	VHLMNPMVPGLTGSK	VHLMNPMVPGLTGSK	2,6991987988926256E-22	3	_VHLMNPMVPGLTGSK_	780772,875	141656,625	135669,3125
C	OE480_FAIMS_LKJ1_Cap_20221008__rapamycom_0uM_4	4	YARS1	P54577	SYYC_HUMAN	0	GVESQGMLLCASIEGINR	GVESQGMLLCASIEGINR	1,3168722110644128E-17	3	_GVESQGMLLC[Carbamidomethyl (C)]ASIEGINR_	3396437,25	323884,875	310432,75
C	OE480_FAIMS_LKJ1_Cap_20221008__rapamycom_0uM_4	4	YARS1	P54577	SYYC_HUMAN	0	GVESQGMLLCASIEGINR	GVESQGMLLCASIEGINR	6,0590364592014064E-18	2	_GVESQGMLLC[Carbamidomethyl (C)]ASIEGINR_	38103,140625	4183,57763671875	4009,761474609375
C	OE480_FAIMS_LKJ1_Cap_20221008__rapamycom_0uM_4	4	YARS1	P54577	SYYC_HUMAN	0	YLPALGYSK	YLPALGYSK	2,1633396400312776E-19	2	_YLPALGYSK_	2030822,125	325874,0625	313504,96875
C	OE480_FAIMS_LKJ1_Cap_20221008__rapamycom_0uM_4	4	YARS1	P54577	SYYC_HUMAN	0	AMLESIGVPLEK	AMLESIGVPLEK	7,6380457121125E-16	2	_AMLESIGVPLEK_	769870,75	278814,8125	267639,84375
C	OE480_FAIMS_LKJ1_Cap_20221008__rapamycom_0uM_4	4	YARS1	P54577	SYYC_HUMAN	0	HVLFPLKSEFVILRDEK	HVLFPLKSEFVILRDEK	3,35787552983063E-23	4	_HVLFPLKSEFVILRDEK_	4681983,5	171821,1875	164938,5
C	OE480_FAIMS_LKJ1_Cap_20221008__rapamycom_0uM_4	4	YARS1	P54577	SYYC_HUMAN	0	HVLFPLKSEFVILRDEK	HVLFPLKSEFVILRDEK	9,90763349030432E-27	3	_HVLFPLKSEFVILRDEK_	1375140,25	103275,4296875	99138,84375
C	OE480_FAIMS_LKJ1_Cap_20221008__rapamycom_0uM_4	4	YARS1	P54577	SYYC_HUMAN	0	LLDPIREK	LLDPIREK	2,6829138299665815E-18	2	_LLDPIREK_	892347,0625	256051,046875	247417,015625
C	OE480_FAIMS_LKJ1_Cap_20221008__rapamycom_0uM_4	4	YARS1	P54577	SYYC_HUMAN	0	APWELLELR	APWELLELR	1,4439364838283665E-16	2	_APWELLELR_	1275725	238460,953125	229171,90625
C	OE480_FAIMS_LKJ1_Cap_20221008__rapamycom_0uM_4	4	YARS1	P54577	SYYC_HUMAN	0	NLQEVLGEEKLK	NLQEVLGEEKLK	7,711907810047805E-20	2	_NLQEVLGEEKLK_	1759032,875	145334,296875	139764,65625
C	OE480_FAIMS_LKJ1_Cap_20221008__rapamycom_0uM_4	4	YARS1	P54577	SYYC_HUMAN	0	NLQEVLGEEKLK	NLQEVLGEEKLK	3,646748941495068E-17	3	_NLQEVLGEEKLK_	1286165,25	72286,1953125	69516,015625
C	OE480_FAIMS_LKJ1_Cap_20221008__rapamycom_0uM_4	4	YARS1	P54577	SYYC_HUMAN	0	VDAQFGGIDQR	VDAQFGGIDQR	2,1623437673589463E-16	2	_VDAQFGGIDQR_	1274376,125	195460,171875	188381,140625
C	OE480_FAIMS_LKJ1_Cap_20221008__rapamycom_0uM_4	4	YARS1	P54577	SYYC_HUMAN	0	QVEHPLLSGLLYPGLQALDEEYLK	QVEHPLLSGLLYPGLQALDEEYLK	7,071200771225689E-21	3	_QVEHPLLSGLLYPGLQALDEEYLK_	2968785,25	203135,34375	193553,78125
C	OE480_FAIMS_LKJ1_Cap_20221008__rapamycom_0uM_4	4	YARS1	P54577	SYYC_HUMAN	0	LASAAYPDPSK	LASAAYPDPSK	8,599659135202836E-17	2	_LASAAYPDPSK_	1269024	187774,3125	182055,890625
C	OE480_FAIMS_LKJ1_Cap_20221008__rapamycom_0uM_4	4	YARS1	P54577	SYYC_HUMAN	0	MSSSEEESKIDLLDRK	MSSSEEESKIDLLDRK	4,649154266305466E-18	3	_MSSSEEESKIDLLDRK_	2232881,5	167139,0625	160516,375
C	OE480_FAIMS_LKJ1_Cap_20221008__rapamycom_0uM_4	4	YARS1	P54577	SYYC_HUMAN	0	MSSSEEESKIDLLDRK	MSSSEEESKIDLLDRK	4,8882953305175914E-23	2	_MSSSEEESKIDLLDRK_	248635,40625	10029,5771484375	9631,8759765625
C	OE480_FAIMS_LKJ1_Cap_20221008__rapamycom_0uM_4	4	YARS1	P54577	SYYC_HUMAN	0	MSSSEEESKIDLLDRK	MSSSEEESKIDLLDRK	3,1432508880309047E-21	4	_MSSSEEESKIDLLDRK_	217830,578125	6313,0029296875	6062,947265625
C	OE480_FAIMS_LKJ1_Cap_20221008__rapamycom_0uM_4	4	YARS1	P54577	SYYC_HUMAN	0	MSSSEEESKIDLLDRK	MSSSEEESKIDLLDRK	9,625663210454557E-09	3	_M[Oxidation (M)]SSSEEESKIDLLDRK_	25755,515625	611,1589965820312	589,46728515625
C	OE480_FAIMS_LKJ1_Cap_20221008__rapamycom_0uM_4	4	YARS1	P54577	SYYC_HUMAN	0	NLQEVLGEEK	NLQEVLGEEK	2,3582164528216793E-19	2	_NLQEVLGEEK_	1876415,875	180196,65625	173641,203125
C	OE480_FAIMS_LKJ1_Cap_20221008__rapamycom_0uM_4	4	YARS1	P54577	SYYC_HUMAN	0	VSYYENVIK	VSYYENVIK	1,229495576186761E-22	2	_VSYYENVIK_	1678596,25	184631,9375	177790,328125
C	OE480_FAIMS_LKJ1_Cap_20221008__rapamycom_0uM_4	4	YARS1	P54577	SYYC_HUMAN	0	SEFVILRDEK	SEFVILRDEK	2,5110251189212863E-23	2	_SEFVILRDEK_	857392,9375	121663,3046875	117551,5859375
C	OE480_FAIMS_LKJ1_Cap_20221008__rapamycom_0uM_4	4	YARS1	P54577	SYYC_HUMAN	0	SEFVILRDEK	SEFVILRDEK	4,424024689505754E-16	3	_SEFVILRDEK_	541380,1875	42360,578125	40928,9609375
C	OE480_FAIMS_LKJ1_Cap_20221008__rapamycom_0uM_4	4	YARS1	P54577	SYYC_HUMAN	0	NSEPEEVIPSR	NSEPEEVIPSR	1,6425753254359875E-23	2	_NSEPEEVIPSR_	635424,8125	132582,328125	128051,359375
C	OE480_FAIMS_LKJ1_Cap_20221008__rapamycom_0uM_4	4	YARS1	P54577	SYYC_HUMAN	0	IYWGTATTGKPHVAYFVPMSK	IYWGTATTGKPHVAYFVPMSK	6,896680113775788E-29	4	_IYWGTATTGKPHVAYFVPMSK_	4108028,5	145161,703125	139174,296875
C	OE480_FAIMS_LKJ1_Cap_20221008__rapamycom_0uM_4	4	YARS1	P54577	SYYC_HUMAN	0	KLASAAYPDPSK	KLASAAYPDPSK	1,0739809050107624E-19	2	_KLASAAYPDPSK_	414126,125	87630,265625	84783,28125
C	OE480_FAIMS_LKJ1_Cap_20221008__rapamycom_0uM_4	4	YARS1	P54577	SYYC_HUMAN	0	KLASAAYPDPSK	KLASAAYPDPSK	3,2154749555587246E-22	3	_KLASAAYPDPSK_	226209,734375	39305,0859375	38028,01953125
C	OE480_FAIMS_LKJ1_Cap_20221008__rapamycom_0uM_4	4	YARS1	P54577	SYYC_HUMAN	0	IFTFAEK	IFTFAEK	2,128136047215555E-22	2	_IFTFAEK_	1035315,9375	96898,4453125	93364,6640625
C	OE480_FAIMS_LKJ1_Cap_20221008__rapamycom_0uM_4	4	YARS1	P54577	SYYC_HUMAN	0	TYTAYVDLEKDFAAEVVHPGDLK	TYTAYVDLEKDFAAEVVHPGDLK	1,0151101181731782E-13	4	_TYTAYVDLEKDFAAEVVHPGDLK_	2586360,5	81492,1015625	78264,6015625
C	OE480_FAIMS_LKJ1_Cap_20221008__rapamycom_0uM_4	4	YARS1	P54577	SYYC_HUMAN	0	TYTAYVDLEKDFAAEVVHPGDLK	TYTAYVDLEKDFAAEVVHPGDLK	9,317388265738506E-13	3	_TYTAYVDLEKDFAAEVVHPGDLK_	382271,875	6905,80517578125	6632,28369140625
C	OE480_FAIMS_LKJ1_Cap_20221008__rapamycom_0uM_4	4	YARS1	P54577	SYYC_HUMAN	0	HVLFPLKSEFVILR	HVLFPLKSEFVILR	2,4923645224650926E-18	3	_HVLFPLKSEFVILR_	626901	53266,359375	51008,46875
C	OE480_FAIMS_LKJ1_Cap_20221008__rapamycom_0uM_4	4	YARS1	P54577	SYYC_HUMAN	0	HVLFPLKSEFVILR	HVLFPLKSEFVILR	5,262539744489982E-21	2	_HVLFPLKSEFVILR_	217893,90625	29163,626953125	27926,826171875
C	OE480_FAIMS_LKJ1_Cap_20221008__rapamycom_0uM_4	4	YARS1	P54577	SYYC_HUMAN	0	RVHLMNPMVPGLTGSK	RVHLMNPMVPGLTGSK	2,4241765908586185E-30	2	_RVHLMNPMVPGLTGSK_	556165,9375	65771,625	63194,78125
C	OE480_FAIMS_LKJ1_Cap_20221008__rapamycom_0uM_4	4	YARS1	P54577	SYYC_HUMAN	0	AMLESIGVPLEKLK	AMLESIGVPLEKLK	2,0219169406140093E-20	3	_AMLESIGVPLEKLK_	694386,0625	56441,67578125	54170,78515625
C	OE480_FAIMS_LKJ1_Cap_20221008__rapamycom_0uM_4	4	YARS1	P54577	SYYC_HUMAN	0	IDVGEAEPR	IDVGEAEPR	4,36466000762183E-09	2	_IDVGEAEPR_	215457,21875	51316,87890625	49720,25
C	OE480_FAIMS_LKJ1_Cap_20221008__rapamycom_0uM_4	4	YARS1	P54577	SYYC_HUMAN	0	GQPDEELKPK	GQPDEELKPK	3,321671083282923E-15	2	_GQPDEELKPK_	419622,3125	46488,625	44958,703125
C	OE480_FAIMS_LKJ1_Cap_20221008__rapamycom_0uM_4	4	YARS1	P54577	SYYC_HUMAN	0	FNTPALKK	FNTPALKK	7,056272679799646E-20	2	_FNTPALKK_	453488,9375	44212,01953125	42823,265625
C	OE480_FAIMS_LKJ1_Cap_20221008__rapamycom_0uM_4	4	YARS1	P54577	SYYC_HUMAN	0	TVVSGLVQFVPKEELQDRLVVVLCNLKPQK	TVVSGLVQFVPKEELQDRLVVVLCNLKPQK	6,9824631387431945E-25	5	_TVVSGLVQFVPKEELQDRLVVVLC[Carbamidomethyl (C)]NLKPQK_	1304979,125	33294,41015625	31673,80859375
C	OE480_FAIMS_LKJ1_Cap_20221008__rapamycom_0uM_4	4	YARS1	P54577	SYYC_HUMAN	0	TVVSGLVQFVPKEELQDRLVVVLCNLKPQK	TVVSGLVQFVPKEELQDRLVVVLCNLKPQK	1,8825270061983626E-18	4	_TVVSGLVQFVPKEELQDRLVVVLC[Carbamidomethyl (C)]NLKPQK_	564840,3125	16552,689453125	15746,9892578125
C	OE480_FAIMS_LKJ1_Cap_20221008__rapamycom_0uM_4	4	YARS1	P54577	SYYC_HUMAN	0	NSVEVALNKLLDPIREK	NSVEVALNKLLDPIREK	6,767841851339838E-26	3	_NSVEVALNKLLDPIREK_	494733,375	42819,4921875	40974,8671875
C	OE480_FAIMS_LKJ1_Cap_20221008__rapamycom_0uM_4	4	YARS1	P54577	SYYC_HUMAN	0	KIFTFAEK	KIFTFAEK	3,5456028024388178E-12	2	_KIFTFAEK_	775798,125	39765,5234375	38428,74609375
C	OE480_FAIMS_LKJ1_Cap_20221008__rapamycom_0uM_4	4	YARS1	P54577	SYYC_HUMAN	0	NSVEVALNK	NSVEVALNK	1,6647952387764645E-08	2	_NSVEVALNK_	149764,5	31050,62109375	30080,806640625
C	OE480_FAIMS_LKJ1_Cap_20221008__rapamycom_0uM_4	4	YARS1	P54577	SYYC_HUMAN	0	GDAPSPEEKLHLITR	GDAPSPEEKLHLITR	3,000171177075932E-17	2	_[Acetyl (Protein N-term)]GDAPSPEEKLHLITR_	256236,640625	34146,390625	32789,76953125
C	OE480_FAIMS_LKJ1_Cap_20221008__rapamycom_0uM_4	4	YARS1	P54577	SYYC_HUMAN	0	QTNFMTK	QTNFMTK	7,792991541921388E-21	2	_QTNFMTK_	608904,3125	33431,671875	32237,583984375
C	OE480_FAIMS_LKJ1_Cap_20221008__rapamycom_0uM_4	4	YARS1	P54577	SYYC_HUMAN	0	LSSVVTQHDSKK	LSSVVTQHDSKK	2,5538869501670003E-19	3	_LSSVVTQHDSKK_	123746,5	8110,7822265625	7917,64892578125
C	OE480_FAIMS_LKJ1_Cap_20221008__rapamycom_0uM_4	4	YARS1	P54577	SYYC_HUMAN	0	GTDYQLSK	GTDYQLSK	7,468020993864417E-19	2	_GTDYQLSK_	308785,40625	30329,42578125	29276,37890625
C	OE480_FAIMS_LKJ1_Cap_20221008__rapamycom_0uM_4	4	YARS1	P54577	SYYC_HUMAN	0	GYEKGQPDEELKPK	GYEKGQPDEELKPK	3,929988932126735E-21	2	_GYEKGQPDEELKPK_	203983,546875	22671,732421875	21912,388671875
C	OE480_FAIMS_LKJ1_Cap_20221008__rapamycom_0uM_4	4	YARS1	P54577	SYYC_HUMAN	0	GYEKGQPDEELKPK	GYEKGQPDEELKPK	1,8303544175489503E-16	4	_GYEKGQPDEELKPK_	160219,4375	2739,435791015625	2647,686767578125
C	OE480_FAIMS_LKJ1_Cap_20221008__rapamycom_0uM_4	4	YARS1	P54577	SYYC_HUMAN	0	TVVSGLVQFVPK	TVVSGLVQFVPK	1,2724041236983072E-17	2	_TVVSGLVQFVPK_	435572,59375	25187,248046875	24141,796875
C	OE480_FAIMS_LKJ1_Cap_20221008__rapamycom_0uM_4	4	YARS1	P54577	SYYC_HUMAN	0	QVEHPLLSGLLYPGLQALDEEYLKVDAQFGGIDQR	QVEHPLLSGLLYPGLQALDEEYLKVDAQFGGIDQR	1,989489231607444E-16	4	_QVEHPLLSGLLYPGLQALDEEYLKVDAQFGGIDQR_	654153,1875	24948,150390625	24350,66796875
C	OE480_FAIMS_LKJ1_Cap_20221008__rapamycom_0uM_4	4	YARS1	P54577	SYYC_HUMAN	0	FIKGTDYQLSKEYTLDVYR	FIKGTDYQLSKEYTLDVYR	4,902726592220744E-13	3	_FIKGTDYQLSKEYTLDVYR_	22345,9765625	13737,2607421875	13146,501953125
C	OE480_FAIMS_LKJ1_Cap_20221008__rapamycom_0uM_4	4	YARS1	P54577	SYYC_HUMAN	0	FIKGTDYQLSKEYTLDVYR	FIKGTDYQLSKEYTLDVYR	3,026937803067658E-26	4	_FIKGTDYQLSKEYTLDVYR_	131058,15625	8672,119140625	8299,1748046875
C	OE480_FAIMS_LKJ1_Cap_20221008__rapamycom_0uM_4	4	YARS1	P54577	SYYC_HUMAN	0	NLQEVLGEEKLKEILK	NLQEVLGEEKLKEILK	6,526188889139092E-20	3	_NLQEVLGEEKLKEILK_	622711,1875	20933,03515625	20089,5546875
C	OE480_FAIMS_LKJ1_Cap_20221008__rapamycom_0uM_4	4	YARS1	P54577	SYYC_HUMAN	0	NLQEVLGEEKLKEILK	NLQEVLGEEKLKEILK	1,14128201694114E-23	4	_NLQEVLGEEKLKEILK_	87296,5625	2820,80078125	2707,1328125
C	OE480_FAIMS_LKJ1_Cap_20221008__rapamycom_0uM_4	4	YARS1	P54577	SYYC_HUMAN	0	WGGNKTYTAYVDLEKDFAAEVVHPGDLK	WGGNKTYTAYVDLEKDFAAEVVHPGDLK	1,1389347691820635E-20	4	_WGGNKTYTAYVDLEKDFAAEVVHPGDLK_	559240,375	20424,69140625	19610,17578125
C	OE480_FAIMS_LKJ1_Cap_20221008__rapamycom_0uM_4	4	YARS1	P54577	SYYC_HUMAN	0	LVVVLCNLKPQK	LVVVLCNLKPQK	2,4349715911976295E-24	2	_LVVVLC[Carbamidomethyl (C)]NLKPQK_	92997,359375	16957,9765625	16280,30078125
C	OE480_FAIMS_LKJ1_Cap_20221008__rapamycom_0uM_4	4	YARS1	P54577	SYYC_HUMAN	0	MSSSEEESKIDLLDR	MSSSEEESKIDLLDR	1,0902355172262609E-27	2	_MSSSEEESKIDLLDR_	83105,234375	7295,4052734375	7015,06982421875
C	OE480_FAIMS_LKJ1_Cap_20221008__rapamycom_0uM_4	4	YARS1	P54577	SYYC_HUMAN	0	MSSSEEESKIDLLDR	MSSSEEESKIDLLDR	1,5469833181132986E-17	3	_MSSSEEESKIDLLDR_	140059,5	4334,94677734375	4168,369140625
C	OE480_FAIMS_LKJ1_Cap_20221008__rapamycom_0uM_4	4	YARS1	P54577	SYYC_HUMAN	0	QVEPLDPPAGSAPGEHVFVKGYEK	QVEPLDPPAGSAPGEHVFVKGYEK	1,625493784407034E-23	4	_QVEPLDPPAGSAPGEHVFVKGYEK_	150373,375	11413,5927734375	10956,1689453125
C	OE480_FAIMS_LKJ1_Cap_20221008__rapamycom_0uM_4	4	YARS1	P54577	SYYC_HUMAN	0	YLPALGYSKR	YLPALGYSKR	2,043656121704804E-24	2	_YLPALGYSKR_	24155,31640625	8713,0751953125	8402,388671875
C	OE480_FAIMS_LKJ1_Cap_20221008__rapamycom_0uM_4	4	YARS1	P54577	SYYC_HUMAN	0	IDLLDRK	IDLLDRK	1,5790115748765494E-12	2	_IDLLDRK_	91965,484375	7465,81884765625	7216,0947265625
C	OE480_FAIMS_LKJ1_Cap_20221008__rapamycom_0uM_4	4	YARS1	P54577	SYYC_HUMAN	0	QVEPLDPPAGSAPGEHVFVKGYEKGQPDEELKPK	QVEPLDPPAGSAPGEHVFVKGYEKGQPDEELKPK	5,117534343610237E-17	5	_QVEPLDPPAGSAPGEHVFVKGYEKGQPDEELKPK_	123326,03125	8967,4423828125	8608,4697265625
C	OE480_FAIMS_LKJ1_Cap_20221008__rapamycom_0uM_4	4	YARS1	P54577	SYYC_HUMAN	0	LKEILKER	LKEILKER	4,841298787569577E-19	2	_LKEILKER_	23596,181640625	5627,513671875	5440,40087890625
C	OE480_FAIMS_LKJ1_Cap_20221008__rapamycom_0uM_4	4	YARS1	P54577	SYYC_HUMAN	0	AFCEPGNVENNGVLSFIK	AFCEPGNVENNGVLSFIK	8,923536559116105E-22	3	_AFC[Carbamidomethyl (C)]EPGNVENNGVLSFIK_	158243,046875	5941,04638671875	5700,5859375
C	OE480_FAIMS_LKJ1_Cap_20221008__rapamycom_0uM_4	4	YARS1	P54577	SYYC_HUMAN	0	FIKGTDYQLSK	FIKGTDYQLSK	5,539593803341033E-29	2	_FIKGTDYQLSK_	28115,58984375	5145,755859375	4967,3154296875
C	OE480_FAIMS_LKJ1_Cap_20221008__rapamycom_0uM_4	4	YARS1	P54577	SYYC_HUMAN	0	VFEKLQADFK	VFEKLQADFK	4,47189961128416E-11	2	_VFEKLQADFK_	77511,4375	4207,0322265625	4047,006591796875
C	OE480_FAIMS_LKJ1_Cap_20221008__rapamycom_0uM_4	4	YARS1	P54577	SYYC_HUMAN	0	GTDYQLSKEYTLDVYR	GTDYQLSKEYTLDVYR	1,5897103175016084E-23	3	_GTDYQLSKEYTLDVYR_	36669,51171875	2925,798095703125	2808,346923828125
C	OE480_FAIMS_LKJ1_Cap_20221008__rapamycom_0uM_4	4	YARS1	P54577	SYYC_HUMAN	0	GTDYQLSKEYTLDVYR	GTDYQLSKEYTLDVYR	1,9007133594017822E-06	2	_GTDYQLSKEYTLDVYR_	7699,259765625	956,2060546875	917,7540893554688
C	OE480_FAIMS_LKJ1_Cap_20221008__rapamycom_0uM_4	4	YARS1	P54577	SYYC_HUMAN	0	AGCEVTILFADLHAYLDNMK	AGCEVTILFADLHAYLDNMK	1,87797769541008E-13	4	_AGC[Carbamidomethyl (C)]EVTILFADLHAYLDNMK_	27448,92578125	665,7855834960938	642,5873413085938
C	OE480_FAIMS_LKJ1_Cap_20221008__rapamycom_0uM_4	4	YARS1	P54577	SYYC_HUMAN	0	IADFLKAGCEVTILFADLHAYLDNMK	IADFLKAGCEVTILFADLHAYLDNMK	2,5924102417035727E-07	4	_IADFLKAGC[Carbamidomethyl (C)]EVTILFADLHAYLDNMK_	18181,525390625	328,6799011230469	335,1097717285156
C	OE480_FAIMS_LKJ1_Cap_20221008__rapamycom_0uM_4	4	USP14	P54578	UBP14_HUMAN	0	RVEIMEEESEQ	RVEIMEEESEQ	1,7454443867789095E-16	2	_RVEIMEEESEQ_	2057393,5	296852,65625	286572
C	OE480_FAIMS_LKJ1_Cap_20221008__rapamycom_0uM_4	4	USP14	P54578	UBP14_HUMAN	0	RVEIMEEESEQ	RVEIMEEESEQ	6,071808010811889E-08	2	_RVEIM[Oxidation (M)]EEESEQ_	25108,34765625	1417,6405029296875	1376,727294921875
C	OE480_FAIMS_LKJ1_Cap_20221008__rapamycom_0uM_4	4	USP14	P54578	UBP14_HUMAN	0	ISRLPAYLTIQMVR	ISRLPAYLTIQMVR	5,158967093540495E-21	3	_ISRLPAYLTIQMVR_	1388010,25	203211,265625	195037,4375
C	OE480_FAIMS_LKJ1_Cap_20221008__rapamycom_0uM_4	4	USP14	P54578	UBP14_HUMAN	0	DVKFPLMLDMYELCTPELQEK	DVKFPLMLDMYELCTPELQEK	2,712347539122207E-27	3	_DVKFPLMLDMYELC[Carbamidomethyl (C)]TPELQEK_	2102337,75	180630,734375	172046,96875
C	OE480_FAIMS_LKJ1_Cap_20221008__rapamycom_0uM_4	4	USP14	P54578	UBP14_HUMAN	0	LPAYLTIQMVR	LPAYLTIQMVR	2,053290753229178E-23	2	_LPAYLTIQMVR_	684327,875	127924,03125	122575,3828125
C	OE480_FAIMS_LKJ1_Cap_20221008__rapamycom_0uM_4	4	USP14	P54578	UBP14_HUMAN	0	LPAYLTIQMVR	LPAYLTIQMVR	2,0642552624355051E-13	3	_LPAYLTIQMVR_	19485,734375	4459,47021484375	4272,93896484375
C	OE480_FAIMS_LKJ1_Cap_20221008__rapamycom_0uM_4	4	USP14	P54578	UBP14_HUMAN	0	YLFTGLK	YLFTGLK	7,963810318564871E-20	2	_YLFTGLK_	1132287,375	110035,84375	105621,578125
C	OE480_FAIMS_LKJ1_Cap_20221008__rapamycom_0uM_4	4	USP14	P54578	UBP14_HUMAN	0	SVPELKDALKR	SVPELKDALKR	1,7718581873034423E-14	3	_SVPELKDALKR_	454713,5625	35759,19921875	34538,73046875
C	OE480_FAIMS_LKJ1_Cap_20221008__rapamycom_0uM_4	4	USP14	P54578	UBP14_HUMAN	0	SVPELKDALKR	SVPELKDALKR	1,8560747374225886E-21	2	_SVPELKDALKR_	66574,6171875	26841,021484375	25924,990234375
C	OE480_FAIMS_LKJ1_Cap_20221008__rapamycom_0uM_4	4	USP14	P54578	UBP14_HUMAN	0	FPLMLDMYELCTPELQEK	FPLMLDMYELCTPELQEK	1,0700876461883686E-19	3	_FPLMLDMYELC[Carbamidomethyl (C)]TPELQEK_	247986,578125	54617,73046875	51999,4140625
C	OE480_FAIMS_LKJ1_Cap_20221008__rapamycom_0uM_4	4	USP14	P54578	UBP14_HUMAN	0	AQLFALTGVQPAR	AQLFALTGVQPAR	1,3973668772140133E-25	2	_AQLFALTGVQPAR_	365021,8125	51976,328125	49899,0625
C	OE480_FAIMS_LKJ1_Cap_20221008__rapamycom_0uM_4	4	USP14	P54578	UBP14_HUMAN	0	AQLFALTGVQPAR	AQLFALTGVQPAR	1,9889793099705667E-16	3	_AQLFALTGVQPAR_	8405,587890625	1656,864990234375	1590,66259765625
C	OE480_FAIMS_LKJ1_Cap_20221008__rapamycom_0uM_4	4	USP14	P54578	UBP14_HUMAN	0	LSGGGDWHIAYVLLYGPR	LSGGGDWHIAYVLLYGPR	1,2338167005358898E-20	3	_LSGGGDWHIAYVLLYGPR_	373798,21875	24874,599609375	23778,16015625
C	OE480_FAIMS_LKJ1_Cap_20221008__rapamycom_0uM_4	4	USP14	P54578	UBP14_HUMAN	0	LSGGGDWHIAYVLLYGPR	LSGGGDWHIAYVLLYGPR	5,138771219161069E-14	2	_LSGGGDWHIAYVLLYGPR_	157297,5	13212,654296875	12630,814453125
C	OE480_FAIMS_LKJ1_Cap_20221008__rapamycom_0uM_4	4	USP14	P54578	UBP14_HUMAN	0	LSGGGDWHIAYVLLYGPR	LSGGGDWHIAYVLLYGPR	2,3556598347414106E-17	4	_LSGGGDWHIAYVLLYGPR_	29240,3828125	5523,46044921875	5280,43310546875
C	OE480_FAIMS_LKJ1_Cap_20221008__rapamycom_0uM_4	4	USP14	P54578	UBP14_HUMAN	0	QSPTLQR	QSPTLQR	8,448181918625107E-22	2	_QSPTLQR_	344242,8125	64417,703125	62299,40234375
C	OE480_FAIMS_LKJ1_Cap_20221008__rapamycom_0uM_4	4	USP14	P54578	UBP14_HUMAN	0	SLIDQFFGVEFETTMK	SLIDQFFGVEFETTMK	2,968023923999454E-26	3	_SLIDQFFGVEFETTMK_	439512,625	19210,7421875	18478,9296875
C	OE480_FAIMS_LKJ1_Cap_20221008__rapamycom_0uM_4	4	USP14	P54578	UBP14_HUMAN	0	SLIDQFFGVEFETTMK	SLIDQFFGVEFETTMK	6,014373054988484E-26	2	_SLIDQFFGVEFETTMK_	196766,3125	15740,939453125	15142,486328125
C	OE480_FAIMS_LKJ1_Cap_20221008__rapamycom_0uM_4	4	USP14	P54578	UBP14_HUMAN	0	LQEEITK	LQEEITK	4,1286602788764917E-16	2	_LQEEITK_	260270,125	34938,87109375	33693,6328125
C	OE480_FAIMS_LKJ1_Cap_20221008__rapamycom_0uM_4	4	USP14	P54578	UBP14_HUMAN	0	VLKDVKFPLMLDMYELCTPELQEK	VLKDVKFPLMLDMYELCTPELQEK	4,0886545877430697E-26	4	_VLKDVKFPLMLDMYELC[Carbamidomethyl (C)]TPELQEK_	598833,125	20258,90234375	19326,419921875
C	OE480_FAIMS_LKJ1_Cap_20221008__rapamycom_0uM_4	4	USP14	P54578	UBP14_HUMAN	0	VLKDVKFPLMLDMYELCTPELQEK	VLKDVKFPLMLDMYELCTPELQEK	3,2770104343311325E-26	3	_VLKDVKFPLMLDMYELC[Carbamidomethyl (C)]TPELQEK_	521512,8125	16562,7109375	15800,5146484375
C	OE480_FAIMS_LKJ1_Cap_20221008__rapamycom_0uM_4	4	USP14	P54578	UBP14_HUMAN	0	CTESEEEEVTKGKENQLQLSCFINQEVK	CTESEEEEVTKGKENQLQLSCFINQEVK	1,3368538322837993E-19	4	_C[Carbamidomethyl (C)]TESEEEEVTKGKENQLQLSC[Carbamidomethyl (C)]FINQEVK_	727629,25	23391,81640625	22452,296875
C	OE480_FAIMS_LKJ1_Cap_20221008__rapamycom_0uM_4	4	USP14	P54578	UBP14_HUMAN	0	GKENQLQLSCFINQEVK	GKENQLQLSCFINQEVK	2,7556710384953644E-08	3	_GKENQLQLSC[Carbamidomethyl (C)]FINQEVK_	48277,140625	18116,232421875	17383,890625
C	OE480_FAIMS_LKJ1_Cap_20221008__rapamycom_0uM_4	4	USP14	P54578	UBP14_HUMAN	0	EVKYEPFSFADDIGSNNCGYYDLQAVLTHQGR	EVKYEPFSFADDIGSNNCGYYDLQAVLTHQGR	1,1950474944163252E-24	4	_EVKYEPFSFADDIGSNNC[Carbamidomethyl (C)]GYYDLQAVLTHQGR_	932970,125	20868,21875	19921,423828125
C	OE480_FAIMS_LKJ1_Cap_20221008__rapamycom_0uM_4	4	USP14	P54578	UBP14_HUMAN	0	SSSSGHYVSWVK	SSSSGHYVSWVK	4,850944742889384E-21	2	_SSSSGHYVSWVK_	341060,3125	13972,9580078125	13540,1884765625
C	OE480_FAIMS_LKJ1_Cap_20221008__rapamycom_0uM_4	4	USP14	P54578	UBP14_HUMAN	0	SSSSGHYVSWVK	SSSSGHYVSWVK	6,068735201932954E-16	3	_SSSSGHYVSWVK_	52256,4375	3752,04443359375	3635,984130859375
C	OE480_FAIMS_LKJ1_Cap_20221008__rapamycom_0uM_4	4	USP14	P54578	UBP14_HUMAN	0	LRLQEEITKQSPTLQR	LRLQEEITKQSPTLQR	4,52887054752111E-21	3	_LRLQEEITKQSPTLQR_	66558,296875	8770,0107421875	8467,0390625
C	OE480_FAIMS_LKJ1_Cap_20221008__rapamycom_0uM_4	4	USP14	P54578	UBP14_HUMAN	0	LRLQEEITKQSPTLQR	LRLQEEITKQSPTLQR	8,05501048789923E-09	4	_LRLQEEITKQSPTLQR_	35961,72265625	5032,6142578125	4858,64501953125
C	OE480_FAIMS_LKJ1_Cap_20221008__rapamycom_0uM_4	4	USP14	P54578	UBP14_HUMAN	0	YEPFSFADDIGSNNCGYYDLQAVLTHQGR	YEPFSFADDIGSNNCGYYDLQAVLTHQGR	1,6020877348543469E-15	4	_YEPFSFADDIGSNNC[Carbamidomethyl (C)]GYYDLQAVLTHQGR_	118325,15625	9814,2958984375	9342,443359375
C	OE480_FAIMS_LKJ1_Cap_20221008__rapamycom_0uM_4	4	USP14	P54578	UBP14_HUMAN	0	SKFKDLEDK	SKFKDLEDK	3,8869477525920736E-16	2	_SKFKDLEDK_	86322,2421875	9880,04296875	9555,107421875
C	OE480_FAIMS_LKJ1_Cap_20221008__rapamycom_0uM_4	4	USP14	P54578	UBP14_HUMAN	0	SSPQKEVKYEPFSFADDIGSNNCGYYDLQAVLTHQGR	SSPQKEVKYEPFSFADDIGSNNCGYYDLQAVLTHQGR	1,4603803660898734E-13	5	_SSPQKEVKYEPFSFADDIGSNNC[Carbamidomethyl (C)]GYYDLQAVLTHQGR_	204223,125	11440,3046875	10984,3642578125
C	OE480_FAIMS_LKJ1_Cap_20221008__rapamycom_0uM_4	4	USP14	P54578	UBP14_HUMAN	0	NGMTLLMMGSADALPEEPSAK	NGMTLLMMGSADALPEEPSAK	2,301245472196613E-12	3	_NGMTLLMMGSADALPEEPSAK_	50636,91796875	6653,03173828125	6397,57666015625
C	OE480_FAIMS_LKJ1_Cap_20221008__rapamycom_0uM_4	4	USP14	P54578	UBP14_HUMAN	0	LRLQEEITK	LRLQEEITK	1,7176685441453166E-23	2	_LRLQEEITK_	66909,8828125	7727,220703125	7461,8759765625
C	OE480_FAIMS_LKJ1_Cap_20221008__rapamycom_0uM_4	4	USP14	P54578	UBP14_HUMAN	0	VLQQKLEAIEDDSVKETDSSSASAATPSK	VLQQKLEAIEDDSVKETDSSSASAATPSK	1,536471990645087E-16	4	_VLQQKLEAIEDDSVKETDSSSASAATPSK_	54057,75390625	6144,0888671875	5901,76806640625
C	OE480_FAIMS_LKJ1_Cap_20221008__rapamycom_0uM_4	4	USP14	P54578	UBP14_HUMAN	0	AQLFALTGVQPARQK	AQLFALTGVQPARQK	1,1962898850028588E-15	3	_AQLFALTGVQPARQK_	104996,765625	5242,89794921875	5032,14208984375
C	OE480_FAIMS_LKJ1_Cap_20221008__rapamycom_0uM_4	4	USP14	P54578	UBP14_HUMAN	0	ENQLQLSCFINQEVK	ENQLQLSCFINQEVK	1,1750052511149191E-08	3	_ENQLQLSC[Carbamidomethyl (C)]FINQEVK_	59244,9375	2881,358154296875	2758,936767578125
C	OE480_FAIMS_LKJ1_Cap_20221008__rapamycom_0uM_4	4	USP14	P54578	UBP14_HUMAN	0	FKDLEDKK	FKDLEDKK	3,064908610524809E-08	2	_FKDLEDKK_	16237,2744140625	2376,898681640625	2320,300048828125
C	OE480_FAIMS_LKJ1_Cap_20221008__rapamycom_0uM_4	4	USP14	P54578	UBP14_HUMAN	0	KSLIDQFFGVEFETTMK	KSLIDQFFGVEFETTMK	2,820468774066331E-06	3	_KSLIDQFFGVEFETTMK_	34488,85546875	1502,4166259765625	1429,2867431640625
C	OE480_FAIMS_LKJ1_Cap_20221008__rapamycom_0uM_4	4	USP14	P54578	UBP14_HUMAN	0	LEAIEDDSVKETDSSSASAATPSK	LEAIEDDSVKETDSSSASAATPSK	2,523077636617501E-15	3	_LEAIEDDSVKETDSSSASAATPSK_	9315,208984375	938,8895263671875	908,0836791992188
C	OE480_FAIMS_LKJ1_Cap_20221008__rapamycom_0uM_4	4	USP14	P54578	UBP14_HUMAN	0	KVNQQPNTSDKK	KVNQQPNTSDKK	6,107914744002715E-16	2	_KVNQQPNTSDKK_	7246,2177734375	608,6387939453125	594,1459350585938
C	OE480_FAIMS_LKJ1_Cap_20221008__rapamycom_0uM_4	4	USP14	P54578	UBP14_HUMAN	0	GGTLKDDDWGNIK	GGTLKDDDWGNIK	2,930433372545977E-06	2	_GGTLKDDDWGNIK_	17486,20703125	665,6753540039062	644,7394409179688
C	OE480_FAIMS_LKJ1_Cap_20221008__rapamycom_0uM_4	4	USP14	P54578	UBP14_HUMAN	0	ETDSSSASAATPSK	ETDSSSASAATPSK	1,0079763629236022E-18	2	_ETDSSSASAATPSK_	4882,88916015625	537,208984375	524,4169921875
C	OE480_FAIMS_LKJ1_Cap_20221008__rapamycom_0uM_4	4	USP14	P54578	UBP14_HUMAN	0	CTESEEEEVTKGK	CTESEEEEVTKGK	3,3549678298753695E-07	3	_C[Carbamidomethyl (C)]TESEEEEVTKGK_	9027,828125	269,3065490722656	260,44952392578125
C	OE480_FAIMS_LKJ1_Cap_20221008__rapamycom_0uM_4	4	USP14	P54578	UBP14_HUMAN	0	PLYSVTVKWGK	PLYSVTVKWGK	4,4844105352171934E-13	3	_PLYSVTVKWGK_	19730,9609375	321,5345764160156	308,65576171875
C	OE480_FAIMS_LKJ1_Cap_20221008__rapamycom_0uM_4	4	PRKAG1	P54619	AAKG1_HUMAN	0	VSALPVVDEK	VSALPVVDEK	1,2950560943408145E-16	2	_VSALPVVDEK_	60062,75	9874,662109375	9542,2138671875
C	OE480_FAIMS_LKJ1_Cap_20221008__rapamycom_0uM_4	4	PRKAG1	P54619	AAKG1_HUMAN	0	LVVVDENDVVK	LVVVDENDVVK	6,019795650765972E-20	2	_LVVVDENDVVK_	83459,609375	9189,3828125	8837,310546875
C	OE480_FAIMS_LKJ1_Cap_20221008__rapamycom_0uM_4	4	PRKAG1	P54619	AAKG1_HUMAN	0	LFITEFPKPEFMSK	LFITEFPKPEFMSK	1,6663468240671695E-16	3	_LFITEFPKPEFMSK_	47765,6171875	3757,275146484375	3601,06494140625
C	OE480_FAIMS_LKJ1_Cap_20221008__rapamycom_0uM_4	4	PRKAG1	P54619	AAKG1_HUMAN	0	GIVSLSDILQALVLTGGEKKP	GIVSLSDILQALVLTGGEKKP	3,404528341987922E-21	3	_GIVSLSDILQALVLTGGEKKP_	82091,53125	1121,1405029296875	1098,4959716796875
C	OE480_FAIMS_LKJ1_Cap_20221008__rapamycom_0uM_4	4	PRKAG1	P54619	AAKG1_HUMAN	0	LVVFDTSLQVKK	LVVFDTSLQVKK	6,316255048256698E-19	3	_LVVFDTSLQVKK_	20668,0234375	943,4893798828125	905,9476928710938
C	OE480_FAIMS_LKJ1_Cap_20221008__rapamycom_0uM_4	4	PRKAG1	P54619	AAKG1_HUMAN	0	GIVSLSDILQALVLTGGEK	GIVSLSDILQALVLTGGEK	6,3407040228830484E-18	3	_GIVSLSDILQALVLTGGEK_	12057,1982421875	546,6378784179688	557,3316040039062
C	OE480_FAIMS_LKJ1_Cap_20221008__rapamycom_0uM_4	4	HSPA2	P54652	HSP72_HUMAN	0	ARFEELNADLFR	ARFEELNADLFR	5,112237507109452E-16	3	_ARFEELNADLFR_	12712187	1712250	1642087,5
C	OE480_FAIMS_LKJ1_Cap_20221008__rapamycom_0uM_4	4	HSPA2	P54652	HSP72_HUMAN	0	ARFEELNADLFR	ARFEELNADLFR	6,88062081755789E-24	2	_ARFEELNADLFR_	7389122,5	744520,6875	713996,25
C	OE480_FAIMS_LKJ1_Cap_20221008__rapamycom_0uM_4	4	HSPA2	P54652	HSP72_HUMAN	0	IINEPTAAAIAYGLDKK	IINEPTAAAIAYGLDKK	3,9060456089712984E-16	3	_IINEPTAAAIAYGLDKK_	5187930	520678,71875	498134,875
C	OE480_FAIMS_LKJ1_Cap_20221008__rapamycom_0uM_4	4	HSPA2	P54652	HSP72_HUMAN	0	IINEPTAAAIAYGLDKK	IINEPTAAAIAYGLDKK	8,34639915320281E-15	2	_IINEPTAAAIAYGLDKK_	96357,109375	4041,828857421875	3867,17822265625
C	OE480_FAIMS_LKJ1_Cap_20221008__rapamycom_0uM_4	4	HSPA2	P54652	HSP72_HUMAN	0	STAGDTHLGGEDFDNR	STAGDTHLGGEDFDNR	3,611110881029158E-27	2	_STAGDTHLGGEDFDNR_	2626333,25	361556,8125	349745,28125
C	OE480_FAIMS_LKJ1_Cap_20221008__rapamycom_0uM_4	4	HSPA2	P54652	HSP72_HUMAN	0	VQVEYKGETK	VQVEYKGETK	2,9601344909967045E-27	2	_VQVEYKGETK_	2154129,5	304392,4375	294380,4375
C	OE480_FAIMS_LKJ1_Cap_20221008__rapamycom_0uM_4	4	HSPA2	P54652	HSP72_HUMAN	0	LLQDFFNGKELNK	LLQDFFNGKELNK	2,030471548029985E-24	2	_LLQDFFNGKELNK_	3591086	236214,40625	226374,6875
C	OE480_FAIMS_LKJ1_Cap_20221008__rapamycom_0uM_4	4	HSPA2	P54652	HSP72_HUMAN	0	LLQDFFNGK	LLQDFFNGK	1,127893201904358E-17	2	_LLQDFFNGK_	2465490,5	219521,65625	210438,4375
C	OE480_FAIMS_LKJ1_Cap_20221008__rapamycom_0uM_4	4	HSPA2	P54652	HSP72_HUMAN	0	FEELNADLFR	FEELNADLFR	1,012900925110816E-17	2	_FEELNADLFR_	1264738,5	182697,609375	175337,859375
C	OE480_FAIMS_LKJ1_Cap_20221008__rapamycom_0uM_4	4	HSPA2	P54652	HSP72_HUMAN	0	IQKLLQDFFNGKELNK	IQKLLQDFFNGKELNK	2,3961151956084967E-23	4	_IQKLLQDFFNGKELNK_	7410306,5	115123,2265625	110511,0390625
C	OE480_FAIMS_LKJ1_Cap_20221008__rapamycom_0uM_4	4	HSPA2	P54652	HSP72_HUMAN	0	IQKLLQDFFNGKELNK	IQKLLQDFFNGKELNK	8,267648567360976E-24	3	_IQKLLQDFFNGKELNK_	1979066	42174,40625	40485,24609375
C	OE480_FAIMS_LKJ1_Cap_20221008__rapamycom_0uM_4	4	HSPA2	P54652	HSP72_HUMAN	0	IINEPTAAAIAYGLDK	IINEPTAAAIAYGLDK	1,0511615893068887E-18	2	_IINEPTAAAIAYGLDK_	537735,5625	79962,234375	76738,2734375
C	OE480_FAIMS_LKJ1_Cap_20221008__rapamycom_0uM_4	4	HSPA2	P54652	HSP72_HUMAN	0	IINEPTAAAIAYGLDK	IINEPTAAAIAYGLDK	4,841266430814295E-19	3	_IINEPTAAAIAYGLDK_	138316,296875	21544,517578125	20675,947265625
C	OE480_FAIMS_LKJ1_Cap_20221008__rapamycom_0uM_4	4	HSPA2	P54652	HSP72_HUMAN	0	TFFPEEISSMVLTK	TFFPEEISSMVLTK	2,222332794616864E-10	2	_TFFPEEISSMVLTK_	65136,75	5131,16650390625	4901,21630859375
C	OE480_FAIMS_LKJ1_Cap_20221008__rapamycom_0uM_4	4	HSPA2	P54652	HSP72_HUMAN	0	IQKLLQDFFNGK	IQKLLQDFFNGK	6,967663815679303E-21	2	_IQKLLQDFFNGK_	54876,1640625	3221,4072265625	3094,239501953125
C	OE480_FAIMS_LKJ1_Cap_20221008__rapamycom_0uM_4	4	HSPA2	P54652	HSP72_HUMAN	0	ENKITITNDKGR	ENKITITNDKGR	5,140682288495385E-07	2	_ENKITITNDKGR_	8864,5947265625	1774,9520263671875	1716,5875244140625
C	OE480_FAIMS_LKJ1_Cap_20221008__rapamycom_0uM_4	4	RAD23A	P54725	RD23A_HUMAN	0	DQPQFQNMR	DQPQFQNMR	8,46151525205556E-18	2	_DQPQFQNMR_	1291510,875	258287,3125	249200,328125
C	OE480_FAIMS_LKJ1_Cap_20221008__rapamycom_0uM_4	4	RAD23A	P54725	RD23A_HUMAN	0	QVIQQNPALLPALLQQLGQENPQLLQQISR	QVIQQNPALLPALLQQLGQENPQLLQQISR	1,5635433372324726E-20	4	_QVIQQNPALLPALLQQLGQENPQLLQQISR_	2350453	128023,609375	125313,53125
C	OE480_FAIMS_LKJ1_Cap_20221008__rapamycom_0uM_4	4	RAD23A	P54725	RD23A_HUMAN	0	AGQGTSAPPEASPTAAPESSTSFPPAPTSGMSHPPPAAR	AGQGTSAPPEASPTAAPESSTSFPPAPTSGMSHPPPAAR	8,818817643483842E-07	4	_AGQGTSAPPEASPTAAPESSTSFPPAPTSGMSHPPPAAR_	59038,1484375	29247,9609375	28067,169921875
C	OE480_FAIMS_LKJ1_Cap_20221008__rapamycom_0uM_4	4	RAD23A	P54725	RD23A_HUMAN	0	ILSDDVPIRDYR	ILSDDVPIRDYR	8,425550324201945E-22	3	_ILSDDVPIRDYR_	215671,59375	16838,380859375	16193,015625
C	OE480_FAIMS_LKJ1_Cap_20221008__rapamycom_0uM_4	4	RAD23A	P54725	RD23A_HUMAN	0	DAFPVAGQK	DAFPVAGQK	5,269062406945103E-17	2	_DAFPVAGQK_	50595,2421875	11184,1220703125	10818,439453125
C	OE480_FAIMS_LKJ1_Cap_20221008__rapamycom_0uM_4	4	RAD23A	P54725	RD23A_HUMAN	0	TLQQQTFK	TLQQQTFK	4,246240425425053E-20	2	_TLQQQTFK_	338179,125	11010,2158203125	10628,599609375
C	OE480_FAIMS_LKJ1_Cap_20221008__rapamycom_0uM_4	4	RAD23A	P54725	RD23A_HUMAN	0	EDKSPSEESAPTTSPESVSGSVPSSGSSGR	EDKSPSEESAPTTSPESVSGSVPSSGSSGR	4,493669264946945E-21	3	_EDKSPSEESAPTTSPESVSGSVPSSGSSGR_	71761,90625	8114,33935546875	7874,10693359375
C	OE480_FAIMS_LKJ1_Cap_20221008__rapamycom_0uM_4	4	RAD23A	P54725	RD23A_HUMAN	0	TLQQQTFKIR	TLQQQTFKIR	8,651858748404497E-14	3	_TLQQQTFKIR_	30329,61328125	1126,96044921875	1087,8148193359375
C	OE480_FAIMS_LKJ1_Cap_20221008__rapamycom_0uM_4	4	RAD23B	P54727	RD23B_HUMAN	0	QIIQQNPSLLPALLQQIGR	QIIQQNPSLLPALLQQIGR	5,678807757290552E-27	3	_QIIQQNPSLLPALLQQIGR_	6658865,5	688613,8125	655095,625
C	OE480_FAIMS_LKJ1_Cap_20221008__rapamycom_0uM_4	4	RAD23B	P54727	RD23B_HUMAN	0	QIIQQNPSLLPALLQQIGR	QIIQQNPSLLPALLQQIGR	2,849745839254035E-07	4	_QIIQQNPSLLPALLQQIGR_	5275,26318359375	578,0620727539062	549,9249877929688
C	OE480_FAIMS_LKJ1_Cap_20221008__rapamycom_0uM_4	4	RAD23B	P54727	RD23B_HUMAN	0	NQPQFQQMR	NQPQFQQMR	2,144574660849715E-21	2	_NQPQFQQMR_	2402405,5	485061,5625	470928,9375
C	OE480_FAIMS_LKJ1_Cap_20221008__rapamycom_0uM_4	4	RAD23B	P54727	RD23B_HUMAN	0	ASFNNPDRAVEYLLMGIPGDR	ASFNNPDRAVEYLLMGIPGDR	1,3767028515147398E-27	3	_ASFNNPDRAVEYLLMGIPGDR_	796695,5625	86122,9765625	82222,25
C	OE480_FAIMS_LKJ1_Cap_20221008__rapamycom_0uM_4	4	RAD23B	P54727	RD23B_HUMAN	0	ASFNNPDRAVEYLLMGIPGDR	ASFNNPDRAVEYLLMGIPGDR	1,6128609902613378E-13	4	_ASFNNPDRAVEYLLMGIPGDR_	13358,845703125	2171,11767578125	2072,7578125
C	OE480_FAIMS_LKJ1_Cap_20221008__rapamycom_0uM_4	4	RAD23B	P54727	RD23B_HUMAN	0	AVEYLLMGIPGDR	AVEYLLMGIPGDR	1,1630554270523367E-25	2	_AVEYLLMGIPGDR_	150467,796875	44888,30859375	42957,1953125
C	OE480_FAIMS_LKJ1_Cap_20221008__rapamycom_0uM_4	4	RAD23B	P54727	RD23B_HUMAN	0	QEKPAEKPAETPVATSPTATDSTSGDSSR	QEKPAEKPAETPVATSPTATDSTSGDSSR	3,314887479928316E-25	3	_QEKPAEKPAETPVATSPTATDSTSGDSSR_	327782,75	26014,93359375	25276,181640625
C	OE480_FAIMS_LKJ1_Cap_20221008__rapamycom_0uM_4	4	RAD23B	P54727	RD23B_HUMAN	0	QEKPAEKPAETPVATSPTATDSTSGDSSR	QEKPAEKPAETPVATSPTATDSTSGDSSR	1,4780580509056313E-25	4	_QEKPAEKPAETPVATSPTATDSTSGDSSR_	180112,46875	10580,2607421875	10279,646484375
C	OE480_FAIMS_LKJ1_Cap_20221008__rapamycom_0uM_4	4	RAD23B	P54727	RD23B_HUMAN	0	IDIDPEETVK	IDIDPEETVK	4,1737180246137044E-08	2	_IDIDPEETVK_	53209,171875	16828,0625	16180,607421875
C	OE480_FAIMS_LKJ1_Cap_20221008__rapamycom_0uM_4	4	RAD23B	P54727	RD23B_HUMAN	0	NFVVVMVTKPK	NFVVVMVTKPK	6,420169531194958E-16	2	_NFVVVMVTKPK_	20600,01953125	2072,4150390625	1992,90966796875
C	OE480_FAIMS_LKJ1_Cap_20221008__rapamycom_0uM_4	4	RAD23B	P54727	RD23B_HUMAN	0	NFVVVMVTKPK	NFVVVMVTKPK	1,3486083938389933E-15	3	_NFVVVMVTKPK_	55530,5	1937,977294921875	1863,632080078125
C	OE480_FAIMS_LKJ1_Cap_20221008__rapamycom_0uM_4	4	RAD23B	P54727	RD23B_HUMAN	0	ILNDDTALKEYK	ILNDDTALKEYK	1,1583224174448677E-14	3	_ILNDDTALKEYK_	83557,5625	1516,22509765625	1465,4593505859375
C	OE480_FAIMS_LKJ1_Cap_20221008__rapamycom_0uM_4	4	RAD23B	P54727	RD23B_HUMAN	0	ILNDDTALKEYK	ILNDDTALKEYK	2,2004440865837314E-22	2	_ILNDDTALKEYK_	28824,359375	1046,1695556640625	1011,0772094726562
C	OE480_FAIMS_LKJ1_Cap_20221008__rapamycom_0uM_4	4	RAD23B	P54727	RD23B_HUMAN	0	IDEKNFVVVMVTKPK	IDEKNFVVVMVTKPK	1,2753753708167401E-23	3	_IDEKNFVVVMVTKPK_	69529,4296875	2375,471435546875	2282,62939453125
C	OE480_FAIMS_LKJ1_Cap_20221008__rapamycom_0uM_4	4	RAD23B	P54727	RD23B_HUMAN	0	ILNDDTALKEYKIDEK	ILNDDTALKEYKIDEK	2,4900139937045664E-19	4	_ILNDDTALKEYKIDEK_	91779,9375	1159,5732421875	1115,213134765625
C	OE480_FAIMS_LKJ1_Cap_20221008__rapamycom_0uM_4	4	RAD23B	P54727	RD23B_HUMAN	0	ILNDDTALK	ILNDDTALK	9,448889688656583E-07	2	_ILNDDTALK_	26814,83203125	1019,765869140625	985,5609130859375
C	OE480_FAIMS_LKJ1_Cap_20221008__rapamycom_0uM_4	4	PDE1A	P54750	PDE1A_HUMAN	0	DWLASTFTR	DWLASTFTR	5,167748884433893E-16	2	_DWLASTFTR_	48339,71484375	9584,193359375	9197,701171875
C	OE480_FAIMS_LKJ1_Cap_20221008__rapamycom_0uM_4	4	PDE1A	P54750	PDE1A_HUMAN	0	GDVNVVDLKK	GDVNVVDLKK	6,83905992397508E-24	2	_GDVNVVDLKK_	56815,45703125	7213,9501953125	6989,9189453125
C	OE480_FAIMS_LKJ1_Cap_20221008__rapamycom_0uM_4	4	PDE1A	P54750	PDE1A_HUMAN	0	LMQEEEMNILINLSKDDWR	LMQEEEMNILINLSKDDWR	2,5868236145871233E-08	3	_LMQEEEMNILINLSKDDWR_	20963,599609375	971,4552001953125	926,5037231445312
C	OE480_FAIMS_LKJ1_Cap_20221008__rapamycom_0uM_4	4	AK2	P54819	KAD2_HUMAN	0	NGFLLDGFPR	NGFLLDGFPR	1,4450103598109487E-19	2	_NGFLLDGFPR_	6970981	1594778,375	1528238,875
C	OE480_FAIMS_LKJ1_Cap_20221008__rapamycom_0uM_4	4	AK2	P54819	KAD2_HUMAN	0	QAEMLDDLMEKRK	QAEMLDDLMEKRK	3,658670764784177E-19	3	_QAEMLDDLMEKRK_	345928,3125	569376,9375	549304,3125
C	OE480_FAIMS_LKJ1_Cap_20221008__rapamycom_0uM_4	4	AK2	P54819	KAD2_HUMAN	0	QAEMLDDLMEKRK	QAEMLDDLMEKRK	1,0879696808429328E-25	4	_QAEMLDDLMEKRK_	37612,41796875	4478,84521484375	4320,662109375
C	OE480_FAIMS_LKJ1_Cap_20221008__rapamycom_0uM_4	4	AK2	P54819	KAD2_HUMAN	0	QAEMLDDLMEKRK	QAEMLDDLMEKRK	8,225842625083396E-14	2	_QAEMLDDLMEKRK_	4588,7431640625	1151,1502685546875	1110,4930419921875
C	OE480_FAIMS_LKJ1_Cap_20221008__rapamycom_0uM_4	4	AK2	P54819	KAD2_HUMAN	0	APSVPAAEPEYPK	APSVPAAEPEYPK	1,2195140466515637E-24	2	_APSVPAAEPEYPK_	2610296	485202,15625	466768,625
C	OE480_FAIMS_LKJ1_Cap_20221008__rapamycom_0uM_4	4	AK2	P54819	KAD2_HUMAN	0	APSVPAAEPEYPK	APSVPAAEPEYPK	1,952222438038072E-15	3	_APSVPAAEPEYPK_	60360,2265625	4577,9033203125	4404,13525390625
C	OE480_FAIMS_LKJ1_Cap_20221008__rapamycom_0uM_4	4	AK2	P54819	KAD2_HUMAN	0	GIHSAIDASQTPDVVFASILAAFSK	GIHSAIDASQTPDVVFASILAAFSK	4,085230952440551E-16	3	_GIHSAIDASQTPDVVFASILAAFSK_	7275041,5	400628,3125	399040,8125
C	OE480_FAIMS_LKJ1_Cap_20221008__rapamycom_0uM_4	4	AK2	P54819	KAD2_HUMAN	0	GIHSAIDASQTPDVVFASILAAFSK	GIHSAIDASQTPDVVFASILAAFSK	5,685023380662988E-19	4	_GIHSAIDASQTPDVVFASILAAFSK_	291022,0625	22865,73828125	22770,873046875
C	OE480_FAIMS_LKJ1_Cap_20221008__rapamycom_0uM_4	4	AK2	P54819	KAD2_HUMAN	0	AVLLGPPGAGKGTQAPR	AVLLGPPGAGKGTQAPR	1,1972951660431208E-16	3	_AVLLGPPGAGKGTQAPR_	2353551	377911,6875	364519,875
C	OE480_FAIMS_LKJ1_Cap_20221008__rapamycom_0uM_4	4	AK2	P54819	KAD2_HUMAN	0	AVLLGPPGAGKGTQAPR	AVLLGPPGAGKGTQAPR	1,7360583018719472E-20	2	_AVLLGPPGAGKGTQAPR_	281736,40625	61532,7421875	59351,921875
C	OE480_FAIMS_LKJ1_Cap_20221008__rapamycom_0uM_4	4	AK2	P54819	KAD2_HUMAN	0	AVLLGPPGAGK	AVLLGPPGAGK	1,220368285750309E-24	2	_AVLLGPPGAGK_	1982224,375	372155,71875	358118,6875
C	OE480_FAIMS_LKJ1_Cap_20221008__rapamycom_0uM_4	4	AK2	P54819	KAD2_HUMAN	0	LVSDEMVVELIEK	LVSDEMVVELIEK	8,313919718349411E-27	2	_LVSDEMVVELIEK_	3441032,25	325172,28125	312297,3125
C	OE480_FAIMS_LKJ1_Cap_20221008__rapamycom_0uM_4	4	AK2	P54819	KAD2_HUMAN	0	QAEMLDDLMEK	QAEMLDDLMEK	5,934687785511567E-16	2	_QAEMLDDLMEK_	1990536,75	218746,375	209737,671875
C	OE480_FAIMS_LKJ1_Cap_20221008__rapamycom_0uM_4	4	AK2	P54819	KAD2_HUMAN	0	QAEMLDDLMEK	QAEMLDDLMEK	1,4276174219883742E-08	2	_QAEM[Oxidation (M)]LDDLMEK_	97389,03125	765,8607177734375	736,4609375
C	OE480_FAIMS_LKJ1_Cap_20221008__rapamycom_0uM_4	4	AK2	P54819	KAD2_HUMAN	0	EKLDSVIEFSIPDSLLIR	EKLDSVIEFSIPDSLLIR	5,968829022447685E-18	3	_EKLDSVIEFSIPDSLLIR_	1579410,75	167991,515625	159814,546875
C	OE480_FAIMS_LKJ1_Cap_20221008__rapamycom_0uM_4	4	AK2	P54819	KAD2_HUMAN	0	SYHEEFNPPKEPMKDDITGEPLIR	SYHEEFNPPKEPMKDDITGEPLIR	1,841255892181099E-20	5	_SYHEEFNPPKEPMKDDITGEPLIR_	1880146,25	114980,1015625	110562,234375
C	OE480_FAIMS_LKJ1_Cap_20221008__rapamycom_0uM_4	4	AK2	P54819	KAD2_HUMAN	0	SYHEEFNPPKEPMKDDITGEPLIR	SYHEEFNPPKEPMKDDITGEPLIR	2,8340516607349493E-14	4	_SYHEEFNPPKEPMKDDITGEPLIR_	398722,40625	38800,5234375	37310,19921875
C	OE480_FAIMS_LKJ1_Cap_20221008__rapamycom_0uM_4	4	AK2	P54819	KAD2_HUMAN	0	SYHEEFNPPKEPMKDDITGEPLIR	SYHEEFNPPKEPMKDDITGEPLIR	9,34105652287529E-26	3	_SYHEEFNPPKEPMKDDITGEPLIR_	252730,15625	18240,53515625	17539,79296875
C	OE480_FAIMS_LKJ1_Cap_20221008__rapamycom_0uM_4	4	AK2	P54819	KAD2_HUMAN	0	NLETPLCK	NLETPLCK	2,6318063253849795E-20	2	_NLETPLC[Carbamidomethyl (C)]K_	1001699,8125	111215,828125	107489,921875
C	OE480_FAIMS_LKJ1_Cap_20221008__rapamycom_0uM_4	4	AK2	P54819	KAD2_HUMAN	0	AMVASGSELGK	AMVASGSELGK	8,524462231820196E-17	2	_AMVASGSELGK_	704034,25	110182,109375	107006,421875
C	OE480_FAIMS_LKJ1_Cap_20221008__rapamycom_0uM_4	4	AK2	P54819	KAD2_HUMAN	0	APSVPAAEPEYPKGIR	APSVPAAEPEYPKGIR	5,377009969750427E-17	3	_APSVPAAEPEYPKGIR_	1506353,125	117090,640625	112980,984375
C	OE480_FAIMS_LKJ1_Cap_20221008__rapamycom_0uM_4	4	AK2	P54819	KAD2_HUMAN	0	APSVPAAEPEYPKGIR	APSVPAAEPEYPKGIR	4,4798486998995266E-14	2	_APSVPAAEPEYPKGIR_	11525,2451171875	1908,82470703125	1841,677978515625
C	OE480_FAIMS_LKJ1_Cap_20221008__rapamycom_0uM_4	4	AK2	P54819	KAD2_HUMAN	0	AMVASGSELGKK	AMVASGSELGKK	1,61022495902075E-20	2	_AMVASGSELGKK_	588280,0625	95779,7890625	92567,25
C	OE480_FAIMS_LKJ1_Cap_20221008__rapamycom_0uM_4	4	AK2	P54819	KAD2_HUMAN	0	EKLDSVIEFSIPDSLLIRR	EKLDSVIEFSIPDSLLIRR	8,250599488175693E-22	3	_EKLDSVIEFSIPDSLLIRR_	593008,25	43043,140625	41242,8203125
C	OE480_FAIMS_LKJ1_Cap_20221008__rapamycom_0uM_4	4	AK2	P54819	KAD2_HUMAN	0	EKLDSVIEFSIPDSLLIRR	EKLDSVIEFSIPDSLLIRR	3,7455104930463116E-20	4	_EKLDSVIEFSIPDSLLIRR_	266543	17723,53125	16982,2578125
C	OE480_FAIMS_LKJ1_Cap_20221008__rapamycom_0uM_4	4	AK2	P54819	KAD2_HUMAN	0	QAEMLDDLMEKR	QAEMLDDLMEKR	8,185469563486695E-20	3	_QAEMLDDLMEKR_	353218,125	52016,30859375	49918,6953125
C	OE480_FAIMS_LKJ1_Cap_20221008__rapamycom_0uM_4	4	AK2	P54819	KAD2_HUMAN	0	RGIHSAIDASQTPDVVFASILAAFSK	RGIHSAIDASQTPDVVFASILAAFSK	7,590908918295972E-27	4	_RGIHSAIDASQTPDVVFASILAAFSK_	1308139,25	34975,71875	33634,81640625
C	OE480_FAIMS_LKJ1_Cap_20221008__rapamycom_0uM_4	4	AK2	P54819	KAD2_HUMAN	0	RGIHSAIDASQTPDVVFASILAAFSK	RGIHSAIDASQTPDVVFASILAAFSK	2,02406554234639E-15	3	_RGIHSAIDASQTPDVVFASILAAFSK_	188707,28125	8899,078125	8557,4326171875
C	OE480_FAIMS_LKJ1_Cap_20221008__rapamycom_0uM_4	4	AK2	P54819	KAD2_HUMAN	0	KRGIHSAIDASQTPDVVFASILAAFSK	KRGIHSAIDASQTPDVVFASILAAFSK	3,120758604815948E-17	4	_KRGIHSAIDASQTPDVVFASILAAFSK_	577973	30024,24609375	28573,654296875
C	OE480_FAIMS_LKJ1_Cap_20221008__rapamycom_0uM_4	4	AK2	P54819	KAD2_HUMAN	0	KRGIHSAIDASQTPDVVFASILAAFSK	KRGIHSAIDASQTPDVVFASILAAFSK	1,3678822439039023E-15	3	_KRGIHSAIDASQTPDVVFASILAAFSK_	133393,234375	8713,3525390625	8292,302734375
C	OE480_FAIMS_LKJ1_Cap_20221008__rapamycom_0uM_4	4	AK2	P54819	KAD2_HUMAN	0	LQAYHTQTTPLIEYYR	LQAYHTQTTPLIEYYR	2,0192713400976447E-15	3	_LQAYHTQTTPLIEYYR_	104221,265625	16054,62890625	15416,599609375
C	OE480_FAIMS_LKJ1_Cap_20221008__rapamycom_0uM_4	4	AK2	P54819	KAD2_HUMAN	0	LQAYHTQTTPLIEYYR	LQAYHTQTTPLIEYYR	4,4524067076788507E-26	2	_LQAYHTQTTPLIEYYR_	24625,71875	3316,7568359375	3184,923828125
C	OE480_FAIMS_LKJ1_Cap_20221008__rapamycom_0uM_4	4	AK2	P54819	KAD2_HUMAN	0	LVSDEMVVELIEKNLETPLCK	LVSDEMVVELIEKNLETPLCK	4,396741421918803E-27	3	_LVSDEMVVELIEKNLETPLC[Carbamidomethyl (C)]K_	305831,21875	13715,423828125	13140,125
C	OE480_FAIMS_LKJ1_Cap_20221008__rapamycom_0uM_4	4	AK2	P54819	KAD2_HUMAN	0	LVSDEMVVELIEKNLETPLCK	LVSDEMVVELIEKNLETPLCK	1,4950273575113113E-20	4	_LVSDEMVVELIEKNLETPLC[Carbamidomethyl (C)]K_	227872,71875	5659,5791015625	5422,05419921875
C	OE480_FAIMS_LKJ1_Cap_20221008__rapamycom_0uM_4	4	AK2	P54819	KAD2_HUMAN	0	KEKLDSVIEFSIPDSLLIR	KEKLDSVIEFSIPDSLLIR	2,3202519063170194E-19	4	_KEKLDSVIEFSIPDSLLIR_	86342,453125	9563,2421875	9152,68359375
C	OE480_FAIMS_LKJ1_Cap_20221008__rapamycom_0uM_4	4	AK2	P54819	KAD2_HUMAN	0	KEKLDSVIEFSIPDSLLIR	KEKLDSVIEFSIPDSLLIR	8,122532615211313E-12	3	_KEKLDSVIEFSIPDSLLIR_	35044,63671875	5212,33984375	4988,341796875
C	OE480_FAIMS_LKJ1_Cap_20221008__rapamycom_0uM_4	4	AK2	P54819	KAD2_HUMAN	0	LQAYHTQTTPLIEYYRK	LQAYHTQTTPLIEYYRK	2,484876798531065E-16	3	_LQAYHTQTTPLIEYYRK_	168310,40625	15231,748046875	14645,4599609375
C	OE480_FAIMS_LKJ1_Cap_20221008__rapamycom_0uM_4	4	AK2	P54819	KAD2_HUMAN	0	ATMDAGKLVSDEMVVELIEKNLETPLCK	ATMDAGKLVSDEMVVELIEKNLETPLCK	9,440412127761827E-18	4	_ATMDAGKLVSDEMVVELIEKNLETPLC[Carbamidomethyl (C)]K_	268515,5	11237,23828125	10727,3876953125
C	OE480_FAIMS_LKJ1_Cap_20221008__rapamycom_0uM_4	4	AK2	P54819	KAD2_HUMAN	0	ATMDAGKLVSDEMVVELIEK	ATMDAGKLVSDEMVVELIEK	2,785338821998226E-19	3	_ATMDAGKLVSDEMVVELIEK_	270751,96875	7727,876953125	7400,86328125
C	OE480_FAIMS_LKJ1_Cap_20221008__rapamycom_0uM_4	4	AK2	P54819	KAD2_HUMAN	0	LDSVIEFSIPDSLLIRR	LDSVIEFSIPDSLLIRR	9,178681688461761E-19	3	_LDSVIEFSIPDSLLIRR_	49234,49609375	5915,05859375	5639,6826171875
C	OE480_FAIMS_LKJ1_Cap_20221008__rapamycom_0uM_4	4	ALDH18A1	P54886	P5CS_HUMAN	0	GPVGLEGLLTTK	GPVGLEGLLTTK	2,494281101467919E-24	2	_GPVGLEGLLTTK_	2786929,25	367935,84375	353097,96875
C	OE480_FAIMS_LKJ1_Cap_20221008__rapamycom_0uM_4	4	ALDH18A1	P54886	P5CS_HUMAN	0	FASYLTFSPSEVK	FASYLTFSPSEVK	3,719184985339445E-27	2	_FASYLTFSPSEVK_	2194379,75	253769,65625	243538,3125
C	OE480_FAIMS_LKJ1_Cap_20221008__rapamycom_0uM_4	4	ALDH18A1	P54886	P5CS_HUMAN	0	FASYLTFSPSEVK	FASYLTFSPSEVK	1,94670065946853E-20	3	_FASYLTFSPSEVK_	60277,1953125	2798,8203125	2685,98095703125
C	OE480_FAIMS_LKJ1_Cap_20221008__rapamycom_0uM_4	4	ALDH18A1	P54886	P5CS_HUMAN	0	NLNGTLHELLR	NLNGTLHELLR	1,924282450171695E-14	3	_NLNGTLHELLR_	1447766,625	137242,3125	131964,265625
C	OE480_FAIMS_LKJ1_Cap_20221008__rapamycom_0uM_4	4	ALDH18A1	P54886	P5CS_HUMAN	0	NLNGTLHELLR	NLNGTLHELLR	1,37705837593993E-20	2	_NLNGTLHELLR_	1050414,5	104424,671875	100404,25
C	OE480_FAIMS_LKJ1_Cap_20221008__rapamycom_0uM_4	4	ALDH18A1	P54886	P5CS_HUMAN	0	MIDLIIPR	MIDLIIPR	1,987736572882047E-15	2	_MIDLIIPR_	894908,6875	219706,75	210862,046875
C	OE480_FAIMS_LKJ1_Cap_20221008__rapamycom_0uM_4	4	ALDH18A1	P54886	P5CS_HUMAN	0	ILHLLTQEALSIHGVK	ILHLLTQEALSIHGVK	2,58115306325086E-16	4	_ILHLLTQEALSIHGVK_	1967650	103484,171875	99175,4453125
C	OE480_FAIMS_LKJ1_Cap_20221008__rapamycom_0uM_4	4	ALDH18A1	P54886	P5CS_HUMAN	0	ILHLLTQEALSIHGVK	ILHLLTQEALSIHGVK	1,1856055669354562E-15	3	_ILHLLTQEALSIHGVK_	1545895,375	105784,6328125	101380,8828125
C	OE480_FAIMS_LKJ1_Cap_20221008__rapamycom_0uM_4	4	ALDH18A1	P54886	P5CS_HUMAN	0	FGLGAEVGISTSR	FGLGAEVGISTSR	8,363678965324773E-16	2	_FGLGAEVGISTSR_	1472876,5	211787,40625	203312,375
C	OE480_FAIMS_LKJ1_Cap_20221008__rapamycom_0uM_4	4	ALDH18A1	P54886	P5CS_HUMAN	0	YLHENLPIPQR	YLHENLPIPQR	1,8764500009930658E-16	3	_YLHENLPIPQR_	687640,75	115818,484375	111524,625
C	OE480_FAIMS_LKJ1_Cap_20221008__rapamycom_0uM_4	4	ALDH18A1	P54886	P5CS_HUMAN	0	YLHENLPIPQR	YLHENLPIPQR	8,03411531012479E-17	2	_YLHENLPIPQR_	345744,71875	91870,8203125	88464,875
C	OE480_FAIMS_LKJ1_Cap_20221008__rapamycom_0uM_4	4	ALDH18A1	P54886	P5CS_HUMAN	0	TPLFDQIIDMLR	TPLFDQIIDMLR	1,088348386631529E-18	2	_TPLFDQIIDMLR_	1308557,5	176557,390625	174243,15625
C	OE480_FAIMS_LKJ1_Cap_20221008__rapamycom_0uM_4	4	ALDH18A1	P54886	P5CS_HUMAN	0	TPLFDQIIDMLR	TPLFDQIIDMLR	2,2487949856096065E-20	3	_TPLFDQIIDMLR_	108652,75	19523,759765625	19270,619140625
C	OE480_FAIMS_LKJ1_Cap_20221008__rapamycom_0uM_4	4	ALDH18A1	P54886	P5CS_HUMAN	0	MLATLEPEQR	MLATLEPEQR	3,5285956215894897E-22	2	_MLATLEPEQR_	1164957,25	178811,625	172228,109375
C	OE480_FAIMS_LKJ1_Cap_20221008__rapamycom_0uM_4	4	ALDH18A1	P54886	P5CS_HUMAN	0	LASIVEQVSVLQNQGR	LASIVEQVSVLQNQGR	1,0839659668033244E-24	3	_LASIVEQVSVLQNQGR_	1615498,375	139855,421875	134222,03125
C	OE480_FAIMS_LKJ1_Cap_20221008__rapamycom_0uM_4	4	ALDH18A1	P54886	P5CS_HUMAN	0	LASIVEQVSVLQNQGR	LASIVEQVSVLQNQGR	4,901427138202645E-20	2	_LASIVEQVSVLQNQGR_	159630	17182,5078125	16490,404296875
C	OE480_FAIMS_LKJ1_Cap_20221008__rapamycom_0uM_4	4	ALDH18A1	P54886	P5CS_HUMAN	0	LNSLAIGLR	LNSLAIGLR	5,33131490796452E-19	2	_LNSLAIGLR_	732184,625	165120,171875	158504,71875
C	OE480_FAIMS_LKJ1_Cap_20221008__rapamycom_0uM_4	4	ALDH18A1	P54886	P5CS_HUMAN	0	VSGHVITDIVEGK	VSGHVITDIVEGK	4,160438733795816E-20	3	_VSGHVITDIVEGK_	1239767,25	100137,375	96285,6953125
C	OE480_FAIMS_LKJ1_Cap_20221008__rapamycom_0uM_4	4	ALDH18A1	P54886	P5CS_HUMAN	0	VSGHVITDIVEGK	VSGHVITDIVEGK	1,0305580764753031E-16	2	_VSGHVITDIVEGK_	553747,1875	50496,5859375	48554,51171875
C	OE480_FAIMS_LKJ1_Cap_20221008__rapamycom_0uM_4	4	ALDH18A1	P54886	P5CS_HUMAN	0	GDECGLALGR	GDECGLALGR	4,5988815912009796E-17	2	_GDEC[Carbamidomethyl (C)]GLALGR_	651570,25	137042,15625	132424,109375
C	OE480_FAIMS_LKJ1_Cap_20221008__rapamycom_0uM_4	4	ALDH18A1	P54886	P5CS_HUMAN	0	EMMLVTSGAVAFGK	EMMLVTSGAVAFGK	3,093061701762327E-24	2	_EMMLVTSGAVAFGK_	1091511,625	114235,984375	109640,1875
C	OE480_FAIMS_LKJ1_Cap_20221008__rapamycom_0uM_4	4	ALDH18A1	P54886	P5CS_HUMAN	0	GIPVMGHSEGICHMYVDSEASVDKVTR	GIPVMGHSEGICHMYVDSEASVDKVTR	3,1862783129265293E-27	4	_GIPVMGHSEGIC[Carbamidomethyl (C)]HMYVDSEASVDKVTR_	1665148	66759,7578125	63938,55078125
C	OE480_FAIMS_LKJ1_Cap_20221008__rapamycom_0uM_4	4	ALDH18A1	P54886	P5CS_HUMAN	0	GIPVMGHSEGICHMYVDSEASVDKVTR	GIPVMGHSEGICHMYVDSEASVDKVTR	2,5017273264304647E-17	5	_GIPVMGHSEGIC[Carbamidomethyl (C)]HMYVDSEASVDKVTR_	781451	24824,509765625	23775,37890625
C	OE480_FAIMS_LKJ1_Cap_20221008__rapamycom_0uM_4	4	ALDH18A1	P54886	P5CS_HUMAN	0	GIPVMGHSEGICHMYVDSEASVDKVTR	GIPVMGHSEGICHMYVDSEASVDKVTR	2,394717839404382E-22	3	_GIPVMGHSEGIC[Carbamidomethyl (C)]HMYVDSEASVDKVTR_	201199,90625	11726,0146484375	11230,462890625
C	OE480_FAIMS_LKJ1_Cap_20221008__rapamycom_0uM_4	4	ALDH18A1	P54886	P5CS_HUMAN	0	DSKCEYPAACNALETLLIHR	DSKCEYPAACNALETLLIHR	1,0377546274804733E-22	3	_DSKC[Carbamidomethyl (C)]EYPAAC[Carbamidomethyl (C)]NALETLLIHR_	580361,875	46579,12109375	44564,1484375
C	OE480_FAIMS_LKJ1_Cap_20221008__rapamycom_0uM_4	4	ALDH18A1	P54886	P5CS_HUMAN	0	DSKCEYPAACNALETLLIHR	DSKCEYPAACNALETLLIHR	1,844231536239373E-15	4	_DSKC[Carbamidomethyl (C)]EYPAAC[Carbamidomethyl (C)]NALETLLIHR_	924250,625	41421,54296875	39629,10546875
C	OE480_FAIMS_LKJ1_Cap_20221008__rapamycom_0uM_4	4	ALDH18A1	P54886	P5CS_HUMAN	0	AEIIHHLADLLTDQRDEILLANKK	AEIIHHLADLLTDQRDEILLANKK	2,799348191008163E-15	5	_AEIIHHLADLLTDQRDEILLANKK_	1977059,875	45957,8203125	43989,83984375
C	OE480_FAIMS_LKJ1_Cap_20221008__rapamycom_0uM_4	4	ALDH18A1	P54886	P5CS_HUMAN	0	AEIIHHLADLLTDQRDEILLANKK	AEIIHHLADLLTDQRDEILLANKK	2,8016834534921163E-27	4	_AEIIHHLADLLTDQRDEILLANKK_	1223548,375	33946,82421875	32493,296875
C	OE480_FAIMS_LKJ1_Cap_20221008__rapamycom_0uM_4	4	ALDH18A1	P54886	P5CS_HUMAN	0	AEIIHHLADLLTDQRDEILLANKK	AEIIHHLADLLTDQRDEILLANKK	9,753448553644476E-07	3	_AEIIHHLADLLTDQRDEILLANKK_	148748,65625	1190,9144287109375	1139,915771484375
C	OE480_FAIMS_LKJ1_Cap_20221008__rapamycom_0uM_4	4	ALDH18A1	P54886	P5CS_HUMAN	0	TPLFDQIIDMLRVEQVK	TPLFDQIIDMLRVEQVK	3,1603425071157053E-24	3	_TPLFDQIIDMLRVEQVK_	2102780,5	77243,015625	74648,8984375
C	OE480_FAIMS_LKJ1_Cap_20221008__rapamycom_0uM_4	4	ALDH18A1	P54886	P5CS_HUMAN	0	VGMGGMEAK	VGMGGMEAK	1,136374696983678E-16	2	_VGMGGMEAK_	552536	74435,2734375	71996,140625
C	OE480_FAIMS_LKJ1_Cap_20221008__rapamycom_0uM_4	4	ALDH18A1	P54886	P5CS_HUMAN	0	LGSAVVTR	LGSAVVTR	4,766274052430348E-17	2	_LGSAVVTR_	349192,28125	72824,4453125	70223,2109375
C	OE480_FAIMS_LKJ1_Cap_20221008__rapamycom_0uM_4	4	ALDH18A1	P54886	P5CS_HUMAN	0	TDLLIVLSDVEGLFDSPPGSDDAK	TDLLIVLSDVEGLFDSPPGSDDAK	2,5138564594544635E-25	3	_TDLLIVLSDVEGLFDSPPGSDDAK_	443825,65625	49787,55078125	50761,52734375
C	OE480_FAIMS_LKJ1_Cap_20221008__rapamycom_0uM_4	4	ALDH18A1	P54886	P5CS_HUMAN	0	LAAPLLKR	LAAPLLKR	7,021918244671625E-18	2	_LAAPLLKR_	158989,96875	40312,3984375	38981,62109375
C	OE480_FAIMS_LKJ1_Cap_20221008__rapamycom_0uM_4	4	ALDH18A1	P54886	P5CS_HUMAN	0	VGTFFSEVKPAGPTVEQQGEMAR	VGTFFSEVKPAGPTVEQQGEMAR	1,0137285772413803E-21	3	_VGTFFSEVKPAGPTVEQQGEMAR_	497822,1875	40339,32421875	38590,4296875
C	OE480_FAIMS_LKJ1_Cap_20221008__rapamycom_0uM_4	4	ALDH18A1	P54886	P5CS_HUMAN	0	VGTFFSEVKPAGPTVEQQGEMAR	VGTFFSEVKPAGPTVEQQGEMAR	3,4097886884668125E-08	4	_VGTFFSEVKPAGPTVEQQGEMAR_	41165,8125	1132,87109375	1083,69580078125
C	OE480_FAIMS_LKJ1_Cap_20221008__rapamycom_0uM_4	4	ALDH18A1	P54886	P5CS_HUMAN	0	KVGTFFSEVKPAGPTVEQQGEMAR	KVGTFFSEVKPAGPTVEQQGEMAR	1,995334887365271E-21	4	_KVGTFFSEVKPAGPTVEQQGEMAR_	278673,625	25540,845703125	24516,140625
C	OE480_FAIMS_LKJ1_Cap_20221008__rapamycom_0uM_4	4	ALDH18A1	P54886	P5CS_HUMAN	0	KVGTFFSEVKPAGPTVEQQGEMAR	KVGTFFSEVKPAGPTVEQQGEMAR	6,441072523958334E-22	3	_KVGTFFSEVKPAGPTVEQQGEMAR_	174471,28125	9899,630859375	9502,4697265625
C	OE480_FAIMS_LKJ1_Cap_20221008__rapamycom_0uM_4	4	ALDH18A1	P54886	P5CS_HUMAN	0	SWSNIPFITVPLSR	SWSNIPFITVPLSR	4,558982653259395E-23	2	_SWSNIPFITVPLSR_	263190,90625	34637,1953125	33003,546875
C	OE480_FAIMS_LKJ1_Cap_20221008__rapamycom_0uM_4	4	ALDH18A1	P54886	P5CS_HUMAN	0	SWSNIPFITVPLSR	SWSNIPFITVPLSR	1,9589734249235082E-20	3	_SWSNIPFITVPLSR_	20099,7734375	1604,609375	1528,9290771484375
C	OE480_FAIMS_LKJ1_Cap_20221008__rapamycom_0uM_4	4	ALDH18A1	P54886	P5CS_HUMAN	0	HEILLSQSVR	HEILLSQSVR	3,604441277440141E-16	2	_HEILLSQSVR_	137478,3125	22628,953125	21846,123046875
C	OE480_FAIMS_LKJ1_Cap_20221008__rapamycom_0uM_4	4	ALDH18A1	P54886	P5CS_HUMAN	0	VSGHVITDIVEGKK	VSGHVITDIVEGKK	2,3822524251082965E-17	3	_VSGHVITDIVEGKK_	314694,90625	23072,7734375	22255,587890625
C	OE480_FAIMS_LKJ1_Cap_20221008__rapamycom_0uM_4	4	ALDH18A1	P54886	P5CS_HUMAN	0	QALHSGQNQLK	QALHSGQNQLK	2,639499252453769E-17	2	_QALHSGQNQLK_	276741,84375	21270,8046875	20764,306640625
C	OE480_FAIMS_LKJ1_Cap_20221008__rapamycom_0uM_4	4	ALDH18A1	P54886	P5CS_HUMAN	0	CEYPAACNALETLLIHR	CEYPAACNALETLLIHR	1,1881665463405335E-26	3	_C[Carbamidomethyl (C)]EYPAAC[Carbamidomethyl (C)]NALETLLIHR_	461079,15625	18449,55078125	17689,8359375
C	OE480_FAIMS_LKJ1_Cap_20221008__rapamycom_0uM_4	4	ALDH18A1	P54886	P5CS_HUMAN	0	AALWALQGGTSVVIANGTHPK	AALWALQGGTSVVIANGTHPK	4,51227664053572E-27	3	_AALWALQGGTSVVIANGTHPK_	445451	14922,5068359375	14320,72265625
C	OE480_FAIMS_LKJ1_Cap_20221008__rapamycom_0uM_4	4	ALDH18A1	P54886	P5CS_HUMAN	0	EAVQLVNTR	EAVQLVNTR	2,9196674654270617E-19	2	_EAVQLVNTR_	140260,78125	13489,9296875	13045,1630859375
C	OE480_FAIMS_LKJ1_Cap_20221008__rapamycom_0uM_4	4	ALDH18A1	P54886	P5CS_HUMAN	0	QIAASSQDSVGR	QIAASSQDSVGR	8,107594035613645E-13	2	_QIAASSQDSVGR_	39693,078125	10159,0712890625	9818,9013671875
C	OE480_FAIMS_LKJ1_Cap_20221008__rapamycom_0uM_4	4	ALDH18A1	P54886	P5CS_HUMAN	0	EEVEDLCR	EEVEDLCR	1,9853947222362234E-12	2	_EEVEDLC[Carbamidomethyl (C)]R_	18114,294921875	4970,56787109375	4817,7685546875
C	OE480_FAIMS_LKJ1_Cap_20221008__rapamycom_0uM_4	4	ALDH18A1	P54886	P5CS_HUMAN	0	GKDHVVSDFSEHGSLK	GKDHVVSDFSEHGSLK	1,487464749512618E-20	3	_GKDHVVSDFSEHGSLK_	127872,765625	4590,7734375	4456,91357421875
C	OE480_FAIMS_LKJ1_Cap_20221008__rapamycom_0uM_4	4	ALDH18A1	P54886	P5CS_HUMAN	0	EAVQLVNTREEVEDLCRLDK	EAVQLVNTREEVEDLCRLDK	3,1168608529449584E-21	4	_EAVQLVNTREEVEDLC[Carbamidomethyl (C)]RLDK_	115099,4609375	3308,432861328125	3172,900146484375
C	OE480_FAIMS_LKJ1_Cap_20221008__rapamycom_0uM_4	4	ALDH18A1	P54886	P5CS_HUMAN	0	TPLFDQIIDMLRVEQVKIHAGPK	TPLFDQIIDMLRVEQVKIHAGPK	2,195313761383736E-24	5	_TPLFDQIIDMLRVEQVKIHAGPK_	124967,65625	2129,44140625	2025,8746337890625
C	OE480_FAIMS_LKJ1_Cap_20221008__rapamycom_0uM_4	4	ALDH18A1	P54886	P5CS_HUMAN	0	TPLFDQIIDMLRVEQVKIHAGPK	TPLFDQIIDMLRVEQVKIHAGPK	1,690515817135877E-06	4	_TPLFDQIIDMLRVEQVKIHAGPK_	13268,9130859375	572,6299438476562	544,7820434570312
C	OE480_FAIMS_LKJ1_Cap_20221008__rapamycom_0uM_4	4	ALDH18A1	P54886	P5CS_HUMAN	0	LIDIFYPGDQQSVTFGTK	LIDIFYPGDQQSVTFGTK	8,244937760017274E-17	3	_LIDIFYPGDQQSVTFGTK_	80296,734375	3289,122802734375	3159,736328125
C	OE480_FAIMS_LKJ1_Cap_20221008__rapamycom_0uM_4	4	ALDH18A1	P54886	P5CS_HUMAN	0	LRHEILLSQSVR	LRHEILLSQSVR	2,7490244272510657E-29	2	_LRHEILLSQSVR_	114022,09375	2463,315673828125	2379,992431640625
C	OE480_FAIMS_LKJ1_Cap_20221008__rapamycom_0uM_4	4	ALDH18A1	P54886	P5CS_HUMAN	0	RLSLSTSKLNSLAIGLR	RLSLSTSKLNSLAIGLR	4,3269742933782677E-26	3	_RLSLSTSKLNSLAIGLR_	57745,4921875	2785	2673,24365234375
C	OE480_FAIMS_LKJ1_Cap_20221008__rapamycom_0uM_4	4	ALDH18A1	P54886	P5CS_HUMAN	0	EAVQLVNTREEVEDLCR	EAVQLVNTREEVEDLCR	1,836365365099303E-26	3	_EAVQLVNTREEVEDLC[Carbamidomethyl (C)]R_	31486,958984375	1585,7579345703125	1523,9344482421875
C	OE480_FAIMS_LKJ1_Cap_20221008__rapamycom_0uM_4	4	ALDH18A1	P54886	P5CS_HUMAN	0	DEILLANKK	DEILLANKK	6,382511319272557E-07	2	_DEILLANKK_	18736,71875	1420,651611328125	1380,9322509765625
C	OE480_FAIMS_LKJ1_Cap_20221008__rapamycom_0uM_4	4	NAPA	P54920	SNAA_HUMAN	0	KADPQEAINCLMR	KADPQEAINCLMR	7,160529030990115E-28	2	_KADPQEAINC[Carbamidomethyl (C)]LMR_	432258,8125	80248,0625	77037,4140625
C	OE480_FAIMS_LKJ1_Cap_20221008__rapamycom_0uM_4	4	NAPA	P54920	SNAA_HUMAN	0	KADPQEAINCLMR	KADPQEAINCLMR	1,4015371624503187E-17	3	_KADPQEAINC[Carbamidomethyl (C)]LMR_	587069,125	66899,234375	64222,7421875
C	OE480_FAIMS_LKJ1_Cap_20221008__rapamycom_0uM_4	4	NAPA	P54920	SNAA_HUMAN	0	AIEIYTDMGR	AIEIYTDMGR	2,1204896967342805E-18	2	_AIEIYTDMGR_	696314,5	143679,09375	138032,734375
C	OE480_FAIMS_LKJ1_Cap_20221008__rapamycom_0uM_4	4	NAPA	P54920	SNAA_HUMAN	0	TIQGDEEDLR	TIQGDEEDLR	8,90942895661824E-25	2	_TIQGDEEDLR_	690966,625	116380,5546875	112754,65625
C	OE480_FAIMS_LKJ1_Cap_20221008__rapamycom_0uM_4	4	NAPA	P54920	SNAA_HUMAN	0	NSQSFFSGLFGGSSK	NSQSFFSGLFGGSSK	4,632839501158627E-18	2	_NSQSFFSGLFGGSSK_	809335,5	105085,046875	100684,515625
C	OE480_FAIMS_LKJ1_Cap_20221008__rapamycom_0uM_4	4	NAPA	P54920	SNAA_HUMAN	0	NSQSFFSGLFGGSSK	NSQSFFSGLFGGSSK	2,097981568472193E-11	3	_NSQSFFSGLFGGSSK_	30968,9453125	2997,37158203125	2871,86083984375
C	OE480_FAIMS_LKJ1_Cap_20221008__rapamycom_0uM_4	4	NAPA	P54920	SNAA_HUMAN	0	VAGYAALLEQYQK	VAGYAALLEQYQK	1,0907993106639873E-25	2	_VAGYAALLEQYQK_	650518,75	100998,7109375	96994,3359375
C	OE480_FAIMS_LKJ1_Cap_20221008__rapamycom_0uM_4	4	NAPA	P54920	SNAA_HUMAN	0	VAGYAALLEQYQK	VAGYAALLEQYQK	2,6156220547041276E-15	3	_VAGYAALLEQYQK_	152165,84375	3555,221435546875	3414,2548828125
C	OE480_FAIMS_LKJ1_Cap_20221008__rapamycom_0uM_4	4	NAPA	P54920	SNAA_HUMAN	0	IEEACEIYAR	IEEACEIYAR	3,23682343702884E-19	2	_IEEAC[Carbamidomethyl (C)]EIYAR_	894023,125	63725,58984375	61720,94140625
C	OE480_FAIMS_LKJ1_Cap_20221008__rapamycom_0uM_4	4	NAPA	P54920	SNAA_HUMAN	0	HDAATCFVDAGNAFK	HDAATCFVDAGNAFK	5,123536653584953E-19	3	_HDAATC[Carbamidomethyl (C)]FVDAGNAFK_	446547,53125	33952,23046875	32622,259765625
C	OE480_FAIMS_LKJ1_Cap_20221008__rapamycom_0uM_4	4	NAPA	P54920	SNAA_HUMAN	0	HDAATCFVDAGNAFK	HDAATCFVDAGNAFK	3,830318621899255E-22	2	_HDAATC[Carbamidomethyl (C)]FVDAGNAFK_	236202,1875	20150,1171875	19361,076171875
C	OE480_FAIMS_LKJ1_Cap_20221008__rapamycom_0uM_4	4	NAPA	P54920	SNAA_HUMAN	0	AALCHFCIDMLNAK	AALCHFCIDMLNAK	3,1695815613213177E-21	3	_AALC[Carbamidomethyl (C)]HFC[Carbamidomethyl (C)]IDMLNAK_	1315803,75	37113,98046875	35620,95703125
C	OE480_FAIMS_LKJ1_Cap_20221008__rapamycom_0uM_4	4	NAPA	P54920	SNAA_HUMAN	0	AALCHFCIDMLNAK	AALCHFCIDMLNAK	2,1487096050127192E-21	2	_AALC[Carbamidomethyl (C)]HFC[Carbamidomethyl (C)]IDMLNAK_	328385,15625	11067,7548828125	10622,33984375
C	OE480_FAIMS_LKJ1_Cap_20221008__rapamycom_0uM_4	4	NAPA	P54920	SNAA_HUMAN	0	LDQWLTTMLLR	LDQWLTTMLLR	6,381366042716634E-14	2	_LDQWLTTMLLR_	239014,59375	19866,982421875	18953,97265625
C	OE480_FAIMS_LKJ1_Cap_20221008__rapamycom_0uM_4	4	NAPA	P54920	SNAA_HUMAN	0	LDQWLTTMLLR	LDQWLTTMLLR	1,1780716609582284E-14	3	_LDQWLTTMLLR_	6912,55029296875	832,6929931640625	794,4161987304688
C	OE480_FAIMS_LKJ1_Cap_20221008__rapamycom_0uM_4	4	NAPA	P54920	SNAA_HUMAN	0	NSQSFFSGLFGGSSKIEEACEIYAR	NSQSFFSGLFGGSSKIEEACEIYAR	5,299067316203863E-22	3	_NSQSFFSGLFGGSSKIEEAC[Carbamidomethyl (C)]EIYAR_	577847,4375	18624,650390625	17877,423828125
C	OE480_FAIMS_LKJ1_Cap_20221008__rapamycom_0uM_4	4	NAPA	P54920	SNAA_HUMAN	0	EAEAMALLAEAER	EAEAMALLAEAER	1,3331070462280864E-16	2	_EAEAMALLAEAER_	65341,1875	8775,7080078125	8423,21875
C	OE480_FAIMS_LKJ1_Cap_20221008__rapamycom_0uM_4	4	NAPA	P54920	SNAA_HUMAN	0	EAEAMALLAEAER	EAEAMALLAEAER	2,8642054952079823E-20	3	_EAEAMALLAEAER_	32837,5859375	6459,8095703125	6200,34423828125
C	OE480_FAIMS_LKJ1_Cap_20221008__rapamycom_0uM_4	4	NAPA	P54920	SNAA_HUMAN	0	NWSAAGNAFCQAAQLHLQLQSK	NWSAAGNAFCQAAQLHLQLQSK	3,9949245176199874E-17	3	_NWSAAGNAFC[Carbamidomethyl (C)]QAAQLHLQLQSK_	895346,75	17062,521484375	16337,2626953125
C	OE480_FAIMS_LKJ1_Cap_20221008__rapamycom_0uM_4	4	NAPA	P54920	SNAA_HUMAN	0	HHISIAEIYETELVDIEK	HHISIAEIYETELVDIEK	7,859691793620387E-16	3	_HHISIAEIYETELVDIEK_	325656,03125	14097,92578125	13531,2158203125
C	OE480_FAIMS_LKJ1_Cap_20221008__rapamycom_0uM_4	4	NAPA	P54920	SNAA_HUMAN	0	LAVQKYEELFPAFSDSRECK	LAVQKYEELFPAFSDSRECK	1,431882660863409E-17	4	_LAVQKYEELFPAFSDSREC[Carbamidomethyl (C)]K_	197056,875	15717,740234375	15084,44140625
C	OE480_FAIMS_LKJ1_Cap_20221008__rapamycom_0uM_4	4	NAPA	P54920	SNAA_HUMAN	0	MDNSGKEAEAMALLAEAERK	MDNSGKEAEAMALLAEAERK	1,276374085332885E-11	3	_[Acetyl (Protein N-term)]MDNSGKEAEAMALLAEAERK_	58239,08984375	12904,7919921875	12363,40625
C	OE480_FAIMS_LKJ1_Cap_20221008__rapamycom_0uM_4	4	NAPA	P54920	SNAA_HUMAN	0	AIDIYEQVGTNAMDSPLLK	AIDIYEQVGTNAMDSPLLK	6,396452021498028E-13	3	_AIDIYEQVGTNAMDSPLLK_	220344,171875	10078,060546875	9685,92578125
C	OE480_FAIMS_LKJ1_Cap_20221008__rapamycom_0uM_4	4	NAPA	P54920	SNAA_HUMAN	0	AIAHYEQSADYYKGEESNSSANK	AIAHYEQSADYYKGEESNSSANK	1,6045282965111862E-27	3	_AIAHYEQSADYYKGEESNSSANK_	131358,90625	7922,74462890625	7680,7783203125
C	OE480_FAIMS_LKJ1_Cap_20221008__rapamycom_0uM_4	4	NAPA	P54920	SNAA_HUMAN	0	LLEAHEEQNVDSYTESVKEYDSISRLDQWLTTMLLR	LLEAHEEQNVDSYTESVKEYDSISRLDQWLTTMLLR	1,1260204073003845E-20	5	_LLEAHEEQNVDSYTESVKEYDSISRLDQWLTTMLLR_	384225,125	7456,91015625	7249,9287109375
C	OE480_FAIMS_LKJ1_Cap_20221008__rapamycom_0uM_4	4	NAPA	P54920	SNAA_HUMAN	0	LLEAHEEQNVDSYTESVKEYDSISR	LLEAHEEQNVDSYTESVKEYDSISR	2,5545406083060136E-16	4	_LLEAHEEQNVDSYTESVKEYDSISR_	103581,0078125	4655,2001953125	4458,4345703125
C	OE480_FAIMS_LKJ1_Cap_20221008__rapamycom_0uM_4	4	NAPA	P54920	SNAA_HUMAN	0	LLEAHEEQNVDSYTESVKEYDSISR	LLEAHEEQNVDSYTESVKEYDSISR	4,496175239326485E-19	3	_LLEAHEEQNVDSYTESVKEYDSISR_	27754,166015625	2897,275634765625	2774,86328125
C	OE480_FAIMS_LKJ1_Cap_20221008__rapamycom_0uM_4	4	NAPA	P54920	SNAA_HUMAN	0	NWSAAGNAFCQAAQLHLQLQSKHDAATCFVDAGNAFK	NWSAAGNAFCQAAQLHLQLQSKHDAATCFVDAGNAFK	2,0354244867677538E-13	5	_NWSAAGNAFC[Carbamidomethyl (C)]QAAQLHLQLQSKHDAATC[Carbamidomethyl (C)]FVDAGNAFK_	59051,32421875	6734,8642578125	6463,06201171875
C	OE480_FAIMS_LKJ1_Cap_20221008__rapamycom_0uM_4	4	NAPA	P54920	SNAA_HUMAN	0	ADPQEAINCLMR	ADPQEAINCLMR	2,4023674782953972E-12	2	_ADPQEAINC[Carbamidomethyl (C)]LMR_	35858,13671875	4297,962890625	4118,6962890625
C	OE480_FAIMS_LKJ1_Cap_20221008__rapamycom_0uM_4	4	NAPA	P54920	SNAA_HUMAN	0	EAEAMALLAEAERK	EAEAMALLAEAERK	1,8735042590430858E-24	3	_EAEAMALLAEAERK_	37698,21875	3810,41015625	3654,522216796875
C	OE480_FAIMS_LKJ1_Cap_20221008__rapamycom_0uM_4	4	NAPA	P54920	SNAA_HUMAN	0	HDAATCFVDAGNAFKK	HDAATCFVDAGNAFKK	3,467600092159899E-07	3	_HDAATC[Carbamidomethyl (C)]FVDAGNAFKK_	30321,330078125	647,7940673828125	625,9749755859375
C	OE480_FAIMS_LKJ1_Cap_20221008__rapamycom_0uM_4	4	NAPA	P54920	SNAA_HUMAN	0	IKKTIQGDEEDLR	IKKTIQGDEEDLR	3,6199950556085673E-26	2	_IKKTIQGDEEDLR_	4986,556640625	578,004638671875	557,4338989257812
C	OE480_FAIMS_LKJ1_Cap_20221008__rapamycom_0uM_4	4	EIF5	P55010	IF5_HUMAN	0	VLTLSDDLER	VLTLSDDLER	2,671529174421287E-21	2	_VLTLSDDLER_	4329822,5	648227,6875	622208,1875
C	OE480_FAIMS_LKJ1_Cap_20221008__rapamycom_0uM_4	4	EIF5	P55010	IF5_HUMAN	0	TVIVNMVDVAK	TVIVNMVDVAK	1,1275147209957508E-24	2	_TVIVNMVDVAK_	3714125,75	346697,65625	332537,125
C	OE480_FAIMS_LKJ1_Cap_20221008__rapamycom_0uM_4	4	EIF5	P55010	IF5_HUMAN	0	VNILFDFVK	VNILFDFVK	3,545247412931517E-17	2	_VNILFDFVK_	2511327,5	260575,890625	250271,515625
C	OE480_FAIMS_LKJ1_Cap_20221008__rapamycom_0uM_4	4	EIF5	P55010	IF5_HUMAN	0	AASVPKVETVK	AASVPKVETVK	3,6728581919237176E-16	2	_AASVPKVETVK_	99080,28125	221748,703125	214641,515625
C	OE480_FAIMS_LKJ1_Cap_20221008__rapamycom_0uM_4	4	EIF5	P55010	IF5_HUMAN	0	SDNKDDDIDIDAI	SDNKDDDIDIDAI	4,7319095387769424E-20	2	_SDNKDDDIDIDAI_	2962678,25	207886,21875	199205,359375
C	OE480_FAIMS_LKJ1_Cap_20221008__rapamycom_0uM_4	4	EIF5	P55010	IF5_HUMAN	0	SVSDQFYR	SVSDQFYR	1,955615347862258E-18	2	_SVSDQFYR_	987028,0625	163878,0625	158116,4375
C	OE480_FAIMS_LKJ1_Cap_20221008__rapamycom_0uM_4	4	EIF5	P55010	IF5_HUMAN	0	FVLCPECENPETDLHVNPK	FVLCPECENPETDLHVNPK	2,406279988685673E-19	3	_FVLC[Carbamidomethyl (C)]PEC[Carbamidomethyl (C)]ENPETDLHVNPK_	3394518,25	160265,5	153759,953125
C	OE480_FAIMS_LKJ1_Cap_20221008__rapamycom_0uM_4	4	EIF5	P55010	IF5_HUMAN	0	YLLHGLECVVAMHQAQLISK	YLLHGLECVVAMHQAQLISK	8,599957823116013E-19	3	_YLLHGLEC[Carbamidomethyl (C)]VVAMHQAQLISK_	3658204,75	113876,5	109362,6796875
C	OE480_FAIMS_LKJ1_Cap_20221008__rapamycom_0uM_4	4	EIF5	P55010	IF5_HUMAN	0	YLLHGLECVVAMHQAQLISK	YLLHGLECVVAMHQAQLISK	2,1912111186197373E-19	4	_YLLHGLEC[Carbamidomethyl (C)]VVAMHQAQLISK_	65052,28125	2121,20751953125	2037,0618896484375
C	OE480_FAIMS_LKJ1_Cap_20221008__rapamycom_0uM_4	4	EIF5	P55010	IF5_HUMAN	0	RMDEISDHAK	RMDEISDHAK	1,7771473055715353E-18	3	_RMDEISDHAK_	466526,40625	76720,359375	74545,59375
C	OE480_FAIMS_LKJ1_Cap_20221008__rapamycom_0uM_4	4	EIF5	P55010	IF5_HUMAN	0	RMDEISDHAK	RMDEISDHAK	4,0480942388996544E-16	2	_RMDEISDHAK_	108321,5703125	19819,734375	19262,580078125
C	OE480_FAIMS_LKJ1_Cap_20221008__rapamycom_0uM_4	4	EIF5	P55010	IF5_HUMAN	0	ALNRPPTYPTK	ALNRPPTYPTK	4,441906975455693E-17	3	_ALNRPPTYPTK_	960905,0625	56714,5703125	54882,40625
C	OE480_FAIMS_LKJ1_Cap_20221008__rapamycom_0uM_4	4	EIF5	P55010	IF5_HUMAN	0	ALNRPPTYPTK	ALNRPPTYPTK	5,401293727291771E-25	2	_ALNRPPTYPTK_	303650,6875	24414,708984375	23626,265625
C	OE480_FAIMS_LKJ1_Cap_20221008__rapamycom_0uM_4	4	EIF5	P55010	IF5_HUMAN	0	LCTFILKNPPENSDSGTGKK	LCTFILKNPPENSDSGTGKK	2,113651465455267E-21	4	_LC[Carbamidomethyl (C)]TFILKNPPENSDSGTGKK_	1264959	38582,80859375	37097,29296875
C	OE480_FAIMS_LKJ1_Cap_20221008__rapamycom_0uM_4	4	EIF5	P55010	IF5_HUMAN	0	LCTFILKNPPENSDSGTGKK	LCTFILKNPPENSDSGTGKK	6,979210809584128E-27	3	_LC[Carbamidomethyl (C)]TFILKNPPENSDSGTGKK_	545534,875	38556,8359375	37069,49609375
C	OE480_FAIMS_LKJ1_Cap_20221008__rapamycom_0uM_4	4	EIF5	P55010	IF5_HUMAN	0	LCTFILK	LCTFILK	2,225156430169943E-06	2	_LC[Carbamidomethyl (C)]TFILK_	594698,4375	70623,5234375	67769,921875
C	OE480_FAIMS_LKJ1_Cap_20221008__rapamycom_0uM_4	4	EIF5	P55010	IF5_HUMAN	0	KFVLCPECENPETDLHVNPK	KFVLCPECENPETDLHVNPK	7,117400825534817E-24	4	_KFVLC[Carbamidomethyl (C)]PEC[Carbamidomethyl (C)]ENPETDLHVNPK_	1034614,4375	37915,8828125	36389,73046875
C	OE480_FAIMS_LKJ1_Cap_20221008__rapamycom_0uM_4	4	EIF5	P55010	IF5_HUMAN	0	KFVLCPECENPETDLHVNPK	KFVLCPECENPETDLHVNPK	8,118280864908042E-16	3	_KFVLC[Carbamidomethyl (C)]PEC[Carbamidomethyl (C)]ENPETDLHVNPK_	682075,3125	28045,44140625	26916,263671875
C	OE480_FAIMS_LKJ1_Cap_20221008__rapamycom_0uM_4	4	EIF5	P55010	IF5_HUMAN	0	VNILFDFVKK	VNILFDFVKK	1,552697801406368E-17	3	_VNILFDFVKK_	1053828,25	48755,07421875	46795,1640625
C	OE480_FAIMS_LKJ1_Cap_20221008__rapamycom_0uM_4	4	EIF5	P55010	IF5_HUMAN	0	VNILFDFVKK	VNILFDFVKK	7,254151919346028E-22	2	_VNILFDFVKK_	140857,15625	7252,1259765625	6960,5849609375
C	OE480_FAIMS_LKJ1_Cap_20221008__rapamycom_0uM_4	4	EIF5	P55010	IF5_HUMAN	0	YIVNGSHEANKLQDMLDGFIKK	YIVNGSHEANKLQDMLDGFIKK	2,9501594578949416E-25	4	_YIVNGSHEANKLQDMLDGFIKK_	1433716,375	21611,052734375	20722,4765625
C	OE480_FAIMS_LKJ1_Cap_20221008__rapamycom_0uM_4	4	EIF5	P55010	IF5_HUMAN	0	YIVNGSHEANKLQDMLDGFIKK	YIVNGSHEANKLQDMLDGFIKK	1,3201178580917573E-18	5	_YIVNGSHEANKLQDMLDGFIKK_	1085094,75	10776,751953125	10333,6748046875
C	OE480_FAIMS_LKJ1_Cap_20221008__rapamycom_0uM_4	4	EIF5	P55010	IF5_HUMAN	0	MDEISDHAK	MDEISDHAK	1,792383404560659E-18	2	_MDEISDHAK_	220924,46875	44724,8046875	43253,99609375
C	OE480_FAIMS_LKJ1_Cap_20221008__rapamycom_0uM_4	4	EIF5	P55010	IF5_HUMAN	0	YFGCELGAQTQFDVKNDR	YFGCELGAQTQFDVKNDR	2,2371352286165155E-26	3	_YFGC[Carbamidomethyl (C)]ELGAQTQFDVKNDR_	610508,625	30059,1171875	28866,908203125
C	OE480_FAIMS_LKJ1_Cap_20221008__rapamycom_0uM_4	4	EIF5	P55010	IF5_HUMAN	0	EMYDADLLEEEVIISWSEK	EMYDADLLEEEVIISWSEK	1,9073680455803145E-17	3	_EMYDADLLEEEVIISWSEK_	177177,625	16590,453125	15923,259765625
C	OE480_FAIMS_LKJ1_Cap_20221008__rapamycom_0uM_4	4	EIF5	P55010	IF5_HUMAN	0	ALNRPPTYPTKYFGCELGAQTQFDVKNDR	ALNRPPTYPTKYFGCELGAQTQFDVKNDR	4,822025847172434E-21	4	_ALNRPPTYPTKYFGC[Carbamidomethyl (C)]ELGAQTQFDVKNDR_	174989,59375	11352,68359375	10864,76953125
C	OE480_FAIMS_LKJ1_Cap_20221008__rapamycom_0uM_4	4	EIF5	P55010	IF5_HUMAN	0	ALNRPPTYPTKYFGCELGAQTQFDVKNDR	ALNRPPTYPTKYFGCELGAQTQFDVKNDR	1,2210030910712122E-13	5	_ALNRPPTYPTKYFGC[Carbamidomethyl (C)]ELGAQTQFDVKNDR_	201994,9375	11766,064453125	11260,6875
C	OE480_FAIMS_LKJ1_Cap_20221008__rapamycom_0uM_4	4	EIF5	P55010	IF5_HUMAN	0	GMLDTHHK	GMLDTHHK	7,251432899743463E-16	2	_GMLDTHHK_	35423,67578125	6811,08642578125	6648,9013671875
C	OE480_FAIMS_LKJ1_Cap_20221008__rapamycom_0uM_4	4	EIF5	P55010	IF5_HUMAN	0	FVLCPECENPETDLHVNPKK	FVLCPECENPETDLHVNPKK	3,4522707095799886E-15	3	_FVLC[Carbamidomethyl (C)]PEC[Carbamidomethyl (C)]ENPETDLHVNPKK_	11482,529296875	4991,11474609375	4789,5
C	OE480_FAIMS_LKJ1_Cap_20221008__rapamycom_0uM_4	4	EIF5	P55010	IF5_HUMAN	0	FVLCPECENPETDLHVNPKK	FVLCPECENPETDLHVNPKK	2,9435017863319916E-09	4	_FVLC[Carbamidomethyl (C)]PEC[Carbamidomethyl (C)]ENPETDLHVNPKK_	89397,390625	3734,7470703125	3583,874755859375
C	OE480_FAIMS_LKJ1_Cap_20221008__rapamycom_0uM_4	4	EIF5	P55010	IF5_HUMAN	0	LQDMLDGFIK	LQDMLDGFIK	5,036486324313396E-12	2	_LQDMLDGFIK_	40035,4140625	6106,96044921875	5847,083984375
C	OE480_FAIMS_LKJ1_Cap_20221008__rapamycom_0uM_4	4	EIF5	P55010	IF5_HUMAN	0	LIAKVEGK	LIAKVEGK	4,51337776305717E-24	2	_LIAKVEGK_	54921,47265625	6423,49658203125	6212,22802734375
C	OE480_FAIMS_LKJ1_Cap_20221008__rapamycom_0uM_4	4	EIF5	P55010	IF5_HUMAN	0	LQDMLDGFIKK	LQDMLDGFIKK	1,3330170114861456E-22	3	_LQDMLDGFIKK_	105778,078125	5243,31591796875	5029,2607421875
C	OE480_FAIMS_LKJ1_Cap_20221008__rapamycom_0uM_4	4	EIF5	P55010	IF5_HUMAN	0	ALNRPPTYPTKYFGCELGAQTQFDVK	ALNRPPTYPTKYFGCELGAQTQFDVK	8,16618604018935E-18	4	_ALNRPPTYPTKYFGC[Carbamidomethyl (C)]ELGAQTQFDVK_	80156,8203125	4122,43310546875	3959,521240234375
C	OE480_FAIMS_LKJ1_Cap_20221008__rapamycom_0uM_4	4	EIF5	P55010	IF5_HUMAN	0	EIVAEAERLDVK	EIVAEAERLDVK	6,46229389188824E-20	2	_EIVAEAERLDVK_	23482,166015625	2661,031982421875	2562,418701171875
C	OE480_FAIMS_LKJ1_Cap_20221008__rapamycom_0uM_4	4	EIF5	P55010	IF5_HUMAN	0	YFGCELGAQTQFDVK	YFGCELGAQTQFDVK	9,617764822915034E-18	3	_YFGC[Carbamidomethyl (C)]ELGAQTQFDVK_	140167,609375	2112,0458984375	2026,3427734375
C	OE480_FAIMS_LKJ1_Cap_20221008__rapamycom_0uM_4	4	EIF5	P55010	IF5_HUMAN	0	AMGPLVLTEVLFNEKIR	AMGPLVLTEVLFNEKIR	1,809488454854284E-18	3	_AMGPLVLTEVLFNEKIR_	33407,52734375	2400,56787109375	2283,720458984375
C	OE480_FAIMS_LKJ1_Cap_20221008__rapamycom_0uM_4	4	EIF5	P55010	IF5_HUMAN	0	IPHILKEMYDADLLEEEVIISWSEK	IPHILKEMYDADLLEEEVIISWSEK	1,59051106594731E-12	4	_IPHILKEMYDADLLEEEVIISWSEK_	31934,669921875	1317,115234375	1279,5992431640625
C	OE480_FAIMS_LKJ1_Cap_20221008__rapamycom_0uM_4	4	EIF5	P55010	IF5_HUMAN	0	LIAKVEGKGNGIK	LIAKVEGKGNGIK	4,888860270471629E-18	2	_LIAKVEGKGNGIK_	11444,5732421875	1884,01171875	1821,1033935546875
C	OE480_FAIMS_LKJ1_Cap_20221008__rapamycom_0uM_4	4	EIF5	P55010	IF5_HUMAN	0	RRMDEISDHAK	RRMDEISDHAK	2,5825076255238983E-17	2	_RRMDEISDHAK_	15338,765625	1059,587646484375	1034,3568115234375
C	OE480_FAIMS_LKJ1_Cap_20221008__rapamycom_0uM_4	4	EIF5	P55010	IF5_HUMAN	0	YLLHGLECVVAMHQAQLISKIPHILK	YLLHGLECVVAMHQAQLISKIPHILK	3,1786011946991977E-16	5	_YLLHGLEC[Carbamidomethyl (C)]VVAMHQAQLISKIPHILK_	65981,609375	1103,730224609375	1060,265625
C	OE480_FAIMS_LKJ1_Cap_20221008__rapamycom_0uM_4	4	EIF5	P55010	IF5_HUMAN	0	FCHNNKK	FCHNNKK	0,0014304386572632252	2	_FC[Carbamidomethyl (C)]HNNKK_	14882,3203125	1345,335693359375	1313,3006591796875
C	OE480_FAIMS_LKJ1_Cap_20221008__rapamycom_0uM_4	4	EIF5	P55010	IF5_HUMAN	0	AMGPLVLTEVLFNEK	AMGPLVLTEVLFNEK	2,3368465615941345E-28	3	_AMGPLVLTEVLFNEK_	4845,939453125	495,24432373046875	473,2684631347656
C	OE480_FAIMS_LKJ1_Cap_20221008__rapamycom_0uM_4	4	PSMD4	P55036	PSMD4_HUMAN	0	NAMGSLASQATK	NAMGSLASQATK	4,938486653194022E-25	2	_NAMGSLASQATK_	2971763	352299,0625	340479,90625
C	OE480_FAIMS_LKJ1_Cap_20221008__rapamycom_0uM_4	4	PSMD4	P55036	PSMD4_HUMAN	0	NAMGSLASQATK	NAMGSLASQATK	6,048705401245245E-06	2	_NAM[Oxidation (M)]GSLASQATK_	20337,91796875	694,132080078125	671,1569213867188
C	OE480_FAIMS_LKJ1_Cap_20221008__rapamycom_0uM_4	4	PSMD4	P55036	PSMD4_HUMAN	0	MTISQQEFGR	MTISQQEFGR	2,2750779451338727E-20	2	_MTISQQEFGR_	1794070,75	251431,71875	241843,84375
C	OE480_FAIMS_LKJ1_Cap_20221008__rapamycom_0uM_4	4	PSMD4	P55036	PSMD4_HUMAN	0	IIAFVGSPVEDNEKDLVK	IIAFVGSPVEDNEKDLVK	6,389565720057289E-26	3	_IIAFVGSPVEDNEKDLVK_	1557603,25	90200,609375	86568,1875
C	OE480_FAIMS_LKJ1_Cap_20221008__rapamycom_0uM_4	4	PSMD4	P55036	PSMD4_HUMAN	0	VSMEEQR	VSMEEQR	7,128386517418715E-24	2	_VSMEEQR_	563459,375	97748,3984375	94534,234375
C	OE480_FAIMS_LKJ1_Cap_20221008__rapamycom_0uM_4	4	PSMD4	P55036	PSMD4_HUMAN	0	GKITFCTGIR	GKITFCTGIR	2,231999009798933E-27	2	_GKITFC[Carbamidomethyl (C)]TGIR_	490638,5	86955,15625	83884,84375
C	OE480_FAIMS_LKJ1_Cap_20221008__rapamycom_0uM_4	4	PSMD4	P55036	PSMD4_HUMAN	0	IIAFVGSPVEDNEKDLVKLAK	IIAFVGSPVEDNEKDLVKLAK	4,581425112487015E-25	4	_IIAFVGSPVEDNEKDLVKLAK_	1975327,25	40340,0859375	38720,859375
C	OE480_FAIMS_LKJ1_Cap_20221008__rapamycom_0uM_4	4	PSMD4	P55036	PSMD4_HUMAN	0	IIAFVGSPVEDNEKDLVKLAK	IIAFVGSPVEDNEKDLVKLAK	1,6206533554613887E-18	3	_IIAFVGSPVEDNEKDLVKLAK_	643823,75	11792,5478515625	11319,185546875
C	OE480_FAIMS_LKJ1_Cap_20221008__rapamycom_0uM_4	4	PSMD4	P55036	PSMD4_HUMAN	0	LQAQQDAVNIVCHSK	LQAQQDAVNIVCHSK	4,4463754727352726E-14	3	_LQAQQDAVNIVC[Carbamidomethyl (C)]HSK_	960170,0625	32658,240234375	31361,8984375
C	OE480_FAIMS_LKJ1_Cap_20221008__rapamycom_0uM_4	4	PSMD4	P55036	PSMD4_HUMAN	0	ILSKLHTVQPK	ILSKLHTVQPK	5,519263484418468E-18	3	_ILSKLHTVQPK_	485614,125	22209,037109375	21427,671875
C	OE480_FAIMS_LKJ1_Cap_20221008__rapamycom_0uM_4	4	PSMD4	P55036	PSMD4_HUMAN	0	ILSKLHTVQPK	ILSKLHTVQPK	3,265526987472526E-25	2	_ILSKLHTVQPK_	102730,6796875	9992,158203125	9640,61328125
C	OE480_FAIMS_LKJ1_Cap_20221008__rapamycom_0uM_4	4	PSMD4	P55036	PSMD4_HUMAN	0	NGDFLPTRLQAQQDAVNIVCHSK	NGDFLPTRLQAQQDAVNIVCHSK	2,652310689082568E-24	4	_NGDFLPTRLQAQQDAVNIVC[Carbamidomethyl (C)]HSK_	787929,875	20453,775390625	19618,14453125
C	OE480_FAIMS_LKJ1_Cap_20221008__rapamycom_0uM_4	4	PSMD4	P55036	PSMD4_HUMAN	0	NGDFLPTRLQAQQDAVNIVCHSK	NGDFLPTRLQAQQDAVNIVCHSK	6,272661167873161E-10	3	_NGDFLPTRLQAQQDAVNIVC[Carbamidomethyl (C)]HSK_	75143,8125	12019,5966796875	11528,232421875
C	OE480_FAIMS_LKJ1_Cap_20221008__rapamycom_0uM_4	4	PSMD4	P55036	PSMD4_HUMAN	0	VLESTMVCVDNSEYMR	VLESTMVCVDNSEYMR	1,9164174415726007E-15	3	_VLESTMVC[Carbamidomethyl (C)]VDNSEYMR_	435770,09375	23978,484375	22990,8828125
C	OE480_FAIMS_LKJ1_Cap_20221008__rapamycom_0uM_4	4	PSMD4	P55036	PSMD4_HUMAN	0	VLESTMVCVDNSEYMR	VLESTMVCVDNSEYMR	4,494981441266779E-16	2	_VLESTMVC[Carbamidomethyl (C)]VDNSEYMR_	25139,05078125	1735,626220703125	1664,1168212890625
C	OE480_FAIMS_LKJ1_Cap_20221008__rapamycom_0uM_4	4	PSMD4	P55036	PSMD4_HUMAN	0	LTAFVNTLNGK	LTAFVNTLNGK	1,3552075296448798E-20	2	_LTAFVNTLNGK_	190391,078125	25834,705078125	24829,26953125
C	OE480_FAIMS_LKJ1_Cap_20221008__rapamycom_0uM_4	4	PSMD4	P55036	PSMD4_HUMAN	0	RAAAASAAEAGIATTGTEDSDDALLK	RAAAASAAEAGIATTGTEDSDDALLK	1,3661936100844226E-22	3	_RAAAASAAEAGIATTGTEDSDDALLK_	396482,8125	26101,45703125	25052,837890625
C	OE480_FAIMS_LKJ1_Cap_20221008__rapamycom_0uM_4	4	PSMD4	P55036	PSMD4_HUMAN	0	NGDFLPTRLQAQQDAVNIVCHSKTR	NGDFLPTRLQAQQDAVNIVCHSKTR	1,2697127750623475E-07	4	_NGDFLPTRLQAQQDAVNIVC[Carbamidomethyl (C)]HSKTR_	283810,84375	14470,0146484375	13854,78515625
C	OE480_FAIMS_LKJ1_Cap_20221008__rapamycom_0uM_4	4	PSMD4	P55036	PSMD4_HUMAN	0	NGDFLPTRLQAQQDAVNIVCHSKTR	NGDFLPTRLQAQQDAVNIVCHSKTR	2,3961175963491998E-08	5	_NGDFLPTRLQAQQDAVNIVC[Carbamidomethyl (C)]HSKTR_	212560,265625	7307,89599609375	6997,2275390625
C	OE480_FAIMS_LKJ1_Cap_20221008__rapamycom_0uM_4	4	PSMD4	P55036	PSMD4_HUMAN	0	AAAASAAEAGIATTGTEDSDDALLK	AAAASAAEAGIATTGTEDSDDALLK	3,2348242731490104E-26	3	_AAAASAAEAGIATTGTEDSDDALLK_	579385,4375	10428,3798828125	9978,740234375
C	OE480_FAIMS_LKJ1_Cap_20221008__rapamycom_0uM_4	4	PSMD4	P55036	PSMD4_HUMAN	0	ITFCTGIR	ITFCTGIR	1,2453865649295262E-09	2	_ITFC[Carbamidomethyl (C)]TGIR_	46362,9375	7006,126953125	6746,24853515625
C	OE480_FAIMS_LKJ1_Cap_20221008__rapamycom_0uM_4	4	PSMD4	P55036	PSMD4_HUMAN	0	EKVNVDIINFGEEEVNTEKLTAFVNTLNGK	EKVNVDIINFGEEEVNTEKLTAFVNTLNGK	1,1872231443750759E-06	4	_EKVNVDIINFGEEEVNTEKLTAFVNTLNGK_	72730,296875	6200,61572265625	5898,8017578125
C	OE480_FAIMS_LKJ1_Cap_20221008__rapamycom_0uM_4	4	PSMD4	P55036	PSMD4_HUMAN	0	LQAQQDAVNIVCHSKTR	LQAQQDAVNIVCHSKTR	4,13963503860625E-09	4	_LQAQQDAVNIVC[Carbamidomethyl (C)]HSKTR_	21349,646484375	2184,791259765625	2107,351806640625
C	OE480_FAIMS_LKJ1_Cap_20221008__rapamycom_0uM_4	4	PSMD4	P55036	PSMD4_HUMAN	0	VAHLALKHR	VAHLALKHR	9,197531774779708E-14	2	_VAHLALKHR_	18322,041015625	2629,80810546875	2567,187255859375
C	OE480_FAIMS_LKJ1_Cap_20221008__rapamycom_0uM_4	4	PSMD4	P55036	PSMD4_HUMAN	0	QRQEEEARR	QRQEEEARR	1,759801984803369E-11	3	_QRQEEEARR_	7673,810546875	366,42608642578125	357,7007751464844
C	OE480_FAIMS_LKJ1_Cap_20221008__rapamycom_0uM_4	4	PSMD4	P55036	PSMD4_HUMAN	0	QRQEEEAR	QRQEEEAR	2,305249913877748E-19	2	_QRQEEEAR_	11486,13671875	371,858154296875	363,0035095214844
C	OE480_FAIMS_LKJ1_Cap_20221008__rapamycom_0uM_4	4	DRG2	P55039	DRG2_HUMAN	0	VALIGFPSVGK	VALIGFPSVGK	6,375439463973746E-18	2	_VALIGFPSVGK_	1348120,125	230605,046875	221305,359375
C	OE480_FAIMS_LKJ1_Cap_20221008__rapamycom_0uM_4	4	DRG2	P55039	DRG2_HUMAN	0	TADVIIMMLDATKGEVQR	TADVIIMMLDATKGEVQR	1,6358212367949363E-17	3	_TADVIIMMLDATKGEVQR_	1284792	81834,1328125	78164,34375
C	OE480_FAIMS_LKJ1_Cap_20221008__rapamycom_0uM_4	4	DRG2	P55039	DRG2_HUMAN	0	GANIQLLDLPGIIEGAAQGK	GANIQLLDLPGIIEGAAQGK	1,2320310426015199E-24	3	_GANIQLLDLPGIIEGAAQGK_	1059411,875	70759,890625	67478,9921875
C	OE480_FAIMS_LKJ1_Cap_20221008__rapamycom_0uM_4	4	DRG2	P55039	DRG2_HUMAN	0	IDQISMEEVDR	IDQISMEEVDR	5,025240958071576E-15	2	_IDQISMEEVDR_	155959,28125	47690,0703125	45853,6953125
C	OE480_FAIMS_LKJ1_Cap_20221008__rapamycom_0uM_4	4	DRG2	P55039	DRG2_HUMAN	0	GQRPDFTDAIILR	GQRPDFTDAIILR	6,68461458464341E-19	3	_GQRPDFTDAIILR_	389405,4375	45563,21875	43633,9296875
C	OE480_FAIMS_LKJ1_Cap_20221008__rapamycom_0uM_4	4	DRG2	P55039	DRG2_HUMAN	0	GQRPDFTDAIILR	GQRPDFTDAIILR	4,286791455606213E-21	2	_GQRPDFTDAIILR_	167333,765625	9460,056640625	9060,63671875
C	OE480_FAIMS_LKJ1_Cap_20221008__rapamycom_0uM_4	4	DRG2	P55039	DRG2_HUMAN	0	SLLEKELESVGIR	SLLEKELESVGIR	1,4564309612666293E-19	2	_SLLEKELESVGIR_	442518,625	38788,0078125	37146,45703125
C	OE480_FAIMS_LKJ1_Cap_20221008__rapamycom_0uM_4	4	DRG2	P55039	DRG2_HUMAN	0	SLLEKELESVGIR	SLLEKELESVGIR	3,9056854321862244E-21	3	_SLLEKELESVGIR_	191417,734375	16228,4033203125	15541,5390625
C	OE480_FAIMS_LKJ1_Cap_20221008__rapamycom_0uM_4	4	DRG2	P55039	DRG2_HUMAN	0	YALVWGTSTK	YALVWGTSTK	1,4705408590125033E-23	2	_YALVWGTSTK_	723698,1875	54445,16015625	52261,3984375
C	OE480_FAIMS_LKJ1_Cap_20221008__rapamycom_0uM_4	4	DRG2	P55039	DRG2_HUMAN	0	IFNAEVLFREDCSPDEFIDVIVGNR	IFNAEVLFREDCSPDEFIDVIVGNR	1,1070108842473477E-18	3	_IFNAEVLFREDC[Carbamidomethyl (C)]SPDEFIDVIVGNR_	496470,9375	25009,40234375	23971,5703125
C	OE480_FAIMS_LKJ1_Cap_20221008__rapamycom_0uM_4	4	DRG2	P55039	DRG2_HUMAN	0	IFNAEVLFREDCSPDEFIDVIVGNR	IFNAEVLFREDCSPDEFIDVIVGNR	2,0550193456226256E-19	4	_IFNAEVLFREDC[Carbamidomethyl (C)]SPDEFIDVIVGNR_	200207,671875	13039,4482421875	12500,4541015625
C	OE480_FAIMS_LKJ1_Cap_20221008__rapamycom_0uM_4	4	DRG2	P55039	DRG2_HUMAN	0	LVQLILHEYK	LVQLILHEYK	3,97820655141821E-18	3	_LVQLILHEYK_	940572,5	40356,984375	38739,16015625
C	OE480_FAIMS_LKJ1_Cap_20221008__rapamycom_0uM_4	4	DRG2	P55039	DRG2_HUMAN	0	IFNAEVLFR	IFNAEVLFR	4,319635405629029E-21	2	_IFNAEVLFR_	273388,28125	27182,876953125	26085,0078125
C	OE480_FAIMS_LKJ1_Cap_20221008__rapamycom_0uM_4	4	DRG2	P55039	DRG2_HUMAN	0	RGQRPDFTDAIILRK	RGQRPDFTDAIILRK	1,032913412442663E-25	4	_RGQRPDFTDAIILRK_	123282,28125	25216,693359375	24372,984375
C	OE480_FAIMS_LKJ1_Cap_20221008__rapamycom_0uM_4	4	DRG2	P55039	DRG2_HUMAN	0	VYMPCLYVYNKIDQISMEEVDR	VYMPCLYVYNKIDQISMEEVDR	4,051699867499668E-21	3	_VYMPC[Carbamidomethyl (C)]LYVYNKIDQISMEEVDR_	754641,0625	24322,505859375	23228,458984375
C	OE480_FAIMS_LKJ1_Cap_20221008__rapamycom_0uM_4	4	DRG2	P55039	DRG2_HUMAN	0	GEGFDVMK	GEGFDVMK	9,334633458802533E-08	2	_GEGFDVMK_	218148,21875	22589,65625	21900,298828125
C	OE480_FAIMS_LKJ1_Cap_20221008__rapamycom_0uM_4	4	DRG2	P55039	DRG2_HUMAN	0	VGLTHTMEHEDVIQIVKK	VGLTHTMEHEDVIQIVKK	1,5680522522053635E-16	4	_VGLTHTMEHEDVIQIVKK_	850095,8125	13481,8359375	12971,03125
C	OE480_FAIMS_LKJ1_Cap_20221008__rapamycom_0uM_4	4	DRG2	P55039	DRG2_HUMAN	0	VGLTHTMEHEDVIQIVKK	VGLTHTMEHEDVIQIVKK	9,62756852607076E-24	3	_VGLTHTMEHEDVIQIVKK_	224450,125	7392,82373046875	7112,78076171875
C	OE480_FAIMS_LKJ1_Cap_20221008__rapamycom_0uM_4	4	DRG2	P55039	DRG2_HUMAN	0	ATEYHLGLLK	ATEYHLGLLK	6,983564908555149E-18	2	_ATEYHLGLLK_	233040,5	17268,87109375	16628,986328125
C	OE480_FAIMS_LKJ1_Cap_20221008__rapamycom_0uM_4	4	DRG2	P55039	DRG2_HUMAN	0	AQLLEPSK	AQLLEPSK	3,732958697051289E-17	2	_AQLLEPSK_	80877,3671875	14823,216796875	14420,2451171875
C	OE480_FAIMS_LKJ1_Cap_20221008__rapamycom_0uM_4	4	DRG2	P55039	DRG2_HUMAN	0	ISEIEKEIAR	ISEIEKEIAR	1,9554765204354926E-18	2	_ISEIEKEIAR_	120329,78125	11866,19921875	11449,3193359375
C	OE480_FAIMS_LKJ1_Cap_20221008__rapamycom_0uM_4	4	DRG2	P55039	DRG2_HUMAN	0	HKPNIYFKPK	HKPNIYFKPK	6,626362554715009E-27	2	_HKPNIYFKPK_	62293,9765625	8396,5439453125	8119,2578125
C	OE480_FAIMS_LKJ1_Cap_20221008__rapamycom_0uM_4	4	DRG2	P55039	DRG2_HUMAN	0	HKPNIYFKPK	HKPNIYFKPK	2,3782548152996123E-21	3	_HKPNIYFKPK_	61768,81640625	2101,765869140625	2032,341552734375
C	OE480_FAIMS_LKJ1_Cap_20221008__rapamycom_0uM_4	4	DRG2	P55039	DRG2_HUMAN	0	KPNSVVISCGMK	KPNSVVISCGMK	1,2766487904681128E-11	3	_KPNSVVISC[Carbamidomethyl (C)]GMK_	55910,2265625	5887,087890625	5721,61083984375
C	OE480_FAIMS_LKJ1_Cap_20221008__rapamycom_0uM_4	4	DRG2	P55039	DRG2_HUMAN	0	KPNSVVISCGMK	KPNSVVISCGMK	5,263208608239258E-21	2	_KPNSVVISC[Carbamidomethyl (C)]GMK_	53101,640625	2803,276123046875	2724,79443359375
C	OE480_FAIMS_LKJ1_Cap_20221008__rapamycom_0uM_4	4	DRG2	P55039	DRG2_HUMAN	0	TADVIIMMLDATK	TADVIIMMLDATK	1,6376001219049924E-14	2	_TADVIIMMLDATK_	87311,859375	7139,71728515625	6802,16455078125
C	OE480_FAIMS_LKJ1_Cap_20221008__rapamycom_0uM_4	4	DRG2	P55039	DRG2_HUMAN	0	TADVIIMMLDATK	TADVIIMMLDATK	1,082500794012314E-23	3	_TADVIIMMLDATK_	25319,81640625	1995,7122802734375	1901,3751220703125
C	OE480_FAIMS_LKJ1_Cap_20221008__rapamycom_0uM_4	4	DRG2	P55039	DRG2_HUMAN	0	GQRPDFTDAIILRK	GQRPDFTDAIILRK	1,0595458629075579E-13	3	_GQRPDFTDAIILRK_	54219,0234375	5061,203125	4865,77587890625
C	OE480_FAIMS_LKJ1_Cap_20221008__rapamycom_0uM_4	4	DRG2	P55039	DRG2_HUMAN	0	EDCSPDEFIDVIVGNR	EDCSPDEFIDVIVGNR	3,132260270584501E-14	3	_EDC[Carbamidomethyl (C)]SPDEFIDVIVGNR_	78227,109375	6796,52294921875	6494,70947265625
C	OE480_FAIMS_LKJ1_Cap_20221008__rapamycom_0uM_4	4	DRG2	P55039	DRG2_HUMAN	0	VYMPCLYVYNK	VYMPCLYVYNK	4,284197703526308E-20	2	_VYMPC[Carbamidomethyl (C)]LYVYNK_	87545,578125	8279,2265625	7951,7646484375
C	OE480_FAIMS_LKJ1_Cap_20221008__rapamycom_0uM_4	4	DRG2	P55039	DRG2_HUMAN	0	VYMPCLYVYNKIDQISMEEVDRLAR	VYMPCLYVYNKIDQISMEEVDRLAR	2,303311492903935E-12	4	_VYMPC[Carbamidomethyl (C)]LYVYNKIDQISMEEVDRLAR_	62758,796875	4605,154296875	4380,9990234375
C	OE480_FAIMS_LKJ1_Cap_20221008__rapamycom_0uM_4	4	DRG2	P55039	DRG2_HUMAN	0	VGLTHTMEHEDVIQIVK	VGLTHTMEHEDVIQIVK	8,322027957144267E-14	4	_VGLTHTMEHEDVIQIVK_	104276,3046875	2864,8525390625	2749,5166015625
C	OE480_FAIMS_LKJ1_Cap_20221008__rapamycom_0uM_4	4	DRG2	P55039	DRG2_HUMAN	0	SASSKGEGFDVMK	SASSKGEGFDVMK	4,017452523276378E-27	2	_SASSKGEGFDVMK_	42081,2421875	1324,1815185546875	1286,0750732421875
C	OE480_FAIMS_LKJ1_Cap_20221008__rapamycom_0uM_4	4	NR1H2	P55055	NR1H2_HUMAN	0	EQCVLSEEQIR	EQCVLSEEQIR	5,6996122851901906E-27	2	_EQC[Carbamidomethyl (C)]VLSEEQIR_	13125,6005859375	4956,5615234375	4769,20458984375
C	OE480_FAIMS_LKJ1_Cap_20221008__rapamycom_0uM_4	4	CSE1L	P55060	XPO2_HUMAN	0	VIVPNMEFR	VIVPNMEFR	5,595570996489244E-22	2	_VIVPNMEFR_	8896474	1825586,75	1747167,5
C	OE480_FAIMS_LKJ1_Cap_20221008__rapamycom_0uM_4	4	CSE1L	P55060	XPO2_HUMAN	0	IIIPEIQK	IIIPEIQK	2,8747420981631245E-09	2	_IIIPEIQK_	4515094	593423,125	569448,125
C	OE480_FAIMS_LKJ1_Cap_20221008__rapamycom_0uM_4	4	CSE1L	P55060	XPO2_HUMAN	0	IIIPEIQK	IIIPEIQK	5,761829071110759E-05	1	_IIIPEIQK_	4680,26123046875	4706,70703125	4516,5634765625
C	OE480_FAIMS_LKJ1_Cap_20221008__rapamycom_0uM_4	4	CSE1L	P55060	XPO2_HUMAN	0	AADEEAFEDNSEEYIRR	AADEEAFEDNSEEYIRR	1,8400535494509322E-17	3	_AADEEAFEDNSEEYIRR_	5716873,5	585766,375	563445,125
C	OE480_FAIMS_LKJ1_Cap_20221008__rapamycom_0uM_4	4	CSE1L	P55060	XPO2_HUMAN	0	AADEEAFEDNSEEYIRR	AADEEAFEDNSEEYIRR	2,2421092829639894E-24	4	_AADEEAFEDNSEEYIRR_	68719,421875	3526,82373046875	3392,4189453125
C	OE480_FAIMS_LKJ1_Cap_20221008__rapamycom_0uM_4	4	CSE1L	P55060	XPO2_HUMAN	0	EHDPVGQMVNNPK	EHDPVGQMVNNPK	4,035225037618097E-26	2	_EHDPVGQMVNNPK_	1684069,875	310558,15625	300976,59375
C	OE480_FAIMS_LKJ1_Cap_20221008__rapamycom_0uM_4	4	CSE1L	P55060	XPO2_HUMAN	0	EHDPVGQMVNNPK	EHDPVGQMVNNPK	2,7737440952043437E-17	3	_EHDPVGQMVNNPK_	2422285,5	241909,0625	234444,546875
C	OE480_FAIMS_LKJ1_Cap_20221008__rapamycom_0uM_4	4	CSE1L	P55060	XPO2_HUMAN	0	EHDPVGQMVNNPK	EHDPVGQMVNNPK	4,273040450440714E-24	2	_EHDPVGQM[Oxidation (M)]VNNPK_	14095,236328125	2472,0126953125	2390,526123046875
C	OE480_FAIMS_LKJ1_Cap_20221008__rapamycom_0uM_4	4	CSE1L	P55060	XPO2_HUMAN	0	EHDPVGQMVNNPK	EHDPVGQMVNNPK	7,643962815980677E-13	3	_EHDPVGQM[Oxidation (M)]VNNPK_	8545,880859375	1143,183837890625	1105,5013427734375
C	OE480_FAIMS_LKJ1_Cap_20221008__rapamycom_0uM_4	4	CSE1L	P55060	XPO2_HUMAN	0	DLEGSDIDTR	DLEGSDIDTR	5,469432095168817E-22	2	_DLEGSDIDTR_	3228245,5	448496,78125	433209,625
C	OE480_FAIMS_LKJ1_Cap_20221008__rapamycom_0uM_4	4	CSE1L	P55060	XPO2_HUMAN	0	HGITQANELVNLTEFFVNHILPDLK	HGITQANELVNLTEFFVNHILPDLK	4,182042963958861E-18	4	_HGITQANELVNLTEFFVNHILPDLK_	3174665,75	162683,125	165865,640625
C	OE480_FAIMS_LKJ1_Cap_20221008__rapamycom_0uM_4	4	CSE1L	P55060	XPO2_HUMAN	0	HGITQANELVNLTEFFVNHILPDLK	HGITQANELVNLTEFFVNHILPDLK	1,3277924471675424E-16	3	_HGITQANELVNLTEFFVNHILPDLK_	2238780,5	130268,015625	132816,40625
C	OE480_FAIMS_LKJ1_Cap_20221008__rapamycom_0uM_4	4	CSE1L	P55060	XPO2_HUMAN	0	HGITQANELVNLTEFFVNHILPDLK	HGITQANELVNLTEFFVNHILPDLK	1,1945183995991068E-20	5	_HGITQANELVNLTEFFVNHILPDLK_	16117,251953125	382,40850830078125	389,8894348144531
C	OE480_FAIMS_LKJ1_Cap_20221008__rapamycom_0uM_4	4	CSE1L	P55060	XPO2_HUMAN	0	LLQAFLER	LLQAFLER	4,453425119557105E-16	2	_LLQAFLER_	1592039,25	331799,59375	317953,3125
C	OE480_FAIMS_LKJ1_Cap_20221008__rapamycom_0uM_4	4	CSE1L	P55060	XPO2_HUMAN	0	MFGMVLEK	MFGMVLEK	5,868417105745044E-16	2	_MFGMVLEK_	1923267,75	248493,46875	238441,34375
C	OE480_FAIMS_LKJ1_Cap_20221008__rapamycom_0uM_4	4	CSE1L	P55060	XPO2_HUMAN	0	MELSDANLQTLTEYLKK	MELSDANLQTLTEYLKK	4,100731941420394E-17	3	_[Acetyl (Protein N-term)]MELSDANLQTLTEYLKK_	5373967	185741,40625	176700,46875
C	OE480_FAIMS_LKJ1_Cap_20221008__rapamycom_0uM_4	4	CSE1L	P55060	XPO2_HUMAN	0	MELSDANLQTLTEYLKK	MELSDANLQTLTEYLKK	5,681290990399442E-10	3	_[Acetyl (Protein N-term)]M[Oxidation (M)]ELSDANLQTLTEYLKK_	49381,48046875	1079,545166015625	1031,6707763671875
C	OE480_FAIMS_LKJ1_Cap_20221008__rapamycom_0uM_4	4	CSE1L	P55060	XPO2_HUMAN	0	IHLAQSLHK	IHLAQSLHK	6,864918297254699E-10	2	_IHLAQSLHK_	1097383,375	166744,578125	161161,765625
C	OE480_FAIMS_LKJ1_Cap_20221008__rapamycom_0uM_4	4	CSE1L	P55060	XPO2_HUMAN	0	ANIVHLMLSSPEQIQK	ANIVHLMLSSPEQIQK	2,325646549982874E-24	3	_ANIVHLMLSSPEQIQK_	2308066,5	118853,921875	114038,3984375
C	OE480_FAIMS_LKJ1_Cap_20221008__rapamycom_0uM_4	4	CSE1L	P55060	XPO2_HUMAN	0	ANIVHLMLSSPEQIQK	ANIVHLMLSSPEQIQK	3,9674118392454625E-13	2	_ANIVHLMLSSPEQIQK_	38864,14453125	11221,91015625	10767,3125
C	OE480_FAIMS_LKJ1_Cap_20221008__rapamycom_0uM_4	4	CSE1L	P55060	XPO2_HUMAN	0	TAHSLFKR	TAHSLFKR	3,579133046954835E-16	2	_TAHSLFKR_	562834,4375	131334,53125	127089,875
C	OE480_FAIMS_LKJ1_Cap_20221008__rapamycom_0uM_4	4	CSE1L	P55060	XPO2_HUMAN	0	QIFILLFQR	QIFILLFQR	2,2377929857762597E-24	2	_QIFILLFQR_	779790,25	117527,2109375	112293,6171875
C	OE480_FAIMS_LKJ1_Cap_20221008__rapamycom_0uM_4	4	CSE1L	P55060	XPO2_HUMAN	0	QLSDAISIIGREDFPQKWPDLLTEMVNR	QLSDAISIIGREDFPQKWPDLLTEMVNR	1,3844091437493248E-21	4	_QLSDAISIIGREDFPQKWPDLLTEMVNR_	2194385,5	120940,0546875	115654,5859375
C	OE480_FAIMS_LKJ1_Cap_20221008__rapamycom_0uM_4	4	CSE1L	P55060	XPO2_HUMAN	0	QLSDAISIIGREDFPQKWPDLLTEMVNR	QLSDAISIIGREDFPQKWPDLLTEMVNR	4,7772807210183554E-20	5	_QLSDAISIIGREDFPQKWPDLLTEMVNR_	20128,21875	1250,043701171875	1195,1624755859375
C	OE480_FAIMS_LKJ1_Cap_20221008__rapamycom_0uM_4	4	CSE1L	P55060	XPO2_HUMAN	0	FFEGPVTGIFSGYVNSMLQEYAK	FFEGPVTGIFSGYVNSMLQEYAK	2,446487709446942E-16	3	_FFEGPVTGIFSGYVNSMLQEYAK_	2838315	105919,4140625	106042,7109375
C	OE480_FAIMS_LKJ1_Cap_20221008__rapamycom_0uM_4	4	CSE1L	P55060	XPO2_HUMAN	0	ANDHQGFYLLNSIIEHMPPESVDQYRK	ANDHQGFYLLNSIIEHMPPESVDQYRK	6,109383151040096E-23	5	_ANDHQGFYLLNSIIEHMPPESVDQYRK_	1876648,75	65305,85546875	62671,8125
C	OE480_FAIMS_LKJ1_Cap_20221008__rapamycom_0uM_4	4	CSE1L	P55060	XPO2_HUMAN	0	ANDHQGFYLLNSIIEHMPPESVDQYRK	ANDHQGFYLLNSIIEHMPPESVDQYRK	5,982216750945873E-14	4	_ANDHQGFYLLNSIIEHMPPESVDQYRK_	350000,4375	20079,80859375	19266,94921875
C	OE480_FAIMS_LKJ1_Cap_20221008__rapamycom_0uM_4	4	CSE1L	P55060	XPO2_HUMAN	0	IVEDEPNKICEADRVAIK	IVEDEPNKICEADRVAIK	8,87258348275195E-23	3	_IVEDEPNKIC[Carbamidomethyl (C)]EADRVAIK_	1203788,875	58252,7421875	56291,83203125
C	OE480_FAIMS_LKJ1_Cap_20221008__rapamycom_0uM_4	4	CSE1L	P55060	XPO2_HUMAN	0	IVEDEPNKICEADRVAIK	IVEDEPNKICEADRVAIK	6,787025611812464E-17	4	_IVEDEPNKIC[Carbamidomethyl (C)]EADRVAIK_	1212425,25	34464,1171875	33304,04296875
C	OE480_FAIMS_LKJ1_Cap_20221008__rapamycom_0uM_4	4	CSE1L	P55060	XPO2_HUMAN	0	FQSGDFHVINGVLR	FQSGDFHVINGVLR	1,6109725739203552E-26	2	_FQSGDFHVINGVLR_	736170	72917,5234375	69942,4140625
C	OE480_FAIMS_LKJ1_Cap_20221008__rapamycom_0uM_4	4	CSE1L	P55060	XPO2_HUMAN	0	NLFEDQNTLTSICEK	NLFEDQNTLTSICEK	2,2910775659559014E-24	3	_NLFEDQNTLTSIC[Carbamidomethyl (C)]EK_	674731,9375	54238,66015625	52082,90625
C	OE480_FAIMS_LKJ1_Cap_20221008__rapamycom_0uM_4	4	CSE1L	P55060	XPO2_HUMAN	0	NLFEDQNTLTSICEK	NLFEDQNTLTSICEK	2,274538775076265E-12	2	_NLFEDQNTLTSIC[Carbamidomethyl (C)]EK_	165476,78125	9446,068359375	9070,3896484375
C	OE480_FAIMS_LKJ1_Cap_20221008__rapamycom_0uM_4	4	CSE1L	P55060	XPO2_HUMAN	0	HKDAAIYLVTSLASK	HKDAAIYLVTSLASK	1,8594364366232607E-21	2	_HKDAAIYLVTSLASK_	1070089,375	67062,609375	64487,82421875
C	OE480_FAIMS_LKJ1_Cap_20221008__rapamycom_0uM_4	4	CSE1L	P55060	XPO2_HUMAN	0	SANVNEFPVLKADGIK	SANVNEFPVLKADGIK	4,643128854864724E-29	2	_SANVNEFPVLKADGIK_	146146,390625	49248,0546875	47281,9140625
C	OE480_FAIMS_LKJ1_Cap_20221008__rapamycom_0uM_4	4	CSE1L	P55060	XPO2_HUMAN	0	SANVNEFPVLKADGIK	SANVNEFPVLKADGIK	8,59344724124603E-07	3	_SANVNEFPVLKADGIK_	51711,4296875	3918,598388671875	3762,036865234375
C	OE480_FAIMS_LKJ1_Cap_20221008__rapamycom_0uM_4	4	CSE1L	P55060	XPO2_HUMAN	0	SANVNEFPVLK	SANVNEFPVLK	2,5005515034986097E-08	2	_SANVNEFPVLK_	558119	53406,8671875	51260,52734375
C	OE480_FAIMS_LKJ1_Cap_20221008__rapamycom_0uM_4	4	CSE1L	P55060	XPO2_HUMAN	0	SQDNVIK	SQDNVIK	7,850778949675414E-10	2	_SQDNVIK_	584947,0625	48804,91796875	47282,1328125
C	OE480_FAIMS_LKJ1_Cap_20221008__rapamycom_0uM_4	4	CSE1L	P55060	XPO2_HUMAN	0	AADEEAFEDNSEEYIR	AADEEAFEDNSEEYIR	1,8576283323382122E-19	2	_AADEEAFEDNSEEYIR_	347348,4375	34792,1484375	33389,60546875
C	OE480_FAIMS_LKJ1_Cap_20221008__rapamycom_0uM_4	4	CSE1L	P55060	XPO2_HUMAN	0	ALTLPGSSENEYIMK	ALTLPGSSENEYIMK	6,426803647404621E-26	2	_ALTLPGSSENEYIMK_	164134,25	32868,98828125	31528,12890625
C	OE480_FAIMS_LKJ1_Cap_20221008__rapamycom_0uM_4	4	CSE1L	P55060	XPO2_HUMAN	0	HKDAAIYLVTSLASKAQTQK	HKDAAIYLVTSLASKAQTQK	9,105926092382936E-20	4	_HKDAAIYLVTSLASKAQTQK_	758635,0625	39474,6171875	37960,91796875
C	OE480_FAIMS_LKJ1_Cap_20221008__rapamycom_0uM_4	4	CSE1L	P55060	XPO2_HUMAN	0	EHLLVSIPLLINHLQAESIVVHTYAAHALER	EHLLVSIPLLINHLQAESIVVHTYAAHALER	9,11314850282336E-17	5	_EHLLVSIPLLINHLQAESIVVHTYAAHALER_	582492,125	24038,009765625	22891,17578125
C	OE480_FAIMS_LKJ1_Cap_20221008__rapamycom_0uM_4	4	CSE1L	P55060	XPO2_HUMAN	0	EHLLVSIPLLINHLQAESIVVHTYAAHALER	EHLLVSIPLLINHLQAESIVVHTYAAHALER	8,344601123934726E-26	6	_EHLLVSIPLLINHLQAESIVVHTYAAHALER_	88456,3984375	3982,270751953125	3792,375244140625
C	OE480_FAIMS_LKJ1_Cap_20221008__rapamycom_0uM_4	4	CSE1L	P55060	XPO2_HUMAN	0	SQICDNAALYAQKYDEEFQR	SQICDNAALYAQKYDEEFQR	4,729409789977428E-22	3	_SQIC[Carbamidomethyl (C)]DNAALYAQKYDEEFQR_	671020,875	28289,544921875	27107,880859375
C	OE480_FAIMS_LKJ1_Cap_20221008__rapamycom_0uM_4	4	CSE1L	P55060	XPO2_HUMAN	0	SNELWTEIK	SNELWTEIK	3,1468497402635363E-18	2	_SNELWTEIK_	234245,125	20827,640625	19987,25390625
C	OE480_FAIMS_LKJ1_Cap_20221008__rapamycom_0uM_4	4	CSE1L	P55060	XPO2_HUMAN	0	QLSDAISIIGR	QLSDAISIIGR	2,7556652507403926E-15	2	_QLSDAISIIGR_	170398,828125	17830,82421875	17103,0078125
C	OE480_FAIMS_LKJ1_Cap_20221008__rapamycom_0uM_4	4	CSE1L	P55060	XPO2_HUMAN	0	TLDPDPAIRRPAEK	TLDPDPAIRRPAEK	5,063866733263693E-26	2	_TLDPDPAIRRPAEK_	65682,375	18610,123046875	18040,5234375
C	OE480_FAIMS_LKJ1_Cap_20221008__rapamycom_0uM_4	4	CSE1L	P55060	XPO2_HUMAN	0	NLFEDQNTLTSICEKVIVPNMEFR	NLFEDQNTLTSICEKVIVPNMEFR	3,120191299608002E-22	3	_NLFEDQNTLTSIC[Carbamidomethyl (C)]EKVIVPNMEFR_	206327,875	16656,3984375	15875,189453125
C	OE480_FAIMS_LKJ1_Cap_20221008__rapamycom_0uM_4	4	CSE1L	P55060	XPO2_HUMAN	0	NLFEDQNTLTSICEKVIVPNMEFR	NLFEDQNTLTSICEKVIVPNMEFR	1,459692531070747E-20	4	_NLFEDQNTLTSIC[Carbamidomethyl (C)]EKVIVPNMEFR_	49136,73828125	3614,6611328125	3445,118408203125
C	OE480_FAIMS_LKJ1_Cap_20221008__rapamycom_0uM_4	4	CSE1L	P55060	XPO2_HUMAN	0	FFEGPVTGIFSGYVNSMLQEYAKNPSVNWK	FFEGPVTGIFSGYVNSMLQEYAKNPSVNWK	7,195576773457946E-25	4	_FFEGPVTGIFSGYVNSMLQEYAKNPSVNWK_	633173,4375	22231,634765625	21838,333984375
C	OE480_FAIMS_LKJ1_Cap_20221008__rapamycom_0uM_4	4	CSE1L	P55060	XPO2_HUMAN	0	ELSDANLQTLTEYLKK	ELSDANLQTLTEYLKK	9,363668835185156E-26	3	_ELSDANLQTLTEYLKK_	94451,984375	10276,8427734375	9776,619140625
C	OE480_FAIMS_LKJ1_Cap_20221008__rapamycom_0uM_4	4	CSE1L	P55060	XPO2_HUMAN	0	ELSDANLQTLTEYLKK	ELSDANLQTLTEYLKK	4,40393068099597E-25	2	_ELSDANLQTLTEYLKK_	39713,16796875	9494,5556640625	9032,4091796875
C	OE480_FAIMS_LKJ1_Cap_20221008__rapamycom_0uM_4	4	CSE1L	P55060	XPO2_HUMAN	0	IIIPEIQKVSGNVEK	IIIPEIQKVSGNVEK	2,4041525255716322E-14	3	_IIIPEIQKVSGNVEK_	476367,625	16666,814453125	16002,626953125
C	OE480_FAIMS_LKJ1_Cap_20221008__rapamycom_0uM_4	4	CSE1L	P55060	XPO2_HUMAN	0	RDLEGSDIDTR	RDLEGSDIDTR	7,89820163961349E-21	2	_RDLEGSDIDTR_	87857,1875	10133,3779296875	9780,8896484375
C	OE480_FAIMS_LKJ1_Cap_20221008__rapamycom_0uM_4	4	CSE1L	P55060	XPO2_HUMAN	0	RDLEGSDIDTR	RDLEGSDIDTR	4,219320863392528E-15	3	_RDLEGSDIDTR_	21986,630859375	3249,98974609375	3137,0078125
C	OE480_FAIMS_LKJ1_Cap_20221008__rapamycom_0uM_4	4	CSE1L	P55060	XPO2_HUMAN	0	KTLDPDPAIRRPAEK	KTLDPDPAIRRPAEK	1,4893677981874173E-18	4	_KTLDPDPAIRRPAEK_	79221,3046875	12195,8134765625	11767,015625
C	OE480_FAIMS_LKJ1_Cap_20221008__rapamycom_0uM_4	4	CSE1L	P55060	XPO2_HUMAN	0	KQIFILLFQR	KQIFILLFQR	1,543544481247355E-15	3	_KQIFILLFQR_	22114,1328125	8363,154296875	8009,974609375
C	OE480_FAIMS_LKJ1_Cap_20221008__rapamycom_0uM_4	4	CSE1L	P55060	XPO2_HUMAN	0	KQIFILLFQR	KQIFILLFQR	1,9057440430780695E-19	2	_KQIFILLFQR_	34496,6875	2740,58056640625	2624,69580078125
C	OE480_FAIMS_LKJ1_Cap_20221008__rapamycom_0uM_4	4	CSE1L	P55060	XPO2_HUMAN	0	RPAEKFLESVEGNQNYPLLLLTLLEK	RPAEKFLESVEGNQNYPLLLLTLLEK	9,05158010409675E-21	4	_RPAEKFLESVEGNQNYPLLLLTLLEK_	741732,75	10518,4052734375	10062,1328125
C	OE480_FAIMS_LKJ1_Cap_20221008__rapamycom_0uM_4	4	CSE1L	P55060	XPO2_HUMAN	0	EDFPQKWPDLLTEMVNR	EDFPQKWPDLLTEMVNR	2,1007624070372077E-08	3	_EDFPQKWPDLLTEMVNR_	40398,37109375	8153,0068359375	7785,16162109375
C	OE480_FAIMS_LKJ1_Cap_20221008__rapamycom_0uM_4	4	CSE1L	P55060	XPO2_HUMAN	0	FLESVEGNQNYPLLLLTLLEK	FLESVEGNQNYPLLLLTLLEK	2,540327817047629E-24	3	_FLESVEGNQNYPLLLLTLLEK_	108508,953125	6456,90673828125	6583,22119140625
C	OE480_FAIMS_LKJ1_Cap_20221008__rapamycom_0uM_4	4	CSE1L	P55060	XPO2_HUMAN	0	FLESVEGNQNYPLLLLTLLEK	FLESVEGNQNYPLLLLTLLEK	2,213851627129167E-25	4	_FLESVEGNQNYPLLLLTLLEK_	9523,849609375	617,7510986328125	629,8359375
C	OE480_FAIMS_LKJ1_Cap_20221008__rapamycom_0uM_4	4	CSE1L	P55060	XPO2_HUMAN	0	ANDHQGFYLLNSIIEHMPPESVDQYR	ANDHQGFYLLNSIIEHMPPESVDQYR	3,6661667546898617E-13	4	_ANDHQGFYLLNSIIEHMPPESVDQYR_	108529,484375	8265,9794921875	7874,01171875
C	OE480_FAIMS_LKJ1_Cap_20221008__rapamycom_0uM_4	4	CSE1L	P55060	XPO2_HUMAN	0	YDLLVSNAIQFLASVCERPHYK	YDLLVSNAIQFLASVCERPHYK	5,841097576471465E-20	4	_YDLLVSNAIQFLASVC[Carbamidomethyl (C)]ERPHYK_	142092,890625	5431,82568359375	5169,91650390625
C	OE480_FAIMS_LKJ1_Cap_20221008__rapamycom_0uM_4	4	CSE1L	P55060	XPO2_HUMAN	0	DAAIYLVTSLASK	DAAIYLVTSLASK	1,6823450702734282E-23	3	_DAAIYLVTSLASK_	61453,97265625	5596,2158203125	5375,39306640625
C	OE480_FAIMS_LKJ1_Cap_20221008__rapamycom_0uM_4	4	CSE1L	P55060	XPO2_HUMAN	0	AADEEAFEDNSEEYIRRDLEGSDIDTR	AADEEAFEDNSEEYIRRDLEGSDIDTR	1,3783883372057685E-19	4	_AADEEAFEDNSEEYIRRDLEGSDIDTR_	371449,4375	6585,58984375	6320,0107421875
C	OE480_FAIMS_LKJ1_Cap_20221008__rapamycom_0uM_4	4	CSE1L	P55060	XPO2_HUMAN	0	TLDPDPAIRRPAEKFLESVEGNQNYPLLLLTLLEK	TLDPDPAIRRPAEKFLESVEGNQNYPLLLLTLLEK	1,2996410313389018E-06	4	_TLDPDPAIRRPAEKFLESVEGNQNYPLLLLTLLEK_	129763,40625	3852,231201171875	3742,71142578125
C	OE480_FAIMS_LKJ1_Cap_20221008__rapamycom_0uM_4	4	CSE1L	P55060	XPO2_HUMAN	0	TLDPDPAIRRPAEKFLESVEGNQNYPLLLLTLLEK	TLDPDPAIRRPAEKFLESVEGNQNYPLLLLTLLEK	1,8703129068858464E-17	5	_TLDPDPAIRRPAEKFLESVEGNQNYPLLLLTLLEK_	218556,59375	1582,9072265625	1537,4755859375
C	OE480_FAIMS_LKJ1_Cap_20221008__rapamycom_0uM_4	4	CSE1L	P55060	XPO2_HUMAN	0	LSTACPGR	LSTACPGR	4,660635532951955E-12	2	_LSTAC[Carbamidomethyl (C)]PGR_	40908,90625	5857,5029296875	5664,8798828125
C	OE480_FAIMS_LKJ1_Cap_20221008__rapamycom_0uM_4	4	CSE1L	P55060	XPO2_HUMAN	0	LLQTDDEEEAGLLELLK	LLQTDDEEEAGLLELLK	6,0571625098925336E-27	3	_LLQTDDEEEAGLLELLK_	113889,359375	4430,19189453125	4218,34716796875
C	OE480_FAIMS_LKJ1_Cap_20221008__rapamycom_0uM_4	4	CSE1L	P55060	XPO2_HUMAN	0	GSNTIASAAADKIPGLLGVFQK	GSNTIASAAADKIPGLLGVFQK	1,8928091212194616E-18	4	_GSNTIASAAADKIPGLLGVFQK_	175225,46875	4389,00830078125	4216,4384765625
C	OE480_FAIMS_LKJ1_Cap_20221008__rapamycom_0uM_4	4	CSE1L	P55060	XPO2_HUMAN	0	SQDNVIKVCASVTFK	SQDNVIKVCASVTFK	9,81867812866338E-25	2	_SQDNVIKVC[Carbamidomethyl (C)]ASVTFK_	73158,3984375	4199,3759765625	4031,321533203125
C	OE480_FAIMS_LKJ1_Cap_20221008__rapamycom_0uM_4	4	CSE1L	P55060	XPO2_HUMAN	0	KEHDPVGQMVNNPK	KEHDPVGQMVNNPK	1,0389757123496843E-29	2	_KEHDPVGQMVNNPK_	19812,48828125	3833,68505859375	3696,692626953125
C	OE480_FAIMS_LKJ1_Cap_20221008__rapamycom_0uM_4	4	CSE1L	P55060	XPO2_HUMAN	0	DAAIYLVTSLASKAQTQK	DAAIYLVTSLASKAQTQK	1,5993378834463698E-05	3	_DAAIYLVTSLASKAQTQK_	139091,796875	4170,509765625	3991,721923828125
C	OE480_FAIMS_LKJ1_Cap_20221008__rapamycom_0uM_4	4	CSE1L	P55060	XPO2_HUMAN	0	IIIPEIQKVSGNVEKK	IIIPEIQKVSGNVEKK	2,8352981540350626E-11	4	_IIIPEIQKVSGNVEKK_	50569,8125	3437,28857421875	3303,43896484375
C	OE480_FAIMS_LKJ1_Cap_20221008__rapamycom_0uM_4	4	CSE1L	P55060	XPO2_HUMAN	0	MELSDANLQTLTEYLK	MELSDANLQTLTEYLK	7,379571679053931E-22	3	_[Acetyl (Protein N-term)]MELSDANLQTLTEYLK_	128582,515625	4061,089599609375	3982,49267578125
C	OE480_FAIMS_LKJ1_Cap_20221008__rapamycom_0uM_4	4	CSE1L	P55060	XPO2_HUMAN	0	IVEDEPNKICEADR	IVEDEPNKICEADR	3,081424871370654E-28	2	_IVEDEPNKIC[Carbamidomethyl (C)]EADR_	30076,19921875	2743,82177734375	2659,1796875
C	OE480_FAIMS_LKJ1_Cap_20221008__rapamycom_0uM_4	4	CSE1L	P55060	XPO2_HUMAN	0	DLEGSDIDTRR	DLEGSDIDTRR	2,5991613963032624E-23	2	_DLEGSDIDTRR_	25320,09375	2601,2255859375	2531,6103515625
C	OE480_FAIMS_LKJ1_Cap_20221008__rapamycom_0uM_4	4	CSE1L	P55060	XPO2_HUMAN	0	YGALALQEIFDGIQPK	YGALALQEIFDGIQPK	1,2616532075639146E-24	3	_YGALALQEIFDGIQPK_	50417,77734375	2296,531494140625	2184,748046875
C	OE480_FAIMS_LKJ1_Cap_20221008__rapamycom_0uM_4	4	CSE1L	P55060	XPO2_HUMAN	0	SQICDNAALYAQK	SQICDNAALYAQK	2,2755797313225614E-20	2	_SQIC[Carbamidomethyl (C)]DNAALYAQK_	23489,392578125	1783,899658203125	1730,15478515625
C	OE480_FAIMS_LKJ1_Cap_20221008__rapamycom_0uM_4	4	CSE1L	P55060	XPO2_HUMAN	0	LVLDAFALPLTNLFK	LVLDAFALPLTNLFK	5,606304299183624E-28	3	_LVLDAFALPLTNLFK_	40561,84375	1718,1787109375	1751,7908935546875
C	OE480_FAIMS_LKJ1_Cap_20221008__rapamycom_0uM_4	4	CSE1L	P55060	XPO2_HUMAN	0	SFLVFINLYCIK	SFLVFINLYCIK	6,45474359947975E-12	3	_SFLVFINLYC[Carbamidomethyl (C)]IK_	4987,96044921875	720,1565551757812	686,8285522460938
C	OE480_FAIMS_LKJ1_Cap_20221008__rapamycom_0uM_4	4	CSE1L	P55060	XPO2_HUMAN	0	RRAACDLVR	RRAACDLVR	1,7644455310697775E-08	2	_RRAAC[Carbamidomethyl (C)]DLVR_	23662,900390625	834,5819702148438	811,8545532226562
C	OE480_FAIMS_LKJ1_Cap_20221008__rapamycom_0uM_4	4	VCP	P55072	TERA_HUMAN	0	GVLFYGPPGCGK	GVLFYGPPGCGK	5,945816337993594E-17	2	_GVLFYGPPGC[Carbamidomethyl (C)]GK_	8833108	1805550,625	1733000,625
C	OE480_FAIMS_LKJ1_Cap_20221008__rapamycom_0uM_4	4	VCP	P55072	TERA_HUMAN	0	GVLFYGPPGCGK	GVLFYGPPGCGK	7,394653745094071E-20	3	_GVLFYGPPGC[Carbamidomethyl (C)]GK_	17849,8359375	2144,47021484375	2058,302490234375
C	OE480_FAIMS_LKJ1_Cap_20221008__rapamycom_0uM_4	4	VCP	P55072	TERA_HUMAN	0	ELQELVQYPVEHPDKFLK	ELQELVQYPVEHPDKFLK	8,265537073178968E-27	3	_ELQELVQYPVEHPDKFLK_	13213337	967598,1875	928577,5625
C	OE480_FAIMS_LKJ1_Cap_20221008__rapamycom_0uM_4	4	VCP	P55072	TERA_HUMAN	0	ELQELVQYPVEHPDKFLK	ELQELVQYPVEHPDKFLK	3,724443022264048E-22	4	_ELQELVQYPVEHPDKFLK_	10152852	450043,84375	431894,78125
C	OE480_FAIMS_LKJ1_Cap_20221008__rapamycom_0uM_4	4	VCP	P55072	TERA_HUMAN	0	KYEMFAQTLQQSR	KYEMFAQTLQQSR	1,024619580949096E-27	2	_KYEMFAQTLQQSR_	3562418,75	556552,75	535917,8125
C	OE480_FAIMS_LKJ1_Cap_20221008__rapamycom_0uM_4	4	VCP	P55072	TERA_HUMAN	0	KYEMFAQTLQQSR	KYEMFAQTLQQSR	2,4917599460910176E-15	3	_KYEMFAQTLQQSR_	4749852	504600,40625	485891,21875
C	OE480_FAIMS_LKJ1_Cap_20221008__rapamycom_0uM_4	4	VCP	P55072	TERA_HUMAN	0	KYEMFAQTLQQSR	KYEMFAQTLQQSR	9,568423652458073E-29	2	_KYEM[Oxidation (M)]FAQTLQQSR_	67862,375	3893,667724609375	3757,391845703125
C	OE480_FAIMS_LKJ1_Cap_20221008__rapamycom_0uM_4	4	VCP	P55072	TERA_HUMAN	0	ASGADSKGDDLSTAILK	ASGADSKGDDLSTAILK	1,9922058283801248E-17	2	_[Acetyl (Protein N-term)]ASGADSKGDDLSTAILK_	10399826	584413,75	561344,5
C	OE480_FAIMS_LKJ1_Cap_20221008__rapamycom_0uM_4	4	VCP	P55072	TERA_HUMAN	0	ASGADSKGDDLSTAILK	ASGADSKGDDLSTAILK	6,563691003989547E-23	3	_[Acetyl (Protein N-term)]ASGADSKGDDLSTAILK_	3714583,25	141240,90625	135667,078125
C	OE480_FAIMS_LKJ1_Cap_20221008__rapamycom_0uM_4	4	VCP	P55072	TERA_HUMAN	0	DVDLEFLAK	DVDLEFLAK	3,6295635153019827E-16	2	_DVDLEFLAK_	6015462,5	586177,1875	562761,1875
C	OE480_FAIMS_LKJ1_Cap_20221008__rapamycom_0uM_4	4	VCP	P55072	TERA_HUMAN	0	AHVIVMAATNRPNSIDPALRR	AHVIVMAATNRPNSIDPALRR	3,497659869237383E-19	4	_AHVIVMAATNRPNSIDPALRR_	2590680	314733,90625	304151,03125
C	OE480_FAIMS_LKJ1_Cap_20221008__rapamycom_0uM_4	4	VCP	P55072	TERA_HUMAN	0	AHVIVMAATNRPNSIDPALRR	AHVIVMAATNRPNSIDPALRR	1,8049948592454922E-27	3	_AHVIVMAATNRPNSIDPALRR_	537036,5	68439,2734375	66138,2890625
C	OE480_FAIMS_LKJ1_Cap_20221008__rapamycom_0uM_4	4	VCP	P55072	TERA_HUMAN	0	AHVIVMAATNRPNSIDPALRR	AHVIVMAATNRPNSIDPALRR	8,68924294558562E-19	3	_AHVIVM[Oxidation (M)]AATNRPNSIDPALRR_	86275,1953125	62835,234375	60722,66015625
C	OE480_FAIMS_LKJ1_Cap_20221008__rapamycom_0uM_4	4	VCP	P55072	TERA_HUMAN	0	IVSQLLTLMDGLKQR	IVSQLLTLMDGLKQR	3,694596925204194E-16	3	_IVSQLLTLMDGLKQR_	4334097	387745,375	372310,09375
C	OE480_FAIMS_LKJ1_Cap_20221008__rapamycom_0uM_4	4	VCP	P55072	TERA_HUMAN	0	ESIESEIRR	ESIESEIRR	1,2940600500463755E-23	2	_ESIESEIRR_	3449906,75	366312,96875	355727,8125
C	OE480_FAIMS_LKJ1_Cap_20221008__rapamycom_0uM_4	4	VCP	P55072	TERA_HUMAN	0	ETVVEVPQVTWEDIGGLEDVKR	ETVVEVPQVTWEDIGGLEDVKR	1,6566676679993735E-26	3	_ETVVEVPQVTWEDIGGLEDVKR_	4284428,5	307845,28125	295746,4375
C	OE480_FAIMS_LKJ1_Cap_20221008__rapamycom_0uM_4	4	VCP	P55072	TERA_HUMAN	0	ETVVEVPQVTWEDIGGLEDVKR	ETVVEVPQVTWEDIGGLEDVKR	1,2576224838888589E-17	4	_ETVVEVPQVTWEDIGGLEDVKR_	152691,28125	17275,111328125	16596,16796875
C	OE480_FAIMS_LKJ1_Cap_20221008__rapamycom_0uM_4	4	VCP	P55072	TERA_HUMAN	0	AIANECQANFISIKGPELLTMWFGESEANVR	AIANECQANFISIKGPELLTMWFGESEANVR	2,3764848069900247E-20	4	_AIANEC[Carbamidomethyl (C)]QANFISIKGPELLTM[Oxidation (M)]WFGESEANVR_	3693433	260619,09375	249070,03125
C	OE480_FAIMS_LKJ1_Cap_20221008__rapamycom_0uM_4	4	VCP	P55072	TERA_HUMAN	0	AIANECQANFISIKGPELLTMWFGESEANVR	AIANECQANFISIKGPELLTMWFGESEANVR	7,072017854304038E-21	4	_AIANEC[Carbamidomethyl (C)]QANFISIKGPELLTMWFGESEANVR_	929627,3125	61581,8125	59123,921875
C	OE480_FAIMS_LKJ1_Cap_20221008__rapamycom_0uM_4	4	VCP	P55072	TERA_HUMAN	0	AIANECQANFISIKGPELLTMWFGESEANVR	AIANECQANFISIKGPELLTMWFGESEANVR	2,39236807615416E-13	5	_AIANEC[Carbamidomethyl (C)]QANFISIKGPELLTM[Oxidation (M)]WFGESEANVR_	18218,5859375	3722,6357421875	3557,4365234375
C	OE480_FAIMS_LKJ1_Cap_20221008__rapamycom_0uM_4	4	VCP	P55072	TERA_HUMAN	0	MTNGFSGADLTEICQR	MTNGFSGADLTEICQR	1,2846556769647592E-16	3	_MTNGFSGADLTEIC[Carbamidomethyl (C)]QR_	2791580,25	196035,9375	187749,546875
C	OE480_FAIMS_LKJ1_Cap_20221008__rapamycom_0uM_4	4	VCP	P55072	TERA_HUMAN	0	MTNGFSGADLTEICQR	MTNGFSGADLTEICQR	3,759167281364478E-28	2	_MTNGFSGADLTEIC[Carbamidomethyl (C)]QR_	319303,3125	39098,85546875	37447,3359375
C	OE480_FAIMS_LKJ1_Cap_20221008__rapamycom_0uM_4	4	VCP	P55072	TERA_HUMAN	0	MTNGFSGADLTEICQR	MTNGFSGADLTEICQR	1,6367935466644777E-27	3	_M[Oxidation (M)]TNGFSGADLTEIC[Carbamidomethyl (C)]QR_	52396,15625	5470,49560546875	5260,5947265625
C	OE480_FAIMS_LKJ1_Cap_20221008__rapamycom_0uM_4	4	VCP	P55072	TERA_HUMAN	0	MTNGFSGADLTEICQR	MTNGFSGADLTEICQR	2,5113261491545864E-06	2	_M[Oxidation (M)]TNGFSGADLTEIC[Carbamidomethyl (C)]QR_	11534,6650390625	1505,8505859375	1448,0228271484375
C	OE480_FAIMS_LKJ1_Cap_20221008__rapamycom_0uM_4	4	VCP	P55072	TERA_HUMAN	0	GGNIGDGGGAADRVINQILTEMDGMSTK	GGNIGDGGGAADRVINQILTEMDGMSTK	5,375779344348191E-27	3	_GGNIGDGGGAADRVINQILTEMDGMSTK_	4371070,5	231807	220789,828125
C	OE480_FAIMS_LKJ1_Cap_20221008__rapamycom_0uM_4	4	VCP	P55072	TERA_HUMAN	0	QTNPSAMEVEEDDPVPEIR	QTNPSAMEVEEDDPVPEIR	2,223526808548838E-18	3	_QTNPSAMEVEEDDPVPEIR_	3735743	197797,125	189683,671875
C	OE480_FAIMS_LKJ1_Cap_20221008__rapamycom_0uM_4	4	VCP	P55072	TERA_HUMAN	0	NVFIIGATNRPDIIDPAILRPGR	NVFIIGATNRPDIIDPAILRPGR	2,1190342175149586E-19	4	_NVFIIGATNRPDIIDPAILRPGR_	1419083,125	128640,1640625	123607,015625
C	OE480_FAIMS_LKJ1_Cap_20221008__rapamycom_0uM_4	4	VCP	P55072	TERA_HUMAN	0	NVFIIGATNRPDIIDPAILRPGR	NVFIIGATNRPDIIDPAILRPGR	5,579106402148858E-22	3	_NVFIIGATNRPDIIDPAILRPGR_	334833,71875	48872,28515625	46959,61328125
C	OE480_FAIMS_LKJ1_Cap_20221008__rapamycom_0uM_4	4	VCP	P55072	TERA_HUMAN	0	WALSQSNPSALR	WALSQSNPSALR	1,2149721173535388E-23	2	_WALSQSNPSALR_	1077901	168982,40625	162452,65625
C	OE480_FAIMS_LKJ1_Cap_20221008__rapamycom_0uM_4	4	VCP	P55072	TERA_HUMAN	0	WALSQSNPSALR	WALSQSNPSALR	1,204619587732629E-23	3	_WALSQSNPSALR_	24393,396484375	2271,107666015625	2183,310546875
C	OE480_FAIMS_LKJ1_Cap_20221008__rapamycom_0uM_4	4	VCP	P55072	TERA_HUMAN	0	EIFDKAR	EIFDKAR	3,5288128538598486E-23	2	_EIFDKAR_	817662,25	188140,1875	181765,015625
C	OE480_FAIMS_LKJ1_Cap_20221008__rapamycom_0uM_4	4	VCP	P55072	TERA_HUMAN	0	RIVSQLLTLMDGLKQR	RIVSQLLTLMDGLKQR	4,461528457703946E-25	3	_RIVSQLLTLMDGLKQR_	1117671,25	143549,09375	137339
C	OE480_FAIMS_LKJ1_Cap_20221008__rapamycom_0uM_4	4	VCP	P55072	TERA_HUMAN	0	RIVSQLLTLMDGLKQR	RIVSQLLTLMDGLKQR	3,844509078933996E-22	4	_RIVSQLLTLMDGLKQR_	63349,4453125	13787,0810546875	13190,5859375
C	OE480_FAIMS_LKJ1_Cap_20221008__rapamycom_0uM_4	4	VCP	P55072	TERA_HUMAN	0	QTNPSAMEVEEDDPVPEIRR	QTNPSAMEVEEDDPVPEIRR	2,3401733615746755E-27	3	_QTNPSAMEVEEDDPVPEIRR_	1630034,75	151679,96875	145607,234375
C	OE480_FAIMS_LKJ1_Cap_20221008__rapamycom_0uM_4	4	VCP	P55072	TERA_HUMAN	0	NVFIIGATNRPDIIDPAILRPGRLDQLIYIPLPDEK	NVFIIGATNRPDIIDPAILRPGRLDQLIYIPLPDEK	6,98281058256307E-27	5	_NVFIIGATNRPDIIDPAILRPGRLDQLIYIPLPDEK_	4424529	149636,546875	142862,546875
C	OE480_FAIMS_LKJ1_Cap_20221008__rapamycom_0uM_4	4	VCP	P55072	TERA_HUMAN	0	NVFIIGATNRPDIIDPAILRPGRLDQLIYIPLPDEK	NVFIIGATNRPDIIDPAILRPGRLDQLIYIPLPDEK	2,7337303771771927E-24	6	_NVFIIGATNRPDIIDPAILRPGRLDQLIYIPLPDEK_	28846,8203125	1953,278076171875	1864,9710693359375
C	OE480_FAIMS_LKJ1_Cap_20221008__rapamycom_0uM_4	4	VCP	P55072	TERA_HUMAN	0	AIANECQANFISIK	AIANECQANFISIK	2,381765165566559E-27	2	_AIANEC[Carbamidomethyl (C)]QANFISIK_	1745358,125	132366,25	127181,0546875
C	OE480_FAIMS_LKJ1_Cap_20221008__rapamycom_0uM_4	4	VCP	P55072	TERA_HUMAN	0	WALSQSNPSALRETVVEVPQVTWEDIGGLEDVKR	WALSQSNPSALRETVVEVPQVTWEDIGGLEDVKR	1,2161501795004788E-13	4	_WALSQSNPSALRETVVEVPQVTWEDIGGLEDVKR_	2918168,5	136974,984375	130371,078125
C	OE480_FAIMS_LKJ1_Cap_20221008__rapamycom_0uM_4	4	VCP	P55072	TERA_HUMAN	0	WALSQSNPSALRETVVEVPQVTWEDIGGLEDVKR	WALSQSNPSALRETVVEVPQVTWEDIGGLEDVKR	2,3303871392719177E-25	5	_WALSQSNPSALRETVVEVPQVTWEDIGGLEDVKR_	453183,8125	13469,880859375	12820,6572265625
C	OE480_FAIMS_LKJ1_Cap_20221008__rapamycom_0uM_4	4	VCP	P55072	TERA_HUMAN	0	VINQILTEMDGMSTKK	VINQILTEMDGMSTKK	4,572327818955796E-23	3	_VINQILTEMDGMSTKK_	1932743,25	111818,953125	107201,5390625
C	OE480_FAIMS_LKJ1_Cap_20221008__rapamycom_0uM_4	4	VCP	P55072	TERA_HUMAN	0	ARGGNIGDGGGAADRVINQILTEMDGMSTK	ARGGNIGDGGGAADRVINQILTEMDGMSTK	3,3883348631194816E-14	4	_ARGGNIGDGGGAADRVINQILTEMDGMSTK_	240639,359375	133833,328125	127526,7109375
C	OE480_FAIMS_LKJ1_Cap_20221008__rapamycom_0uM_4	4	VCP	P55072	TERA_HUMAN	0	GDDLSTAILK	GDDLSTAILK	1,0084101438776464E-07	2	_GDDLSTAILK_	838585,25	93515,4140625	89818,546875
C	OE480_FAIMS_LKJ1_Cap_20221008__rapamycom_0uM_4	4	VCP	P55072	TERA_HUMAN	0	QTNPSAMEVEEDDPVPEIRRDHFEEAMR	QTNPSAMEVEEDDPVPEIRRDHFEEAMR	6,767025686992646E-21	5	_QTNPSAMEVEEDDPVPEIRRDHFEEAMR_	1226957,25	62174,73046875	59510,9296875
C	OE480_FAIMS_LKJ1_Cap_20221008__rapamycom_0uM_4	4	VCP	P55072	TERA_HUMAN	0	QTNPSAMEVEEDDPVPEIRRDHFEEAMR	QTNPSAMEVEEDDPVPEIRRDHFEEAMR	4,75481852080622E-21	4	_QTNPSAMEVEEDDPVPEIRRDHFEEAMR_	637621,125	41401,2265625	39628,51953125
C	OE480_FAIMS_LKJ1_Cap_20221008__rapamycom_0uM_4	4	VCP	P55072	TERA_HUMAN	0	GGNIGDGGGAADR	GGNIGDGGGAADR	9,429149353677546E-17	2	_GGNIGDGGGAADR_	411241,15625	83699,8203125	81500,84375
C	OE480_FAIMS_LKJ1_Cap_20221008__rapamycom_0uM_4	4	VCP	P55072	TERA_HUMAN	0	SVSDNDIR	SVSDNDIR	4,613811339626204E-15	2	_SVSDNDIR_	506721,28125	84139,2109375	81371,875
C	OE480_FAIMS_LKJ1_Cap_20221008__rapamycom_0uM_4	4	VCP	P55072	TERA_HUMAN	0	KNVFIIGATNRPDIIDPAILRPGRLDQLIYIPLPDEK	KNVFIIGATNRPDIIDPAILRPGRLDQLIYIPLPDEK	3,184250425816014E-18	6	_KNVFIIGATNRPDIIDPAILRPGRLDQLIYIPLPDEK_	1361158,375	55702,4921875	52991,1796875
C	OE480_FAIMS_LKJ1_Cap_20221008__rapamycom_0uM_4	4	VCP	P55072	TERA_HUMAN	0	KNVFIIGATNRPDIIDPAILRPGRLDQLIYIPLPDEK	KNVFIIGATNRPDIIDPAILRPGRLDQLIYIPLPDEK	1,002277285245833E-21	5	_KNVFIIGATNRPDIIDPAILRPGRLDQLIYIPLPDEK_	1345617,125	27991,5625	26629,076171875
C	OE480_FAIMS_LKJ1_Cap_20221008__rapamycom_0uM_4	4	VCP	P55072	TERA_HUMAN	0	LADDVDLEQVANETHGHVGADLAALCSEAALQAIR	LADDVDLEQVANETHGHVGADLAALCSEAALQAIR	3,267457208518279E-17	4	_LADDVDLEQVANETHGHVGADLAALC[Carbamidomethyl (C)]SEAALQAIR_	1431121,375	81154,59375	77513,6875
C	OE480_FAIMS_LKJ1_Cap_20221008__rapamycom_0uM_4	4	VCP	P55072	TERA_HUMAN	0	GPELLTMWFGESEANVR	GPELLTMWFGESEANVR	2,88914654530436E-19	3	_GPELLTM[Oxidation (M)]WFGESEANVR_	682414,625	56143,06640625	53559,6796875
C	OE480_FAIMS_LKJ1_Cap_20221008__rapamycom_0uM_4	4	VCP	P55072	TERA_HUMAN	0	GPELLTMWFGESEANVR	GPELLTMWFGESEANVR	2,970973227461941E-22	3	_GPELLTMWFGESEANVR_	83105,921875	9202,61328125	8756,896484375
C	OE480_FAIMS_LKJ1_Cap_20221008__rapamycom_0uM_4	4	VCP	P55072	TERA_HUMAN	0	NVFIIGATNRPDIIDPAILRPGRLDQLIYIPLPDEKSR	NVFIIGATNRPDIIDPAILRPGRLDQLIYIPLPDEKSR	1,4525655998320237E-18	5	_NVFIIGATNRPDIIDPAILRPGRLDQLIYIPLPDEKSR_	1376655,75	83513,1796875	79494,2265625
C	OE480_FAIMS_LKJ1_Cap_20221008__rapamycom_0uM_4	4	VCP	P55072	TERA_HUMAN	0	AVANETGAFFFLINGPEIMSK	AVANETGAFFFLINGPEIMSK	4,379756644878105E-27	3	_AVANETGAFFFLINGPEIMSK_	1432280,5	60517,91015625	57993,31640625
C	OE480_FAIMS_LKJ1_Cap_20221008__rapamycom_0uM_4	4	VCP	P55072	TERA_HUMAN	0	YEMFAQTLQQSR	YEMFAQTLQQSR	3,1390294350254333E-18	2	_YEMFAQTLQQSR_	242167,171875	57887,46875	55552,83203125
C	OE480_FAIMS_LKJ1_Cap_20221008__rapamycom_0uM_4	4	VCP	P55072	TERA_HUMAN	0	DHFEEAMR	DHFEEAMR	2,6368518585764137E-20	2	_DHFEEAMR_	261956,921875	59716,828125	57698,40625
C	OE480_FAIMS_LKJ1_Cap_20221008__rapamycom_0uM_4	4	VCP	P55072	TERA_HUMAN	0	IVSQLLTLMDGLK	IVSQLLTLMDGLK	1,0912353263047681E-17	2	_IVSQLLTLMDGLK_	416493,28125	47769,7578125	45444,9375
C	OE480_FAIMS_LKJ1_Cap_20221008__rapamycom_0uM_4	4	VCP	P55072	TERA_HUMAN	0	IVSQLLTLMDGLK	IVSQLLTLMDGLK	3,8649538390777794E-21	3	_IVSQLLTLMDGLK_	60128,87890625	6826,80712890625	6494,55419921875
C	OE480_FAIMS_LKJ1_Cap_20221008__rapamycom_0uM_4	4	VCP	P55072	TERA_HUMAN	0	LAIRESIESEIRR	LAIRESIESEIRR	1,0058599103644547E-20	3	_LAIRESIESEIRR_	1260821,125	62770,3125	60443,3046875
C	OE480_FAIMS_LKJ1_Cap_20221008__rapamycom_0uM_4	4	VCP	P55072	TERA_HUMAN	0	KNVFIIGATNRPDIIDPAILRPGR	KNVFIIGATNRPDIIDPAILRPGR	3,8394210179759474E-23	4	_KNVFIIGATNRPDIIDPAILRPGR_	386910,5	38970,69140625	37452,640625
C	OE480_FAIMS_LKJ1_Cap_20221008__rapamycom_0uM_4	4	VCP	P55072	TERA_HUMAN	0	KNVFIIGATNRPDIIDPAILRPGR	KNVFIIGATNRPDIIDPAILRPGR	2,491033399221926E-25	5	_KNVFIIGATNRPDIIDPAILRPGR_	26772,369140625	7513,71630859375	7221,142578125
C	OE480_FAIMS_LKJ1_Cap_20221008__rapamycom_0uM_4	4	VCP	P55072	TERA_HUMAN	0	RDHFEEAMR	RDHFEEAMR	1,8229988312183207E-22	2	_RDHFEEAMR_	748639,5	46206,72265625	44686,8984375
C	OE480_FAIMS_LKJ1_Cap_20221008__rapamycom_0uM_4	4	VCP	P55072	TERA_HUMAN	0	VINQILTEMDGMSTK	VINQILTEMDGMSTK	1,3512136228285725E-15	2	_VINQILTEMDGMSTK_	457877,28125	25792,390625	24781,732421875
C	OE480_FAIMS_LKJ1_Cap_20221008__rapamycom_0uM_4	4	VCP	P55072	TERA_HUMAN	0	VINQILTEMDGMSTK	VINQILTEMDGMSTK	2,379385657616839E-21	3	_VINQILTEMDGMSTK_	213994,375	14173,05078125	13617,5107421875
C	OE480_FAIMS_LKJ1_Cap_20221008__rapamycom_0uM_4	4	VCP	P55072	TERA_HUMAN	0	AIGVKPPRGILLYGPPGTGKTLIAR	AIGVKPPRGILLYGPPGTGKTLIAR	8,042509107640197E-23	5	_AIGVKPPRGILLYGPPGTGKTLIAR_	453203,5625	21040,50390625	20170,49609375
C	OE480_FAIMS_LKJ1_Cap_20221008__rapamycom_0uM_4	4	VCP	P55072	TERA_HUMAN	0	AIGVKPPRGILLYGPPGTGKTLIAR	AIGVKPPRGILLYGPPGTGKTLIAR	2,368660791283857E-09	4	_AIGVKPPRGILLYGPPGTGKTLIAR_	174039,75	10443,3896484375	10011,943359375
C	OE480_FAIMS_LKJ1_Cap_20221008__rapamycom_0uM_4	4	VCP	P55072	TERA_HUMAN	0	AIGVKPPRGILLYGPPGTGKTLIAR	AIGVKPPRGILLYGPPGTGKTLIAR	1,4352588798651281E-11	3	_AIGVKPPRGILLYGPPGTGKTLIAR_	127133,984375	7816,33740234375	7493,31396484375
C	OE480_FAIMS_LKJ1_Cap_20221008__rapamycom_0uM_4	4	VCP	P55072	TERA_HUMAN	0	GILLYGPPGTGKTLIAR	GILLYGPPGTGKTLIAR	3,322293853515292E-19	3	_GILLYGPPGTGKTLIAR_	285938,375	36393,6328125	34917,35546875
C	OE480_FAIMS_LKJ1_Cap_20221008__rapamycom_0uM_4	4	VCP	P55072	TERA_HUMAN	0	LDQLIYIPLPDEK	LDQLIYIPLPDEK	1,1719601479587074E-18	2	_LDQLIYIPLPDEK_	184103,4375	24650,14453125	23679,458984375
C	OE480_FAIMS_LKJ1_Cap_20221008__rapamycom_0uM_4	4	VCP	P55072	TERA_HUMAN	0	LDQLIYIPLPDEK	LDQLIYIPLPDEK	3,0530758967917925E-23	3	_LDQLIYIPLPDEK_	84228,4375	8579,685546875	8241,7958984375
C	OE480_FAIMS_LKJ1_Cap_20221008__rapamycom_0uM_4	4	VCP	P55072	TERA_HUMAN	0	AIGVKPPR	AIGVKPPR	6,80939327811627E-22	2	_AIGVKPPR_	199886,03125	33216,984375	32102,25390625
C	OE480_FAIMS_LKJ1_Cap_20221008__rapamycom_0uM_4	4	VCP	P55072	TERA_HUMAN	0	AIGVKPPRGILLYGPPGTGK	AIGVKPPRGILLYGPPGTGK	6,914238118593803E-10	4	_AIGVKPPRGILLYGPPGTGK_	128726,8359375	32563,966796875	31228,5703125
C	OE480_FAIMS_LKJ1_Cap_20221008__rapamycom_0uM_4	4	VCP	P55072	TERA_HUMAN	0	LAGESESNLR	LAGESESNLR	1,766575703593172E-16	2	_LAGESESNLR_	125362,90625	25869,39453125	24970,078125
C	OE480_FAIMS_LKJ1_Cap_20221008__rapamycom_0uM_4	4	VCP	P55072	TERA_HUMAN	0	KKMDLIDLEDETIDAEVMNSLAVTMDDFR	KKMDLIDLEDETIDAEVMNSLAVTMDDFR	2,5396344345519063E-24	4	_KKMDLIDLEDETIDAEVMNSLAVTMDDFR_	646515,625	23988,673828125	23918,171875
C	OE480_FAIMS_LKJ1_Cap_20221008__rapamycom_0uM_4	4	VCP	P55072	TERA_HUMAN	0	EMVELPLRHPALFK	EMVELPLRHPALFK	9,505489372454843E-23	3	_EMVELPLRHPALFK_	512099,4375	15192,830078125	14557,634765625
C	OE480_FAIMS_LKJ1_Cap_20221008__rapamycom_0uM_4	4	VCP	P55072	TERA_HUMAN	0	EMVELPLRHPALFK	EMVELPLRHPALFK	8,093793086787378E-23	2	_EMVELPLRHPALFK_	112394,7578125	6226,60693359375	5966,2861328125
C	OE480_FAIMS_LKJ1_Cap_20221008__rapamycom_0uM_4	4	VCP	P55072	TERA_HUMAN	0	NMKLADDVDLEQVANETHGHVGADLAALCSEAALQAIR	NMKLADDVDLEQVANETHGHVGADLAALCSEAALQAIR	3,724310199343805E-15	5	_NMKLADDVDLEQVANETHGHVGADLAALC[Carbamidomethyl (C)]SEAALQAIR_	541040,6875	19880,580078125	19001,099609375
C	OE480_FAIMS_LKJ1_Cap_20221008__rapamycom_0uM_4	4	VCP	P55072	TERA_HUMAN	0	NAPAIIFIDELDAIAPKR	NAPAIIFIDELDAIAPKR	1,0440283996972413E-11	3	_NAPAIIFIDELDAIAPKR_	321465,25	18747,17578125	17834,66015625
C	OE480_FAIMS_LKJ1_Cap_20221008__rapamycom_0uM_4	4	VCP	P55072	TERA_HUMAN	0	LDQLIYIPLPDEKSR	LDQLIYIPLPDEKSR	4,824647813619662E-13	3	_LDQLIYIPLPDEKSR_	117419,21875	16865,921875	16136,0712890625
C	OE480_FAIMS_LKJ1_Cap_20221008__rapamycom_0uM_4	4	VCP	P55072	TERA_HUMAN	0	AFEEAEKNAPAIIFIDELDAIAPKR	AFEEAEKNAPAIIFIDELDAIAPKR	2,2243700067296457E-15	4	_AFEEAEKNAPAIIFIDELDAIAPKR_	232887,59375	12166,2109375	11575,009765625
C	OE480_FAIMS_LKJ1_Cap_20221008__rapamycom_0uM_4	4	VCP	P55072	TERA_HUMAN	0	ELQELVQYPVEHPDK	ELQELVQYPVEHPDK	1,1935255002368882E-21	3	_ELQELVQYPVEHPDK_	960966,1875	11879,8349609375	11399,6025390625
C	OE480_FAIMS_LKJ1_Cap_20221008__rapamycom_0uM_4	4	VCP	P55072	TERA_HUMAN	0	LAGESESNLRK	LAGESESNLRK	2,8993852230486435E-18	2	_LAGESESNLRK_	45203,671875	7307,0537109375	7066,73779296875
C	OE480_FAIMS_LKJ1_Cap_20221008__rapamycom_0uM_4	4	VCP	P55072	TERA_HUMAN	0	LAGESESNLRK	LAGESESNLRK	2,9082649556010885E-09	3	_LAGESESNLRK_	23330,2578125	1286,381103515625	1244,074462890625
C	OE480_FAIMS_LKJ1_Cap_20221008__rapamycom_0uM_4	4	VCP	P55072	TERA_HUMAN	0	GGNIGDGGGAADRVINQILTEMDGMSTKK	GGNIGDGGGAADRVINQILTEMDGMSTKK	4,1125425961815334E-26	4	_GGNIGDGGGAADRVINQILTEMDGMSTKK_	199485,53125	11675,0810546875	11114,2177734375
C	OE480_FAIMS_LKJ1_Cap_20221008__rapamycom_0uM_4	4	VCP	P55072	TERA_HUMAN	0	QRAHVIVMAATNRPNSIDPALRR	QRAHVIVMAATNRPNSIDPALRR	2,0642708339456215E-25	5	_QRAHVIVMAATNRPNSIDPALRR_	43243,77734375	8610,595703125	8337,822265625
C	OE480_FAIMS_LKJ1_Cap_20221008__rapamycom_0uM_4	4	VCP	P55072	TERA_HUMAN	0	LGDVISIQPCPDVK	LGDVISIQPCPDVK	7,072232649035297E-07	2	_LGDVISIQPC[Carbamidomethyl (C)]PDVK_	32093,05078125	8200,39453125	7864,17529296875
C	OE480_FAIMS_LKJ1_Cap_20221008__rapamycom_0uM_4	4	VCP	P55072	TERA_HUMAN	0	QLAQIKEMVELPLRHPALFK	QLAQIKEMVELPLRHPALFK	4,749406310042E-18	3	_QLAQIKEMVELPLRHPALFK_	84466,703125	5946,8154296875	5697,4541015625
C	OE480_FAIMS_LKJ1_Cap_20221008__rapamycom_0uM_4	4	VCP	P55072	TERA_HUMAN	0	QLAQIKEMVELPLRHPALFK	QLAQIKEMVELPLRHPALFK	2,9710753028912453E-24	4	_QLAQIKEMVELPLRHPALFK_	282940,1875	3377,99853515625	3236,605712890625
C	OE480_FAIMS_LKJ1_Cap_20221008__rapamycom_0uM_4	4	VCP	P55072	TERA_HUMAN	0	GPELLTMWFGESEANVREIFDKAR	GPELLTMWFGESEANVREIFDKAR	1,6703260655332547E-21	4	_GPELLTM[Oxidation (M)]WFGESEANVREIFDKAR_	86607,4296875	9675,6708984375	9215,1552734375
C	OE480_FAIMS_LKJ1_Cap_20221008__rapamycom_0uM_4	4	VCP	P55072	TERA_HUMAN	0	FGMTPSKGVLFYGPPGCGK	FGMTPSKGVLFYGPPGCGK	2,090540740882815E-14	3	_FGMTPSKGVLFYGPPGC[Carbamidomethyl (C)]GK_	39648,89453125	8087,138671875	7753,18212890625
C	OE480_FAIMS_LKJ1_Cap_20221008__rapamycom_0uM_4	4	VCP	P55072	TERA_HUMAN	0	RSVSDNDIR	RSVSDNDIR	7,013276465842716E-19	2	_RSVSDNDIR_	32242,03125	6079,39892578125	5930,248046875
C	OE480_FAIMS_LKJ1_Cap_20221008__rapamycom_0uM_4	4	VCP	P55072	TERA_HUMAN	0	RIVSQLLTLMDGLK	RIVSQLLTLMDGLK	2,995691527072654E-24	3	_RIVSQLLTLMDGLK_	63258,8671875	6301,8427734375	6053,1845703125
C	OE480_FAIMS_LKJ1_Cap_20221008__rapamycom_0uM_4	4	VCP	P55072	TERA_HUMAN	0	FGRFDREVDIGIPDATGR	FGRFDREVDIGIPDATGR	2,680218990931017E-16	4	_FGRFDREVDIGIPDATGR_	19212,12109375	5999,9111328125	5738,40869140625
C	OE480_FAIMS_LKJ1_Cap_20221008__rapamycom_0uM_4	4	VCP	P55072	TERA_HUMAN	0	KAFEEAEKNAPAIIFIDELDAIAPK	KAFEEAEKNAPAIIFIDELDAIAPK	2,55675181239135E-15	4	_KAFEEAEKNAPAIIFIDELDAIAPK_	133036,15625	4998,45068359375	4756,63818359375
C	OE480_FAIMS_LKJ1_Cap_20221008__rapamycom_0uM_4	4	VCP	P55072	TERA_HUMAN	0	NMKLADDVDLEQVANETHGHVGADLAALCSEAALQAIRK	NMKLADDVDLEQVANETHGHVGADLAALCSEAALQAIRK	1,3884354432973558E-06	5	_NMKLADDVDLEQVANETHGHVGADLAALC[Carbamidomethyl (C)]SEAALQAIRK_	316985	5465,20166015625	5247,53173828125
C	OE480_FAIMS_LKJ1_Cap_20221008__rapamycom_0uM_4	4	VCP	P55072	TERA_HUMAN	0	VRLGDVISIQPCPDVK	VRLGDVISIQPCPDVK	5,589750019951321E-22	3	_VRLGDVISIQPC[Carbamidomethyl (C)]PDVK_	51225,44140625	3286,3583984375	3153,269287109375
C	OE480_FAIMS_LKJ1_Cap_20221008__rapamycom_0uM_4	4	VCP	P55072	TERA_HUMAN	0	QAAPCVLFFDELDSIAK	QAAPCVLFFDELDSIAK	1,0643784090211047E-16	2	_QAAPC[Carbamidomethyl (C)]VLFFDELDSIAK_	24769,34765625	2118,583251953125	2028,8447265625
C	OE480_FAIMS_LKJ1_Cap_20221008__rapamycom_0uM_4	4	VCP	P55072	TERA_HUMAN	0	QAAPCVLFFDELDSIAK	QAAPCVLFFDELDSIAK	4,141213695500298E-09	3	_QAAPC[Carbamidomethyl (C)]VLFFDELDSIAK_	15716,146484375	1886,1749267578125	1806,1488037109375
C	OE480_FAIMS_LKJ1_Cap_20221008__rapamycom_0uM_4	4	VCP	P55072	TERA_HUMAN	0	GFGSFRFPSGNQGGAGPSQGSGGGTGGSVYTEDNDDDLYG	GFGSFRFPSGNQGGAGPSQGSGGGTGGSVYTEDNDDDLYG	3,817058258769454E-10	4	_GFGSFRFPSGNQGGAGPSQGSGGGTGGSVYTEDNDDDLYG_	195005,875	4123,7587890625	3945,81201171875
C	OE480_FAIMS_LKJ1_Cap_20221008__rapamycom_0uM_4	4	VCP	P55072	TERA_HUMAN	0	KSPVAKDVDLEFLAK	KSPVAKDVDLEFLAK	3,1223045869299387E-23	2	_KSPVAKDVDLEFLAK_	40581,25	3254,778564453125	3124,3935546875
C	OE480_FAIMS_LKJ1_Cap_20221008__rapamycom_0uM_4	4	VCP	P55072	TERA_HUMAN	0	LAIRESIESEIR	LAIRESIESEIR	1,0322211972924504E-09	2	_LAIRESIESEIR_	73346,7265625	2245,50048828125	2159,502685546875
C	OE480_FAIMS_LKJ1_Cap_20221008__rapamycom_0uM_4	4	MFAP1	P55081	MFAP1_HUMAN	0	DFSAPTLEDHFNK	DFSAPTLEDHFNK	4,899240497773738E-07	2	_DFSAPTLEDHFNK_	14839,986328125	22977,357421875	22050,26171875
C	OE480_FAIMS_LKJ1_Cap_20221008__rapamycom_0uM_4	4	MFAP1	P55081	MFAP1_HUMAN	0	DFSAPTLEDHFNK	DFSAPTLEDHFNK	2,8671106803496173E-19	3	_DFSAPTLEDHFNK_	148229,09375	10796,1533203125	10360,5576171875
C	OE480_FAIMS_LKJ1_Cap_20221008__rapamycom_0uM_4	4	MFAP1	P55081	MFAP1_HUMAN	0	ISEDVEER	ISEDVEER	4,463057622029384E-22	2	_ISEDVEER_	77424,78125	17874,03125	17247,0078125
C	OE480_FAIMS_LKJ1_Cap_20221008__rapamycom_0uM_4	4	MFAP1	P55081	MFAP1_HUMAN	0	QPPIQSTAGAVPVR	QPPIQSTAGAVPVR	1,6933736330722292E-05	3	_QPPIQSTAGAVPVR_	9385,7861328125	9370,119140625	9019,2646484375
C	OE480_FAIMS_LKJ1_Cap_20221008__rapamycom_0uM_4	4	MFAP1	P55081	MFAP1_HUMAN	0	QPPIQSTAGAVPVR	QPPIQSTAGAVPVR	5,934326970440547E-23	2	_QPPIQSTAGAVPVR_	41716,66796875	5409,09228515625	5201,2119140625
C	OE480_FAIMS_LKJ1_Cap_20221008__rapamycom_0uM_4	4	MFAP1	P55081	MFAP1_HUMAN	0	QPPIQSTAGAVPVRNEK	QPPIQSTAGAVPVRNEK	2,226004045469423E-22	3	_QPPIQSTAGAVPVRNEK_	81011,7734375	10202,890625	9851,744140625
C	OE480_FAIMS_LKJ1_Cap_20221008__rapamycom_0uM_4	4	MFAP1	P55081	MFAP1_HUMAN	0	GAFFMDEDEEVYKR	GAFFMDEDEEVYKR	2,803572428679867E-26	3	_GAFFMDEDEEVYKR_	212509,65625	7416,28125	7130,59716796875
C	OE480_FAIMS_LKJ1_Cap_20221008__rapamycom_0uM_4	4	MFAP1	P55081	MFAP1_HUMAN	0	YTHLVDQDTTSFDSAWGQESAQNTK	YTHLVDQDTTSFDSAWGQESAQNTK	3,093545392611949E-24	3	_YTHLVDQDTTSFDSAWGQESAQNTK_	143836,734375	2905,72900390625	2788,512939453125
C	OE480_FAIMS_LKJ1_Cap_20221008__rapamycom_0uM_4	4	HADHB	P55084	ECHB_HUMAN	0	TPFLLSGTSYKDLMPHDLAR	TPFLLSGTSYKDLMPHDLAR	1,578740499313107E-17	3	_TPFLLSGTSYKDLMPHDLAR_	687613,1875	33854,36328125	32398,1171875
C	OE480_FAIMS_LKJ1_Cap_20221008__rapamycom_0uM_4	4	HADHB	P55084	ECHB_HUMAN	0	TPFLLSGTSYKDLMPHDLAR	TPFLLSGTSYKDLMPHDLAR	1,4499937819001413E-19	4	_TPFLLSGTSYKDLMPHDLAR_	16060,837890625	3380,2880859375	3234,855712890625
C	OE480_FAIMS_LKJ1_Cap_20221008__rapamycom_0uM_4	4	HADHB	P55084	ECHB_HUMAN	0	FNNWGGSLSLGHPFGATGCR	FNNWGGSLSLGHPFGATGCR	1,1496522281379879E-26	3	_FNNWGGSLSLGHPFGATGC[Carbamidomethyl (C)]R_	438140,78125	34648,49609375	33262,06640625
C	OE480_FAIMS_LKJ1_Cap_20221008__rapamycom_0uM_4	4	HADHB	P55084	ECHB_HUMAN	0	AMDSDWFAENYMGR	AMDSDWFAENYMGR	1,3137610855239114E-25	2	_AMDSDWFAENYMGR_	313348,5	29483,646484375	28267,740234375
C	OE480_FAIMS_LKJ1_Cap_20221008__rapamycom_0uM_4	4	HADHB	P55084	ECHB_HUMAN	0	VGLPPLEK	VGLPPLEK	1,5380321679728031E-18	2	_VGLPPLEK_	124496,421875	26886,810546875	25890,28515625
C	OE480_FAIMS_LKJ1_Cap_20221008__rapamycom_0uM_4	4	HADHB	P55084	ECHB_HUMAN	0	LAAAFAVSRLEQDEYALR	LAAAFAVSRLEQDEYALR	4,276018786995558E-25	3	_LAAAFAVSRLEQDEYALR_	182369,765625	19023,5390625	18281,3359375
C	OE480_FAIMS_LKJ1_Cap_20221008__rapamycom_0uM_4	4	HADHB	P55084	ECHB_HUMAN	0	DQLLLGPTYATPK	DQLLLGPTYATPK	1,617375980069627E-12	2	_DQLLLGPTYATPK_	132159,59375	19563,90625	18778,265625
C	OE480_FAIMS_LKJ1_Cap_20221008__rapamycom_0uM_4	4	HADHB	P55084	ECHB_HUMAN	0	TLAKPNIR	TLAKPNIR	2,2999229302321774E-21	2	_TLAKPNIR_	109768,0703125	20671,720703125	19980,783203125
C	OE480_FAIMS_LKJ1_Cap_20221008__rapamycom_0uM_4	4	HADHB	P55084	ECHB_HUMAN	0	DFMYVSQDPKDQLLLGPTYATPK	DFMYVSQDPKDQLLLGPTYATPK	9,23941356310098E-23	3	_DFMYVSQDPKDQLLLGPTYATPK_	279410,84375	18615,205078125	17878,857421875
C	OE480_FAIMS_LKJ1_Cap_20221008__rapamycom_0uM_4	4	HADHB	P55084	ECHB_HUMAN	0	LAAAFAVSR	LAAAFAVSR	1,0657849321806359E-19	2	_LAAAFAVSR_	75535,84375	15690,6904296875	15094,318359375
C	OE480_FAIMS_LKJ1_Cap_20221008__rapamycom_0uM_4	4	HADHB	P55084	ECHB_HUMAN	0	LEQDEYALR	LEQDEYALR	5,554792149605033E-22	2	_LEQDEYALR_	93951,953125	12646,3017578125	12202,6572265625
C	OE480_FAIMS_LKJ1_Cap_20221008__rapamycom_0uM_4	4	HADHB	P55084	ECHB_HUMAN	0	TPFLLSGTSYK	TPFLLSGTSYK	3,1653415229369616E-08	2	_TPFLLSGTSYK_	80785,34375	13424,0634765625	12900,87890625
C	OE480_FAIMS_LKJ1_Cap_20221008__rapamycom_0uM_4	4	HADHB	P55084	ECHB_HUMAN	0	DNGIRPSSLEQMAK	DNGIRPSSLEQMAK	1,0360304129875772E-22	2	_DNGIRPSSLEQMAK_	106678,828125	11459,51171875	11034,5009765625
C	OE480_FAIMS_LKJ1_Cap_20221008__rapamycom_0uM_4	4	HADHB	P55084	ECHB_HUMAN	0	DFMYVSQDPK	DFMYVSQDPK	2,4301753441359775E-20	2	_DFMYVSQDPK_	80772,1640625	6492,2265625	6242,66015625
C	OE480_FAIMS_LKJ1_Cap_20221008__rapamycom_0uM_4	4	HADHB	P55084	ECHB_HUMAN	0	LMLDLNK	LMLDLNK	1,0871854670618834E-06	2	_LMLDLNK_	58515,21875	6506,6689453125	6256,37353515625
C	OE480_FAIMS_LKJ1_Cap_20221008__rapamycom_0uM_4	4	HADHB	P55084	ECHB_HUMAN	0	AMDSDWFAENYMGRK	AMDSDWFAENYMGRK	5,2186536429691855E-18	3	_AMDSDWFAENYMGRK_	245699,125	5971,1123046875	5723,7314453125
C	OE480_FAIMS_LKJ1_Cap_20221008__rapamycom_0uM_4	4	HADHB	P55084	ECHB_HUMAN	0	FNFLAPELPAVSEFSTSETMGHSADR	FNFLAPELPAVSEFSTSETMGHSADR	3,218272548738522E-14	3	_FNFLAPELPAVSEFSTSETMGHSADR_	202963,34375	4958,29833984375	4731,0546875
C	OE480_FAIMS_LKJ1_Cap_20221008__rapamycom_0uM_4	4	HADHB	P55084	ECHB_HUMAN	0	EGGQYGLVAACAAGGQGHAMIVEAYPK	EGGQYGLVAACAAGGQGHAMIVEAYPK	3,463585226915874E-17	3	_EGGQYGLVAAC[Carbamidomethyl (C)]AAGGQGHAMIVEAYPK_	163968,03125	5975,73583984375	5734,6591796875
C	OE480_FAIMS_LKJ1_Cap_20221008__rapamycom_0uM_4	4	HADHB	P55084	ECHB_HUMAN	0	TSVPKEVVDYIIFGTVIQEVK	TSVPKEVVDYIIFGTVIQEVK	1,0219734886348356E-21	3	_TSVPKEVVDYIIFGTVIQEVK_	69313,609375	3681,596923828125	3505,7783203125
C	OE480_FAIMS_LKJ1_Cap_20221008__rapamycom_0uM_4	4	MANF	P55145	MANF_HUMAN	0	INELMPK	INELMPK	2,4835442442889722E-20	2	_INELMPK_	209786,96875	33874,125	32733,3984375
C	OE480_FAIMS_LKJ1_Cap_20221008__rapamycom_0uM_4	4	MANF	P55145	MANF_HUMAN	0	QIDLSTVDLKK	QIDLSTVDLKK	1,1022403152222032E-18	3	_QIDLSTVDLKK_	253654,5625	15304,455078125	14735,3720703125
C	OE480_FAIMS_LKJ1_Cap_20221008__rapamycom_0uM_4	4	MANF	P55145	MANF_HUMAN	0	QIDLSTVDLKK	QIDLSTVDLKK	3,1447125366615317E-15	2	_QIDLSTVDLKK_	60105,0234375	7174,7685546875	6908,0625
C	OE480_FAIMS_LKJ1_Cap_20221008__rapamycom_0uM_4	4	MANF	P55145	MANF_HUMAN	0	QIDLSTVDLK	QIDLSTVDLK	3,4812919239216913E-17	2	_QIDLSTVDLK_	368809,5625	16152,607421875	15505,78125
C	OE480_FAIMS_LKJ1_Cap_20221008__rapamycom_0uM_4	4	MANF	P55145	MANF_HUMAN	0	ILDDWGETCKGCAEKSDYIR	ILDDWGETCKGCAEKSDYIR	1,1479593363880696E-18	4	_ILDDWGETC[Carbamidomethyl (C)]KGC[Carbamidomethyl (C)]AEKSDYIR_	269389,375	9525,6328125	9160,587890625
C	OE480_FAIMS_LKJ1_Cap_20221008__rapamycom_0uM_4	4	MANF	P55145	MANF_HUMAN	0	KINELMPK	KINELMPK	2,1845021084552723E-19	2	_KINELMPK_	160872,359375	10161,28125	9885,5673828125
C	OE480_FAIMS_LKJ1_Cap_20221008__rapamycom_0uM_4	4	MANF	P55145	MANF_HUMAN	0	KILDDWGETCKGCAEK	KILDDWGETCKGCAEK	3,669565367183674E-08	4	_KILDDWGETC[Carbamidomethyl (C)]KGC[Carbamidomethyl (C)]AEK_	75897,6484375	2765,599365234375	2673,534912109375
C	OE480_FAIMS_LKJ1_Cap_20221008__rapamycom_0uM_4	4	MANF	P55145	MANF_HUMAN	0	KILDDWGETCKGCAEK	KILDDWGETCKGCAEK	0,0012990949374632448	3	_KILDDWGETC[Carbamidomethyl (C)]KGC[Carbamidomethyl (C)]AEK_	9621,3896484375	884,1463012695312	853,9307861328125
C	OE480_FAIMS_LKJ1_Cap_20221008__rapamycom_0uM_4	4	MANF	P55145	MANF_HUMAN	0	ILDDWGETCKGCAEK	ILDDWGETCKGCAEK	3,544724854354593E-14	2	_ILDDWGETC[Carbamidomethyl (C)]KGC[Carbamidomethyl (C)]AEK_	20027,28125	1921,746826171875	1852,3604736328125
C	OE480_FAIMS_LKJ1_Cap_20221008__rapamycom_0uM_4	4	MANF	P55145	MANF_HUMAN	0	QIDLSTVDLKKLR	QIDLSTVDLKKLR	2,649710654710753E-10	3	_QIDLSTVDLKKLR_	17494,58984375	563,7506713867188	541,1113891601562
C	OE480_FAIMS_LKJ1_Cap_20221008__rapamycom_0uM_4	4	AFDN	P55196	AFAD_HUMAN	0	TQVLSPDSLFTAK	TQVLSPDSLFTAK	4,0731106775929134E-06	2	_TQVLSPDSLFTAK_	18771,6953125	928,6145629882812	891,166015625
C	OE480_FAIMS_LKJ1_Cap_20221008__rapamycom_0uM_4	4	AFDN	P55196	AFAD_HUMAN	0	SMDAETYVEGQR	SMDAETYVEGQR	5,5557912222757314E-14	2	_SMDAETYVEGQR_	12655,056640625	1730,776611328125	1669,47265625
C	OE480_FAIMS_LKJ1_Cap_20221008__rapamycom_0uM_4	4	AFDN	P55196	AFAD_HUMAN	0	EIQELQSKPDR	EIQELQSKPDR	2,155517309376389E-08	2	_EIQELQSKPDR_	23295,07421875	620,2220458984375	598,11279296875
C	OE480_FAIMS_LKJ1_Cap_20221008__rapamycom_0uM_4	4	BRPF1	P55201	BRPF1_HUMAN	0	LLVELIR	LLVELIR	3,1187261934759736E-07	2	_LLVELIR_	8774,947265625	2796,316650390625	2684,501220703125
C	OE480_FAIMS_LKJ1_Cap_20221008__rapamycom_0uM_4	4	NAP1L1	P55209	NP1L1_HUMAN	0	QLTVQMMQNPQILAALQER	QLTVQMMQNPQILAALQER	2,3048788935439044E-18	3	_QLTVQMMQNPQILAALQER_	10610482	996841,25	956887,5625
C	OE480_FAIMS_LKJ1_Cap_20221008__rapamycom_0uM_4	4	NAP1L1	P55209	NP1L1_HUMAN	0	QLTVQMMQNPQILAALQER	QLTVQMMQNPQILAALQER	2,1841502087687265E-17	4	_QLTVQMMQNPQILAALQER_	45461,453125	28114,265625	26988,1484375
C	OE480_FAIMS_LKJ1_Cap_20221008__rapamycom_0uM_4	4	NAP1L1	P55209	NP1L1_HUMAN	0	QLTVQMMQNPQILAALQER	QLTVQMMQNPQILAALQER	5,264402240770562E-15	3	_QLTVQMM[Oxidation (M)]QNPQILAALQER_	100967,6328125	17297,53125	16555,044921875
C	OE480_FAIMS_LKJ1_Cap_20221008__rapamycom_0uM_4	4	NAP1L1	P55209	NP1L1_HUMAN	0	QLTVQMMQNPQILAALQER	QLTVQMMQNPQILAALQER	1,4272394963626687E-15	3	_QLTVQM[Oxidation (M)]MQNPQILAALQER_	73249,1171875	7267,73583984375	6967,634765625
C	OE480_FAIMS_LKJ1_Cap_20221008__rapamycom_0uM_4	4	NAP1L1	P55209	NP1L1_HUMAN	0	GIPEFWLTVFK	GIPEFWLTVFK	1,0244153163067678E-25	2	_GIPEFWLTVFK_	4848545	521265,65625	498024
C	OE480_FAIMS_LKJ1_Cap_20221008__rapamycom_0uM_4	4	NAP1L1	P55209	NP1L1_HUMAN	0	YAVLYQPLFDKR	YAVLYQPLFDKR	4,126698747670649E-21	3	_YAVLYQPLFDKR_	5315692	386944,03125	371214,53125
C	OE480_FAIMS_LKJ1_Cap_20221008__rapamycom_0uM_4	4	NAP1L1	P55209	NP1L1_HUMAN	0	YAVLYQPLFDKR	YAVLYQPLFDKR	4,1979718093539864E-27	2	_YAVLYQPLFDKR_	45140,8046875	5787,9248046875	5552,7470703125
C	OE480_FAIMS_LKJ1_Cap_20221008__rapamycom_0uM_4	4	NAP1L1	P55209	NP1L1_HUMAN	0	NVDLLSDMVQEHDEPILK	NVDLLSDMVQEHDEPILK	1,519435569508034E-17	3	_NVDLLSDMVQEHDEPILK_	7010982,5	278309,4375	266767,1875
C	OE480_FAIMS_LKJ1_Cap_20221008__rapamycom_0uM_4	4	NAP1L1	P55209	NP1L1_HUMAN	0	NVDLLSDMVQEHDEPILK	NVDLLSDMVQEHDEPILK	1,4435407132025552E-11	4	_NVDLLSDMVQEHDEPILK_	12204,60546875	2627,90576171875	2518,901123046875
C	OE480_FAIMS_LKJ1_Cap_20221008__rapamycom_0uM_4	4	NAP1L1	P55209	NP1L1_HUMAN	0	KYAVLYQPLFDKR	KYAVLYQPLFDKR	3,310995256139104E-19	3	_KYAVLYQPLFDKR_	2138306,25	206651,71875	198377,46875
C	OE480_FAIMS_LKJ1_Cap_20221008__rapamycom_0uM_4	4	NAP1L1	P55209	NP1L1_HUMAN	0	KYAVLYQPLFDKR	KYAVLYQPLFDKR	4,323741812392841E-23	4	_KYAVLYQPLFDKR_	428775,5	32932,859375	31614,2734375
C	OE480_FAIMS_LKJ1_Cap_20221008__rapamycom_0uM_4	4	NAP1L1	P55209	NP1L1_HUMAN	0	KYAVLYQPLFDKR	KYAVLYQPLFDKR	3,600789074674093E-26	2	_KYAVLYQPLFDKR_	462280,9375	31990,037109375	30709,23828125
C	OE480_FAIMS_LKJ1_Cap_20221008__rapamycom_0uM_4	4	NAP1L1	P55209	NP1L1_HUMAN	0	LDGLVETPTGYIESLPR	LDGLVETPTGYIESLPR	6,3029056686251455E-24	3	_LDGLVETPTGYIESLPR_	3855500,25	232243,28125	223197,015625
C	OE480_FAIMS_LKJ1_Cap_20221008__rapamycom_0uM_4	4	NAP1L1	P55209	NP1L1_HUMAN	0	YAVLYQPLFDK	YAVLYQPLFDK	4,268274356107751E-16	2	_YAVLYQPLFDK_	1128349,5	161466,515625	155163,765625
C	OE480_FAIMS_LKJ1_Cap_20221008__rapamycom_0uM_4	4	NAP1L1	P55209	NP1L1_HUMAN	0	KYAVLYQPLFDK	KYAVLYQPLFDK	4,790816222327645E-18	2	_KYAVLYQPLFDK_	937007,6875	89757,203125	86009,0078125
C	OE480_FAIMS_LKJ1_Cap_20221008__rapamycom_0uM_4	4	NAP1L1	P55209	NP1L1_HUMAN	0	MRSEPDDSDPFSFDGPEIMGCTGCQIDWKK	MRSEPDDSDPFSFDGPEIMGCTGCQIDWKK	3,4884597777782826E-27	4	_MRSEPDDSDPFSFDGPEIMGC[Carbamidomethyl (C)]TGC[Carbamidomethyl (C)]QIDWKK_	1852785,875	95247,7421875	91164,5390625
C	OE480_FAIMS_LKJ1_Cap_20221008__rapamycom_0uM_4	4	NAP1L1	P55209	NP1L1_HUMAN	0	FEIINAIYEPTEEECEWKPDEEDEISEELKEK	FEIINAIYEPTEEECEWKPDEEDEISEELKEK	1,625139774453042E-14	4	_FEIINAIYEPTEEEC[Carbamidomethyl (C)]EWKPDEEDEISEELKEK_	1157676,625	27635,6484375	26553,24609375
C	OE480_FAIMS_LKJ1_Cap_20221008__rapamycom_0uM_4	4	NAP1L1	P55209	NP1L1_HUMAN	0	MRSEPDDSDPFSFDGPEIMGCTGCQIDWK	MRSEPDDSDPFSFDGPEIMGCTGCQIDWK	2,373105361186134E-23	4	_MRSEPDDSDPFSFDGPEIMGC[Carbamidomethyl (C)]TGC[Carbamidomethyl (C)]QIDWK_	800146,625	29701,53515625	28538,451171875
C	OE480_FAIMS_LKJ1_Cap_20221008__rapamycom_0uM_4	4	NAP1L1	P55209	NP1L1_HUMAN	0	VKFSDAGQPMSFVLEFHFEPNEYFTNEVLTK	VKFSDAGQPMSFVLEFHFEPNEYFTNEVLTK	7,536974206917782E-14	4	_VKFSDAGQPMSFVLEFHFEPNEYFTNEVLTK_	695268,25	14687,564453125	13988,103515625
C	OE480_FAIMS_LKJ1_Cap_20221008__rapamycom_0uM_4	4	NAP1L1	P55209	NP1L1_HUMAN	0	FSDAGQPMSFVLEFHFEPNEYFTNEVLTK	FSDAGQPMSFVLEFHFEPNEYFTNEVLTK	5,430745607407219E-18	4	_FSDAGQPMSFVLEFHFEPNEYFTNEVLTK_	690104,625	9373,9990234375	8997,30078125
C	OE480_FAIMS_LKJ1_Cap_20221008__rapamycom_0uM_4	4	NAP1L1	P55209	NP1L1_HUMAN	0	VNALKNLQVK	VNALKNLQVK	7,873303704629092E-26	2	_VNALKNLQVK_	34846,45703125	8307,5927734375	8040,4326171875
C	OE480_FAIMS_LKJ1_Cap_20221008__rapamycom_0uM_4	4	NAP1L1	P55209	NP1L1_HUMAN	0	EQSELDQDLDDVEEVEEEETGEETK	EQSELDQDLDDVEEVEEEETGEETK	2,462417534979779E-07	3	_EQSELDQDLDDVEEVEEEETGEETK_	15741,2763671875	2065,9326171875	1984,8145751953125
C	OE480_FAIMS_LKJ1_Cap_20221008__rapamycom_0uM_4	4	NAP1L1	P55209	NP1L1_HUMAN	0	DEEKEDPKGIPEFWLTVFK	DEEKEDPKGIPEFWLTVFK	1,6393572617771523E-22	4	_DEEKEDPKGIPEFWLTVFK_	51134,2265625	1419,202392578125	1353,769287109375
C	OE480_FAIMS_LKJ1_Cap_20221008__rapamycom_0uM_4	4	NAP1L1	P55209	NP1L1_HUMAN	0	HLKDIKVK	HLKDIKVK	2,1874908394063837E-13	2	_HLKDIKVK_	24268,30859375	1240,7183837890625	1211,1744384765625
C	OE480_FAIMS_LKJ1_Cap_20221008__rapamycom_0uM_4	4	NAP1L1	P55209	NP1L1_HUMAN	0	RVNALKNLQVK	RVNALKNLQVK	7,296826462603124E-17	2	_RVNALKNLQVK_	26192,115234375	308,1068115234375	297,8229064941406
C	OE480_FAIMS_LKJ1_Cap_20221008__rapamycom_0uM_4	4	CASP7	P55210	CASP7_HUMAN	0	SSFVPSLFSK	SSFVPSLFSK	7,949776000241198E-20	2	_SSFVPSLFSK_	214115,125	54532,70703125	52333,55078125
C	OE480_FAIMS_LKJ1_Cap_20221008__rapamycom_0uM_4	4	CASP7	P55210	CASP7_HUMAN	0	LFFIQACR	LFFIQACR	1,6317523738550446E-11	2	_LFFIQAC[Carbamidomethyl (C)]R_	158876,109375	26614,337890625	25532,224609375
C	OE480_FAIMS_LKJ1_Cap_20221008__rapamycom_0uM_4	4	CASP7	P55210	CASP7_HUMAN	0	QIPCVVSMLTK	QIPCVVSMLTK	3,555401342007311E-06	2	_QIPC[Carbamidomethyl (C)]VVSMLTK_	2746769,25	16892,22265625	16219,728515625
C	OE480_FAIMS_LKJ1_Cap_20221008__rapamycom_0uM_4	4	CASP7	P55210	CASP7_HUMAN	0	YKIPVEADFLFAYSTVPGYYSWR	YKIPVEADFLFAYSTVPGYYSWR	6,317708272801774E-10	3	_YKIPVEADFLFAYSTVPGYYSWR_	63888,4921875	9636,775390625	9178,5625
C	OE480_FAIMS_LKJ1_Cap_20221008__rapamycom_0uM_4	4	CASP7	P55210	CASP7_HUMAN	0	DRVPTYQYNMNFEKLGK	DRVPTYQYNMNFEKLGK	1,6004777752655588E-16	3	_DRVPTYQYNMNFEKLGK_	80857,4609375	4463,29296875	4284,30908203125
C	OE480_FAIMS_LKJ1_Cap_20221008__rapamycom_0uM_4	4	CASP7	P55210	CASP7_HUMAN	0	DRVPTYQYNMNFEK	DRVPTYQYNMNFEK	2,103350187241776E-12	3	_DRVPTYQYNMNFEK_	52726,1875	5443,53271484375	5230,09619140625
C	OE480_FAIMS_LKJ1_Cap_20221008__rapamycom_0uM_4	4	CASP7	P55210	CASP7_HUMAN	0	ADDQGCIEEQGVEDSANEDSVDAKPDR	ADDQGCIEEQGVEDSANEDSVDAKPDR	1,2554875376205611E-27	3	_[Acetyl (Protein N-term)]ADDQGC[Carbamidomethyl (C)]IEEQGVEDSANEDSVDAKPDR_	22281,953125	2403,2666015625	2310,727783203125
C	OE480_FAIMS_LKJ1_Cap_20221008__rapamycom_0uM_4	4	CASP7	P55210	CASP7_HUMAN	0	GSWFVQALCSILEEHGKDLEIMQILTR	GSWFVQALCSILEEHGKDLEIMQILTR	9,758638179456877E-26	4	_GSWFVQALC[Carbamidomethyl (C)]SILEEHGKDLEIMQILTR_	12122,296875	1173,828369140625	1196,7916259765625
C	OE480_FAIMS_LKJ1_Cap_20221008__rapamycom_0uM_4	4	CASP7	P55210	CASP7_HUMAN	0	DGVTPIKDLTAHFRGDR	DGVTPIKDLTAHFRGDR	6,280610290344981E-16	4	_DGVTPIKDLTAHFRGDR_	49081,046875	1693,0263671875	1624,806884765625
C	OE480_FAIMS_LKJ1_Cap_20221008__rapamycom_0uM_4	4	CASP7	P55210	CASP7_HUMAN	0	HFESQSDDPHFHEKK	HFESQSDDPHFHEKK	4,0622241191404775E-12	3	_HFESQSDDPHFHEKK_	9652,28515625	1006,841552734375	981,779541015625
C	OE480_FAIMS_LKJ1_Cap_20221008__rapamycom_0uM_4	4	CASP9	P55211	CASP9_HUMAN	0	LSKPTLENLTPVVLRPEIR	LSKPTLENLTPVVLRPEIR	1,5928052661650632E-23	4	_LSKPTLENLTPVVLRPEIR_	276776,375	19401,6171875	18620,578125
C	OE480_FAIMS_LKJ1_Cap_20221008__rapamycom_0uM_4	4	CASP9	P55211	CASP9_HUMAN	0	LSKPTLENLTPVVLRPEIR	LSKPTLENLTPVVLRPEIR	1,3754799913505954E-15	3	_LSKPTLENLTPVVLRPEIR_	165715,25	15727,548828125	15094,4638671875
C	OE480_FAIMS_LKJ1_Cap_20221008__rapamycom_0uM_4	4	CASP9	P55211	CASP9_HUMAN	0	KPEVLRPETPRPVDIGSGGFGDVGALESLR	KPEVLRPETPRPVDIGSGGFGDVGALESLR	9,365594159272957E-20	5	_KPEVLRPETPRPVDIGSGGFGDVGALESLR_	24314,51171875	29223,357421875	28083,373046875
C	OE480_FAIMS_LKJ1_Cap_20221008__rapamycom_0uM_4	4	CASP9	P55211	CASP9_HUMAN	0	KPEVLRPETPRPVDIGSGGFGDVGALESLR	KPEVLRPETPRPVDIGSGGFGDVGALESLR	2,0520535840793117E-08	4	_KPEVLRPETPRPVDIGSGGFGDVGALESLR_	29376,46875	2708,50830078125	2602,87060546875
C	OE480_FAIMS_LKJ1_Cap_20221008__rapamycom_0uM_4	4	CASP9	P55211	CASP9_HUMAN	0	QLIIDLETR	QLIIDLETR	8,416836470148012E-21	2	_QLIIDLETR_	127832,09375	19358,56640625	18579,259765625
C	OE480_FAIMS_LKJ1_Cap_20221008__rapamycom_0uM_4	4	CASP9	P55211	CASP9_HUMAN	0	ELFRPHMIEDIQR	ELFRPHMIEDIQR	8,637965856709734E-15	3	_ELFRPHMIEDIQR_	74916,5234375	6173,54150390625	5926,697265625
C	OE480_FAIMS_LKJ1_Cap_20221008__rapamycom_0uM_4	4	ADK	P55263	ADK_HUMAN	0	TGCTFPEKPDFH	TGCTFPEKPDFH	1,2147468980802946E-19	3	_TGC[Carbamidomethyl (C)]TFPEKPDFH_	1262894,625	47158,3984375	45304,484375
C	OE480_FAIMS_LKJ1_Cap_20221008__rapamycom_0uM_4	4	ADK	P55263	ADK_HUMAN	0	TGCTFPEKPDFH	TGCTFPEKPDFH	7,730731733400298E-16	2	_TGC[Carbamidomethyl (C)]TFPEKPDFH_	356361,1875	19398,78125	18635,4921875
C	OE480_FAIMS_LKJ1_Cap_20221008__rapamycom_0uM_4	4	ADK	P55263	ADK_HUMAN	0	AGHYAASIIIRR	AGHYAASIIIRR	1,998161811905806E-13	3	_AGHYAASIIIRR_	206827,015625	45822,1875	44387,953125
C	OE480_FAIMS_LKJ1_Cap_20221008__rapamycom_0uM_4	4	ADK	P55263	ADK_HUMAN	0	AATFFGCIGIDKFGEILKR	AATFFGCIGIDKFGEILKR	1,683829647169953E-22	4	_AATFFGC[Carbamidomethyl (C)]IGIDKFGEILKR_	590416,375	41897,5703125	40259,8125
C	OE480_FAIMS_LKJ1_Cap_20221008__rapamycom_0uM_4	4	ADK	P55263	ADK_HUMAN	0	AATFFGCIGIDKFGEILKR	AATFFGCIGIDKFGEILKR	7,829289617481082E-07	3	_AATFFGC[Carbamidomethyl (C)]IGIDKFGEILKR_	24506,640625	2307,177734375	2216,97021484375
C	OE480_FAIMS_LKJ1_Cap_20221008__rapamycom_0uM_4	4	ADK	P55263	ADK_HUMAN	0	SLIANLAAANCYK	SLIANLAAANCYK	1,4958288698744963E-07	2	_SLIANLAAANC[Carbamidomethyl (C)]YK_	6322,03271484375	5511,79345703125	5277,50048828125
C	OE480_FAIMS_LKJ1_Cap_20221008__rapamycom_0uM_4	4	ADK	P55263	ADK_HUMAN	0	SLIANLAAANCYKK	SLIANLAAANCYKK	5,102301952549264E-21	3	_SLIANLAAANC[Carbamidomethyl (C)]YKK_	350267,1875	22105,087890625	21258,220703125
C	OE480_FAIMS_LKJ1_Cap_20221008__rapamycom_0uM_4	4	ADK	P55263	ADK_HUMAN	0	AAAEEEPKPK	AAAEEEPKPK	1,2669911382808476E-22	2	_[Acetyl (Protein N-term)]AAAEEEPKPK_	172081,546875	22691,859375	21934,181640625
C	OE480_FAIMS_LKJ1_Cap_20221008__rapamycom_0uM_4	4	ADK	P55263	ADK_HUMAN	0	VAQWMIQQPHK	VAQWMIQQPHK	8,504346738842276E-21	3	_VAQWMIQQPHK_	328397,65625	16734,6640625	16240,19140625
C	OE480_FAIMS_LKJ1_Cap_20221008__rapamycom_0uM_4	4	ADK	P55263	ADK_HUMAN	0	EIIDTNGAGDAFVGGFLSQLVSDKPLTECIR	EIIDTNGAGDAFVGGFLSQLVSDKPLTECIR	1,2122476029175278E-26	4	_EIIDTNGAGDAFVGGFLSQLVSDKPLTEC[Carbamidomethyl (C)]IR_	325140,28125	9961,23828125	9608,4306640625
C	OE480_FAIMS_LKJ1_Cap_20221008__rapamycom_0uM_4	4	ADK	P55263	ADK_HUMAN	0	SLIANLAAANCYKKEK	SLIANLAAANCYKKEK	1,2541401728090155E-21	3	_SLIANLAAANC[Carbamidomethyl (C)]YKKEK_	154364,5	10641,34375	10282,9501953125
C	OE480_FAIMS_LKJ1_Cap_20221008__rapamycom_0uM_4	4	ADK	P55263	ADK_HUMAN	0	KAAEAHVDAHYYEQNEQPTGTCAACITGDNR	KAAEAHVDAHYYEQNEQPTGTCAACITGDNR	8,958473257235477E-20	5	_KAAEAHVDAHYYEQNEQPTGTC[Carbamidomethyl (C)]AAC[Carbamidomethyl (C)]ITGDNR_	108491,0625	5542,56396484375	5336,853515625
C	OE480_FAIMS_LKJ1_Cap_20221008__rapamycom_0uM_4	4	ADK	P55263	ADK_HUMAN	0	KAAEAHVDAHYYEQNEQPTGTCAACITGDNR	KAAEAHVDAHYYEQNEQPTGTCAACITGDNR	3,465086248260927E-28	4	_KAAEAHVDAHYYEQNEQPTGTC[Carbamidomethyl (C)]AAC[Carbamidomethyl (C)]ITGDNR_	49976,3984375	4033,429931640625	3883,61083984375
C	OE480_FAIMS_LKJ1_Cap_20221008__rapamycom_0uM_4	4	ADK	P55263	ADK_HUMAN	0	AAEAHVDAHYYEQNEQPTGTCAACITGDNR	AAEAHVDAHYYEQNEQPTGTCAACITGDNR	5,9506008898441286E-27	4	_AAEAHVDAHYYEQNEQPTGTC[Carbamidomethyl (C)]AAC[Carbamidomethyl (C)]ITGDNR_	198531,46875	8664,13671875	8353,0166015625
C	OE480_FAIMS_LKJ1_Cap_20221008__rapamycom_0uM_4	4	ADK	P55263	ADK_HUMAN	0	ENILFGMGNPLLDISAVVDK	ENILFGMGNPLLDISAVVDK	1,6467345575879E-06	3	_ENILFGM[Oxidation (M)]GNPLLDISAVVDK_	25698,392578125	9177,2119140625	8731,697265625
C	OE480_FAIMS_LKJ1_Cap_20221008__rapamycom_0uM_4	4	ADK	P55263	ADK_HUMAN	0	AGHYAASIIIR	AGHYAASIIIR	5,227640425568696E-25	2	_AGHYAASIIIR_	33414,84765625	7257,3876953125	6998,6748046875
C	OE480_FAIMS_LKJ1_Cap_20221008__rapamycom_0uM_4	4	ADK	P55263	ADK_HUMAN	0	AATFFGCIGIDKFGEILK	AATFFGCIGIDKFGEILK	4,482554921905499E-20	3	_AATFFGC[Carbamidomethyl (C)]IGIDKFGEILK_	209903,390625	5517,40380859375	5260,50537109375
C	OE480_FAIMS_LKJ1_Cap_20221008__rapamycom_0uM_4	4	ADK	P55263	ADK_HUMAN	0	HLDLEKNWMLVEK	HLDLEKNWMLVEK	1,3571970812926633E-07	3	_HLDLEKNWMLVEK_	80196,671875	3361,251953125	3218,57080078125
C	OE480_FAIMS_LKJ1_Cap_20221008__rapamycom_0uM_4	4	ADK	P55263	ADK_HUMAN	0	RTGCTFPEKPDFH	RTGCTFPEKPDFH	3,491605661045695E-22	2	_RTGC[Carbamidomethyl (C)]TFPEKPDFH_	41583,203125	3606,518798828125	3480,304931640625
C	OE480_FAIMS_LKJ1_Cap_20221008__rapamycom_0uM_4	4	ADK	P55263	ADK_HUMAN	0	VMPYVDILFGNETEAATFAR	VMPYVDILFGNETEAATFAR	1,5825146627325517E-26	3	_VMPYVDILFGNETEAATFAR_	50437,8515625	2915,947509765625	2776,846923828125
C	OE480_FAIMS_LKJ1_Cap_20221008__rapamycom_0uM_4	4	ADK	P55263	ADK_HUMAN	0	VCYIAGFFLTVSPESVLK	VCYIAGFFLTVSPESVLK	6,2384095313674E-23	3	_VC[Carbamidomethyl (C)]YIAGFFLTVSPESVLK_	36504,66796875	1864,8360595703125	1791,7987060546875
C	OE480_FAIMS_LKJ1_Cap_20221008__rapamycom_0uM_4	4	ADK	P55263	ADK_HUMAN	0	RKAAEAHVDAHYYEQNEQPTGTCAACITGDNR	RKAAEAHVDAHYYEQNEQPTGTCAACITGDNR	1,4325857936394422E-12	5	_RKAAEAHVDAHYYEQNEQPTGTC[Carbamidomethyl (C)]AAC[Carbamidomethyl (C)]ITGDNR_	10370,6884765625	621,025390625	598,8994140625
C	OE480_FAIMS_LKJ1_Cap_20221008__rapamycom_0uM_4	4	ADAR	P55265	DSRAD_HUMAN	0	QGTTPPIWHLTDK	QGTTPPIWHLTDK	2,601425313403761E-16	3	_QGTTPPIWHLTDK_	293884,09375	40947,91796875	39353,78125
C	OE480_FAIMS_LKJ1_Cap_20221008__rapamycom_0uM_4	4	ADAR	P55265	DSRAD_HUMAN	0	QGTTPPIWHLTDK	QGTTPPIWHLTDK	1,2764534298809995E-14	2	_QGTTPPIWHLTDK_	93952,125	18475,23046875	17756,5859375
C	OE480_FAIMS_LKJ1_Cap_20221008__rapamycom_0uM_4	4	ADAR	P55265	DSRAD_HUMAN	0	DINAVLIDMER	DINAVLIDMER	8,422381718192014E-24	2	_DINAVLIDMER_	357528,0625	45065,94921875	43117,28125
C	OE480_FAIMS_LKJ1_Cap_20221008__rapamycom_0uM_4	4	ADAR	P55265	DSRAD_HUMAN	0	AGYVDFENGQWATDDIPDDLNSIR	AGYVDFENGQWATDDIPDDLNSIR	1,198845475773899E-24	3	_AGYVDFENGQWATDDIPDDLNSIR_	229825,25	43520,26171875	41565,12109375
C	OE480_FAIMS_LKJ1_Cap_20221008__rapamycom_0uM_4	4	ADAR	P55265	DSRAD_HUMAN	0	TKVENGEGTIPVESSDIVPTWDGIR	TKVENGEGTIPVESSDIVPTWDGIR	1,184064169334189E-20	3	_TKVENGEGTIPVESSDIVPTWDGIR_	170442,84375	42876,39453125	41053,35546875
C	OE480_FAIMS_LKJ1_Cap_20221008__rapamycom_0uM_4	4	ADAR	P55265	DSRAD_HUMAN	0	FLYSELMK	FLYSELMK	2,0317001687467373E-16	2	_FLYSELMK_	244592,84375	33644,2265625	32256,052734375
C	OE480_FAIMS_LKJ1_Cap_20221008__rapamycom_0uM_4	4	ADAR	P55265	DSRAD_HUMAN	0	MGFTEVTPVTGASLR	MGFTEVTPVTGASLR	6,664900000015092E-21	2	_MGFTEVTPVTGASLR_	168436,96875	27002,25	25924,046875
C	OE480_FAIMS_LKJ1_Cap_20221008__rapamycom_0uM_4	4	ADAR	P55265	DSRAD_HUMAN	0	SVTLGYLFSQGHLTR	SVTLGYLFSQGHLTR	1,8123360899015003E-20	3	_SVTLGYLFSQGHLTR_	246370,4375	25285,87109375	24267,470703125
C	OE480_FAIMS_LKJ1_Cap_20221008__rapamycom_0uM_4	4	ADAR	P55265	DSRAD_HUMAN	0	SPVTTLLECMHK	SPVTTLLECMHK	1,5087324134044493E-15	3	_SPVTTLLEC[Carbamidomethyl (C)]MHK_	467604,875	21973,408203125	21082,19921875
C	OE480_FAIMS_LKJ1_Cap_20221008__rapamycom_0uM_4	4	ADAR	P55265	DSRAD_HUMAN	0	LKPPVHYNGPSK	LKPPVHYNGPSK	2,578923380880572E-17	3	_LKPPVHYNGPSK_	158450,046875	14858,2666015625	14348,7060546875
C	OE480_FAIMS_LKJ1_Cap_20221008__rapamycom_0uM_4	4	ADAR	P55265	DSRAD_HUMAN	0	LKPPVHYNGPSK	LKPPVHYNGPSK	3,779642605305208E-16	2	_LKPPVHYNGPSK_	22137,341796875	8771,70703125	8470,66796875
C	OE480_FAIMS_LKJ1_Cap_20221008__rapamycom_0uM_4	4	ADAR	P55265	DSRAD_HUMAN	0	AMTILLEEAK	AMTILLEEAK	1,3751964027360297E-17	2	_AMTILLEEAK_	278732,875	21244,376953125	20406,8671875
C	OE480_FAIMS_LKJ1_Cap_20221008__rapamycom_0uM_4	4	ADAR	P55265	DSRAD_HUMAN	0	TLPLTGSTFHDQIAMLSHR	TLPLTGSTFHDQIAMLSHR	2,6589042248744226E-16	4	_TLPLTGSTFHDQIAMLSHR_	240115,796875	17801,580078125	17083,689453125
C	OE480_FAIMS_LKJ1_Cap_20221008__rapamycom_0uM_4	4	ADAR	P55265	DSRAD_HUMAN	0	TLPLTGSTFHDQIAMLSHR	TLPLTGSTFHDQIAMLSHR	2,455089448909898E-07	3	_TLPLTGSTFHDQIAMLSHR_	19959,9765625	3447,04931640625	3308,0390625
C	OE480_FAIMS_LKJ1_Cap_20221008__rapamycom_0uM_4	4	ADAR	P55265	DSRAD_HUMAN	0	TVSFHLYISTAPCGDGALFDK	TVSFHLYISTAPCGDGALFDK	4,911741600811799E-11	3	_TVSFHLYISTAPC[Carbamidomethyl (C)]GDGALFDK_	44026,21875	19248,125	18446,98046875
C	OE480_FAIMS_LKJ1_Cap_20221008__rapamycom_0uM_4	4	ADAR	P55265	DSRAD_HUMAN	0	AIMEMPSFYSHGLPR	AIMEMPSFYSHGLPR	3,9348224096660175E-13	3	_AIMEMPSFYSHGLPR_	216984,046875	20588,58984375	19758,306640625
C	OE480_FAIMS_LKJ1_Cap_20221008__rapamycom_0uM_4	4	ADAR	P55265	DSRAD_HUMAN	0	VLIGENEKAER	VLIGENEKAER	1,6246649705953877E-17	3	_VLIGENEKAER_	77706,1796875	10058,0947265625	9697,296875
C	OE480_FAIMS_LKJ1_Cap_20221008__rapamycom_0uM_4	4	ADAR	P55265	DSRAD_HUMAN	0	VLIGENEKAER	VLIGENEKAER	5,3530041464471994E-20	2	_VLIGENEKAER_	52052,23046875	6758,1201171875	6515,86328125
C	OE480_FAIMS_LKJ1_Cap_20221008__rapamycom_0uM_4	4	ADAR	P55265	DSRAD_HUMAN	0	MGFTEVTPVTGASLRR	MGFTEVTPVTGASLRR	7,350586506528347E-20	3	_MGFTEVTPVTGASLRR_	147829,28125	16751,84375	16083,150390625
C	OE480_FAIMS_LKJ1_Cap_20221008__rapamycom_0uM_4	4	ADAR	P55265	DSRAD_HUMAN	0	WNVLGLQGALLTHFLQPIYLK	WNVLGLQGALLTHFLQPIYLK	3,544088888178328E-25	3	_WNVLGLQGALLTHFLQPIYLK_	393187,71875	14391,630859375	14349,0927734375
C	OE480_FAIMS_LKJ1_Cap_20221008__rapamycom_0uM_4	4	ADAR	P55265	DSRAD_HUMAN	0	WNVLGLQGALLTHFLQPIYLK	WNVLGLQGALLTHFLQPIYLK	1,3828182288873388E-23	4	_WNVLGLQGALLTHFLQPIYLK_	16852,017578125	148,10189819335938	147,6365966796875
C	OE480_FAIMS_LKJ1_Cap_20221008__rapamycom_0uM_4	4	ADAR	P55265	DSRAD_HUMAN	0	TAESQTPTPSATSFFSGK	TAESQTPTPSATSFFSGK	1,7521260402570727E-23	2	_TAESQTPTPSATSFFSGK_	86608,421875	11917,240234375	11454,8173828125
C	OE480_FAIMS_LKJ1_Cap_20221008__rapamycom_0uM_4	4	ADAR	P55265	DSRAD_HUMAN	0	DSEDMGVVVSLGTGNR	DSEDMGVVVSLGTGNR	3,0450280296865004E-16	2	_DSEDMGVVVSLGTGNR_	47521,9765625	12126,486328125	11623,6171875
C	OE480_FAIMS_LKJ1_Cap_20221008__rapamycom_0uM_4	4	ADAR	P55265	DSRAD_HUMAN	0	VLIGENEK	VLIGENEK	4,335921110927254E-22	2	_VLIGENEK_	47448,68359375	10587,9482421875	10247,0166015625
C	OE480_FAIMS_LKJ1_Cap_20221008__rapamycom_0uM_4	4	ADAR	P55265	DSRAD_HUMAN	0	NIFLLFK	NIFLLFK	6,316311137160539E-18	2	_NIFLLFK_	103106,078125	11493,9462890625	11052,6123046875
C	OE480_FAIMS_LKJ1_Cap_20221008__rapamycom_0uM_4	4	ADAR	P55265	DSRAD_HUMAN	0	YLNTNPVGGLLEYAR	YLNTNPVGGLLEYAR	1,8214073262650224E-22	3	_YLNTNPVGGLLEYAR_	130568,140625	11070,349609375	10625,2822265625
C	OE480_FAIMS_LKJ1_Cap_20221008__rapamycom_0uM_4	4	ADAR	P55265	DSRAD_HUMAN	0	NTNSVPETAPAAIPETKR	NTNSVPETAPAAIPETKR	4,101165525794181E-23	3	_NTNSVPETAPAAIPETKR_	100874,28125	10405,2685546875	10065,8701171875
C	OE480_FAIMS_LKJ1_Cap_20221008__rapamycom_0uM_4	4	ADAR	P55265	DSRAD_HUMAN	0	ICDYLFNVSDSSALNLAK	ICDYLFNVSDSSALNLAK	2,3980910671436316E-21	3	_IC[Carbamidomethyl (C)]DYLFNVSDSSALNLAK_	159812,21875	10834,568359375	10404,66796875
C	OE480_FAIMS_LKJ1_Cap_20221008__rapamycom_0uM_4	4	ADAR	P55265	DSRAD_HUMAN	0	FQYCVAVGAQTFPSVSAPSKK	FQYCVAVGAQTFPSVSAPSKK	7,278935076706447E-27	3	_FQYC[Carbamidomethyl (C)]VAVGAQTFPSVSAPSKK_	420456,8125	9938,130859375	9528,837890625
C	OE480_FAIMS_LKJ1_Cap_20221008__rapamycom_0uM_4	4	ADAR	P55265	DSRAD_HUMAN	0	LVDQSGPPHEPK	LVDQSGPPHEPK	6,796276286950392E-24	2	_LVDQSGPPHEPK_	103998,6953125	7898,3017578125	7631,24462890625
C	OE480_FAIMS_LKJ1_Cap_20221008__rapamycom_0uM_4	4	ADAR	P55265	DSRAD_HUMAN	0	FKFQVVINGR	FKFQVVINGR	2,983554079608079E-23	2	_FKFQVVINGR_	43010,09375	7725,35498046875	7416,04736328125
C	OE480_FAIMS_LKJ1_Cap_20221008__rapamycom_0uM_4	4	ADAR	P55265	DSRAD_HUMAN	0	DGSAFEDGLRHPFIVNHPK	DGSAFEDGLRHPFIVNHPK	1,5198167857212967E-11	4	_DGSAFEDGLRHPFIVNHPK_	196851,65625	5053,7734375	4851,88720703125
C	OE480_FAIMS_LKJ1_Cap_20221008__rapamycom_0uM_4	4	ADAR	P55265	DSRAD_HUMAN	0	NIFLLFKK	NIFLLFKK	3,721374439487177E-27	2	_NIFLLFKK_	43502,4140625	4557,1220703125	4369,54052734375
C	OE480_FAIMS_LKJ1_Cap_20221008__rapamycom_0uM_4	4	ADAR	P55265	DSRAD_HUMAN	0	WFPAVCAHSK	WFPAVCAHSK	1,0277908632192872E-21	3	_WFPAVC[Carbamidomethyl (C)]AHSK_	98819,546875	4922,6923828125	4766,05908203125
C	OE480_FAIMS_LKJ1_Cap_20221008__rapamycom_0uM_4	4	ADAR	P55265	DSRAD_HUMAN	0	QGKQEAADAALR	QGKQEAADAALR	7,505279846443339E-23	3	_QGKQEAADAALR_	43031,12890625	4962,7841796875	4799,58251953125
C	OE480_FAIMS_LKJ1_Cap_20221008__rapamycom_0uM_4	4	ADAR	P55265	DSRAD_HUMAN	0	TVSFHLYISTAPCGDGALFDKSCSDR	TVSFHLYISTAPCGDGALFDKSCSDR	1,748726792943475E-14	4	_TVSFHLYISTAPC[Carbamidomethyl (C)]GDGALFDKSC[Carbamidomethyl (C)]SDR_	46754,9140625	1249,480224609375	1200,4039306640625
C	OE480_FAIMS_LKJ1_Cap_20221008__rapamycom_0uM_4	4	ADAR	P55265	DSRAD_HUMAN	0	KDSEDMGVVVSLGTGNR	KDSEDMGVVVSLGTGNR	1,9125783846351846E-06	2	_KDSEDMGVVVSLGTGNR_	75181,375	973,2362060546875	935,1360473632812
C	OE480_FAIMS_LKJ1_Cap_20221008__rapamycom_0uM_4	4	ADAR	P55265	DSRAD_HUMAN	0	GDSLSLKGETVNDCHAEIISR	GDSLSLKGETVNDCHAEIISR	3,390578190651905E-10	3	_GDSLSLKGETVNDC[Carbamidomethyl (C)]HAEIISR_	11598,650390625	856,3984375	823,9625854492188
C	OE480_FAIMS_LKJ1_Cap_20221008__rapamycom_0uM_4	4	CDH13	P55290	CAD13_HUMAN	0	INENTGSVSVTR	INENTGSVSVTR	4,9584574742860536E-21	2	_INENTGSVSVTR_	13308,9111328125	2026,08203125	1968,6591796875
C	OE480_FAIMS_LKJ1_Cap_20221008__rapamycom_0uM_4	4	TPD52	P55327	TPD52_HUMAN	0	ASAAFSSVGSVITK	ASAAFSSVGSVITK	3,041092954572395E-15	2	_ASAAFSSVGSVITK_	5803631,5	704764,75	676420,875
C	OE480_FAIMS_LKJ1_Cap_20221008__rapamycom_0uM_4	4	TPD52	P55327	TPD52_HUMAN	0	ASAAFSSVGSVITK	ASAAFSSVGSVITK	1,0382035841144701E-19	3	_ASAAFSSVGSVITK_	258367,640625	46544,05078125	44672,30078125
C	OE480_FAIMS_LKJ1_Cap_20221008__rapamycom_0uM_4	4	TPD52	P55327	TPD52_HUMAN	0	TSETLSQAGQK	TSETLSQAGQK	2,6822952158120326E-17	2	_TSETLSQAGQK_	2383332,25	421524,375	407662,90625
C	OE480_FAIMS_LKJ1_Cap_20221008__rapamycom_0uM_4	4	TPD52	P55327	TPD52_HUMAN	0	SFEEKVENLK	SFEEKVENLK	3,9592328951363745E-16	2	_SFEEKVENLK_	3623555	230429,21875	222424,484375
C	OE480_FAIMS_LKJ1_Cap_20221008__rapamycom_0uM_4	4	TPD52	P55327	TPD52_HUMAN	0	SFEEKVENLK	SFEEKVENLK	5,477081306728528E-16	3	_SFEEKVENLK_	1758586,125	86171,4296875	83174,71875
C	OE480_FAIMS_LKJ1_Cap_20221008__rapamycom_0uM_4	4	TPD52	P55327	TPD52_HUMAN	0	GWQDVTATSAYKK	GWQDVTATSAYKK	1,4375955568537897E-21	3	_GWQDVTATSAYKK_	3722458	239839,453125	231610,34375
C	OE480_FAIMS_LKJ1_Cap_20221008__rapamycom_0uM_4	4	TPD52	P55327	TPD52_HUMAN	0	GWQDVTATSAYKK	GWQDVTATSAYKK	3,978358014678255E-29	2	_GWQDVTATSAYKK_	59294,01171875	1963,8770751953125	1896,64697265625
C	OE480_FAIMS_LKJ1_Cap_20221008__rapamycom_0uM_4	4	TPD52	P55327	TPD52_HUMAN	0	LGINSLQELK	LGINSLQELK	1,704144843947936E-21	2	_LGINSLQELK_	1613203,75	169806,109375	162826,46875
C	OE480_FAIMS_LKJ1_Cap_20221008__rapamycom_0uM_4	4	TPD52	P55327	TPD52_HUMAN	0	GWQDVTATSAYK	GWQDVTATSAYK	2,1177820901635535E-16	2	_GWQDVTATSAYK_	789191,75	93162,4453125	89667,65625
C	OE480_FAIMS_LKJ1_Cap_20221008__rapamycom_0uM_4	4	TPD52	P55327	TPD52_HUMAN	0	KLGINSLQELK	KLGINSLQELK	4,817188725325962E-21	2	_KLGINSLQELK_	504434	48994,77734375	47115,6953125
C	OE480_FAIMS_LKJ1_Cap_20221008__rapamycom_0uM_4	4	TPD52	P55327	TPD52_HUMAN	0	KLGINSLQELK	KLGINSLQELK	4,665143833590906E-12	3	_KLGINSLQELK_	101944,359375	4190,86767578125	4030,142333984375
C	OE480_FAIMS_LKJ1_Cap_20221008__rapamycom_0uM_4	4	TPD52	P55327	TPD52_HUMAN	0	VGGTKPAGGDFGEVLNSAANASATTTEPLPEKTQESL	VGGTKPAGGDFGEVLNSAANASATTTEPLPEKTQESL	2,0723178693147342E-18	4	_VGGTKPAGGDFGEVLNSAANASATTTEPLPEKTQESL_	974604,5	37501,9296875	35906,6484375
C	OE480_FAIMS_LKJ1_Cap_20221008__rapamycom_0uM_4	4	TPD52	P55327	TPD52_HUMAN	0	ASAAFSSVGSVITKK	ASAAFSSVGSVITKK	1,3655045996232672E-17	3	_ASAAFSSVGSVITKK_	328714	25814,109375	24881,5546875
C	OE480_FAIMS_LKJ1_Cap_20221008__rapamycom_0uM_4	4	TPD52	P55327	TPD52_HUMAN	0	ELAKVEEEIQTLSQVLAAK	ELAKVEEEIQTLSQVLAAK	1,9344777293909404E-18	3	_ELAKVEEEIQTLSQVLAAK_	321288	6670,9609375	6346,2529296875
C	OE480_FAIMS_LKJ1_Cap_20221008__rapamycom_0uM_4	4	TPD52	P55327	TPD52_HUMAN	0	ELAKVEEEIQTLSQVLAAK	ELAKVEEEIQTLSQVLAAK	1,6184294623079595E-05	4	_ELAKVEEEIQTLSQVLAAK_	1299,193115234375	181,80783081054688	172,95835876464844
C	OE480_FAIMS_LKJ1_Cap_20221008__rapamycom_0uM_4	4	TPD52	P55327	TPD52_HUMAN	0	HLAEIKR	HLAEIKR	1,7743487661332017E-05	2	_HLAEIKR_	26771,484375	6807,57470703125	6645,47314453125
C	OE480_FAIMS_LKJ1_Cap_20221008__rapamycom_0uM_4	4	TPD52	P55327	TPD52_HUMAN	0	KTSETLSQAGQK	KTSETLSQAGQK	1,4603225344392577E-23	2	_KTSETLSQAGQK_	23511,431640625	3915,423095703125	3822,189208984375
C	OE480_FAIMS_LKJ1_Cap_20221008__rapamycom_0uM_4	4	TPD52	P55327	TPD52_HUMAN	0	SKVGGTKPAGGDFGEVLNSAANASATTTEPLPEKTQESL	SKVGGTKPAGGDFGEVLNSAANASATTTEPLPEKTQESL	2,0260023001976987E-24	4	_SKVGGTKPAGGDFGEVLNSAANASATTTEPLPEKTQESL_	260181,03125	5467,63671875	5247,1611328125
C	OE480_FAIMS_LKJ1_Cap_20221008__rapamycom_0uM_4	4	TPD52	P55327	TPD52_HUMAN	0	ELAKVEEEIQTLSQVLAAKEK	ELAKVEEEIQTLSQVLAAKEK	4,253129958180567E-24	4	_ELAKVEEEIQTLSQVLAAKEK_	56123,546875	3228,4052734375	3092,9541015625
C	OE480_FAIMS_LKJ1_Cap_20221008__rapamycom_0uM_4	4	TPD52	P55327	TPD52_HUMAN	0	RKLGINSLQELK	RKLGINSLQELK	8,872503495061713E-06	3	_RKLGINSLQELK_	67185,96875	464,2386169433594	449,6671447753906
C	OE480_FAIMS_LKJ1_Cap_20221008__rapamycom_0uM_4	4	SEC13	P55735	SEC13_HUMAN	0	NGGQILIADLR	NGGQILIADLR	3,7366602593591265E-08	2	_NGGQILIADLR_	319165,8125	53403,84375	51188,34375
C	OE480_FAIMS_LKJ1_Cap_20221008__rapamycom_0uM_4	4	SEC13	P55735	SEC13_HUMAN	0	FASGGCDNLIK	FASGGCDNLIK	3,297593646094174E-21	2	_FASGGC[Carbamidomethyl (C)]DNLIK_	275617,21875	20034,80078125	19362,044921875
C	OE480_FAIMS_LKJ1_Cap_20221008__rapamycom_0uM_4	4	SEC13	P55735	SEC13_HUMAN	0	VSVINTVDTSHEDMIHDAQMDYYGTR	VSVINTVDTSHEDMIHDAQMDYYGTR	5,318242110901687E-23	4	_[Acetyl (Protein N-term)]VSVINTVDTSHEDMIHDAQMDYYGTR_	791065,625	19720,76953125	18957,4765625
C	OE480_FAIMS_LKJ1_Cap_20221008__rapamycom_0uM_4	4	SEC13	P55735	SEC13_HUMAN	0	VSVINTVDTSHEDMIHDAQMDYYGTRLATCSSDR	VSVINTVDTSHEDMIHDAQMDYYGTRLATCSSDR	6,932018727824116E-20	4	_[Acetyl (Protein N-term)]VSVINTVDTSHEDMIHDAQMDYYGTRLATC[Carbamidomethyl (C)]SSDR_	435845,625	18018,23828125	17325,818359375
C	OE480_FAIMS_LKJ1_Cap_20221008__rapamycom_0uM_4	4	SEC13	P55735	SEC13_HUMAN	0	DVAWAPSIGLPTSTIASCSQDGR	DVAWAPSIGLPTSTIASCSQDGR	1,782628430579846E-25	3	_DVAWAPSIGLPTSTIASC[Carbamidomethyl (C)]SQDGR_	142338,40625	14539,1708984375	13962,57421875
C	OE480_FAIMS_LKJ1_Cap_20221008__rapamycom_0uM_4	4	SEC13	P55735	SEC13_HUMAN	0	GHEGPVWQVAWAHPMYGNILASCSYDRK	GHEGPVWQVAWAHPMYGNILASCSYDRK	6,7627253691492365E-22	4	_GHEGPVWQVAWAHPMYGNILASC[Carbamidomethyl (C)]SYDRK_	100286,078125	9659,74609375	9247,310546875
C	OE480_FAIMS_LKJ1_Cap_20221008__rapamycom_0uM_4	4	SEC13	P55735	SEC13_HUMAN	0	GHEGPVWQVAWAHPMYGNILASCSYDRK	GHEGPVWQVAWAHPMYGNILASCSYDRK	8,993986006801977E-15	5	_GHEGPVWQVAWAHPMYGNILASC[Carbamidomethyl (C)]SYDRK_	92034,4765625	2414,021484375	2310,9248046875
C	OE480_FAIMS_LKJ1_Cap_20221008__rapamycom_0uM_4	4	SEC13	P55735	SEC13_HUMAN	0	KINNAHTIGCNAVSWAPAVVPGSLIDHPSGQKPNYIKR	KINNAHTIGCNAVSWAPAVVPGSLIDHPSGQKPNYIKR	4,171857703461581E-23	5	_KINNAHTIGC[Carbamidomethyl (C)]NAVSWAPAVVPGSLIDHPSGQKPNYIKR_	47735,8046875	3346,274169921875	3201,51416015625
C	OE480_FAIMS_LKJ1_Cap_20221008__rapamycom_0uM_4	4	SEC13	P55735	SEC13_HUMAN	0	KINNAHTIGCNAVSWAPAVVPGSLIDHPSGQKPNYIKR	KINNAHTIGCNAVSWAPAVVPGSLIDHPSGQKPNYIKR	3,895592122932791E-19	6	_KINNAHTIGC[Carbamidomethyl (C)]NAVSWAPAVVPGSLIDHPSGQKPNYIKR_	65788,359375	2841,49658203125	2718,485595703125
C	OE480_FAIMS_LKJ1_Cap_20221008__rapamycom_0uM_4	4	SEC13	P55735	SEC13_HUMAN	0	VFIWTCDDASSNTWSPK	VFIWTCDDASSNTWSPK	4,697936458268064E-23	3	_VFIWTC[Carbamidomethyl (C)]DDASSNTWSPK_	143923	4421,455078125	4243,6298828125
C	OE480_FAIMS_LKJ1_Cap_20221008__rapamycom_0uM_4	4	SEC13	P55735	SEC13_HUMAN	0	INNAHTIGCNAVSWAPAVVPGSLIDHPSGQKPNYIKR	INNAHTIGCNAVSWAPAVVPGSLIDHPSGQKPNYIKR	2,1327341608030595E-11	5	_INNAHTIGC[Carbamidomethyl (C)]NAVSWAPAVVPGSLIDHPSGQKPNYIKR_	72551,109375	3871,06787109375	3713,067138671875
C	OE480_FAIMS_LKJ1_Cap_20221008__rapamycom_0uM_4	4	SEC13	P55735	SEC13_HUMAN	0	GHEGPVWQVAWAHPMYGNILASCSYDR	GHEGPVWQVAWAHPMYGNILASCSYDR	3,067790467415316E-22	4	_GHEGPVWQVAWAHPMYGNILASC[Carbamidomethyl (C)]SYDR_	91620,1875	3402,625	3270,17822265625
C	OE480_FAIMS_LKJ1_Cap_20221008__rapamycom_0uM_4	4	SNU13	P55769	NH2L1_HUMAN	0	LLDLVQQSCNYK	LLDLVQQSCNYK	1,065142972795938E-23	2	_LLDLVQQSC[Carbamidomethyl (C)]NYK_	1595190,25	272969,21875	262067,078125
C	OE480_FAIMS_LKJ1_Cap_20221008__rapamycom_0uM_4	4	SNU13	P55769	NH2L1_HUMAN	0	LLDLVQQSCNYK	LLDLVQQSCNYK	7,539627362443872E-20	3	_LLDLVQQSC[Carbamidomethyl (C)]NYK_	180096,40625	6258,02685546875	6008,052734375
C	OE480_FAIMS_LKJ1_Cap_20221008__rapamycom_0uM_4	4	SNU13	P55769	NH2L1_HUMAN	0	QQIQSIQQSIER	QQIQSIQQSIER	9,736437387700154E-22	2	_QQIQSIQQSIER_	695280,875	116036,7734375	111994,5
C	OE480_FAIMS_LKJ1_Cap_20221008__rapamycom_0uM_4	4	SNU13	P55769	NH2L1_HUMAN	0	LLDLVQQSCNYKQLR	LLDLVQQSCNYKQLR	2,3767144352381446E-25	3	_LLDLVQQSC[Carbamidomethyl (C)]NYKQLR_	274179,375	30709,775390625	29502,81640625
C	OE480_FAIMS_LKJ1_Cap_20221008__rapamycom_0uM_4	4	SNU13	P55769	NH2L1_HUMAN	0	AYPLADAHLTKK	AYPLADAHLTKK	1,9191249730230899E-22	3	_AYPLADAHLTKK_	298234,625	10977,521484375	10650,4404296875
C	OE480_FAIMS_LKJ1_Cap_20221008__rapamycom_0uM_4	4	SNU13	P55769	NH2L1_HUMAN	0	AYPLADAHLTKK	AYPLADAHLTKK	3,7334835485025834E-25	2	_AYPLADAHLTKK_	23115,60546875	4959,3876953125	4811,5498046875
C	OE480_FAIMS_LKJ1_Cap_20221008__rapamycom_0uM_4	4	SNU13	P55769	NH2L1_HUMAN	0	ACGVSRPVIACSVTIK	ACGVSRPVIACSVTIK	6,647176814383106E-27	2	_AC[Carbamidomethyl (C)]GVSRPVIAC[Carbamidomethyl (C)]SVTIK_	346046,71875	14381,322265625	13848,326171875
C	OE480_FAIMS_LKJ1_Cap_20221008__rapamycom_0uM_4	4	SNU13	P55769	NH2L1_HUMAN	0	KLLDLVQQSCNYK	KLLDLVQQSCNYK	1,4586138975329364E-22	2	_KLLDLVQQSC[Carbamidomethyl (C)]NYK_	371406,59375	7992,3125	7672,51318359375
C	OE480_FAIMS_LKJ1_Cap_20221008__rapamycom_0uM_4	4	SNU13	P55769	NH2L1_HUMAN	0	AYPLADAHLTK	AYPLADAHLTK	1,1341170825301482E-09	3	_AYPLADAHLTK_	55077,015625	6530,30908203125	6327,322265625
C	OE480_FAIMS_LKJ1_Cap_20221008__rapamycom_0uM_4	4	SNU13	P55769	NH2L1_HUMAN	0	NVPYVFVR	NVPYVFVR	3,1962644736502794E-07	2	_NVPYVFVR_	68714,4375	4552,17138671875	4368,41845703125
C	OE480_FAIMS_LKJ1_Cap_20221008__rapamycom_0uM_4	4	SNU13	P55769	NH2L1_HUMAN	0	KLLDLVQQSCNYKQLR	KLLDLVQQSCNYKQLR	1,3202509640442294E-16	4	_KLLDLVQQSC[Carbamidomethyl (C)]NYKQLR_	80344,2734375	2783,809326171875	2671,297119140625
C	OE480_FAIMS_LKJ1_Cap_20221008__rapamycom_0uM_4	4	NPEPPS	P55786	PSA_HUMAN	0	DAESIHQYLLQR	DAESIHQYLLQR	2,127647624195101E-23	2	_DAESIHQYLLQR_	122675,921875	8888,4716796875	8547,759765625
C	OE480_FAIMS_LKJ1_Cap_20221008__rapamycom_0uM_4	4	NPEPPS	P55786	PSA_HUMAN	0	DAESIHQYLLQR	DAESIHQYLLQR	5,9792314638856925E-12	3	_DAESIHQYLLQR_	42948,3671875	1482,154541015625	1425,3394775390625
C	OE480_FAIMS_LKJ1_Cap_20221008__rapamycom_0uM_4	4	NPEPPS	P55786	PSA_HUMAN	0	TIQQCCENILLNAAWLKR	TIQQCCENILLNAAWLKR	3,5399895288761286E-22	3	_TIQQC[Carbamidomethyl (C)]C[Carbamidomethyl (C)]ENILLNAAWLKR_	125477,359375	9202,943359375	8805,607421875
C	OE480_FAIMS_LKJ1_Cap_20221008__rapamycom_0uM_4	4	NPEPPS	P55786	PSA_HUMAN	0	VLGATLLPDLIQK	VLGATLLPDLIQK	6,100720607811251E-11	2	_VLGATLLPDLIQK_	35268,12890625	5693,154296875	5467,45263671875
C	OE480_FAIMS_LKJ1_Cap_20221008__rapamycom_0uM_4	4	NPEPPS	P55786	PSA_HUMAN	0	YAAVTQFEATDAR	YAAVTQFEATDAR	1,8617923246461905E-17	2	_YAAVTQFEATDAR_	30154,64453125	5359,6875	5160,95703125
C	OE480_FAIMS_LKJ1_Cap_20221008__rapamycom_0uM_4	4	NPEPPS	P55786	PSA_HUMAN	0	SKYTTPSGEVR	SKYTTPSGEVR	1,736382547672778E-13	2	_SKYTTPSGEVR_	6106,41796875	956,3948974609375	924,9376831054688
C	OE480_FAIMS_LKJ1_Cap_20221008__rapamycom_0uM_4	4	GFER	P55789	ALR_HUMAN	0	FHGGNLFFLPGGAR	FHGGNLFFLPGGAR	5,253583149935939E-12	3	_FHGGNLFFLPGGAR_	21110,96875	9129,1650390625	8764,25390625
C	OE480_FAIMS_LKJ1_Cap_20221008__rapamycom_0uM_4	4	GFER	P55789	ALR_HUMAN	0	SEMMDDLATDAR	SEMMDDLATDAR	4,1300258917156263E-22	2	_SEMMDDLATDAR_	53963,828125	8397,9873046875	8074,63916015625
C	OE480_FAIMS_LKJ1_Cap_20221008__rapamycom_0uM_4	4	GFER	P55789	ALR_HUMAN	0	DAAASASTPAQAPTSDSPVAEDASR	DAAASASTPAQAPTSDSPVAEDASR	7,280114826514676E-11	3	_DAAASASTPAQAPTSDSPVAEDASR_	9545,3994140625	1447,7156982421875	1398,8682861328125
C	OE480_FAIMS_LKJ1_Cap_20221008__rapamycom_0uM_4	4	HNRNPH2	P55795	HNRH2_HUMAN	0	GLPWSCSADEVMR	GLPWSCSADEVMR	3,9151222706490853E-26	2	_GLPWSC[Carbamidomethyl (C)]SADEVMR_	1637017	298518,96875	286212,46875
C	OE480_FAIMS_LKJ1_Cap_20221008__rapamycom_0uM_4	4	HNRNPH2	P55795	HNRH2_HUMAN	0	SNSVEMDWVLK	SNSVEMDWVLK	4,1794382313341034E-16	2	_SNSVEMDWVLK_	1253890,75	92717,6875	89010,046875
C	OE480_FAIMS_LKJ1_Cap_20221008__rapamycom_0uM_4	4	HNRNPH2	P55795	HNRH2_HUMAN	0	ATENDIYNFFSPLNPMR	ATENDIYNFFSPLNPMR	3,537657282936631E-18	3	_ATENDIYNFFSPLNPMR_	736537,25	59597,37109375	56696,4765625
C	OE480_FAIMS_LKJ1_Cap_20221008__rapamycom_0uM_4	4	HNRNPH2	P55795	HNRH2_HUMAN	0	EEIVQFFSGLEIVPNGMTLPVDFQGR	EEIVQFFSGLEIVPNGMTLPVDFQGR	3,162988394658332E-20	3	_EEIVQFFSGLEIVPNGMTLPVDFQGR_	367740,75	41245,76171875	41609,2421875
C	OE480_FAIMS_LKJ1_Cap_20221008__rapamycom_0uM_4	4	HNRNPH2	P55795	HNRH2_HUMAN	0	EEIVQFFSGLEIVPNGMTLPVDFQGR	EEIVQFFSGLEIVPNGMTLPVDFQGR	4,217754848380138E-27	4	_EEIVQFFSGLEIVPNGMTLPVDFQGR_	17190,23828125	1512,251220703125	1525,5247802734375
C	OE480_FAIMS_LKJ1_Cap_20221008__rapamycom_0uM_4	4	HNRNPH2	P55795	HNRH2_HUMAN	0	MMLSTEGR	MMLSTEGR	5,0287426593874453E-17	2	_[Acetyl (Protein N-term)]MMLSTEGR_	166280,734375	34473,34765625	33085,22265625
C	OE480_FAIMS_LKJ1_Cap_20221008__rapamycom_0uM_4	4	HNRNPH2	P55795	HNRH2_HUMAN	0	EGRPSGEAFVELESEEEVK	EGRPSGEAFVELESEEEVK	6,259940309551303E-21	3	_EGRPSGEAFVELESEEEVK_	89660,3984375	15670,353515625	15049,6728515625
C	OE480_FAIMS_LKJ1_Cap_20221008__rapamycom_0uM_4	4	HNRNPH2	P55795	HNRH2_HUMAN	0	YGDGGSSFQSTTGHCVHMR	YGDGGSSFQSTTGHCVHMR	6,573652105925308E-13	4	_YGDGGSSFQSTTGHC[Carbamidomethyl (C)]VHMR_	245752,6875	9233,5498046875	8948,138671875
C	OE480_FAIMS_LKJ1_Cap_20221008__rapamycom_0uM_4	4	HNRNPH2	P55795	HNRH2_HUMAN	0	YGDGGSSFQSTTGHCVHMR	YGDGGSSFQSTTGHCVHMR	6,269631151594715E-23	3	_YGDGGSSFQSTTGHC[Carbamidomethyl (C)]VHMR_	108597,71875	5758,7275390625	5580,74169921875
C	OE480_FAIMS_LKJ1_Cap_20221008__rapamycom_0uM_4	4	HNRNPH2	P55795	HNRH2_HUMAN	0	GLPFGCSKEEIVQFFSGLEIVPNGMTLPVDFQGR	GLPFGCSKEEIVQFFSGLEIVPNGMTLPVDFQGR	9,84979121664742E-21	4	_GLPFGC[Carbamidomethyl (C)]SKEEIVQFFSGLEIVPNGMTLPVDFQGR_	68044,015625	8573,9267578125	8604,509765625
C	OE480_FAIMS_LKJ1_Cap_20221008__rapamycom_0uM_4	4	HNRNPH2	P55795	HNRH2_HUMAN	0	GLPFGCSKEEIVQFFSGLEIVPNGMTLPVDFQGR	GLPFGCSKEEIVQFFSGLEIVPNGMTLPVDFQGR	4,0194282489077475E-28	5	_GLPFGC[Carbamidomethyl (C)]SKEEIVQFFSGLEIVPNGMTLPVDFQGR_	15248,71875	1283,8116455078125	1288,373291015625
C	OE480_FAIMS_LKJ1_Cap_20221008__rapamycom_0uM_4	4	HNRNPH2	P55795	HNRH2_HUMAN	0	VTGEADVEFATHEDAVAAMAK	VTGEADVEFATHEDAVAAMAK	1,5062906566281225E-11	3	_VTGEADVEFATHEDAVAAMAK_	126874,5390625	4568,52490234375	4370,31103515625
C	OE480_FAIMS_LKJ1_Cap_20221008__rapamycom_0uM_4	4	OXCT1	P55809	SCOT1_HUMAN	0	GMGGAMDLVSSAK	GMGGAMDLVSSAK	4,066860245766896E-16	2	_GMGGAMDLVSSAK_	4966235	680197,375	653518,1875
C	OE480_FAIMS_LKJ1_Cap_20221008__rapamycom_0uM_4	4	OXCT1	P55809	SCOT1_HUMAN	0	GMGGAMDLVSSAK	GMGGAMDLVSSAK	8,459268939983294E-21	2	_GM[Oxidation (M)]GGAMDLVSSAK_	97081,390625	6636,59912109375	6372,94287109375
C	OE480_FAIMS_LKJ1_Cap_20221008__rapamycom_0uM_4	4	OXCT1	P55809	SCOT1_HUMAN	0	GMGGAMDLVSSAK	GMGGAMDLVSSAK	1,5694595260112342E-16	2	_GMGGAM[Oxidation (M)]DLVSSAK_	34645,98828125	2249,785400390625	2170,58154296875
C	OE480_FAIMS_LKJ1_Cap_20221008__rapamycom_0uM_4	4	OXCT1	P55809	SCOT1_HUMAN	0	GMGGAMDLVSSAK	GMGGAMDLVSSAK	1,4571209116369265E-19	3	_GMGGAMDLVSSAK_	9831,2490234375	712,47216796875	684,5459594726562
C	OE480_FAIMS_LKJ1_Cap_20221008__rapamycom_0uM_4	4	OXCT1	P55809	SCOT1_HUMAN	0	YGDLANWMIPGK	YGDLANWMIPGK	1,6189565528417736E-27	2	_YGDLANWMIPGK_	4226378,5	535577,875	513865,1875
C	OE480_FAIMS_LKJ1_Cap_20221008__rapamycom_0uM_4	4	OXCT1	P55809	SCOT1_HUMAN	0	YGDLANWMIPGK	YGDLANWMIPGK	5,317540133235588E-06	2	_YGDLANWM[Oxidation (M)]IPGK_	27020,6484375	3335,85107421875	3198,825927734375
C	OE480_FAIMS_LKJ1_Cap_20221008__rapamycom_0uM_4	4	OXCT1	P55809	SCOT1_HUMAN	0	NFNLPMCK	NFNLPMCK	2,2187567256903015E-11	2	_NFNLPMC[Carbamidomethyl (C)]K_	3240163	505291,875	485929
C	OE480_FAIMS_LKJ1_Cap_20221008__rapamycom_0uM_4	4	OXCT1	P55809	SCOT1_HUMAN	0	GLTAVSNNAGVDNFGLGLLLR	GLTAVSNNAGVDNFGLGLLLR	4,0786561531362266E-16	3	_GLTAVSNNAGVDNFGLGLLLR_	5259101,5	371175,9375	353109
C	OE480_FAIMS_LKJ1_Cap_20221008__rapamycom_0uM_4	4	OXCT1	P55809	SCOT1_HUMAN	0	GLTAVSNNAGVDNFGLGLLLR	GLTAVSNNAGVDNFGLGLLLR	2,943996207148025E-17	4	_GLTAVSNNAGVDNFGLGLLLR_	9299,5927734375	2782,904296875	2647,44677734375
C	OE480_FAIMS_LKJ1_Cap_20221008__rapamycom_0uM_4	4	OXCT1	P55809	SCOT1_HUMAN	0	STGCDFAVSPK	STGCDFAVSPK	1,6549687554297358E-22	2	_STGC[Carbamidomethyl (C)]DFAVSPK_	2158325,75	329297,9375	318214,4375
C	OE480_FAIMS_LKJ1_Cap_20221008__rapamycom_0uM_4	4	OXCT1	P55809	SCOT1_HUMAN	0	MVSSYVGENAEFER	MVSSYVGENAEFER	1,6047409348619418E-27	2	_MVSSYVGENAEFER_	1973622,875	324973,0625	312511,21875
C	OE480_FAIMS_LKJ1_Cap_20221008__rapamycom_0uM_4	4	OXCT1	P55809	SCOT1_HUMAN	0	MVSSYVGENAEFER	MVSSYVGENAEFER	5,364976150544894E-09	2	_M[Oxidation (M)]VSSYVGENAEFER_	24643,064453125	4028,40625	3881,48974609375
C	OE480_FAIMS_LKJ1_Cap_20221008__rapamycom_0uM_4	4	OXCT1	P55809	SCOT1_HUMAN	0	CTLPLTGK	CTLPLTGK	3,4982270963834194E-17	2	_C[Carbamidomethyl (C)]TLPLTGK_	1670302,125	314746,4375	303855,34375
C	OE480_FAIMS_LKJ1_Cap_20221008__rapamycom_0uM_4	4	OXCT1	P55809	SCOT1_HUMAN	0	GGHVDLTMLGAMQVSK	GGHVDLTMLGAMQVSK	1,2202420288345811E-18	3	_GGHVDLTMLGAMQVSK_	2847705,75	205583,171875	196994,625
C	OE480_FAIMS_LKJ1_Cap_20221008__rapamycom_0uM_4	4	OXCT1	P55809	SCOT1_HUMAN	0	GGHVDLTMLGAMQVSK	GGHVDLTMLGAMQVSK	2,974425679741765E-19	2	_GGHVDLTMLGAMQVSK_	974336,875	81213,0234375	77822,1953125
C	OE480_FAIMS_LKJ1_Cap_20221008__rapamycom_0uM_4	4	OXCT1	P55809	SCOT1_HUMAN	0	AGGAGVPAFYTPTGYGTLVQEGGSPIKYNKDGSVAIASKPR	AGGAGVPAFYTPTGYGTLVQEGGSPIKYNKDGSVAIASKPR	1,6606441749154725E-25	5	_AGGAGVPAFYTPTGYGTLVQEGGSPIKYNKDGSVAIASKPR_	3873357,25	134705,109375	129369,9609375
C	OE480_FAIMS_LKJ1_Cap_20221008__rapamycom_0uM_4	4	OXCT1	P55809	SCOT1_HUMAN	0	EFNGQHFILEEAITGDFALVK	EFNGQHFILEEAITGDFALVK	2,9060238406098065E-27	3	_EFNGQHFILEEAITGDFALVK_	1987598,375	102852,8125	97846,46875
C	OE480_FAIMS_LKJ1_Cap_20221008__rapamycom_0uM_4	4	OXCT1	P55809	SCOT1_HUMAN	0	YGDLANWMIPGKMVK	YGDLANWMIPGKMVK	1,0652378103239372E-24	3	_YGDLANWMIPGKMVK_	1183081,875	68268,953125	65611,2890625
C	OE480_FAIMS_LKJ1_Cap_20221008__rapamycom_0uM_4	4	OXCT1	P55809	SCOT1_HUMAN	0	YGDLANWMIPGKMVK	YGDLANWMIPGKMVK	1,7070386909120198E-19	2	_YGDLANWMIPGKMVK_	399139,625	43829,82421875	42121,8203125
C	OE480_FAIMS_LKJ1_Cap_20221008__rapamycom_0uM_4	4	OXCT1	P55809	SCOT1_HUMAN	0	AAETTVVEVEEIVDIGAFAPEDIHIPQIYVHR	AAETTVVEVEEIVDIGAFAPEDIHIPQIYVHR	1,305094612486814E-18	5	_AAETTVVEVEEIVDIGAFAPEDIHIPQIYVHR_	1432378,5	53661,62109375	51739,09375
C	OE480_FAIMS_LKJ1_Cap_20221008__rapamycom_0uM_4	4	OXCT1	P55809	SCOT1_HUMAN	0	AAETTVVEVEEIVDIGAFAPEDIHIPQIYVHR	AAETTVVEVEEIVDIGAFAPEDIHIPQIYVHR	1,6313473341906493E-19	4	_AAETTVVEVEEIVDIGAFAPEDIHIPQIYVHR_	99976,2578125	30132,95703125	29052,05078125
C	OE480_FAIMS_LKJ1_Cap_20221008__rapamycom_0uM_4	4	OXCT1	P55809	SCOT1_HUMAN	0	AAETTVVEVEEIVDIGAFAPEDIHIPQIYVHR	AAETTVVEVEEIVDIGAFAPEDIHIPQIYVHR	1,8352007072248436E-24	6	_AAETTVVEVEEIVDIGAFAPEDIHIPQIYVHR_	61954,15625	4769,2841796875	4598,32177734375
C	OE480_FAIMS_LKJ1_Cap_20221008__rapamycom_0uM_4	4	OXCT1	P55809	SCOT1_HUMAN	0	AGNVIFRK	AGNVIFRK	4,798683541585574E-21	2	_AGNVIFRK_	504269,5625	79842,1640625	77152,4140625
C	OE480_FAIMS_LKJ1_Cap_20221008__rapamycom_0uM_4	4	OXCT1	P55809	SCOT1_HUMAN	0	GGHVDLTMLGAMQVSKYGDLANWMIPGK	GGHVDLTMLGAMQVSKYGDLANWMIPGK	1,0460705502382756E-26	4	_GGHVDLTMLGAMQVSKYGDLANWMIPGK_	1071240	90243,2421875	85850,6640625
C	OE480_FAIMS_LKJ1_Cap_20221008__rapamycom_0uM_4	4	OXCT1	P55809	SCOT1_HUMAN	0	KGLTLIELWEGLTVDDVQKSTGCDFAVSPK	KGLTLIELWEGLTVDDVQKSTGCDFAVSPK	5,5721219330984995E-19	4	_KGLTLIELWEGLTVDDVQKSTGC[Carbamidomethyl (C)]DFAVSPK_	1331757,5	60704,62109375	57820,67578125
C	OE480_FAIMS_LKJ1_Cap_20221008__rapamycom_0uM_4	4	OXCT1	P55809	SCOT1_HUMAN	0	AVFDVDKKK	AVFDVDKKK	1,4492378719070478E-24	2	_AVFDVDKKK_	409499,0625	56072,81640625	54225,19140625
C	OE480_FAIMS_LKJ1_Cap_20221008__rapamycom_0uM_4	4	OXCT1	P55809	SCOT1_HUMAN	0	MVSSYVGENAEFERQYLSGELEVELTPQGTLAER	MVSSYVGENAEFERQYLSGELEVELTPQGTLAER	1,5922532619970962E-22	4	_MVSSYVGENAEFERQYLSGELEVELTPQGTLAER_	1249416,625	60795,80859375	58103,1328125
C	OE480_FAIMS_LKJ1_Cap_20221008__rapamycom_0uM_4	4	OXCT1	P55809	SCOT1_HUMAN	0	LIKGEKYEK	LIKGEKYEK	1,165984515455708E-21	2	_LIKGEKYEK_	64335,5703125	18563,9609375	18121,91796875
C	OE480_FAIMS_LKJ1_Cap_20221008__rapamycom_0uM_4	4	OXCT1	P55809	SCOT1_HUMAN	0	GLTLIELWEGLTVDDVQK	GLTLIELWEGLTVDDVQK	2,3214181059874737E-26	3	_GLTLIELWEGLTVDDVQK_	663922,375	38156,15625	38061,0859375
C	OE480_FAIMS_LKJ1_Cap_20221008__rapamycom_0uM_4	4	OXCT1	P55809	SCOT1_HUMAN	0	TKVVVTMEHSAK	TKVVVTMEHSAK	3,836680939512918E-18	2	_TKVVVTMEHSAK_	114830,375	21600,583984375	20886,716796875
C	OE480_FAIMS_LKJ1_Cap_20221008__rapamycom_0uM_4	4	OXCT1	P55809	SCOT1_HUMAN	0	TKVVVTMEHSAK	TKVVVTMEHSAK	1,5957663709007666E-18	3	_TKVVVTMEHSAK_	227192,46875	19496,255859375	18852,1015625
C	OE480_FAIMS_LKJ1_Cap_20221008__rapamycom_0uM_4	4	OXCT1	P55809	SCOT1_HUMAN	0	CTLPLTGKQCVNR	CTLPLTGKQCVNR	5,838929345518708E-22	2	_C[Carbamidomethyl (C)]TLPLTGKQC[Carbamidomethyl (C)]VNR_	114632,625	25353,611328125	24530,169921875
C	OE480_FAIMS_LKJ1_Cap_20221008__rapamycom_0uM_4	4	OXCT1	P55809	SCOT1_HUMAN	0	CTLPLTGKQCVNR	CTLPLTGKQCVNR	2,3581263594371E-06	3	_C[Carbamidomethyl (C)]TLPLTGKQC[Carbamidomethyl (C)]VNR_	94423,1015625	19380,15625	18751,16015625
C	OE480_FAIMS_LKJ1_Cap_20221008__rapamycom_0uM_4	4	OXCT1	P55809	SCOT1_HUMAN	0	TGVKGLTAVSNNAGVDNFGLGLLLR	TGVKGLTAVSNNAGVDNFGLGLLLR	4,91027203584902E-28	3	_TGVKGLTAVSNNAGVDNFGLGLLLR_	541482,375	38891,203125	37154,6484375
C	OE480_FAIMS_LKJ1_Cap_20221008__rapamycom_0uM_4	4	OXCT1	P55809	SCOT1_HUMAN	0	LSIRKEGDGEAK	LSIRKEGDGEAK	1,92086062367923E-12	2	_LSIRKEGDGEAK_	283308	26205,552734375	25537,337890625
C	OE480_FAIMS_LKJ1_Cap_20221008__rapamycom_0uM_4	4	OXCT1	P55809	SCOT1_HUMAN	0	LMPMQQIAN	LMPMQQIAN	1,94367723184266E-08	2	_LMPMQQIAN_	1920829,125	17968,19921875	17248,783203125
C	OE480_FAIMS_LKJ1_Cap_20221008__rapamycom_0uM_4	4	OXCT1	P55809	SCOT1_HUMAN	0	KGLTLIELWEGLTVDDVQK	KGLTLIELWEGLTVDDVQK	2,65583071004377E-27	3	_KGLTLIELWEGLTVDDVQK_	300982,96875	15668,8076171875	14946,5068359375
C	OE480_FAIMS_LKJ1_Cap_20221008__rapamycom_0uM_4	4	OXCT1	P55809	SCOT1_HUMAN	0	ETVTILPGASFFSSDESFAMIR	ETVTILPGASFFSSDESFAMIR	8,857382372151917E-21	3	_ETVTILPGASFFSSDESFAMIR_	90742,25	13970,490234375	13362,166015625
C	OE480_FAIMS_LKJ1_Cap_20221008__rapamycom_0uM_4	4	OXCT1	P55809	SCOT1_HUMAN	0	QYLSGELEVELTPQGTLAER	QYLSGELEVELTPQGTLAER	9,652116904633142E-22	3	_QYLSGELEVELTPQGTLAER_	79991,0390625	15640,0283203125	14973,96484375
C	OE480_FAIMS_LKJ1_Cap_20221008__rapamycom_0uM_4	4	OXCT1	P55809	SCOT1_HUMAN	0	RMVSSYVGENAEFERQYLSGELEVELTPQGTLAER	RMVSSYVGENAEFERQYLSGELEVELTPQGTLAER	3,497621832657484E-19	4	_RMVSSYVGENAEFERQYLSGELEVELTPQGTLAER_	116982,890625	14746,4599609375	14173,6357421875
C	OE480_FAIMS_LKJ1_Cap_20221008__rapamycom_0uM_4	4	OXCT1	P55809	SCOT1_HUMAN	0	QHEADADLINAGK	QHEADADLINAGK	5,729648360275499E-26	2	_QHEADADLINAGK_	76562,625	8919,22265625	8665,33203125
C	OE480_FAIMS_LKJ1_Cap_20221008__rapamycom_0uM_4	4	OXCT1	P55809	SCOT1_HUMAN	0	SAKPGDDVRER	SAKPGDDVRER	1,5152008953925801E-12	2	_SAKPGDDVRER_	46857,45703125	6530,9677734375	6375,45263671875
C	OE480_FAIMS_LKJ1_Cap_20221008__rapamycom_0uM_4	4	OXCT1	P55809	SCOT1_HUMAN	0	VVVTMEHSAKGNAHK	VVVTMEHSAKGNAHK	2,62367366269435E-09	3	_VVVTMEHSAKGNAHK_	65373,5703125	2331,375	2275,8603515625
C	OE480_FAIMS_LKJ1_Cap_20221008__rapamycom_0uM_4	4	OXCT1	P55809	SCOT1_HUMAN	0	VVVTMEHSAKGNAHK	VVVTMEHSAKGNAHK	8,313287825454301E-20	4	_VVVTMEHSAKGNAHK_	29188,5078125	614,0618286132812	599,4398193359375
C	OE480_FAIMS_LKJ1_Cap_20221008__rapamycom_0uM_4	4	OXCT1	P55809	SCOT1_HUMAN	0	YNKDGSVAIASKPR	YNKDGSVAIASKPR	1,1374023231575757E-21	3	_YNKDGSVAIASKPR_	32820,4296875	3397,302734375	3285,561279296875
C	OE480_FAIMS_LKJ1_Cap_20221008__rapamycom_0uM_4	4	OXCT1	P55809	SCOT1_HUMAN	0	GGHVDLTMLGAMQVSKYGDLANWMIPGKMVK	GGHVDLTMLGAMQVSKYGDLANWMIPGKMVK	2,4940153964290256E-13	5	_GGHVDLTMLGAMQVSKYGDLANWMIPGKMVK_	212372,890625	5794,951171875	5516,55712890625
C	OE480_FAIMS_LKJ1_Cap_20221008__rapamycom_0uM_4	4	OXCT1	P55809	SCOT1_HUMAN	0	ADRAGNVIFRK	ADRAGNVIFRK	1,869809457849636E-17	3	_ADRAGNVIFRK_	13351,2666015625	3671,64697265625	3548,147216796875
C	OE480_FAIMS_LKJ1_Cap_20221008__rapamycom_0uM_4	4	OXCT1	P55809	SCOT1_HUMAN	0	ADRAGNVIFRK	ADRAGNVIFRK	5,5210465486364E-25	2	_ADRAGNVIFRK_	19957,92578125	605,6517944335938	585,2965698242188
C	OE480_FAIMS_LKJ1_Cap_20221008__rapamycom_0uM_4	4	OXCT1	P55809	SCOT1_HUMAN	0	AGGAGVPAFYTPTGYGTLVQEGGSPIKYNK	AGGAGVPAFYTPTGYGTLVQEGGSPIKYNK	9,24107582895546E-21	4	_AGGAGVPAFYTPTGYGTLVQEGGSPIKYNK_	160736,59375	4265,4013671875	4082,941650390625
C	OE480_FAIMS_LKJ1_Cap_20221008__rapamycom_0uM_4	4	OXCT1	P55809	SCOT1_HUMAN	0	VVVTMEHSAKGNAHKIMEK	VVVTMEHSAKGNAHKIMEK	1,1424000378815876E-22	4	_VVVTMEHSAKGNAHKIMEK_	174777,09375	2900,6376953125	2798,12158203125
C	OE480_FAIMS_LKJ1_Cap_20221008__rapamycom_0uM_4	4	OXCT1	P55809	SCOT1_HUMAN	0	QYLSGELEVELTPQGTLAERIR	QYLSGELEVELTPQGTLAERIR	3,330291704294367E-06	3	_QYLSGELEVELTPQGTLAERIR_	80282,328125	4579,3056640625	4382,24951171875
C	OE480_FAIMS_LKJ1_Cap_20221008__rapamycom_0uM_4	4	OXCT1	P55809	SCOT1_HUMAN	0	GMGGAMDLVSSAKTK	GMGGAMDLVSSAKTK	3,4325684701713824E-15	3	_GMGGAMDLVSSAKTK_	90487,03125	3147,78857421875	3042,20166015625
C	OE480_FAIMS_LKJ1_Cap_20221008__rapamycom_0uM_4	4	OXCT1	P55809	SCOT1_HUMAN	0	RMVSSYVGENAEFER	RMVSSYVGENAEFER	9,450046787433766E-13	2	_RMVSSYVGENAEFER_	58611,92578125	2068,764404296875	1997,94140625
C	OE480_FAIMS_LKJ1_Cap_20221008__rapamycom_0uM_4	4	OXCT1	P55809	SCOT1_HUMAN	0	EFNGQHFILEEAITGDFALVKAWK	EFNGQHFILEEAITGDFALVKAWK	4,234893069813981E-23	4	_EFNGQHFILEEAITGDFALVKAWK_	89860,90625	1722,759521484375	1640,4564208984375
C	OE480_FAIMS_LKJ1_Cap_20221008__rapamycom_0uM_4	4	OXCT1	P55809	SCOT1_HUMAN	0	TKVVVTMEHSAKGNAHK	TKVVVTMEHSAKGNAHK	2,394511760065616E-13	4	_TKVVVTMEHSAKGNAHK_	57676,98828125	532,971435546875	517,692138671875
C	OE480_FAIMS_LKJ1_Cap_20221008__rapamycom_0uM_4	4	OXCT1	P55809	SCOT1_HUMAN	0	IITEKAVFDVDKK	IITEKAVFDVDKK	3,7158916633909976E-09	3	_IITEKAVFDVDKK_	31216,97265625	499,218017578125	481,0880432128906
C	OE480_FAIMS_LKJ1_Cap_20221008__rapamycom_0uM_4	4	SUMO3	P55854	SUMO3_HUMAN	0	EGVKTENDHINLK	EGVKTENDHINLK	6,492271825293023E-23	2	_EGVKTENDHINLK_	84508,625	9620,453125	9277,013671875
C	OE480_FAIMS_LKJ1_Cap_20221008__rapamycom_0uM_4	4	SUMO3	P55854	SUMO3_HUMAN	0	MSEEKPK	MSEEKPK	2,137764644219026E-12	2	_[Acetyl (Protein N-term)]MSEEKPK_	20501,0390625	3285,515380859375	3177,466796875
C	OE480_FAIMS_LKJ1_Cap_20221008__rapamycom_0uM_4	4	EIF3B	P55884	EIF3B_HUMAN	0	AQAVSEDAGGNEGR	AQAVSEDAGGNEGR	3,153872437043862E-21	2	_AQAVSEDAGGNEGR_	1417052,875	290967,375	282047,21875
C	OE480_FAIMS_LKJ1_Cap_20221008__rapamycom_0uM_4	4	EIF3B	P55884	EIF3B_HUMAN	0	GYIFLEYASPAHAVDAVK	GYIFLEYASPAHAVDAVK	1,3665752611634065E-23	3	_GYIFLEYASPAHAVDAVK_	5292909	225628,59375	216035,171875
C	OE480_FAIMS_LKJ1_Cap_20221008__rapamycom_0uM_4	4	EIF3B	P55884	EIF3B_HUMAN	0	GYIFLEYASPAHAVDAVK	GYIFLEYASPAHAVDAVK	7,236169708095274E-17	2	_GYIFLEYASPAHAVDAVK_	314423,1875	23127,98828125	22144,810546875
C	OE480_FAIMS_LKJ1_Cap_20221008__rapamycom_0uM_4	4	EIF3B	P55884	EIF3B_HUMAN	0	ITNDFYPEEDGKTK	ITNDFYPEEDGKTK	2,9971948122807325E-24	3	_ITNDFYPEEDGKTK_	2831880	193769,328125	187189,59375
C	OE480_FAIMS_LKJ1_Cap_20221008__rapamycom_0uM_4	4	EIF3B	P55884	EIF3B_HUMAN	0	ITNDFYPEEDGKTK	ITNDFYPEEDGKTK	6,8725655672287615E-25	2	_ITNDFYPEEDGKTK_	47915,28515625	6667,3857421875	6441,12060546875
C	OE480_FAIMS_LKJ1_Cap_20221008__rapamycom_0uM_4	4	EIF3B	P55884	EIF3B_HUMAN	0	TMMEDFRK	TMMEDFRK	4,557401257382047E-22	2	_TMMEDFRK_	615508,125	148203,234375	143777,546875
C	OE480_FAIMS_LKJ1_Cap_20221008__rapamycom_0uM_4	4	EIF3B	P55884	EIF3B_HUMAN	0	DRPQEADGIDSVIVVDNVPQVGPDRLEK	DRPQEADGIDSVIVVDNVPQVGPDRLEK	3,005695090071651E-20	4	_DRPQEADGIDSVIVVDNVPQVGPDRLEK_	2290136	138391,15625	133010,171875
C	OE480_FAIMS_LKJ1_Cap_20221008__rapamycom_0uM_4	4	EIF3B	P55884	EIF3B_HUMAN	0	DRPQEADGIDSVIVVDNVPQVGPDRLEK	DRPQEADGIDSVIVVDNVPQVGPDRLEK	2,5475153270734822E-08	5	_DRPQEADGIDSVIVVDNVPQVGPDRLEK_	17190,90625	1349,05615234375	1296,592529296875
C	OE480_FAIMS_LKJ1_Cap_20221008__rapamycom_0uM_4	4	EIF3B	P55884	EIF3B_HUMAN	0	YWLEEAECR	YWLEEAECR	7,781575501580445E-28	2	_YWLEEAEC[Carbamidomethyl (C)]R_	712722,375	119354,609375	114782,8671875
C	OE480_FAIMS_LKJ1_Cap_20221008__rapamycom_0uM_4	4	EIF3B	P55884	EIF3B_HUMAN	0	MQDAENVAVPEAAEER	MQDAENVAVPEAAEER	4,7656012299482945E-18	2	_[Acetyl (Protein N-term)]MQDAENVAVPEAAEER_	506590,4375	66219,390625	63469,734375
C	OE480_FAIMS_LKJ1_Cap_20221008__rapamycom_0uM_4	4	EIF3B	P55884	EIF3B_HUMAN	0	MQDAENVAVPEAAEER	MQDAENVAVPEAAEER	1,0274339768628902E-23	3	_[Acetyl (Protein N-term)]MQDAENVAVPEAAEER_	257244,734375	23968,169921875	22973,37109375
C	OE480_FAIMS_LKJ1_Cap_20221008__rapamycom_0uM_4	4	EIF3B	P55884	EIF3B_HUMAN	0	MQDAENVAVPEAAEER	MQDAENVAVPEAAEER	6,847344912397917E-22	2	_MQDAENVAVPEAAEER_	56444,9765625	7646,775390625	7378,16064453125
C	OE480_FAIMS_LKJ1_Cap_20221008__rapamycom_0uM_4	4	EIF3B	P55884	EIF3B_HUMAN	0	MQDAENVAVPEAAEER	MQDAENVAVPEAAEER	4,927377413054431E-12	2	_[Acetyl (Protein N-term)]M[Oxidation (M)]QDAENVAVPEAAEER_	28682,916015625	5008,76611328125	4809,4052734375
C	OE480_FAIMS_LKJ1_Cap_20221008__rapamycom_0uM_4	4	EIF3B	P55884	EIF3B_HUMAN	0	TMMEDFR	TMMEDFR	3,7552117582627365E-20	2	_TMMEDFR_	532034,75	70570,5390625	68332,6484375
C	OE480_FAIMS_LKJ1_Cap_20221008__rapamycom_0uM_4	4	EIF3B	P55884	EIF3B_HUMAN	0	RTMMEDFRK	RTMMEDFRK	8,195811707297976E-22	3	_RTMMEDFRK_	359433,8125	49299,25390625	47562,4609375
C	OE480_FAIMS_LKJ1_Cap_20221008__rapamycom_0uM_4	4	EIF3B	P55884	EIF3B_HUMAN	0	RTMMEDFRK	RTMMEDFRK	3,0955982970917707E-27	2	_RTMMEDFRK_	81214,125	12958,783203125	12501,95703125
C	OE480_FAIMS_LKJ1_Cap_20221008__rapamycom_0uM_4	4	EIF3B	P55884	EIF3B_HUMAN	0	NADGYKLDKQHTFR	NADGYKLDKQHTFR	1,0649151617066777E-20	4	_NADGYKLDKQHTFR_	1358764,625	44487,4296875	42888,96484375
C	OE480_FAIMS_LKJ1_Cap_20221008__rapamycom_0uM_4	4	EIF3B	P55884	EIF3B_HUMAN	0	NADGYKLDKQHTFR	NADGYKLDKQHTFR	5,8037513735763606E-24	2	_NADGYKLDKQHTFR_	109217,671875	10919,701171875	10527,455078125
C	OE480_FAIMS_LKJ1_Cap_20221008__rapamycom_0uM_4	4	EIF3B	P55884	EIF3B_HUMAN	0	NADGYKLDKQHTFR	NADGYKLDKQHTFR	1,6375209398527824E-06	3	_NADGYKLDKQHTFR_	8241,5400390625	1238,4686279296875	1193,9681396484375
C	OE480_FAIMS_LKJ1_Cap_20221008__rapamycom_0uM_4	4	EIF3B	P55884	EIF3B_HUMAN	0	MAQELYMEQK	MAQELYMEQK	1,8978103095006904E-19	2	_MAQELYMEQK_	459704,625	35754,359375	34541,61328125
C	OE480_FAIMS_LKJ1_Cap_20221008__rapamycom_0uM_4	4	EIF3B	P55884	EIF3B_HUMAN	0	MTLDTLSIYETPSMGLLDKK	MTLDTLSIYETPSMGLLDKK	3,6491880445780775E-19	3	_MTLDTLSIYETPSMGLLDKK_	785950	33863,06640625	32520,533203125
C	OE480_FAIMS_LKJ1_Cap_20221008__rapamycom_0uM_4	4	EIF3B	P55884	EIF3B_HUMAN	0	DQYSVIFESGDR	DQYSVIFESGDR	3,63388202560967E-24	2	_DQYSVIFESGDR_	333658,375	31834,703125	30530,970703125
C	OE480_FAIMS_LKJ1_Cap_20221008__rapamycom_0uM_4	4	EIF3B	P55884	EIF3B_HUMAN	0	DRPQEADGIDSVIVVDNVPQVGPDRLEKLK	DRPQEADGIDSVIVVDNVPQVGPDRLEKLK	3,92224553135516E-14	4	_DRPQEADGIDSVIVVDNVPQVGPDRLEKLK_	372242,75	30367,419921875	29154,48828125
C	OE480_FAIMS_LKJ1_Cap_20221008__rapamycom_0uM_4	4	EIF3B	P55884	EIF3B_HUMAN	0	YWLEEAECRDQYSVIFESGDR	YWLEEAECRDQYSVIFESGDR	7,987588213980972E-22	3	_YWLEEAEC[Carbamidomethyl (C)]RDQYSVIFESGDR_	117882,7578125	25371,80078125	24276,97265625
C	OE480_FAIMS_LKJ1_Cap_20221008__rapamycom_0uM_4	4	EIF3B	P55884	EIF3B_HUMAN	0	NLFNVVDCK	NLFNVVDCK	1,928615777917509E-18	2	_NLFNVVDC[Carbamidomethyl (C)]K_	111890,9375	22704,173828125	21800,666015625
C	OE480_FAIMS_LKJ1_Cap_20221008__rapamycom_0uM_4	4	EIF3B	P55884	EIF3B_HUMAN	0	VDNAYWLWTFQGR	VDNAYWLWTFQGR	3,166966704298477E-18	2	_VDNAYWLWTFQGR_	68559,984375	19884,68359375	19105,4375
C	OE480_FAIMS_LKJ1_Cap_20221008__rapamycom_0uM_4	4	EIF3B	P55884	EIF3B_HUMAN	0	VDNAYWLWTFQGR	VDNAYWLWTFQGR	1,822675024620715E-13	3	_VDNAYWLWTFQGR_	23580,435546875	4597,13427734375	4417,00244140625
C	OE480_FAIMS_LKJ1_Cap_20221008__rapamycom_0uM_4	4	EIF3B	P55884	EIF3B_HUMAN	0	MAQELYMEQKNER	MAQELYMEQKNER	1,1413794087658126E-24	2	_MAQELYMEQKNER_	106783,3359375	21183,9921875	20540,064453125
C	OE480_FAIMS_LKJ1_Cap_20221008__rapamycom_0uM_4	4	EIF3B	P55884	EIF3B_HUMAN	0	MAQELYMEQKNER	MAQELYMEQKNER	2,985730601617173E-20	3	_MAQELYMEQKNER_	36210,87109375	2434,350341796875	2360,355224609375
C	OE480_FAIMS_LKJ1_Cap_20221008__rapamycom_0uM_4	4	EIF3B	P55884	EIF3B_HUMAN	0	VNLFTDFDKYMTISDEWDIPEKQPFK	VNLFTDFDKYMTISDEWDIPEKQPFK	1,1063841897797819E-14	4	_VNLFTDFDKYMTISDEWDIPEKQPFK_	236756,53125	23210,626953125	22092,578125
C	OE480_FAIMS_LKJ1_Cap_20221008__rapamycom_0uM_4	4	EIF3B	P55884	EIF3B_HUMAN	0	NGDYLCVKVDRTPK	NGDYLCVKVDRTPK	7,507779283110192E-22	3	_NGDYLC[Carbamidomethyl (C)]VKVDRTPK_	192709,546875	13287,0146484375	12842,65625
C	OE480_FAIMS_LKJ1_Cap_20221008__rapamycom_0uM_4	4	EIF3B	P55884	EIF3B_HUMAN	0	NGDYLCVKVDRTPK	NGDYLCVKVDRTPK	8,018478418551228E-18	4	_NGDYLC[Carbamidomethyl (C)]VKVDRTPK_	198773,6875	5137,927734375	4966,03173828125
C	OE480_FAIMS_LKJ1_Cap_20221008__rapamycom_0uM_4	4	EIF3B	P55884	EIF3B_HUMAN	0	NGDYLCVKVDRTPK	NGDYLCVKVDRTPK	5,967223201231652E-26	2	_NGDYLC[Carbamidomethyl (C)]VKVDRTPK_	21349,53125	881,488525390625	851,9912719726562
C	OE480_FAIMS_LKJ1_Cap_20221008__rapamycom_0uM_4	4	EIF3B	P55884	EIF3B_HUMAN	0	ASKELVER	ASKELVER	7,786301107868549E-20	2	_ASKELVER_	82580,3828125	19704,80859375	19235,599609375
C	OE480_FAIMS_LKJ1_Cap_20221008__rapamycom_0uM_4	4	EIF3B	P55884	EIF3B_HUMAN	0	FGKITNDFYPEEDGKTK	FGKITNDFYPEEDGKTK	1,125928496719428E-13	4	_FGKITNDFYPEEDGKTK_	536958,5	20053,93359375	19380,8359375
C	OE480_FAIMS_LKJ1_Cap_20221008__rapamycom_0uM_4	4	EIF3B	P55884	EIF3B_HUMAN	0	DQYSVIFESGDRTSIFWNDVKDPVSIEER	DQYSVIFESGDRTSIFWNDVKDPVSIEER	1,0549477595334894E-21	4	_DQYSVIFESGDRTSIFWNDVKDPVSIEER_	158579,203125	16467,919921875	15734,3134765625
C	OE480_FAIMS_LKJ1_Cap_20221008__rapamycom_0uM_4	4	EIF3B	P55884	EIF3B_HUMAN	0	MAQELYMEQKNERLELR	MAQELYMEQKNERLELR	1,3597978235602165E-26	3	_MAQELYMEQKNERLELR_	121278,90625	17880,40234375	17192,994140625
C	OE480_FAIMS_LKJ1_Cap_20221008__rapamycom_0uM_4	4	EIF3B	P55884	EIF3B_HUMAN	0	ISGIKDFSWSPGGNIIAFWVPEDKDIPAR	ISGIKDFSWSPGGNIIAFWVPEDKDIPAR	1,722912995141566E-17	4	_ISGIKDFSWSPGGNIIAFWVPEDKDIPAR_	149526,84375	16339,3056640625	15543,9921875
C	OE480_FAIMS_LKJ1_Cap_20221008__rapamycom_0uM_4	4	EIF3B	P55884	EIF3B_HUMAN	0	ITNDFYPEEDGKTKGYIFLEYASPAHAVDAVK	ITNDFYPEEDGKTKGYIFLEYASPAHAVDAVK	9,97406394351121E-13	4	_ITNDFYPEEDGKTKGYIFLEYASPAHAVDAVK_	469648,3125	11206,8662109375	10724,6083984375
C	OE480_FAIMS_LKJ1_Cap_20221008__rapamycom_0uM_4	4	EIF3B	P55884	EIF3B_HUMAN	0	ITNDFYPEEDGKTKGYIFLEYASPAHAVDAVK	ITNDFYPEEDGKTKGYIFLEYASPAHAVDAVK	6,186654672667869E-24	5	_ITNDFYPEEDGKTKGYIFLEYASPAHAVDAVK_	419739,1875	8474,6455078125	8109,76953125
C	OE480_FAIMS_LKJ1_Cap_20221008__rapamycom_0uM_4	4	EIF3B	P55884	EIF3B_HUMAN	0	VNLFTDFDKYMTISDEWDIPEK	VNLFTDFDKYMTISDEWDIPEK	1,224164822721777E-18	3	_VNLFTDFDKYMTISDEWDIPEK_	167320,5	15983,37890625	15245,443359375
C	OE480_FAIMS_LKJ1_Cap_20221008__rapamycom_0uM_4	4	EIF3B	P55884	EIF3B_HUMAN	0	IFEQKDR	IFEQKDR	2,695709096441164E-16	2	_IFEQKDR_	71282,2109375	18736,037109375	18233,5234375
C	OE480_FAIMS_LKJ1_Cap_20221008__rapamycom_0uM_4	4	EIF3B	P55884	EIF3B_HUMAN	0	KMAQELYMEQKNER	KMAQELYMEQKNER	2,9495376427804064E-27	3	_KMAQELYMEQKNER_	108245,859375	8117,50634765625	7861,56005859375
C	OE480_FAIMS_LKJ1_Cap_20221008__rapamycom_0uM_4	4	EIF3B	P55884	EIF3B_HUMAN	0	KMAQELYMEQKNER	KMAQELYMEQKNER	2,240505860806413E-22	4	_KMAQELYMEQKNER_	46961,6171875	5369,45263671875	5200,21875
C	OE480_FAIMS_LKJ1_Cap_20221008__rapamycom_0uM_4	4	EIF3B	P55884	EIF3B_HUMAN	0	ITNDFYPEEDGK	ITNDFYPEEDGK	9,593517789639061E-20	2	_ITNDFYPEEDGK_	91002,53125	11914,1328125	11512,599609375
C	OE480_FAIMS_LKJ1_Cap_20221008__rapamycom_0uM_4	4	EIF3B	P55884	EIF3B_HUMAN	0	SMNGALAFVDTSDCTVMNIAEHYMASDVEWDPTGR	SMNGALAFVDTSDCTVMNIAEHYMASDVEWDPTGR	6,23000030104376E-22	4	_SMNGALAFVDTSDC[Carbamidomethyl (C)]TVMNIAEHYMASDVEWDPTGR_	225293,421875	11670,8623046875	11654,4189453125
C	OE480_FAIMS_LKJ1_Cap_20221008__rapamycom_0uM_4	4	EIF3B	P55884	EIF3B_HUMAN	0	WSPKGTYLATFHQR	WSPKGTYLATFHQR	2,2899721911035462E-15	3	_WSPKGTYLATFHQR_	42729,4765625	8680,5166015625	8388,703125
C	OE480_FAIMS_LKJ1_Cap_20221008__rapamycom_0uM_4	4	EIF3B	P55884	EIF3B_HUMAN	0	WSPKGTYLATFHQR	WSPKGTYLATFHQR	3,218186821288007E-23	4	_WSPKGTYLATFHQR_	72287,1875	4006,557373046875	3871,634521484375
C	OE480_FAIMS_LKJ1_Cap_20221008__rapamycom_0uM_4	4	EIF3B	P55884	EIF3B_HUMAN	0	KMAQELYMEQK	KMAQELYMEQK	3,557393494738166E-24	2	_KMAQELYMEQK_	183120,8125	9974,513671875	9668,474609375
C	OE480_FAIMS_LKJ1_Cap_20221008__rapamycom_0uM_4	4	EIF3B	P55884	EIF3B_HUMAN	0	GIALWGGEKFKQIQR	GIALWGGEKFKQIQR	5,134029683254676E-17	3	_GIALWGGEKFKQIQR_	74342,671875	9371,009765625	8996,2685546875
C	OE480_FAIMS_LKJ1_Cap_20221008__rapamycom_0uM_4	4	EIF3B	P55884	EIF3B_HUMAN	0	GIALWGGEKFKQIQR	GIALWGGEKFKQIQR	2,1254271009464644E-11	4	_GIALWGGEKFKQIQR_	14343,044921875	869,0311889648438	834,2763061523438
C	OE480_FAIMS_LKJ1_Cap_20221008__rapamycom_0uM_4	4	EIF3B	P55884	EIF3B_HUMAN	0	NADGYKLDK	NADGYKLDK	9,04891379613262E-18	2	_NADGYKLDK_	119644,484375	10628,458984375	10278,923828125
C	OE480_FAIMS_LKJ1_Cap_20221008__rapamycom_0uM_4	4	EIF3B	P55884	EIF3B_HUMAN	0	LKNVIHK	LKNVIHK	3,792798536644527E-12	2	_LKNVIHK_	14392,0224609375	1953,77001953125	1907,2469482421875
C	OE480_FAIMS_LKJ1_Cap_20221008__rapamycom_0uM_4	4	EIF3B	P55884	EIF3B_HUMAN	0	YVVTSVSWWSHK	YVVTSVSWWSHK	1,3015236521358615E-12	3	_YVVTSVSWWSHK_	150131,15625	5761,6533203125	5523,42041015625
C	OE480_FAIMS_LKJ1_Cap_20221008__rapamycom_0uM_4	4	EIF3B	P55884	EIF3B_HUMAN	0	RRTMMEDFR	RRTMMEDFR	1,3420237107578906E-20	3	_RRTMMEDFR_	298181,4375	6428,0634765625	6203,7587890625
C	OE480_FAIMS_LKJ1_Cap_20221008__rapamycom_0uM_4	4	EIF3B	P55884	EIF3B_HUMAN	0	VNLFTDFDK	VNLFTDFDK	1,3888136993762257E-15	2	_VNLFTDFDK_	44769,640625	4241,72021484375	4074,32421875
C	OE480_FAIMS_LKJ1_Cap_20221008__rapamycom_0uM_4	4	EIF3B	P55884	EIF3B_HUMAN	0	GTYLATFHQR	GTYLATFHQR	2,341461984430247E-09	2	_GTYLATFHQR_	18511,17578125	3601,93359375	3487,552734375
C	OE480_FAIMS_LKJ1_Cap_20221008__rapamycom_0uM_4	4	EIF3B	P55884	EIF3B_HUMAN	0	VRNLFNVVDCKLHWQK	VRNLFNVVDCKLHWQK	1,750988199502692E-21	4	_VRNLFNVVDC[Carbamidomethyl (C)]KLHWQK_	66210,609375	4028,078857421875	3865,783935546875
C	OE480_FAIMS_LKJ1_Cap_20221008__rapamycom_0uM_4	4	EIF3B	P55884	EIF3B_HUMAN	0	NERLELR	NERLELR	7,428107916984564E-10	2	_NERLELR_	38896,2734375	3006,50732421875	2902,5263671875
C	OE480_FAIMS_LKJ1_Cap_20221008__rapamycom_0uM_4	4	EIF3B	P55884	EIF3B_HUMAN	0	VRNLFNVVDCK	VRNLFNVVDCK	4,46408331739523E-18	3	_VRNLFNVVDC[Carbamidomethyl (C)]K_	27723,287109375	2977,974609375	2863,682373046875
C	OE480_FAIMS_LKJ1_Cap_20221008__rapamycom_0uM_4	4	EIF3B	P55884	EIF3B_HUMAN	0	LDKQHTFR	LDKQHTFR	0,0017870279818840294	2	_LDKQHTFR_	13162,0341796875	1195,2039794921875	1166,743896484375
C	OE480_FAIMS_LKJ1_Cap_20221008__rapamycom_0uM_4	4	EIF3B	P55884	EIF3B_HUMAN	0	GIALWGGEKFK	GIALWGGEKFK	4,2902348668414998E-16	3	_GIALWGGEKFK_	30177,765625	2302,78759765625	2210,263916015625
C	OE480_FAIMS_LKJ1_Cap_20221008__rapamycom_0uM_4	4	EIF3B	P55884	EIF3B_HUMAN	0	ARWTETYVR	ARWTETYVR	9,099703413536295E-19	2	_ARWTETYVR_	20266,89453125	2011,126708984375	1949,0760498046875
C	OE480_FAIMS_LKJ1_Cap_20221008__rapamycom_0uM_4	4	EIF3B	P55884	EIF3B_HUMAN	0	FAVLHGEAPR	FAVLHGEAPR	2,7639196704081585E-10	2	_FAVLHGEAPR_	9491,5224609375	1369,3231201171875	1325,3662109375
C	OE480_FAIMS_LKJ1_Cap_20221008__rapamycom_0uM_4	4	EIF3B	P55884	EIF3B_HUMAN	0	LLQKNNKDR	LLQKNNKDR	1,8708975738594308E-22	2	_LLQKNNKDR_	9489,2490234375	1459,1739501953125	1424,42822265625
C	OE480_FAIMS_LKJ1_Cap_20221008__rapamycom_0uM_4	4	EIF3B	P55884	EIF3B_HUMAN	0	MFDKQQANTIFWSPQGQFVVLAGLR	MFDKQQANTIFWSPQGQFVVLAGLR	8,99433701566197E-07	3	_MFDKQQANTIFWSPQGQFVVLAGLR_	69054,359375	1000,894287109375	952,1759033203125
C	OE480_FAIMS_LKJ1_Cap_20221008__rapamycom_0uM_4	4	BID	P55957	BID_HUMAN	0	SIPPGLVNGLALQLR	SIPPGLVNGLALQLR	8,607575097852137E-16	2	_SIPPGLVNGLALQLR_	266825	64296,9375	61800,78125
C	OE480_FAIMS_LKJ1_Cap_20221008__rapamycom_0uM_4	4	BID	P55957	BID_HUMAN	0	SIPPGLVNGLALQLR	SIPPGLVNGLALQLR	1,573247906142113E-17	3	_SIPPGLVNGLALQLR_	205945,40625	24374,900390625	23429,119140625
C	OE480_FAIMS_LKJ1_Cap_20221008__rapamycom_0uM_4	4	BID	P55957	BID_HUMAN	0	IEADSESQEDIIR	IEADSESQEDIIR	5,813060658767355E-26	2	_IEADSESQEDIIR_	549961,1875	74820,21875	71878,6953125
C	OE480_FAIMS_LKJ1_Cap_20221008__rapamycom_0uM_4	4	BID	P55957	BID_HUMAN	0	HLAQVGDSMDR	HLAQVGDSMDR	1,999274457528486E-26	2	_HLAQVGDSMDR_	268047,25	46713,109375	45096,23828125
C	OE480_FAIMS_LKJ1_Cap_20221008__rapamycom_0uM_4	4	BID	P55957	BID_HUMAN	0	DLATALEQLLQAYPR	DLATALEQLLQAYPR	5,87521610372303E-17	3	_DLATALEQLLQAYPR_	520554,21875	44585,9765625	45458,19921875
C	OE480_FAIMS_LKJ1_Cap_20221008__rapamycom_0uM_4	4	BID	P55957	BID_HUMAN	0	DVFHTTVNFINQNLR	DVFHTTVNFINQNLR	9,919464516345116E-20	3	_DVFHTTVNFINQNLR_	398527,125	26597,603515625	25552,373046875
C	OE480_FAIMS_LKJ1_Cap_20221008__rapamycom_0uM_4	4	BID	P55957	BID_HUMAN	0	DVFHTTVNFINQNLR	DVFHTTVNFINQNLR	2,705344949773429E-10	2	_DVFHTTVNFINQNLR_	242072,0625	7693,7353515625	7391,43115234375
C	OE480_FAIMS_LKJ1_Cap_20221008__rapamycom_0uM_4	4	BID	P55957	BID_HUMAN	0	ELDALGHELPVLAPQWEGYDELQTDGNR	ELDALGHELPVLAPQWEGYDELQTDGNR	1,8716185092488174E-18	4	_ELDALGHELPVLAPQWEGYDELQTDGNR_	187632,734375	20102,384765625	19185,15234375
C	OE480_FAIMS_LKJ1_Cap_20221008__rapamycom_0uM_4	4	BID	P55957	BID_HUMAN	0	KVASHTPSLLR	KVASHTPSLLR	5,183320861580725E-23	2	_KVASHTPSLLR_	30015,17578125	2446,356201171875	2361,732421875
C	OE480_FAIMS_LKJ1_Cap_20221008__rapamycom_0uM_4	4	BID	P55957	BID_HUMAN	0	NRDLATALEQLLQAYPR	NRDLATALEQLLQAYPR	2,794790886501245E-07	3	_NRDLATALEQLLQAYPR_	10425,80859375	694,3377075195312	660,752197265625
C	OE480_FAIMS_LKJ1_Cap_20221008__rapamycom_0uM_4	4	RRP1	P56182	RRP1_HUMAN	0	TKDSLVLNNITR	TKDSLVLNNITR	3,933006755589858E-14	2	_TKDSLVLNNITR_	56974,33984375	12493,390625	12033,1220703125
C	OE480_FAIMS_LKJ1_Cap_20221008__rapamycom_0uM_4	4	RRP1	P56182	RRP1_HUMAN	0	TKDSLVLNNITR	TKDSLVLNNITR	4,4839335681265827E-20	3	_TKDSLVLNNITR_	91761,3828125	7790,705078125	7503,5732421875
C	OE480_FAIMS_LKJ1_Cap_20221008__rapamycom_0uM_4	4	RRP1	P56182	RRP1_HUMAN	0	LAGNEQVTR	LAGNEQVTR	3,621487235766956E-10	2	_LAGNEQVTR_	1047116,5625	15200,294921875	14700,3798828125
C	OE480_FAIMS_LKJ1_Cap_20221008__rapamycom_0uM_4	4	RRP1	P56182	RRP1_HUMAN	0	GLFYCMWMQDKPLLQEELGR	GLFYCMWMQDKPLLQEELGR	8,024290203442757E-15	3	_GLFYC[Carbamidomethyl (C)]MWMQDKPLLQEELGR_	115589,203125	11774,849609375	11228,9560546875
C	OE480_FAIMS_LKJ1_Cap_20221008__rapamycom_0uM_4	4	RRP1	P56182	RRP1_HUMAN	0	SHFIEIFLEELTK	SHFIEIFLEELTK	7,747599765491722E-10	2	_SHFIEIFLEELTK_	43451,87109375	4793,1064453125	4559,802734375
C	OE480_FAIMS_LKJ1_Cap_20221008__rapamycom_0uM_4	4	RRP1	P56182	RRP1_HUMAN	0	SHFIEIFLEELTK	SHFIEIFLEELTK	1,1853505825364805E-21	3	_SHFIEIFLEELTK_	39607,87109375	4955,85205078125	4714,62646484375
C	OE480_FAIMS_LKJ1_Cap_20221008__rapamycom_0uM_4	4	RRP1	P56182	RRP1_HUMAN	0	VGAEELTADQNLK	VGAEELTADQNLK	4,06573780677229E-18	2	_VGAEELTADQNLK_	108174,859375	9555,759765625	9215,7841796875
C	OE480_FAIMS_LKJ1_Cap_20221008__rapamycom_0uM_4	4	RRP1	P56182	RRP1_HUMAN	0	LDKFYMLMR	LDKFYMLMR	2,738593982724503E-12	3	_LDKFYMLMR_	31100,91796875	3500,411865234375	3362,94970703125
C	OE480_FAIMS_LKJ1_Cap_20221008__rapamycom_0uM_4	4	RRP1	P56182	RRP1_HUMAN	0	AEAGEQPGTAER	AEAGEQPGTAER	1,2607039794332412E-14	2	_AEAGEQPGTAER_	7784,611328125	2705,740966796875	2641,31201171875
C	OE480_FAIMS_LKJ1_Cap_20221008__rapamycom_0uM_4	4	MARS1	P56192	SYMC_HUMAN	0	GFVLQDTVEQLR	GFVLQDTVEQLR	4,451312648979907E-16	2	_GFVLQDTVEQLR_	2892053,75	672855,1875	646028,9375
C	OE480_FAIMS_LKJ1_Cap_20221008__rapamycom_0uM_4	4	MARS1	P56192	SYMC_HUMAN	0	GFVLQDTVEQLR	GFVLQDTVEQLR	2,155102329825129E-17	3	_GFVLQDTVEQLR_	461085,71875	48735,33984375	46792,7421875
C	OE480_FAIMS_LKJ1_Cap_20221008__rapamycom_0uM_4	4	MARS1	P56192	SYMC_HUMAN	0	ITQDIFQQLLKR	ITQDIFQQLLKR	8,483310970080402E-20	3	_ITQDIFQQLLKR_	4737377,5	277776,4375	266968,53125
C	OE480_FAIMS_LKJ1_Cap_20221008__rapamycom_0uM_4	4	MARS1	P56192	SYMC_HUMAN	0	QLAVAEGKPPEAPK	QLAVAEGKPPEAPK	2,5954076364272154E-20	3	_QLAVAEGKPPEAPK_	1695349,125	241147,9375	233103,46875
C	OE480_FAIMS_LKJ1_Cap_20221008__rapamycom_0uM_4	4	MARS1	P56192	SYMC_HUMAN	0	QLAVAEGKPPEAPK	QLAVAEGKPPEAPK	3,3187743591256306E-19	2	_QLAVAEGKPPEAPK_	64716,80859375	16774,240234375	16214,884765625
C	OE480_FAIMS_LKJ1_Cap_20221008__rapamycom_0uM_4	4	MARS1	P56192	SYMC_HUMAN	0	HGNQYIQVNEPWKR	HGNQYIQVNEPWKR	2,4654971607470726E-25	3	_HGNQYIQVNEPWKR_	1870690,75	260278,453125	250288,375
C	OE480_FAIMS_LKJ1_Cap_20221008__rapamycom_0uM_4	4	MARS1	P56192	SYMC_HUMAN	0	HGNQYIQVNEPWKR	HGNQYIQVNEPWKR	1,3774293634394341E-11	2	_HGNQYIQVNEPWKR_	4741,9404296875	964,2791137695312	927,1826171875
C	OE480_FAIMS_LKJ1_Cap_20221008__rapamycom_0uM_4	4	MARS1	P56192	SYMC_HUMAN	0	ALEEGLTPQEICDKYHIIHADIYR	ALEEGLTPQEICDKYHIIHADIYR	1,0981645395484428E-25	5	_ALEEGLTPQEIC[Carbamidomethyl (C)]DKYHIIHADIYR_	3993495	152274,15625	146133,34375
C	OE480_FAIMS_LKJ1_Cap_20221008__rapamycom_0uM_4	4	MARS1	P56192	SYMC_HUMAN	0	ALEEGLTPQEICDKYHIIHADIYR	ALEEGLTPQEICDKYHIIHADIYR	1,25996086506348E-21	3	_ALEEGLTPQEIC[Carbamidomethyl (C)]DKYHIIHADIYR_	537566,375	33688,26171875	32329,705078125
C	OE480_FAIMS_LKJ1_Cap_20221008__rapamycom_0uM_4	4	MARS1	P56192	SYMC_HUMAN	0	ALEEGLTPQEICDKYHIIHADIYR	ALEEGLTPQEICDKYHIIHADIYR	3,476112795670045E-17	4	_ALEEGLTPQEIC[Carbamidomethyl (C)]DKYHIIHADIYR_	281912,4375	24744,421875	23746,544921875
C	OE480_FAIMS_LKJ1_Cap_20221008__rapamycom_0uM_4	4	MARS1	P56192	SYMC_HUMAN	0	LENDQIESLR	LENDQIESLR	1,5893580408415587E-16	2	_LENDQIESLR_	1176799,5	155682,9375	149964,21875
C	OE480_FAIMS_LKJ1_Cap_20221008__rapamycom_0uM_4	4	MARS1	P56192	SYMC_HUMAN	0	WFNISFDIFGR	WFNISFDIFGR	1,6691468084741483E-18	2	_WFNISFDIFGR_	707290,25	105752,109375	101408,5703125
C	OE480_FAIMS_LKJ1_Cap_20221008__rapamycom_0uM_4	4	MARS1	P56192	SYMC_HUMAN	0	WFNISFDIFGR	WFNISFDIFGR	1,7213739673173312E-06	3	_WFNISFDIFGR_	770,7786865234375	237,56663513183594	227,8236083984375
C	OE480_FAIMS_LKJ1_Cap_20221008__rapamycom_0uM_4	4	MARS1	P56192	SYMC_HUMAN	0	TLPGSDWTPNAQFITR	TLPGSDWTPNAQFITR	1,2361313852785032E-21	2	_TLPGSDWTPNAQFITR_	621341,625	128519,875	123452,84375
C	OE480_FAIMS_LKJ1_Cap_20221008__rapamycom_0uM_4	4	MARS1	P56192	SYMC_HUMAN	0	GVGVFGDMAQDTGIPADIWR	GVGVFGDMAQDTGIPADIWR	6,65319908140228E-19	3	_GVGVFGDMAQDTGIPADIWR_	1085167,5	113741,859375	108247,09375
C	OE480_FAIMS_LKJ1_Cap_20221008__rapamycom_0uM_4	4	MARS1	P56192	SYMC_HUMAN	0	LRQWNTLYLCGTDEYGTATETK	LRQWNTLYLCGTDEYGTATETK	3,035020944552583E-16	3	_LRQWNTLYLC[Carbamidomethyl (C)]GTDEYGTATETK_	1739139,25	116614,921875	111772,546875
C	OE480_FAIMS_LKJ1_Cap_20221008__rapamycom_0uM_4	4	MARS1	P56192	SYMC_HUMAN	0	LFVSDGVPGCLPVLAAAGR	LFVSDGVPGCLPVLAAAGR	7,76942379302254E-17	3	_LFVSDGVPGC[Carbamidomethyl (C)]LPVLAAAGR_	951446,25	78013,5390625	74828,8671875
C	OE480_FAIMS_LKJ1_Cap_20221008__rapamycom_0uM_4	4	MARS1	P56192	SYMC_HUMAN	0	VPVLQLDSGNYLFSTSAICR	VPVLQLDSGNYLFSTSAICR	1,066397853027842E-18	3	_VPVLQLDSGNYLFSTSAIC[Carbamidomethyl (C)]R_	849465,375	82916,515625	79216,9921875
C	OE480_FAIMS_LKJ1_Cap_20221008__rapamycom_0uM_4	4	MARS1	P56192	SYMC_HUMAN	0	TSPKPAVVETVTTAKPQQIQALMDEVTK	TSPKPAVVETVTTAKPQQIQALMDEVTK	1,1777620948346533E-18	4	_TSPKPAVVETVTTAKPQQIQALMDEVTK_	2885600	73250,9140625	70093,8515625
C	OE480_FAIMS_LKJ1_Cap_20221008__rapamycom_0uM_4	4	MARS1	P56192	SYMC_HUMAN	0	SCPVVQSSQHLFLDLPKLEK	SCPVVQSSQHLFLDLPKLEK	4,273811112132258E-21	4	_SC[Carbamidomethyl (C)]PVVQSSQHLFLDLPKLEK_	1868192,375	29582,943359375	28418,5703125
C	OE480_FAIMS_LKJ1_Cap_20221008__rapamycom_0uM_4	4	MARS1	P56192	SYMC_HUMAN	0	SCPVVQSSQHLFLDLPKLEK	SCPVVQSSQHLFLDLPKLEK	3,871282536855231E-20	3	_SC[Carbamidomethyl (C)]PVVQSSQHLFLDLPKLEK_	645030,6875	29406,5234375	28248,52734375
C	OE480_FAIMS_LKJ1_Cap_20221008__rapamycom_0uM_4	4	MARS1	P56192	SYMC_HUMAN	0	AAETVLKQQGVLALRPYLQKQPQPSPAEGR	AAETVLKQQGVLALRPYLQKQPQPSPAEGR	4,8130158317957146E-30	4	_AAETVLKQQGVLALRPYLQKQPQPSPAEGR_	240240,625	55403,09375	53093,66015625
C	OE480_FAIMS_LKJ1_Cap_20221008__rapamycom_0uM_4	4	MARS1	P56192	SYMC_HUMAN	0	SCPVVQSSQHLFLDLPK	SCPVVQSSQHLFLDLPK	5,817434120320058E-19	3	_SC[Carbamidomethyl (C)]PVVQSSQHLFLDLPK_	1765482,375	52746,17578125	50619,0625
C	OE480_FAIMS_LKJ1_Cap_20221008__rapamycom_0uM_4	4	MARS1	P56192	SYMC_HUMAN	0	ALTHIDHSLSR	ALTHIDHSLSR	4,529220833816652E-22	3	_ALTHIDHSLSR_	254460,21875	26477,248046875	25544,666015625
C	OE480_FAIMS_LKJ1_Cap_20221008__rapamycom_0uM_4	4	MARS1	P56192	SYMC_HUMAN	0	ALTHIDHSLSR	ALTHIDHSLSR	4,866422751960676E-26	2	_ALTHIDHSLSR_	108063,609375	21256,99609375	20508,482421875
C	OE480_FAIMS_LKJ1_Cap_20221008__rapamycom_0uM_4	4	MARS1	P56192	SYMC_HUMAN	0	NPEQVDLYQFMAK	NPEQVDLYQFMAK	8,138213555366301E-19	2	_NPEQVDLYQFMAK_	544883,0625	43039,8984375	41334,046875
C	OE480_FAIMS_LKJ1_Cap_20221008__rapamycom_0uM_4	4	MARS1	P56192	SYMC_HUMAN	0	ADKNEVAAEVAK	ADKNEVAAEVAK	2,1963709331011227E-15	3	_ADKNEVAAEVAK_	306806,375	24309,359375	23497,806640625
C	OE480_FAIMS_LKJ1_Cap_20221008__rapamycom_0uM_4	4	MARS1	P56192	SYMC_HUMAN	0	ADKNEVAAEVAK	ADKNEVAAEVAK	7,511664030675948E-24	2	_ADKNEVAAEVAK_	162508,015625	17448,23046875	16865,986328125
C	OE480_FAIMS_LKJ1_Cap_20221008__rapamycom_0uM_4	4	MARS1	P56192	SYMC_HUMAN	0	GLESLPPLRPQQNPVLPVAGER	GLESLPPLRPQQNPVLPVAGER	4,855134130847732E-17	3	_GLESLPPLRPQQNPVLPVAGER_	96442,234375	21845,810546875	20974,64453125
C	OE480_FAIMS_LKJ1_Cap_20221008__rapamycom_0uM_4	4	MARS1	P56192	SYMC_HUMAN	0	GLESLPPLRPQQNPVLPVAGER	GLESLPPLRPQQNPVLPVAGER	3,3672120081593755E-21	4	_GLESLPPLRPQQNPVLPVAGER_	171133,75	17374,001953125	16681,380859375
C	OE480_FAIMS_LKJ1_Cap_20221008__rapamycom_0uM_4	4	MARS1	P56192	SYMC_HUMAN	0	RGFVLQDTVEQLR	RGFVLQDTVEQLR	5,569014277612938E-17	3	_RGFVLQDTVEQLR_	377344,25	29861,0625	28548,2734375
C	OE480_FAIMS_LKJ1_Cap_20221008__rapamycom_0uM_4	4	MARS1	P56192	SYMC_HUMAN	0	KQLAVAEGKPPEAPK	KQLAVAEGKPPEAPK	3,914060127957551E-15	3	_KQLAVAEGKPPEAPK_	139495,625	13774,51953125	13322,5263671875
C	OE480_FAIMS_LKJ1_Cap_20221008__rapamycom_0uM_4	4	MARS1	P56192	SYMC_HUMAN	0	KQLAVAEGKPPEAPK	KQLAVAEGKPPEAPK	9,078438645895463E-17	2	_KQLAVAEGKPPEAPK_	22198,9140625	2883,181396484375	2788,63134765625
C	OE480_FAIMS_LKJ1_Cap_20221008__rapamycom_0uM_4	4	MARS1	P56192	SYMC_HUMAN	0	FYLLYIRPEGQDSAFSWTDLLLK	FYLLYIRPEGQDSAFSWTDLLLK	2,184385133159979E-27	3	_FYLLYIRPEGQDSAFSWTDLLLK_	477863,71875	16551,830078125	16189,685546875
C	OE480_FAIMS_LKJ1_Cap_20221008__rapamycom_0uM_4	4	MARS1	P56192	SYMC_HUMAN	0	MRLFVSDGVPGCLPVLAAAGRAR	MRLFVSDGVPGCLPVLAAAGRAR	9,32020655284167E-18	4	_MRLFVSDGVPGC[Carbamidomethyl (C)]LPVLAAAGRAR_	155670,8125	20249,009765625	19386,19921875
C	OE480_FAIMS_LKJ1_Cap_20221008__rapamycom_0uM_4	4	MARS1	P56192	SYMC_HUMAN	0	KGEDVLGSVRR	KGEDVLGSVRR	1,680311227427115E-16	3	_KGEDVLGSVRR_	151886,375	14276,1494140625	13772,009765625
C	OE480_FAIMS_LKJ1_Cap_20221008__rapamycom_0uM_4	4	MARS1	P56192	SYMC_HUMAN	0	KGEDVLGSVRR	KGEDVLGSVRR	9,083174357830815E-27	2	_KGEDVLGSVRR_	48199,2109375	1810,05126953125	1746,1463623046875
C	OE480_FAIMS_LKJ1_Cap_20221008__rapamycom_0uM_4	4	MARS1	P56192	SYMC_HUMAN	0	HGNQYIQVNEPWK	HGNQYIQVNEPWK	2,84188867359408E-16	3	_HGNQYIQVNEPWK_	84136,96875	12511,498046875	12029,83203125
C	OE480_FAIMS_LKJ1_Cap_20221008__rapamycom_0uM_4	4	MARS1	P56192	SYMC_HUMAN	0	HGNQYIQVNEPWK	HGNQYIQVNEPWK	6,603194565042995E-16	2	_HGNQYIQVNEPWK_	40561,234375	5388,9638671875	5181,50048828125
C	OE480_FAIMS_LKJ1_Cap_20221008__rapamycom_0uM_4	4	MARS1	P56192	SYMC_HUMAN	0	LLAHVTLELQHYHQLLEK	LLAHVTLELQHYHQLLEK	1,953875732682795E-20	3	_LLAHVTLELQHYHQLLEK_	679239,5625	10865,5576171875	10412,150390625
C	OE480_FAIMS_LKJ1_Cap_20221008__rapamycom_0uM_4	4	MARS1	P56192	SYMC_HUMAN	0	LLAHVTLELQHYHQLLEK	LLAHVTLELQHYHQLLEK	6,755242351530095E-10	4	_LLAHVTLELQHYHQLLEK_	137119,75	4714,96630859375	4518,13134765625
C	OE480_FAIMS_LKJ1_Cap_20221008__rapamycom_0uM_4	4	MARS1	P56192	SYMC_HUMAN	0	GFVLQDTVEQLRCEHCAR	GFVLQDTVEQLRCEHCAR	6,593226340466203E-20	4	_GFVLQDTVEQLRC[Carbamidomethyl (C)]EHC[Carbamidomethyl (C)]AR_	154853,859375	12709,6025390625	12166,8857421875
C	OE480_FAIMS_LKJ1_Cap_20221008__rapamycom_0uM_4	4	MARS1	P56192	SYMC_HUMAN	0	GFVLQDTVEQLRCEHCAR	GFVLQDTVEQLRCEHCAR	6,87520140827373E-24	3	_GFVLQDTVEQLRC[Carbamidomethyl (C)]EHC[Carbamidomethyl (C)]AR_	65852,2890625	6622,8310546875	6340,14501953125
C	OE480_FAIMS_LKJ1_Cap_20221008__rapamycom_0uM_4	4	MARS1	P56192	SYMC_HUMAN	0	QQGVLALRPYLQK	QQGVLALRPYLQK	1,5555437894086038E-19	3	_QQGVLALRPYLQK_	784253,6875	16036,498046875	15391,357421875
C	OE480_FAIMS_LKJ1_Cap_20221008__rapamycom_0uM_4	4	MARS1	P56192	SYMC_HUMAN	0	LLAHVTLELQHYHQLLEKVR	LLAHVTLELQHYHQLLEKVR	6,888487527326874E-10	5	_LLAHVTLELQHYHQLLEKVR_	159207,359375	14723,564453125	14141,31640625
C	OE480_FAIMS_LKJ1_Cap_20221008__rapamycom_0uM_4	4	MARS1	P56192	SYMC_HUMAN	0	QWNTLYLCGTDEYGTATETK	QWNTLYLCGTDEYGTATETK	4,9574965180951673E-26	3	_QWNTLYLC[Carbamidomethyl (C)]GTDEYGTATETK_	444796,75	13322,87890625	12785,6025390625
C	OE480_FAIMS_LKJ1_Cap_20221008__rapamycom_0uM_4	4	MARS1	P56192	SYMC_HUMAN	0	RLEEWLGR	RLEEWLGR	5,999007800587011E-18	2	_RLEEWLGR_	66373,8203125	10011,1015625	9651,6142578125
C	OE480_FAIMS_LKJ1_Cap_20221008__rapamycom_0uM_4	4	MARS1	P56192	SYMC_HUMAN	0	SCPVVQSSQHLFLDLPKLEKR	SCPVVQSSQHLFLDLPKLEKR	3,140204381298115E-19	5	_SC[Carbamidomethyl (C)]PVVQSSQHLFLDLPKLEKR_	67907,296875	4073,46337890625	3911,189208984375
C	OE480_FAIMS_LKJ1_Cap_20221008__rapamycom_0uM_4	4	MARS1	P56192	SYMC_HUMAN	0	SCPVVQSSQHLFLDLPKLEKR	SCPVVQSSQHLFLDLPKLEKR	8,083350752669354E-21	4	_SC[Carbamidomethyl (C)]PVVQSSQHLFLDLPKLEKR_	136228,21875	3476,280517578125	3337,65234375
C	OE480_FAIMS_LKJ1_Cap_20221008__rapamycom_0uM_4	4	MARS1	P56192	SYMC_HUMAN	0	AQKADKNEVAAEVAK	AQKADKNEVAAEVAK	1,3401792958937754E-27	2	_AQKADKNEVAAEVAK_	77390,3671875	6272,982421875	6066,6728515625
C	OE480_FAIMS_LKJ1_Cap_20221008__rapamycom_0uM_4	4	MARS1	P56192	SYMC_HUMAN	0	AQKADKNEVAAEVAK	AQKADKNEVAAEVAK	1,0114840863866106E-13	3	_AQKADKNEVAAEVAK_	9552,09765625	943,675537109375	912,6395263671875
C	OE480_FAIMS_LKJ1_Cap_20221008__rapamycom_0uM_4	4	MARS1	P56192	SYMC_HUMAN	0	AVTNEPEEEELATLSEEEIAMAVTAWEK	AVTNEPEEEELATLSEEEIAMAVTAWEK	1,1224680408306645E-25	4	_AVTNEPEEEELATLSEEEIAMAVTAWEK_	140921,71875	6654,029296875	6782,22509765625
C	OE480_FAIMS_LKJ1_Cap_20221008__rapamycom_0uM_4	4	MARS1	P56192	SYMC_HUMAN	0	AAETVLKQQGVLALRPYLQK	AAETVLKQQGVLALRPYLQK	2,1164038382020957E-21	4	_AAETVLKQQGVLALRPYLQK_	153630,15625	2351,8603515625	2256,23046875
C	OE480_FAIMS_LKJ1_Cap_20221008__rapamycom_0uM_4	4	MARS1	P56192	SYMC_HUMAN	0	AAETVLKQQGVLALRPYLQK	AAETVLKQQGVLALRPYLQK	5,428999032843597E-26	3	_AAETVLKQQGVLALRPYLQK_	93876,328125	1640,2601318359375	1573,5364990234375
C	OE480_FAIMS_LKJ1_Cap_20221008__rapamycom_0uM_4	4	MARS1	P56192	SYMC_HUMAN	0	FFGGYVPEMVLTPDDQR	FFGGYVPEMVLTPDDQR	4,847827429443087E-19	3	_FFGGYVPEMVLTPDDQR_	64116,1796875	4280,67236328125	4112,822265625
C	OE480_FAIMS_LKJ1_Cap_20221008__rapamycom_0uM_4	4	MARS1	P56192	SYMC_HUMAN	0	YHIIHADIYR	YHIIHADIYR	3,3508674073518236E-18	3	_YHIIHADIYR_	38037,07421875	2654,458984375	2563,998046875
C	OE480_FAIMS_LKJ1_Cap_20221008__rapamycom_0uM_4	4	MARS1	P56192	SYMC_HUMAN	0	NVLITSALPYVNNVPHLGNIIGCVLSADVFAR	NVLITSALPYVNNVPHLGNIIGCVLSADVFAR	3,0706266671313438E-15	5	_NVLITSALPYVNNVPHLGNIIGC[Carbamidomethyl (C)]VLSADVFAR_	61858,95703125	1122,951171875	1142,5181884765625
C	OE480_FAIMS_LKJ1_Cap_20221008__rapamycom_0uM_4	4	MARS1	P56192	SYMC_HUMAN	0	IKGSEADRQR	IKGSEADRQR	1,3841803818319234E-28	2	_IKGSEADRQR_	23512,86328125	1140,11376953125	1112,9654541015625
C	OE480_FAIMS_LKJ1_Cap_20221008__rapamycom_0uM_4	4	ARPP19	P56211	ARP19_HUMAN	0	YPHLGQKPGGSDFLR	YPHLGQKPGGSDFLR	1,4813137004320713E-17	4	_YPHLGQKPGGSDFLR_	745601,875	43600,171875	42127,85546875
C	OE480_FAIMS_LKJ1_Cap_20221008__rapamycom_0uM_4	4	ARPP19	P56211	ARP19_HUMAN	0	YPHLGQKPGGSDFLR	YPHLGQKPGGSDFLR	6,825237050241632E-20	2	_YPHLGQKPGGSDFLR_	61023,1484375	8962,6591796875	8660,1875
C	OE480_FAIMS_LKJ1_Cap_20221008__rapamycom_0uM_4	4	ARPP19	P56211	ARP19_HUMAN	0	ARYPHLGQKPGGSDFLR	ARYPHLGQKPGGSDFLR	5,944866439134236E-18	4	_ARYPHLGQKPGGSDFLR_	559903	31238,9765625	30127,796875
C	OE480_FAIMS_LKJ1_Cap_20221008__rapamycom_0uM_4	4	ARPP19	P56211	ARP19_HUMAN	0	SAEVPEAASAEEQK	SAEVPEAASAEEQK	2,7939068968887815E-16	2	_[Acetyl (Protein N-term)]SAEVPEAASAEEQK_	32862,640625	6956,3115234375	6718,1630859375
C	OE480_FAIMS_LKJ1_Cap_20221008__rapamycom_0uM_4	4	ARPP19	P56211	ARP19_HUMAN	0	YPHLGQKPGGSDFLRK	YPHLGQKPGGSDFLRK	2,9447320060499515E-10	4	_YPHLGQKPGGSDFLRK_	35024,3046875	2541,37255859375	2454,189697265625
C	OE480_FAIMS_LKJ1_Cap_20221008__rapamycom_0uM_4	4	ARPP19	P56211	ARP19_HUMAN	0	SAEVPEAASAEEQKEMEDK	SAEVPEAASAEEQKEMEDK	3,4170278269017623E-06	3	_[Acetyl (Protein N-term)]SAEVPEAASAEEQKEMEDK_	27438,171875	1784,898681640625	1715,68115234375
C	OE480_FAIMS_LKJ1_Cap_20221008__rapamycom_0uM_4	4	MAZ	P56270	MAZ_HUMAN	0	MLSSAYISDHMK	MLSSAYISDHMK	1,2929215209563208E-06	3	_MLSSAYISDHMK_	24770,22265625	2983,62451171875	2876,1591796875
C	OE480_FAIMS_LKJ1_Cap_20221008__rapamycom_0uM_4	4	POLE2	P56282	DPOE2_HUMAN	0	TIETLLGSTTK	TIETLLGSTTK	3,878531334302747E-22	2	_TIETLLGSTTK_	32413,75	5423,5234375	5206,60546875
C	OE480_FAIMS_LKJ1_Cap_20221008__rapamycom_0uM_4	4	POLE2	P56282	DPOE2_HUMAN	0	YLTEALQSISELELEDKLEK	YLTEALQSISELELEDKLEK	2,4672326486556464E-25	3	_YLTEALQSISELELEDKLEK_	78126,6640625	4281,0419921875	4105,583984375
C	OE480_FAIMS_LKJ1_Cap_20221008__rapamycom_0uM_4	4	ATP5F1E;ATP5F1EP2	P56381;Q5VTU8	ATP5E_HUMAN;AT5EL_HUMAN	0	YSQICAK	YSQICAK	3,214010742296396E-16	2	_YSQIC[Carbamidomethyl (C)]AK_	140755,375	15941,8583984375	15417,5673828125
C	OE480_FAIMS_LKJ1_Cap_20221008__rapamycom_0uM_4	4	HDAC4	P56524	HDAC4_HUMAN	0	NYQASMEAAGIPVSFGGHRPLSR	NYQASMEAAGIPVSFGGHRPLSR	2,5002577740713223E-22	4	_NYQASMEAAGIPVSFGGHRPLSR_	237991,28125	22173,12109375	21228,630859375
C	OE480_FAIMS_LKJ1_Cap_20221008__rapamycom_0uM_4	4	HDAC4	P56524	HDAC4_HUMAN	0	NYQASMEAAGIPVSFGGHRPLSR	NYQASMEAAGIPVSFGGHRPLSR	5,164170520011226E-18	3	_NYQASMEAAGIPVSFGGHRPLSR_	47113,89453125	6658,34814453125	6374,84619140625
C	OE480_FAIMS_LKJ1_Cap_20221008__rapamycom_0uM_4	4	HDAC4	P56524	HDAC4_HUMAN	0	LDHQFSLPVAEPALR	LDHQFSLPVAEPALR	1,0281923947687831E-09	3	_LDHQFSLPVAEPALR_	510876,9375	14635,2734375	14056,2763671875
C	OE480_FAIMS_LKJ1_Cap_20221008__rapamycom_0uM_4	4	HDAC4	P56524	HDAC4_HUMAN	0	QILIAEFQR	QILIAEFQR	2,8202077441903587E-23	2	_QILIAEFQR_	80959,09375	12319,658203125	11800,59375
C	OE480_FAIMS_LKJ1_Cap_20221008__rapamycom_0uM_4	4	HDAC4	P56524	HDAC4_HUMAN	0	RPDEEPMEEEPPL	RPDEEPMEEEPPL	4,1358784853963196E-08	2	_RPDEEPMEEEPPL_	83027,46875	7255,9697265625	6965,97802734375
C	OE480_FAIMS_LKJ1_Cap_20221008__rapamycom_0uM_4	4	HDAC4	P56524	HDAC4_HUMAN	0	QPSEQELLFR	QPSEQELLFR	5,153570805012735E-11	2	_QPSEQELLFR_	82822,7265625	10179,07421875	9771,6923828125
C	OE480_FAIMS_LKJ1_Cap_20221008__rapamycom_0uM_4	4	HDAC4	P56524	HDAC4_HUMAN	0	QQALLLEQQR	QQALLLEQQR	6,905169748919389E-26	2	_QQALLLEQQR_	71800,546875	8054,861328125	7783,77197265625
C	OE480_FAIMS_LKJ1_Cap_20221008__rapamycom_0uM_4	4	HDAC4	P56524	HDAC4_HUMAN	0	VNHMPSTVDVATALPLQVAPSAVPMDLR	VNHMPSTVDVATALPLQVAPSAVPMDLR	2,7795033268620913E-13	3	_VNHMPSTVDVATALPLQVAPSAVPMDLR_	62599,34375	7609,46875	7270,1455078125
C	OE480_FAIMS_LKJ1_Cap_20221008__rapamycom_0uM_4	4	HDAC4	P56524	HDAC4_HUMAN	0	LSLFPGTHLTPYLSTSPLER	LSLFPGTHLTPYLSTSPLER	1,1900416348918361E-09	3	_LSLFPGTHLTPYLSTSPLER_	254117,390625	5401,498046875	5187,2314453125
C	OE480_FAIMS_LKJ1_Cap_20221008__rapamycom_0uM_4	4	HDAC4	P56524	HDAC4_HUMAN	0	QQQEMLAMK	QQQEMLAMK	1,9277199805996545E-17	2	_QQQEMLAMK_	66523,3359375	4864,0478515625	4701,66357421875
C	OE480_FAIMS_LKJ1_Cap_20221008__rapamycom_0uM_4	4	HDAC4	P56524	HDAC4_HUMAN	0	KATLEELQTVHSEAHTLLYGTNPLNR	KATLEELQTVHSEAHTLLYGTNPLNR	3,414881639236459E-14	4	_KATLEELQTVHSEAHTLLYGTNPLNR_	34692,96484375	3970,25927734375	3810,1494140625
C	OE480_FAIMS_LKJ1_Cap_20221008__rapamycom_0uM_4	4	HDAC4	P56524	HDAC4_HUMAN	0	KATLEELQTVHSEAHTLLYGTNPLNR	KATLEELQTVHSEAHTLLYGTNPLNR	4,1565253528448594E-05	3	_KATLEELQTVHSEAHTLLYGTNPLNR_	10555,27734375	482,36151123046875	462,9091796875
C	OE480_FAIMS_LKJ1_Cap_20221008__rapamycom_0uM_4	4	HDAC4	P56524	HDAC4_HUMAN	0	HQQELLEHQR	HQQELLEHQR	2,48128892173735E-19	3	_HQQELLEHQR_	34179,2890625	2327,726318359375	2263,591552734375
C	OE480_FAIMS_LKJ1_Cap_20221008__rapamycom_0uM_4	4	HDAC4	P56524	HDAC4_HUMAN	0	HQQELLEHQR	HQQELLEHQR	7,77962709537561E-18	2	_HQQELLEHQR_	20208,88671875	1762,931884765625	1714,178955078125
C	OE480_FAIMS_LKJ1_Cap_20221008__rapamycom_0uM_4	4	HDAC4	P56524	HDAC4_HUMAN	0	GKESAVASTEVK	GKESAVASTEVK	1,8223524846735158E-16	2	_GKESAVASTEVK_	21396,294921875	2234,1513671875	2163,37548828125
C	OE480_FAIMS_LKJ1_Cap_20221008__rapamycom_0uM_4	4	HDAC4	P56524	HDAC4_HUMAN	0	SSQSHPDGLSGR	SSQSHPDGLSGR	1,7545746618016854E-19	2	_[Acetyl (Protein N-term)]SSQSHPDGLSGR_	30969,927734375	2038,4891357421875	1970,465087890625
C	OE480_FAIMS_LKJ1_Cap_20221008__rapamycom_0uM_4	4	HDAC4	P56524	HDAC4_HUMAN	0	QQFQQQQLQMNK	QQFQQQQLQMNK	2,6561543921868567E-22	2	_QQFQQQQLQMNK_	42263,40625	1488,1640625	1437,1483154296875
C	OE480_FAIMS_LKJ1_Cap_20221008__rapamycom_0uM_4	4	HDAC4	P56524	HDAC4_HUMAN	0	QHEAQLHEHIK	QHEAQLHEHIK	0,0004499357975476604	2	_QHEAQLHEHIK_	10144,642578125	930,0543823242188	907,9080200195312
C	OE480_FAIMS_LKJ1_Cap_20221008__rapamycom_0uM_4	4	EIF6	P56537	IF6_HUMAN	0	ASFENNCEIGCFAK	ASFENNCEIGCFAK	2,4470287557943314E-21	2	_ASFENNC[Carbamidomethyl (C)]EIGC[Carbamidomethyl (C)]FAK_	514565,5625	54792,6328125	52638,5078125
C	OE480_FAIMS_LKJ1_Cap_20221008__rapamycom_0uM_4	4	EIF6	P56537	IF6_HUMAN	0	LNEAQPSTIATSMR	LNEAQPSTIATSMR	2,1860094003498393E-25	2	_LNEAQPSTIATSMR_	183580,1875	33090,4765625	31941,361328125
C	OE480_FAIMS_LKJ1_Cap_20221008__rapamycom_0uM_4	4	EIF6	P56537	IF6_HUMAN	0	HGLLVPNNTTDQELQHIR	HGLLVPNNTTDQELQHIR	4,2916804695055574E-18	4	_HGLLVPNNTTDQELQHIR_	174019,234375	24767,625	23817,958984375
C	OE480_FAIMS_LKJ1_Cap_20221008__rapamycom_0uM_4	4	EIF6	P56537	IF6_HUMAN	0	HGLLVPNNTTDQELQHIR	HGLLVPNNTTDQELQHIR	1,3763514516716188E-11	3	_HGLLVPNNTTDQELQHIR_	46745,734375	4520,26611328125	4346,94921875
C	OE480_FAIMS_LKJ1_Cap_20221008__rapamycom_0uM_4	4	EIF6	P56537	IF6_HUMAN	0	NSLPDTVQIR	NSLPDTVQIR	1,0158218858666918E-18	2	_NSLPDTVQIR_	78388,3828125	26657,576171875	25692,919921875
C	OE480_FAIMS_LKJ1_Cap_20221008__rapamycom_0uM_4	4	EIF6	P56537	IF6_HUMAN	0	TSIEDQDELSSLLQVPLVAGTVNR	TSIEDQDELSSLLQVPLVAGTVNR	2,8537979937545746E-23	3	_TSIEDQDELSSLLQVPLVAGTVNR_	117998,1484375	21546,35546875	20535,16015625
C	OE480_FAIMS_LKJ1_Cap_20221008__rapamycom_0uM_4	4	EIF6	P56537	IF6_HUMAN	0	LSALGNVTTCNDYVALVHPDLDRETEEILADVLKVEVFR	LSALGNVTTCNDYVALVHPDLDRETEEILADVLKVEVFR	6,572680592806938E-17	5	_LSALGNVTTC[Carbamidomethyl (C)]NDYVALVHPDLDRETEEILADVLKVEVFR_	219688,8125	6971,751953125	6922,68994140625
C	OE480_FAIMS_LKJ1_Cap_20221008__rapamycom_0uM_4	4	EIF6	P56537	IF6_HUMAN	0	MCVGNRHGLLVPNNTTDQELQHIR	MCVGNRHGLLVPNNTTDQELQHIR	3,9499767019978993E-13	4	_MC[Carbamidomethyl (C)]VGNRHGLLVPNNTTDQELQHIR_	34377,171875	5366,27490234375	5160,59033203125
C	OE480_FAIMS_LKJ1_Cap_20221008__rapamycom_0uM_4	4	CTBP2	P56545	CTBP2_HUMAN	0	NTWLYQALR	NTWLYQALR	1,3994530740826108E-22	2	_NTWLYQALR_	712529,3125	113009,90625	108314,640625
C	OE480_FAIMS_LKJ1_Cap_20221008__rapamycom_0uM_4	4	CTBP2	P56545	CTBP2_HUMAN	0	IRGETLGLIGFGR	IRGETLGLIGFGR	1,9364963745637172E-20	3	_IRGETLGLIGFGR_	423864,5	92954,4453125	89141,125
C	OE480_FAIMS_LKJ1_Cap_20221008__rapamycom_0uM_4	4	CTBP2	P56545	CTBP2_HUMAN	0	IRGETLGLIGFGR	IRGETLGLIGFGR	9,867248371874208E-20	2	_IRGETLGLIGFGR_	545017,25	10307,9140625	9885,1328125
C	OE480_FAIMS_LKJ1_Cap_20221008__rapamycom_0uM_4	4	CTBP2	P56545	CTBP2_HUMAN	0	ALAQALKEGR	ALAQALKEGR	7,116245371310628E-18	2	_ALAQALKEGR_	345995,5625	50111,7578125	48326,46484375
C	OE480_FAIMS_LKJ1_Cap_20221008__rapamycom_0uM_4	4	CTBP2	P56545	CTBP2_HUMAN	0	IGSGYDNVDIK	IGSGYDNVDIK	6,95025902706682E-13	2	_IGSGYDNVDIK_	579419	47682,015625	46030,0390625
C	OE480_FAIMS_LKJ1_Cap_20221008__rapamycom_0uM_4	4	CTBP2	P56545	CTBP2_HUMAN	0	GGLVDEKALAQALKEGR	GGLVDEKALAQALKEGR	1,1513483711824714E-25	3	_GGLVDEKALAQALKEGR_	462802,625	31927,537109375	30618,5703125
C	OE480_FAIMS_LKJ1_Cap_20221008__rapamycom_0uM_4	4	CTBP2	P56545	CTBP2_HUMAN	0	GGLVDEKALAQALKEGR	GGLVDEKALAQALKEGR	1,597365048175901E-21	4	_GGLVDEKALAQALKEGR_	470877,25	17099,033203125	16398,35546875
C	OE480_FAIMS_LKJ1_Cap_20221008__rapamycom_0uM_4	4	CTBP2	P56545	CTBP2_HUMAN	0	VQSVEQIR	VQSVEQIR	1,3608593035276078E-15	2	_VQSVEQIR_	26728,39453125	37361,16015625	36141,02734375
C	OE480_FAIMS_LKJ1_Cap_20221008__rapamycom_0uM_4	4	CTBP2	P56545	CTBP2_HUMAN	0	NCVNKEFFVTSAPWSVIDQQAIHPELNGATYR	NCVNKEFFVTSAPWSVIDQQAIHPELNGATYR	3,413214178133867E-22	4	_NC[Carbamidomethyl (C)]VNKEFFVTSAPWSVIDQQAIHPELNGATYR_	396441,75	20285,03125	19489,939453125
C	OE480_FAIMS_LKJ1_Cap_20221008__rapamycom_0uM_4	4	CTBP2	P56545	CTBP2_HUMAN	0	AITGRIPESLR	AITGRIPESLR	3,004121355672899E-16	3	_AITGRIPESLR_	110106,1015625	16406,451171875	15902,5283203125
C	OE480_FAIMS_LKJ1_Cap_20221008__rapamycom_0uM_4	4	CTBP2	P56545	CTBP2_HUMAN	0	AITGRIPESLR	AITGRIPESLR	4,942249234757169E-23	2	_AITGRIPESLR_	56194,80859375	3335,57080078125	3233,178955078125
C	OE480_FAIMS_LKJ1_Cap_20221008__rapamycom_0uM_4	4	CTBP2	P56545	CTBP2_HUMAN	0	AFGFSVIFYDPYLQDGIER	AFGFSVIFYDPYLQDGIER	1,1459051025595887E-20	3	_AFGFSVIFYDPYLQDGIER_	113116,09375	11926,3984375	11496,6259765625
C	OE480_FAIMS_LKJ1_Cap_20221008__rapamycom_0uM_4	4	CTBP2	P56545	CTBP2_HUMAN	0	AKAFGFSVIFYDPYLQDGIER	AKAFGFSVIFYDPYLQDGIER	3,018737833698428E-16	3	_AKAFGFSVIFYDPYLQDGIER_	108188	16021,357421875	15241,51953125
C	OE480_FAIMS_LKJ1_Cap_20221008__rapamycom_0uM_4	4	CTBP2	P56545	CTBP2_HUMAN	0	EAAATEIRR	EAAATEIRR	1,3494748542899003E-19	2	_EAAATEIRR_	57609,53125	13322,474609375	12977,5498046875
C	OE480_FAIMS_LKJ1_Cap_20221008__rapamycom_0uM_4	4	CTBP2	P56545	CTBP2_HUMAN	0	VYTLQDLLYQSDCVSLHCNLNEHNHHLINDFTIK	VYTLQDLLYQSDCVSLHCNLNEHNHHLINDFTIK	1,2082178720476252E-17	5	_VYTLQDLLYQSDC[Carbamidomethyl (C)]VSLHC[Carbamidomethyl (C)]NLNEHNHHLINDFTIK_	1032628,8125	14007,017578125	13456,93359375
C	OE480_FAIMS_LKJ1_Cap_20221008__rapamycom_0uM_4	4	CTBP2	P56545	CTBP2_HUMAN	0	VYTLQDLLYQSDCVSLHCNLNEHNHHLINDFTIK	VYTLQDLLYQSDCVSLHCNLNEHNHHLINDFTIK	5,239549915646625E-19	6	_VYTLQDLLYQSDC[Carbamidomethyl (C)]VSLHC[Carbamidomethyl (C)]NLNEHNHHLINDFTIK_	261483,890625	2291,25341796875	2201,28759765625
C	OE480_FAIMS_LKJ1_Cap_20221008__rapamycom_0uM_4	4	CTBP2	P56545	CTBP2_HUMAN	0	QGAFLVNAAR	QGAFLVNAAR	2,206032037989217E-17	2	_QGAFLVNAAR_	190229,953125	13402,7919921875	12920,1181640625
C	OE480_FAIMS_LKJ1_Cap_20221008__rapamycom_0uM_4	4	CTBP2	P56545	CTBP2_HUMAN	0	DAPNLICTPHTAWYSEQASLEMR	DAPNLICTPHTAWYSEQASLEMR	1,5607171491762792E-06	3	_DAPNLIC[Carbamidomethyl (C)]TPHTAWYSEQASLEMR_	41573,0625	17864,66796875	17098,587890625
C	OE480_FAIMS_LKJ1_Cap_20221008__rapamycom_0uM_4	4	CTBP2	P56545	CTBP2_HUMAN	0	IRGAALDVHESEPFSFAQGPLKDAPNLICTPHTAWYSEQASLEMR	IRGAALDVHESEPFSFAQGPLKDAPNLICTPHTAWYSEQASLEMR	9,166255836313713E-12	6	_IRGAALDVHESEPFSFAQGPLKDAPNLIC[Carbamidomethyl (C)]TPHTAWYSEQASLEMR_	161889,71875	12774,470703125	12262,48828125
C	OE480_FAIMS_LKJ1_Cap_20221008__rapamycom_0uM_4	4	CTBP2	P56545	CTBP2_HUMAN	0	TGQAVAVR	TGQAVAVR	5,873102753361218E-20	2	_TGQAVAVR_	90527,390625	11983,6611328125	11589,611328125
C	OE480_FAIMS_LKJ1_Cap_20221008__rapamycom_0uM_4	4	CTBP2	P56545	CTBP2_HUMAN	0	RNTWLYQALR	RNTWLYQALR	6,491073964689313E-11	3	_RNTWLYQALR_	27564,91015625	9085,646484375	8737,615234375
C	OE480_FAIMS_LKJ1_Cap_20221008__rapamycom_0uM_4	4	CTBP2	P56545	CTBP2_HUMAN	0	VLNEAVGAMMYHTITLTREDLEKFK	VLNEAVGAMMYHTITLTREDLEKFK	8,331086447997606E-23	4	_VLNEAVGAMMYHTITLTREDLEKFK_	261003,390625	2859,38671875	2727,56494140625
C	OE480_FAIMS_LKJ1_Cap_20221008__rapamycom_0uM_4	4	CTBP2	P56545	CTBP2_HUMAN	0	VLNEAVGAMMYHTITLTREDLEKFK	VLNEAVGAMMYHTITLTREDLEKFK	1,4683746605497949E-19	5	_VLNEAVGAMMYHTITLTREDLEKFK_	417572,6875	2815,42431640625	2685,625
C	OE480_FAIMS_LKJ1_Cap_20221008__rapamycom_0uM_4	4	CTBP2	P56545	CTBP2_HUMAN	0	ALVDKHK	ALVDKHK	2,6291780113636947E-19	2	_[Acetyl (Protein N-term)]ALVDKHK_	71489,640625	6451,58251953125	6245,6044921875
C	OE480_FAIMS_LKJ1_Cap_20221008__rapamycom_0uM_4	4	CTBP2	P56545	CTBP2_HUMAN	0	DLATVAFCDAQSTQEIHEK	DLATVAFCDAQSTQEIHEK	1,796066429359928E-18	3	_DLATVAFC[Carbamidomethyl (C)]DAQSTQEIHEK_	134856,1875	3672,33203125	3523,470458984375
C	OE480_FAIMS_LKJ1_Cap_20221008__rapamycom_0uM_4	4	CTBP2	P56545	CTBP2_HUMAN	0	EGTRVQSVEQIR	EGTRVQSVEQIR	2,014398555058309E-17	2	_EGTRVQSVEQIR_	45232,80859375	2957,801513671875	2877,810791015625
C	OE480_FAIMS_LKJ1_Cap_20221008__rapamycom_0uM_4	4	CTBP2	P56545	CTBP2_HUMAN	0	VLNEAVGAMMYHTITLTR	VLNEAVGAMMYHTITLTR	7,614244458755188E-14	3	_VLNEAVGAMMYHTITLTR_	29291,78125	3118,10302734375	2985,866455078125
C	OE480_FAIMS_LKJ1_Cap_20221008__rapamycom_0uM_4	4	CTBP2	P56545	CTBP2_HUMAN	0	EGTRVQSVEQIREVASGAAR	EGTRVQSVEQIREVASGAAR	1,0687487041278031E-14	3	_EGTRVQSVEQIREVASGAAR_	79641,625	2104,893798828125	2029,547607421875
C	OE480_FAIMS_LKJ1_Cap_20221008__rapamycom_0uM_4	4	CTBP2	P56545	CTBP2_HUMAN	0	AAGELGIAVCNIPSAAVEETADSTICHILNLYRR	AAGELGIAVCNIPSAAVEETADSTICHILNLYRR	2,5586245437865244E-24	5	_AAGELGIAVC[Carbamidomethyl (C)]NIPSAAVEETADSTIC[Carbamidomethyl (C)]HILNLYRR_	43510,3984375	1663,6553955078125	1614,62890625
C	OE480_FAIMS_LKJ1_Cap_20221008__rapamycom_0uM_4	4	NDUFA6	P56556	NDUA6_HUMAN	0	VVDLLVIK	VVDLLVIK	3,8813387801058967E-07	2	_VVDLLVIK_	512809,5625	57880,95703125	55586,3203125
C	OE480_FAIMS_LKJ1_Cap_20221008__rapamycom_0uM_4	4	NDUFA6	P56556	NDUA6_HUMAN	0	QATSTASTFVKPIFSR	QATSTASTFVKPIFSR	3,1655245169972605E-20	3	_QATSTASTFVKPIFSR_	220672,40625	16066,21875	15424,806640625
C	OE480_FAIMS_LKJ1_Cap_20221008__rapamycom_0uM_4	4	NDUFA6	P56556	NDUA6_HUMAN	0	GKIELEETIKVWK	GKIELEETIKVWK	2,413920493512138E-08	3	_GKIELEETIKVWK_	68664,671875	11688,74609375	11219,2138671875
C	OE480_FAIMS_LKJ1_Cap_20221008__rapamycom_0uM_4	4	NDUFA6	P56556	NDUA6_HUMAN	0	FYVGHDP	FYVGHDP	5,892197009789769E-19	2	_FYVGHDP_	211517,640625	11129,107421875	10791,88671875
C	OE480_FAIMS_LKJ1_Cap_20221008__rapamycom_0uM_4	4	NDUFA6	P56556	NDUA6_HUMAN	0	FFHETEAPRPK	FFHETEAPRPK	3,125908682798838E-18	3	_FFHETEAPRPK_	46379,8984375	1760,117431640625	1699,62109375
C	OE480_FAIMS_LKJ1_Cap_20221008__rapamycom_0uM_4	4	BCAR1	P56945	BCAR1_HUMAN	0	ALYDNVAESPDELSFR	ALYDNVAESPDELSFR	6,340387543622631E-21	2	_ALYDNVAESPDELSFR_	135664,0625	22525,9609375	21619,693359375
C	OE480_FAIMS_LKJ1_Cap_20221008__rapamycom_0uM_4	4	BCAR1	P56945	BCAR1_HUMAN	0	ALYDNVAESPDELSFR	ALYDNVAESPDELSFR	2,2943351286037673E-10	3	_ALYDNVAESPDELSFR_	40345,9453125	2735,506103515625	2625,4384765625
C	OE480_FAIMS_LKJ1_Cap_20221008__rapamycom_0uM_4	4	BCAR1	P56945	BCAR1_HUMAN	0	RPGPGTLYDVPR	RPGPGTLYDVPR	7,109906334646193E-16	3	_RPGPGTLYDVPR_	145013,265625	18545,166015625	17957,572265625
C	OE480_FAIMS_LKJ1_Cap_20221008__rapamycom_0uM_4	4	BCAR1	P56945	BCAR1_HUMAN	0	KGDIMTVLEQDTQGLDGWWLCSLHGR	KGDIMTVLEQDTQGLDGWWLCSLHGR	1,5682375720401784E-26	4	_KGDIMTVLEQDTQGLDGWWLC[Carbamidomethyl (C)]SLHGR_	405949,1875	17886,9140625	17177,208984375
C	OE480_FAIMS_LKJ1_Cap_20221008__rapamycom_0uM_4	4	BCAR1	P56945	BCAR1_HUMAN	0	LEQEVSRPIDHDLANWTPAQPLAPGR	LEQEVSRPIDHDLANWTPAQPLAPGR	6,5742140364521185E-12	4	_LEQEVSRPIDHDLANWTPAQPLAPGR_	76180,9375	12940,8271484375	12427,4833984375
C	OE480_FAIMS_LKJ1_Cap_20221008__rapamycom_0uM_4	4	BCAR1	P56945	BCAR1_HUMAN	0	LEQEVSRPIDHDLANWTPAQPLAPGR	LEQEVSRPIDHDLANWTPAQPLAPGR	7,42646587980113E-21	3	_LEQEVSRPIDHDLANWTPAQPLAPGR_	41772,5546875	5442,46044921875	5226,5751953125
C	OE480_FAIMS_LKJ1_Cap_20221008__rapamycom_0uM_4	4	BCAR1	P56945	BCAR1_HUMAN	0	SQLELQQLK	SQLELQQLK	1,0429177251386841E-13	2	_SQLELQQLK_	172789,34375	14601,5390625	14111,7041015625
C	OE480_FAIMS_LKJ1_Cap_20221008__rapamycom_0uM_4	4	BCAR1	P56945	BCAR1_HUMAN	0	LVFIGDTLSR	LVFIGDTLSR	1,424971160640337E-19	2	_LVFIGDTLSR_	61757,31640625	8842,76953125	8490,05078125
C	OE480_FAIMS_LKJ1_Cap_20221008__rapamycom_0uM_4	4	BCAR1	P56945	BCAR1_HUMAN	0	GGSGATLEDLDR	GGSGATLEDLDR	5,7035548738246355E-18	2	_GGSGATLEDLDR_	71000,84375	5786,92041015625	5599,78369140625
C	OE480_FAIMS_LKJ1_Cap_20221008__rapamycom_0uM_4	4	BCAR1	P56945	BCAR1_HUMAN	0	VGQGYVYEAAQPEQDEYDIPR	VGQGYVYEAAQPEQDEYDIPR	1,143735513742474E-20	3	_VGQGYVYEAAQPEQDEYDIPR_	62028,23828125	4501,3857421875	4319,41845703125
C	OE480_FAIMS_LKJ1_Cap_20221008__rapamycom_0uM_4	4	BCAR1	P56945	BCAR1_HUMAN	0	GLLPSQYGQEVYDTPPMAVK	GLLPSQYGQEVYDTPPMAVK	4,62884949508335E-21	3	_GLLPSQYGQEVYDTPPMAVK_	80123,609375	3965,716796875	3795,8359375
C	OE480_FAIMS_LKJ1_Cap_20221008__rapamycom_0uM_4	4	BCAR1	P56945	BCAR1_HUMAN	0	LQQGVSATVAHLLDLAGSAGATGSWR	LQQGVSATVAHLLDLAGSAGATGSWR	3,952073651636182E-12	4	_LQQGVSATVAHLLDLAGSAGATGSWR_	36401,66015625	2075,5927734375	1974,5635986328125
C	OE480_FAIMS_LKJ1_Cap_20221008__rapamycom_0uM_4	4	RWDD2B	P57060	RWD2B_HUMAN	0	VFSVNGAR	VFSVNGAR	6,404676628937641E-17	2	_VFSVNGAR_	37658,87890625	8077,37353515625	7855,30859375
C	OE480_FAIMS_LKJ1_Cap_20221008__rapamycom_0uM_4	4	UBASH3A	P57075	UBS3A_HUMAN	0	IAGDALLDSGIR	IAGDALLDSGIR	1,8250920822872765E-09	2	_IAGDALLDSGIR_	218884,84375	56122,40625	53867,5078125
C	OE480_FAIMS_LKJ1_Cap_20221008__rapamycom_0uM_4	4	CFAP298	P57076	CF298_HUMAN	0	RGDESQFLLQAPGSTELEELTVQVAR	RGDESQFLLQAPGSTELEELTVQVAR	2,4169622154954117E-17	3	_RGDESQFLLQAPGSTELEELTVQVAR_	540454,625	35189,29296875	33572,9453125
C	OE480_FAIMS_LKJ1_Cap_20221008__rapamycom_0uM_4	4	CFAP298	P57076	CF298_HUMAN	0	RGDESQFLLQAPGSTELEELTVQVAR	RGDESQFLLQAPGSTELEELTVQVAR	7,519289725486265E-24	4	_RGDESQFLLQAPGSTELEELTVQVAR_	97272,671875	6486,00634765625	6188,00146484375
C	OE480_FAIMS_LKJ1_Cap_20221008__rapamycom_0uM_4	4	CFAP298	P57076	CF298_HUMAN	0	RLEENDDDAYLNSPWADNTALKR	RLEENDDDAYLNSPWADNTALKR	4,5339424843189096E-27	3	_RLEENDDDAYLNSPWADNTALKR_	104259,828125	11662,0625	11211,58984375
C	OE480_FAIMS_LKJ1_Cap_20221008__rapamycom_0uM_4	4	CFAP298	P57076	CF298_HUMAN	0	RLEENDDDAYLNSPWADNTALKR	RLEENDDDAYLNSPWADNTALKR	2,0550634149366827E-13	4	_RLEENDDDAYLNSPWADNTALKR_	158898,734375	8333,556640625	8011,32373046875
C	OE480_FAIMS_LKJ1_Cap_20221008__rapamycom_0uM_4	4	CFAP298	P57076	CF298_HUMAN	0	EAEAQLWWAAK	EAEAQLWWAAK	4,0801458926251335E-17	2	_EAEAQLWWAAK_	75458,7890625	8419,6591796875	8068,49755859375
C	OE480_FAIMS_LKJ1_Cap_20221008__rapamycom_0uM_4	4	CFAP298	P57076	CF298_HUMAN	0	QVEAGVCVTMEMVKDALDQLR	QVEAGVCVTMEMVKDALDQLR	7,527645328362576E-22	3	_QVEAGVC[Carbamidomethyl (C)]VTMEMVKDALDQLR_	223984,734375	5502,9365234375	5304,4873046875
C	OE480_FAIMS_LKJ1_Cap_20221008__rapamycom_0uM_4	4	CFAP298	P57076	CF298_HUMAN	0	QVEAGVCVTMEMVKDALDQLR	QVEAGVCVTMEMVKDALDQLR	5,558820804914635E-15	4	_QVEAGVC[Carbamidomethyl (C)]VTMEMVKDALDQLR_	6466,2998046875	401,55291748046875	387,1622619628906
C	OE480_FAIMS_LKJ1_Cap_20221008__rapamycom_0uM_4	4	CFAP298	P57076	CF298_HUMAN	0	LEENDDDAYLNSPWADNTALKR	LEENDDDAYLNSPWADNTALKR	1,737220080432765E-21	3	_LEENDDDAYLNSPWADNTALKR_	66169,4375	5798,671875	5558,30224609375
C	OE480_FAIMS_LKJ1_Cap_20221008__rapamycom_0uM_4	4	CFAP298	P57076	CF298_HUMAN	0	GQGAPAREPIISSEEQK	GQGAPAREPIISSEEQK	1,8162340566997395E-21	2	_GQGAPAREPIISSEEQK_	29347,7734375	763,9200439453125	740,5861206054688
C	OE480_FAIMS_LKJ1_Cap_20221008__rapamycom_0uM_4	4	CFAP298	P57076	CF298_HUMAN	0	LSDYVGKNEK	LSDYVGKNEK	5,589292108584519E-13	2	_LSDYVGKNEK_	6479,74365234375	1426,998046875	1380,0655517578125
C	OE480_FAIMS_LKJ1_Cap_20221008__rapamycom_0uM_4	4	WDR4	P57081	WDR4_HUMAN	0	ATFDNVTSYLK	ATFDNVTSYLK	3,888653476123877E-23	2	_ATFDNVTSYLK_	1084668,75	99582,2421875	95415,46875
C	OE480_FAIMS_LKJ1_Cap_20221008__rapamycom_0uM_4	4	WDR4	P57081	WDR4_HUMAN	0	TKPWQCLSVR	TKPWQCLSVR	1,0063572697883843E-18	2	_TKPWQC[Carbamidomethyl (C)]LSVR_	147722,421875	27327,6328125	26374,84375
C	OE480_FAIMS_LKJ1_Cap_20221008__rapamycom_0uM_4	4	WDR4	P57081	WDR4_HUMAN	0	AGSVGLALCGQTLVVRGGSR	AGSVGLALCGQTLVVRGGSR	1,9998312165538564E-11	3	_[Acetyl (Protein N-term)]AGSVGLALC[Carbamidomethyl (C)]GQTLVVRGGSR_	79192,90625	23158,541015625	22208,20703125
C	OE480_FAIMS_LKJ1_Cap_20221008__rapamycom_0uM_4	4	WDR4	P57081	WDR4_HUMAN	0	MRPGEATLSC	MRPGEATLSC	3,357608271051438E-16	2	_MRPGEATLSC[Carbamidomethyl (C)]_	401869,90625	18476,84765625	17899,736328125
C	OE480_FAIMS_LKJ1_Cap_20221008__rapamycom_0uM_4	4	WDR4	P57081	WDR4_HUMAN	0	ISVVPTQPGLLLSSSGDGTLR	ISVVPTQPGLLLSSSGDGTLR	1,2169126352701884E-23	3	_ISVVPTQPGLLLSSSGDGTLR_	247456,734375	16509,029296875	15859,0673828125
C	OE480_FAIMS_LKJ1_Cap_20221008__rapamycom_0uM_4	4	WDR4	P57081	WDR4_HUMAN	0	SGSYFALTDDSKR	SGSYFALTDDSKR	3,3107120753323376E-18	3	_SGSYFALTDDSKR_	98360,671875	9316,626953125	9013,0009765625
C	OE480_FAIMS_LKJ1_Cap_20221008__rapamycom_0uM_4	4	WDR4	P57081	WDR4_HUMAN	0	AGSVGLALCGQTLVVR	AGSVGLALCGQTLVVR	7,608058305471891E-19	3	_[Acetyl (Protein N-term)]AGSVGLALC[Carbamidomethyl (C)]GQTLVVR_	43275,72265625	4161,9375	3998,814208984375
C	OE480_FAIMS_LKJ1_Cap_20221008__rapamycom_0uM_4	4	WDR4	P57081	WDR4_HUMAN	0	KMRPGEATLSC	KMRPGEATLSC	2,957295688446959E-19	2	_KMRPGEATLSC[Carbamidomethyl (C)]_	64227,3046875	3885,190673828125	3749,350341796875
C	OE480_FAIMS_LKJ1_Cap_20221008__rapamycom_0uM_4	4	WDR4	P57081	WDR4_HUMAN	0	SQENKGEDAPLDQGSGAILASTFSK	SQENKGEDAPLDQGSGAILASTFSK	1,0623732268560389E-19	3	_SQENKGEDAPLDQGSGAILASTFSK_	44021,484375	3345,3984375	3205,951904296875
C	OE480_FAIMS_LKJ1_Cap_20221008__rapamycom_0uM_4	4	WDR4	P57081	WDR4_HUMAN	0	LQQQLEK	LQQQLEK	9,453511568744934E-13	2	_LQQQLEK_	37950,9609375	1822,210205078125	1762,2796630859375
C	OE480_FAIMS_LKJ1_Cap_20221008__rapamycom_0uM_4	4	WDR4	P57081	WDR4_HUMAN	0	ATFDNVTSYLKK	ATFDNVTSYLKK	5,6866435666770675E-09	3	_ATFDNVTSYLKK_	62128,8359375	1564,5384521484375	1501,8199462890625
C	OE480_FAIMS_LKJ1_Cap_20221008__rapamycom_0uM_4	4	WDR4	P57081	WDR4_HUMAN	0	VSWAAAPHSIESFCLGHTEFVSR	VSWAAAPHSIESFCLGHTEFVSR	2,554505793328828E-06	4	_VSWAAAPHSIESFC[Carbamidomethyl (C)]LGHTEFVSR_	32738,267578125	466,89764404296875	448,48040771484375
C	OE480_FAIMS_LKJ1_Cap_20221008__rapamycom_0uM_4	4	GEMIN4	P57678	GEMI4_HUMAN	0	QVVSELAECVR	QVVSELAECVR	4,057328402474315E-23	2	_QVVSELAEC[Carbamidomethyl (C)]VR_	333502,96875	63655,89453125	61208,62109375
C	OE480_FAIMS_LKJ1_Cap_20221008__rapamycom_0uM_4	4	GEMIN4	P57678	GEMI4_HUMAN	0	QVVSELAECVR	QVVSELAECVR	7,894821224307543E-12	3	_QVVSELAEC[Carbamidomethyl (C)]VR_	15072,87109375	2599,09130859375	2499,161376953125
C	OE480_FAIMS_LKJ1_Cap_20221008__rapamycom_0uM_4	4	GEMIN4	P57678	GEMI4_HUMAN	0	GLTQIQSR	GLTQIQSR	2,3633530009177155E-18	2	_GLTQIQSR_	72080,5	61293,0625	59162,37890625
C	OE480_FAIMS_LKJ1_Cap_20221008__rapamycom_0uM_4	4	GEMIN4	P57678	GEMI4_HUMAN	0	LLETVIDVSTADR	LLETVIDVSTADR	3,07234667227283E-14	2	_LLETVIDVSTADR_	94137,953125	23439,189453125	22507,984375
C	OE480_FAIMS_LKJ1_Cap_20221008__rapamycom_0uM_4	4	GEMIN4	P57678	GEMI4_HUMAN	0	LCDSLTSFSQNATLYLNR	LCDSLTSFSQNATLYLNR	1,0608973107637163E-23	3	_LC[Carbamidomethyl (C)]DSLTSFSQNATLYLNR_	384344,75	23676,85546875	22703,88671875
C	OE480_FAIMS_LKJ1_Cap_20221008__rapamycom_0uM_4	4	GEMIN4	P57678	GEMI4_HUMAN	0	ALIIIWAK	ALIIIWAK	9,767732701129353E-18	2	_ALIIIWAK_	159335,78125	23411,474609375	22494,060546875
C	OE480_FAIMS_LKJ1_Cap_20221008__rapamycom_0uM_4	4	GEMIN4	P57678	GEMI4_HUMAN	0	SIAEGIGPEER	SIAEGIGPEER	2,369114758074966E-12	2	_SIAEGIGPEER_	38423,65234375	23747,466796875	22921,931640625
C	OE480_FAIMS_LKJ1_Cap_20221008__rapamycom_0uM_4	4	GEMIN4	P57678	GEMI4_HUMAN	0	HMEVCYIFASEKK	HMEVCYIFASEKK	5,2229918209919474E-20	3	_HMEVC[Carbamidomethyl (C)]YIFASEKK_	118790,5625	23076,94140625	22263,708984375
C	OE480_FAIMS_LKJ1_Cap_20221008__rapamycom_0uM_4	4	GEMIN4	P57678	GEMI4_HUMAN	0	DVSLTSLAK	DVSLTSLAK	1,7401217005300287E-12	2	_DVSLTSLAK_	143321,125	20349,240234375	19562,490234375
C	OE480_FAIMS_LKJ1_Cap_20221008__rapamycom_0uM_4	4	GEMIN4	P57678	GEMI4_HUMAN	0	EWGEELQAVLR	EWGEELQAVLR	5,645157313718567E-17	2	_EWGEELQAVLR_	91908,4140625	21420,46875	20497,40234375
C	OE480_FAIMS_LKJ1_Cap_20221008__rapamycom_0uM_4	4	GEMIN4	P57678	GEMI4_HUMAN	0	SDPDACPTMPLLAMLLR	SDPDACPTMPLLAMLLR	7,660048841131404E-22	3	_SDPDAC[Carbamidomethyl (C)]PTMPLLAMLLR_	179739,40625	19457,50390625	19318,875
C	OE480_FAIMS_LKJ1_Cap_20221008__rapamycom_0uM_4	4	GEMIN4	P57678	GEMI4_HUMAN	0	LPSETIFVGCEFLHHLLR	LPSETIFVGCEFLHHLLR	1,52184358605274E-26	3	_LPSETIFVGC[Carbamidomethyl (C)]EFLHHLLR_	347219,53125	13905,39453125	13261,890625
C	OE480_FAIMS_LKJ1_Cap_20221008__rapamycom_0uM_4	4	GEMIN4	P57678	GEMI4_HUMAN	0	LPSETIFVGCEFLHHLLR	LPSETIFVGCEFLHHLLR	5,815169833142843E-27	4	_LPSETIFVGC[Carbamidomethyl (C)]EFLHHLLR_	61121,765625	2772,627685546875	2644,328369140625
C	OE480_FAIMS_LKJ1_Cap_20221008__rapamycom_0uM_4	4	GEMIN4	P57678	GEMI4_HUMAN	0	SIAEGIGPEERR	SIAEGIGPEERR	2,0710297320537183E-17	3	_SIAEGIGPEERR_	76369,3359375	11599,3408203125	11262,189453125
C	OE480_FAIMS_LKJ1_Cap_20221008__rapamycom_0uM_4	4	GEMIN4	P57678	GEMI4_HUMAN	0	SIAEGIGPEERR	SIAEGIGPEERR	1,4160963920845291E-11	2	_SIAEGIGPEERR_	7572,38916015625	1703,2095947265625	1653,67919921875
C	OE480_FAIMS_LKJ1_Cap_20221008__rapamycom_0uM_4	4	GEMIN4	P57678	GEMI4_HUMAN	0	SSQGTSYDSYR	SSQGTSYDSYR	4,0676145624823624E-23	2	_SSQGTSYDSYR_	75304,4140625	12945,03125	12488,0400390625
C	OE480_FAIMS_LKJ1_Cap_20221008__rapamycom_0uM_4	4	GEMIN4	P57678	GEMI4_HUMAN	0	VGRPIVEALR	VGRPIVEALR	5,710899830497575E-24	2	_VGRPIVEALR_	123345,328125	6780,47802734375	6551,5966796875
C	OE480_FAIMS_LKJ1_Cap_20221008__rapamycom_0uM_4	4	GEMIN4	P57678	GEMI4_HUMAN	0	WAFSDEWVACLGSNR	WAFSDEWVACLGSNR	4,770784815020404E-18	3	_WAFSDEWVAC[Carbamidomethyl (C)]LGSNR_	91284,421875	7866,01416015625	7558,5078125
C	OE480_FAIMS_LKJ1_Cap_20221008__rapamycom_0uM_4	4	GEMIN4	P57678	GEMI4_HUMAN	0	QVVSELAECVRDFLR	QVVSELAECVRDFLR	4,650318403038604E-22	3	_QVVSELAEC[Carbamidomethyl (C)]VRDFLR_	50278,59375	6323,04150390625	6042,90869140625
C	OE480_FAIMS_LKJ1_Cap_20221008__rapamycom_0uM_4	4	GEMIN4	P57678	GEMI4_HUMAN	0	HMEVCYIFASEK	HMEVCYIFASEK	4,474319204260996E-16	3	_HMEVC[Carbamidomethyl (C)]YIFASEK_	70535,28125	3070,328369140625	2946,613525390625
C	OE480_FAIMS_LKJ1_Cap_20221008__rapamycom_0uM_4	4	GEMIN4	P57678	GEMI4_HUMAN	0	EISSAAAHSQPFAWK	EISSAAAHSQPFAWK	1,827654371867295E-07	2	_EISSAAAHSQPFAWK_	31594,60546875	2745,357177734375	2643,450927734375
C	OE480_FAIMS_LKJ1_Cap_20221008__rapamycom_0uM_4	4	GEMIN4	P57678	GEMI4_HUMAN	0	VLQPHPVTPSDTETR	VLQPHPVTPSDTETR	6,721242641324188E-19	2	_VLQPHPVTPSDTETR_	9624,0947265625	2040,21875	1975,0150146484375
C	OE480_FAIMS_LKJ1_Cap_20221008__rapamycom_0uM_4	4	PCBP3	P57721	PCBP3_HUMAN	0	QICVVMLESPPK	QICVVMLESPPK	1,5816737417160144E-18	2	_QIC[Carbamidomethyl (C)]VVMLESPPK_	2931395,5	503728,25	483223,3125
C	OE480_FAIMS_LKJ1_Cap_20221008__rapamycom_0uM_4	4	PCBP3	P57721	PCBP3_HUMAN	0	QICVVMLESPPK	QICVVMLESPPK	2,161887012557897E-06	2	_QIC[Carbamidomethyl (C)]VVM[Oxidation (M)]LESPPK_	32902,59375	14880,064453125	14280,5048828125
C	OE480_FAIMS_LKJ1_Cap_20221008__rapamycom_0uM_4	4	PCBP3	P57721	PCBP3_HUMAN	0	QICVVMLESPPK	QICVVMLESPPK	3,4292697060896956E-20	3	_QIC[Carbamidomethyl (C)]VVMLESPPK_	60203,60546875	9432,037109375	9048,2138671875
C	OE480_FAIMS_LKJ1_Cap_20221008__rapamycom_0uM_4	4	PCBP4	P57723	PCBP4_HUMAN	0	LVIPASQCGSLIGK	LVIPASQCGSLIGK	2,5392703048491368E-17	2	_LVIPASQC[Carbamidomethyl (C)]GSLIGK_	55047,8515625	8651,7568359375	8291,2041015625
C	OE480_FAIMS_LKJ1_Cap_20221008__rapamycom_0uM_4	4	PCBP4	P57723	PCBP4_HUMAN	0	ITISEGSCPER	ITISEGSCPER	1,5337425818485848E-17	2	_ITISEGSC[Carbamidomethyl (C)]PER_	11444,35546875	4863,31298828125	4715,35888671875
C	OE480_FAIMS_LKJ1_Cap_20221008__rapamycom_0uM_4	4	CORO7	P57737	CORO7_HUMAN	0	CLLVSGFDSQSER	CLLVSGFDSQSER	6,290027714890518E-12	2	_C[Carbamidomethyl (C)]LLVSGFDSQSER_	59098,6640625	14471,404296875	13891,6904296875
C	OE480_FAIMS_LKJ1_Cap_20221008__rapamycom_0uM_4	4	CORO7	P57737	CORO7_HUMAN	0	VLQLSDTAIVPIGYHVPR	VLQLSDTAIVPIGYHVPR	8,631898109589942E-12	3	_VLQLSDTAIVPIGYHVPR_	46847,8125	5350,06005859375	5120,90185546875
C	OE480_FAIMS_LKJ1_Cap_20221008__rapamycom_0uM_4	4	CORO7	P57737	CORO7_HUMAN	0	SLQSLLGPSSK	SLQSLLGPSSK	6,456157900113486E-19	2	_SLQSLLGPSSK_	81478,734375	4762,98046875	4580,423828125
C	OE480_FAIMS_LKJ1_Cap_20221008__rapamycom_0uM_4	4	CORO7	P57737	CORO7_HUMAN	0	QALAVMSCEVLR	QALAVMSCEVLR	1,7184514555895366E-16	2	_QALAVMSC[Carbamidomethyl (C)]EVLR_	24857,884765625	3922,817626953125	3758,530029296875
C	OE480_FAIMS_LKJ1_Cap_20221008__rapamycom_0uM_4	4	CORO7	P57737	CORO7_HUMAN	0	VAVPLLSSGGQVAVLELR	VAVPLLSSGGQVAVLELR	1,1573974357818165E-25	3	_VAVPLLSSGGQVAVLELR_	28487,2890625	4886,2822265625	4665,55517578125
C	OE480_FAIMS_LKJ1_Cap_20221008__rapamycom_0uM_4	4	CORO7	P57737	CORO7_HUMAN	0	GLNLTTPGESDGFCANK	GLNLTTPGESDGFCANK	8,660495552589784E-09	2	_GLNLTTPGESDGFC[Carbamidomethyl (C)]ANK_	10432,30078125	1812,0654296875	1739,5384521484375
C	OE480_FAIMS_LKJ1_Cap_20221008__rapamycom_0uM_4	4	CORO7	P57737	CORO7_HUMAN	0	RAPSSAQYLEEK	RAPSSAQYLEEK	5,899787742270387E-10	2	_RAPSSAQYLEEK_	20760,67578125	1536,752197265625	1482,995361328125
C	OE480_FAIMS_LKJ1_Cap_20221008__rapamycom_0uM_4	4	NUP107	P57740	NU107_HUMAN	0	YLFTLIR	YLFTLIR	3,628271167336831E-16	2	_YLFTLIR_	261915,609375	52702,25	50603,44140625
C	OE480_FAIMS_LKJ1_Cap_20221008__rapamycom_0uM_4	4	NUP107	P57740	NU107_HUMAN	0	TVVEALFQR	TVVEALFQR	8,21647118354524E-17	2	_TVVEALFQR_	206988,140625	43773,17578125	41878,5859375
C	OE480_FAIMS_LKJ1_Cap_20221008__rapamycom_0uM_4	4	NUP107	P57740	NU107_HUMAN	0	HSSSTVFDLVEEYENICGSQVNILSK	HSSSTVFDLVEEYENICGSQVNILSK	5,996078328921006E-26	3	_HSSSTVFDLVEEYENIC[Carbamidomethyl (C)]GSQVNILSK_	692590,5	38253,3671875	36403,01171875
C	OE480_FAIMS_LKJ1_Cap_20221008__rapamycom_0uM_4	4	NUP107	P57740	NU107_HUMAN	0	HSSSTVFDLVEEYENICGSQVNILSK	HSSSTVFDLVEEYENICGSQVNILSK	1,203888533603072E-08	4	_HSSSTVFDLVEEYENIC[Carbamidomethyl (C)]GSQVNILSK_	42746,8359375	1170,142578125	1113,5364990234375
C	OE480_FAIMS_LKJ1_Cap_20221008__rapamycom_0uM_4	4	NUP107	P57740	NU107_HUMAN	0	SGFGEISSPVIR	SGFGEISSPVIR	1,2422000744534649E-11	2	_SGFGEISSPVIR_	131920,296875	29244,001953125	28090,111328125
C	OE480_FAIMS_LKJ1_Cap_20221008__rapamycom_0uM_4	4	NUP107	P57740	NU107_HUMAN	0	IDVIDWLVFDPAQR	IDVIDWLVFDPAQR	3,556255747139326E-19	3	_IDVIDWLVFDPAQR_	96508,8828125	10823,3681640625	10443,7900390625
C	OE480_FAIMS_LKJ1_Cap_20221008__rapamycom_0uM_4	4	NUP107	P57740	NU107_HUMAN	0	IDVIDWLVFDPAQR	IDVIDWLVFDPAQR	6,685866749541676E-22	2	_IDVIDWLVFDPAQR_	54399,21484375	11437,08203125	11034,7294921875
C	OE480_FAIMS_LKJ1_Cap_20221008__rapamycom_0uM_4	4	NUP107	P57740	NU107_HUMAN	0	LYHDPNVNGGTELEPVEGNPYRR	LYHDPNVNGGTELEPVEGNPYRR	2,0848090128816664E-14	4	_LYHDPNVNGGTELEPVEGNPYRR_	142420,765625	9340,9267578125	8987,759765625
C	OE480_FAIMS_LKJ1_Cap_20221008__rapamycom_0uM_4	4	NUP107	P57740	NU107_HUMAN	0	LYHDPNVNGGTELEPVEGNPYRR	LYHDPNVNGGTELEPVEGNPYRR	3,294774362241148E-21	3	_LYHDPNVNGGTELEPVEGNPYRR_	48026,1328125	7537,78271484375	7252,52685546875
C	OE480_FAIMS_LKJ1_Cap_20221008__rapamycom_0uM_4	4	NUP107	P57740	NU107_HUMAN	0	AATLEGWK	AATLEGWK	1,3933194948742158E-15	2	_AATLEGWK_	94024,53125	15488,80859375	14943,8828125
C	OE480_FAIMS_LKJ1_Cap_20221008__rapamycom_0uM_4	4	NUP107	P57740	NU107_HUMAN	0	TASMLWLLQQEMVTWR	TASMLWLLQQEMVTWR	2,1825269066571186E-25	3	_TASMLWLLQQEMVTWR_	215770,75	12557,1953125	12234,9208984375
C	OE480_FAIMS_LKJ1_Cap_20221008__rapamycom_0uM_4	4	NUP107	P57740	NU107_HUMAN	0	AIYAALSGNLK	AIYAALSGNLK	1,106166891195408E-20	2	_AIYAALSGNLK_	171779,703125	12157,01171875	11670,0478515625
C	OE480_FAIMS_LKJ1_Cap_20221008__rapamycom_0uM_4	4	NUP107	P57740	NU107_HUMAN	0	VLEENQEHYHIVQK	VLEENQEHYHIVQK	1,1868600550069452E-16	4	_VLEENQEHYHIVQK_	225599,390625	9810,0205078125	9530,9111328125
C	OE480_FAIMS_LKJ1_Cap_20221008__rapamycom_0uM_4	4	NUP107	P57740	NU107_HUMAN	0	VLEENQEHYHIVQK	VLEENQEHYHIVQK	4,975636304312499E-28	3	_VLEENQEHYHIVQK_	96131,046875	2257,364013671875	2193,107177734375
C	OE480_FAIMS_LKJ1_Cap_20221008__rapamycom_0uM_4	4	NUP107	P57740	NU107_HUMAN	0	AGMTEEAQR	AGMTEEAQR	8,774841364116E-21	2	_AGMTEEAQR_	69737,859375	9410,2412109375	9152,083984375
C	OE480_FAIMS_LKJ1_Cap_20221008__rapamycom_0uM_4	4	NUP107	P57740	NU107_HUMAN	0	QLLPVCDTWEDTVWAYFR	QLLPVCDTWEDTVWAYFR	9,193374826069227E-20	3	_QLLPVC[Carbamidomethyl (C)]DTWEDTVWAYFR_	57914,21875	6687,14111328125	6538,08740234375
C	OE480_FAIMS_LKJ1_Cap_20221008__rapamycom_0uM_4	4	NUP107	P57740	NU107_HUMAN	0	GHLDALTADVKEK	GHLDALTADVKEK	4,0207763933387006E-17	3	_GHLDALTADVKEK_	82000,359375	6430,4306640625	6220,580078125
C	OE480_FAIMS_LKJ1_Cap_20221008__rapamycom_0uM_4	4	NUP107	P57740	NU107_HUMAN	0	SVYWENTLHTLK	SVYWENTLHTLK	6,05977267509227E-13	3	_SVYWENTLHTLK_	171304,34375	5767,421875	5534,99658203125
C	OE480_FAIMS_LKJ1_Cap_20221008__rapamycom_0uM_4	4	NUP107	P57740	NU107_HUMAN	0	KYEMDFGIWK	KYEMDFGIWK	8,19486176103382E-23	2	_KYEMDFGIWK_	89460,453125	5103,26025390625	4898,27587890625
C	OE480_FAIMS_LKJ1_Cap_20221008__rapamycom_0uM_4	4	NUP107	P57740	NU107_HUMAN	0	EYLGANWTLEK	EYLGANWTLEK	4,599997401190032E-19	2	_EYLGANWTLEK_	173353,15625	3228,294189453125	3088,806884765625
C	OE480_FAIMS_LKJ1_Cap_20221008__rapamycom_0uM_4	4	NUP107	P57740	NU107_HUMAN	0	MAEDELFNRYER	MAEDELFNRYER	7,903070571497734E-25	2	_MAEDELFNRYER_	82244,46875	2557,19775390625	2459,108154296875
C	OE480_FAIMS_LKJ1_Cap_20221008__rapamycom_0uM_4	4	NUP107	P57740	NU107_HUMAN	0	IDVIDWLVFDPAQRAEALK	IDVIDWLVFDPAQRAEALK	9,272796927742369E-18	3	_IDVIDWLVFDPAQRAEALK_	26726,23046875	2904,77783203125	2766,834228515625
C	OE480_FAIMS_LKJ1_Cap_20221008__rapamycom_0uM_4	4	NUP107	P57740	NU107_HUMAN	0	AYLEAHETFNEWFK	AYLEAHETFNEWFK	4,012922571844045E-09	2	_AYLEAHETFNEWFK_	48886,0390625	2268,9638671875	2177,462646484375
C	OE480_FAIMS_LKJ1_Cap_20221008__rapamycom_0uM_4	4	NUP107	P57740	NU107_HUMAN	0	VMVDSLVEQEIQTSVATLDETEELPR	VMVDSLVEQEIQTSVATLDETEELPR	2,7809893243241272E-15	4	_VMVDSLVEQEIQTSVATLDETEELPR_	47649,58984375	1778,624267578125	1750,5234375
C	OE480_FAIMS_LKJ1_Cap_20221008__rapamycom_0uM_4	4	NUP107	P57740	NU107_HUMAN	0	FLILGDIDGLMDEFSK	FLILGDIDGLMDEFSK	3,3174304669693433E-26	3	_FLILGDIDGLMDEFSK_	31555,59765625	1513,45068359375	1506,0123291015625
C	OE480_FAIMS_LKJ1_Cap_20221008__rapamycom_0uM_4	4	NUP107	P57740	NU107_HUMAN	0	VFEELQATDKKR	VFEELQATDKKR	3,2222773792614712E-15	3	_VFEELQATDKKR_	44634,5	2133,330078125	2074,759521484375
C	OE480_FAIMS_LKJ1_Cap_20221008__rapamycom_0uM_4	4	GSDMD	P57764	GSDMD_HUMAN	0	TVTIPSGSTLAFR	TVTIPSGSTLAFR	6,093942946727336E-16	2	_TVTIPSGSTLAFR_	174262,9375	44256,4296875	42450,95703125
C	OE480_FAIMS_LKJ1_Cap_20221008__rapamycom_0uM_4	4	GSDMD	P57764	GSDMD_HUMAN	0	DILEPDAAEPDVQR	DILEPDAAEPDVQR	2,352085151958051E-23	2	_DILEPDAAEPDVQR_	64696,4765625	12219,1142578125	11727,7744140625
C	OE480_FAIMS_LKJ1_Cap_20221008__rapamycom_0uM_4	4	GSDMD	P57764	GSDMD_HUMAN	0	VAQLVIDSDLDVLLFPDKK	VAQLVIDSDLDVLLFPDKK	1,2204340918793782E-23	3	_VAQLVIDSDLDVLLFPDKK_	237981,5625	9963,1015625	9478,1484375
C	OE480_FAIMS_LKJ1_Cap_20221008__rapamycom_0uM_4	4	GSDMD	P57764	GSDMD_HUMAN	0	SRGDNVYVVTEVLQTQK	SRGDNVYVVTEVLQTQK	2,172672471836338E-15	3	_SRGDNVYVVTEVLQTQK_	47173,71875	5147,734375	4920,88427734375
C	OE480_FAIMS_LKJ1_Cap_20221008__rapamycom_0uM_4	4	GSDMD	P57764	GSDMD_HUMAN	0	FSLPGATCLQGEGQGHLSQK	FSLPGATCLQGEGQGHLSQK	1,01132465045462E-12	3	_FSLPGATC[Carbamidomethyl (C)]LQGEGQGHLSQK_	69145,53125	3630,005126953125	3485,820556640625
C	OE480_FAIMS_LKJ1_Cap_20221008__rapamycom_0uM_4	4	GSDMD	P57764	GSDMD_HUMAN	0	TFQPPATGHKR	TFQPPATGHKR	4,829386946309904E-08	2	_TFQPPATGHKR_	2486,124267578125	1277,9517822265625	1238,3641357421875
C	OE480_FAIMS_LKJ1_Cap_20221008__rapamycom_0uM_4	4	SNX16	P57768	SNX16_HUMAN	0	QLGLQAFLQNLVAHK	QLGLQAFLQNLVAHK	1,4229524144414224E-17	3	_QLGLQAFLQNLVAHK_	52380,2109375	1809,6951904296875	1723,80224609375
C	OE480_FAIMS_LKJ1_Cap_20221008__rapamycom_0uM_4	4	EEFSEC	P57772	SELB_HUMAN	0	QQWALVEFEKPVTCPR	QQWALVEFEKPVTCPR	4,032991597595193E-19	3	_QQWALVEFEKPVTC[Carbamidomethyl (C)]PR_	269637,9375	17026,7421875	16347,4267578125
C	OE480_FAIMS_LKJ1_Cap_20221008__rapamycom_0uM_4	4	EEFSEC	P57772	SELB_HUMAN	0	LDADIHTNTCR	LDADIHTNTCR	6,577518979493912E-19	3	_LDADIHTNTC[Carbamidomethyl (C)]R_	98396,421875	13879,8994140625	13415,154296875
C	OE480_FAIMS_LKJ1_Cap_20221008__rapamycom_0uM_4	4	EEFSEC	P57772	SELB_HUMAN	0	LDADIHTNTCR	LDADIHTNTCR	3,0174646771454775E-24	2	_LDADIHTNTC[Carbamidomethyl (C)]R_	29927,27734375	4031,278076171875	3896,26318359375
C	OE480_FAIMS_LKJ1_Cap_20221008__rapamycom_0uM_4	4	EEFSEC	P57772	SELB_HUMAN	0	ETNIQLFVGLK	ETNIQLFVGLK	1,8602357406045143E-13	2	_ETNIQLFVGLK_	102251,15625	13898,287109375	13347,171875
C	OE480_FAIMS_LKJ1_Cap_20221008__rapamycom_0uM_4	4	EEFSEC	P57772	SELB_HUMAN	0	AMDDYSVIGR	AMDDYSVIGR	1,8880949619062726E-14	2	_AMDDYSVIGR_	92294,0859375	13280,8984375	12788,4091796875
C	OE480_FAIMS_LKJ1_Cap_20221008__rapamycom_0uM_4	4	EEFSEC	P57772	SELB_HUMAN	0	LGICVTQFDPK	LGICVTQFDPK	1,6830070359383332E-17	2	_LGIC[Carbamidomethyl (C)]VTQFDPK_	186637,671875	10597,65625	10157,6455078125
C	OE480_FAIMS_LKJ1_Cap_20221008__rapamycom_0uM_4	4	EEFSEC	P57772	SELB_HUMAN	0	IHIPGGLSPESKK	IHIPGGLSPESKK	2,9000076629357987E-21	3	_IHIPGGLSPESKK_	52611,1796875	6226,876953125	6008,3828125
C	OE480_FAIMS_LKJ1_Cap_20221008__rapamycom_0uM_4	4	EEFSEC	P57772	SELB_HUMAN	0	GMQTQSAECLVIGQIACQK	GMQTQSAECLVIGQIACQK	8,09513497531376E-25	3	_GMQTQSAEC[Carbamidomethyl (C)]LVIGQIAC[Carbamidomethyl (C)]QK_	73848,9140625	5116,1708984375	4909,849609375
C	OE480_FAIMS_LKJ1_Cap_20221008__rapamycom_0uM_4	4	EEFSEC	P57772	SELB_HUMAN	0	SMQMFHMPITSAMQGDR	SMQMFHMPITSAMQGDR	1,3292073816697764E-06	3	_SMQMFHMPITSAMQGDR_	51938,4765625	3744,20166015625	3593,2080078125
C	OE480_FAIMS_LKJ1_Cap_20221008__rapamycom_0uM_4	4	EEFSEC	P57772	SELB_HUMAN	0	LAFHGILLHGLEDR	LAFHGILLHGLEDR	6,999184791521173E-18	3	_LAFHGILLHGLEDR_	36372,53125	2982,0166015625	2858,605224609375
C	OE480_FAIMS_LKJ1_Cap_20221008__rapamycom_0uM_4	4	EEFSEC	P57772	SELB_HUMAN	0	DLTPAVTDNDEADKK	DLTPAVTDNDEADKK	4,235319202225579E-26	3	_DLTPAVTDNDEADKK_	51809,859375	2363,121826171875	2288,57568359375
C	OE480_FAIMS_LKJ1_Cap_20221008__rapamycom_0uM_4	4	EEFSEC	P57772	SELB_HUMAN	0	SEPSQHVVLSLTFKR	SEPSQHVVLSLTFKR	4,258061740464145E-16	3	_SEPSQHVVLSLTFKR_	43951,6796875	1261,41455078125	1212,96044921875
C	OE480_FAIMS_LKJ1_Cap_20221008__rapamycom_0uM_4	4	SESN2	P58004	SESN2_HUMAN	0	GPSAFIPVEEVLR	GPSAFIPVEEVLR	8,594595936747848E-24	2	_GPSAFIPVEEVLR_	68156,53125	9006,3662109375	8650,720703125
C	OE480_FAIMS_LKJ1_Cap_20221008__rapamycom_0uM_4	4	SESN2	P58004	SESN2_HUMAN	0	FAPGGVGDSGPGEEQR	FAPGGVGDSGPGEEQR	1,1590589383950514E-25	2	_FAPGGVGDSGPGEEQR_	25695,96875	5449,2958984375	5257,02978515625
C	OE480_FAIMS_LKJ1_Cap_20221008__rapamycom_0uM_4	4	SESN2	P58004	SESN2_HUMAN	0	YDDYDYGEVNQLLER	YDDYDYGEVNQLLER	7,55497636911022E-14	2	_YDDYDYGEVNQLLER_	13279,5634765625	4209,77978515625	4044,20263671875
C	OE480_FAIMS_LKJ1_Cap_20221008__rapamycom_0uM_4	4	SESN2	P58004	SESN2_HUMAN	0	AQDYTWEDHGYSLIQR	AQDYTWEDHGYSLIQR	1,1394078640519257E-08	3	_AQDYTWEDHGYSLIQR_	42778,953125	2224,78759765625	2134,782958984375
C	OE480_FAIMS_LKJ1_Cap_20221008__rapamycom_0uM_4	4	EPPK1	P58107	EPIPL_HUMAN	0	VTPGSGALQGQSVSVWELLFYR	VTPGSGALQGQSVSVWELLFYR	1,0407421574218559E-15	3	_VTPGSGALQGQSVSVWELLFYR_	48625,8515625	4780,6142578125	4599,1181640625
C	OE480_FAIMS_LKJ1_Cap_20221008__rapamycom_0uM_4	4	EPPK1	P58107	EPIPL_HUMAN	0	GSAVHQLSEELR	GSAVHQLSEELR	2,555648440683691E-17	2	_GSAVHQLSEELR_	30445,8046875	4126,287109375	3983,0400390625
C	OE480_FAIMS_LKJ1_Cap_20221008__rapamycom_0uM_4	4	EPPK1	P58107	EPIPL_HUMAN	0	TLQEVTEMDSVKR	TLQEVTEMDSVKR	1,749194898122479E-25	2	_TLQEVTEMDSVKR_	19284,1328125	2752,994384765625	2658,384033203125
C	OE480_FAIMS_LKJ1_Cap_20221008__rapamycom_0uM_4	4	EPPK1	P58107	EPIPL_HUMAN	0	GVLRPGTALVLLEAQAATGFVIDPVR	GVLRPGTALVLLEAQAATGFVIDPVR	2,9231371442693806E-22	4	_GVLRPGTALVLLEAQAATGFVIDPVR_	16718,775390625	1014,2531127929688	971,7651977539062
C	OE480_FAIMS_LKJ1_Cap_20221008__rapamycom_0uM_4	4	MTPN	P58546	MTPN_HUMAN	0	GADINAPDKHHITPLLSAVYEGHVSCVK	GADINAPDKHHITPLLSAVYEGHVSCVK	4,3022410969854326E-19	5	_GADINAPDKHHITPLLSAVYEGHVSC[Carbamidomethyl (C)]VK_	2962961,25	244407,203125	234897,140625
C	OE480_FAIMS_LKJ1_Cap_20221008__rapamycom_0uM_4	4	MTPN	P58546	MTPN_HUMAN	0	GADINAPDKHHITPLLSAVYEGHVSCVK	GADINAPDKHHITPLLSAVYEGHVSCVK	2,2288021912290484E-18	4	_GADINAPDKHHITPLLSAVYEGHVSC[Carbamidomethyl (C)]VK_	4424411,5	163501,34375	157140,28125
C	OE480_FAIMS_LKJ1_Cap_20221008__rapamycom_0uM_4	4	MTPN	P58546	MTPN_HUMAN	0	GADINAPDKHHITPLLSAVYEGHVSCVK	GADINAPDKHHITPLLSAVYEGHVSCVK	8,722171450047188E-20	6	_GADINAPDKHHITPLLSAVYEGHVSC[Carbamidomethyl (C)]VK_	51794,78125	3047,084716796875	2928,682373046875
C	OE480_FAIMS_LKJ1_Cap_20221008__rapamycom_0uM_4	4	MTPN	P58546	MTPN_HUMAN	0	CDKEFMWALK	CDKEFMWALK	8,786781172760845E-13	2	_[Acetyl (Protein N-term)]C[Carbamidomethyl (C)]DKEFMWALK_	5376981	301112,40625	289299,53125
C	OE480_FAIMS_LKJ1_Cap_20221008__rapamycom_0uM_4	4	MTPN	P58546	MTPN_HUMAN	0	GPDGLTAFEATDNQAIK	GPDGLTAFEATDNQAIK	3,36821089155089E-27	2	_GPDGLTAFEATDNQAIK_	2585046,75	256357,75	245242,9375
C	OE480_FAIMS_LKJ1_Cap_20221008__rapamycom_0uM_4	4	MTPN	P58546	MTPN_HUMAN	0	GPDGLTAFEATDNQAIK	GPDGLTAFEATDNQAIK	1,3488423441105113E-09	3	_GPDGLTAFEATDNQAIK_	70635,8828125	5089,9013671875	4869,41455078125
C	OE480_FAIMS_LKJ1_Cap_20221008__rapamycom_0uM_4	4	MTPN	P58546	MTPN_HUMAN	0	GADKTVKGPDGLTAFEATDNQAIK	GADKTVKGPDGLTAFEATDNQAIK	2,570436187602794E-27	3	_GADKTVKGPDGLTAFEATDNQAIK_	1582465,25	90157,9375	86555,78125
C	OE480_FAIMS_LKJ1_Cap_20221008__rapamycom_0uM_4	4	MTPN	P58546	MTPN_HUMAN	0	GADKTVKGPDGLTAFEATDNQAIK	GADKTVKGPDGLTAFEATDNQAIK	2,44129802168252E-16	4	_GADKTVKGPDGLTAFEATDNQAIK_	2252483	81751,8203125	78485,421875
C	OE480_FAIMS_LKJ1_Cap_20221008__rapamycom_0uM_4	4	MTPN	P58546	MTPN_HUMAN	0	TLEGGRKPLHYAADCGQLEILEFLLLK	TLEGGRKPLHYAADCGQLEILEFLLLK	1,3072825487321704E-18	4	_TLEGGRKPLHYAADC[Carbamidomethyl (C)]GQLEILEFLLLK_	2561834,5	115243,9375	109836,6171875
C	OE480_FAIMS_LKJ1_Cap_20221008__rapamycom_0uM_4	4	MTPN	P58546	MTPN_HUMAN	0	NGDLDEVKDYVAKGEDVNR	NGDLDEVKDYVAKGEDVNR	1,962613083628567E-15	3	_NGDLDEVKDYVAKGEDVNR_	1179555,625	84111,8046875	80722,9921875
C	OE480_FAIMS_LKJ1_Cap_20221008__rapamycom_0uM_4	4	MTPN	P58546	MTPN_HUMAN	0	NGDLDEVKDYVAKGEDVNR	NGDLDEVKDYVAKGEDVNR	6,256126124950523E-20	4	_NGDLDEVKDYVAKGEDVNR_	254436,3125	13200,916015625	12669,060546875
C	OE480_FAIMS_LKJ1_Cap_20221008__rapamycom_0uM_4	4	MTPN	P58546	MTPN_HUMAN	0	TVKGPDGLTAFEATDNQAIK	TVKGPDGLTAFEATDNQAIK	1,2550588004191869E-14	3	_TVKGPDGLTAFEATDNQAIK_	179961,96875	42900,58203125	41198,19140625
C	OE480_FAIMS_LKJ1_Cap_20221008__rapamycom_0uM_4	4	MTPN	P58546	MTPN_HUMAN	0	NGDLDEVKDYVAK	NGDLDEVKDYVAK	1,5837688144755143E-19	3	_NGDLDEVKDYVAK_	283703,53125	14814,2021484375	14251,322265625
C	OE480_FAIMS_LKJ1_Cap_20221008__rapamycom_0uM_4	4	MTPN	P58546	MTPN_HUMAN	0	NGDLDEVKDYVAK	NGDLDEVKDYVAK	2,412222384694928E-20	2	_NGDLDEVKDYVAK_	59008,2890625	4545,0537109375	4372,50048828125
C	OE480_FAIMS_LKJ1_Cap_20221008__rapamycom_0uM_4	4	MTPN	P58546	MTPN_HUMAN	0	KPLHYAADCGQLEILEFLLLK	KPLHYAADCGQLEILEFLLLK	3,996999056018864E-20	3	_KPLHYAADC[Carbamidomethyl (C)]GQLEILEFLLLK_	113807,7578125	6662,71875	6339,64599609375
C	OE480_FAIMS_LKJ1_Cap_20221008__rapamycom_0uM_4	4	YBEY	P58557	YBEY_HUMAN	0	FDLGIICVDNK	FDLGIICVDNK	8,867997129758945E-07	2	_FDLGIIC[Carbamidomethyl (C)]VDNK_	50434,79296875	3916,635009765625	3747,208984375
C	OE480_FAIMS_LKJ1_Cap_20221008__rapamycom_0uM_4	4	ARPC4	P59998	ARPC4_HUMAN	0	TATLRPYLSAVR	TATLRPYLSAVR	1,0305884368615051E-16	2	_[Acetyl (Protein N-term)]TATLRPYLSAVR_	8120734	324025,9375	311098,0625
C	OE480_FAIMS_LKJ1_Cap_20221008__rapamycom_0uM_4	4	ARPC4	P59998	ARPC4_HUMAN	0	TATLRPYLSAVR	TATLRPYLSAVR	5,059408470622162E-15	3	_[Acetyl (Protein N-term)]TATLRPYLSAVR_	54986,8515625	7550,16748046875	7248,9892578125
C	OE480_FAIMS_LKJ1_Cap_20221008__rapamycom_0uM_4	4	ARPC4	P59998	ARPC4_HUMAN	0	ATLQAALCLENFSSQVVERHNKPEVEVR	ATLQAALCLENFSSQVVERHNKPEVEVR	3,7789974300830084E-21	4	_ATLQAALC[Carbamidomethyl (C)]LENFSSQVVERHNKPEVEVR_	2399328,25	89017,390625	85547,3359375
C	OE480_FAIMS_LKJ1_Cap_20221008__rapamycom_0uM_4	4	ARPC4	P59998	ARPC4_HUMAN	0	ATLQAALCLENFSSQVVERHNKPEVEVR	ATLQAALCLENFSSQVVERHNKPEVEVR	7,929238556409168E-19	5	_ATLQAALC[Carbamidomethyl (C)]LENFSSQVVERHNKPEVEVR_	1130322,375	85486,2109375	82152,5
C	OE480_FAIMS_LKJ1_Cap_20221008__rapamycom_0uM_4	4	ARPC4	P59998	ARPC4_HUMAN	0	IVAEEFLKNF	IVAEEFLKNF	4,1323431967344955E-18	2	_IVAEEFLKNF_	3014041,5	125622,609375	120616,53125
C	OE480_FAIMS_LKJ1_Cap_20221008__rapamycom_0uM_4	4	ARPC4	P59998	ARPC4_HUMAN	0	ARIVAEEFLKNF	ARIVAEEFLKNF	7,552028518195713E-20	3	_ARIVAEEFLKNF_	967483,9375	92459,6484375	88801,828125
C	OE480_FAIMS_LKJ1_Cap_20221008__rapamycom_0uM_4	4	ARPC4	P59998	ARPC4_HUMAN	0	ARIVAEEFLKNF	ARIVAEEFLKNF	1,0821381895342946E-13	2	_ARIVAEEFLKNF_	129480,28125	14248,318359375	13684,7255859375
C	OE480_FAIMS_LKJ1_Cap_20221008__rapamycom_0uM_4	4	ARPC4	P59998	ARPC4_HUMAN	0	ATLQAALCLENFSSQVVER	ATLQAALCLENFSSQVVER	1,1079121623623094E-15	3	_ATLQAALC[Carbamidomethyl (C)]LENFSSQVVER_	958955,5	77093,046875	74057,46875
C	OE480_FAIMS_LKJ1_Cap_20221008__rapamycom_0uM_4	4	ARPC4	P59998	ARPC4_HUMAN	0	AENFFILR	AENFFILR	5,669645606562199E-16	2	_AENFFILR_	376701,90625	60977,25	58553,98046875
C	OE480_FAIMS_LKJ1_Cap_20221008__rapamycom_0uM_4	4	ARPC4	P59998	ARPC4_HUMAN	0	VLIEGSINSVR	VLIEGSINSVR	5,248828018932948E-14	2	_VLIEGSINSVR_	330257,03125	52258,83203125	50253,9453125
C	OE480_FAIMS_LKJ1_Cap_20221008__rapamycom_0uM_4	4	ARPC4	P59998	ARPC4_HUMAN	0	ELLLQPVTISR	ELLLQPVTISR	1,514207891614914E-23	2	_ELLLQPVTISR_	251860,90625	45855,6640625	44021,1953125
C	OE480_FAIMS_LKJ1_Cap_20221008__rapamycom_0uM_4	4	ARPC4	P59998	ARPC4_HUMAN	0	IVAEEFLK	IVAEEFLK	2,88519344476718E-09	2	_IVAEEFLK_	352639,3125	39203,53125	37629,87109375
C	OE480_FAIMS_LKJ1_Cap_20221008__rapamycom_0uM_4	4	ARPC4	P59998	ARPC4_HUMAN	0	KPVEGYDISFLITNFHTEQMYK	KPVEGYDISFLITNFHTEQMYK	2,222218003500634E-09	3	_KPVEGYDISFLITNFHTEQMYK_	54067,90625	15589,74609375	14979,572265625
C	OE480_FAIMS_LKJ1_Cap_20221008__rapamycom_0uM_4	4	ARPC4	P59998	ARPC4_HUMAN	0	SSKELLLQPVTISR	SSKELLLQPVTISR	6,998987617781004E-08	3	_SSKELLLQPVTISR_	26866,88671875	8215,21484375	7884,78076171875
C	OE480_FAIMS_LKJ1_Cap_20221008__rapamycom_0uM_4	4	ARPC4	P59998	ARPC4_HUMAN	0	SSKELLLQPVTISR	SSKELLLQPVTISR	1,1691226961780136E-22	2	_SSKELLLQPVTISR_	31722,9453125	4522,22314453125	4340,25390625
C	OE480_FAIMS_LKJ1_Cap_20221008__rapamycom_0uM_4	4	ARPC4	P59998	ARPC4_HUMAN	0	HNKPEVEVR	HNKPEVEVR	3,409965740897591E-11	2	_HNKPEVEVR_	52580,01953125	4919,8642578125	4802,712890625
C	OE480_FAIMS_LKJ1_Cap_20221008__rapamycom_0uM_4	4	ARPC4	P59998	ARPC4_HUMAN	0	ARIVAEEFLK	ARIVAEEFLK	4,128598285845311E-20	2	_ARIVAEEFLK_	115890,7890625	11089,0439453125	10664,232421875
C	OE480_FAIMS_LKJ1_Cap_20221008__rapamycom_0uM_4	4	ARPC4	P59998	ARPC4_HUMAN	0	ELLLQPVTISRNEKEK	ELLLQPVTISRNEKEK	1,8316762832056775E-19	3	_ELLLQPVTISRNEKEK_	56418,46875	7241,57763671875	6968,4658203125
C	OE480_FAIMS_LKJ1_Cap_20221008__rapamycom_0uM_4	4	ARPC4	P59998	ARPC4_HUMAN	0	RKPVEGYDISFLITNFHTEQMYK	RKPVEGYDISFLITNFHTEQMYK	3,699514827881692E-14	4	_RKPVEGYDISFLITNFHTEQMYK_	181445,078125	7700,49267578125	7368,18212890625
C	OE480_FAIMS_LKJ1_Cap_20221008__rapamycom_0uM_4	4	ARPC4	P59998	ARPC4_HUMAN	0	LVDFVIHFMEEIDKEISEMKLSVNAR	LVDFVIHFMEEIDKEISEMKLSVNAR	4,537781318859387E-06	4	_LVDFVIHFMEEIDKEISEMKLSVNAR_	10767,5859375	6358,6171875	6483,0087890625
C	OE480_FAIMS_LKJ1_Cap_20221008__rapamycom_0uM_4	4	ARPC4	P59998	ARPC4_HUMAN	0	SSKELLLQPVTISRNEK	SSKELLLQPVTISRNEK	3,18822084939923E-17	3	_SSKELLLQPVTISRNEK_	51960,8046875	5135,92333984375	4945,5234375
C	OE480_FAIMS_LKJ1_Cap_20221008__rapamycom_0uM_4	4	ARPC4	P59998	ARPC4_HUMAN	0	EKVLIEGSINSVR	EKVLIEGSINSVR	1,87033005937552E-06	2	_EKVLIEGSINSVR_	1323,6165771484375	1544,835205078125	1493,010986328125
C	OE480_FAIMS_LKJ1_Cap_20221008__rapamycom_0uM_4	4	ARPC4	P59998	ARPC4_HUMAN	0	LVDFVIHFMEEIDKEISEMK	LVDFVIHFMEEIDKEISEMK	2,3806605350537684E-12	4	_LVDFVIHFMEEIDKEISEMK_	19791,09375	829,9622192382812	846,198486328125
C	OE480_FAIMS_LKJ1_Cap_20221008__rapamycom_0uM_4	4	ELOF1	P60002	ELOF1_HUMAN	0	MTGTLETQFTCPFCNHEK	MTGTLETQFTCPFCNHEK	6,074158352924161E-26	3	_MTGTLETQFTC[Carbamidomethyl (C)]PFC[Carbamidomethyl (C)]NHEK_	1407316	63837,3984375	61193,37109375
C	OE480_FAIMS_LKJ1_Cap_20221008__rapamycom_0uM_4	4	ANAPC15	P60006	APC15_HUMAN	0	STLFPSLFPR	STLFPSLFPR	6,86485758637928E-16	2	_[Acetyl (Protein N-term)]STLFPSLFPR_	69595,171875	10896,673828125	10406,298828125
C	OE480_FAIMS_LKJ1_Cap_20221008__rapamycom_0uM_4	4	TPI1	P60174	TPIS_HUMAN	0	SNVSDAVAQSTR	SNVSDAVAQSTR	8,595454158389751E-26	2	_SNVSDAVAQSTR_	912952	191694,546875	186514,484375
C	OE480_FAIMS_LKJ1_Cap_20221008__rapamycom_0uM_4	4	TPI1	P60174	TPIS_HUMAN	0	VVLAYEPVWAIGTGKTATPQQAQEVHEKLR	VVLAYEPVWAIGTGKTATPQQAQEVHEKLR	1,3180928725380391E-07	5	_VVLAYEPVWAIGTGKTATPQQAQEVHEKLR_	309662,25	175986,25	168971,609375
C	OE480_FAIMS_LKJ1_Cap_20221008__rapamycom_0uM_4	4	TPI1	P60174	TPIS_HUMAN	0	VVLAYEPVWAIGTGK	VVLAYEPVWAIGTGK	1,109065666049391E-19	2	_VVLAYEPVWAIGTGK_	682030,8125	66226,2265625	63673,4296875
C	OE480_FAIMS_LKJ1_Cap_20221008__rapamycom_0uM_4	4	TPI1	P60174	TPIS_HUMAN	0	VVLAYEPVWAIGTGK	VVLAYEPVWAIGTGK	2,6160097623657847E-19	3	_VVLAYEPVWAIGTGK_	98769,984375	8971,193359375	8625,345703125
C	OE480_FAIMS_LKJ1_Cap_20221008__rapamycom_0uM_4	4	TPI1	P60174	TPIS_HUMAN	0	KQSLGELIGTLNAAKVPADTEVVCAPPTAYIDFAR	KQSLGELIGTLNAAKVPADTEVVCAPPTAYIDFAR	3,7071602071890707E-19	4	_KQSLGELIGTLNAAKVPADTEVVC[Carbamidomethyl (C)]APPTAYIDFAR_	828042,8125	74756,8125	71305,75
C	OE480_FAIMS_LKJ1_Cap_20221008__rapamycom_0uM_4	4	TPI1	P60174	TPIS_HUMAN	0	KQSLGELIGTLNAAKVPADTEVVCAPPTAYIDFAR	KQSLGELIGTLNAAKVPADTEVVCAPPTAYIDFAR	6,969274036257754E-21	5	_KQSLGELIGTLNAAKVPADTEVVC[Carbamidomethyl (C)]APPTAYIDFAR_	79267,640625	5640,55126953125	5380,263671875
C	OE480_FAIMS_LKJ1_Cap_20221008__rapamycom_0uM_4	4	TPI1	P60174	TPIS_HUMAN	0	IIYGGSVTGATCK	IIYGGSVTGATCK	2,5623321230114826E-21	2	_IIYGGSVTGATC[Carbamidomethyl (C)]K_	309859,1875	50928,26171875	49115,31640625
C	OE480_FAIMS_LKJ1_Cap_20221008__rapamycom_0uM_4	4	TPI1	P60174	TPIS_HUMAN	0	TATPQQAQEVHEKLR	TATPQQAQEVHEKLR	1,0163604542523746E-16	4	_TATPQQAQEVHEKLR_	320489	24049,787109375	23218,12109375
C	OE480_FAIMS_LKJ1_Cap_20221008__rapamycom_0uM_4	4	TPI1	P60174	TPIS_HUMAN	0	TATPQQAQEVHEKLR	TATPQQAQEVHEKLR	2,2802824601519496E-20	3	_TATPQQAQEVHEKLR_	182271,875	20053,947265625	19360,6796875
C	OE480_FAIMS_LKJ1_Cap_20221008__rapamycom_0uM_4	4	TPI1	P60174	TPIS_HUMAN	0	IAVAAQNCYK	IAVAAQNCYK	2,9021551770177478E-24	2	_IAVAAQNC[Carbamidomethyl (C)]YK_	208054,375	35579,34375	34580,61328125
C	OE480_FAIMS_LKJ1_Cap_20221008__rapamycom_0uM_4	4	TPI1	P60174	TPIS_HUMAN	0	HVFGESDELIGQK	HVFGESDELIGQK	2,5215339255215383E-17	3	_HVFGESDELIGQK_	211046,453125	16520,96484375	15968,537109375
C	OE480_FAIMS_LKJ1_Cap_20221008__rapamycom_0uM_4	4	TPI1	P60174	TPIS_HUMAN	0	HVFGESDELIGQK	HVFGESDELIGQK	8,444180771689794E-26	2	_HVFGESDELIGQK_	185392,484375	16344,294921875	15797,853515625
C	OE480_FAIMS_LKJ1_Cap_20221008__rapamycom_0uM_4	4	TPI1	P60174	TPIS_HUMAN	0	FFVGGNWK	FFVGGNWK	6,827611217359865E-19	2	_FFVGGNWK_	482127,4375	35705,19921875	34261,8046875
C	OE480_FAIMS_LKJ1_Cap_20221008__rapamycom_0uM_4	4	TPI1	P60174	TPIS_HUMAN	0	VPADTEVVCAPPTAYIDFAR	VPADTEVVCAPPTAYIDFAR	1,2347338825908034E-22	3	_VPADTEVVC[Carbamidomethyl (C)]APPTAYIDFAR_	178323,34375	18407,32421875	17666,765625
C	OE480_FAIMS_LKJ1_Cap_20221008__rapamycom_0uM_4	4	TPI1	P60174	TPIS_HUMAN	0	DCGATWVVLGHSERR	DCGATWVVLGHSERR	4,0074474682191416E-22	3	_DC[Carbamidomethyl (C)]GATWVVLGHSERR_	108055,03125	10893,8828125	10527,0634765625
C	OE480_FAIMS_LKJ1_Cap_20221008__rapamycom_0uM_4	4	TPI1	P60174	TPIS_HUMAN	0	DCGATWVVLGHSERR	DCGATWVVLGHSERR	9,444908480526877E-23	4	_DC[Carbamidomethyl (C)]GATWVVLGHSERR_	54172,7265625	7100,54052734375	6861,46875
C	OE480_FAIMS_LKJ1_Cap_20221008__rapamycom_0uM_4	4	TPI1	P60174	TPIS_HUMAN	0	QSLGELIGTLNAAKVPADTEVVCAPPTAYIDFAR	QSLGELIGTLNAAKVPADTEVVCAPPTAYIDFAR	2,1687631820584734E-22	4	_QSLGELIGTLNAAKVPADTEVVC[Carbamidomethyl (C)]APPTAYIDFAR_	242601,03125	18194,884765625	17320,015625
C	OE480_FAIMS_LKJ1_Cap_20221008__rapamycom_0uM_4	4	TPI1	P60174	TPIS_HUMAN	0	VTNGAFTGEISPGMIK	VTNGAFTGEISPGMIK	2,1118825228783144E-18	2	_VTNGAFTGEISPGMIK_	106139,8515625	13831,66796875	13275,4306640625
C	OE480_FAIMS_LKJ1_Cap_20221008__rapamycom_0uM_4	4	TPI1	P60174	TPIS_HUMAN	0	VIADNVKDWSKVVLAYEPVWAIGTGK	VIADNVKDWSKVVLAYEPVWAIGTGK	1,5261637959766757E-14	4	_VIADNVKDWSKVVLAYEPVWAIGTGK_	99230,3359375	10084,919921875	9594,79296875
C	OE480_FAIMS_LKJ1_Cap_20221008__rapamycom_0uM_4	4	TPI1	P60174	TPIS_HUMAN	0	VIADNVKDWSKVVLAYEPVWAIGTGK	VIADNVKDWSKVVLAYEPVWAIGTGK	2,9154399082634637E-05	3	_VIADNVKDWSKVVLAYEPVWAIGTGK_	25805,65234375	2614,779296875	2487,70751953125
C	OE480_FAIMS_LKJ1_Cap_20221008__rapamycom_0uM_4	4	TPI1	P60174	TPIS_HUMAN	0	KFFVGGNWK	KFFVGGNWK	4,013720298474532E-08	2	_KFFVGGNWK_	33859,90625	10046,236328125	9707,1982421875
C	OE480_FAIMS_LKJ1_Cap_20221008__rapamycom_0uM_4	4	TPI1	P60174	TPIS_HUMAN	0	VAHALAEGLGVIACIGEK	VAHALAEGLGVIACIGEK	5,513050303938776E-24	3	_VAHALAEGLGVIAC[Carbamidomethyl (C)]IGEK_	119836,375	8646,18359375	8306,861328125
C	OE480_FAIMS_LKJ1_Cap_20221008__rapamycom_0uM_4	4	TPI1	P60174	TPIS_HUMAN	0	VIADNVKDWSK	VIADNVKDWSK	5,285120118284952E-14	3	_VIADNVKDWSK_	187690,546875	6242,44140625	6021,01220703125
C	OE480_FAIMS_LKJ1_Cap_20221008__rapamycom_0uM_4	4	TPI1	P60174	TPIS_HUMAN	0	KQSLGELIGTLNAAK	KQSLGELIGTLNAAK	1,291988688750919E-16	3	_KQSLGELIGTLNAAK_	33491,40234375	3135,673095703125	3005,385498046875
C	OE480_FAIMS_LKJ1_Cap_20221008__rapamycom_0uM_4	4	TPI1	P60174	TPIS_HUMAN	0	KQSLGELIGTLNAAK	KQSLGELIGTLNAAK	1,1546309942336639E-19	2	_KQSLGELIGTLNAAK_	47878,828125	2698,8359375	2586,640869140625
C	OE480_FAIMS_LKJ1_Cap_20221008__rapamycom_0uM_4	4	TPI1	P60174	TPIS_HUMAN	0	TATPQQAQEVHEK	TATPQQAQEVHEK	1,709357960158247E-19	3	_TATPQQAQEVHEK_	93974,53125	4882,154296875	4738,8798828125
C	OE480_FAIMS_LKJ1_Cap_20221008__rapamycom_0uM_4	4	TPI1	P60174	TPIS_HUMAN	0	GWLKSNVSDAVAQSTR	GWLKSNVSDAVAQSTR	1,8304867432960857E-10	2	_GWLKSNVSDAVAQSTR_	44693,328125	3760,940185546875	3617,65576171875
C	OE480_FAIMS_LKJ1_Cap_20221008__rapamycom_0uM_4	4	TPI1	P60174	TPIS_HUMAN	0	IIYGGSVTGATCKELASQPDVDGFLVGGASLKPEFVDIINAKQ	IIYGGSVTGATCKELASQPDVDGFLVGGASLKPEFVDIINAKQ	1,8122870640167466E-14	5	_IIYGGSVTGATC[Carbamidomethyl (C)]KELASQPDVDGFLVGGASLKPEFVDIINAKQ_	873314,875	4983,712890625	4741,13134765625
C	OE480_FAIMS_LKJ1_Cap_20221008__rapamycom_0uM_4	4	TPI1	P60174	TPIS_HUMAN	0	VAHALAEGLGVIACIGEKLDEREAGITEK	VAHALAEGLGVIACIGEKLDEREAGITEK	3,663771215365848E-06	4	_VAHALAEGLGVIAC[Carbamidomethyl (C)]IGEKLDEREAGITEK_	27480,47265625	1826,70947265625	1746,138916015625
C	OE480_FAIMS_LKJ1_Cap_20221008__rapamycom_0uM_4	4	TPI1	P60174	TPIS_HUMAN	0	VAHALAEGLGVIACIGEKLDEREAGITEK	VAHALAEGLGVIACIGEKLDEREAGITEK	1,5215697860264644E-12	5	_VAHALAEGLGVIAC[Carbamidomethyl (C)]IGEKLDEREAGITEK_	31604,322265625	1956,1787109375	1869,87646484375
C	OE480_FAIMS_LKJ1_Cap_20221008__rapamycom_0uM_4	4	TPI1	P60174	TPIS_HUMAN	0	ELASQPDVDGFLVGGASLKPEFVDIINAKQ	ELASQPDVDGFLVGGASLKPEFVDIINAKQ	1,6823848256301056E-25	4	_ELASQPDVDGFLVGGASLKPEFVDIINAKQ_	235542,921875	4047,6826171875	3850,662109375
C	OE480_FAIMS_LKJ1_Cap_20221008__rapamycom_0uM_4	4	TPI1	P60174	TPIS_HUMAN	0	VTNGAFTGEISPGMIKDCGATWVVLGHSER	VTNGAFTGEISPGMIKDCGATWVVLGHSER	1,1078801040193482E-06	4	_VTNGAFTGEISPGMIKDC[Carbamidomethyl (C)]GATWVVLGHSER_	15196,232421875	3406,88623046875	3260,718505859375
C	OE480_FAIMS_LKJ1_Cap_20221008__rapamycom_0uM_4	4	TPI1	P60174	TPIS_HUMAN	0	VAHALAEGLGVIACIGEKLDER	VAHALAEGLGVIACIGEKLDER	4,7774675018265486E-08	4	_VAHALAEGLGVIAC[Carbamidomethyl (C)]IGEKLDER_	22082,9765625	1812,4423828125	1732,3985595703125
C	OE480_FAIMS_LKJ1_Cap_20221008__rapamycom_0uM_4	4	TPI1	P60174	TPIS_HUMAN	0	VVFEQTKVIADNVKDWSK	VVFEQTKVIADNVKDWSK	7,262052056036572E-07	3	_VVFEQTKVIADNVKDWSK_	31749,3359375	441,8109130859375	423,9195861816406
C	OE480_FAIMS_LKJ1_Cap_20221008__rapamycom_0uM_4	4	EIF3E	P60228	EIF3E_HUMAN	0	MFEDPETTR	MFEDPETTR	4,041862420450267E-25	2	_MFEDPETTR_	2171834,5	550629,25	531680,9375
C	OE480_FAIMS_LKJ1_Cap_20221008__rapamycom_0uM_4	4	EIF3E	P60228	EIF3E_HUMAN	0	NLYSDDIPHALR	NLYSDDIPHALR	1,7042896796681006E-17	3	_NLYSDDIPHALR_	2814486,5	291125,9375	279540,125
C	OE480_FAIMS_LKJ1_Cap_20221008__rapamycom_0uM_4	4	EIF3E	P60228	EIF3E_HUMAN	0	NLYSDDIPHALR	NLYSDDIPHALR	3,052511976490073E-24	2	_NLYSDDIPHALR_	725651,0625	99775,828125	95805,9921875
C	OE480_FAIMS_LKJ1_Cap_20221008__rapamycom_0uM_4	4	EIF3E	P60228	EIF3E_HUMAN	0	HLVFPLLEFLSVK	HLVFPLLEFLSVK	2,64732833956358E-26	2	_HLVFPLLEFLSVK_	2579084,75	247221,265625	238826,21875
C	OE480_FAIMS_LKJ1_Cap_20221008__rapamycom_0uM_4	4	EIF3E	P60228	EIF3E_HUMAN	0	HLVFPLLEFLSVK	HLVFPLLEFLSVK	6,979822262246574E-20	3	_HLVFPLLEFLSVK_	719044,875	118616,484375	114551,9375
C	OE480_FAIMS_LKJ1_Cap_20221008__rapamycom_0uM_4	4	EIF3E	P60228	EIF3E_HUMAN	0	LFIFETFCR	LFIFETFCR	8,392638961618475E-18	2	_LFIFETFC[Carbamidomethyl (C)]R_	1437775,375	230322,71875	221442,546875
C	OE480_FAIMS_LKJ1_Cap_20221008__rapamycom_0uM_4	4	EIF3E	P60228	EIF3E_HUMAN	0	SQMLAMNIEK	SQMLAMNIEK	2,0586387179997552E-19	2	_SQMLAMNIEK_	1797100,625	193123,46875	185688,4375
C	OE480_FAIMS_LKJ1_Cap_20221008__rapamycom_0uM_4	4	EIF3E	P60228	EIF3E_HUMAN	0	VLVPATDR	VLVPATDR	4,7810855061558515E-25	2	_VLVPATDR_	746321,625	138935,09375	134634,640625
C	OE480_FAIMS_LKJ1_Cap_20221008__rapamycom_0uM_4	4	EIF3E	P60228	EIF3E_HUMAN	0	AEYDLTTR	AEYDLTTR	2,9809077678611326E-17	2	_[Acetyl (Protein N-term)]AEYDLTTR_	781902,3125	137715,40625	132469,078125
C	OE480_FAIMS_LKJ1_Cap_20221008__rapamycom_0uM_4	4	EIF3E	P60228	EIF3E_HUMAN	0	IHQCISINMLADKLNMTPEEAER	IHQCISINMLADKLNMTPEEAER	2,637426091284941E-26	3	_IHQC[Carbamidomethyl (C)]ISINMLADKLNMTPEEAER_	828452,5625	59566,28125	57190,35546875
C	OE480_FAIMS_LKJ1_Cap_20221008__rapamycom_0uM_4	4	EIF3E	P60228	EIF3E_HUMAN	0	IHQCISINMLADKLNMTPEEAER	IHQCISINMLADKLNMTPEEAER	1,3114665470044397E-23	4	_IHQC[Carbamidomethyl (C)]ISINMLADKLNMTPEEAER_	1007558,25	55863,9609375	53635,96484375
C	OE480_FAIMS_LKJ1_Cap_20221008__rapamycom_0uM_4	4	EIF3E	P60228	EIF3E_HUMAN	0	WIVNLIR	WIVNLIR	1,2545293113489757E-09	2	_WIVNLIR_	523102,6875	114425,875	109894,859375
C	OE480_FAIMS_LKJ1_Cap_20221008__rapamycom_0uM_4	4	EIF3E	P60228	EIF3E_HUMAN	0	LASEILMQNWDAAMEDLTR	LASEILMQNWDAAMEDLTR	2,291455944640427E-18	3	_LASEILMQNWDAAMEDLTR_	1344200,625	100051,8671875	95830,0546875
C	OE480_FAIMS_LKJ1_Cap_20221008__rapamycom_0uM_4	4	EIF3E	P60228	EIF3E_HUMAN	0	SQMLAMNIEKK	SQMLAMNIEKK	2,2012910708584767E-12	3	_SQMLAMNIEKK_	1066799,5	67409,84375	65022,08203125
C	OE480_FAIMS_LKJ1_Cap_20221008__rapamycom_0uM_4	4	EIF3E	P60228	EIF3E_HUMAN	0	SQMLAMNIEKK	SQMLAMNIEKK	1,0834386551515637E-25	2	_SQMLAMNIEKK_	61517	6661,2568359375	6425,28955078125
C	OE480_FAIMS_LKJ1_Cap_20221008__rapamycom_0uM_4	4	EIF3E	P60228	EIF3E_HUMAN	0	MLFDYLADK	MLFDYLADK	1,2789291804197267E-19	2	_MLFDYLADK_	543675,25	54151,359375	52033,24609375
C	OE480_FAIMS_LKJ1_Cap_20221008__rapamycom_0uM_4	4	EIF3E	P60228	EIF3E_HUMAN	0	QLQAETEPIVK	QLQAETEPIVK	3,419120883650428E-19	2	_QLQAETEPIVK_	359869,8125	54817,2109375	53064,40625
C	OE480_FAIMS_LKJ1_Cap_20221008__rapamycom_0uM_4	4	EIF3E	P60228	EIF3E_HUMAN	0	MLFDYLADKHGFRQEYLDTLYR	MLFDYLADKHGFRQEYLDTLYR	3,8827692205995766E-23	5	_MLFDYLADKHGFRQEYLDTLYR_	1510166,625	30843,509765625	29637,419921875
C	OE480_FAIMS_LKJ1_Cap_20221008__rapamycom_0uM_4	4	EIF3E	P60228	EIF3E_HUMAN	0	MLFDYLADKHGFRQEYLDTLYR	MLFDYLADKHGFRQEYLDTLYR	7,357036349058472E-09	3	_MLFDYLADKHGFRQEYLDTLYR_	197421,75	15035,61328125	14447,6748046875
C	OE480_FAIMS_LKJ1_Cap_20221008__rapamycom_0uM_4	4	EIF3E	P60228	EIF3E_HUMAN	0	YLTTAVITNK	YLTTAVITNK	1,310023217639332E-19	2	_YLTTAVITNK_	446815,0625	38352,68359375	37044,3984375
C	OE480_FAIMS_LKJ1_Cap_20221008__rapamycom_0uM_4	4	EIF3E	P60228	EIF3E_HUMAN	0	LKETIDNNSVSSPLQSLQQR	LKETIDNNSVSSPLQSLQQR	3,851809898445285E-15	3	_LKETIDNNSVSSPLQSLQQR_	513148,3125	35411	34004,23828125
C	OE480_FAIMS_LKJ1_Cap_20221008__rapamycom_0uM_4	4	EIF3E	P60228	EIF3E_HUMAN	0	VIQQESYTYKDPITEFVECLYVNFDFDGAQKK	VIQQESYTYKDPITEFVECLYVNFDFDGAQKK	8,733476430856963E-19	4	_VIQQESYTYKDPITEFVEC[Carbamidomethyl (C)]LYVNFDFDGAQKK_	665116,25	23923,296875	23775,22265625
C	OE480_FAIMS_LKJ1_Cap_20221008__rapamycom_0uM_4	4	EIF3E	P60228	EIF3E_HUMAN	0	VIQQESYTYKDPITEFVECLYVNFDFDGAQKK	VIQQESYTYKDPITEFVECLYVNFDFDGAQKK	1,2919222227677324E-10	5	_VIQQESYTYKDPITEFVEC[Carbamidomethyl (C)]LYVNFDFDGAQKK_	33947,828125	280,74127197265625	278,8366394042969
C	OE480_FAIMS_LKJ1_Cap_20221008__rapamycom_0uM_4	4	EIF3E	P60228	EIF3E_HUMAN	0	IAHFLDR	IAHFLDR	7,366702188041859E-18	2	_IAHFLDR_	119483,828125	29824,681640625	28915,91015625
C	OE480_FAIMS_LKJ1_Cap_20221008__rapamycom_0uM_4	4	EIF3E	P60228	EIF3E_HUMAN	0	SEAPNWATQDSGFY	SEAPNWATQDSGFY	9,765955792821194E-20	2	_SEAPNWATQDSGFY_	2577400	30789,263671875	29551,662109375
C	OE480_FAIMS_LKJ1_Cap_20221008__rapamycom_0uM_4	4	EIF3E	P60228	EIF3E_HUMAN	0	NLYSDDIPHALREK	NLYSDDIPHALREK	6,368266159456231E-23	3	_NLYSDDIPHALREK_	130570,375	14265,4658203125	13736,283203125
C	OE480_FAIMS_LKJ1_Cap_20221008__rapamycom_0uM_4	4	EIF3E	P60228	EIF3E_HUMAN	0	NLYSDDIPHALREK	NLYSDDIPHALREK	3,677775881242782E-24	4	_NLYSDDIPHALREK_	78530,953125	5879,04345703125	5660,95703125
C	OE480_FAIMS_LKJ1_Cap_20221008__rapamycom_0uM_4	4	EIF3E	P60228	EIF3E_HUMAN	0	EIYNEKELLQGK	EIYNEKELLQGK	1,6218878714279147E-19	2	_EIYNEKELLQGK_	168134,5625	15554,4716796875	15013,623046875
C	OE480_FAIMS_LKJ1_Cap_20221008__rapamycom_0uM_4	4	EIF3E	P60228	EIF3E_HUMAN	0	EIYNEKELLQGK	EIYNEKELLQGK	3,8071059538541255E-15	3	_EIYNEKELLQGK_	54912,9921875	2310,0947265625	2229,94091796875
C	OE480_FAIMS_LKJ1_Cap_20221008__rapamycom_0uM_4	4	EIF3E	P60228	EIF3E_HUMAN	0	NALSSLWGK	NALSSLWGK	1,0329613260161133E-13	2	_NALSSLWGK_	85898,7421875	18278,884765625	17533,203125
C	OE480_FAIMS_LKJ1_Cap_20221008__rapamycom_0uM_4	4	EIF3E	P60228	EIF3E_HUMAN	0	LDLLSDTNMVDFAMDVYKNLYSDDIPHALR	LDLLSDTNMVDFAMDVYKNLYSDDIPHALR	4,229625098528184E-24	4	_LDLLSDTNMVDFAMDVYKNLYSDDIPHALR_	172336,390625	14289,9677734375	14569,517578125
C	OE480_FAIMS_LKJ1_Cap_20221008__rapamycom_0uM_4	4	EIF3E	P60228	EIF3E_HUMAN	0	FQYECGNYSGAAEYLYFFR	FQYECGNYSGAAEYLYFFR	9,785835930312166E-28	3	_FQYEC[Carbamidomethyl (C)]GNYSGAAEYLYFFR_	325430,28125	14646,2734375	13969,3134765625
C	OE480_FAIMS_LKJ1_Cap_20221008__rapamycom_0uM_4	4	EIF3E	P60228	EIF3E_HUMAN	0	QEYLDTLYR	QEYLDTLYR	3,8877514403868646E-18	2	_QEYLDTLYR_	77794,375	10125,4248046875	9719,255859375
C	OE480_FAIMS_LKJ1_Cap_20221008__rapamycom_0uM_4	4	EIF3E	P60228	EIF3E_HUMAN	0	IHQCISINMLADKLNMTPEEAERWIVNLIR	IHQCISINMLADKLNMTPEEAERWIVNLIR	5,130632712685189E-15	4	_IHQC[Carbamidomethyl (C)]ISINMLADKLNMTPEEAERWIVNLIR_	203861,015625	5148,45458984375	4970,48095703125
C	OE480_FAIMS_LKJ1_Cap_20221008__rapamycom_0uM_4	4	EIF3E	P60228	EIF3E_HUMAN	0	IHQCISINMLADKLNMTPEEAERWIVNLIR	IHQCISINMLADKLNMTPEEAERWIVNLIR	5,584587633994402E-07	5	_IHQC[Carbamidomethyl (C)]ISINMLADKLNMTPEEAERWIVNLIR_	164878,265625	4321,076171875	4171,26708984375
C	OE480_FAIMS_LKJ1_Cap_20221008__rapamycom_0uM_4	4	EIF3E	P60228	EIF3E_HUMAN	0	LDLLSDTNMVDFAMDVYK	LDLLSDTNMVDFAMDVYK	8,493990907220426E-20	3	_LDLLSDTNMVDFAMDVYK_	300918,625	9794,55859375	9387,056640625
C	OE480_FAIMS_LKJ1_Cap_20221008__rapamycom_0uM_4	4	EIF3E	P60228	EIF3E_HUMAN	0	ELLQGKLDLLSDTNMVDFAMDVYK	ELLQGKLDLLSDTNMVDFAMDVYK	2,6073289913350467E-17	3	_ELLQGKLDLLSDTNMVDFAMDVYK_	435114,8125	7329,0068359375	7004,40966796875
C	OE480_FAIMS_LKJ1_Cap_20221008__rapamycom_0uM_4	4	EIF3E	P60228	EIF3E_HUMAN	0	YLTTAVITNKDVR	YLTTAVITNKDVR	6,315034381427651E-22	3	_YLTTAVITNKDVR_	104579,2890625	5936,8193359375	5722,7978515625
C	OE480_FAIMS_LKJ1_Cap_20221008__rapamycom_0uM_4	4	EIF3E	P60228	EIF3E_HUMAN	0	YLTTAVITNKDVR	YLTTAVITNKDVR	7,326000054879699E-07	2	_YLTTAVITNKDVR_	12740,087890625	2495,03857421875	2404,83642578125
C	OE480_FAIMS_LKJ1_Cap_20221008__rapamycom_0uM_4	4	EIF3E	P60228	EIF3E_HUMAN	0	MLFDYLADKHGFR	MLFDYLADKHGFR	2,0924339341117827E-18	3	_MLFDYLADKHGFR_	179039,71875	8599,947265625	8251,080078125
C	OE480_FAIMS_LKJ1_Cap_20221008__rapamycom_0uM_4	4	EIF3E	P60228	EIF3E_HUMAN	0	GRDNIIDLFLYQPQYLNAIQTMCPHILR	GRDNIIDLFLYQPQYLNAIQTMCPHILR	9,474500503755741E-16	4	_GRDNIIDLFLYQPQYLNAIQTMC[Carbamidomethyl (C)]PHILR_	128513,6171875	5702,0146484375	5471,240234375
C	OE480_FAIMS_LKJ1_Cap_20221008__rapamycom_0uM_4	4	EIF3E	P60228	EIF3E_HUMAN	0	GRDNIIDLFLYQPQYLNAIQTMCPHILR	GRDNIIDLFLYQPQYLNAIQTMCPHILR	6,279716981856911E-13	5	_GRDNIIDLFLYQPQYLNAIQTMC[Carbamidomethyl (C)]PHILR_	25483,943359375	1891,1732177734375	1814,691650390625
C	OE480_FAIMS_LKJ1_Cap_20221008__rapamycom_0uM_4	4	EIF3E	P60228	EIF3E_HUMAN	0	LGHVVMGNNAVSPYQQVIEK	LGHVVMGNNAVSPYQQVIEK	2,8067830867384793E-19	3	_LGHVVMGNNAVSPYQQVIEK_	203336,484375	8142,1455078125	7816,7255859375
C	OE480_FAIMS_LKJ1_Cap_20221008__rapamycom_0uM_4	4	EIF3E	P60228	EIF3E_HUMAN	0	KLNQNSR	KLNQNSR	2,676052105918126E-16	2	_KLNQNSR_	31801,123046875	7841,10888671875	7654,39697265625
C	OE480_FAIMS_LKJ1_Cap_20221008__rapamycom_0uM_4	4	EIF3E	P60228	EIF3E_HUMAN	0	ECESVLVNDFFLVACLEDFIENAR	ECESVLVNDFFLVACLEDFIENAR	2,9076212823656496E-17	3	_EC[Carbamidomethyl (C)]ESVLVNDFFLVAC[Carbamidomethyl (C)]LEDFIENAR_	26265	4346,99658203125	4432,03564453125
C	OE480_FAIMS_LKJ1_Cap_20221008__rapamycom_0uM_4	4	EIF3E	P60228	EIF3E_HUMAN	0	HGFRQEYLDTLYR	HGFRQEYLDTLYR	5,3888435061379E-24	2	_HGFRQEYLDTLYR_	39751,21875	4476,76904296875	4305,35498046875
C	OE480_FAIMS_LKJ1_Cap_20221008__rapamycom_0uM_4	4	EIF3E	P60228	EIF3E_HUMAN	0	VIQQESYTYKDPITEFVECLYVNFDFDGAQK	VIQQESYTYKDPITEFVECLYVNFDFDGAQK	1,720969281241324E-15	4	_VIQQESYTYKDPITEFVEC[Carbamidomethyl (C)]LYVNFDFDGAQK_	61766,9921875	3283,5439453125	3347,77880859375
C	OE480_FAIMS_LKJ1_Cap_20221008__rapamycom_0uM_4	4	EIF3E	P60228	EIF3E_HUMAN	0	DNIIDLFLYQPQYLNAIQTMCPHILR	DNIIDLFLYQPQYLNAIQTMCPHILR	1,4901720371452218E-15	4	_DNIIDLFLYQPQYLNAIQTMC[Carbamidomethyl (C)]PHILR_	91025,6640625	2295,29052734375	2304,286376953125
C	OE480_FAIMS_LKJ1_Cap_20221008__rapamycom_0uM_4	4	EIF3E	P60228	EIF3E_HUMAN	0	HLVFPLLEFLSVKEIYNEKELLQGK	HLVFPLLEFLSVKEIYNEKELLQGK	1,5699366021417038E-19	4	_HLVFPLLEFLSVKEIYNEKELLQGK_	29041,4765625	2251,402099609375	2146,778564453125
C	OE480_FAIMS_LKJ1_Cap_20221008__rapamycom_0uM_4	4	EIF3E	P60228	EIF3E_HUMAN	0	HLVFPLLEFLSVKEIYNEK	HLVFPLLEFLSVKEIYNEK	9,932399982711213E-16	4	_HLVFPLLEFLSVKEIYNEK_	35174,25	1335,3048095703125	1271,98193359375
C	OE480_FAIMS_LKJ1_Cap_20221008__rapamycom_0uM_4	4	SEC61B	P60468	SC61B_HUMAN	0	PGPTPSGTNVGSSGR	PGPTPSGTNVGSSGR	1,1435730178724889E-14	2	_PGPTPSGTNVGSSGR_	8858,33203125	2183,38818359375	2106,692626953125
C	OE480_FAIMS_LKJ1_Cap_20221008__rapamycom_0uM_4	4	PTEN	P60484	PTEN_HUMAN	0	AQEALDFYGEVR	AQEALDFYGEVR	1,375598384298006E-10	2	_AQEALDFYGEVR_	134877,046875	21265,740234375	20400,568359375
C	OE480_FAIMS_LKJ1_Cap_20221008__rapamycom_0uM_4	4	PTEN	P60484	PTEN_HUMAN	0	YFSPNFK	YFSPNFK	1,0715521649523907E-16	2	_YFSPNFK_	76412,8203125	14274,091796875	13705,48046875
C	OE480_FAIMS_LKJ1_Cap_20221008__rapamycom_0uM_4	4	PTEN	P60484	PTEN_HUMAN	0	IYNLCAER	IYNLCAER	1,3131398576214542E-16	2	_IYNLC[Carbamidomethyl (C)]AER_	107003,4375	5341,5498046875	5160,2412109375
C	OE480_FAIMS_LKJ1_Cap_20221008__rapamycom_0uM_4	4	PTEN	P60484	PTEN_HUMAN	0	IYSSNSGPTR	IYSSNSGPTR	5,214604556396822E-19	2	_IYSSNSGPTR_	19213,955078125	4782,35498046875	4625,09033203125
C	OE480_FAIMS_LKJ1_Cap_20221008__rapamycom_0uM_4	4	PPP4C	P60510	PP4C_HUMAN	0	CGNVAAILELDEHLQKDFIIFEAAPQETR	CGNVAAILELDEHLQKDFIIFEAAPQETR	2,6880018942165272E-25	4	_C[Carbamidomethyl (C)]GNVAAILELDEHLQKDFIIFEAAPQETR_	400744,5625	36986,25	35230,578125
C	OE480_FAIMS_LKJ1_Cap_20221008__rapamycom_0uM_4	4	PPP4C	P60510	PP4C_HUMAN	0	AEISDLDRQIEQLRR	AEISDLDRQIEQLRR	3,376714522224051E-20	3	_[Acetyl (Protein N-term)]AEISDLDRQIEQLRR_	518884,0625	23904,34765625	22911,62109375
C	OE480_FAIMS_LKJ1_Cap_20221008__rapamycom_0uM_4	4	PPP4C	P60510	PP4C_HUMAN	0	AEISDLDRQIEQLR	AEISDLDRQIEQLR	5,468637966590874E-25	3	_[Acetyl (Protein N-term)]AEISDLDRQIEQLR_	177240,703125	18760,5546875	18041,646484375
C	OE480_FAIMS_LKJ1_Cap_20221008__rapamycom_0uM_4	4	PPP4C	P60510	PP4C_HUMAN	0	EILVEESNVQR	EILVEESNVQR	3,594010925188148E-23	2	_EILVEESNVQR_	47121,90625	6973,478515625	6742,4541015625
C	OE480_FAIMS_LKJ1_Cap_20221008__rapamycom_0uM_4	4	PPP4C	P60510	PP4C_HUMAN	0	RCELIKESEVK	RCELIKESEVK	5,433458366637815E-24	3	_RC[Carbamidomethyl (C)]ELIKESEVK_	43150,1328125	4094,42236328125	3949,528076171875
C	OE480_FAIMS_LKJ1_Cap_20221008__rapamycom_0uM_4	4	PPP4C	P60510	PP4C_HUMAN	0	RCELIKESEVK	RCELIKESEVK	2,7827529728269906E-16	2	_RC[Carbamidomethyl (C)]ELIKESEVK_	15988,13671875	1002,1351928710938	966,6553955078125
C	OE480_FAIMS_LKJ1_Cap_20221008__rapamycom_0uM_4	4	PPP4C	P60510	PP4C_HUMAN	0	CELIKESEVK	CELIKESEVK	1,2412034346467738E-07	3	_C[Carbamidomethyl (C)]ELIKESEVK_	27948,806640625	2505,52099609375	2433,160888671875
C	OE480_FAIMS_LKJ1_Cap_20221008__rapamycom_0uM_4	4	PPP4C	P60510	PP4C_HUMAN	0	CELIKESEVK	CELIKESEVK	7,733792701635021E-15	2	_C[Carbamidomethyl (C)]ELIKESEVK_	36643,4375	2544,481689453125	2471,09912109375
C	OE480_FAIMS_LKJ1_Cap_20221008__rapamycom_0uM_4	4	PPP4C	P60510	PP4C_HUMAN	0	YGSVTVWR	YGSVTVWR	2,306901508053848E-08	2	_YGSVTVWR_	21638,318359375	3176,836669921875	3068,325927734375
C	OE480_FAIMS_LKJ1_Cap_20221008__rapamycom_0uM_4	4	GABARAPL2	P60520	GBRL2_HUMAN	0	AIFLFVDK	AIFLFVDK	5,731008631334397E-22	2	_AIFLFVDK_	43142,20703125	6233,06884765625	5985,59375
C	OE480_FAIMS_LKJ1_Cap_20221008__rapamycom_0uM_4	4	GABARAPL2	P60520	GBRL2_HUMAN	0	IQLPSEK	IQLPSEK	6,113619033610223E-13	2	_IQLPSEK_	51459,390625	3519,656005859375	3408,524169921875
C	OE480_FAIMS_LKJ1_Cap_20221008__rapamycom_0uM_4	4	GABARAPL2	P60520	GBRL2_HUMAN	0	WMFKEDHSLEHR	WMFKEDHSLEHR	2,1938174012132974E-20	4	_WMFKEDHSLEHR_	84406,578125	2227,09912109375	2148,902587890625
C	OE480_FAIMS_LKJ1_Cap_20221008__rapamycom_0uM_4	4	GABARAPL2	P60520	GBRL2_HUMAN	0	VSGSQIVDIDKRK	VSGSQIVDIDKRK	1,8495016267470448E-18	3	_VSGSQIVDIDKRK_	33915,3203125	1357,3798828125	1319,9266357421875
C	OE480_FAIMS_LKJ1_Cap_20221008__rapamycom_0uM_4	4	GABARAPL2	P60520	GBRL2_HUMAN	0	VSGSQIVDIDKRK	VSGSQIVDIDKRK	3,5847340529215564E-16	2	_VSGSQIVDIDKRK_	2578,482666015625	407,382568359375	396,1553039550781
C	OE480_FAIMS_LKJ1_Cap_20221008__rapamycom_0uM_4	4	GABARAPL2	P60520	GBRL2_HUMAN	0	YLVPSDITVAQFMWIIR	YLVPSDITVAQFMWIIR	8,352063532174405E-28	3	_YLVPSDITVAQFMWIIR_	23787,41796875	1286,673095703125	1291,500732421875
C	OE480_FAIMS_LKJ1_Cap_20221008__rapamycom_0uM_4	4	MYL6	P60660	MYL6_HUMAN	0	NKDQGTYEDYVEGLR	NKDQGTYEDYVEGLR	8,025299098629982E-16	3	_NKDQGTYEDYVEGLR_	6505018,5	620219,5625	596464,3125
C	OE480_FAIMS_LKJ1_Cap_20221008__rapamycom_0uM_4	4	MYL6	P60660	MYL6_HUMAN	0	NKDQGTYEDYVEGLR	NKDQGTYEDYVEGLR	2,7013928696464677E-19	2	_NKDQGTYEDYVEGLR_	2376376,25	223325,5625	214772,03125
C	OE480_FAIMS_LKJ1_Cap_20221008__rapamycom_0uM_4	4	MYL6	P60660	MYL6_HUMAN	0	VLDFEHFLPMLQTVAK	VLDFEHFLPMLQTVAK	3,6590586412570766E-17	3	_VLDFEHFLPMLQTVAK_	15745793	669070,5	637092,625
C	OE480_FAIMS_LKJ1_Cap_20221008__rapamycom_0uM_4	4	MYL6	P60660	MYL6_HUMAN	0	VLDFEHFLPMLQTVAK	VLDFEHFLPMLQTVAK	3,335889023751304E-24	2	_VLDFEHFLPMLQTVAK_	707609,1875	36147,72265625	34419,73046875
C	OE480_FAIMS_LKJ1_Cap_20221008__rapamycom_0uM_4	4	MYL6	P60660	MYL6_HUMAN	0	VLDFEHFLPMLQTVAK	VLDFEHFLPMLQTVAK	4,142002696744115E-09	3	_VLDFEHFLPM[Oxidation (M)]LQTVAK_	137600,78125	2100,61328125	2005,0723876953125
C	OE480_FAIMS_LKJ1_Cap_20221008__rapamycom_0uM_4	4	MYL6	P60660	MYL6_HUMAN	0	HVLVTLGEKMTEEEVEMLVAGHEDSNGCINYEAFVR	HVLVTLGEKMTEEEVEMLVAGHEDSNGCINYEAFVR	1,0587695470741715E-11	5	_HVLVTLGEKMTEEEVEMLVAGHEDSNGC[Carbamidomethyl (C)]INYEAFVR_	3381521,25	240151,359375	228462,015625
C	OE480_FAIMS_LKJ1_Cap_20221008__rapamycom_0uM_4	4	MYL6	P60660	MYL6_HUMAN	0	ALGQNPTNAEVLKVLGNPKSDEMNVK	ALGQNPTNAEVLKVLGNPKSDEMNVK	7,578064990943156E-16	4	_ALGQNPTNAEVLKVLGNPKSDEMNVK_	5754701	132264,484375	126731,15625
C	OE480_FAIMS_LKJ1_Cap_20221008__rapamycom_0uM_4	4	MYL6	P60660	MYL6_HUMAN	0	ALGQNPTNAEVLKVLGNPKSDEMNVK	ALGQNPTNAEVLKVLGNPKSDEMNVK	5,137934477740258E-21	3	_ALGQNPTNAEVLKVLGNPKSDEMNVK_	1729287,875	75784,3203125	72612,90625
C	OE480_FAIMS_LKJ1_Cap_20221008__rapamycom_0uM_4	4	MYL6	P60660	MYL6_HUMAN	0	EAFQLFDR	EAFQLFDR	9,591849690905303E-17	2	_EAFQLFDR_	805778,625	159146,265625	152320,34375
C	OE480_FAIMS_LKJ1_Cap_20221008__rapamycom_0uM_4	4	MYL6	P60660	MYL6_HUMAN	0	CDFTEDQTAEFK	CDFTEDQTAEFK	1,1602826677789746E-25	2	_[Acetyl (Protein N-term)]C[Carbamidomethyl (C)]DFTEDQTAEFK_	2290756,75	152353,265625	145670,09375
C	OE480_FAIMS_LKJ1_Cap_20221008__rapamycom_0uM_4	4	MYL6	P60660	MYL6_HUMAN	0	CDFTEDQTAEFKEAFQLFDR	CDFTEDQTAEFKEAFQLFDR	1,260481810360865E-19	3	_[Acetyl (Protein N-term)]C[Carbamidomethyl (C)]DFTEDQTAEFKEAFQLFDR_	1932569,75	105957,4296875	101173,609375
C	OE480_FAIMS_LKJ1_Cap_20221008__rapamycom_0uM_4	4	MYL6	P60660	MYL6_HUMAN	0	CDFTEDQTAEFKEAFQLFDRTGDGK	CDFTEDQTAEFKEAFQLFDRTGDGK	9,74140991598498E-26	3	_[Acetyl (Protein N-term)]C[Carbamidomethyl (C)]DFTEDQTAEFKEAFQLFDRTGDGK_	5852302,5	90309,09375	85913,3125
C	OE480_FAIMS_LKJ1_Cap_20221008__rapamycom_0uM_4	4	MYL6	P60660	MYL6_HUMAN	0	CDFTEDQTAEFKEAFQLFDRTGDGK	CDFTEDQTAEFKEAFQLFDRTGDGK	5,013897570374211E-18	4	_[Acetyl (Protein N-term)]C[Carbamidomethyl (C)]DFTEDQTAEFKEAFQLFDRTGDGK_	99252,0234375	1184,93505859375	1127,258544921875
C	OE480_FAIMS_LKJ1_Cap_20221008__rapamycom_0uM_4	4	MYL6	P60660	MYL6_HUMAN	0	VLGNPKSDEMNVK	VLGNPKSDEMNVK	3,973458272879201E-26	2	_VLGNPKSDEMNVK_	882776,0625	79619,2578125	77341,578125
C	OE480_FAIMS_LKJ1_Cap_20221008__rapamycom_0uM_4	4	MYL6	P60660	MYL6_HUMAN	0	EAFQLFDRTGDGK	EAFQLFDRTGDGK	2,224307247983901E-22	2	_EAFQLFDRTGDGK_	546035,25	47326,0546875	45513,65625
C	OE480_FAIMS_LKJ1_Cap_20221008__rapamycom_0uM_4	4	MYL6	P60660	MYL6_HUMAN	0	EAFQLFDRTGDGKILYSQCGDVMR	EAFQLFDRTGDGKILYSQCGDVMR	3,9052353981314283E-26	3	_EAFQLFDRTGDGKILYSQC[Carbamidomethyl (C)]GDVMR_	642382,5	52213,30859375	50128,8203125
C	OE480_FAIMS_LKJ1_Cap_20221008__rapamycom_0uM_4	4	MYL6	P60660	MYL6_HUMAN	0	VLDFEHFLPMLQTVAKNKDQGTYEDYVEGLR	VLDFEHFLPMLQTVAKNKDQGTYEDYVEGLR	1,5190341524514896E-19	5	_VLDFEHFLPMLQTVAKNKDQGTYEDYVEGLR_	803105,9375	27162,943359375	25840,791015625
C	OE480_FAIMS_LKJ1_Cap_20221008__rapamycom_0uM_4	4	MYL6	P60660	MYL6_HUMAN	0	VLDFEHFLPMLQTVAKNKDQGTYEDYVEGLR	VLDFEHFLPMLQTVAKNKDQGTYEDYVEGLR	2,326828286691845E-23	4	_VLDFEHFLPMLQTVAKNKDQGTYEDYVEGLR_	523996,6875	18843,42578125	17926,224609375
C	OE480_FAIMS_LKJ1_Cap_20221008__rapamycom_0uM_4	4	MYL6	P60660	MYL6_HUMAN	0	DQGTYEDYVEGLR	DQGTYEDYVEGLR	1,5743911806272272E-27	2	_DQGTYEDYVEGLR_	99166,1015625	15878,0244140625	15237,5615234375
C	OE480_FAIMS_LKJ1_Cap_20221008__rapamycom_0uM_4	4	MYL6	P60660	MYL6_HUMAN	0	TGDGKILYSQCGDVMR	TGDGKILYSQCGDVMR	6,762699592427439E-28	2	_TGDGKILYSQC[Carbamidomethyl (C)]GDVMR_	14806,001953125	2962,316650390625	2847,1787109375
C	OE480_FAIMS_LKJ1_Cap_20221008__rapamycom_0uM_4	4	ACTB	P60709	ACTB_HUMAN	0	DDDIAALVVDNGSGMCKAGFAGDDAPR	DDDIAALVVDNGSGMCKAGFAGDDAPR	3,364146592691409E-21	3	_[Acetyl (Protein N-term)]DDDIAALVVDNGSGMC[Carbamidomethyl (C)]KAGFAGDDAPR_	7642992	829090,5	796578,875
C	OE480_FAIMS_LKJ1_Cap_20221008__rapamycom_0uM_4	4	ACTB	P60709	ACTB_HUMAN	0	DDDIAALVVDNGSGMCKAGFAGDDAPR	DDDIAALVVDNGSGMCKAGFAGDDAPR	1,506796613463E-08	3	_[Acetyl (Protein N-term)]DDDIAALVVDNGSGM[Oxidation (M)]C[Carbamidomethyl (C)]KAGFAGDDAPR_	41021,34375	7537,56787109375	7224,681640625
C	OE480_FAIMS_LKJ1_Cap_20221008__rapamycom_0uM_4	4	ACTB	P60709	ACTB_HUMAN	0	DDDIAALVVDNGSGMCK	DDDIAALVVDNGSGMCK	1,0298049282026554E-24	2	_[Acetyl (Protein N-term)]DDDIAALVVDNGSGMC[Carbamidomethyl (C)]K_	659085,75	207873,296875	199662,15625
C	OE480_FAIMS_LKJ1_Cap_20221008__rapamycom_0uM_4	4	RAC3	P60763	RAC3_HUMAN	0	LAPITYPQGLAMAR	LAPITYPQGLAMAR	1,2062215822159898E-13	2	_LAPITYPQGLAMAR_	56531,8203125	13640,193359375	13092,14453125
C	OE480_FAIMS_LKJ1_Cap_20221008__rapamycom_0uM_4	4	EIF4A1	P60842	IF4A1_HUMAN	0	MFVLDEADEMLSR	MFVLDEADEMLSR	1,2887458313385653E-23	2	_MFVLDEADEMLSR_	47201976	7182603	6902156,5
C	OE480_FAIMS_LKJ1_Cap_20221008__rapamycom_0uM_4	4	EIF4A1	P60842	IF4A1_HUMAN	0	MFVLDEADEMLSR	MFVLDEADEMLSR	6,420283246689626E-17	3	_MFVLDEADEMLSR_	1319139,375	135808,1875	130502,7890625
C	OE480_FAIMS_LKJ1_Cap_20221008__rapamycom_0uM_4	4	EIF4A1	P60842	IF4A1_HUMAN	0	MFVLDEADEMLSR	MFVLDEADEMLSR	5,168439813591006E-20	2	_M[Oxidation (M)]FVLDEADEMLSR_	560427,875	116866,7890625	111822,8828125
C	OE480_FAIMS_LKJ1_Cap_20221008__rapamycom_0uM_4	4	EIF4A1	P60842	IF4A1_HUMAN	0	MFVLDEADEMLSR	MFVLDEADEMLSR	1,1273338129449909E-18	2	_MFVLDEADEM[Oxidation (M)]LSR_	433397,5	46265,3125	44404,6484375
C	OE480_FAIMS_LKJ1_Cap_20221008__rapamycom_0uM_4	4	EIF4A1	P60842	IF4A1_HUMAN	0	VLITTDLLAR	VLITTDLLAR	9,697289616225587E-18	2	_VLITTDLLAR_	34987756	6758482	6485930,5
C	OE480_FAIMS_LKJ1_Cap_20221008__rapamycom_0uM_4	4	EIF4A1	P60842	IF4A1_HUMAN	0	GYDVIAQAQSGTGK	GYDVIAQAQSGTGK	3,4110720375024676E-18	2	_GYDVIAQAQSGTGK_	13216494	2833169,25	2726910
C	OE480_FAIMS_LKJ1_Cap_20221008__rapamycom_0uM_4	4	EIF4A1	P60842	IF4A1_HUMAN	0	ATQALVLAPTR	ATQALVLAPTR	9,313100252401262E-17	2	_ATQALVLAPTR_	8423848	2119076,25	2047776,25
C	OE480_FAIMS_LKJ1_Cap_20221008__rapamycom_0uM_4	4	EIF4A1	P60842	IF4A1_HUMAN	0	GIDVQQVSLVINYDLPTNRENYIHR	GIDVQQVSLVINYDLPTNRENYIHR	8,521128403775995E-20	4	_GIDVQQVSLVINYDLPTNRENYIHR_	23212636	1573369,5	1508948,375
C	OE480_FAIMS_LKJ1_Cap_20221008__rapamycom_0uM_4	4	EIF4A1	P60842	IF4A1_HUMAN	0	GIDVQQVSLVINYDLPTNRENYIHR	GIDVQQVSLVINYDLPTNRENYIHR	6,1477808007640716E-18	3	_GIDVQQVSLVINYDLPTNRENYIHR_	6013900,5	502434,21875	481868,40625
C	OE480_FAIMS_LKJ1_Cap_20221008__rapamycom_0uM_4	4	EIF4A1	P60842	IF4A1_HUMAN	0	GIDVQQVSLVINYDLPTNRENYIHR	GIDVQQVSLVINYDLPTNRENYIHR	9,529474737313388E-26	5	_GIDVQQVSLVINYDLPTNRENYIHR_	1066005,5	55312,91015625	53049,75
C	OE480_FAIMS_LKJ1_Cap_20221008__rapamycom_0uM_4	4	EIF4A1	P60842	IF4A1_HUMAN	0	KGVAINMVTEEDKR	KGVAINMVTEEDKR	6,0405819914856724E-24	3	_KGVAINMVTEEDKR_	13453285	1819402,375	1763644,625
C	OE480_FAIMS_LKJ1_Cap_20221008__rapamycom_0uM_4	4	EIF4A1	P60842	IF4A1_HUMAN	0	KGVAINMVTEEDKR	KGVAINMVTEEDKR	2,5234098078049256E-26	2	_KGVAINMVTEEDKR_	732860,75	70270,859375	68114,8671875
C	OE480_FAIMS_LKJ1_Cap_20221008__rapamycom_0uM_4	4	EIF4A1	P60842	IF4A1_HUMAN	0	KGVAINMVTEEDKR	KGVAINMVTEEDKR	1,1177834479946215E-11	4	_KGVAINM[Oxidation (M)]VTEEDKR_	28739,267578125	1737,4197998046875	1675,3314208984375
C	OE480_FAIMS_LKJ1_Cap_20221008__rapamycom_0uM_4	4	EIF4A1	P60842	IF4A1_HUMAN	0	KGVAINMVTEEDKR	KGVAINMVTEEDKR	1,2909028069446477E-16	2	_KGVAINM[Oxidation (M)]VTEEDKR_	26262,81640625	2346,738525390625	2264,051025390625
C	OE480_FAIMS_LKJ1_Cap_20221008__rapamycom_0uM_4	4	EIF4A1	P60842	IF4A1_HUMAN	0	KGVAINMVTEEDKR	KGVAINMVTEEDKR	1,265218320061111E-09	3	_KGVAINM[Oxidation (M)]VTEEDKR_	10134,94140625	1108,4285888671875	1069,431640625
C	OE480_FAIMS_LKJ1_Cap_20221008__rapamycom_0uM_4	4	EIF4A1	P60842	IF4A1_HUMAN	0	AILPCIK	AILPCIK	8,216556630394206E-23	2	_AILPC[Carbamidomethyl (C)]IK_	11580578	1814313,75	1744490,25
C	OE480_FAIMS_LKJ1_Cap_20221008__rapamycom_0uM_4	4	EIF4A1	P60842	IF4A1_HUMAN	0	VVMALGDYMGASCHACIGGTNVR	VVMALGDYMGASCHACIGGTNVR	5,075753765300606E-17	3	_VVMALGDYMGASC[Carbamidomethyl (C)]HAC[Carbamidomethyl (C)]IGGTNVR_	19979366	1521834,375	1460523,125
C	OE480_FAIMS_LKJ1_Cap_20221008__rapamycom_0uM_4	4	EIF4A1	P60842	IF4A1_HUMAN	0	VVMALGDYMGASCHACIGGTNVR	VVMALGDYMGASCHACIGGTNVR	7,070340099168082E-16	4	_VVMALGDYMGASC[Carbamidomethyl (C)]HAC[Carbamidomethyl (C)]IGGTNVR_	1171932,25	104572,453125	100358,953125
C	OE480_FAIMS_LKJ1_Cap_20221008__rapamycom_0uM_4	4	EIF4A1	P60842	IF4A1_HUMAN	0	VVMALGDYMGASCHACIGGTNVR	VVMALGDYMGASCHACIGGTNVR	8,871750762247147E-16	3	_VVM[Oxidation (M)]ALGDYMGASC[Carbamidomethyl (C)]HAC[Carbamidomethyl (C)]IGGTNVR_	508258,1875	38786,01171875	37295,8671875
C	OE480_FAIMS_LKJ1_Cap_20221008__rapamycom_0uM_4	4	EIF4A1	P60842	IF4A1_HUMAN	0	VVMALGDYMGASCHACIGGTNVR	VVMALGDYMGASCHACIGGTNVR	1,8260937854527494E-25	3	_VVMALGDYM[Oxidation (M)]GASC[Carbamidomethyl (C)]HAC[Carbamidomethyl (C)]IGGTNVR_	337510,40625	9415,619140625	9041,2099609375
C	OE480_FAIMS_LKJ1_Cap_20221008__rapamycom_0uM_4	4	EIF4A1	P60842	IF4A1_HUMAN	0	DFTVSAMHGDMDQKER	DFTVSAMHGDMDQKER	1,840114085776273E-24	3	_DFTVSAMHGDMDQKER_	9113192	968294,375	935197,9375
C	OE480_FAIMS_LKJ1_Cap_20221008__rapamycom_0uM_4	4	EIF4A1	P60842	IF4A1_HUMAN	0	DFTVSAMHGDMDQKER	DFTVSAMHGDMDQKER	1,2280890968913918E-17	4	_DFTVSAMHGDMDQKER_	809979,0625	56647,859375	54713,78515625
C	OE480_FAIMS_LKJ1_Cap_20221008__rapamycom_0uM_4	4	EIF4A1	P60842	IF4A1_HUMAN	0	DFTVSAMHGDMDQKER	DFTVSAMHGDMDQKER	9,901002288587046E-25	2	_DFTVSAMHGDMDQKER_	63716,09765625	7978,1943359375	7705,9736328125
C	OE480_FAIMS_LKJ1_Cap_20221008__rapamycom_0uM_4	4	EIF4A1	P60842	IF4A1_HUMAN	0	DFTVSAMHGDMDQKER	DFTVSAMHGDMDQKER	9,395075457920347E-16	3	_DFTVSAM[Oxidation (M)]HGDMDQKER_	18290,64453125	1188,8050537109375	1151,5194091796875
C	OE480_FAIMS_LKJ1_Cap_20221008__rapamycom_0uM_4	4	EIF4A1	P60842	IF4A1_HUMAN	0	GFKDQIYDIFQK	GFKDQIYDIFQK	4,391117814336784E-16	2	_GFKDQIYDIFQK_	9598847	649957,3125	623799,8125
C	OE480_FAIMS_LKJ1_Cap_20221008__rapamycom_0uM_4	4	EIF4A1	P60842	IF4A1_HUMAN	0	GFKDQIYDIFQK	GFKDQIYDIFQK	5,029825139359195E-17	3	_GFKDQIYDIFQK_	6153975	312151,875	299588,6875
C	OE480_FAIMS_LKJ1_Cap_20221008__rapamycom_0uM_4	4	EIF4A1	P60842	IF4A1_HUMAN	0	LQMEAPHIIVGTPGRVFDMLNRR	LQMEAPHIIVGTPGRVFDMLNRR	1,1414454763922041E-21	4	_LQMEAPHIIVGTPGRVFDMLNRR_	15122831	567636,625	543707,6875
C	OE480_FAIMS_LKJ1_Cap_20221008__rapamycom_0uM_4	4	EIF4A1	P60842	IF4A1_HUMAN	0	LQMEAPHIIVGTPGRVFDMLNRR	LQMEAPHIIVGTPGRVFDMLNRR	5,630136956594718E-25	5	_LQMEAPHIIVGTPGRVFDMLNRR_	11757959	372503,5625	356814,625
C	OE480_FAIMS_LKJ1_Cap_20221008__rapamycom_0uM_4	4	EIF4A1	P60842	IF4A1_HUMAN	0	LQMEAPHIIVGTPGRVFDMLNRR	LQMEAPHIIVGTPGRVFDMLNRR	1,3996626208896328E-19	3	_LQMEAPHIIVGTPGRVFDMLNRR_	2130876,5	41572,82421875	39820,96875
C	OE480_FAIMS_LKJ1_Cap_20221008__rapamycom_0uM_4	4	EIF4A1	P60842	IF4A1_HUMAN	0	TLRDIETFYNTSIEEMPLNVADLI	TLRDIETFYNTSIEEMPLNVADLI	1,405540355087025E-23	3	_TLRDIETFYNTSIEEMPLNVADLI_	16811968	688587	702057,625
C	OE480_FAIMS_LKJ1_Cap_20221008__rapamycom_0uM_4	4	EIF4A1	P60842	IF4A1_HUMAN	0	TLRDIETFYNTSIEEMPLNVADLI	TLRDIETFYNTSIEEMPLNVADLI	1,9935492228425147E-20	4	_TLRDIETFYNTSIEEMPLNVADLI_	424639,5625	30310,6171875	30903,57421875
C	OE480_FAIMS_LKJ1_Cap_20221008__rapamycom_0uM_4	4	EIF4A1	P60842	IF4A1_HUMAN	0	TLRDIETFYNTSIEEMPLNVADLI	TLRDIETFYNTSIEEMPLNVADLI	4,922117352243114E-15	3	_TLRDIETFYNTSIEEM[Oxidation (M)]PLNVADLI_	858840,25	24234,9375	23533,16015625
C	OE480_FAIMS_LKJ1_Cap_20221008__rapamycom_0uM_4	4	EIF4A1	P60842	IF4A1_HUMAN	0	VFDMLNRR	VFDMLNRR	3,244848428749881E-23	2	_VFDMLNRR_	5060825	643592,5625	624149,125
C	OE480_FAIMS_LKJ1_Cap_20221008__rapamycom_0uM_4	4	EIF4A1	P60842	IF4A1_HUMAN	0	VFDMLNR	VFDMLNR	2,9697716564088128E-18	2	_VFDMLNR_	2222280,5	495947,6875	476898,71875
C	OE480_FAIMS_LKJ1_Cap_20221008__rapamycom_0uM_4	4	EIF4A1	P60842	IF4A1_HUMAN	0	ELAQQIQK	ELAQQIQK	8,01231830009438E-13	2	_ELAQQIQK_	3655668,5	332797,5625	320939,71875
C	OE480_FAIMS_LKJ1_Cap_20221008__rapamycom_0uM_4	4	EIF4A1	P60842	IF4A1_HUMAN	0	ELAQQIQK	ELAQQIQK	1,0867659593481588E-21	1	_ELAQQIQK_	6786,07421875	465,8793029785156	449,277099609375
C	OE480_FAIMS_LKJ1_Cap_20221008__rapamycom_0uM_4	4	EIF4A1	P60842	IF4A1_HUMAN	0	GIYAYGFEKPSAIQQR	GIYAYGFEKPSAIQQR	6,655888556532222E-27	3	_GIYAYGFEKPSAIQQR_	2918949,25	285072,53125	273847,28125
C	OE480_FAIMS_LKJ1_Cap_20221008__rapamycom_0uM_4	4	EIF4A1	P60842	IF4A1_HUMAN	0	GIYAYGFEKPSAIQQR	GIYAYGFEKPSAIQQR	1,2428236679365347E-18	2	_GIYAYGFEKPSAIQQR_	71726,3671875	48044,14453125	46151,5
C	OE480_FAIMS_LKJ1_Cap_20221008__rapamycom_0uM_4	4	EIF4A1	P60842	IF4A1_HUMAN	0	GIYAYGFEKPSAIQQR	GIYAYGFEKPSAIQQR	4,2779902805853405E-21	4	_GIYAYGFEKPSAIQQR_	44224,2265625	5803,7109375	5575,14794921875
C	OE480_FAIMS_LKJ1_Cap_20221008__rapamycom_0uM_4	4	EIF4A1	P60842	IF4A1_HUMAN	0	GVAINMVTEEDKR	GVAINMVTEEDKR	1,0342678973482721E-16	3	_GVAINMVTEEDKR_	3107675,25	304207,9375	294508,4375
C	OE480_FAIMS_LKJ1_Cap_20221008__rapamycom_0uM_4	4	EIF4A1	P60842	IF4A1_HUMAN	0	GVAINMVTEEDKR	GVAINMVTEEDKR	3,342509861578702E-27	2	_GVAINMVTEEDKR_	120542,234375	20793,51953125	20131,671875
C	OE480_FAIMS_LKJ1_Cap_20221008__rapamycom_0uM_4	4	EIF4A1	P60842	IF4A1_HUMAN	0	QFYINVEREEWK	QFYINVEREEWK	1,86912135368767E-12	3	_QFYINVEREEWK_	7538868	326704,375	313897,84375
C	OE480_FAIMS_LKJ1_Cap_20221008__rapamycom_0uM_4	4	EIF4A1	P60842	IF4A1_HUMAN	0	QFYINVEREEWK	QFYINVEREEWK	5,687064728536107E-23	2	_QFYINVEREEWK_	109144,453125	11264,8046875	10823,263671875
C	OE480_FAIMS_LKJ1_Cap_20221008__rapamycom_0uM_4	4	EIF4A1	P60842	IF4A1_HUMAN	0	LQMEAPHIIVGTPGRVFDMLNR	LQMEAPHIIVGTPGRVFDMLNR	4,1915367309272244E-10	3	_LQMEAPHIIVGTPGRVFDMLNR_	496309,375	219457,609375	210976,34375
C	OE480_FAIMS_LKJ1_Cap_20221008__rapamycom_0uM_4	4	EIF4A1	P60842	IF4A1_HUMAN	0	LQMEAPHIIVGTPGRVFDMLNR	LQMEAPHIIVGTPGRVFDMLNR	7,920897169675799E-23	4	_LQMEAPHIIVGTPGRVFDMLNR_	2273545,5	129345,0546875	124340,96875
C	OE480_FAIMS_LKJ1_Cap_20221008__rapamycom_0uM_4	4	EIF4A1	P60842	IF4A1_HUMAN	0	KEELTLEGIR	KEELTLEGIR	2,2137189425457812E-23	2	_KEELTLEGIR_	1249308,25	268197,125	258362,5625
C	OE480_FAIMS_LKJ1_Cap_20221008__rapamycom_0uM_4	4	EIF4A1	P60842	IF4A1_HUMAN	0	KVDWLTEK	KVDWLTEK	8,18067672530137E-16	2	_KVDWLTEK_	2384111,5	252107,0625	243447,96875
C	OE480_FAIMS_LKJ1_Cap_20221008__rapamycom_0uM_4	4	EIF4A1	P60842	IF4A1_HUMAN	0	ATQALVLAPTRELAQQIQK	ATQALVLAPTRELAQQIQK	1,073092151967705E-14	3	_ATQALVLAPTRELAQQIQK_	3785104,75	254990,359375	244788,421875
C	OE480_FAIMS_LKJ1_Cap_20221008__rapamycom_0uM_4	4	EIF4A1	P60842	IF4A1_HUMAN	0	LNSNTQVVLLSATMPSDVLEVTKK	LNSNTQVVLLSATMPSDVLEVTKK	1,5339176069025368E-25	4	_LNSNTQVVLLSATMPSDVLEVTKK_	1879491,125	103439,765625	99386,453125
C	OE480_FAIMS_LKJ1_Cap_20221008__rapamycom_0uM_4	4	EIF4A1	P60842	IF4A1_HUMAN	0	LNSNTQVVLLSATMPSDVLEVTKK	LNSNTQVVLLSATMPSDVLEVTKK	2,193337663573151E-22	3	_LNSNTQVVLLSATMPSDVLEVTKK_	429790,65625	48413,87890625	46516,15234375
C	OE480_FAIMS_LKJ1_Cap_20221008__rapamycom_0uM_4	4	EIF4A1	P60842	IF4A1_HUMAN	0	LNSNTQVVLLSATMPSDVLEVTKK	LNSNTQVVLLSATMPSDVLEVTKK	9,133276170937708E-12	3	_LNSNTQVVLLSATM[Oxidation (M)]PSDVLEVTKK_	67480,1875	3046,2138671875	2915,908203125
C	OE480_FAIMS_LKJ1_Cap_20221008__rapamycom_0uM_4	4	EIF4A1	P60842	IF4A1_HUMAN	0	TATFAISILQQIELDLK	TATFAISILQQIELDLK	5,781805939991599E-18	3	_TATFAISILQQIELDLK_	2604800	118872,578125	120665,375
C	OE480_FAIMS_LKJ1_Cap_20221008__rapamycom_0uM_4	4	EIF4A1	P60842	IF4A1_HUMAN	0	DFTVSAMHGDMDQKERDVIMR	DFTVSAMHGDMDQKERDVIMR	1,4181722899480807E-18	3	_DFTVSAMHGDMDQKERDVIMR_	956168,375	85761,515625	82319,859375
C	OE480_FAIMS_LKJ1_Cap_20221008__rapamycom_0uM_4	4	EIF4A1	P60842	IF4A1_HUMAN	0	DFTVSAMHGDMDQKERDVIMR	DFTVSAMHGDMDQKERDVIMR	5,859166532615088E-22	5	_DFTVSAMHGDMDQKERDVIMR_	899328,125	45439,76171875	43616,05078125
C	OE480_FAIMS_LKJ1_Cap_20221008__rapamycom_0uM_4	4	EIF4A1	P60842	IF4A1_HUMAN	0	DFTVSAMHGDMDQKERDVIMR	DFTVSAMHGDMDQKERDVIMR	4,0415065436875955E-23	4	_DFTVSAMHGDMDQKERDVIMR_	50594,75390625	3688,116943359375	3540,088623046875
C	OE480_FAIMS_LKJ1_Cap_20221008__rapamycom_0uM_4	4	EIF4A1	P60842	IF4A1_HUMAN	0	LNSNTQVVLLSATMPSDVLEVTK	LNSNTQVVLLSATMPSDVLEVTK	3,756012639745209E-15	3	_LNSNTQVVLLSATMPSDVLEVTK_	1446485	109598,671875	104573,0703125
C	OE480_FAIMS_LKJ1_Cap_20221008__rapamycom_0uM_4	4	EIF4A1	P60842	IF4A1_HUMAN	0	LQMEAPHIIVGTPGR	LQMEAPHIIVGTPGR	5,791616349278225E-27	2	_LQMEAPHIIVGTPGR_	869265,375	108697,8203125	104514,9609375
C	OE480_FAIMS_LKJ1_Cap_20221008__rapamycom_0uM_4	4	EIF4A1	P60842	IF4A1_HUMAN	0	ILVKKEELTLEGIR	ILVKKEELTLEGIR	4,000045240307482E-16	3	_ILVKKEELTLEGIR_	907428	71611,7265625	68850,375
C	OE480_FAIMS_LKJ1_Cap_20221008__rapamycom_0uM_4	4	EIF4A1	P60842	IF4A1_HUMAN	0	ILVKKEELTLEGIR	ILVKKEELTLEGIR	6,40796419234096E-10	4	_ILVKKEELTLEGIR_	350156,5	17394,609375	16724,03125
C	OE480_FAIMS_LKJ1_Cap_20221008__rapamycom_0uM_4	4	EIF4A1	P60842	IF4A1_HUMAN	0	ILVKKEELTLEGIR	ILVKKEELTLEGIR	7,333429834881551E-26	2	_ILVKKEELTLEGIR_	109566,7265625	11972,69921875	11511,2724609375
C	OE480_FAIMS_LKJ1_Cap_20221008__rapamycom_0uM_4	4	EIF4A1	P60842	IF4A1_HUMAN	0	QFYINVER	QFYINVER	4,154623714437933E-19	2	_QFYINVER_	386883,28125	81433,7890625	78311,390625
C	OE480_FAIMS_LKJ1_Cap_20221008__rapamycom_0uM_4	4	EIF4A1	P60842	IF4A1_HUMAN	0	VDWLTEK	VDWLTEK	2,967369564788942E-16	2	_VDWLTEK_	452849,9375	81567,0390625	78718,875
C	OE480_FAIMS_LKJ1_Cap_20221008__rapamycom_0uM_4	4	EIF4A1	P60842	IF4A1_HUMAN	0	GFKDQIYDIFQKLNSNTQVVLLSATMPSDVLEVTK	GFKDQIYDIFQKLNSNTQVVLLSATMPSDVLEVTK	7,352176671744384E-28	4	_GFKDQIYDIFQKLNSNTQVVLLSATMPSDVLEVTK_	1259220,75	62736,8515625	63091,3203125
C	OE480_FAIMS_LKJ1_Cap_20221008__rapamycom_0uM_4	4	EIF4A1	P60842	IF4A1_HUMAN	0	GFKDQIYDIFQKLNSNTQVVLLSATMPSDVLEVTK	GFKDQIYDIFQKLNSNTQVVLLSATMPSDVLEVTK	4,12085911889501E-26	5	_GFKDQIYDIFQKLNSNTQVVLLSATMPSDVLEVTK_	25043,71875	1940,38525390625	1951,3880615234375
C	OE480_FAIMS_LKJ1_Cap_20221008__rapamycom_0uM_4	4	EIF4A1	P60842	IF4A1_HUMAN	0	EELTLEGIR	EELTLEGIR	6,124683058235537E-21	2	_EELTLEGIR_	273881,5	58481,90625	56129,546875
C	OE480_FAIMS_LKJ1_Cap_20221008__rapamycom_0uM_4	4	EIF4A1	P60842	IF4A1_HUMAN	0	KFMRDPIR	KFMRDPIR	7,489456706231855E-19	2	_KFMRDPIR_	249932,921875	60661,80859375	58543,6640625
C	OE480_FAIMS_LKJ1_Cap_20221008__rapamycom_0uM_4	4	EIF4A1	P60842	IF4A1_HUMAN	0	DQIYDIFQK	DQIYDIFQK	6,681272749088133E-19	2	_DQIYDIFQK_	424956,09375	35788,6015625	34353,73046875
C	OE480_FAIMS_LKJ1_Cap_20221008__rapamycom_0uM_4	4	EIF4A1	P60842	IF4A1_HUMAN	0	DFTVSAMHGDMDQK	DFTVSAMHGDMDQK	1,9290460766802507E-26	2	_DFTVSAMHGDMDQK_	315167,59375	32688,23046875	31476,6171875
C	OE480_FAIMS_LKJ1_Cap_20221008__rapamycom_0uM_4	4	EIF4A1	P60842	IF4A1_HUMAN	0	DFTVSAMHGDMDQK	DFTVSAMHGDMDQK	2,978345227268814E-17	2	_DFTVSAMHGDM[Oxidation (M)]DQK_	20666,474609375	1338,8582763671875	1291,3995361328125
C	OE480_FAIMS_LKJ1_Cap_20221008__rapamycom_0uM_4	4	EIF4A1	P60842	IF4A1_HUMAN	0	GIDVQQVSLVINYDLPTNR	GIDVQQVSLVINYDLPTNR	9,942681347734131E-12	3	_GIDVQQVSLVINYDLPTNR_	414108,25	26751,640625	25640,34765625
C	OE480_FAIMS_LKJ1_Cap_20221008__rapamycom_0uM_4	4	EIF4A1	P60842	IF4A1_HUMAN	0	DIETFYNTSIEEMPLNVADLI	DIETFYNTSIEEMPLNVADLI	4,01286402779717E-26	3	_DIETFYNTSIEEMPLNVADLI_	1353007,625	20569,359375	20971,751953125
C	OE480_FAIMS_LKJ1_Cap_20221008__rapamycom_0uM_4	4	EIF4A1	P60842	IF4A1_HUMAN	0	DIETFYNTSIEEMPLNVADLI	DIETFYNTSIEEMPLNVADLI	1,3212159294221555E-14	3	_DIETFYNTSIEEM[Oxidation (M)]PLNVADLI_	244548,015625	2516,8662109375	2566,102783203125
C	OE480_FAIMS_LKJ1_Cap_20221008__rapamycom_0uM_4	4	EIF4A1	P60842	IF4A1_HUMAN	0	RKVDWLTEK	RKVDWLTEK	1,2088636967140977E-21	2	_RKVDWLTEK_	233374,640625	18325,158203125	17716,458984375
C	OE480_FAIMS_LKJ1_Cap_20221008__rapamycom_0uM_4	4	EIF4A1	P60842	IF4A1_HUMAN	0	FMRDPIR	FMRDPIR	4,920100631190568E-18	2	_FMRDPIR_	25688,841796875	17677,048828125	17059,654296875
C	OE480_FAIMS_LKJ1_Cap_20221008__rapamycom_0uM_4	4	EIF4A1	P60842	IF4A1_HUMAN	0	ELAQQIQKVVMALGDYMGASCHACIGGTNVR	ELAQQIQKVVMALGDYMGASCHACIGGTNVR	1,1864279801209164E-19	4	_ELAQQIQKVVMALGDYMGASC[Carbamidomethyl (C)]HAC[Carbamidomethyl (C)]IGGTNVR_	577359,375	19317,119140625	18409,41015625
C	OE480_FAIMS_LKJ1_Cap_20221008__rapamycom_0uM_4	4	EIF4A1	P60842	IF4A1_HUMAN	0	AEVQKLQMEAPHIIVGTPGR	AEVQKLQMEAPHIIVGTPGR	5,514755529814063E-21	4	_AEVQKLQMEAPHIIVGTPGR_	302426,8125	19431,5234375	18676,30078125
C	OE480_FAIMS_LKJ1_Cap_20221008__rapamycom_0uM_4	4	EIF4A1	P60842	IF4A1_HUMAN	0	KVDWLTEKMHAR	KVDWLTEKMHAR	1,8012656960585638E-25	3	_KVDWLTEKMHAR_	73081,703125	10300,931640625	9945,1123046875
C	OE480_FAIMS_LKJ1_Cap_20221008__rapamycom_0uM_4	4	EIF4A1	P60842	IF4A1_HUMAN	0	KVDWLTEKMHAR	KVDWLTEKMHAR	1,2483710891621982E-22	2	_KVDWLTEKMHAR_	83699,7734375	6191,0771484375	5976,9658203125
C	OE480_FAIMS_LKJ1_Cap_20221008__rapamycom_0uM_4	4	EIF4A1	P60842	IF4A1_HUMAN	0	TATFAISILQQIELDLKATQALVLAPTR	TATFAISILQQIELDLKATQALVLAPTR	3,995233696702103E-26	4	_TATFAISILQQIELDLKATQALVLAPTR_	151323,015625	13924,1943359375	14196,5888671875
C	OE480_FAIMS_LKJ1_Cap_20221008__rapamycom_0uM_4	4	EIF4A1	P60842	IF4A1_HUMAN	0	SRDNGPDGMEPEGVIESNWNEIVDSFDDMNLSESLLR	SRDNGPDGMEPEGVIESNWNEIVDSFDDMNLSESLLR	5,720081133925571E-28	5	_SRDNGPDGMEPEGVIESNWNEIVDSFDDMNLSESLLR_	91619,6484375	12312,912109375	12530,81640625
C	OE480_FAIMS_LKJ1_Cap_20221008__rapamycom_0uM_4	4	EIF4A1	P60842	IF4A1_HUMAN	0	VDWLTEKMHAR	VDWLTEKMHAR	8,857030152311112E-11	3	_VDWLTEKMHAR_	120492,1171875	4096,96533203125	3952,55859375
C	OE480_FAIMS_LKJ1_Cap_20221008__rapamycom_0uM_4	4	EIF4A1	P60842	IF4A1_HUMAN	0	VDWLTEKMHAR	VDWLTEKMHAR	9,549072383553704E-16	2	_VDWLTEKMHAR_	23518,30078125	2018,498291015625	1947,216064453125
C	OE480_FAIMS_LKJ1_Cap_20221008__rapamycom_0uM_4	4	EIF4A1	P60842	IF4A1_HUMAN	0	MFVLDEADEMLSRGFKDQIYDIFQK	MFVLDEADEMLSRGFKDQIYDIFQK	2,4125300234519004E-12	4	_MFVLDEADEMLSRGFKDQIYDIFQK_	259589,296875	3899,565185546875	3765,700439453125
C	OE480_FAIMS_LKJ1_Cap_20221008__rapamycom_0uM_4	4	EIF4A1	P60842	IF4A1_HUMAN	0	MHARDFTVSAMHGDMDQKER	MHARDFTVSAMHGDMDQKER	2,741983448394583E-10	5	_MHARDFTVSAMHGDMDQKER_	175513,046875	1865,6180419921875	1802,044677734375
C	OE480_FAIMS_LKJ1_Cap_20221008__rapamycom_0uM_4	4	EIF4A1	P60842	IF4A1_HUMAN	0	MHARDFTVSAMHGDMDQKER	MHARDFTVSAMHGDMDQKER	2,013588929173817E-16	3	_MHARDFTVSAMHGDMDQKER_	5179,5087890625	1488,83056640625	1438,077392578125
C	OE480_FAIMS_LKJ1_Cap_20221008__rapamycom_0uM_4	4	EIF4A1	P60842	IF4A1_HUMAN	0	GYDVIAQAQSGTGKTATFAISILQQIELDLK	GYDVIAQAQSGTGKTATFAISILQQIELDLK	8,619349245768588E-23	4	_GYDVIAQAQSGTGKTATFAISILQQIELDLK_	46265,8359375	1971,482421875	2010,0499267578125
C	OE480_FAIMS_LKJ1_Cap_20221008__rapamycom_0uM_4	4	RPS20	P60866	RS20_HUMAN	0	VCADLIR	VCADLIR	3,3908830339500092E-18	2	_VC[Carbamidomethyl (C)]ADLIR_	11268695	2759406,25	2662215,5
C	OE480_FAIMS_LKJ1_Cap_20221008__rapamycom_0uM_4	4	RPS20	P60866	RS20_HUMAN	0	DTGKTPVEPEVAIHR	DTGKTPVEPEVAIHR	5,900786073889755E-25	4	_DTGKTPVEPEVAIHR_	5797670	1338426,5	1293547,75
C	OE480_FAIMS_LKJ1_Cap_20221008__rapamycom_0uM_4	4	RPS20	P60866	RS20_HUMAN	0	DTGKTPVEPEVAIHR	DTGKTPVEPEVAIHR	6,591312158548121E-25	3	_DTGKTPVEPEVAIHR_	3948091,25	483926,28125	467701,65625
C	OE480_FAIMS_LKJ1_Cap_20221008__rapamycom_0uM_4	4	RPS20	P60866	RS20_HUMAN	0	DTGKTPVEPEVAIHR	DTGKTPVEPEVAIHR	2,395365733025974E-22	2	_DTGKTPVEPEVAIHR_	404353,625	160631,21875	155245,515625
C	OE480_FAIMS_LKJ1_Cap_20221008__rapamycom_0uM_4	4	RPS20	P60866	RS20_HUMAN	0	LIDLHSPSEIVK	LIDLHSPSEIVK	7,018772115624772E-15	3	_LIDLHSPSEIVK_	34610808	1730579	1660959,875
C	OE480_FAIMS_LKJ1_Cap_20221008__rapamycom_0uM_4	4	RPS20	P60866	RS20_HUMAN	0	LIDLHSPSEIVK	LIDLHSPSEIVK	7,368105102852718E-24	2	_LIDLHSPSEIVK_	1624042,25	234181,078125	224759,875
C	OE480_FAIMS_LKJ1_Cap_20221008__rapamycom_0uM_4	4	RPS20	P60866	RS20_HUMAN	0	TPVEPEVAIHR	TPVEPEVAIHR	1,6828959145939826E-22	3	_TPVEPEVAIHR_	9620731	1450160	1401534,75
C	OE480_FAIMS_LKJ1_Cap_20221008__rapamycom_0uM_4	4	RPS20	P60866	RS20_HUMAN	0	TPVEPEVAIHR	TPVEPEVAIHR	6,019430856242555E-26	2	_TPVEPEVAIHR_	1704062,625	361055,34375	348952,96875
C	OE480_FAIMS_LKJ1_Cap_20221008__rapamycom_0uM_4	4	RPS20	P60866	RS20_HUMAN	0	SLEKVCADLIR	SLEKVCADLIR	1,7247936599740847E-12	3	_SLEKVC[Carbamidomethyl (C)]ADLIR_	855907,625	101557,7265625	97790,015625
C	OE480_FAIMS_LKJ1_Cap_20221008__rapamycom_0uM_4	4	RPS20	P60866	RS20_HUMAN	0	SLEKVCADLIR	SLEKVCADLIR	1,2189677271525382E-22	2	_SLEKVC[Carbamidomethyl (C)]ADLIR_	340341,125	64985,296875	62574,38671875
C	OE480_FAIMS_LKJ1_Cap_20221008__rapamycom_0uM_4	4	RPS20	P60866	RS20_HUMAN	0	AFKDTGKTPVEPEVAIHR	AFKDTGKTPVEPEVAIHR	4,459468860695037E-23	4	_[Acetyl (Protein N-term)]AFKDTGKTPVEPEVAIHR_	1900132,75	88972,125	85545,6640625
C	OE480_FAIMS_LKJ1_Cap_20221008__rapamycom_0uM_4	4	RPS20	P60866	RS20_HUMAN	0	TWDRFQMR	TWDRFQMR	3,1435747445900437E-06	2	_TWDRFQMR_	574269,8125	36569,984375	35423,21484375
C	OE480_FAIMS_LKJ1_Cap_20221008__rapamycom_0uM_4	4	RPS20	P60866	RS20_HUMAN	0	VKGPVRMPTK	VKGPVRMPTK	2,6980216505027485E-24	2	_VKGPVRMPTK_	228910,078125	34380,0078125	33245,55859375
C	OE480_FAIMS_LKJ1_Cap_20221008__rapamycom_0uM_4	4	RPS20	P60866	RS20_HUMAN	0	RLIDLHSPSEIVK	RLIDLHSPSEIVK	3,6828701298077715E-13	3	_RLIDLHSPSEIVK_	262831	13855,8232421875	13324,365234375
C	OE480_FAIMS_LKJ1_Cap_20221008__rapamycom_0uM_4	4	RPS20	P60866	RS20_HUMAN	0	RLIDLHSPSEIVK	RLIDLHSPSEIVK	1,1066405821693521E-20	2	_RLIDLHSPSEIVK_	103067,3515625	8048,2724609375	7739,55224609375
C	OE480_FAIMS_LKJ1_Cap_20221008__rapamycom_0uM_4	4	RPS20	P60866	RS20_HUMAN	0	IRITLTSR	IRITLTSR	5,323730950045557E-07	2	_IRITLTSR_	217239,171875	7671,2890625	7414,337890625
C	OE480_FAIMS_LKJ1_Cap_20221008__rapamycom_0uM_4	4	RPS20	P60866	RS20_HUMAN	0	KTPCGEGSK	KTPCGEGSK	1,2439242066275003E-19	2	_KTPC[Carbamidomethyl (C)]GEGSK_	20764,109375	5544,41015625	5412,38720703125
C	OE480_FAIMS_LKJ1_Cap_20221008__rapamycom_0uM_4	4	RPS20	P60866	RS20_HUMAN	0	KTPCGEGSKTWDR	KTPCGEGSKTWDR	6,775861847499481E-09	2	_KTPC[Carbamidomethyl (C)]GEGSKTWDR_	6267,96435546875	1769,179443359375	1719,892333984375
C	OE480_FAIMS_LKJ1_Cap_20221008__rapamycom_0uM_4	4	PRPS1	P60891	PRPS1_HUMAN	0	VTAVIPCFPYAR	VTAVIPCFPYAR	3,5095832041953387E-10	2	_VTAVIPC[Carbamidomethyl (C)]FPYAR_	297452,3125	132687,953125	127358,4375
C	OE480_FAIMS_LKJ1_Cap_20221008__rapamycom_0uM_4	4	PRPS1	P60891	PRPS1_HUMAN	0	IQVIDISMILAEAIRR	IQVIDISMILAEAIRR	7,344702072017847E-19	3	_IQVIDISMILAEAIRR_	981536,5625	117330,5859375	112446,7109375
C	OE480_FAIMS_LKJ1_Cap_20221008__rapamycom_0uM_4	4	PRPS1	P60891	PRPS1_HUMAN	0	ANEVDRMVLVGDVKDR	ANEVDRMVLVGDVKDR	1,4534304759528798E-22	3	_ANEVDRMVLVGDVKDR_	49485,71875	11880,0576171875	11439,2744140625
C	OE480_FAIMS_LKJ1_Cap_20221008__rapamycom_0uM_4	4	PRPS1	P60891	PRPS1_HUMAN	0	ANEVDRMVLVGDVKDR	ANEVDRMVLVGDVKDR	9,559683484043544E-24	4	_ANEVDRMVLVGDVKDR_	55071,3828125	4259,83447265625	4101,77978515625
C	OE480_FAIMS_LKJ1_Cap_20221008__rapamycom_0uM_4	4	PRPS1	P60891	PRPS1_HUMAN	0	NCTIVSPDAGGAK	NCTIVSPDAGGAK	3,1934753917158084E-19	2	_NC[Carbamidomethyl (C)]TIVSPDAGGAK_	90360,7890625	10978,2861328125	10648,7822265625
C	OE480_FAIMS_LKJ1_Cap_20221008__rapamycom_0uM_4	4	PRPS1	P60891	PRPS1_HUMAN	0	MVLVGDVKDR	MVLVGDVKDR	1,1494154258284945E-06	2	_MVLVGDVKDR_	14545,1875	1550,4097900390625	1495,969482421875
C	OE480_FAIMS_LKJ1_Cap_20221008__rapamycom_0uM_4	4	PRPS1	P60891	PRPS1_HUMAN	0	RTHNGESVSYLFSHVPL	RTHNGESVSYLFSHVPL	1,4824884472895388E-16	3	_RTHNGESVSYLFSHVPL_	116773,46875	7765,30078125	7453,5908203125
C	OE480_FAIMS_LKJ1_Cap_20221008__rapamycom_0uM_4	4	PRPS1	P60891	PRPS1_HUMAN	0	HCSKIQVIDISMILAEAIRR	HCSKIQVIDISMILAEAIRR	1,034208100929731E-22	4	_HC[Carbamidomethyl (C)]SKIQVIDISMILAEAIRR_	149648,078125	5810,51171875	5570,55419921875
C	OE480_FAIMS_LKJ1_Cap_20221008__rapamycom_0uM_4	4	PRPS1	P60891	PRPS1_HUMAN	0	VYAILTHGIFSGPAISR	VYAILTHGIFSGPAISR	1,3805128266362024E-14	3	_VYAILTHGIFSGPAISR_	62933,3515625	5754,19482421875	5525,3876953125
C	OE480_FAIMS_LKJ1_Cap_20221008__rapamycom_0uM_4	4	PRPS1	P60891	PRPS1_HUMAN	0	VTSIADRLNVDFALIHKER	VTSIADRLNVDFALIHKER	3,280354522524651E-20	3	_VTSIADRLNVDFALIHKER_	28412,33203125	2071,792724609375	1988,168701171875
C	OE480_FAIMS_LKJ1_Cap_20221008__rapamycom_0uM_4	4	PRPS1	P60891	PRPS1_HUMAN	0	VTSIADRLNVDFALIHKER	VTSIADRLNVDFALIHKER	1,4905556014604258E-17	4	_VTSIADRLNVDFALIHKER_	39672,2421875	2505,7939453125	2404,676513671875
C	OE480_FAIMS_LKJ1_Cap_20221008__rapamycom_0uM_4	4	PRPS1	P60891	PRPS1_HUMAN	0	VAILVDDMADTCGTICHAADKLLSAGATR	VAILVDDMADTCGTICHAADKLLSAGATR	1,4142272607214742E-20	4	_VAILVDDMADTC[Carbamidomethyl (C)]GTIC[Carbamidomethyl (C)]HAADKLLSAGATR_	187311,140625	3905,70166015625	3729,554931640625
C	OE480_FAIMS_LKJ1_Cap_20221008__rapamycom_0uM_4	4	PRPS1	P60891	PRPS1_HUMAN	0	RVTSIADRLNVDFALIHK	RVTSIADRLNVDFALIHK	1,091566097222111E-15	4	_RVTSIADRLNVDFALIHK_	42148,953125	3054,11328125	2933,197509765625
C	OE480_FAIMS_LKJ1_Cap_20221008__rapamycom_0uM_4	4	PRPS1	P60891	PRPS1_HUMAN	0	NCTIVSPDAGGAKR	NCTIVSPDAGGAKR	5,102088800956634E-26	2	_NC[Carbamidomethyl (C)]TIVSPDAGGAKR_	17314,423828125	1989,3385009765625	1918,958740234375
C	OE480_FAIMS_LKJ1_Cap_20221008__rapamycom_0uM_4	4	PRPS1	P60891	PRPS1_HUMAN	0	VTSIADRLNVDFALIHK	VTSIADRLNVDFALIHK	2,0681152569592666E-16	4	_VTSIADRLNVDFALIHK_	85168,8359375	1445,0855712890625	1387,950927734375
C	OE480_FAIMS_LKJ1_Cap_20221008__rapamycom_0uM_4	4	PRPS1	P60891	PRPS1_HUMAN	0	IADRLGLELGKVVTK	IADRLGLELGKVVTK	1,2568511836876947E-06	3	_IADRLGLELGKVVTK_	16787,94140625	874,293212890625	838,9826049804688
C	OE480_FAIMS_LKJ1_Cap_20221008__rapamycom_0uM_4	4	PRPS1	P60891	PRPS1_HUMAN	0	HCSKIQVIDISMILAEAIR	HCSKIQVIDISMILAEAIR	1,2052288717405038E-05	4	_HC[Carbamidomethyl (C)]SKIQVIDISMILAEAIR_	7925,7216796875	1149,0020751953125	1093,822265625
C	OE480_FAIMS_LKJ1_Cap_20221008__rapamycom_0uM_4	4	PRPS1	P60891	PRPS1_HUMAN	0	IQVIDISMILAEAIR	IQVIDISMILAEAIR	1,3253636997607071E-21	3	_IQVIDISMILAEAIR_	6825,70068359375	547,3009033203125	550,7128295898438
C	OE480_FAIMS_LKJ1_Cap_20221008__rapamycom_0uM_4	4	SEM1	P60896	SEM1_HUMAN	0	AELEKHGYKMETS	AELEKHGYKMETS	7,268743777239974E-24	2	_AELEKHGYKMETS_	34492,0859375	2535,759033203125	2451,00830078125
C	OE480_FAIMS_LKJ1_Cap_20221008__rapamycom_0uM_4	4	PSMA6	P60900	PSA6_HUMAN	0	AINQGGLTSVAVR	AINQGGLTSVAVR	1,5112794907779958E-15	2	_AINQGGLTSVAVR_	160890,5625	20843,6015625	20144,91796875
C	OE480_FAIMS_LKJ1_Cap_20221008__rapamycom_0uM_4	4	PSMA6	P60900	PSA6_HUMAN	0	ITENIGCVMTGMTADSR	ITENIGCVMTGMTADSR	6,734117925636794E-17	2	_ITENIGC[Carbamidomethyl (C)]VMTGMTADSR_	66744,7265625	13236,33984375	12691,9384765625
C	OE480_FAIMS_LKJ1_Cap_20221008__rapamycom_0uM_4	4	PSMA6	P60900	PSA6_HUMAN	0	ITENIGCVMTGMTADSR	ITENIGCVMTGMTADSR	4,596901186523826E-21	3	_ITENIGC[Carbamidomethyl (C)]VMTGMTADSR_	35572,26171875	2247,1171875	2154,682373046875
C	OE480_FAIMS_LKJ1_Cap_20221008__rapamycom_0uM_4	4	PSMA6	P60900	PSA6_HUMAN	0	YGYEIPVDMLCK	YGYEIPVDMLCK	3,670135719168747E-30	2	_YGYEIPVDMLC[Carbamidomethyl (C)]K_	68063,59375	11734,33203125	11234,13671875
C	OE480_FAIMS_LKJ1_Cap_20221008__rapamycom_0uM_4	4	PSMA6	P60900	PSA6_HUMAN	0	YGYEIPVDMLCKR	YGYEIPVDMLCKR	8,633914634492365E-17	3	_YGYEIPVDMLC[Carbamidomethyl (C)]KR_	72272,90625	9063,8642578125	8705,5322265625
C	OE480_FAIMS_LKJ1_Cap_20221008__rapamycom_0uM_4	4	PSMA6	P60900	PSA6_HUMAN	0	LYQVEYAFK	LYQVEYAFK	2,1150401115139907E-07	2	_LYQVEYAFK_	103214,6953125	5651,1103515625	5426,8515625
C	OE480_FAIMS_LKJ1_Cap_20221008__rapamycom_0uM_4	4	PSMA6	P60900	PSA6_HUMAN	0	CDPAGYYCGFK	CDPAGYYCGFK	9,260180799931481E-16	2	_C[Carbamidomethyl (C)]DPAGYYC[Carbamidomethyl (C)]GFK_	33239,92578125	4559,64892578125	4390,48193359375
C	OE480_FAIMS_LKJ1_Cap_20221008__rapamycom_0uM_4	4	PSMA6	P60900	PSA6_HUMAN	0	KVPDKLLDSSTVTHLFK	KVPDKLLDSSTVTHLFK	4,1856537054710637E-07	4	_KVPDKLLDSSTVTHLFK_	219221,1875	2525,063720703125	2416,103271484375
C	OE480_FAIMS_LKJ1_Cap_20221008__rapamycom_0uM_4	4	PSMA6	P60900	PSA6_HUMAN	0	GKDCAVIVTQK	GKDCAVIVTQK	3,3994930727390597E-26	2	_GKDC[Carbamidomethyl (C)]AVIVTQK_	24225,76171875	2235,6787109375	2161,274169921875
C	OE480_FAIMS_LKJ1_Cap_20221008__rapamycom_0uM_4	4	S100A10	P60903	S10AA_HUMAN	0	PSQMEHAMETMMFTFHK	PSQMEHAMETMMFTFHK	6,048865599171207E-19	4	_PSQMEHAMETMMFTFHK_	693685,5625	13385,2392578125	12859,0517578125
C	OE480_FAIMS_LKJ1_Cap_20221008__rapamycom_0uM_4	4	S100A10	P60903	S10AA_HUMAN	0	EFPGFLENQKDPLAVDKIMK	EFPGFLENQKDPLAVDKIMK	2,1826111345634005E-28	3	_EFPGFLENQKDPLAVDKIMK_	194076,46875	10207,58203125	9765,345703125
C	OE480_FAIMS_LKJ1_Cap_20221008__rapamycom_0uM_4	4	CDC42	P60953	CDC42_HUMAN	0	YVECSALTQK	YVECSALTQK	4,372350547025976E-21	2	_YVEC[Carbamidomethyl (C)]SALTQK_	526014,3125	77734,7578125	75305,75
C	OE480_FAIMS_LKJ1_Cap_20221008__rapamycom_0uM_4	4	CDC42	P60953	CDC42_HUMAN	0	NVFDEAILAALEPPEPK	NVFDEAILAALEPPEPK	3,320230339055454E-20	3	_NVFDEAILAALEPPEPK_	679762	57200,49609375	54472,109375
C	OE480_FAIMS_LKJ1_Cap_20221008__rapamycom_0uM_4	4	CDC42	P60953	CDC42_HUMAN	0	GLKNVFDEAILAALEPPEPK	GLKNVFDEAILAALEPPEPK	1,1778541906741172E-10	3	_GLKNVFDEAILAALEPPEPK_	349206,625	62267,3671875	59236,51171875
C	OE480_FAIMS_LKJ1_Cap_20221008__rapamycom_0uM_4	4	CDC42	P60953	CDC42_HUMAN	0	QKPITPETAEKLAR	QKPITPETAEKLAR	8,25281705683797E-24	3	_QKPITPETAEKLAR_	234237,28125	21877,94140625	21209,3125
C	OE480_FAIMS_LKJ1_Cap_20221008__rapamycom_0uM_4	4	CDC42	P60953	CDC42_HUMAN	0	QKPITPETAEKLAR	QKPITPETAEKLAR	5,535942620515471E-23	2	_QKPITPETAEKLAR_	37284,265625	9927,130859375	9624,4775390625
C	OE480_FAIMS_LKJ1_Cap_20221008__rapamycom_0uM_4	4	CDC42	P60953	CDC42_HUMAN	0	YVECSALTQKGLK	YVECSALTQKGLK	8,223259831053126E-18	3	_YVEC[Carbamidomethyl (C)]SALTQKGLK_	254429,78125	9864,4580078125	9526,0126953125
C	OE480_FAIMS_LKJ1_Cap_20221008__rapamycom_0uM_4	4	CDC42	P60953	CDC42_HUMAN	0	YVECSALTQKGLK	YVECSALTQKGLK	9,879884311335154E-29	2	_YVEC[Carbamidomethyl (C)]SALTQKGLK_	62432,4140625	8448,3603515625	8158,4892578125
C	OE480_FAIMS_LKJ1_Cap_20221008__rapamycom_0uM_4	4	CDC42	P60953	CDC42_HUMAN	0	NVFDEAILAALEPPEPKK	NVFDEAILAALEPPEPKK	2,8219970106231138E-11	3	_NVFDEAILAALEPPEPKK_	160905,203125	16249,8564453125	15517,3125
C	OE480_FAIMS_LKJ1_Cap_20221008__rapamycom_0uM_4	4	CDC42	P60953	CDC42_HUMAN	0	TPFLLVGTQIDLRDDPSTIEK	TPFLLVGTQIDLRDDPSTIEK	7,296774759690007E-08	3	_TPFLLVGTQIDLRDDPSTIEK_	214731,4375	11233,2490234375	10803,3779296875
C	OE480_FAIMS_LKJ1_Cap_20221008__rapamycom_0uM_4	4	CDC42	P60953	CDC42_HUMAN	0	WVPEITHHCPK	WVPEITHHCPK	1,5765102766247665E-16	3	_WVPEITHHC[Carbamidomethyl (C)]PK_	110854,203125	6525,30126953125	6321,55126953125
C	OE480_FAIMS_LKJ1_Cap_20221008__rapamycom_0uM_4	4	CDC42	P60953	CDC42_HUMAN	0	TPFLLVGTQIDLRDDPSTIEKLAK	TPFLLVGTQIDLRDDPSTIEKLAK	2,2231861768331432E-21	4	_TPFLLVGTQIDLRDDPSTIEKLAK_	243652,4375	5323,880859375	5115,650390625
C	OE480_FAIMS_LKJ1_Cap_20221008__rapamycom_0uM_4	4	CDC42	P60953	CDC42_HUMAN	0	WVPEITHHCPKTPFLLVGTQIDLRDDPSTIEK	WVPEITHHCPKTPFLLVGTQIDLRDDPSTIEK	3,028041421293178E-11	5	_WVPEITHHC[Carbamidomethyl (C)]PKTPFLLVGTQIDLRDDPSTIEK_	101423,2109375	2530,59423828125	2421,228271484375
C	OE480_FAIMS_LKJ1_Cap_20221008__rapamycom_0uM_4	4	CDC42	P60953	CDC42_HUMAN	0	QKPITPETAEK	QKPITPETAEK	1,635582389377673E-18	3	_QKPITPETAEK_	74807,1171875	4168,5048828125	4031,41259765625
C	OE480_FAIMS_LKJ1_Cap_20221008__rapamycom_0uM_4	4	CDC42	P60953	CDC42_HUMAN	0	NKQKPITPETAEK	NKQKPITPETAEK	6,367711948449541E-20	2	_NKQKPITPETAEK_	8654,716796875	560,620849609375	547,2713623046875
C	OE480_FAIMS_LKJ1_Cap_20221008__rapamycom_0uM_4	4	DSTN	P60981	DEST_HUMAN	0	YALYDASFETK	YALYDASFETK	6,620783693117482E-24	2	_YALYDASFETK_	12071314	1290177,375	1238750,125
C	OE480_FAIMS_LKJ1_Cap_20221008__rapamycom_0uM_4	4	DSTN	P60981	DEST_HUMAN	0	AVIFCLSADKK	AVIFCLSADKK	3,417516574545148E-20	2	_AVIFC[Carbamidomethyl (C)]LSADKK_	4431777,5	564809,8125	544329,3125
C	OE480_FAIMS_LKJ1_Cap_20221008__rapamycom_0uM_4	4	DSTN	P60981	DEST_HUMAN	0	AVIFCLSADKK	AVIFCLSADKK	9,650570544844923E-13	3	_AVIFC[Carbamidomethyl (C)]LSADKK_	9448564	448162,875	431906,59375
C	OE480_FAIMS_LKJ1_Cap_20221008__rapamycom_0uM_4	4	DSTN	P60981	DEST_HUMAN	0	LGGSLIVAFEGCPV	LGGSLIVAFEGCPV	1,0978884140533196E-13	2	_LGGSLIVAFEGC[Carbamidomethyl (C)]PV_	8277108	261049,515625	248883,765625
C	OE480_FAIMS_LKJ1_Cap_20221008__rapamycom_0uM_4	4	DSTN	P60981	DEST_HUMAN	0	KEELMFFLWAPELAPLKSK	KEELMFFLWAPELAPLKSK	2,5482075252369813E-17	3	_KEELMFFLWAPELAPLKSK_	1353290,125	85397,8046875	81241,078125
C	OE480_FAIMS_LKJ1_Cap_20221008__rapamycom_0uM_4	4	DSTN	P60981	DEST_HUMAN	0	KEELMFFLWAPELAPLKSK	KEELMFFLWAPELAPLKSK	3,330382934840437E-19	4	_KEELMFFLWAPELAPLKSK_	983883,375	48827,90234375	46451,2109375
C	OE480_FAIMS_LKJ1_Cap_20221008__rapamycom_0uM_4	4	DSTN	P60981	DEST_HUMAN	0	KAVIFCLSADKK	KAVIFCLSADKK	5,833203407202491E-15	3	_KAVIFC[Carbamidomethyl (C)]LSADKK_	1438244,875	90859,734375	87726,09375
C	OE480_FAIMS_LKJ1_Cap_20221008__rapamycom_0uM_4	4	DSTN	P60981	DEST_HUMAN	0	KAVIFCLSADKK	KAVIFCLSADKK	2,455247097342704E-19	2	_KAVIFC[Carbamidomethyl (C)]LSADKK_	349884,8125	36482,69140625	35223,1640625
C	OE480_FAIMS_LKJ1_Cap_20221008__rapamycom_0uM_4	4	DSTN	P60981	DEST_HUMAN	0	KEELMFFLWAPELAPLK	KEELMFFLWAPELAPLK	1,3565536683064824E-18	3	_KEELMFFLWAPELAPLK_	1048095,75	83696,5	80580,8984375
C	OE480_FAIMS_LKJ1_Cap_20221008__rapamycom_0uM_4	4	DSTN	P60981	DEST_HUMAN	0	KEELMFFLWAPELAPLK	KEELMFFLWAPELAPLK	2,316469064603096E-25	3	_KEELM[Oxidation (M)]FFLWAPELAPLK_	20534,4609375	1124,7781982421875	1070,767578125
C	OE480_FAIMS_LKJ1_Cap_20221008__rapamycom_0uM_4	4	DSTN	P60981	DEST_HUMAN	0	HFVGMLPEKDCR	HFVGMLPEKDCR	1,0615550279510565E-18	2	_HFVGMLPEKDC[Carbamidomethyl (C)]R_	394775,03125	63522,08203125	61452,18359375
C	OE480_FAIMS_LKJ1_Cap_20221008__rapamycom_0uM_4	4	DSTN	P60981	DEST_HUMAN	0	HFVGMLPEKDCR	HFVGMLPEKDCR	0,0003567936758459492	2	_HFVGM[Oxidation (M)]LPEKDC[Carbamidomethyl (C)]R_	5868,25390625	549,0900268554688	531,5460815429688
C	OE480_FAIMS_LKJ1_Cap_20221008__rapamycom_0uM_4	4	DSTN	P60981	DEST_HUMAN	0	HECQANGPEDLNR	HECQANGPEDLNR	9,95510730335381E-20	2	_HEC[Carbamidomethyl (C)]QANGPEDLNR_	503464,9375	59108,953125	57164,80859375
C	OE480_FAIMS_LKJ1_Cap_20221008__rapamycom_0uM_4	4	DSTN	P60981	DEST_HUMAN	0	CSTPEEIK	CSTPEEIK	6,070481539952953E-20	2	_C[Carbamidomethyl (C)]STPEEIK_	332865,5	50740,28515625	49052,0546875
C	OE480_FAIMS_LKJ1_Cap_20221008__rapamycom_0uM_4	4	DSTN	P60981	DEST_HUMAN	0	YALYDASFETKESR	YALYDASFETKESR	1,2189478540325663E-21	3	_YALYDASFETKESR_	399222,375	27447,376953125	26390,73828125
C	OE480_FAIMS_LKJ1_Cap_20221008__rapamycom_0uM_4	4	DSTN	P60981	DEST_HUMAN	0	YALYDASFETKESR	YALYDASFETKESR	9,353201205710969E-24	2	_YALYDASFETKESR_	102068,09375	15641,466796875	15039,3173828125
C	OE480_FAIMS_LKJ1_Cap_20221008__rapamycom_0uM_4	4	DSTN	P60981	DEST_HUMAN	0	KFQGIKHECQANGPEDLNR	KFQGIKHECQANGPEDLNR	3,158955794519405E-19	4	_KFQGIKHEC[Carbamidomethyl (C)]QANGPEDLNR_	422033,8125	32534,611328125	31465,419921875
C	OE480_FAIMS_LKJ1_Cap_20221008__rapamycom_0uM_4	4	DSTN	P60981	DEST_HUMAN	0	KFQGIKHECQANGPEDLNR	KFQGIKHECQANGPEDLNR	7,070990188957033E-17	5	_KFQGIKHEC[Carbamidomethyl (C)]QANGPEDLNR_	58125,671875	7108,83447265625	6875,658203125
C	OE480_FAIMS_LKJ1_Cap_20221008__rapamycom_0uM_4	4	DSTN	P60981	DEST_HUMAN	0	KFQGIKHECQANGPEDLNR	KFQGIKHECQANGPEDLNR	2,907337419004049E-10	3	_KFQGIKHEC[Carbamidomethyl (C)]QANGPEDLNR_	9558,48828125	325,6311340332031	314,9334716796875
C	OE480_FAIMS_LKJ1_Cap_20221008__rapamycom_0uM_4	4	DSTN	P60981	DEST_HUMAN	0	CSTPEEIKK	CSTPEEIKK	7,843859478396716E-21	2	_C[Carbamidomethyl (C)]STPEEIKK_	133801,515625	18740,5390625	18294,291015625
C	OE480_FAIMS_LKJ1_Cap_20221008__rapamycom_0uM_4	4	DSTN	P60981	DEST_HUMAN	0	ASGVQVADEVCR	ASGVQVADEVCR	5,470443272263398E-11	2	_[Acetyl (Protein N-term)]ASGVQVADEVC[Carbamidomethyl (C)]R_	44314,328125	16639,666015625	15980,001953125
C	OE480_FAIMS_LKJ1_Cap_20221008__rapamycom_0uM_4	4	DSTN	P60981	DEST_HUMAN	0	ESRKEELMFFLWAPELAPLK	ESRKEELMFFLWAPELAPLK	1,0637748102090483E-22	3	_ESRKEELMFFLWAPELAPLK_	163911,6875	9566,5869140625	9105,2236328125
C	OE480_FAIMS_LKJ1_Cap_20221008__rapamycom_0uM_4	4	DSTN	P60981	DEST_HUMAN	0	ESRKEELMFFLWAPELAPLK	ESRKEELMFFLWAPELAPLK	1,5472757162941494E-21	4	_ESRKEELMFFLWAPELAPLK_	230559,8125	952,2439575195312	906,3263549804688
C	OE480_FAIMS_LKJ1_Cap_20221008__rapamycom_0uM_4	4	DSTN	P60981	DEST_HUMAN	0	ASGVQVADEVCRIFYDMK	ASGVQVADEVCRIFYDMK	6,241722340623024E-25	3	_[Acetyl (Protein N-term)]ASGVQVADEVC[Carbamidomethyl (C)]RIFYDMK_	266669,3125	5932,8525390625	5677,205078125
C	OE480_FAIMS_LKJ1_Cap_20221008__rapamycom_0uM_4	4	DSTN	P60981	DEST_HUMAN	0	KCSTPEEIK	KCSTPEEIK	1,1424278908626855E-10	2	_KC[Carbamidomethyl (C)]STPEEIK_	20263,33984375	5632,3515625	5489,74462890625
C	OE480_FAIMS_LKJ1_Cap_20221008__rapamycom_0uM_4	4	DSTN	P60981	DEST_HUMAN	0	EILVGDVGVTITDPFK	EILVGDVGVTITDPFK	9,051053333216851E-07	3	_EILVGDVGVTITDPFK_	44231,4296875	4808,19873046875	4591,7509765625
C	OE480_FAIMS_LKJ1_Cap_20221008__rapamycom_0uM_4	4	DSTN	P60981	DEST_HUMAN	0	EILVGDVGVTITDPFKHFVGMLPEKDCR	EILVGDVGVTITDPFKHFVGMLPEKDCR	1,878195871841299E-08	4	_EILVGDVGVTITDPFKHFVGMLPEKDC[Carbamidomethyl (C)]R_	40607,796875	5112,34033203125	4870,6953125
C	OE480_FAIMS_LKJ1_Cap_20221008__rapamycom_0uM_4	4	DSTN	P60981	DEST_HUMAN	0	ASGVQVADEVCRIFYDMKVR	ASGVQVADEVCRIFYDMKVR	3,4767763723670516E-18	3	_[Acetyl (Protein N-term)]ASGVQVADEVC[Carbamidomethyl (C)]RIFYDMKVR_	41818,546875	3656,111328125	3480,705810546875
C	OE480_FAIMS_LKJ1_Cap_20221008__rapamycom_0uM_4	4	DSTN	P60981	DEST_HUMAN	0	FQGIKHECQANGPEDLNR	FQGIKHECQANGPEDLNR	6,743261938629475E-15	3	_FQGIKHEC[Carbamidomethyl (C)]QANGPEDLNR_	9163,9765625	2938,1884765625	2846,003173828125
C	OE480_FAIMS_LKJ1_Cap_20221008__rapamycom_0uM_4	4	DSTN	P60981	DEST_HUMAN	0	CIIVEEGKEILVGDVGVTITDPFK	CIIVEEGKEILVGDVGVTITDPFK	2,2083789309615754E-06	4	_C[Carbamidomethyl (C)]IIVEEGKEILVGDVGVTITDPFK_	12714,849609375	1217,6876220703125	1159,1744384765625
C	OE480_FAIMS_LKJ1_Cap_20221008__rapamycom_0uM_4	4	DSTN	P60981	DEST_HUMAN	0	CSTPEEIKKR	CSTPEEIKKR	1,603458332500591E-18	2	_C[Carbamidomethyl (C)]STPEEIKKR_	11068,7236328125	1382,64208984375	1349,71875
C	OE480_FAIMS_LKJ1_Cap_20221008__rapamycom_0uM_4	4	DSTN	P60981	DEST_HUMAN	0	FQGIKHECQANGPEDLNRACIAEK	FQGIKHECQANGPEDLNRACIAEK	4,922185366046043E-20	4	_FQGIKHEC[Carbamidomethyl (C)]QANGPEDLNRAC[Carbamidomethyl (C)]IAEK_	103745,8515625	1363,0582275390625	1314,5078125
C	OE480_FAIMS_LKJ1_Cap_20221008__rapamycom_0uM_4	4	DSTN	P60981	DEST_HUMAN	0	EELMFFLWAPELAPLK	EELMFFLWAPELAPLK	5,018140658363445E-15	3	_EELMFFLWAPELAPLK_	7279,576171875	510,5321350097656	520,51953125
C	OE480_FAIMS_LKJ1_Cap_20221008__rapamycom_0uM_4	4	GMFB	P60983	GMFB_HUMAN	0	LVVLDEELEGISPDELKDELPERQPR	LVVLDEELEGISPDELKDELPERQPR	5,757201117536161E-16	4	_LVVLDEELEGISPDELKDELPERQPR_	158446,96875	14588,228515625	14027,681640625
C	OE480_FAIMS_LKJ1_Cap_20221008__rapamycom_0uM_4	4	GMFB	P60983	GMFB_HUMAN	0	SESLVVCDVAEDLVEKLR	SESLVVCDVAEDLVEKLR	1,5376504797764411E-24	3	_[Acetyl (Protein N-term)]SESLVVC[Carbamidomethyl (C)]DVAEDLVEKLR_	88663,3515625	6520,32958984375	6367,15869140625
C	OE480_FAIMS_LKJ1_Cap_20221008__rapamycom_0uM_4	4	GMFB	P60983	GMFB_HUMAN	0	NTEDLTEEWLR	NTEDLTEEWLR	1,3773105368254982E-06	2	_NTEDLTEEWLR_	21752,326171875	3084,8125	2962,852294921875
C	OE480_FAIMS_LKJ1_Cap_20221008__rapamycom_0uM_4	4	GMFB	P60983	GMFB_HUMAN	0	NTEDLTEEWLREK	NTEDLTEEWLREK	5,151290188197322E-22	3	_NTEDLTEEWLREK_	62272,7421875	3337,377685546875	3208,558837890625
C	OE480_FAIMS_LKJ1_Cap_20221008__rapamycom_0uM_4	4	RAB8A	P61006	RAB8A_HUMAN	0	ANINVENAFFTLAR	ANINVENAFFTLAR	6,930491244160713E-20	2	_ANINVENAFFTLAR_	738878,0625	82105,125	78845,8984375
C	OE480_FAIMS_LKJ1_Cap_20221008__rapamycom_0uM_4	4	RAB8A	P61006	RAB8A_HUMAN	0	ANINVENAFFTLAR	ANINVENAFFTLAR	1,0960589275820267E-22	3	_ANINVENAFFTLAR_	175191,234375	13404,3037109375	12872,09765625
C	OE480_FAIMS_LKJ1_Cap_20221008__rapamycom_0uM_4	4	RAB8A	P61006	RAB8A_HUMAN	0	GAMGIMLVYDITNEKSFDNIRNWIR	GAMGIMLVYDITNEKSFDNIRNWIR	2,4960486565460975E-21	4	_GAMGIMLVYDITNEKSFDNIRNWIR_	169544,640625	7211,14697265625	6868,0869140625
C	OE480_FAIMS_LKJ1_Cap_20221008__rapamycom_0uM_4	4	RAB8A	P61006	RAB8A_HUMAN	0	GAMGIMLVYDITNEKSFDNIRNWIR	GAMGIMLVYDITNEKSFDNIRNWIR	2,02724699041126E-23	3	_GAMGIMLVYDITNEKSFDNIRNWIR_	53988,734375	5117,96875	4874,51416015625
C	OE480_FAIMS_LKJ1_Cap_20221008__rapamycom_0uM_4	4	RAB8A	P61006	RAB8A_HUMAN	0	TIELDGKR	TIELDGKR	7,45536401943846E-20	2	_TIELDGKR_	31231,171875	6133,626953125	5929,57763671875
C	OE480_FAIMS_LKJ1_Cap_20221008__rapamycom_0uM_4	4	RAB8A	P61006	RAB8A_HUMAN	0	GAMGIMLVYDITNEKSFDNIR	GAMGIMLVYDITNEKSFDNIR	5,661656854463608E-17	3	_GAMGIMLVYDITNEKSFDNIR_	96705,2421875	4783,76806640625	4565,42529296875
C	OE480_FAIMS_LKJ1_Cap_20221008__rapamycom_0uM_4	4	RAB8A	P61006	RAB8A_HUMAN	0	TYDYLFK	TYDYLFK	2,5890987650912448E-14	2	_TYDYLFK_	50454,421875	4848,62890625	4654,4541015625
C	OE480_FAIMS_LKJ1_Cap_20221008__rapamycom_0uM_4	4	RAB8A	P61006	RAB8A_HUMAN	0	LEGNSPQGSNQGVK	LEGNSPQGSNQGVK	3,736620345285697E-24	2	_LEGNSPQGSNQGVK_	39589,96484375	4704,70703125	4550,0009765625
C	OE480_FAIMS_LKJ1_Cap_20221008__rapamycom_0uM_4	4	RAB8A	P61006	RAB8A_HUMAN	0	LALDYGIKFMETSAK	LALDYGIKFMETSAK	1,3935218652477636E-19	3	_LALDYGIKFMETSAK_	93692,6640625	3974,8095703125	3810,160400390625
C	OE480_FAIMS_LKJ1_Cap_20221008__rapamycom_0uM_4	4	RAB8A	P61006	RAB8A_HUMAN	0	NIEEHASADVEK	NIEEHASADVEK	1,7325907101868363E-20	2	_NIEEHASADVEK_	47013,7890625	2594,697265625	2506,47802734375
C	OE480_FAIMS_LKJ1_Cap_20221008__rapamycom_0uM_4	4	RAB8A	P61006	RAB8A_HUMAN	0	KLEGNSPQGSNQGVK	KLEGNSPQGSNQGVK	6,885403539014165E-30	2	_KLEGNSPQGSNQGVK_	26247,900390625	1506,3916015625	1470,521484375
C	OE480_FAIMS_LKJ1_Cap_20221008__rapamycom_0uM_4	4	RAB8A	P61006	RAB8A_HUMAN	0	MILGNKCDVNDKR	MILGNKCDVNDKR	1,7040101876022968E-18	2	_MILGNKC[Carbamidomethyl (C)]DVNDKR_	13537,6943359375	630,03857421875	607,8079833984375
C	OE480_FAIMS_LKJ1_Cap_20221008__rapamycom_0uM_4	4	SRP54	P61011	SRP54_HUMAN	0	TCLICADTFR	TCLICADTFR	1,1771923666177502E-22	2	_TC[Carbamidomethyl (C)]LIC[Carbamidomethyl (C)]ADTFR_	1013535,875	200785,078125	192691,859375
C	OE480_FAIMS_LKJ1_Cap_20221008__rapamycom_0uM_4	4	SRP54	P61011	SRP54_HUMAN	0	DVQELLTQYTK	DVQELLTQYTK	3,3846186100313356E-25	2	_DVQELLTQYTK_	1078173,375	135425,75	129989,96875
C	OE480_FAIMS_LKJ1_Cap_20221008__rapamycom_0uM_4	4	SRP54	P61011	SRP54_HUMAN	0	QNVIMFVGLQGSGK	QNVIMFVGLQGSGK	3,349725554596451E-25	2	_QNVIMFVGLQGSGK_	649450,25	80105,3203125	76877,6171875
C	OE480_FAIMS_LKJ1_Cap_20221008__rapamycom_0uM_4	4	SRP54	P61011	SRP54_HUMAN	0	QNVIMFVGLQGSGK	QNVIMFVGLQGSGK	4,5206216002213057E-13	3	_QNVIMFVGLQGSGK_	46740,296875	4513,259765625	4331,4072265625
C	OE480_FAIMS_LKJ1_Cap_20221008__rapamycom_0uM_4	4	SRP54	P61011	SRP54_HUMAN	0	GGGALSAVAATK	GGGALSAVAATK	1,3669040765370212E-17	2	_GGGALSAVAATK_	385255,46875	64756,30859375	62767,859375
C	OE480_FAIMS_LKJ1_Cap_20221008__rapamycom_0uM_4	4	SRP54	P61011	SRP54_HUMAN	0	LAYYYQR	LAYYYQR	4,782304475244561E-19	2	_LAYYYQR_	174657,5625	52433,83984375	50605,04296875
C	OE480_FAIMS_LKJ1_Cap_20221008__rapamycom_0uM_4	4	SRP54	P61011	SRP54_HUMAN	0	LLGMGDIEGLIDKVNELK	LLGMGDIEGLIDKVNELK	4,244411555855431E-27	3	_LLGMGDIEGLIDKVNELK_	911333,9375	41650,859375	39709,57421875
C	OE480_FAIMS_LKJ1_Cap_20221008__rapamycom_0uM_4	4	SRP54	P61011	SRP54_HUMAN	0	FKNENFEIIIVDTSGR	FKNENFEIIIVDTSGR	4,600100424931322E-20	3	_FKNENFEIIIVDTSGR_	296948,25	36718,19921875	35237,453125
C	OE480_FAIMS_LKJ1_Cap_20221008__rapamycom_0uM_4	4	SRP54	P61011	SRP54_HUMAN	0	FKNENFEIIIVDTSGR	FKNENFEIIIVDTSGR	4,251177632254782E-05	2	_FKNENFEIIIVDTSGR_	3913,336669921875	1090,238525390625	1046,2720947265625
C	OE480_FAIMS_LKJ1_Cap_20221008__rapamycom_0uM_4	4	SRP54	P61011	SRP54_HUMAN	0	AGAFDQLK	AGAFDQLK	2,9715720798537596E-17	2	_AGAFDQLK_	150679,328125	34701,078125	33476,4765625
C	OE480_FAIMS_LKJ1_Cap_20221008__rapamycom_0uM_4	4	SRP54	P61011	SRP54_HUMAN	0	MGPFSQILGMIPGFGTDFMSK	MGPFSQILGMIPGFGTDFMSK	4,055926640707819E-20	3	_MGPFSQILGMIPGFGTDFMSK_	499423,59375	30645,685546875	31245,197265625
C	OE480_FAIMS_LKJ1_Cap_20221008__rapamycom_0uM_4	4	SRP54	P61011	SRP54_HUMAN	0	DMYEQFQNIMK	DMYEQFQNIMK	1,0644137249648452E-18	2	_DMYEQFQNIMK_	792230,6875	30822,27734375	29485,912109375
C	OE480_FAIMS_LKJ1_Cap_20221008__rapamycom_0uM_4	4	SRP54	P61011	SRP54_HUMAN	0	IPFYGSYTEMDPVIIASEGVEK	IPFYGSYTEMDPVIIASEGVEK	6,255224635464201E-17	3	_IPFYGSYTEMDPVIIASEGVEK_	277576,625	24351,41015625	23191,5703125
C	OE480_FAIMS_LKJ1_Cap_20221008__rapamycom_0uM_4	4	SRP54	P61011	SRP54_HUMAN	0	QFQQGAAGNMK	QFQQGAAGNMK	2,1922284141067414E-20	2	_QFQQGAAGNMK_	174690,375	21158,390625	20442,857421875
C	OE480_FAIMS_LKJ1_Cap_20221008__rapamycom_0uM_4	4	SRP54	P61011	SRP54_HUMAN	0	SAIDLEEMASGLNK	SAIDLEEMASGLNK	6,29521750821812E-26	2	_SAIDLEEMASGLNK_	197589,6875	20706,1328125	19874,041015625
C	OE480_FAIMS_LKJ1_Cap_20221008__rapamycom_0uM_4	4	SRP54	P61011	SRP54_HUMAN	0	ARIPFYGSYTEMDPVIIASEGVEK	ARIPFYGSYTEMDPVIIASEGVEK	3,843427786436015E-14	3	_ARIPFYGSYTEMDPVIIASEGVEK_	233579,8125	17224,529296875	16535,01953125
C	OE480_FAIMS_LKJ1_Cap_20221008__rapamycom_0uM_4	4	SRP54	P61011	SRP54_HUMAN	0	SLSNATIINEEVLNAMLK	SLSNATIINEEVLNAMLK	2,1124629159104983E-24	3	_SLSNATIINEEVLNAMLK_	487458,875	16199,791015625	15446,181640625
C	OE480_FAIMS_LKJ1_Cap_20221008__rapamycom_0uM_4	4	SRP54	P61011	SRP54_HUMAN	0	LNQQMAK	LNQQMAK	3,160580563811592E-13	2	_LNQQMAK_	83647,03125	6688,16357421875	6528,9052734375
C	OE480_FAIMS_LKJ1_Cap_20221008__rapamycom_0uM_4	4	SRP54	P61011	SRP54_HUMAN	0	LLGMGDIEGLIDKVNELKLDDNEALIEK	LLGMGDIEGLIDKVNELKLDDNEALIEK	1,5588706669738545E-19	4	_LLGMGDIEGLIDKVNELKLDDNEALIEK_	546012,25	8185,541015625	7842,9736328125
C	OE480_FAIMS_LKJ1_Cap_20221008__rapamycom_0uM_4	4	SRP54	P61011	SRP54_HUMAN	0	DKVDVASVIVTK	DKVDVASVIVTK	2,450219333674829E-22	2	_DKVDVASVIVTK_	114441,1796875	6569,6904296875	6321,34521484375
C	OE480_FAIMS_LKJ1_Cap_20221008__rapamycom_0uM_4	4	SRP54	P61011	SRP54_HUMAN	0	NVSQSQMAK	NVSQSQMAK	1,3662856539978315E-17	2	_NVSQSQMAK_	19660,34375	3718,80517578125	3630,253173828125
C	OE480_FAIMS_LKJ1_Cap_20221008__rapamycom_0uM_4	4	SRP54	P61011	SRP54_HUMAN	0	GKQNVIMFVGLQGSGK	GKQNVIMFVGLQGSGK	3,3868817241182335E-17	3	_GKQNVIMFVGLQGSGK_	31412,732421875	3662,109619140625	3517,78955078125
C	OE480_FAIMS_LKJ1_Cap_20221008__rapamycom_0uM_4	4	SRP54	P61011	SRP54_HUMAN	0	LMTIMDSMNDQELDSTDGAK	LMTIMDSMNDQELDSTDGAK	6,128653915964667E-08	3	_LMTIMDSMNDQELDSTDGAK_	55787,984375	2592,802490234375	2488,7705078125
C	OE480_FAIMS_LKJ1_Cap_20221008__rapamycom_0uM_4	4	SRP54	P61011	SRP54_HUMAN	0	EVCTALLEADVNIK	EVCTALLEADVNIK	1,9586739525866085E-07	3	_EVC[Carbamidomethyl (C)]TALLEADVNIK_	37770,953125	3436,492919921875	3297,908447265625
C	OE480_FAIMS_LKJ1_Cap_20221008__rapamycom_0uM_4	4	SRP54	P61011	SRP54_HUMAN	0	FAQMVKK	FAQMVKK	3,5167426067572366E-25	2	_FAQMVKK_	52847,625	3165,07080078125	3060,97607421875
C	OE480_FAIMS_LKJ1_Cap_20221008__rapamycom_0uM_4	4	SRP54	P61011	SRP54_HUMAN	0	AGAFDQLKQNATK	AGAFDQLKQNATK	3,633522212420743E-27	2	_AGAFDQLKQNATK_	77209,578125	2721,15087890625	2626,09619140625
C	OE480_FAIMS_LKJ1_Cap_20221008__rapamycom_0uM_4	4	SRP54	P61011	SRP54_HUMAN	0	SPIIFIGTGEHIDDFEPFKTQPFISK	SPIIFIGTGEHIDDFEPFKTQPFISK	2,706988353317543E-19	4	_SPIIFIGTGEHIDDFEPFKTQPFISK_	181680,75	3126,61572265625	2985,94677734375
C	OE480_FAIMS_LKJ1_Cap_20221008__rapamycom_0uM_4	4	SRP54	P61011	SRP54_HUMAN	0	LDDNEALIEK	LDDNEALIEK	2,717146397162544E-10	2	_LDDNEALIEK_	104726,984375	2864,834228515625	2776,906005859375
C	OE480_FAIMS_LKJ1_Cap_20221008__rapamycom_0uM_4	4	SRP54	P61011	SRP54_HUMAN	0	KMIQHAVFK	KMIQHAVFK	1,7740817950422463E-21	2	_KMIQHAVFK_	33345,59765625	2339,4130859375	2261,381591796875
C	OE480_FAIMS_LKJ1_Cap_20221008__rapamycom_0uM_4	4	SRP54	P61011	SRP54_HUMAN	0	AFKDKVDVASVIVTK	AFKDKVDVASVIVTK	1,9618378006853585E-11	2	_AFKDKVDVASVIVTK_	37991,578125	985,7920532226562	947,9970092773438
C	OE480_FAIMS_LKJ1_Cap_20221008__rapamycom_0uM_4	4	RAB2A	P61019	RAB2A_HUMAN	0	LQIWDTAGQESFR	LQIWDTAGQESFR	1,9353152755948375E-21	2	_LQIWDTAGQESFR_	409348,59375	63758,3125	61216,90234375
C	OE480_FAIMS_LKJ1_Cap_20221008__rapamycom_0uM_4	4	RAB2A	P61019	RAB2A_HUMAN	0	GAAGALLVYDITRR	GAAGALLVYDITRR	2,3246218665548877E-20	3	_GAAGALLVYDITRR_	343296,1875	27656,5078125	26526,423828125
C	OE480_FAIMS_LKJ1_Cap_20221008__rapamycom_0uM_4	4	RAB2A	P61019	RAB2A_HUMAN	0	DTFNHLTTWLEDAR	DTFNHLTTWLEDAR	4,8910532436027075E-11	2	_DTFNHLTTWLEDAR_	164123,4375	18406,6640625	17613,3828125
C	OE480_FAIMS_LKJ1_Cap_20221008__rapamycom_0uM_4	4	RAB2A	P61019	RAB2A_HUMAN	0	DTFNHLTTWLEDAR	DTFNHLTTWLEDAR	6,022198068287073E-18	3	_DTFNHLTTWLEDAR_	152964,46875	9021,9755859375	8633,1572265625
C	OE480_FAIMS_LKJ1_Cap_20221008__rapamycom_0uM_4	4	RAB2A	P61019	RAB2A_HUMAN	0	FQPVHDLTIGVEFGAR	FQPVHDLTIGVEFGAR	1,5170104589085978E-07	2	_FQPVHDLTIGVEFGAR_	52635,515625	10693,74609375	10266,8486328125
C	OE480_FAIMS_LKJ1_Cap_20221008__rapamycom_0uM_4	4	RAB2A	P61019	RAB2A_HUMAN	0	FQPVHDLTIGVEFGAR	FQPVHDLTIGVEFGAR	3,51480146040444E-20	3	_FQPVHDLTIGVEFGAR_	68009,09375	6833,71875	6560,98681640625
C	OE480_FAIMS_LKJ1_Cap_20221008__rapamycom_0uM_4	4	RAB2A	P61019	RAB2A_HUMAN	0	TASNVEEAFINTAK	TASNVEEAFINTAK	7,348669249300652E-24	2	_TASNVEEAFINTAK_	135922,921875	12748,8037109375	12233,6923828125
C	OE480_FAIMS_LKJ1_Cap_20221008__rapamycom_0uM_4	4	RAB2A	P61019	RAB2A_HUMAN	0	SCLLLQFTDKR	SCLLLQFTDKR	1,499628772451557E-18	3	_SC[Carbamidomethyl (C)]LLLQFTDKR_	202452,3125	11551,787109375	11099,7626953125
C	OE480_FAIMS_LKJ1_Cap_20221008__rapamycom_0uM_4	4	RAB2A	P61019	RAB2A_HUMAN	0	QHSNSNMVIMLIGNKSDLESR	QHSNSNMVIMLIGNKSDLESR	9,913481492413996E-22	3	_QHSNSNMVIMLIGNKSDLESR_	49815,75390625	7409,0068359375	7110,62646484375
C	OE480_FAIMS_LKJ1_Cap_20221008__rapamycom_0uM_4	4	RAB2A	P61019	RAB2A_HUMAN	0	GAAGALLVYDITR	GAAGALLVYDITR	3,379550962007034E-12	2	_GAAGALLVYDITR_	71988,46875	7661,6923828125	7354,83154296875
C	OE480_FAIMS_LKJ1_Cap_20221008__rapamycom_0uM_4	4	RAB2A	P61019	RAB2A_HUMAN	0	IQEGVFDINNEANGIK	IQEGVFDINNEANGIK	5,294217666273173E-23	2	_IQEGVFDINNEANGIK_	127899,1875	6195,3544921875	5938,64697265625
C	OE480_FAIMS_LKJ1_Cap_20221008__rapamycom_0uM_4	4	RAB5B	P61020	RAB5B_HUMAN	0	QASPSIVIALAGNKADLANKR	QASPSIVIALAGNKADLANKR	6,406189716921018E-12	4	_QASPSIVIALAGNKADLANKR_	185174,859375	16324,1533203125	15692,62109375
C	OE480_FAIMS_LKJ1_Cap_20221008__rapamycom_0uM_4	4	RAB5B	P61020	RAB5B_HUMAN	0	TAMNVNDLFLAIAK	TAMNVNDLFLAIAK	2,0692333375467366E-21	2	_TAMNVNDLFLAIAK_	231683,046875	8177,0791015625	7802,28173828125
C	OE480_FAIMS_LKJ1_Cap_20221008__rapamycom_0uM_4	4	RAB5B	P61020	RAB5B_HUMAN	0	TAMNVNDLFLAIAK	TAMNVNDLFLAIAK	1,4502879705995272E-08	3	_TAMNVNDLFLAIAK_	12654,71875	594,6085205078125	567,3455810546875
C	OE480_FAIMS_LKJ1_Cap_20221008__rapamycom_0uM_4	4	RAB5B	P61020	RAB5B_HUMAN	0	SEPQNLGGAAGR	SEPQNLGGAAGR	6,382656865597104E-14	2	_SEPQNLGGAAGR_	13596,2060546875	7079,59375	6836,1025390625
C	OE480_FAIMS_LKJ1_Cap_20221008__rapamycom_0uM_4	4	RAB5B	P61020	RAB5B_HUMAN	0	GVDLHEQSQQNK	GVDLHEQSQQNK	1,575179766018978E-24	2	_GVDLHEQSQQNK_	31501,16015625	1663,6904296875	1613,0831298828125
C	OE480_FAIMS_LKJ1_Cap_20221008__rapamycom_0uM_4	4	CKS1B	P61024	CKS1_HUMAN	0	THLMSESEWR	THLMSESEWR	8,960154769476888E-26	2	_THLMSESEWR_	623486,625	131054,8125	126423,6484375
C	OE480_FAIMS_LKJ1_Cap_20221008__rapamycom_0uM_4	4	CKS1B	P61024	CKS1_HUMAN	0	THLMSESEWR	THLMSESEWR	1,7242052192849003E-22	3	_THLMSESEWR_	416992,875	64639,37109375	62355,1484375
C	OE480_FAIMS_LKJ1_Cap_20221008__rapamycom_0uM_4	4	CKS1B	P61024	CKS1_HUMAN	0	NLGVQQSQGWVHYMIHEPEPHILLFR	NLGVQQSQGWVHYMIHEPEPHILLFR	1,7636964964950853E-27	5	_NLGVQQSQGWVHYMIHEPEPHILLFR_	2278397,5	101355,8359375	97453,546875
C	OE480_FAIMS_LKJ1_Cap_20221008__rapamycom_0uM_4	4	CKS1B	P61024	CKS1_HUMAN	0	NLGVQQSQGWVHYMIHEPEPHILLFR	NLGVQQSQGWVHYMIHEPEPHILLFR	8,754037333853422E-22	4	_NLGVQQSQGWVHYMIHEPEPHILLFR_	195582,46875	6677,82421875	6420,69677734375
C	OE480_FAIMS_LKJ1_Cap_20221008__rapamycom_0uM_4	4	CKS1B	P61024	CKS1_HUMAN	0	DIAKLVPK	DIAKLVPK	1,2118954083699985E-06	2	_DIAKLVPK_	46861,39453125	4317,48681640625	4166,64013671875
C	OE480_FAIMS_LKJ1_Cap_20221008__rapamycom_0uM_4	4	RAB10	P61026	RAB10_HUMAN	0	AFLTLAEDILR	AFLTLAEDILR	1,9877538154628737E-24	2	_AFLTLAEDILR_	251381,234375	58675,2109375	55941,046875
C	OE480_FAIMS_LKJ1_Cap_20221008__rapamycom_0uM_4	4	RAB10	P61026	RAB10_HUMAN	0	KTPVKEPNSENVDISSGGGVTGWK	KTPVKEPNSENVDISSGGGVTGWK	8,186226046916457E-17	4	_KTPVKEPNSENVDISSGGGVTGWK_	131045,703125	8968,0751953125	8642,5966796875
C	OE480_FAIMS_LKJ1_Cap_20221008__rapamycom_0uM_4	4	RAB10	P61026	RAB10_HUMAN	0	KTPVKEPNSENVDISSGGGVTGWK	KTPVKEPNSENVDISSGGGVTGWK	5,79881779999599E-13	3	_KTPVKEPNSENVDISSGGGVTGWK_	70389,09375	6779,6455078125	6533,15234375
C	OE480_FAIMS_LKJ1_Cap_20221008__rapamycom_0uM_4	4	RAB10	P61026	RAB10_HUMAN	0	FFETSAK	FFETSAK	2,9173279843754433E-17	2	_FFETSAK_	58924,6640625	9864,658203125	9599,765625
C	OE480_FAIMS_LKJ1_Cap_20221008__rapamycom_0uM_4	4	RAB10	P61026	RAB10_HUMAN	0	FHTITTSYYR	FHTITTSYYR	8,796760107407071E-19	2	_FHTITTSYYR_	22190,658203125	4134,54541015625	3989,916015625
C	OE480_FAIMS_LKJ1_Cap_20221008__rapamycom_0uM_4	4	RAB10	P61026	RAB10_HUMAN	0	SFENISK	SFENISK	8,833665791276562E-06	2	_SFENISK_	26161,1171875	3610,283447265625	3489,861328125
C	OE480_FAIMS_LKJ1_Cap_20221008__rapamycom_0uM_4	4	RAB10	P61026	RAB10_HUMAN	0	GAMGIMLVYDITNGKSFENISK	GAMGIMLVYDITNGKSFENISK	6,10958831999654E-06	3	_GAMGIMLVYDITNGKSFENISK_	87630,1875	2299,94921875	2195,088623046875
C	OE480_FAIMS_LKJ1_Cap_20221008__rapamycom_0uM_4	4	RAB10	P61026	RAB10_HUMAN	0	NIDEHANEDVER	NIDEHANEDVER	1,592585200081502E-23	2	_NIDEHANEDVER_	9695,673828125	1907,8212890625	1843,3720703125
C	OE480_FAIMS_LKJ1_Cap_20221008__rapamycom_0uM_4	4	RAB10	P61026	RAB10_HUMAN	0	FFETSAKANINIEKAFLTLAEDILR	FFETSAKANINIEKAFLTLAEDILR	2,2771567491230016E-06	4	_FFETSAKANINIEKAFLTLAEDILR_	11514,23828125	669,953857421875	682,3456420898438
C	OE480_FAIMS_LKJ1_Cap_20221008__rapamycom_0uM_4	4	RAB10	P61026	RAB10_HUMAN	0	MLLGNKCDMDDKR	MLLGNKCDMDDKR	5,4901851695693485E-14	4	_MLLGNKC[Carbamidomethyl (C)]DMDDKR_	24186,49609375	346,940673828125	336,9091491699219
C	OE480_FAIMS_LKJ1_Cap_20221008__rapamycom_0uM_4	4	UBE2D3	P61077	UB2D3_HUMAN	0	IYHPNINSNGSICLDILR	IYHPNINSNGSICLDILR	1,4873632910960516E-19	3	_IYHPNINSNGSIC[Carbamidomethyl (C)]LDILR_	1351740,75	151903,765625	145859,296875
C	OE480_FAIMS_LKJ1_Cap_20221008__rapamycom_0uM_4	4	UBE2D3	P61077	UB2D3_HUMAN	0	IYHPNINSNGSICLDILR	IYHPNINSNGSICLDILR	3,869605434767067E-05	4	_IYHPNINSNGSIC[Carbamidomethyl (C)]LDILR_	6062,376953125	11168,6953125	10721,0390625
C	OE480_FAIMS_LKJ1_Cap_20221008__rapamycom_0uM_4	4	UBE2D3	P61077	UB2D3_HUMAN	0	VLLSICSLLCDPNPDDPLVPEIAR	VLLSICSLLCDPNPDDPLVPEIAR	5,860872740223815E-27	3	_VLLSIC[Carbamidomethyl (C)]SLLC[Carbamidomethyl (C)]DPNPDDPLVPEIAR_	1150145,5	117016,921875	113575,3125
C	OE480_FAIMS_LKJ1_Cap_20221008__rapamycom_0uM_4	4	UBE2D3	P61077	UB2D3_HUMAN	0	SQWSPALTISK	SQWSPALTISK	3,732648729346817E-23	2	_SQWSPALTISK_	704980,75	61437,1796875	58962,07421875
C	OE480_FAIMS_LKJ1_Cap_20221008__rapamycom_0uM_4	4	UBE2D3	P61077	UB2D3_HUMAN	0	ISREWTQKYAM	ISREWTQKYAM	2,790247391317837E-20	2	_ISREWTQKYAM_	153475,78125	21183,056640625	20464,4453125
C	OE480_FAIMS_LKJ1_Cap_20221008__rapamycom_0uM_4	4	UBE2D3	P61077	UB2D3_HUMAN	0	ISREWTQKYAM	ISREWTQKYAM	7,74168815791759E-17	3	_ISREWTQKYAM_	344344,375	5540,9794921875	5352,833984375
C	OE480_FAIMS_LKJ1_Cap_20221008__rapamycom_0uM_4	4	UBE2M	P61081	UBC12_HUMAN	0	GGYIGSTYFER	GGYIGSTYFER	4,674807227541089E-24	2	_GGYIGSTYFER_	3215086,25	602927,5	579231,8125
C	OE480_FAIMS_LKJ1_Cap_20221008__rapamycom_0uM_4	4	UBE2M	P61081	UBC12_HUMAN	0	LFEQNVQR	LFEQNVQR	3,3803125329231054E-22	2	_LFEQNVQR_	2437554	439383,25	425647,4375
C	OE480_FAIMS_LKJ1_Cap_20221008__rapamycom_0uM_4	4	UBE2M	P61081	UBC12_HUMAN	0	LVICPDEGFYK	LVICPDEGFYK	2,429314161430817E-17	2	_LVIC[Carbamidomethyl (C)]PDEGFYK_	2037744,75	262889,34375	251563,546875
C	OE480_FAIMS_LKJ1_Cap_20221008__rapamycom_0uM_4	4	UBE2M	P61081	UBC12_HUMAN	0	DINELNLPK	DINELNLPK	1,5691082252574305E-19	2	_DINELNLPK_	1763916,5	113396,1328125	108845,6015625
C	OE480_FAIMS_LKJ1_Cap_20221008__rapamycom_0uM_4	4	UBE2M	P61081	UBC12_HUMAN	0	IQKDINELNLPK	IQKDINELNLPK	4,8727874178078675E-19	3	_IQKDINELNLPK_	1572173,375	36295,62890625	35079,81640625
C	OE480_FAIMS_LKJ1_Cap_20221008__rapamycom_0uM_4	4	UBE2M	P61081	UBC12_HUMAN	0	IQKDINELNLPK	IQKDINELNLPK	3,2748159839492825E-18	2	_IQKDINELNLPK_	486350,5625	36779,30078125	35547,05859375
C	OE480_FAIMS_LKJ1_Cap_20221008__rapamycom_0uM_4	4	UBE2M	P61081	UBC12_HUMAN	0	EAAEVLQNNRR	EAAEVLQNNRR	1,1680566639550342E-18	2	_EAAEVLQNNRR_	260860,890625	25242,16015625	24410,884765625
C	OE480_FAIMS_LKJ1_Cap_20221008__rapamycom_0uM_4	4	UBE2M	P61081	UBC12_HUMAN	0	EAAEVLQNNRR	EAAEVLQNNRR	1,4025574138193448E-18	3	_EAAEVLQNNRR_	91692,9140625	20674,19140625	19993,52734375
C	OE480_FAIMS_LKJ1_Cap_20221008__rapamycom_0uM_4	4	UBE2M	P61081	UBC12_HUMAN	0	TCDISFSDPDDLLNFK	TCDISFSDPDDLLNFK	2,560507905930149E-15	3	_TC[Carbamidomethyl (C)]DISFSDPDDLLNFK_	402643,1875	23519,537109375	22554,654296875
C	OE480_FAIMS_LKJ1_Cap_20221008__rapamycom_0uM_4	4	UBE2M	P61081	UBC12_HUMAN	0	EAAEVLQNNR	EAAEVLQNNR	1,9026197910451593E-21	2	_EAAEVLQNNR_	84606,0625	16915,109375	16335,966796875
C	OE480_FAIMS_LKJ1_Cap_20221008__rapamycom_0uM_4	4	UBE2M	P61081	UBC12_HUMAN	0	VGQGYPHDPPKVK	VGQGYPHDPPKVK	2,7479812934189066E-21	3	_VGQGYPHDPPKVK_	168341,84375	16219,072265625	15646,306640625
C	OE480_FAIMS_LKJ1_Cap_20221008__rapamycom_0uM_4	4	UBE2M	P61081	UBC12_HUMAN	0	CETMVYHPNIDLEGNVCLNILR	CETMVYHPNIDLEGNVCLNILR	9,859578524643914E-16	3	_C[Carbamidomethyl (C)]ETMVYHPNIDLEGNVC[Carbamidomethyl (C)]LNILR_	244160,3125	10122,3955078125	9723,4228515625
C	OE480_FAIMS_LKJ1_Cap_20221008__rapamycom_0uM_4	4	UBE2M	P61081	UBC12_HUMAN	0	RLFEQNVQR	RLFEQNVQR	3,3481875967346613E-16	2	_RLFEQNVQR_	160677,515625	7827,9150390625	7566,7978515625
C	OE480_FAIMS_LKJ1_Cap_20221008__rapamycom_0uM_4	4	UBE2M	P61081	UBC12_HUMAN	0	VGQGYPHDPPK	VGQGYPHDPPK	2,5308225458282116E-14	2	_VGQGYPHDPPK_	12764,9189453125	6669,1298828125	6449,31201171875
C	OE480_FAIMS_LKJ1_Cap_20221008__rapamycom_0uM_4	4	UBE2K	P61086	UBE2K_HUMAN	0	ANIAVQR	ANIAVQR	1,7035440839030502E-21	2	_[Acetyl (Protein N-term)]ANIAVQR_	331547,4375	106247,1875	102490,0625
C	OE480_FAIMS_LKJ1_Cap_20221008__rapamycom_0uM_4	4	UBE2K	P61086	UBE2K_HUMAN	0	IWHPNISSVTGAICLDILKDQWAAAMTLR	IWHPNISSVTGAICLDILKDQWAAAMTLR	1,725867995567162E-21	4	_IWHPNISSVTGAIC[Carbamidomethyl (C)]LDILKDQWAAAMTLR_	126938,65625	74758,765625	71614,203125
C	OE480_FAIMS_LKJ1_Cap_20221008__rapamycom_0uM_4	4	UBE2K	P61086	UBE2K_HUMAN	0	IWHPNISSVTGAICLDILKDQWAAAMTLR	IWHPNISSVTGAICLDILKDQWAAAMTLR	1,618367722358214E-23	5	_IWHPNISSVTGAIC[Carbamidomethyl (C)]LDILKDQWAAAMTLR_	26650,345703125	752,64404296875	720,9169921875
C	OE480_FAIMS_LKJ1_Cap_20221008__rapamycom_0uM_4	4	UBE2K	P61086	UBE2K_HUMAN	0	NAVIVALSSK	NAVIVALSSK	2,0815846498911957E-15	2	_NAVIVALSSK_	348399,40625	43303,9765625	41836,09375
C	OE480_FAIMS_LKJ1_Cap_20221008__rapamycom_0uM_4	4	UBE2K	P61086	UBE2K_HUMAN	0	KIENLCAMGFDR	KIENLCAMGFDR	7,211007704999822E-25	2	_KIENLC[Carbamidomethyl (C)]AMGFDR_	358092,75	41520,3671875	39923,81640625
C	OE480_FAIMS_LKJ1_Cap_20221008__rapamycom_0uM_4	4	UBE2K	P61086	UBE2K_HUMAN	0	KIENLCAMGFDR	KIENLCAMGFDR	1,2466128364751573E-09	3	_KIENLC[Carbamidomethyl (C)]AMGFDR_	17822,91796875	1645,142578125	1581,8858642578125
C	OE480_FAIMS_LKJ1_Cap_20221008__rapamycom_0uM_4	4	UBE2K	P61086	UBE2K_HUMAN	0	SWDVETATELLLSN	SWDVETATELLLSN	5,894580469822555E-19	2	_SWDVETATELLLSN_	916482,375	29348,560546875	28291,513671875
C	OE480_FAIMS_LKJ1_Cap_20221008__rapamycom_0uM_4	4	UBE2K	P61086	UBE2K_HUMAN	0	IENLCAMGFDR	IENLCAMGFDR	3,173992344070853E-20	2	_IENLC[Carbamidomethyl (C)]AMGFDR_	203365,8125	22548,484375	21676,109375
C	OE480_FAIMS_LKJ1_Cap_20221008__rapamycom_0uM_4	4	UBE2K	P61086	UBE2K_HUMAN	0	IPETYPFNPPK	IPETYPFNPPK	6,16843050896718E-10	2	_IPETYPFNPPK_	19315,353515625	12215,611328125	11722,6494140625
C	OE480_FAIMS_LKJ1_Cap_20221008__rapamycom_0uM_4	4	UBE2K	P61086	UBE2K_HUMAN	0	QNPEMFK	QNPEMFK	7,083918146529595E-11	2	_QNPEMFK_	130298,875	7810,02490234375	7582,1708984375
C	OE480_FAIMS_LKJ1_Cap_20221008__rapamycom_0uM_4	4	UBE2K	P61086	UBE2K_HUMAN	0	VDLVDENFTELRGEIAGPPDTPYEGGR	VDLVDENFTELRGEIAGPPDTPYEGGR	2,538906894314778E-20	3	_VDLVDENFTELRGEIAGPPDTPYEGGR_	77615,578125	7059,48486328125	6788,34326171875
C	OE480_FAIMS_LKJ1_Cap_20221008__rapamycom_0uM_4	4	UBE2K	P61086	UBE2K_HUMAN	0	EVLKSEETSK	EVLKSEETSK	2,4222822473477177E-24	2	_EVLKSEETSK_	13074,01953125	2725,583984375	2660,6826171875
C	OE480_FAIMS_LKJ1_Cap_20221008__rapamycom_0uM_4	4	UBE2K	P61086	UBE2K_HUMAN	0	GEIAGPPDTPYEGGR	GEIAGPPDTPYEGGR	6,259712581482976E-15	2	_GEIAGPPDTPYEGGR_	18800,23828125	4921,64404296875	4746,03173828125
C	OE480_FAIMS_LKJ1_Cap_20221008__rapamycom_0uM_4	4	UBE2K	P61086	UBE2K_HUMAN	0	QNPEMFKQTAR	QNPEMFKQTAR	2,8532421726355875E-19	2	_QNPEMFKQTAR_	21947,0703125	3658,880615234375	3529,272216796875
C	OE480_FAIMS_LKJ1_Cap_20221008__rapamycom_0uM_4	4	UBE2K	P61086	UBE2K_HUMAN	0	QNPEMFKQTAR	QNPEMFKQTAR	1,3987321817216065E-18	3	_QNPEMFKQTAR_	62817,71875	2917,2626953125	2813,9384765625
C	OE480_FAIMS_LKJ1_Cap_20221008__rapamycom_0uM_4	4	UBE2K	P61086	UBE2K_HUMAN	0	YQLEIKIPETYPFNPPKVR	YQLEIKIPETYPFNPPKVR	1,558125067747036E-06	4	_YQLEIKIPETYPFNPPKVR_	154831,28125	5538,05029296875	5297,4990234375
C	OE480_FAIMS_LKJ1_Cap_20221008__rapamycom_0uM_4	4	UBE2K	P61086	UBE2K_HUMAN	0	EVLKSEETSKNQIK	EVLKSEETSKNQIK	2,668341327777044E-27	2	_EVLKSEETSKNQIK_	14757,0439453125	817,3700561523438	790,4854736328125
C	OE480_FAIMS_LKJ1_Cap_20221008__rapamycom_0uM_4	4	UBE2N	P61088	UBE2N_HUMAN	0	ICLDILKDKWSPALQIR	ICLDILKDKWSPALQIR	1,1817813038173929E-17	4	_IC[Carbamidomethyl (C)]LDILKDKWSPALQIR_	9536219	498445,75	478315,34375
C	OE480_FAIMS_LKJ1_Cap_20221008__rapamycom_0uM_4	4	UBE2N	P61088	UBE2N_HUMAN	0	ICLDILKDKWSPALQIR	ICLDILKDKWSPALQIR	4,8213329315466665E-27	3	_IC[Carbamidomethyl (C)]LDILKDKWSPALQIR_	3143796,5	370013,9375	355076,96875
C	OE480_FAIMS_LKJ1_Cap_20221008__rapamycom_0uM_4	4	UBE2N	P61088	UBE2N_HUMAN	0	IYHPNVDKLGR	IYHPNVDKLGR	6,753957284199904E-16	3	_IYHPNVDKLGR_	1554284	162157,046875	157096,578125
C	OE480_FAIMS_LKJ1_Cap_20221008__rapamycom_0uM_4	4	UBE2N	P61088	UBE2N_HUMAN	0	IYHPNVDKLGR	IYHPNVDKLGR	1,2350303607083048E-25	2	_IYHPNVDKLGR_	373366,8125	113840,65625	110286,484375
C	OE480_FAIMS_LKJ1_Cap_20221008__rapamycom_0uM_4	4	UBE2N	P61088	UBE2N_HUMAN	0	LLAEPVPGIK	LLAEPVPGIK	6,048672295699969E-23	2	_LLAEPVPGIK_	696735,375	96539,8671875	92666,078125
C	OE480_FAIMS_LKJ1_Cap_20221008__rapamycom_0uM_4	4	UBE2N	P61088	UBE2N_HUMAN	0	DKWSPALQIR	DKWSPALQIR	4,0827568976791952E-16	2	_DKWSPALQIR_	254276,4375	57520,71484375	55310,3125
C	OE480_FAIMS_LKJ1_Cap_20221008__rapamycom_0uM_4	4	UBE2N	P61088	UBE2N_HUMAN	0	DKWSPALQIR	DKWSPALQIR	1,2444480956763732E-16	3	_DKWSPALQIR_	124949,34375	35495,03515625	34131,08203125
C	OE480_FAIMS_LKJ1_Cap_20221008__rapamycom_0uM_4	4	UBE2N	P61088	UBE2N_HUMAN	0	TNEAQAIETAR	TNEAQAIETAR	3,327735333929898E-18	2	_TNEAQAIETAR_	338409,875	66664,1171875	64843,7421875
C	OE480_FAIMS_LKJ1_Cap_20221008__rapamycom_0uM_4	4	UBE2N	P61088	UBE2N_HUMAN	0	YFHVVIAGPQDSPFEGGTFKLELFLPEEYPMAAPK	YFHVVIAGPQDSPFEGGTFKLELFLPEEYPMAAPK	1,7291535013876817E-25	4	_YFHVVIAGPQDSPFEGGTFKLELFLPEEYPMAAPK_	660453,0625	32683,62109375	31219,986328125
C	OE480_FAIMS_LKJ1_Cap_20221008__rapamycom_0uM_4	4	UBE2N	P61088	UBE2N_HUMAN	0	YFHVVIAGPQDSPFEGGTFKLELFLPEEYPMAAPK	YFHVVIAGPQDSPFEGGTFKLELFLPEEYPMAAPK	1,7319620176347616E-07	5	_YFHVVIAGPQDSPFEGGTFKLELFLPEEYPMAAPK_	28285,05859375	1558,3994140625	1488,6170654296875
C	OE480_FAIMS_LKJ1_Cap_20221008__rapamycom_0uM_4	4	UBE2N	P61088	UBE2N_HUMAN	0	WSPALQIR	WSPALQIR	4,058181676605087E-16	2	_WSPALQIR_	168774,21875	44417,6640625	42636,5234375
C	OE480_FAIMS_LKJ1_Cap_20221008__rapamycom_0uM_4	4	UBE2N	P61088	UBE2N_HUMAN	0	LELFLPEEYPMAAPK	LELFLPEEYPMAAPK	6,708359989603751E-22	2	_LELFLPEEYPMAAPK_	85019,1953125	18013,55078125	17276,689453125
C	OE480_FAIMS_LKJ1_Cap_20221008__rapamycom_0uM_4	4	UBE2N	P61088	UBE2N_HUMAN	0	LELFLPEEYPMAAPK	LELFLPEEYPMAAPK	1,4931391355498228E-24	3	_LELFLPEEYPMAAPK_	45632,296875	3168,147216796875	3038,51171875
C	OE480_FAIMS_LKJ1_Cap_20221008__rapamycom_0uM_4	4	UBE2N	P61088	UBE2N_HUMAN	0	LLAEPVPGIKAEPDESNAR	LLAEPVPGIKAEPDESNAR	4,572564644780972E-21	3	_LLAEPVPGIKAEPDESNAR_	223028,078125	18625,240234375	17893,294921875
C	OE480_FAIMS_LKJ1_Cap_20221008__rapamycom_0uM_4	4	UBE2N	P61088	UBE2N_HUMAN	0	LYAMNNI	LYAMNNI	1,6158716530674713E-06	2	_LYAMNNI_	415225,0625	18752,576171875	18017,232421875
C	OE480_FAIMS_LKJ1_Cap_20221008__rapamycom_0uM_4	4	UBE2N	P61088	UBE2N_HUMAN	0	TVLLSIQALLSAPNPDDPLANDVAEQWKTNEAQAIETAR	TVLLSIQALLSAPNPDDPLANDVAEQWKTNEAQAIETAR	3,306985143087934E-09	5	_TVLLSIQALLSAPNPDDPLANDVAEQWKTNEAQAIETAR_	358818,03125	5422,9912109375	5249,0068359375
C	OE480_FAIMS_LKJ1_Cap_20221008__rapamycom_0uM_4	4	UBE2N	P61088	UBE2N_HUMAN	0	ICLDILK	ICLDILK	5,579383939665894E-11	2	_IC[Carbamidomethyl (C)]LDILK_	21126,17578125	3098,515380859375	2971,078125
C	OE480_FAIMS_LKJ1_Cap_20221008__rapamycom_0uM_4	4	UBE2N	P61088	UBE2N_HUMAN	0	TVLLSIQALLSAPNPDDPLANDVAEQWK	TVLLSIQALLSAPNPDDPLANDVAEQWK	6,852700354544653E-27	4	_TVLLSIQALLSAPNPDDPLANDVAEQWK_	29387,265625	3718,49462890625	3670,02490234375
C	OE480_FAIMS_LKJ1_Cap_20221008__rapamycom_0uM_4	4	RAB14	P61106	RAB14_HUMAN	0	YIIIGDMGVGK	YIIIGDMGVGK	1,357420841092961E-18	2	_YIIIGDMGVGK_	620950,75	71994,7890625	69108,109375
C	OE480_FAIMS_LKJ1_Cap_20221008__rapamycom_0uM_4	4	RAB14	P61106	RAB14_HUMAN	0	GAAGALMVYDITRR	GAAGALMVYDITRR	1,7817897654697838E-20	3	_GAAGALMVYDITRR_	537328,0625	51716,6015625	49716,78515625
C	OE480_FAIMS_LKJ1_Cap_20221008__rapamycom_0uM_4	4	RAB14	P61106	RAB14_HUMAN	0	GAAGALMVYDITR	GAAGALMVYDITR	1,846906148034075E-11	2	_GAAGALMVYDITR_	547146,5625	47407,671875	45520,01953125
C	OE480_FAIMS_LKJ1_Cap_20221008__rapamycom_0uM_4	4	RAB14	P61106	RAB14_HUMAN	0	IYQNIQDGSLDLNAAESGVQHKPSAPQGGR	IYQNIQDGSLDLNAAESGVQHKPSAPQGGR	1,7546738422661664E-20	4	_IYQNIQDGSLDLNAAESGVQHKPSAPQGGR_	516033,53125	41069,3984375	39423,5703125
C	OE480_FAIMS_LKJ1_Cap_20221008__rapamycom_0uM_4	4	RAB14	P61106	RAB14_HUMAN	0	LTSEPQPQR	LTSEPQPQR	1,5214224333620125E-24	2	_LTSEPQPQR_	54691,4765625	30329,3359375	29331,875
C	OE480_FAIMS_LKJ1_Cap_20221008__rapamycom_0uM_4	4	RAB14	P61106	RAB14_HUMAN	0	STYNHLSSWLTDAR	STYNHLSSWLTDAR	5,804696344421002E-17	2	_STYNHLSSWLTDAR_	140256,0625	19019,279296875	18274,541015625
C	OE480_FAIMS_LKJ1_Cap_20221008__rapamycom_0uM_4	4	RAB14	P61106	RAB14_HUMAN	0	TGENVEDAFLEAAKK	TGENVEDAFLEAAKK	5,5352786322161644E-18	3	_TGENVEDAFLEAAKK_	517685,125	14478,65234375	13921,0634765625
C	OE480_FAIMS_LKJ1_Cap_20221008__rapamycom_0uM_4	4	RAB14	P61106	RAB14_HUMAN	0	TGENVEDAFLEAAK	TGENVEDAFLEAAK	7,837417140408096E-26	2	_TGENVEDAFLEAAK_	408475,4375	14011,1845703125	13457,81640625
C	OE480_FAIMS_LKJ1_Cap_20221008__rapamycom_0uM_4	4	RAB14	P61106	RAB14_HUMAN	0	KIYQNIQDGSLDLNAAESGVQHKPSAPQGGR	KIYQNIQDGSLDLNAAESGVQHKPSAPQGGR	1,7356945802139192E-22	4	_KIYQNIQDGSLDLNAAESGVQHKPSAPQGGR_	200347,9375	15203,619140625	14620,5400390625
C	OE480_FAIMS_LKJ1_Cap_20221008__rapamycom_0uM_4	4	RAB14	P61106	RAB14_HUMAN	0	ATAPYNYSYIFK	ATAPYNYSYIFK	5,7571826855973195E-18	2	_[Acetyl (Protein N-term)]ATAPYNYSYIFK_	198861,078125	10457,0224609375	10052,6328125
C	OE480_FAIMS_LKJ1_Cap_20221008__rapamycom_0uM_4	4	RAB14	P61106	RAB14_HUMAN	0	SCLLHQFTEK	SCLLHQFTEK	1,6930821379818648E-19	3	_SC[Carbamidomethyl (C)]LLHQFTEK_	117515,40625	5576,986328125	5400,4423828125
C	OE480_FAIMS_LKJ1_Cap_20221008__rapamycom_0uM_4	4	RAB14	P61106	RAB14_HUMAN	0	SCLLHQFTEK	SCLLHQFTEK	2,4042145134328057E-06	2	_SC[Carbamidomethyl (C)]LLHQFTEK_	53485,99609375	2169,59423828125	2100,593017578125
C	OE480_FAIMS_LKJ1_Cap_20221008__rapamycom_0uM_4	4	RAB14	P61106	RAB14_HUMAN	0	SYYRGAAGALMVYDITR	SYYRGAAGALMVYDITR	1,0448748067063549E-13	3	_SYYRGAAGALMVYDITR_	29022,55859375	6258,3544921875	6006,94091796875
C	OE480_FAIMS_LKJ1_Cap_20221008__rapamycom_0uM_4	4	RAB14	P61106	RAB14_HUMAN	0	IIEVSGQKIK	IIEVSGQKIK	2,3421292002866662E-26	2	_IIEVSGQKIK_	40096,1796875	5998,669921875	5823,8115234375
C	OE480_FAIMS_LKJ1_Cap_20221008__rapamycom_0uM_4	4	RAB14	P61106	RAB14_HUMAN	0	QFAEENGLLFLEASAK	QFAEENGLLFLEASAK	2,9317538124787742E-05	2	_QFAEENGLLFLEASAK_	43292,265625	3346,480712890625	3217,8544921875
C	OE480_FAIMS_LKJ1_Cap_20221008__rapamycom_0uM_4	4	RAB14	P61106	RAB14_HUMAN	0	QFAEENGLLFLEASAK	QFAEENGLLFLEASAK	3,6866284746964624E-06	3	_QFAEENGLLFLEASAK_	2590,896484375	641,0274658203125	616,409912109375
C	OE480_FAIMS_LKJ1_Cap_20221008__rapamycom_0uM_4	4	RAB14	P61106	RAB14_HUMAN	0	FMADCPHTIGVEFGTR	FMADCPHTIGVEFGTR	1,3526141474852485E-08	2	_FMADC[Carbamidomethyl (C)]PHTIGVEFGTR_	17224,9140625	2179,873291015625	2094,795166015625
C	OE480_FAIMS_LKJ1_Cap_20221008__rapamycom_0uM_4	4	RAB14	P61106	RAB14_HUMAN	0	SCLLHQFTEKK	SCLLHQFTEKK	3,105257916491505E-08	3	_SC[Carbamidomethyl (C)]LLHQFTEKK_	80924,7578125	1901,0208740234375	1842,34423828125
C	OE480_FAIMS_LKJ1_Cap_20221008__rapamycom_0uM_4	4	RAB14	P61106	RAB14_HUMAN	0	KFMADCPHTIGVEFGTR	KFMADCPHTIGVEFGTR	3,732663829090455E-09	3	_KFMADC[Carbamidomethyl (C)]PHTIGVEFGTR_	30059,3203125	1797,95556640625	1726,7777099609375
C	OE480_FAIMS_LKJ1_Cap_20221008__rapamycom_0uM_4	4	ACTR3	P61158	ARP3_HUMAN	0	NIVLSGGSTMFR	NIVLSGGSTMFR	3,603683118482414E-15	2	_NIVLSGGSTMFR_	4556443	935782,125	896077,4375
C	OE480_FAIMS_LKJ1_Cap_20221008__rapamycom_0uM_4	4	ACTR3	P61158	ARP3_HUMAN	0	NIVLSGGSTMFR	NIVLSGGSTMFR	8,579200354646174E-16	3	_NIVLSGGSTMFR_	18550,5390625	2817,023193359375	2697,6181640625
C	OE480_FAIMS_LKJ1_Cap_20221008__rapamycom_0uM_4	4	ACTR3	P61158	ARP3_HUMAN	0	DITYFIQQLLR	DITYFIQQLLR	7,384121900237742E-26	2	_DITYFIQQLLR_	4468844,5	838447,3125	850305,9375
C	OE480_FAIMS_LKJ1_Cap_20221008__rapamycom_0uM_4	4	ACTR3	P61158	ARP3_HUMAN	0	DITYFIQQLLR	DITYFIQQLLR	1,953350881590338E-21	3	_DITYFIQQLLR_	491577,34375	54763,046875	55525,55078125
C	OE480_FAIMS_LKJ1_Cap_20221008__rapamycom_0uM_4	4	ACTR3	P61158	ARP3_HUMAN	0	EFSIDVGYER	EFSIDVGYER	7,018167925985091E-25	2	_EFSIDVGYER_	3998861	881145,375	846816,0625
C	OE480_FAIMS_LKJ1_Cap_20221008__rapamycom_0uM_4	4	ACTR3	P61158	ARP3_HUMAN	0	YSYVCPDLVK	YSYVCPDLVK	1,113291225561623E-21	2	_YSYVC[Carbamidomethyl (C)]PDLVK_	3388644	421379,0625	404519,125
C	OE480_FAIMS_LKJ1_Cap_20221008__rapamycom_0uM_4	4	ACTR3	P61158	ARP3_HUMAN	0	LGYAGNTEPQFIIPSCIAIKESAK	LGYAGNTEPQFIIPSCIAIKESAK	2,1363917386058262E-19	3	_LGYAGNTEPQFIIPSC[Carbamidomethyl (C)]IAIKESAK_	4634749	395694	378546,90625
C	OE480_FAIMS_LKJ1_Cap_20221008__rapamycom_0uM_4	4	ACTR3	P61158	ARP3_HUMAN	0	LGYAGNTEPQFIIPSCIAIKESAK	LGYAGNTEPQFIIPSCIAIKESAK	4,505495544807209E-28	4	_LGYAGNTEPQFIIPSC[Carbamidomethyl (C)]IAIKESAK_	136150,46875	10964,490234375	10489,3544921875
C	OE480_FAIMS_LKJ1_Cap_20221008__rapamycom_0uM_4	4	ACTR3	P61158	ARP3_HUMAN	0	LKPKPIDVQVITHHMQR	LKPKPIDVQVITHHMQR	3,4364461586983057E-22	4	_LKPKPIDVQVITHHMQR_	3620175	216797,859375	209388,515625
C	OE480_FAIMS_LKJ1_Cap_20221008__rapamycom_0uM_4	4	ACTR3	P61158	ARP3_HUMAN	0	LKPKPIDVQVITHHMQR	LKPKPIDVQVITHHMQR	2,992756526660482E-23	3	_LKPKPIDVQVITHHMQR_	215587,1875	16179,3203125	15625,2001953125
C	OE480_FAIMS_LKJ1_Cap_20221008__rapamycom_0uM_4	4	ACTR3	P61158	ARP3_HUMAN	0	LKPKPIDVQVITHHMQR	LKPKPIDVQVITHHMQR	2,414914795011568E-23	5	_LKPKPIDVQVITHHMQR_	57268,890625	3804,08251953125	3673,694580078125
C	OE480_FAIMS_LKJ1_Cap_20221008__rapamycom_0uM_4	4	ACTR3	P61158	ARP3_HUMAN	0	LKLSEELSGGR	LKLSEELSGGR	6,95044031482086E-17	2	_LKLSEELSGGR_	1404219,375	218372,5	210649,65625
C	OE480_FAIMS_LKJ1_Cap_20221008__rapamycom_0uM_4	4	ACTR3	P61158	ARP3_HUMAN	0	DYEEIGPSICR	DYEEIGPSICR	1,178375088932222E-21	2	_DYEEIGPSIC[Carbamidomethyl (C)]R_	621452,5	131736,609375	126686,015625
C	OE480_FAIMS_LKJ1_Cap_20221008__rapamycom_0uM_4	4	ACTR3	P61158	ARP3_HUMAN	0	NIVLSGGSTMFRDFGR	NIVLSGGSTMFRDFGR	5,400967343762332E-16	3	_NIVLSGGSTMFRDFGR_	1380249,125	147770,25	141811,078125
C	OE480_FAIMS_LKJ1_Cap_20221008__rapamycom_0uM_4	4	ACTR3	P61158	ARP3_HUMAN	0	NIVLSGGSTMFRDFGR	NIVLSGGSTMFRDFGR	1,072268570374937E-17	2	_NIVLSGGSTMFRDFGR_	34666,5703125	3205,7900390625	3076,509033203125
C	OE480_FAIMS_LKJ1_Cap_20221008__rapamycom_0uM_4	4	ACTR3	P61158	ARP3_HUMAN	0	HNPVFGVMS	HNPVFGVMS	2,470854959295126E-10	2	_HNPVFGVMS_	996404	120063,2265625	115453,8046875
C	OE480_FAIMS_LKJ1_Cap_20221008__rapamycom_0uM_4	4	ACTR3	P61158	ARP3_HUMAN	0	ERYSYVCPDLVK	ERYSYVCPDLVK	5,082967044077176E-19	3	_ERYSYVC[Carbamidomethyl (C)]PDLVK_	167474,40625	87870,2109375	84609,0546875
C	OE480_FAIMS_LKJ1_Cap_20221008__rapamycom_0uM_4	4	ACTR3	P61158	ARP3_HUMAN	0	ERYSYVCPDLVK	ERYSYVCPDLVK	2,69683654212248E-27	2	_ERYSYVC[Carbamidomethyl (C)]PDLVK_	103028,7421875	13300,880859375	12807,2373046875
C	OE480_FAIMS_LKJ1_Cap_20221008__rapamycom_0uM_4	4	ACTR3	P61158	ARP3_HUMAN	0	QYTGINAISKK	QYTGINAISKK	3,4763169301829985E-20	3	_QYTGINAISKK_	1081441,625	99347,609375	96211,2890625
C	OE480_FAIMS_LKJ1_Cap_20221008__rapamycom_0uM_4	4	ACTR3	P61158	ARP3_HUMAN	0	LGYAGNTEPQFIIPSCIAIK	LGYAGNTEPQFIIPSCIAIK	1,094492978290057E-22	3	_LGYAGNTEPQFIIPSC[Carbamidomethyl (C)]IAIK_	794835,1875	64925,9140625	62333,63671875
C	OE480_FAIMS_LKJ1_Cap_20221008__rapamycom_0uM_4	4	ACTR3	P61158	ARP3_HUMAN	0	AGRLPACVVDCGTGYTK	AGRLPACVVDCGTGYTK	6,863996385669885E-20	2	_[Acetyl (Protein N-term)]AGRLPAC[Carbamidomethyl (C)]VVDC[Carbamidomethyl (C)]GTGYTK_	1184895,5	62632,9375	60217,98046875
C	OE480_FAIMS_LKJ1_Cap_20221008__rapamycom_0uM_4	4	ACTR3	P61158	ARP3_HUMAN	0	LSEELSGGR	LSEELSGGR	2,7808686566346244E-14	2	_LSEELSGGR_	281973	49479,66796875	47828,51171875
C	OE480_FAIMS_LKJ1_Cap_20221008__rapamycom_0uM_4	4	ACTR3	P61158	ARP3_HUMAN	0	GVDDLDFFIGDEAIEKPTYATKWPIR	GVDDLDFFIGDEAIEKPTYATKWPIR	7,367791993379057E-20	4	_GVDDLDFFIGDEAIEKPTYATKWPIR_	729230,75	33493,8671875	31991,291015625
C	OE480_FAIMS_LKJ1_Cap_20221008__rapamycom_0uM_4	4	ACTR3	P61158	ARP3_HUMAN	0	HGIVEDWDLMER	HGIVEDWDLMER	1,1294340395397593E-23	2	_HGIVEDWDLMER_	134588,578125	21316,546875	20447,53515625
C	OE480_FAIMS_LKJ1_Cap_20221008__rapamycom_0uM_4	4	ACTR3	P61158	ARP3_HUMAN	0	HGIVEDWDLMER	HGIVEDWDLMER	4,573450998526164E-16	3	_HGIVEDWDLMER_	45765,0078125	9566,21875	9176,490234375
C	OE480_FAIMS_LKJ1_Cap_20221008__rapamycom_0uM_4	4	ACTR3	P61158	ARP3_HUMAN	0	KEFSIDVGYER	KEFSIDVGYER	3,901625440974524E-15	2	_KEFSIDVGYER_	85970,90625	14979,0419921875	14423,0927734375
C	OE480_FAIMS_LKJ1_Cap_20221008__rapamycom_0uM_4	4	ACTR3	P61158	ARP3_HUMAN	0	KEFSIDVGYER	KEFSIDVGYER	7,044978969870186E-23	3	_KEFSIDVGYER_	63667,74609375	9174,90234375	8834,3759765625
C	OE480_FAIMS_LKJ1_Cap_20221008__rapamycom_0uM_4	4	ACTR3	P61158	ARP3_HUMAN	0	YLRAEPEDHYFLLTEPPLNTPENR	YLRAEPEDHYFLLTEPPLNTPENR	1,2140488865019415E-10	3	_YLRAEPEDHYFLLTEPPLNTPENR_	26073,33984375	15685,640625	15056,1572265625
C	OE480_FAIMS_LKJ1_Cap_20221008__rapamycom_0uM_4	4	ACTR3	P61158	ARP3_HUMAN	0	YAVWFGGSMLASTPEFYQVCHTKKDYEEIGPSICR	YAVWFGGSMLASTPEFYQVCHTKKDYEEIGPSICR	5,07794760144552E-19	5	_YAVWFGGSMLASTPEFYQVC[Carbamidomethyl (C)]HTKKDYEEIGPSIC[Carbamidomethyl (C)]R_	408008,625	17922,84375	17214,802734375
C	OE480_FAIMS_LKJ1_Cap_20221008__rapamycom_0uM_4	4	ACTR3	P61158	ARP3_HUMAN	0	EFNKYDTDGSK	EFNKYDTDGSK	1,7258595209931558E-27	2	_EFNKYDTDGSK_	121591,25	13530,185546875	13085,201171875
C	OE480_FAIMS_LKJ1_Cap_20221008__rapamycom_0uM_4	4	ACTR3	P61158	ARP3_HUMAN	0	YAVWFGGSMLASTPEFYQVCHTKK	YAVWFGGSMLASTPEFYQVCHTKK	1,4160498868094162E-14	4	_YAVWFGGSMLASTPEFYQVC[Carbamidomethyl (C)]HTKK_	615189,125	13848,3388671875	13306,572265625
C	OE480_FAIMS_LKJ1_Cap_20221008__rapamycom_0uM_4	4	ACTR3	P61158	ARP3_HUMAN	0	FLGPEIFFHPEFANPDFTQPISEVVDEVIQNCPIDVR	FLGPEIFFHPEFANPDFTQPISEVVDEVIQNCPIDVR	4,9161044524472444E-27	5	_FLGPEIFFHPEFANPDFTQPISEVVDEVIQNC[Carbamidomethyl (C)]PIDVR_	99798,34375	11482,720703125	11707,353515625
C	OE480_FAIMS_LKJ1_Cap_20221008__rapamycom_0uM_4	4	ACTR3	P61158	ARP3_HUMAN	0	LPACVVDCGTGYTK	LPACVVDCGTGYTK	3,780268292404317E-21	2	_LPAC[Carbamidomethyl (C)]VVDC[Carbamidomethyl (C)]GTGYTK_	93606,84375	11709,36328125	11285,0263671875
C	OE480_FAIMS_LKJ1_Cap_20221008__rapamycom_0uM_4	4	ACTR3	P61158	ARP3_HUMAN	0	FMEQVIFK	FMEQVIFK	1,6866280677017994E-13	2	_FMEQVIFK_	198590	10666,4423828125	10218,388671875
C	OE480_FAIMS_LKJ1_Cap_20221008__rapamycom_0uM_4	4	ACTR3	P61158	ARP3_HUMAN	0	KDYEEIGPSICR	KDYEEIGPSICR	6,372983776696466E-19	2	_KDYEEIGPSIC[Carbamidomethyl (C)]R_	154443,796875	12016,1650390625	11629,2138671875
C	OE480_FAIMS_LKJ1_Cap_20221008__rapamycom_0uM_4	4	ACTR3	P61158	ARP3_HUMAN	0	DREVGIPPEQSLETAK	DREVGIPPEQSLETAK	1,6940197735271525E-20	2	_DREVGIPPEQSLETAK_	144738,40625	17501,388671875	16852,77734375
C	OE480_FAIMS_LKJ1_Cap_20221008__rapamycom_0uM_4	4	ACTR3	P61158	ARP3_HUMAN	0	EFNKYDTDGSKWIK	EFNKYDTDGSKWIK	1,4513754277827499E-19	2	_EFNKYDTDGSKWIK_	10682,564453125	7175,9619140625	6921,85498046875
C	OE480_FAIMS_LKJ1_Cap_20221008__rapamycom_0uM_4	4	ACTR3	P61158	ARP3_HUMAN	0	EFNKYDTDGSKWIK	EFNKYDTDGSKWIK	1,2523129590238362E-23	3	_EFNKYDTDGSKWIK_	114243,6640625	3543,929443359375	3418,425048828125
C	OE480_FAIMS_LKJ1_Cap_20221008__rapamycom_0uM_4	4	ACTR3	P61158	ARP3_HUMAN	0	TLTGTVIDSGDGVTHVIPVAEGYVIGSCIK	TLTGTVIDSGDGVTHVIPVAEGYVIGSCIK	1,0652136137617516E-13	4	_TLTGTVIDSGDGVTHVIPVAEGYVIGSC[Carbamidomethyl (C)]IK_	24942,86328125	6834,72802734375	6530,26611328125
C	OE480_FAIMS_LKJ1_Cap_20221008__rapamycom_0uM_4	4	ACTR3	P61158	ARP3_HUMAN	0	DITYFIQQLLRDR	DITYFIQQLLRDR	2,3533617587585286E-20	3	_DITYFIQQLLRDR_	60566,3203125	4888,7138671875	4708,90576171875
C	OE480_FAIMS_LKJ1_Cap_20221008__rapamycom_0uM_4	4	ACTR3	P61158	ARP3_HUMAN	0	YSYVCPDLVKEFNKYDTDGSK	YSYVCPDLVKEFNKYDTDGSK	5,1668814180856835E-21	3	_YSYVC[Carbamidomethyl (C)]PDLVKEFNKYDTDGSK_	88871,5625	4917,48046875	4722,11328125
C	OE480_FAIMS_LKJ1_Cap_20221008__rapamycom_0uM_4	4	ACTR3	P61158	ARP3_HUMAN	0	FMEQVIFKYLR	FMEQVIFKYLR	8,523966131310271E-13	3	_FMEQVIFKYLR_	12928,99609375	1188,994384765625	1141,92236328125
C	OE480_FAIMS_LKJ1_Cap_20221008__rapamycom_0uM_4	4	ACTR3	P61158	ARP3_HUMAN	0	HGIVEDWDLMERFMEQVIFK	HGIVEDWDLMERFMEQVIFK	1,2951073398072333E-06	3	_HGIVEDWDLMERFMEQVIFK_	42700,140625	809,1112060546875	821,1924438476562
C	OE480_FAIMS_LKJ1_Cap_20221008__rapamycom_0uM_4	4	ACTR2	P61160	ARP2_HUMAN	0	ILLTEPPMNPTK	ILLTEPPMNPTK	5,726528023959353E-18	2	_ILLTEPPMNPTK_	4590097,5	730767,625	702287,75
C	OE480_FAIMS_LKJ1_Cap_20221008__rapamycom_0uM_4	4	ACTR2	P61160	ARP2_HUMAN	0	ILLTEPPMNPTK	ILLTEPPMNPTK	1,1758874596270022E-19	3	_ILLTEPPMNPTK_	105019,6015625	8029,68359375	7716,60595703125
C	OE480_FAIMS_LKJ1_Cap_20221008__rapamycom_0uM_4	4	ACTR2	P61160	ARP2_HUMAN	0	DLMVGDEASELR	DLMVGDEASELR	3,833407996388795E-17	2	_DLMVGDEASELR_	2820223,25	655861,5	630651,9375
C	OE480_FAIMS_LKJ1_Cap_20221008__rapamycom_0uM_4	4	ACTR2	P61160	ARP2_HUMAN	0	DLMVGDEASELR	DLMVGDEASELR	7,437931731556512E-08	2	_DLM[Oxidation (M)]VGDEASELR_	39933,51953125	12413,94140625	11929,869140625
C	OE480_FAIMS_LKJ1_Cap_20221008__rapamycom_0uM_4	4	ACTR2	P61160	ARP2_HUMAN	0	CGYAGSNFPEHIFPALVGRPIIR	CGYAGSNFPEHIFPALVGRPIIR	1,7710148920848378E-15	4	_C[Carbamidomethyl (C)]GYAGSNFPEHIFPALVGRPIIR_	6750399,5	491708,375	471662,75
C	OE480_FAIMS_LKJ1_Cap_20221008__rapamycom_0uM_4	4	ACTR2	P61160	ARP2_HUMAN	0	CGYAGSNFPEHIFPALVGRPIIR	CGYAGSNFPEHIFPALVGRPIIR	6,909094859961654E-24	3	_C[Carbamidomethyl (C)]GYAGSNFPEHIFPALVGRPIIR_	153460,9375	15357,650390625	14731,8837890625
C	OE480_FAIMS_LKJ1_Cap_20221008__rapamycom_0uM_4	4	ACTR2	P61160	ARP2_HUMAN	0	SMLEVNYPMENGIVR	SMLEVNYPMENGIVR	1,2020848819528067E-19	2	_SMLEVNYPMENGIVR_	1698486	191893,15625	184394,609375
C	OE480_FAIMS_LKJ1_Cap_20221008__rapamycom_0uM_4	4	ACTR2	P61160	ARP2_HUMAN	0	KVVVCDNGTGFVK	KVVVCDNGTGFVK	2,8785563680509524E-26	2	_KVVVC[Carbamidomethyl (C)]DNGTGFVK_	1450412,5	154402,6875	148994,75
C	OE480_FAIMS_LKJ1_Cap_20221008__rapamycom_0uM_4	4	ACTR2	P61160	ARP2_HUMAN	0	KVVVCDNGTGFVK	KVVVCDNGTGFVK	6,906858150074293E-08	3	_KVVVC[Carbamidomethyl (C)]DNGTGFVK_	15314,50390625	1325,5711669921875	1279,13525390625
C	OE480_FAIMS_LKJ1_Cap_20221008__rapamycom_0uM_4	4	ACTR2	P61160	ARP2_HUMAN	0	HLWDYTFGPEKLNIDTR	HLWDYTFGPEKLNIDTR	9,227139649645152E-07	3	_HLWDYTFGPEKLNIDTR_	2720770,75	121016,953125	116296,6171875
C	OE480_FAIMS_LKJ1_Cap_20221008__rapamycom_0uM_4	4	ACTR2	P61160	ARP2_HUMAN	0	HLWDYTFGPEKLNIDTR	HLWDYTFGPEKLNIDTR	2,1060679035292253E-07	4	_HLWDYTFGPEKLNIDTR_	194422,34375	12661,59375	12167,7685546875
C	OE480_FAIMS_LKJ1_Cap_20221008__rapamycom_0uM_4	4	ACTR2	P61160	ARP2_HUMAN	0	HIVLSGGSTMYPGLPSRLER	HIVLSGGSTMYPGLPSRLER	6,660329409945375E-18	3	_HIVLSGGSTMYPGLPSRLER_	430879,03125	65939,109375	63339,6484375
C	OE480_FAIMS_LKJ1_Cap_20221008__rapamycom_0uM_4	4	ACTR2	P61160	ARP2_HUMAN	0	HIVLSGGSTMYPGLPSRLER	HIVLSGGSTMYPGLPSRLER	1,314624495676914E-16	4	_HIVLSGGSTMYPGLPSRLER_	121122,09375	35466,05859375	34067,890625
C	OE480_FAIMS_LKJ1_Cap_20221008__rapamycom_0uM_4	4	ACTR2	P61160	ARP2_HUMAN	0	SMLEVNYPMENGIVRNWDDMK	SMLEVNYPMENGIVRNWDDMK	1,5436015561722996E-19	3	_SMLEVNYPMENGIVRNWDDMK_	1360434,25	57389,734375	55186,10546875
C	OE480_FAIMS_LKJ1_Cap_20221008__rapamycom_0uM_4	4	ACTR2	P61160	ARP2_HUMAN	0	SMLEVNYPMENGIVRNWDDMK	SMLEVNYPMENGIVRNWDDMK	5,2636649135327786E-15	3	_SM[Oxidation (M)]LEVNYPMENGIVRNWDDMK_	58238,7734375	41436,36328125	39844,6328125
C	OE480_FAIMS_LKJ1_Cap_20221008__rapamycom_0uM_4	4	ACTR2	P61160	ARP2_HUMAN	0	VGNIEIKDLMVGDEASELR	VGNIEIKDLMVGDEASELR	8,901731635990332E-26	3	_VGNIEIKDLMVGDEASELR_	840488,25	82285,9453125	79007,625
C	OE480_FAIMS_LKJ1_Cap_20221008__rapamycom_0uM_4	4	ACTR2	P61160	ARP2_HUMAN	0	VVVCDNGTGFVK	VVVCDNGTGFVK	7,821695302804145E-20	2	_VVVC[Carbamidomethyl (C)]DNGTGFVK_	722047,5625	75683,7734375	72920,9296875
C	OE480_FAIMS_LKJ1_Cap_20221008__rapamycom_0uM_4	4	ACTR2	P61160	ARP2_HUMAN	0	NWDDMKHLWDYTFGPEKLNIDTR	NWDDMKHLWDYTFGPEKLNIDTR	5,734525399144593E-26	4	_NWDDMKHLWDYTFGPEKLNIDTR_	2016211,75	58584,359375	56030,6640625
C	OE480_FAIMS_LKJ1_Cap_20221008__rapamycom_0uM_4	4	ACTR2	P61160	ARP2_HUMAN	0	NWDDMKHLWDYTFGPEKLNIDTR	NWDDMKHLWDYTFGPEKLNIDTR	2,406575272174655E-06	3	_NWDDMKHLWDYTFGPEKLNIDTR_	340052,15625	7132,4189453125	6821,66455078125
C	OE480_FAIMS_LKJ1_Cap_20221008__rapamycom_0uM_4	4	ACTR2	P61160	ARP2_HUMAN	0	NWDDMKHLWDYTFGPEKLNIDTR	NWDDMKHLWDYTFGPEKLNIDTR	2,2847762972026956E-18	5	_NWDDMKHLWDYTFGPEKLNIDTR_	344139,25	7405,515625	7082,69384765625
C	OE480_FAIMS_LKJ1_Cap_20221008__rapamycom_0uM_4	4	ACTR2	P61160	ARP2_HUMAN	0	HLWDYTFGPEK	HLWDYTFGPEK	1,5160240425882903E-17	2	_HLWDYTFGPEK_	272447,3125	60067,88671875	57454,78515625
C	OE480_FAIMS_LKJ1_Cap_20221008__rapamycom_0uM_4	4	ACTR2	P61160	ARP2_HUMAN	0	VLEKLGVTVR	VLEKLGVTVR	2,7224150059186246E-16	2	_VLEKLGVTVR_	316976	55207,48046875	53138,53125
C	OE480_FAIMS_LKJ1_Cap_20221008__rapamycom_0uM_4	4	ACTR2	P61160	ARP2_HUMAN	0	LCYVGYNIEQEQK	LCYVGYNIEQEQK	1,9037621926794994E-24	2	_LC[Carbamidomethyl (C)]YVGYNIEQEQK_	394667,84375	43044,75	41340,73046875
C	OE480_FAIMS_LKJ1_Cap_20221008__rapamycom_0uM_4	4	ACTR2	P61160	ARP2_HUMAN	0	LCYVGYNIEQEQK	LCYVGYNIEQEQK	3,73060814044275E-18	3	_LC[Carbamidomethyl (C)]YVGYNIEQEQK_	138616,015625	3904,779296875	3750,271484375
C	OE480_FAIMS_LKJ1_Cap_20221008__rapamycom_0uM_4	4	ACTR2	P61160	ARP2_HUMAN	0	HMVFLGGAVLADIMKDKDNFWMTR	HMVFLGGAVLADIMKDKDNFWMTR	2,243819040584305E-16	4	_HMVFLGGAVLADIMKDKDNFWMTR_	1566633,125	31821,623046875	30272,708984375
C	OE480_FAIMS_LKJ1_Cap_20221008__rapamycom_0uM_4	4	ACTR2	P61160	ARP2_HUMAN	0	ILLTEPPMNPTKNREK	ILLTEPPMNPTKNREK	3,680512650310238E-18	3	_ILLTEPPMNPTKNREK_	99903,1484375	20449,404296875	19656,27734375
C	OE480_FAIMS_LKJ1_Cap_20221008__rapamycom_0uM_4	4	ACTR2	P61160	ARP2_HUMAN	0	ILLTEPPMNPTKNREK	ILLTEPPMNPTKNREK	1,0119165341689255E-12	4	_ILLTEPPMNPTKNREK_	421347,75	15006,771484375	14425,5546875
C	OE480_FAIMS_LKJ1_Cap_20221008__rapamycom_0uM_4	4	ACTR2	P61160	ARP2_HUMAN	0	VLKGDVEKLSK	VLKGDVEKLSK	5,576127518624568E-19	2	_VLKGDVEKLSK_	102899,125	15445,84375	14912,96875
C	OE480_FAIMS_LKJ1_Cap_20221008__rapamycom_0uM_4	4	ACTR2	P61160	ARP2_HUMAN	0	VLKGDVEKLSK	VLKGDVEKLSK	9,281225854196459E-22	3	_VLKGDVEKLSK_	168629,359375	11746,7978515625	11341,5439453125
C	OE480_FAIMS_LKJ1_Cap_20221008__rapamycom_0uM_4	4	ACTR2	P61160	ARP2_HUMAN	0	LALETTVLVESYTLPDGR	LALETTVLVESYTLPDGR	3,778868270898745E-19	3	_LALETTVLVESYTLPDGR_	246488,578125	24456,7265625	23497,6953125
C	OE480_FAIMS_LKJ1_Cap_20221008__rapamycom_0uM_4	4	ACTR2	P61160	ARP2_HUMAN	0	GYAFNHSADFETVR	GYAFNHSADFETVR	1,0169823297314543E-24	2	_GYAFNHSADFETVR_	125984,421875	12863,9296875	12386,5400390625
C	OE480_FAIMS_LKJ1_Cap_20221008__rapamycom_0uM_4	4	ACTR2	P61160	ARP2_HUMAN	0	GYAFNHSADFETVR	GYAFNHSADFETVR	4,006136433673359E-16	3	_GYAFNHSADFETVR_	119127,546875	6319,00146484375	6084,4990234375
C	OE480_FAIMS_LKJ1_Cap_20221008__rapamycom_0uM_4	4	ACTR2	P61160	ARP2_HUMAN	0	KVVVCDNGTGFVKCGYAGSNFPEHIFPALVGRPIIR	KVVVCDNGTGFVKCGYAGSNFPEHIFPALVGRPIIR	1,4240504587557045E-23	5	_KVVVC[Carbamidomethyl (C)]DNGTGFVKC[Carbamidomethyl (C)]GYAGSNFPEHIFPALVGRPIIR_	428350	12315,78515625	11788,478515625
C	OE480_FAIMS_LKJ1_Cap_20221008__rapamycom_0uM_4	4	ACTR2	P61160	ARP2_HUMAN	0	KVVVCDNGTGFVKCGYAGSNFPEHIFPALVGRPIIR	KVVVCDNGTGFVKCGYAGSNFPEHIFPALVGRPIIR	1,0406578302710001E-26	6	_KVVVC[Carbamidomethyl (C)]DNGTGFVKC[Carbamidomethyl (C)]GYAGSNFPEHIFPALVGRPIIR_	145257,25	9958,9384765625	9532,55859375
C	OE480_FAIMS_LKJ1_Cap_20221008__rapamycom_0uM_4	4	ACTR2	P61160	ARP2_HUMAN	0	ELKQLYLER	ELKQLYLER	4,514917702277154E-24	2	_ELKQLYLER_	177057,84375	15257,0771484375	14795,6845703125
C	OE480_FAIMS_LKJ1_Cap_20221008__rapamycom_0uM_4	4	ACTR2	P61160	ARP2_HUMAN	0	ILLTEPPMNPTKNR	ILLTEPPMNPTKNR	9,170780905833615E-24	3	_ILLTEPPMNPTKNR_	94915,921875	14190,2001953125	13645,3515625
C	OE480_FAIMS_LKJ1_Cap_20221008__rapamycom_0uM_4	4	ACTR2	P61160	ARP2_HUMAN	0	VGNIEIKDLMVGDEASELRSMLEVNYPMENGIVR	VGNIEIKDLMVGDEASELRSMLEVNYPMENGIVR	1,1142768171335886E-19	4	_VGNIEIKDLMVGDEASELRSMLEVNYPMENGIVR_	168758,3125	13378,943359375	12739,91015625
C	OE480_FAIMS_LKJ1_Cap_20221008__rapamycom_0uM_4	4	ACTR2	P61160	ARP2_HUMAN	0	HIVLSGGSTMYPGLPSR	HIVLSGGSTMYPGLPSR	5,349005569777573E-13	3	_HIVLSGGSTMYPGLPSR_	46281,25390625	8625,1728515625	8282,32421875
C	OE480_FAIMS_LKJ1_Cap_20221008__rapamycom_0uM_4	4	ACTR2	P61160	ARP2_HUMAN	0	SEFYKHIVLSGGSTMYPGLPSRLER	SEFYKHIVLSGGSTMYPGLPSRLER	6,879753927556522E-18	4	_SEFYKHIVLSGGSTMYPGLPSRLER_	30235,078125	3109,555419921875	2985,23291015625
C	OE480_FAIMS_LKJ1_Cap_20221008__rapamycom_0uM_4	4	ACTR1A	P61163	ACTZ_HUMAN	0	YCFPNYVGRPK	YCFPNYVGRPK	3,070492017058211E-20	3	_YC[Carbamidomethyl (C)]FPNYVGRPK_	1071417,125	124055,8359375	119887,4765625
C	OE480_FAIMS_LKJ1_Cap_20221008__rapamycom_0uM_4	4	ACTR1A	P61163	ACTZ_HUMAN	0	YCFPNYVGRPK	YCFPNYVGRPK	1,9140150396407125E-19	2	_YC[Carbamidomethyl (C)]FPNYVGRPK_	213430,53125	39891,46875	38552,625
C	OE480_FAIMS_LKJ1_Cap_20221008__rapamycom_0uM_4	4	ACTR1A	P61163	ACTZ_HUMAN	0	AGFAGDQIPK	AGFAGDQIPK	4,690067256005466E-17	2	_AGFAGDQIPK_	387761,6875	31747,015625	30620,796875
C	OE480_FAIMS_LKJ1_Cap_20221008__rapamycom_0uM_4	4	ACTR1A	P61163	ACTZ_HUMAN	0	TTGVVLDSGDGVTHAVPIYEGFAMPHSIMR	TTGVVLDSGDGVTHAVPIYEGFAMPHSIMR	5,352478444488839E-28	4	_TTGVVLDSGDGVTHAVPIYEGFAMPHSIMR_	305912,34375	20131,453125	19361,4453125
C	OE480_FAIMS_LKJ1_Cap_20221008__rapamycom_0uM_4	4	ACTR1A	P61163	ACTZ_HUMAN	0	ISAPQER	ISAPQER	6,41295456259047E-16	2	_ISAPQER_	53520,9765625	10282,125	9943,9541015625
C	OE480_FAIMS_LKJ1_Cap_20221008__rapamycom_0uM_4	4	ACTR1A	P61163	ACTZ_HUMAN	0	IWQYVYSKDQLQTFSEEHPVLLTEAPLNPR	IWQYVYSKDQLQTFSEEHPVLLTEAPLNPR	3,2177807594699685E-10	4	_IWQYVYSKDQLQTFSEEHPVLLTEAPLNPR_	153237,109375	7160,7890625	6877,6533203125
C	OE480_FAIMS_LKJ1_Cap_20221008__rapamycom_0uM_4	4	ACTR1A	P61163	ACTZ_HUMAN	0	MESYDVIANQPVVIDNGSGVIK	MESYDVIANQPVVIDNGSGVIK	1,6198547818611976E-10	3	_[Acetyl (Protein N-term)]MESYDVIANQPVVIDNGSGVIK_	12408,701171875	2542,219482421875	2427,083251953125
C	OE480_FAIMS_LKJ1_Cap_20221008__rapamycom_0uM_4	4	ACTR1A	P61163	ACTZ_HUMAN	0	GLLSIRYPMEHGIVKDWNDMER	GLLSIRYPMEHGIVKDWNDMER	1,666316852525357E-14	5	_GLLSIRYPMEHGIVKDWNDMER_	27030,60546875	1099,6986083984375	1055,707763671875
C	OE480_FAIMS_LKJ1_Cap_20221008__rapamycom_0uM_4	4	ACTR1A	P61163	ACTZ_HUMAN	0	MWVSKKEYEEDGAR	MWVSKKEYEEDGAR	3,004853593553867E-27	4	_MWVSKKEYEEDGAR_	64252,578125	945,7518310546875	920,28857421875
C	OE480_FAIMS_LKJ1_Cap_20221008__rapamycom_0uM_4	4	COPS2	P61201	CSN2_HUMAN	0	LTNFPEMMNR	LTNFPEMMNR	1,4062008252634275E-23	2	_LTNFPEMMNR_	479235,125	201125,109375	193027,28125
C	OE480_FAIMS_LKJ1_Cap_20221008__rapamycom_0uM_4	4	COPS2	P61201	CSN2_HUMAN	0	YLVLANMLMK	YLVLANMLMK	2,1906722475321596E-14	2	_YLVLANMLMK_	1531051,25	149087,859375	143268,6875
C	OE480_FAIMS_LKJ1_Cap_20221008__rapamycom_0uM_4	4	COPS2	P61201	CSN2_HUMAN	0	SINSILDYISTSK	SINSILDYISTSK	3,765588472334702E-19	2	_SINSILDYISTSK_	1326916,75	117222,234375	112697,4765625
C	OE480_FAIMS_LKJ1_Cap_20221008__rapamycom_0uM_4	4	COPS2	P61201	CSN2_HUMAN	0	SINSILDYISTSK	SINSILDYISTSK	1,24223897805456E-18	3	_SINSILDYISTSK_	104106,3046875	7592,240234375	7299,099609375
C	OE480_FAIMS_LKJ1_Cap_20221008__rapamycom_0uM_4	4	COPS2	P61201	CSN2_HUMAN	0	SAIPHPLIMGVIR	SAIPHPLIMGVIR	6,291695950079896E-17	2	_SAIPHPLIMGVIR_	656144,5625	111548,28125	107025,78125
C	OE480_FAIMS_LKJ1_Cap_20221008__rapamycom_0uM_4	4	COPS2	P61201	CSN2_HUMAN	0	ALYEQSLHIK	ALYEQSLHIK	5,7875886673006395E-18	3	_ALYEQSLHIK_	1137883,75	54781,84375	52880,08203125
C	OE480_FAIMS_LKJ1_Cap_20221008__rapamycom_0uM_4	4	COPS2	P61201	CSN2_HUMAN	0	YTALDKWTNQLNSLNQAVVSKLA	YTALDKWTNQLNSLNQAVVSKLA	1,2633332560476327E-20	3	_YTALDKWTNQLNSLNQAVVSKLA_	2112151,75	48631,703125	46264,5625
C	OE480_FAIMS_LKJ1_Cap_20221008__rapamycom_0uM_4	4	COPS2	P61201	CSN2_HUMAN	0	AALSSFQK	AALSSFQK	1,7477735284760158E-16	2	_AALSSFQK_	426394,75	38179,9609375	37126,24609375
C	OE480_FAIMS_LKJ1_Cap_20221008__rapamycom_0uM_4	4	COPS2	P61201	CSN2_HUMAN	0	YTALDKWTNQLNSLNQAVVSK	YTALDKWTNQLNSLNQAVVSK	1,5843878447658357E-19	3	_YTALDKWTNQLNSLNQAVVSK_	1050929,875	39198,7890625	37521,6484375
C	OE480_FAIMS_LKJ1_Cap_20221008__rapamycom_0uM_4	4	COPS2	P61201	CSN2_HUMAN	0	ELNIDVADVESLLVQCILDNTIHGR	ELNIDVADVESLLVQCILDNTIHGR	1,0827630687425085E-25	3	_ELNIDVADVESLLVQC[Carbamidomethyl (C)]ILDNTIHGR_	315084,96875	22539,919921875	22980,861328125
C	OE480_FAIMS_LKJ1_Cap_20221008__rapamycom_0uM_4	4	COPS2	P61201	CSN2_HUMAN	0	ELNIDVADVESLLVQCILDNTIHGR	ELNIDVADVESLLVQCILDNTIHGR	6,935193353924551E-24	4	_ELNIDVADVESLLVQC[Carbamidomethyl (C)]ILDNTIHGR_	36517,7109375	3327,531005859375	3392,62646484375
C	OE480_FAIMS_LKJ1_Cap_20221008__rapamycom_0uM_4	4	COPS2	P61201	CSN2_HUMAN	0	TNHSNIMDDPFIREHIEELLR	TNHSNIMDDPFIREHIEELLR	5,274394288472082E-14	3	_TNHSNIMDDPFIREHIEELLR_	241867,84375	27272,8203125	26213,6328125
C	OE480_FAIMS_LKJ1_Cap_20221008__rapamycom_0uM_4	4	COPS2	P61201	CSN2_HUMAN	0	IDQVNQLLELDHQKR	IDQVNQLLELDHQKR	8,399966347894921E-20	4	_IDQVNQLLELDHQKR_	318856,75	14676,865234375	14088,4560546875
C	OE480_FAIMS_LKJ1_Cap_20221008__rapamycom_0uM_4	4	COPS2	P61201	CSN2_HUMAN	0	IDQVNQLLELDHQKR	IDQVNQLLELDHQKR	3,38104612099652E-25	3	_IDQVNQLLELDHQKR_	122997,6875	10277,2080078125	9865,1962890625
C	OE480_FAIMS_LKJ1_Cap_20221008__rapamycom_0uM_4	4	COPS2	P61201	CSN2_HUMAN	0	QMDLLQEFYETTLEALKDAK	QMDLLQEFYETTLEALKDAK	2,6259153902637557E-20	3	_QMDLLQEFYETTLEALKDAK_	525811,6875	21518,734375	21846,55859375
C	OE480_FAIMS_LKJ1_Cap_20221008__rapamycom_0uM_4	4	COPS2	P61201	CSN2_HUMAN	0	LTNFPEMMNRYK	LTNFPEMMNRYK	8,088813390754348E-18	3	_LTNFPEMMNRYK_	309983,03125	22570,740234375	21666,25
C	OE480_FAIMS_LKJ1_Cap_20221008__rapamycom_0uM_4	4	COPS2	P61201	CSN2_HUMAN	0	TNHSNIMDDPFIR	TNHSNIMDDPFIR	4,851177156542954E-24	3	_TNHSNIMDDPFIR_	95826,375	13834,8740234375	13277,5009765625
C	OE480_FAIMS_LKJ1_Cap_20221008__rapamycom_0uM_4	4	COPS2	P61201	CSN2_HUMAN	0	TNHSNIMDDPFIR	TNHSNIMDDPFIR	3,922241883708765E-18	2	_TNHSNIMDDPFIR_	30332,865234375	4929,064453125	4730,4853515625
C	OE480_FAIMS_LKJ1_Cap_20221008__rapamycom_0uM_4	4	COPS2	P61201	CSN2_HUMAN	0	IDQVNQLLELDHQK	IDQVNQLLELDHQK	8,833442494305204E-12	3	_IDQVNQLLELDHQK_	322243,25	15142,396484375	14476,310546875
C	OE480_FAIMS_LKJ1_Cap_20221008__rapamycom_0uM_4	4	COPS2	P61201	CSN2_HUMAN	0	LYLEREEYGKLQK	LYLEREEYGKLQK	5,99611095974904E-16	4	_LYLEREEYGKLQK_	653370,5625	8018,64208984375	7734,44970703125
C	OE480_FAIMS_LKJ1_Cap_20221008__rapamycom_0uM_4	4	COPS2	P61201	CSN2_HUMAN	0	LYLEREEYGKLQK	LYLEREEYGKLQK	1,2612385982180841E-15	3	_LYLEREEYGKLQK_	239873,703125	6835,00390625	6592,7685546875
C	OE480_FAIMS_LKJ1_Cap_20221008__rapamycom_0uM_4	4	COPS2	P61201	CSN2_HUMAN	0	AHTDFFEAFKNYDESGSPR	AHTDFFEAFKNYDESGSPR	4,43256074403144E-18	3	_AHTDFFEAFKNYDESGSPR_	283560,65625	8962,298828125	8588,662109375
C	OE480_FAIMS_LKJ1_Cap_20221008__rapamycom_0uM_4	4	COPS2	P61201	CSN2_HUMAN	0	AHTDFFEAFKNYDESGSPR	AHTDFFEAFKNYDESGSPR	6,590314184086182E-19	4	_AHTDFFEAFKNYDESGSPR_	71492,7265625	3131,91162109375	3001,454833984375
C	OE480_FAIMS_LKJ1_Cap_20221008__rapamycom_0uM_4	4	COPS2	P61201	CSN2_HUMAN	0	LIKPYTR	LIKPYTR	7,382035224059588E-20	2	_LIKPYTR_	31840,375	12357,986328125	11944,833984375
C	OE480_FAIMS_LKJ1_Cap_20221008__rapamycom_0uM_4	4	COPS2	P61201	CSN2_HUMAN	0	LYLEREEYGK	LYLEREEYGK	6,111965924129729E-26	2	_LYLEREEYGK_	105228,0546875	8945,4150390625	8646,6728515625
C	OE480_FAIMS_LKJ1_Cap_20221008__rapamycom_0uM_4	4	COPS2	P61201	CSN2_HUMAN	0	LYLEREEYGK	LYLEREEYGK	1,1403717251705443E-21	3	_LYLEREEYGK_	31089,28125	2161,089599609375	2088,9072265625
C	OE480_FAIMS_LKJ1_Cap_20221008__rapamycom_0uM_4	4	COPS2	P61201	CSN2_HUMAN	0	QLLTYIR	QLLTYIR	1,685253918410525E-06	2	_QLLTYIR_	45145,00390625	9123,404296875	8773,125
C	OE480_FAIMS_LKJ1_Cap_20221008__rapamycom_0uM_4	4	COPS2	P61201	CSN2_HUMAN	0	SAIPHPLIMGVIRECGGK	SAIPHPLIMGVIRECGGK	3,277376386028783E-15	4	_SAIPHPLIMGVIREC[Carbamidomethyl (C)]GGK_	124953,8515625	4612,54296875	4435,03466796875
C	OE480_FAIMS_LKJ1_Cap_20221008__rapamycom_0uM_4	4	COPS2	P61201	CSN2_HUMAN	0	SAIPHPLIMGVIRECGGK	SAIPHPLIMGVIRECGGK	1,1018538285092075E-10	3	_SAIPHPLIMGVIREC[Carbamidomethyl (C)]GGK_	178598,859375	4577,078125	4400,974609375
C	OE480_FAIMS_LKJ1_Cap_20221008__rapamycom_0uM_4	4	COPS2	P61201	CSN2_HUMAN	0	VLELEGEKGEWGFK	VLELEGEKGEWGFK	5,906341900795948E-20	3	_VLELEGEKGEWGFK_	324216,28125	7224,615234375	6916,07861328125
C	OE480_FAIMS_LKJ1_Cap_20221008__rapamycom_0uM_4	4	COPS2	P61201	CSN2_HUMAN	0	EHIEELLR	EHIEELLR	2,1877548547227152E-10	2	_EHIEELLR_	26880,24609375	5145,19140625	4988,3330078125
C	OE480_FAIMS_LKJ1_Cap_20221008__rapamycom_0uM_4	4	COPS2	P61201	CSN2_HUMAN	0	QLHQSCQTDDGEDDLKK	QLHQSCQTDDGEDDLKK	4,061643048336834E-18	3	_QLHQSC[Carbamidomethyl (C)]QTDDGEDDLKK_	29220,580078125	4501,6474609375	4353,59423828125
C	OE480_FAIMS_LKJ1_Cap_20221008__rapamycom_0uM_4	4	COPS2	P61201	CSN2_HUMAN	0	IHIPFISKELNIDVADVESLLVQCILDNTIHGR	IHIPFISKELNIDVADVESLLVQCILDNTIHGR	5,1883046818349014E-23	5	_IHIPFISKELNIDVADVESLLVQC[Carbamidomethyl (C)]ILDNTIHGR_	16822	1137,268310546875	1159,516357421875
C	OE480_FAIMS_LKJ1_Cap_20221008__rapamycom_0uM_4	4	COPS2	P61201	CSN2_HUMAN	0	IHIPFISKELNIDVADVESLLVQCILDNTIHGR	IHIPFISKELNIDVADVESLLVQCILDNTIHGR	3,4128803023662055E-12	4	_IHIPFISKELNIDVADVESLLVQC[Carbamidomethyl (C)]ILDNTIHGR_	15562,3974609375	1023,458251953125	1043,4798583984375
C	OE480_FAIMS_LKJ1_Cap_20221008__rapamycom_0uM_4	4	COPS2	P61201	CSN2_HUMAN	0	NDRLWFK	NDRLWFK	9,53256578869575E-06	2	_NDRLWFK_	30791,390625	2178,284423828125	2108,44677734375
C	OE480_FAIMS_LKJ1_Cap_20221008__rapamycom_0uM_4	4	COPS2	P61201	CSN2_HUMAN	0	AHTDFFEAFKNYDESGSPRR	AHTDFFEAFKNYDESGSPRR	1,743680403831557E-20	4	_AHTDFFEAFKNYDESGSPRR_	90677,21875	2992,406982421875	2871,534423828125
C	OE480_FAIMS_LKJ1_Cap_20221008__rapamycom_0uM_4	4	COPS2	P61201	CSN2_HUMAN	0	EGEFEKAHTDFFEAFKNYDESGSPR	EGEFEKAHTDFFEAFKNYDESGSPR	5,612444311113991E-16	3	_EGEFEKAHTDFFEAFKNYDESGSPR_	68847,7578125	4567,3916015625	4384,396484375
C	OE480_FAIMS_LKJ1_Cap_20221008__rapamycom_0uM_4	4	COPS2	P61201	CSN2_HUMAN	0	ALKEDDPKAALSSFQK	ALKEDDPKAALSSFQK	9,384091239119074E-23	4	_ALKEDDPKAALSSFQK_	47907,8984375	3421,17919921875	3306,302001953125
C	OE480_FAIMS_LKJ1_Cap_20221008__rapamycom_0uM_4	4	COPS2	P61201	CSN2_HUMAN	0	LKALYEQSLHIK	LKALYEQSLHIK	6,5225002167421225E-19	3	_LKALYEQSLHIK_	44147,86328125	1150,0086669921875	1105,2003173828125
C	OE480_FAIMS_LKJ1_Cap_20221008__rapamycom_0uM_4	4	COPS2	P61201	CSN2_HUMAN	0	QMDLLQEFYETTLEALKDAKNDR	QMDLLQEFYETTLEALKDAKNDR	5,012947729955737E-25	4	_QMDLLQEFYETTLEALKDAKNDR_	39570,80859375	1343,683349609375	1307,9176025390625
C	OE480_FAIMS_LKJ1_Cap_20221008__rapamycom_0uM_4	4	COPS2	P61201	CSN2_HUMAN	0	QMDLLQEFYETTLEALK	QMDLLQEFYETTLEALK	5,799432107535586E-22	3	_QMDLLQEFYETTLEALK_	20867,4765625	845,0545654296875	861,5861206054688
C	OE480_FAIMS_LKJ1_Cap_20221008__rapamycom_0uM_4	4	COPS2	P61201	CSN2_HUMAN	0	ELNIDVADVESLLVQCILDNTIHGRIDQVNQLLELDHQKR	ELNIDVADVESLLVQCILDNTIHGRIDQVNQLLELDHQKR	9,09050120158666E-09	6	_ELNIDVADVESLLVQC[Carbamidomethyl (C)]ILDNTIHGRIDQVNQLLELDHQKR_	42814,58203125	274,3930969238281	278,2206115722656
C	OE480_FAIMS_LKJ1_Cap_20221008__rapamycom_0uM_4	4	ARF3	P61204	ARF3_HUMAN	0	HRNWYIQATCATSGDGLYEGLDWLANQLK	HRNWYIQATCATSGDGLYEGLDWLANQLK	5,007326750061192E-14	4	_HRNWYIQATC[Carbamidomethyl (C)]ATSGDGLYEGLDWLANQLK_	112353,421875	5670,01171875	5395,64013671875
C	OE480_FAIMS_LKJ1_Cap_20221008__rapamycom_0uM_4	4	POLR2F	P61218	RPAB2_HUMAN	0	ITTPYMTKYER	ITTPYMTKYER	6,168458402559013E-19	2	_ITTPYMTKYER_	36120,10546875	6426,86572265625	6197,77783203125
C	OE480_FAIMS_LKJ1_Cap_20221008__rapamycom_0uM_4	4	POLR2F	P61218	RPAB2_HUMAN	0	ALQIAMCAPVMVELEGETDPLLIAMKELK	ALQIAMCAPVMVELEGETDPLLIAMKELK	3,1148934036115174E-10	4	_ALQIAMC[Carbamidomethyl (C)]APVMVELEGETDPLLIAMKELK_	25281,818359375	1486,156005859375	1501,5277099609375
C	OE480_FAIMS_LKJ1_Cap_20221008__rapamycom_0uM_4	4	ABCE1	P61221	ABCE1_HUMAN	0	NVEDLSGGELQR	NVEDLSGGELQR	6,731826450203214E-17	2	_NVEDLSGGELQR_	1331120	300773,09375	289545,03125
C	OE480_FAIMS_LKJ1_Cap_20221008__rapamycom_0uM_4	4	ABCE1	P61221	ABCE1_HUMAN	0	FLSQLEITFR	FLSQLEITFR	1,2651028701725412E-22	2	_FLSQLEITFR_	1086118	216177,796875	206828,59375
C	OE480_FAIMS_LKJ1_Cap_20221008__rapamycom_0uM_4	4	ABCE1	P61221	ABCE1_HUMAN	0	AIIKPQYVDQIPK	AIIKPQYVDQIPK	1,0188310183853031E-16	3	_AIIKPQYVDQIPK_	2999505,25	118489,65625	113951,375
C	OE480_FAIMS_LKJ1_Cap_20221008__rapamycom_0uM_4	4	ABCE1	P61221	ABCE1_HUMAN	0	AIIKPQYVDQIPK	AIIKPQYVDQIPK	9,041248660948027E-22	2	_AIIKPQYVDQIPK_	861515,9375	55581,41796875	53452,62109375
C	OE480_FAIMS_LKJ1_Cap_20221008__rapamycom_0uM_4	4	ABCE1	P61221	ABCE1_HUMAN	0	QKPNLGKYDDPPDWQEILTYFR	QKPNLGKYDDPPDWQEILTYFR	6,030078701428668E-16	4	_QKPNLGKYDDPPDWQEILTYFR_	2237826	110960,5390625	105969,3359375
C	OE480_FAIMS_LKJ1_Cap_20221008__rapamycom_0uM_4	4	ABCE1	P61221	ABCE1_HUMAN	0	QKPNLGKYDDPPDWQEILTYFR	QKPNLGKYDDPPDWQEILTYFR	5,727848775392687E-17	3	_QKPNLGKYDDPPDWQEILTYFR_	915915,1875	55711,92578125	53205,95703125
C	OE480_FAIMS_LKJ1_Cap_20221008__rapamycom_0uM_4	4	ABCE1	P61221	ABCE1_HUMAN	0	LKPDEGGEVPVLNVSYKPQK	LKPDEGGEVPVLNVSYKPQK	8,196473287928251E-24	4	_LKPDEGGEVPVLNVSYKPQK_	1580983,625	83201,5078125	79876,9765625
C	OE480_FAIMS_LKJ1_Cap_20221008__rapamycom_0uM_4	4	ABCE1	P61221	ABCE1_HUMAN	0	LKPDEGGEVPVLNVSYKPQK	LKPDEGGEVPVLNVSYKPQK	1,2318615863915622E-27	3	_LKPDEGGEVPVLNVSYKPQK_	1027478,3125	67845,6484375	65134,6171875
C	OE480_FAIMS_LKJ1_Cap_20221008__rapamycom_0uM_4	4	ABCE1	P61221	ABCE1_HUMAN	0	FACAVVCIQK	FACAVVCIQK	3,889143545714066E-19	2	_FAC[Carbamidomethyl (C)]AVVC[Carbamidomethyl (C)]IQK_	1155812,375	145348,125	139957,234375
C	OE480_FAIMS_LKJ1_Cap_20221008__rapamycom_0uM_4	4	ABCE1	P61221	ABCE1_HUMAN	0	GSELQNYFTK	GSELQNYFTK	1,310307485414752E-21	2	_GSELQNYFTK_	1468317,625	117065,578125	112573,046875
C	OE480_FAIMS_LKJ1_Cap_20221008__rapamycom_0uM_4	4	ABCE1	P61221	ABCE1_HUMAN	0	KSGNYFFLDD	KSGNYFFLDD	6,857053824004454E-17	2	_KSGNYFFLDD_	1042934,6875	81030,765625	77809,484375
C	OE480_FAIMS_LKJ1_Cap_20221008__rapamycom_0uM_4	4	ABCE1	P61221	ABCE1_HUMAN	0	IRDAYTHPQFVTDVMKPLQIENIIDQEVQTLSGGELQR	IRDAYTHPQFVTDVMKPLQIENIIDQEVQTLSGGELQR	2,829411479544293E-26	5	_IRDAYTHPQFVTDVMKPLQIENIIDQEVQTLSGGELQR_	1353922,125	80407,9921875	77441,90625
C	OE480_FAIMS_LKJ1_Cap_20221008__rapamycom_0uM_4	4	ABCE1	P61221	ABCE1_HUMAN	0	IRDAYTHPQFVTDVMKPLQIENIIDQEVQTLSGGELQR	IRDAYTHPQFVTDVMKPLQIENIIDQEVQTLSGGELQR	1,1462981443102284E-16	6	_IRDAYTHPQFVTDVMKPLQIENIIDQEVQTLSGGELQR_	24678,826171875	2789,493408203125	2686,730712890625
C	OE480_FAIMS_LKJ1_Cap_20221008__rapamycom_0uM_4	4	ABCE1	P61221	ABCE1_HUMAN	0	GTVGSILDR	GTVGSILDR	1,3252258920368001E-22	2	_GTVGSILDR_	305301,71875	68372,734375	66242,921875
C	OE480_FAIMS_LKJ1_Cap_20221008__rapamycom_0uM_4	4	ABCE1	P61221	ABCE1_HUMAN	0	EGINIFLDGYVPTENLR	EGINIFLDGYVPTENLR	3,4171822268960835E-26	3	_EGINIFLDGYVPTENLR_	532202,9375	57954,37890625	55308,2421875
C	OE480_FAIMS_LKJ1_Cap_20221008__rapamycom_0uM_4	4	ABCE1	P61221	ABCE1_HUMAN	0	EGINIFLDGYVPTENLR	EGINIFLDGYVPTENLR	2,231262462369967E-06	2	_EGINIFLDGYVPTENLR_	11458,669921875	2588,269775390625	2470,127197265625
C	OE480_FAIMS_LKJ1_Cap_20221008__rapamycom_0uM_4	4	ABCE1	P61221	ABCE1_HUMAN	0	VAETANEEEVKK	VAETANEEEVKK	3,4929378925916666E-25	2	_VAETANEEEVKK_	280281	31925,99609375	31118,73046875
C	OE480_FAIMS_LKJ1_Cap_20221008__rapamycom_0uM_4	4	ABCE1	P61221	ABCE1_HUMAN	0	VAETANEEEVKK	VAETANEEEVKK	1,7428971905134086E-22	3	_VAETANEEEVKK_	430513,625	23878,82421875	23278,51953125
C	OE480_FAIMS_LKJ1_Cap_20221008__rapamycom_0uM_4	4	ABCE1	P61221	ABCE1_HUMAN	0	MCMYKYPGMK	MCMYKYPGMK	1,5931921994948147E-18	3	_MC[Carbamidomethyl (C)]MYKYPGMK_	314969,625	24083,2890625	23369,328125
C	OE480_FAIMS_LKJ1_Cap_20221008__rapamycom_0uM_4	4	ABCE1	P61221	ABCE1_HUMAN	0	MCMYKYPGMK	MCMYKYPGMK	6,970499543316882E-19	2	_MC[Carbamidomethyl (C)]MYKYPGMK_	174710,984375	22423,25390625	21759,384765625
C	OE480_FAIMS_LKJ1_Cap_20221008__rapamycom_0uM_4	4	ABCE1	P61221	ABCE1_HUMAN	0	LKPDEGGEVPVLNVSYKPQKISPK	LKPDEGGEVPVLNVSYKPQKISPK	8,063204605998042E-26	4	_LKPDEGGEVPVLNVSYKPQKISPK_	633174,875	23560,15625	22615,236328125
C	OE480_FAIMS_LKJ1_Cap_20221008__rapamycom_0uM_4	4	ABCE1	P61221	ABCE1_HUMAN	0	LKPDEGGEVPVLNVSYKPQKISPK	LKPDEGGEVPVLNVSYKPQKISPK	1,398221494758678E-16	5	_LKPDEGGEVPVLNVSYKPQKISPK_	440325,46875	6813,91162109375	6540,611328125
C	OE480_FAIMS_LKJ1_Cap_20221008__rapamycom_0uM_4	4	ABCE1	P61221	ABCE1_HUMAN	0	LKPDEGGEVPVLNVSYKPQKISPK	LKPDEGGEVPVLNVSYKPQKISPK	3,0633437075994757E-07	3	_LKPDEGGEVPVLNVSYKPQKISPK_	30332,525390625	4239,03857421875	4069,01123046875
C	OE480_FAIMS_LKJ1_Cap_20221008__rapamycom_0uM_4	4	ABCE1	P61221	ABCE1_HUMAN	0	VIVFDGVPSKNTVANSPQTLLAGMNK	VIVFDGVPSKNTVANSPQTLLAGMNK	3,104542806308196E-17	3	_VIVFDGVPSKNTVANSPQTLLAGMNK_	406084	31596,478515625	30244,64453125
C	OE480_FAIMS_LKJ1_Cap_20221008__rapamycom_0uM_4	4	ABCE1	P61221	ABCE1_HUMAN	0	VIVFDGVPSKNTVANSPQTLLAGMNK	VIVFDGVPSKNTVANSPQTLLAGMNK	1,985438540119323E-14	4	_VIVFDGVPSKNTVANSPQTLLAGMNK_	49637,55078125	2576,539794921875	2466,28759765625
C	OE480_FAIMS_LKJ1_Cap_20221008__rapamycom_0uM_4	4	ABCE1	P61221	ABCE1_HUMAN	0	VIVFDGVPSK	VIVFDGVPSK	1,0380486226359585E-17	2	_VIVFDGVPSK_	213211,328125	26019,806640625	24978,419921875
C	OE480_FAIMS_LKJ1_Cap_20221008__rapamycom_0uM_4	4	ABCE1	P61221	ABCE1_HUMAN	0	VALALCLGKPADVYLIDEPSAYLDSEQR	VALALCLGKPADVYLIDEPSAYLDSEQR	1,648169518687578E-20	4	_VALALC[Carbamidomethyl (C)]LGKPADVYLIDEPSAYLDSEQR_	713412,625	27637,052734375	26346,8203125
C	OE480_FAIMS_LKJ1_Cap_20221008__rapamycom_0uM_4	4	ABCE1	P61221	ABCE1_HUMAN	0	FLSQLEITFRR	FLSQLEITFRR	3,170122657676034E-19	3	_FLSQLEITFRR_	285370,6875	23819,826171875	22865,1171875
C	OE480_FAIMS_LKJ1_Cap_20221008__rapamycom_0uM_4	4	ABCE1	P61221	ABCE1_HUMAN	0	TQAIVCQQLDLTHLKER	TQAIVCQQLDLTHLKER	6,123490269825936E-25	3	_TQAIVC[Carbamidomethyl (C)]QQLDLTHLKER_	222401,859375	21844,255859375	20968,166015625
C	OE480_FAIMS_LKJ1_Cap_20221008__rapamycom_0uM_4	4	ABCE1	P61221	ABCE1_HUMAN	0	TQAIVCQQLDLTHLKER	TQAIVCQQLDLTHLKER	9,952360845943989E-05	4	_TQAIVC[Carbamidomethyl (C)]QQLDLTHLKER_	23682,912109375	3066,65966796875	2943,662109375
C	OE480_FAIMS_LKJ1_Cap_20221008__rapamycom_0uM_4	4	ABCE1	P61221	ABCE1_HUMAN	0	KTAFVVEHDFIMATYLADR	KTAFVVEHDFIMATYLADR	1,2196696042088159E-25	3	_KTAFVVEHDFIMATYLADR_	186335,875	11618,8359375	11114,25
C	OE480_FAIMS_LKJ1_Cap_20221008__rapamycom_0uM_4	4	ABCE1	P61221	ABCE1_HUMAN	0	KTAFVVEHDFIMATYLADR	KTAFVVEHDFIMATYLADR	1,6008828451030875E-23	4	_KTAFVVEHDFIMATYLADR_	186301,96875	9885,20703125	9455,8291015625
C	OE480_FAIMS_LKJ1_Cap_20221008__rapamycom_0uM_4	4	ABCE1	P61221	ABCE1_HUMAN	0	LHRLPIPRPGEVLGLVGTNGIGK	LHRLPIPRPGEVLGLVGTNGIGK	5,816967629357438E-10	4	_LHRLPIPRPGEVLGLVGTNGIGK_	54184,78515625	8371,423828125	8036,17236328125
C	OE480_FAIMS_LKJ1_Cap_20221008__rapamycom_0uM_4	4	ABCE1	P61221	ABCE1_HUMAN	0	LHRLPIPRPGEVLGLVGTNGIGK	LHRLPIPRPGEVLGLVGTNGIGK	2,2222011490367608E-07	3	_LHRLPIPRPGEVLGLVGTNGIGK_	93623,203125	4379,59619140625	4204,40673828125
C	OE480_FAIMS_LKJ1_Cap_20221008__rapamycom_0uM_4	4	ABCE1	P61221	ABCE1_HUMAN	0	TQAIVCQQLDLTHLK	TQAIVCQQLDLTHLK	1,443274271303552E-16	3	_TQAIVC[Carbamidomethyl (C)]QQLDLTHLK_	242559,359375	12131,9638671875	11612,9951171875
C	OE480_FAIMS_LKJ1_Cap_20221008__rapamycom_0uM_4	4	ABCE1	P61221	ABCE1_HUMAN	0	TAFVVEHDFIMATYLADR	TAFVVEHDFIMATYLADR	2,667267432707786E-10	3	_TAFVVEHDFIMATYLADR_	124591,2109375	8998,6865234375	8645,1015625
C	OE480_FAIMS_LKJ1_Cap_20221008__rapamycom_0uM_4	4	ABCE1	P61221	ABCE1_HUMAN	0	ADIFMFDEPSSYLDVK	ADIFMFDEPSSYLDVK	4,614923930508623E-13	2	_ADIFMFDEPSSYLDVK_	138131,8125	7034,35107421875	6709,5673828125
C	OE480_FAIMS_LKJ1_Cap_20221008__rapamycom_0uM_4	4	ABCE1	P61221	ABCE1_HUMAN	0	ADIFMFDEPSSYLDVK	ADIFMFDEPSSYLDVK	3,569615238397084E-08	3	_ADIFMFDEPSSYLDVK_	57795,7578125	1652,7135009765625	1576,444091796875
C	OE480_FAIMS_LKJ1_Cap_20221008__rapamycom_0uM_4	4	ABCE1	P61221	ABCE1_HUMAN	0	VAETANEEEVK	VAETANEEEVK	1,4109166018353782E-16	2	_VAETANEEEVK_	59644,07421875	7292,17578125	7050,021484375
C	OE480_FAIMS_LKJ1_Cap_20221008__rapamycom_0uM_4	4	ABCE1	P61221	ABCE1_HUMAN	0	NTVANSPQTLLAGMNK	NTVANSPQTLLAGMNK	5,776790923861831E-18	3	_NTVANSPQTLLAGMNK_	97423,8046875	7842,3505859375	7509,76220703125
C	OE480_FAIMS_LKJ1_Cap_20221008__rapamycom_0uM_4	4	ABCE1	P61221	ABCE1_HUMAN	0	INKLNSIKDVEQK	INKLNSIKDVEQK	4,7458852254845335E-21	3	_INKLNSIKDVEQK_	173821,28125	4033,8916015625	3922,648681640625
C	OE480_FAIMS_LKJ1_Cap_20221008__rapamycom_0uM_4	4	ABCE1	P61221	ABCE1_HUMAN	0	INKLNSIKDVEQK	INKLNSIKDVEQK	5,560913351805288E-29	2	_INKLNSIKDVEQK_	40318,43359375	3235,59228515625	3146,281982421875
C	OE480_FAIMS_LKJ1_Cap_20221008__rapamycom_0uM_4	4	ABCE1	P61221	ABCE1_HUMAN	0	ADIFMFDEPSSYLDVKQR	ADIFMFDEPSSYLDVKQR	3,020306233550786E-14	3	_ADIFMFDEPSSYLDVKQR_	71502,390625	5100,8212890625	4904,77294921875
C	OE480_FAIMS_LKJ1_Cap_20221008__rapamycom_0uM_4	4	ABCE1	P61221	ABCE1_HUMAN	0	LNSIKDVEQK	LNSIKDVEQK	1,3886653828838719E-24	2	_LNSIKDVEQK_	55369,484375	4386,234375	4231,43603515625
C	OE480_FAIMS_LKJ1_Cap_20221008__rapamycom_0uM_4	4	ABCE1	P61221	ABCE1_HUMAN	0	VALALCLGKPADVYLIDEPSAYLDSEQRLMAAR	VALALCLGKPADVYLIDEPSAYLDSEQRLMAAR	2,8726901097589014E-17	4	_VALALC[Carbamidomethyl (C)]LGKPADVYLIDEPSAYLDSEQRLMAAR_	60141,25390625	4558,912109375	4337,0078125
C	OE480_FAIMS_LKJ1_Cap_20221008__rapamycom_0uM_4	4	ABCE1	P61221	ABCE1_HUMAN	0	DAYTHPQFVTDVMKPLQIENIIDQEVQTLSGGELQR	DAYTHPQFVTDVMKPLQIENIIDQEVQTLSGGELQR	1,0017723224849853E-10	5	_DAYTHPQFVTDVMKPLQIENIIDQEVQTLSGGELQR_	21849,359375	2556,611083984375	2543,1171875
C	OE480_FAIMS_LKJ1_Cap_20221008__rapamycom_0uM_4	4	ABCE1	P61221	ABCE1_HUMAN	0	FILHAKK	FILHAKK	2,9385877916414874E-22	2	_FILHAKK_	36346,2421875	2085,6376953125	2017,0433349609375
C	OE480_FAIMS_LKJ1_Cap_20221008__rapamycom_0uM_4	4	ABCE1	P61221	ABCE1_HUMAN	0	GSELQNYFTKILEDDLK	GSELQNYFTKILEDDLK	3,896561644681523E-06	3	_GSELQNYFTKILEDDLK_	111981,1875	1589,9207763671875	1512,5316162109375
C	OE480_FAIMS_LKJ1_Cap_20221008__rapamycom_0uM_4	4	ABCE1	P61221	ABCE1_HUMAN	0	KDETKTQAIVCQQLDLTHLK	KDETKTQAIVCQQLDLTHLK	1,5167311211780007E-05	3	_KDETKTQAIVC[Carbamidomethyl (C)]QQLDLTHLK_	11873,48828125	109,37539672851562	104,99616241455078
C	OE480_FAIMS_LKJ1_Cap_20221008__rapamycom_0uM_4	4	RAP1B	P61224	RAP1B_HUMAN	0	SKINVNEIFYDLVR	SKINVNEIFYDLVR	4,992427819107741E-25	3	_SKINVNEIFYDLVR_	312962,75	33047,94140625	31747,46875
C	OE480_FAIMS_LKJ1_Cap_20221008__rapamycom_0uM_4	4	RAP1B	P61224	RAP1B_HUMAN	0	SKINVNEIFYDLVR	SKINVNEIFYDLVR	7,535488010271232E-24	2	_SKINVNEIFYDLVR_	112378,71875	8240,55078125	7916,220703125
C	OE480_FAIMS_LKJ1_Cap_20221008__rapamycom_0uM_4	4	RAP1B	P61224	RAP1B_HUMAN	0	INVNEIFYDLVR	INVNEIFYDLVR	1,6075424400069108E-13	2	_INVNEIFYDLVR_	236761,40625	14975,5703125	14257,6572265625
C	OE480_FAIMS_LKJ1_Cap_20221008__rapamycom_0uM_4	4	RAP1B	P61224	RAP1B_HUMAN	0	INVNEIFYDLVR	INVNEIFYDLVR	2,2343789834547273E-10	3	_INVNEIFYDLVR_	11128,00390625	647,9059448242188	616,83837890625
C	OE480_FAIMS_LKJ1_Cap_20221008__rapamycom_0uM_4	4	RAP1B	P61224	RAP1B_HUMAN	0	LVVLGSGGVGK	LVVLGSGGVGK	6,054866762307012E-12	2	_LVVLGSGGVGK_	99210,4453125	7250,75	7006,21826171875
C	OE480_FAIMS_LKJ1_Cap_20221008__rapamycom_0uM_4	4	RAP1B	P61224	RAP1B_HUMAN	0	QWNNCAFLESSAK	QWNNCAFLESSAK	1,0031779184607919E-25	2	_QWNNC[Carbamidomethyl (C)]AFLESSAK_	79010,5390625	2089,88525390625	2006,29345703125
C	OE480_FAIMS_LKJ1_Cap_20221008__rapamycom_0uM_4	4	RPS3A	P61247	RS3A_HUMAN	0	APAMFNIR	APAMFNIR	5,698359611469893E-15	2	_APAMFNIR_	7520956	1745168,5	1678115,5
C	OE480_FAIMS_LKJ1_Cap_20221008__rapamycom_0uM_4	4	RPS3A	P61247	RS3A_HUMAN	0	TTDGYLLR	TTDGYLLR	3,8193281419813474E-23	2	_TTDGYLLR_	7498989,5	1616736,5	1559255,625
C	OE480_FAIMS_LKJ1_Cap_20221008__rapamycom_0uM_4	4	RPS3A	P61247	RS3A_HUMAN	0	LMELHGEGSSSGK	LMELHGEGSSSGK	9,781783216553818E-27	2	_LMELHGEGSSSGK_	3591381,5	622058,25	599846,625
C	OE480_FAIMS_LKJ1_Cap_20221008__rapamycom_0uM_4	4	RPS3A	P61247	RS3A_HUMAN	0	LMELHGEGSSSGK	LMELHGEGSSSGK	1,0251090127318648E-18	3	_LMELHGEGSSSGK_	3768235,5	308391,125	297378,9375
C	OE480_FAIMS_LKJ1_Cap_20221008__rapamycom_0uM_4	4	RPS3A	P61247	RS3A_HUMAN	0	LMELHGEGSSSGK	LMELHGEGSSSGK	7,359231977866508E-22	2	_LM[Oxidation (M)]ELHGEGSSSGK_	45896,375	5055,21630859375	4891,5859375
C	OE480_FAIMS_LKJ1_Cap_20221008__rapamycom_0uM_4	4	RPS3A	P61247	RS3A_HUMAN	0	LMELHGEGSSSGK	LMELHGEGSSSGK	3,515703535279487E-14	3	_LM[Oxidation (M)]ELHGEGSSSGK_	118967,125	7456,45166015625	7215,20068359375
C	OE480_FAIMS_LKJ1_Cap_20221008__rapamycom_0uM_4	4	RPS3A	P61247	RS3A_HUMAN	0	LFCVGFTK	LFCVGFTK	4,49527690240785E-16	2	_LFC[Carbamidomethyl (C)]VGFTK_	6889479,5	936098,875	898814,125
C	OE480_FAIMS_LKJ1_Cap_20221008__rapamycom_0uM_4	4	RPS3A	P61247	RS3A_HUMAN	0	LFCVGFTK	LFCVGFTK	3,387286328219766E-15	1	_LFC[Carbamidomethyl (C)]VGFTK_	19943,591796875	2580,278076171875	2477,51416015625
C	OE480_FAIMS_LKJ1_Cap_20221008__rapamycom_0uM_4	4	RPS3A	P61247	RS3A_HUMAN	0	MMEIMTR	MMEIMTR	1,80246370224684E-18	2	_MMEIMTR_	3290518,5	729479,9375	703434,0625
C	OE480_FAIMS_LKJ1_Cap_20221008__rapamycom_0uM_4	4	RPS3A	P61247	RS3A_HUMAN	0	MMEIMTR	MMEIMTR	1,1708868835040645E-18	2	_MMEIM[Oxidation (M)]TR_	116299,390625	18502,607421875	17934,41796875
C	OE480_FAIMS_LKJ1_Cap_20221008__rapamycom_0uM_4	4	RPS3A	P61247	RS3A_HUMAN	0	LITEDVQGK	LITEDVQGK	6,047807397037483E-19	2	_LITEDVQGK_	5794499,5	672471,75	651563,6875
C	OE480_FAIMS_LKJ1_Cap_20221008__rapamycom_0uM_4	4	RPS3A	P61247	RS3A_HUMAN	0	LIPDSIGKDIEK	LIPDSIGKDIEK	2,372400686354116E-15	3	_LIPDSIGKDIEK_	7229018	410450,96875	394887,3125
C	OE480_FAIMS_LKJ1_Cap_20221008__rapamycom_0uM_4	4	RPS3A	P61247	RS3A_HUMAN	0	LIPDSIGKDIEK	LIPDSIGKDIEK	4,8171911306502835E-23	2	_LIPDSIGKDIEK_	233321,5625	64726,3046875	62271,8984375
C	OE480_FAIMS_LKJ1_Cap_20221008__rapamycom_0uM_4	4	RPS3A	P61247	RS3A_HUMAN	0	VFEVSLADLQNDEVAFR	VFEVSLADLQNDEVAFR	2,6548248387429166E-18	3	_VFEVSLADLQNDEVAFR_	5859617,5	383389,75	366261,5
C	OE480_FAIMS_LKJ1_Cap_20221008__rapamycom_0uM_4	4	RPS3A	P61247	RS3A_HUMAN	0	VFEVSLADLQNDEVAFR	VFEVSLADLQNDEVAFR	2,422488673576952E-13	2	_VFEVSLADLQNDEVAFR_	504421,4375	55758,64453125	53267,86328125
C	OE480_FAIMS_LKJ1_Cap_20221008__rapamycom_0uM_4	4	RPS3A	P61247	RS3A_HUMAN	0	ACQSIYPLHDVFVR	ACQSIYPLHDVFVR	3,033130443528548E-22	2	_AC[Carbamidomethyl (C)]QSIYPLHDVFVR_	2529130,25	345780,15625	331400,5625
C	OE480_FAIMS_LKJ1_Cap_20221008__rapamycom_0uM_4	4	RPS3A	P61247	RS3A_HUMAN	0	ACQSIYPLHDVFVR	ACQSIYPLHDVFVR	2,4246304010377667E-15	3	_AC[Carbamidomethyl (C)]QSIYPLHDVFVR_	260955,703125	43588,08203125	41777,06640625
C	OE480_FAIMS_LKJ1_Cap_20221008__rapamycom_0uM_4	4	RPS3A	P61247	RS3A_HUMAN	0	ADGYEPPVQESV	ADGYEPPVQESV	1,4006826777712824E-20	2	_ADGYEPPVQESV_	4844507	314377,625	301808,125
C	OE480_FAIMS_LKJ1_Cap_20221008__rapamycom_0uM_4	4	RPS3A	P61247	RS3A_HUMAN	0	VVDPFSKK	VVDPFSKK	9,591959838219569E-19	2	_VVDPFSKK_	1646260,375	228705,265625	222487,953125
C	OE480_FAIMS_LKJ1_Cap_20221008__rapamycom_0uM_4	4	RPS3A	P61247	RS3A_HUMAN	0	VFEVSLADLQNDEVAFRK	VFEVSLADLQNDEVAFRK	2,7606923824681336E-27	3	_VFEVSLADLQNDEVAFRK_	3535752,75	170273,1875	163381,765625
C	OE480_FAIMS_LKJ1_Cap_20221008__rapamycom_0uM_4	4	RPS3A	P61247	RS3A_HUMAN	0	VFEVSLADLQNDEVAFRK	VFEVSLADLQNDEVAFRK	5,495334755001254E-21	4	_VFEVSLADLQNDEVAFRK_	102459,7890625	3728,18603515625	3577,398681640625
C	OE480_FAIMS_LKJ1_Cap_20221008__rapamycom_0uM_4	4	RPS3A	P61247	RS3A_HUMAN	0	ACQSIYPLHDVFVRK	ACQSIYPLHDVFVRK	9,591455002606051E-25	3	_AC[Carbamidomethyl (C)]QSIYPLHDVFVRK_	929353,0625	84577,7265625	81187,6484375
C	OE480_FAIMS_LKJ1_Cap_20221008__rapamycom_0uM_4	4	RPS3A	P61247	RS3A_HUMAN	0	ACQSIYPLHDVFVRK	ACQSIYPLHDVFVRK	8,891837681222422E-19	4	_AC[Carbamidomethyl (C)]QSIYPLHDVFVRK_	942167,5625	58905,53515625	56544,56640625
C	OE480_FAIMS_LKJ1_Cap_20221008__rapamycom_0uM_4	4	RPS3A	P61247	RS3A_HUMAN	0	WQTMIEAHVDVK	WQTMIEAHVDVK	6,85493656041504E-24	2	_WQTMIEAHVDVK_	1089163,5	87895,078125	84378,5
C	OE480_FAIMS_LKJ1_Cap_20221008__rapamycom_0uM_4	4	RPS3A	P61247	RS3A_HUMAN	0	VERADGYEPPVQESV	VERADGYEPPVQESV	2,681100305892308E-17	2	_VERADGYEPPVQESV_	529590,8125	79292,6640625	76330,515625
C	OE480_FAIMS_LKJ1_Cap_20221008__rapamycom_0uM_4	4	RPS3A	P61247	RS3A_HUMAN	0	KWQTMIEAHVDVK	KWQTMIEAHVDVK	6,4224471643070426E-27	2	_KWQTMIEAHVDVK_	1061639,625	74340,9375	71548,5078125
C	OE480_FAIMS_LKJ1_Cap_20221008__rapamycom_0uM_4	4	RPS3A	P61247	RS3A_HUMAN	0	LIPDSIGK	LIPDSIGK	2,65930609043838E-16	2	_LIPDSIGK_	169055,84375	57046,1953125	55256,29296875
C	OE480_FAIMS_LKJ1_Cap_20221008__rapamycom_0uM_4	4	RPS3A	P61247	RS3A_HUMAN	0	DKMCSMVK	DKMCSMVK	3,225232616715112E-25	2	_DKMC[Carbamidomethyl (C)]SMVK_	573772,125	43993,8515625	42535,7734375
C	OE480_FAIMS_LKJ1_Cap_20221008__rapamycom_0uM_4	4	RPS3A	P61247	RS3A_HUMAN	0	KVVDPFSKK	KVVDPFSKK	1,3958348374035238E-19	2	_KVVDPFSKK_	216024	40083,37109375	38724,5078125
C	OE480_FAIMS_LKJ1_Cap_20221008__rapamycom_0uM_4	4	RPS3A	P61247	RS3A_HUMAN	0	KTSYAQHQQVR	KTSYAQHQQVR	1,458479993857747E-14	2	_KTSYAQHQQVR_	172778,734375	17651,71875	17231,396484375
C	OE480_FAIMS_LKJ1_Cap_20221008__rapamycom_0uM_4	4	RPS3A	P61247	RS3A_HUMAN	0	KTSYAQHQQVR	KTSYAQHQQVR	3,3462040304572094E-16	3	_KTSYAQHQQVR_	40091,83203125	3543,403564453125	3459,0283203125
C	OE480_FAIMS_LKJ1_Cap_20221008__rapamycom_0uM_4	4	RPS3A	P61247	RS3A_HUMAN	0	TSYAQHQQVR	TSYAQHQQVR	3,714118809880886E-24	2	_TSYAQHQQVR_	82295,7109375	18860,193359375	18411,095703125
C	OE480_FAIMS_LKJ1_Cap_20221008__rapamycom_0uM_4	4	RPS3A	P61247	RS3A_HUMAN	0	ATGDETGAKVER	ATGDETGAKVER	1,055227813116067E-18	3	_ATGDETGAKVER_	42996,5859375	6580,744140625	6424,0439453125
C	OE480_FAIMS_LKJ1_Cap_20221008__rapamycom_0uM_4	4	RPS3A	P61247	RS3A_HUMAN	0	EVQTNDLK	EVQTNDLK	8,593772227259053E-20	2	_EVQTNDLK_	177385,5625	20970,052734375	20278,484375
C	OE480_FAIMS_LKJ1_Cap_20221008__rapamycom_0uM_4	4	RPS3A	P61247	RS3A_HUMAN	0	EVQTNDLKEVVNK	EVQTNDLKEVVNK	1,9528185353037072E-25	2	_EVQTNDLKEVVNK_	357407,5625	16281,0341796875	15713,0302734375
C	OE480_FAIMS_LKJ1_Cap_20221008__rapamycom_0uM_4	4	RPS3A	P61247	RS3A_HUMAN	0	MCSMVKK	MCSMVKK	1,307593535318195E-16	2	_MC[Carbamidomethyl (C)]SMVKK_	68091,2265625	8899,77734375	8687,8564453125
C	OE480_FAIMS_LKJ1_Cap_20221008__rapamycom_0uM_4	4	RPS3A	P61247	RS3A_HUMAN	0	KDWYDVK	KDWYDVK	7,537703729613737E-14	2	_KDWYDVK_	259150,375	12374,8515625	11979,7646484375
C	OE480_FAIMS_LKJ1_Cap_20221008__rapamycom_0uM_4	4	RPS3A	P61247	RS3A_HUMAN	0	LIPDSIGKDIEKACQSIYPLHDVFVR	LIPDSIGKDIEKACQSIYPLHDVFVR	4,0590684944364033E-22	5	_LIPDSIGKDIEKAC[Carbamidomethyl (C)]QSIYPLHDVFVR_	86855,734375	9930,306640625	9490,259765625
C	OE480_FAIMS_LKJ1_Cap_20221008__rapamycom_0uM_4	4	RPS3A	P61247	RS3A_HUMAN	0	LIPDSIGKDIEKACQSIYPLHDVFVR	LIPDSIGKDIEKACQSIYPLHDVFVR	4,256490273238793E-06	4	_LIPDSIGKDIEKAC[Carbamidomethyl (C)]QSIYPLHDVFVR_	51536,36328125	2711,765625	2591,565673828125
C	OE480_FAIMS_LKJ1_Cap_20221008__rapamycom_0uM_4	4	RPS3A	P61247	RS3A_HUMAN	0	GRVFEVSLADLQNDEVAFRK	GRVFEVSLADLQNDEVAFRK	1,3273688510414887E-06	3	_GRVFEVSLADLQNDEVAFRK_	33770,1484375	6225,5166015625	5981,619140625
C	OE480_FAIMS_LKJ1_Cap_20221008__rapamycom_0uM_4	4	RPS3A	P61247	RS3A_HUMAN	0	LFCVGFTKK	LFCVGFTKK	3,8431156676813745E-17	2	_LFC[Carbamidomethyl (C)]VGFTKK_	129989,5546875	6860,76806640625	6620,21875
C	OE480_FAIMS_LKJ1_Cap_20221008__rapamycom_0uM_4	4	RPS3A	P61247	RS3A_HUMAN	0	LITEDVQGKNCLTNFHGMDLTR	LITEDVQGKNCLTNFHGMDLTR	6,052365182783023E-12	4	_LITEDVQGKNC[Carbamidomethyl (C)]LTNFHGMDLTR_	100171,453125	3911,541015625	3747,97998046875
C	OE480_FAIMS_LKJ1_Cap_20221008__rapamycom_0uM_4	4	RPS3A	P61247	RS3A_HUMAN	0	LITEDVQGKNCLTNFHGMDLTR	LITEDVQGKNCLTNFHGMDLTR	1,945317332912588E-18	3	_LITEDVQGKNC[Carbamidomethyl (C)]LTNFHGMDLTR_	45956,40625	2726,770751953125	2612,7734375
C	OE480_FAIMS_LKJ1_Cap_20221008__rapamycom_0uM_4	4	RPS3A	P61247	RS3A_HUMAN	0	NCLTNFHGMDLTR	NCLTNFHGMDLTR	1,7808602593363584E-18	2	_NC[Carbamidomethyl (C)]LTNFHGMDLTR_	22790,4765625	3652,923095703125	3506,24072265625
C	OE480_FAIMS_LKJ1_Cap_20221008__rapamycom_0uM_4	4	RPS3A	P61247	RS3A_HUMAN	0	FKLITEDVQGK	FKLITEDVQGK	1,3557874290507547E-13	2	_FKLITEDVQGK_	26669,28125	2452,241943359375	2369,501708984375
C	OE480_FAIMS_LKJ1_Cap_20221008__rapamycom_0uM_4	4	RPS3A	P61247	RS3A_HUMAN	0	DKMCSMVKK	DKMCSMVKK	4,671532352558968E-25	2	_DKMC[Carbamidomethyl (C)]SMVKK_	31099,900390625	2333,089111328125	2273,599609375
C	OE480_FAIMS_LKJ1_Cap_20221008__rapamycom_0uM_4	4	RPL26	P61254	RL26_HUMAN	0	HFNAPSHIR	HFNAPSHIR	9,732681226469624E-18	2	_HFNAPSHIR_	949481,3125	166482,046875	160996,390625
C	OE480_FAIMS_LKJ1_Cap_20221008__rapamycom_0uM_4	4	RPL26	P61254	RL26_HUMAN	0	HFNAPSHIRR	HFNAPSHIRR	3,015340225030524E-16	3	_HFNAPSHIRR_	141919,53125	29997,6875	29061,716796875
C	OE480_FAIMS_LKJ1_Cap_20221008__rapamycom_0uM_4	4	RPL26	P61254	RL26_HUMAN	0	HFNAPSHIRR	HFNAPSHIRR	3,272224463617396E-24	2	_HFNAPSHIRR_	46514,3828125	1364,5836181640625	1322,085205078125
C	OE480_FAIMS_LKJ1_Cap_20221008__rapamycom_0uM_4	4	RPL26	P61254	RL26_HUMAN	0	YKEETIEK	YKEETIEK	2,797981933663766E-16	2	_YKEETIEK_	165081,0625	15624,16015625	15185,7021484375
C	OE480_FAIMS_LKJ1_Cap_20221008__rapamycom_0uM_4	4	RPL26	P61254	RL26_HUMAN	0	GKYKEETIEK	GKYKEETIEK	4,999968932562862E-18	2	_GKYKEETIEK_	66844,46875	7422,5888671875	7245,8427734375
C	OE480_FAIMS_LKJ1_Cap_20221008__rapamycom_0uM_4	4	RPL26	P61254	RL26_HUMAN	0	RHFNAPSHIR	RHFNAPSHIR	2,9928520119311473E-05	3	_RHFNAPSHIR_	19694,390625	2223,813232421875	2150,686279296875
C	OE480_FAIMS_LKJ1_Cap_20221008__rapamycom_0uM_4	4	RPL26	P61254	RL26_HUMAN	0	RHFNAPSHIR	RHFNAPSHIR	6,628641971825295E-06	2	_RHFNAPSHIR_	7267,22412109375	142,1609649658203	137,48617553710938
C	OE480_FAIMS_LKJ1_Cap_20221008__rapamycom_0uM_4	4	PSME3	P61289	PSME3_HUMAN	0	RLDECEEAFQGTK	RLDECEEAFQGTK	1,375110497389394E-16	3	_RLDEC[Carbamidomethyl (C)]EEAFQGTK_	1331481,125	144959,828125	140368,25
C	OE480_FAIMS_LKJ1_Cap_20221008__rapamycom_0uM_4	4	PSME3	P61289	PSME3_HUMAN	0	RLDECEEAFQGTK	RLDECEEAFQGTK	2,595468874504203E-18	2	_RLDEC[Carbamidomethyl (C)]EEAFQGTK_	1370197,375	115212,8828125	111562,328125
C	OE480_FAIMS_LKJ1_Cap_20221008__rapamycom_0uM_4	4	PSME3	P61289	PSME3_HUMAN	0	TVESEAASYLDQISR	TVESEAASYLDQISR	1,0114280052580362E-16	2	_TVESEAASYLDQISR_	1096768	176016,90625	168667,8125
C	OE480_FAIMS_LKJ1_Cap_20221008__rapamycom_0uM_4	4	PSME3	P61289	PSME3_HUMAN	0	TVESEAASYLDQISR	TVESEAASYLDQISR	8,429078987198558E-23	3	_TVESEAASYLDQISR_	891981,3125	73624,28125	70552,59375
C	OE480_FAIMS_LKJ1_Cap_20221008__rapamycom_0uM_4	4	PSME3	P61289	PSME3_HUMAN	0	VFVMPNGMLK	VFVMPNGMLK	6,493698814911675E-23	2	_VFVMPNGMLK_	1548188,25	222422,328125	213359,265625
C	OE480_FAIMS_LKJ1_Cap_20221008__rapamycom_0uM_4	4	PSME3	P61289	PSME3_HUMAN	0	MWVQLLIPR	MWVQLLIPR	7,4698102579406245E-25	2	_MWVQLLIPR_	1123977,75	192683,875	185142,046875
C	OE480_FAIMS_LKJ1_Cap_20221008__rapamycom_0uM_4	4	PSME3	P61289	PSME3_HUMAN	0	LDECEEAFQGTK	LDECEEAFQGTK	1,4387581545451623E-16	2	_LDEC[Carbamidomethyl (C)]EEAFQGTK_	927673,9375	103754,71875	100091,875
C	OE480_FAIMS_LKJ1_Cap_20221008__rapamycom_0uM_4	4	PSME3	P61289	PSME3_HUMAN	0	ASLLKVDQEVK	ASLLKVDQEVK	1,1963892210453573E-14	2	_[Acetyl (Protein N-term)]ASLLKVDQEVK_	598236,625	82043,640625	78445,0625
C	OE480_FAIMS_LKJ1_Cap_20221008__rapamycom_0uM_4	4	PSME3	P61289	PSME3_HUMAN	0	ITSEAEDLVANFFPK	ITSEAEDLVANFFPK	4,334656748022895E-18	3	_ITSEAEDLVANFFPK_	1051674,5	47013,7734375	44849,43359375
C	OE480_FAIMS_LKJ1_Cap_20221008__rapamycom_0uM_4	4	PSME3	P61289	PSME3_HUMAN	0	ITSEAEDLVANFFPK	ITSEAEDLVANFFPK	1,0369656274007316E-23	2	_ITSEAEDLVANFFPK_	495887,9375	32314,3125	30826,12890625
C	OE480_FAIMS_LKJ1_Cap_20221008__rapamycom_0uM_4	4	PSME3	P61289	PSME3_HUMAN	0	SNQQLVDIIEK	SNQQLVDIIEK	3,1885101121412325E-19	2	_SNQQLVDIIEK_	1430034,25	69595,125	66829,2421875
C	OE480_FAIMS_LKJ1_Cap_20221008__rapamycom_0uM_4	4	PSME3	P61289	PSME3_HUMAN	0	TVTEIDEKEYISLR	TVTEIDEKEYISLR	2,6694996682311563E-19	3	_TVTEIDEKEYISLR_	359687,75	34812,5234375	33407,37109375
C	OE480_FAIMS_LKJ1_Cap_20221008__rapamycom_0uM_4	4	PSME3	P61289	PSME3_HUMAN	0	TVTEIDEKEYISLR	TVTEIDEKEYISLR	3,969994260361546E-28	2	_TVTEIDEKEYISLR_	262166,5	34557,05078125	33162,3046875
C	OE480_FAIMS_LKJ1_Cap_20221008__rapamycom_0uM_4	4	PSME3	P61289	PSME3_HUMAN	0	ERITSEAEDLVANFFPK	ERITSEAEDLVANFFPK	9,937680596492655E-27	3	_ERITSEAEDLVANFFPK_	783937,625	60411,46875	57635,0390625
C	OE480_FAIMS_LKJ1_Cap_20221008__rapamycom_0uM_4	4	PSME3	P61289	PSME3_HUMAN	0	KLLELDSFLKEPILNIHDLTQIHSDMNLPVPDPILLTNSHDGLDGPTYK	KLLELDSFLKEPILNIHDLTQIHSDMNLPVPDPILLTNSHDGLDGPTYK	2,3789139941248134E-17	6	_KLLELDSFLKEPILNIHDLTQIHSDMNLPVPDPILLTNSHDGLDGPTYK_	694783,625	53081,17578125	51026,48828125
C	OE480_FAIMS_LKJ1_Cap_20221008__rapamycom_0uM_4	4	PSME3	P61289	PSME3_HUMAN	0	IAKYPHVEDYRR	IAKYPHVEDYRR	1,0486231628929289E-19	3	_IAKYPHVEDYRR_	38675,1328125	49293,52734375	47580,578125
C	OE480_FAIMS_LKJ1_Cap_20221008__rapamycom_0uM_4	4	PSME3	P61289	PSME3_HUMAN	0	NQYVTLHDMILK	NQYVTLHDMILK	1,2008685803648107E-17	2	_NQYVTLHDMILK_	391339,3125	25297,92578125	24265,72265625
C	OE480_FAIMS_LKJ1_Cap_20221008__rapamycom_0uM_4	4	PSME3	P61289	PSME3_HUMAN	0	ITSEAEDLVANFFPKK	ITSEAEDLVANFFPKK	7,149657958520051E-19	3	_ITSEAEDLVANFFPKK_	813090,125	34879,82421875	33517,4140625
C	OE480_FAIMS_LKJ1_Cap_20221008__rapamycom_0uM_4	4	PSME3	P61289	PSME3_HUMAN	0	LKVDSFR	LKVDSFR	2,2963103952345943E-19	2	_LKVDSFR_	77274,5859375	15680,8837890625	15245,2373046875
C	OE480_FAIMS_LKJ1_Cap_20221008__rapamycom_0uM_4	4	PSME3	P61289	PSME3_HUMAN	0	LLELDSFLKEPILNIHDLTQIHSDMNLPVPDPILLTNSHDGLDGPTYK	LLELDSFLKEPILNIHDLTQIHSDMNLPVPDPILLTNSHDGLDGPTYK	4,475474741248054E-22	6	_LLELDSFLKEPILNIHDLTQIHSDMNLPVPDPILLTNSHDGLDGPTYK_	482635,0625	9681,14453125	9469,326171875
C	OE480_FAIMS_LKJ1_Cap_20221008__rapamycom_0uM_4	4	PSME3	P61289	PSME3_HUMAN	0	ASLLKVDQEVKLK	ASLLKVDQEVKLK	1,3943529303086826E-15	3	_[Acetyl (Protein N-term)]ASLLKVDQEVKLK_	330149,53125	8905,609375	8544,7861328125
C	OE480_FAIMS_LKJ1_Cap_20221008__rapamycom_0uM_4	4	PSME3	P61289	PSME3_HUMAN	0	LKVDSFRER	LKVDSFRER	2,1236914229967507E-24	2	_LKVDSFRER_	138620,78125	8296,7236328125	8007,56689453125
C	OE480_FAIMS_LKJ1_Cap_20221008__rapamycom_0uM_4	4	PSME3	P61289	PSME3_HUMAN	0	LLELDSFLK	LLELDSFLK	4,3252379955302443E-23	2	_LLELDSFLK_	43773,6015625	4894,0166015625	4704,38525390625
C	OE480_FAIMS_LKJ1_Cap_20221008__rapamycom_0uM_4	4	PSME3	P61289	PSME3_HUMAN	0	LIISELRNQYVTLHDMILK	LIISELRNQYVTLHDMILK	2,6706136665523873E-18	3	_LIISELRNQYVTLHDMILK_	79876,7578125	4272,60302734375	4103,3515625
C	OE480_FAIMS_LKJ1_Cap_20221008__rapamycom_0uM_4	4	PSME3	P61289	PSME3_HUMAN	0	TVESEAASYLDQISRYYITR	TVESEAASYLDQISRYYITR	6,164642896170979E-10	3	_TVESEAASYLDQISRYYITR_	56240,984375	2996,481689453125	2855,302734375
C	OE480_FAIMS_LKJ1_Cap_20221008__rapamycom_0uM_4	4	RPL15	P61313	RL15_HUMAN	0	SLQSVAEER	SLQSVAEER	3,840355586328159E-26	2	_SLQSVAEER_	2586908	624455,9375	607513,25
C	OE480_FAIMS_LKJ1_Cap_20221008__rapamycom_0uM_4	4	RPL15	P61313	RL15_HUMAN	0	VLNSYWVGEDSTYK	VLNSYWVGEDSTYK	9,273384028621776E-26	2	_VLNSYWVGEDSTYK_	1319609	183941,78125	176770,5625
C	OE480_FAIMS_LKJ1_Cap_20221008__rapamycom_0uM_4	4	RPL15	P61313	RL15_HUMAN	0	RNPDTQWITKPVHK	RNPDTQWITKPVHK	1,8220920612244662E-16	4	_RNPDTQWITKPVHK_	3657957,25	161399,390625	156916,96875
C	OE480_FAIMS_LKJ1_Cap_20221008__rapamycom_0uM_4	4	RPL15	P61313	RL15_HUMAN	0	RNPDTQWITKPVHK	RNPDTQWITKPVHK	3,0012738579993894E-08	3	_RNPDTQWITKPVHK_	6786,3662109375	710,0721435546875	690,3179321289062
C	OE480_FAIMS_LKJ1_Cap_20221008__rapamycom_0uM_4	4	RPL15	P61313	RL15_HUMAN	0	NTLQLHR	NTLQLHR	1,6133348632198332E-16	2	_NTLQLHR_	584331,5625	88614,984375	85687,1484375
C	OE480_FAIMS_LKJ1_Cap_20221008__rapamycom_0uM_4	4	RPL15	P61313	RL15_HUMAN	0	VLNSYWVGEDSTYKFFEVILIDPFHK	VLNSYWVGEDSTYKFFEVILIDPFHK	1,8698691193105882E-18	4	_VLNSYWVGEDSTYKFFEVILIDPFHK_	1884075,75	57542,4375	56575,41796875
C	OE480_FAIMS_LKJ1_Cap_20221008__rapamycom_0uM_4	4	RPL15	P61313	RL15_HUMAN	0	VLNSYWVGEDSTYKFFEVILIDPFHK	VLNSYWVGEDSTYKFFEVILIDPFHK	9,041167947638973E-08	5	_VLNSYWVGEDSTYKFFEVILIDPFHK_	21198,390625	930,8432006835938	915,32080078125
C	OE480_FAIMS_LKJ1_Cap_20221008__rapamycom_0uM_4	4	RPL15	P61313	RL15_HUMAN	0	YIQELWRK	YIQELWRK	2,3993384140949044E-19	2	_YIQELWRK_	455104,09375	62000,21484375	59827,74609375
C	OE480_FAIMS_LKJ1_Cap_20221008__rapamycom_0uM_4	4	RPL15	P61313	RL15_HUMAN	0	QLSALHR	QLSALHR	9,010236431512515E-23	2	_QLSALHR_	267265,4375	46351,48046875	44826,9921875
C	OE480_FAIMS_LKJ1_Cap_20221008__rapamycom_0uM_4	4	RPL15	P61313	RL15_HUMAN	0	NPDTQWITKPVHK	NPDTQWITKPVHK	7,22201509884518E-21	3	_NPDTQWITKPVHK_	1089761,25	45097,80078125	43520,3515625
C	OE480_FAIMS_LKJ1_Cap_20221008__rapamycom_0uM_4	4	RPL15	P61313	RL15_HUMAN	0	AKQGYVIYR	AKQGYVIYR	8,95621536148085E-22	2	_AKQGYVIYR_	216081,390625	39557,4921875	38218,05859375
C	OE480_FAIMS_LKJ1_Cap_20221008__rapamycom_0uM_4	4	RPL15	P61313	RL15_HUMAN	0	GATYGKPVHHGVNQLK	GATYGKPVHHGVNQLK	1,1196334110059112E-22	4	_GATYGKPVHHGVNQLK_	942668,375	43029,5078125	41614,3671875
C	OE480_FAIMS_LKJ1_Cap_20221008__rapamycom_0uM_4	4	RPL15	P61313	RL15_HUMAN	0	QLSALHRAPRPTRPDKAR	QLSALHRAPRPTRPDKAR	3,4115254427473065E-22	4	_QLSALHRAPRPTRPDKAR_	61619,15234375	6925,93701171875	6697,35595703125
C	OE480_FAIMS_LKJ1_Cap_20221008__rapamycom_0uM_4	4	RPL15	P61313	RL15_HUMAN	0	QLSALHRAPRPTRPDKAR	QLSALHRAPRPTRPDKAR	2,4090649493450894E-24	5	_QLSALHRAPRPTRPDKAR_	57242,63671875	3405,5517578125	3293,169677734375
C	OE480_FAIMS_LKJ1_Cap_20221008__rapamycom_0uM_4	4	RPL15	P61313	RL15_HUMAN	0	GAYKYIQELWR	GAYKYIQELWR	2,129433479889265E-18	3	_GAYKYIQELWR_	168366,15625	6202,96337890625	5946,02587890625
C	OE480_FAIMS_LKJ1_Cap_20221008__rapamycom_0uM_4	4	RPL15	P61313	RL15_HUMAN	0	VRCWQYR	VRCWQYR	1,0861189467972824E-22	2	_VRC[Carbamidomethyl (C)]WQYR_	68917,078125	2990,108642578125	2886,735595703125
C	OE480_FAIMS_LKJ1_Cap_20221008__rapamycom_0uM_4	4	RPL15	P61313	RL15_HUMAN	0	KKQSDVMR	KKQSDVMR	1,578646181467256E-23	2	_KKQSDVM[Oxidation (M)]R_	36601,03515625	2391,238037109375	2334,298095703125
C	OE480_FAIMS_LKJ1_Cap_20221008__rapamycom_0uM_4	4	RPL15	P61313	RL15_HUMAN	0	KKQSDVMR	KKQSDVMR	0,0016732932840310731	2	_KKQSDVMR_	13666,98828125	1239,3426513671875	1209,83154296875
C	OE480_FAIMS_LKJ1_Cap_20221008__rapamycom_0uM_4	4	RPL15	P61313	RL15_HUMAN	0	HCGALRVLNSYWVGEDSTYKFFEVILIDPFHK	HCGALRVLNSYWVGEDSTYKFFEVILIDPFHK	9,554421567073398E-13	5	_HC[Carbamidomethyl (C)]GALRVLNSYWVGEDSTYKFFEVILIDPFHK_	26219,234375	1506,882080078125	1442,860107421875
C	OE480_FAIMS_LKJ1_Cap_20221008__rapamycom_0uM_4	4	RPL15	P61313	RL15_HUMAN	0	RNTLQLHR	RNTLQLHR	5,9450991348741485E-08	2	_RNTLQLHR_	48083,1796875	1112,6717529296875	1077,5567626953125
C	OE480_FAIMS_LKJ1_Cap_20221008__rapamycom_0uM_4	4	MAGOH	P61326	MGN_HUMAN	0	MESDFYLR	MESDFYLR	9,979498847262909E-16	2	_[Acetyl (Protein N-term)]MESDFYLR_	314524,625	47898,99609375	45912,89453125
C	OE480_FAIMS_LKJ1_Cap_20221008__rapamycom_0uM_4	4	MAGOH	P61326	MGN_HUMAN	0	ESDFYLR	ESDFYLR	5,972924126109154E-11	2	_ESDFYLR_	20883,552734375	6388,9716796875	6125,04345703125
C	OE480_FAIMS_LKJ1_Cap_20221008__rapamycom_0uM_4	4	RPL27	P61353	RL27_HUMAN	0	NIDDGTSDRPYSHALVAGIDRYPR	NIDDGTSDRPYSHALVAGIDRYPR	1,2691893507176168E-15	4	_NIDDGTSDRPYSHALVAGIDRYPR_	4892684	333457,28125	320156,59375
C	OE480_FAIMS_LKJ1_Cap_20221008__rapamycom_0uM_4	4	RPL27	P61353	RL27_HUMAN	0	NIDDGTSDRPYSHALVAGIDRYPR	NIDDGTSDRPYSHALVAGIDRYPR	1,1393440134335646E-22	5	_NIDDGTSDRPYSHALVAGIDRYPR_	6522923,5	265849,78125	255248,546875
C	OE480_FAIMS_LKJ1_Cap_20221008__rapamycom_0uM_4	4	RPL27	P61353	RL27_HUMAN	0	NIDDGTSDRPYSHALVAGIDRYPR	NIDDGTSDRPYSHALVAGIDRYPR	2,908647545938067E-19	3	_NIDDGTSDRPYSHALVAGIDRYPR_	2031483,75	92401,421875	88714,6953125
C	OE480_FAIMS_LKJ1_Cap_20221008__rapamycom_0uM_4	4	RPL27	P61353	RL27_HUMAN	0	VYNYNHLMPTR	VYNYNHLMPTR	9,81565648856405E-21	3	_VYNYNHLMPTR_	5611589,5	463949,21875	445581,46875
C	OE480_FAIMS_LKJ1_Cap_20221008__rapamycom_0uM_4	4	RPL27	P61353	RL27_HUMAN	0	VYNYNHLMPTR	VYNYNHLMPTR	2,675391486485407E-24	2	_VYNYNHLMPTR_	1609522,25	164261,65625	157771,046875
C	OE480_FAIMS_LKJ1_Cap_20221008__rapamycom_0uM_4	4	RPL27	P61353	RL27_HUMAN	0	YSVDIPLDK	YSVDIPLDK	5,321434925648432E-15	2	_YSVDIPLDK_	1734073,625	294770,15625	282927,59375
C	OE480_FAIMS_LKJ1_Cap_20221008__rapamycom_0uM_4	4	RPL27	P61353	RL27_HUMAN	0	VVLVLAGR	VVLVLAGR	2,0091902242525582E-18	2	_VVLVLAGR_	568705,5625	100054,9921875	96303,3046875
C	OE480_FAIMS_LKJ1_Cap_20221008__rapamycom_0uM_4	4	RPL27	P61353	RL27_HUMAN	0	YSVDIPLDKTVVNK	YSVDIPLDKTVVNK	8,967253187145065E-27	2	_YSVDIPLDKTVVNK_	557875,8125	73552,4921875	70711,390625
C	OE480_FAIMS_LKJ1_Cap_20221008__rapamycom_0uM_4	4	RPL27	P61353	RL27_HUMAN	0	YSVDIPLDKTVVNK	YSVDIPLDKTVVNK	6,309962048250951E-16	3	_YSVDIPLDKTVVNK_	364659,625	24793,4375	23835,8125
C	OE480_FAIMS_LKJ1_Cap_20221008__rapamycom_0uM_4	4	RPL27	P61353	RL27_HUMAN	0	GKFMKPGKVVLVLAGR	GKFMKPGKVVLVLAGR	4,725555524398224E-24	4	_GKFMKPGKVVLVLAGR_	828026,625	58089,23828125	55935,44921875
C	OE480_FAIMS_LKJ1_Cap_20221008__rapamycom_0uM_4	4	RPL27	P61353	RL27_HUMAN	0	GKFMKPGKVVLVLAGR	GKFMKPGKVVLVLAGR	1,039613272215532E-23	2	_GKFMKPGKVVLVLAGR_	67841,0234375	14244,05859375	13715,9658203125
C	OE480_FAIMS_LKJ1_Cap_20221008__rapamycom_0uM_4	4	RPL27	P61353	RL27_HUMAN	0	GKFMKPGKVVLVLAGR	GKFMKPGKVVLVLAGR	5,579017409223767E-21	4	_[Acetyl (Protein N-term)]GKFMKPGKVVLVLAGR_	34171,8671875	4074,73681640625	3895,9384765625
C	OE480_FAIMS_LKJ1_Cap_20221008__rapamycom_0uM_4	4	RPL27	P61353	RL27_HUMAN	0	DVFRDPALKR	DVFRDPALKR	8,81017359398384E-27	2	_DVFRDPALKR_	180928,03125	20760,69140625	20064,150390625
C	OE480_FAIMS_LKJ1_Cap_20221008__rapamycom_0uM_4	4	RPL27	P61353	RL27_HUMAN	0	NKWFFQK	NKWFFQK	9,889559238624142E-16	2	_NKWFFQK_	214971,75	8141,34521484375	7821,10009765625
C	OE480_FAIMS_LKJ1_Cap_20221008__rapamycom_0uM_4	4	RPL27	P61353	RL27_HUMAN	0	TVVNKDVFRDPALK	TVVNKDVFRDPALK	2,8360433466269883E-16	4	_TVVNKDVFRDPALK_	38240,328125	4708,4775390625	4544,1650390625
C	OE480_FAIMS_LKJ1_Cap_20221008__rapamycom_0uM_4	4	RPL27	P61353	RL27_HUMAN	0	TVVNKDVFRDPALK	TVVNKDVFRDPALK	2,875979280784646E-20	2	_TVVNKDVFRDPALK_	12285,849609375	1571,3125	1516,605712890625
C	OE480_FAIMS_LKJ1_Cap_20221008__rapamycom_0uM_4	4	RPL27	P61353	RL27_HUMAN	0	VKFEERYK	VKFEERYK	2,4328841952575486E-24	2	_VKFEERYK_	18508,30859375	4657,19140625	4503,62353515625
C	OE480_FAIMS_LKJ1_Cap_20221008__rapamycom_0uM_4	4	RPL27	P61353	RL27_HUMAN	0	VYNYNHLMPTRYSVDIPLDKTVVNK	VYNYNHLMPTRYSVDIPLDKTVVNK	2,542509744343932E-23	4	_VYNYNHLMPTRYSVDIPLDKTVVNK_	75225,2421875	3099,427001953125	2975,096923828125
C	OE480_FAIMS_LKJ1_Cap_20221008__rapamycom_0uM_4	4	RPL27	P61353	RL27_HUMAN	0	KVTAAMGKK	KVTAAMGKK	0,00015376544118744505	2	_KVTAAMGKK_	3368,853515625	51,182838439941406	49,96407699584961
C	OE480_FAIMS_LKJ1_Cap_20221008__rapamycom_0uM_4	4	ATP6V0D1	P61421	VA0D1_HUMAN	0	AKIDNYIPIF	AKIDNYIPIF	2,275069214531679E-12	2	_AKIDNYIPIF_	110376,8203125	5523,87744140625	5306,7548828125
C	OE480_FAIMS_LKJ1_Cap_20221008__rapamycom_0uM_4	4	ATP6V0D1	P61421	VA0D1_HUMAN	0	NIVWIAECIAQR	NIVWIAECIAQR	1,5761797376349847E-06	3	_NIVWIAEC[Carbamidomethyl (C)]IAQR_	3850,960205078125	960,2432250976562	920,1675415039062
C	OE480_FAIMS_LKJ1_Cap_20221008__rapamycom_0uM_4	4	RPL37A	P61513	RL37A_HUMAN	0	TVAGGAWTYNTTSAVTVK	TVAGGAWTYNTTSAVTVK	1,287788138925145E-19	2	_TVAGGAWTYNTTSAVTVK_	3494019,75	316569,3125	304092,78125
C	OE480_FAIMS_LKJ1_Cap_20221008__rapamycom_0uM_4	4	RPL37A	P61513	RL37A_HUMAN	0	TVAGGAWTYNTTSAVTVK	TVAGGAWTYNTTSAVTVK	3,691890374934887E-18	3	_TVAGGAWTYNTTSAVTVK_	386072,4375	12911,71484375	12403,013671875
C	OE480_FAIMS_LKJ1_Cap_20221008__rapamycom_0uM_4	4	RPL37A	P61513	RL37A_HUMAN	0	YTCSFCGK	YTCSFCGK	2,807526426729287E-15	2	_YTC[Carbamidomethyl (C)]SFC[Carbamidomethyl (C)]GK_	1183078	222821,71875	215203,3125
C	OE480_FAIMS_LKJ1_Cap_20221008__rapamycom_0uM_4	4	RPL37A	P61513	RL37A_HUMAN	0	AVGIWHCGSCMK	AVGIWHCGSCMK	2,954498295160033E-22	2	_AVGIWHC[Carbamidomethyl (C)]GSC[Carbamidomethyl (C)]MK_	1337485	163045,703125	157511,046875
C	OE480_FAIMS_LKJ1_Cap_20221008__rapamycom_0uM_4	4	RPL37A	P61513	RL37A_HUMAN	0	AVGIWHCGSCMK	AVGIWHCGSCMK	1,2666671896191643E-22	3	_AVGIWHC[Carbamidomethyl (C)]GSC[Carbamidomethyl (C)]MK_	109436,734375	7713,7060546875	7451,90869140625
C	OE480_FAIMS_LKJ1_Cap_20221008__rapamycom_0uM_4	4	RPL37A	P61513	RL37A_HUMAN	0	AVGIWHCGSCMK	AVGIWHCGSCMK	0,0012344296623225668	2	_AVGIWHC[Carbamidomethyl (C)]GSC[Carbamidomethyl (C)]M[Oxidation (M)]K_	13225,1767578125	1201,1396484375	1161,607421875
C	OE480_FAIMS_LKJ1_Cap_20221008__rapamycom_0uM_4	4	RPL37A	P61513	RL37A_HUMAN	0	KIEISQHAK	KIEISQHAK	8,168393990476639E-16	2	_KIEISQHAK_	308814,3125	32717,2890625	31938,2265625
C	OE480_FAIMS_LKJ1_Cap_20221008__rapamycom_0uM_4	4	RPL37A	P61513	RL37A_HUMAN	0	RAVGIWHCGSCMK	RAVGIWHCGSCMK	3,362687632871966E-24	2	_RAVGIWHC[Carbamidomethyl (C)]GSC[Carbamidomethyl (C)]MK_	31068,63671875	1229,5704345703125	1195,7860107421875
C	OE480_FAIMS_LKJ1_Cap_20221008__rapamycom_0uM_4	4	RHOA	P61586	RHOA_HUMAN	0	IGAFGYMECSAK	IGAFGYMECSAK	3,94376557616948E-24	2	_IGAFGYMEC[Carbamidomethyl (C)]SAK_	3524798,75	484342,15625	465193,3125
C	OE480_FAIMS_LKJ1_Cap_20221008__rapamycom_0uM_4	4	RHOA	P61586	RHOA_HUMAN	0	IGAFGYMECSAK	IGAFGYMECSAK	1,0887186895493132E-23	2	_IGAFGYM[Oxidation (M)]EC[Carbamidomethyl (C)]SAK_	32124,59375	1771,75146484375	1701,469970703125
C	OE480_FAIMS_LKJ1_Cap_20221008__rapamycom_0uM_4	4	RHOA	P61586	RHOA_HUMAN	0	HFCPNVPIILVGNKK	HFCPNVPIILVGNKK	7,005873616605004E-24	3	_HFC[Carbamidomethyl (C)]PNVPIILVGNKK_	2810794,75	271349,40625	260581,796875
C	OE480_FAIMS_LKJ1_Cap_20221008__rapamycom_0uM_4	4	RHOA	P61586	RHOA_HUMAN	0	HFCPNVPIILVGNKK	HFCPNVPIILVGNKK	1,5638691831457681E-15	4	_HFC[Carbamidomethyl (C)]PNVPIILVGNKK_	1732672,25	141511,53125	135895,5
C	OE480_FAIMS_LKJ1_Cap_20221008__rapamycom_0uM_4	4	RHOA	P61586	RHOA_HUMAN	0	DGVREVFEMATR	DGVREVFEMATR	1,490796461305153E-16	3	_DGVREVFEMATR_	623148,625	89614,40625	85735,421875
C	OE480_FAIMS_LKJ1_Cap_20221008__rapamycom_0uM_4	4	RHOA	P61586	RHOA_HUMAN	0	DGVREVFEMATR	DGVREVFEMATR	5,614935310537591E-18	2	_DGVREVFEMATR_	406214,875	46887,859375	44859,01953125
C	OE480_FAIMS_LKJ1_Cap_20221008__rapamycom_0uM_4	4	RHOA	P61586	RHOA_HUMAN	0	HFCPNVPIILVGNKKDLR	HFCPNVPIILVGNKKDLR	8,907161942681037E-15	4	_HFC[Carbamidomethyl (C)]PNVPIILVGNKKDLR_	1220505,875	83967,640625	80620,3046875
C	OE480_FAIMS_LKJ1_Cap_20221008__rapamycom_0uM_4	4	RHOA	P61586	RHOA_HUMAN	0	HFCPNVPIILVGNKKDLR	HFCPNVPIILVGNKKDLR	4,720649070527426E-15	3	_HFC[Carbamidomethyl (C)]PNVPIILVGNKKDLR_	462875,03125	38617,86328125	37078,48828125
C	OE480_FAIMS_LKJ1_Cap_20221008__rapamycom_0uM_4	4	RHOA	P61586	RHOA_HUMAN	0	HFCPNVPIILVGNKKDLR	HFCPNVPIILVGNKKDLR	2,2343557086874496E-17	5	_HFC[Carbamidomethyl (C)]PNVPIILVGNKKDLR_	212056,90625	4628,22607421875	4443,76416015625
C	OE480_FAIMS_LKJ1_Cap_20221008__rapamycom_0uM_4	4	RHOA	P61586	RHOA_HUMAN	0	LVIVGDGACGK	LVIVGDGACGK	4,857862402160858E-15	2	_LVIVGDGAC[Carbamidomethyl (C)]GK_	424154,0625	40167,21875	38794,44921875
C	OE480_FAIMS_LKJ1_Cap_20221008__rapamycom_0uM_4	4	RHOA	P61586	RHOA_HUMAN	0	HFCPNVPIILVGNK	HFCPNVPIILVGNK	3,2892764984848316E-17	3	_HFC[Carbamidomethyl (C)]PNVPIILVGNK_	89955,65625	8774,0087890625	8427,1552734375
C	OE480_FAIMS_LKJ1_Cap_20221008__rapamycom_0uM_4	4	RHOA	P61586	RHOA_HUMAN	0	HFCPNVPIILVGNK	HFCPNVPIILVGNK	1,3405823397890922E-19	2	_HFC[Carbamidomethyl (C)]PNVPIILVGNK_	109734,78125	4856,9580078125	4664,93408203125
C	OE480_FAIMS_LKJ1_Cap_20221008__rapamycom_0uM_4	4	RHOA	P61586	RHOA_HUMAN	0	KLVIVGDGACGK	KLVIVGDGACGK	1,6042746974171212E-20	2	_KLVIVGDGAC[Carbamidomethyl (C)]GK_	31004,3203125	7063,5673828125	6842,345703125
C	OE480_FAIMS_LKJ1_Cap_20221008__rapamycom_0uM_4	4	RHOA	P61586	RHOA_HUMAN	0	MKQEPVKPEEGR	MKQEPVKPEEGR	5,102082242201619E-08	3	_MKQEPVKPEEGR_	7886,3212890625	2623,88427734375	2561,404541015625
C	OE480_FAIMS_LKJ1_Cap_20221008__rapamycom_0uM_4	4	RHOA	P61586	RHOA_HUMAN	0	MKQEPVKPEEGR	MKQEPVKPEEGR	5,692394260868758E-25	2	_MKQEPVKPEEGR_	13925,28515625	1982,8875732421875	1935,671142578125
C	OE480_FAIMS_LKJ1_Cap_20221008__rapamycom_0uM_4	4	RHOA	P61586	RHOA_HUMAN	0	TKDGVREVFEMATR	TKDGVREVFEMATR	1,4752588524156057E-22	2	_TKDGVREVFEMATR_	134314,375	6929,52734375	6663,24072265625
C	OE480_FAIMS_LKJ1_Cap_20221008__rapamycom_0uM_4	4	RHOA	P61586	RHOA_HUMAN	0	IGAFGYMECSAKTKDGVR	IGAFGYMECSAKTKDGVR	1,5142244342155048E-20	4	_IGAFGYMEC[Carbamidomethyl (C)]SAKTKDGVR_	59500,3828125	2231,531982421875	2149,42578125
C	OE480_FAIMS_LKJ1_Cap_20221008__rapamycom_0uM_4	4	RHOA	P61586	RHOA_HUMAN	0	IGAFGYMECSAKTK	IGAFGYMECSAKTK	2,388211897409807E-20	3	_IGAFGYMEC[Carbamidomethyl (C)]SAKTK_	72261,078125	2001,2738037109375	1933,796875
C	OE480_FAIMS_LKJ1_Cap_20221008__rapamycom_0uM_4	4	RHOA	P61586	RHOA_HUMAN	0	QEPVKPEEGRDMANR	QEPVKPEEGRDMANR	3,588218805505468E-19	3	_QEPVKPEEGRDMANR_	9047,029296875	710,2406005859375	686,6763916015625
C	OE480_FAIMS_LKJ1_Cap_20221008__rapamycom_0uM_4	4	RHOA	P61586	RHOA_HUMAN	0	QEPVKPEEGRDMANR	QEPVKPEEGRDMANR	1,6064872257076204E-08	2	_QEPVKPEEGRDMANR_	15218,41015625	643,7830810546875	622,4254150390625
C	OE480_FAIMS_LKJ1_Cap_20221008__rapamycom_0uM_4	4	RHOA	P61586	RHOA_HUMAN	0	KKLVIVGDGACGK	KKLVIVGDGACGK	4,3364547551014423E-26	2	_KKLVIVGDGAC[Carbamidomethyl (C)]GK_	19541,57421875	1072,346923828125	1035,2589111328125
C	OE480_FAIMS_LKJ1_Cap_20221008__rapamycom_0uM_4	4	NAA20	P61599	NAA20_HUMAN	0	LMELLEEISER	LMELLEEISER	7,284619420685893E-21	2	_LMELLEEISER_	270003,78125	86346,703125	83029,078125
C	OE480_FAIMS_LKJ1_Cap_20221008__rapamycom_0uM_4	4	NAA20	P61599	NAA20_HUMAN	0	SIIPLPHPVRPEDIE	SIIPLPHPVRPEDIE	1,3493236879094534E-22	3	_SIIPLPHPVRPEDIE_	407246,0625	31069,802734375	29821,498046875
C	OE480_FAIMS_LKJ1_Cap_20221008__rapamycom_0uM_4	4	NAA20	P61599	NAA20_HUMAN	0	SIIPLPHPVRPEDIE	SIIPLPHPVRPEDIE	8,748986029132276E-24	2	_SIIPLPHPVRPEDIE_	81982,8828125	13144,1904296875	12616,216796875
C	OE480_FAIMS_LKJ1_Cap_20221008__rapamycom_0uM_4	4	NAA20	P61599	NAA20_HUMAN	0	VSNQVAVNMYK	VSNQVAVNMYK	1,6541275869503005E-24	2	_VSNQVAVNMYK_	214178,5625	38237,5546875	36879,3203125
C	OE480_FAIMS_LKJ1_Cap_20221008__rapamycom_0uM_4	4	NAA20	P61599	NAA20_HUMAN	0	AFTCDDLFR	AFTCDDLFR	1,4897430780257355E-21	2	_AFTC[Carbamidomethyl (C)]DDLFR_	167266,578125	36864,05078125	35414,734375
C	OE480_FAIMS_LKJ1_Cap_20221008__rapamycom_0uM_4	4	NAA20	P61599	NAA20_HUMAN	0	KGGFFVDLFVR	KGGFFVDLFVR	1,580719125454379E-17	2	_KGGFFVDLFVR_	65490,30078125	10053,1708984375	9641,6474609375
C	OE480_FAIMS_LKJ1_Cap_20221008__rapamycom_0uM_4	4	NAA20	P61599	NAA20_HUMAN	0	KGGFFVDLFVR	KGGFFVDLFVR	2,6152653149295786E-22	3	_KGGFFVDLFVR_	34352,16796875	7824,806640625	7504,75048828125
C	OE480_FAIMS_LKJ1_Cap_20221008__rapamycom_0uM_4	4	NAA20	P61599	NAA20_HUMAN	0	GGFFVDLFVR	GGFFVDLFVR	7,073472912720245E-23	2	_GGFFVDLFVR_	37727,35546875	6233,1796875	5942,41064453125
C	OE480_FAIMS_LKJ1_Cap_20221008__rapamycom_0uM_4	4	NAA20	P61599	NAA20_HUMAN	0	EEWHGHVTALSVAPEFRR	EEWHGHVTALSVAPEFRR	3,057474707174291E-16	4	_EEWHGHVTALSVAPEFRR_	80559,9765625	7190,99169921875	6915,27978515625
C	OE480_FAIMS_LKJ1_Cap_20221008__rapamycom_0uM_4	4	NAA20	P61599	NAA20_HUMAN	0	TVIEYYSASNGEPDEDAYDMRK	TVIEYYSASNGEPDEDAYDMRK	4,9244117421285865E-21	3	_TVIEYYSASNGEPDEDAYDMRK_	70523,6796875	6665,31640625	6396,943359375
C	OE480_FAIMS_LKJ1_Cap_20221008__rapamycom_0uM_4	4	NAA20	P61599	NAA20_HUMAN	0	LMELLEEISERK	LMELLEEISERK	1,6591107374619953E-06	3	_LMELLEEISERK_	16833,85546875	4079,341064453125	3919,029541015625
C	OE480_FAIMS_LKJ1_Cap_20221008__rapamycom_0uM_4	4	HSPE1	P61604	CH10_HUMAN	0	GGIMLPEK	GGIMLPEK	3,699511824291331E-17	2	_GGIMLPEK_	4722748,5	701403	678190,125
C	OE480_FAIMS_LKJ1_Cap_20221008__rapamycom_0uM_4	4	HSPE1	P61604	CH10_HUMAN	0	GGIMLPEK	GGIMLPEK	9,759965050612345E-20	1	_GGIMLPEK_	13806,447265625	5952,17919921875	5754,83837890625
C	OE480_FAIMS_LKJ1_Cap_20221008__rapamycom_0uM_4	4	HSPE1	P61604	CH10_HUMAN	0	VVLDDKDYFLFR	VVLDDKDYFLFR	1,2683328232811215E-21	3	_VVLDDKDYFLFR_	1439707,125	106422,1796875	102283,890625
C	OE480_FAIMS_LKJ1_Cap_20221008__rapamycom_0uM_4	4	HSPE1	P61604	CH10_HUMAN	0	GGEIQPVSVK	GGEIQPVSVK	3,9662735904955815E-17	2	_GGEIQPVSVK_	464983,84375	92062,8984375	89270,6328125
C	OE480_FAIMS_LKJ1_Cap_20221008__rapamycom_0uM_4	4	HSPE1	P61604	CH10_HUMAN	0	VLLPEYGGTK	VLLPEYGGTK	8,074360263234161E-17	2	_VLLPEYGGTK_	448595,0625	84403,4765625	81271,078125
C	OE480_FAIMS_LKJ1_Cap_20221008__rapamycom_0uM_4	4	HSPE1	P61604	CH10_HUMAN	0	FLPLFDR	FLPLFDR	5,48186519799939E-23	2	_FLPLFDR_	329582,65625	82406,21875	79083
C	OE480_FAIMS_LKJ1_Cap_20221008__rapamycom_0uM_4	4	HSPE1	P61604	CH10_HUMAN	0	KFLPLFDRVLVER	KFLPLFDRVLVER	5,029899748226669E-16	3	_KFLPLFDRVLVER_	378416,8125	44711,8828125	42941,7421875
C	OE480_FAIMS_LKJ1_Cap_20221008__rapamycom_0uM_4	4	HSPE1	P61604	CH10_HUMAN	0	SQGKVLQATVVAVGSGSKGK	SQGKVLQATVVAVGSGSKGK	1,38065896071602E-26	3	_SQGKVLQATVVAVGSGSKGK_	257528,59375	22771,236328125	21975,513671875
C	OE480_FAIMS_LKJ1_Cap_20221008__rapamycom_0uM_4	4	HSPE1	P61604	CH10_HUMAN	0	SQGKVLQATVVAVGSGSKGK	SQGKVLQATVVAVGSGSKGK	3,9552972243515724E-19	4	_SQGKVLQATVVAVGSGSKGK_	226402,4375	13689,3857421875	13211,09765625
C	OE480_FAIMS_LKJ1_Cap_20221008__rapamycom_0uM_4	4	HSPE1	P61604	CH10_HUMAN	0	FLPLFDRVLVER	FLPLFDRVLVER	9,205126293337846E-20	3	_FLPLFDRVLVER_	181048,9375	33459,7109375	32173,82421875
C	OE480_FAIMS_LKJ1_Cap_20221008__rapamycom_0uM_4	4	HSPE1	P61604	CH10_HUMAN	0	KFLPLFDR	KFLPLFDR	9,229913684832149E-19	2	_KFLPLFDR_	161324,09375	36641,43359375	35162,5
C	OE480_FAIMS_LKJ1_Cap_20221008__rapamycom_0uM_4	4	HSPE1	P61604	CH10_HUMAN	0	AGQAFRK	AGQAFRK	1,3249954864974309E-20	2	_[Acetyl (Protein N-term)]AGQAFRK_	112394,25	20545,1171875	19857,8125
C	OE480_FAIMS_LKJ1_Cap_20221008__rapamycom_0uM_4	4	HSPE1	P61604	CH10_HUMAN	0	GGIMLPEKSQGK	GGIMLPEKSQGK	1,1742645148030687E-23	2	_GGIMLPEKSQGK_	112203,7890625	15975,74609375	15542,447265625
C	OE480_FAIMS_LKJ1_Cap_20221008__rapamycom_0uM_4	4	HSPE1	P61604	CH10_HUMAN	0	VLQATVVAVGSGSK	VLQATVVAVGSGSK	8,050299099896822E-24	2	_VLQATVVAVGSGSK_	147844,703125	16922,5625	16354,37109375
C	OE480_FAIMS_LKJ1_Cap_20221008__rapamycom_0uM_4	4	HSPE1	P61604	CH10_HUMAN	0	GKGGEIQPVSVK	GKGGEIQPVSVK	1,278889935704374E-21	2	_GKGGEIQPVSVK_	177676,28125	16412,587890625	15826,447265625
C	OE480_FAIMS_LKJ1_Cap_20221008__rapamycom_0uM_4	4	HSPE1	P61604	CH10_HUMAN	0	FLPLFDRVLVERSAAETVTK	FLPLFDRVLVERSAAETVTK	1,274948589360305E-09	3	_FLPLFDRVLVERSAAETVTK_	118114,671875	5315,0615234375	5086,66455078125
C	OE480_FAIMS_LKJ1_Cap_20221008__rapamycom_0uM_4	4	HSPE1	P61604	CH10_HUMAN	0	VLQATVVAVGSGSKGK	VLQATVVAVGSGSKGK	2,00659423966215E-07	3	_VLQATVVAVGSGSKGK_	51269,5546875	1470,9853515625	1420,23095703125
C	OE480_FAIMS_LKJ1_Cap_20221008__rapamycom_0uM_4	4	VBP1	P61758	PFD3_HUMAN	0	FLLADNLYCK	FLLADNLYCK	1,7674779659512085E-25	2	_FLLADNLYC[Carbamidomethyl (C)]K_	3130394,5	348303,5625	334475,625
C	OE480_FAIMS_LKJ1_Cap_20221008__rapamycom_0uM_4	4	VBP1	P61758	PFD3_HUMAN	0	NLDSLEEDLDFLRDQFTTTEVNMAR	NLDSLEEDLDFLRDQFTTTEVNMAR	1,0311710411916814E-14	3	_NLDSLEEDLDFLRDQFTTTEVNMAR_	3577492,5	185494,0625	180756,171875
C	OE480_FAIMS_LKJ1_Cap_20221008__rapamycom_0uM_4	4	VBP1	P61758	PFD3_HUMAN	0	NLDSLEEDLDFLRDQFTTTEVNMAR	NLDSLEEDLDFLRDQFTTTEVNMAR	4,3938133492145963E-26	4	_NLDSLEEDLDFLRDQFTTTEVNMAR_	1420070,5	57177,30859375	55712,6796875
C	OE480_FAIMS_LKJ1_Cap_20221008__rapamycom_0uM_4	4	VBP1	P61758	PFD3_HUMAN	0	FMELNLAQK	FMELNLAQK	3,2961775828468224E-09	2	_FMELNLAQK_	1495991,625	157155,015625	150918,734375
C	OE480_FAIMS_LKJ1_Cap_20221008__rapamycom_0uM_4	4	VBP1	P61758	PFD3_HUMAN	0	VYNWDVK	VYNWDVK	1,4532783551570538E-18	2	_VYNWDVK_	1396041,625	116225,96875	112808,9765625
C	OE480_FAIMS_LKJ1_Cap_20221008__rapamycom_0uM_4	4	VBP1	P61758	PFD3_HUMAN	0	RLHLGIPEAVFVEDVDSFMKQPGNETADTVLK	RLHLGIPEAVFVEDVDSFMKQPGNETADTVLK	3,4557187553596526E-15	4	_RLHLGIPEAVFVEDVDSFMKQPGNETADTVLK_	570604,1875	50446,62109375	48027,8984375
C	OE480_FAIMS_LKJ1_Cap_20221008__rapamycom_0uM_4	4	VBP1	P61758	PFD3_HUMAN	0	RLHLGIPEAVFVEDVDSFMKQPGNETADTVLK	RLHLGIPEAVFVEDVDSFMKQPGNETADTVLK	1,1174293172861708E-14	5	_RLHLGIPEAVFVEDVDSFMKQPGNETADTVLK_	988730,125	49389,96484375	47022,00390625
C	OE480_FAIMS_LKJ1_Cap_20221008__rapamycom_0uM_4	4	VBP1	P61758	PFD3_HUMAN	0	FMELNLAQKK	FMELNLAQKK	9,719209858184672E-18	3	_FMELNLAQKK_	795882	35751,0234375	34502,8984375
C	OE480_FAIMS_LKJ1_Cap_20221008__rapamycom_0uM_4	4	VBP1	P61758	PFD3_HUMAN	0	LHLGIPEAVFVEDVDSFMKQPGNETADTVLK	LHLGIPEAVFVEDVDSFMKQPGNETADTVLK	1,6651983336718087E-18	4	_LHLGIPEAVFVEDVDSFMKQPGNETADTVLK_	268367,125	19870,04296875	18919,669921875
C	OE480_FAIMS_LKJ1_Cap_20221008__rapamycom_0uM_4	4	VBP1	P61758	PFD3_HUMAN	0	LHLGIPEAVFVEDVDSFMKQPGNETADTVLK	LHLGIPEAVFVEDVDSFMKQPGNETADTVLK	4,42254477408557E-12	5	_LHLGIPEAVFVEDVDSFMKQPGNETADTVLK_	18605,61328125	1160,5030517578125	1104,9951171875
C	OE480_FAIMS_LKJ1_Cap_20221008__rapamycom_0uM_4	4	VBP1	P61758	PFD3_HUMAN	0	YKFMELNLAQK	YKFMELNLAQK	5,874457672832709E-10	2	_YKFMELNLAQK_	96583,234375	13607,126953125	13085,0859375
C	OE480_FAIMS_LKJ1_Cap_20221008__rapamycom_0uM_4	4	VBP1	P61758	PFD3_HUMAN	0	VYNWDVKR	VYNWDVKR	7,363797479786493E-16	2	_VYNWDVKR_	51518,6796875	8121,1318359375	7866,5537109375
C	OE480_FAIMS_LKJ1_Cap_20221008__rapamycom_0uM_4	4	VBP1	P61758	PFD3_HUMAN	0	KLDEQYQK	KLDEQYQK	9,470499624595146E-19	2	_KLDEQYQK_	66999,7578125	5496,63134765625	5365,74609375
C	OE480_FAIMS_LKJ1_Cap_20221008__rapamycom_0uM_4	4	VBP1	P61758	PFD3_HUMAN	0	QPGNETADTVLK	QPGNETADTVLK	1,674319370109665E-06	2	_QPGNETADTVLK_	60551,59375	6962,62939453125	6744,6376953125
C	OE480_FAIMS_LKJ1_Cap_20221008__rapamycom_0uM_4	4	VBP1	P61758	PFD3_HUMAN	0	LHLGIPEAVFVEDVDSFMKQPGNETADTVLKK	LHLGIPEAVFVEDVDSFMKQPGNETADTVLKK	5,962491420256749E-14	5	_LHLGIPEAVFVEDVDSFMKQPGNETADTVLKK_	127329,7265625	5896,23095703125	5611,884765625
C	OE480_FAIMS_LKJ1_Cap_20221008__rapamycom_0uM_4	4	VBP1	P61758	PFD3_HUMAN	0	DQFTTTEVNMAR	DQFTTTEVNMAR	1,3284075019673893E-13	2	_DQFTTTEVNMAR_	6820,9658203125	4200,1044921875	4042,052734375
C	OE480_FAIMS_LKJ1_Cap_20221008__rapamycom_0uM_4	4	VBP1	P61758	PFD3_HUMAN	0	QTLEILKYMQK	QTLEILKYMQK	3,710709686766818E-12	3	_QTLEILKYMQK_	158189,796875	5215,30517578125	5002,3291015625
C	OE480_FAIMS_LKJ1_Cap_20221008__rapamycom_0uM_4	4	VBP1	P61758	PFD3_HUMAN	0	NLDSLEEDLDFLR	NLDSLEEDLDFLR	1,3941115463369858E-22	2	_NLDSLEEDLDFLR_	29321,57421875	3901,0830078125	3715,9775390625
C	OE480_FAIMS_LKJ1_Cap_20221008__rapamycom_0uM_4	4	VBP1	P61758	PFD3_HUMAN	0	LDEQYQK	LDEQYQK	4,462371343953209E-15	2	_LDEQYQK_	76213,2734375	6871,416015625	6645,45068359375
C	OE480_FAIMS_LKJ1_Cap_20221008__rapamycom_0uM_4	4	VBP1	P61758	PFD3_HUMAN	0	GQIPEIKQTLEILK	GQIPEIKQTLEILK	4,856082358271952E-08	3	_GQIPEIKQTLEILK_	181675,390625	4314,515625	4140,53076171875
C	OE480_FAIMS_LKJ1_Cap_20221008__rapamycom_0uM_4	4	VBP1	P61758	PFD3_HUMAN	0	KLDEQYQKYK	KLDEQYQKYK	8,995879460788547E-27	2	_KLDEQYQKYK_	40464,4609375	2183,4501953125	2111,57666015625
C	OE480_FAIMS_LKJ1_Cap_20221008__rapamycom_0uM_4	4	VBP1	P61758	PFD3_HUMAN	0	YKFMELNLAQKK	YKFMELNLAQKK	3,922390052212016E-24	3	_YKFMELNLAQKK_	107033,2421875	1952,31103515625	1877,596923828125
C	OE480_FAIMS_LKJ1_Cap_20221008__rapamycom_0uM_4	4	VBP1	P61758	PFD3_HUMAN	0	LDEQYQKYK	LDEQYQKYK	7,602602515258335E-10	2	_LDEQYQKYK_	13395,380859375	1497,426513671875	1444,2088623046875
C	OE480_FAIMS_LKJ1_Cap_20221008__rapamycom_0uM_4	4	VBP1	P61758	PFD3_HUMAN	0	KKESTNSMETR	KKESTNSMETR	0,0001493587192599077	2	_KKESTNSMETR_	558,2428588867188	377,9071350097656	368,908447265625
C	OE480_FAIMS_LKJ1_Cap_20221008__rapamycom_0uM_4	4	VBP1	P61758	PFD3_HUMAN	0	ESTNSMETR	ESTNSMETR	1,629711272960776E-08	2	_ESTNSMETR_	1580,825439453125	363,6740417480469	355,0142517089844
C	OE480_FAIMS_LKJ1_Cap_20221008__rapamycom_0uM_4	4	VBP1	P61758	PFD3_HUMAN	0	RLHLGIPEAVFVEDVDSFMK	RLHLGIPEAVFVEDVDSFMK	7,70330683312193E-08	4	_RLHLGIPEAVFVEDVDSFMK_	7401,25390625	561,5267944335938	534,75634765625
C	OE480_FAIMS_LKJ1_Cap_20221008__rapamycom_0uM_4	4	STXBP1	P61764	STXB1_HUMAN	0	SQLLILDR	SQLLILDR	2,2297453181994406E-19	2	_SQLLILDR_	648145,3125	143546,578125	137767,640625
C	OE480_FAIMS_LKJ1_Cap_20221008__rapamycom_0uM_4	4	STXBP1	P61764	STXB1_HUMAN	0	SSASFSTTAVSAR	SSASFSTTAVSAR	9,22025206545845E-16	2	_SSASFSTTAVSAR_	530221,4375	123450,375	119207,8046875
C	OE480_FAIMS_LKJ1_Cap_20221008__rapamycom_0uM_4	4	STXBP1	P61764	STXB1_HUMAN	0	MTDIMTEGITIVEDINKR	MTDIMTEGITIVEDINKR	1,5427638695664373E-27	3	_MTDIM[Oxidation (M)]TEGITIVEDINKR_	101614	48998,75	46644,02734375
C	OE480_FAIMS_LKJ1_Cap_20221008__rapamycom_0uM_4	4	STXBP1	P61764	STXB1_HUMAN	0	MTDIMTEGITIVEDINKR	MTDIMTEGITIVEDINKR	6,531541869683439E-16	3	_MTDIMTEGITIVEDINKR_	641001,125	48540,390625	46207,6953125
C	OE480_FAIMS_LKJ1_Cap_20221008__rapamycom_0uM_4	4	STXBP1	P61764	STXB1_HUMAN	0	MTDIMTEGITIVEDINKR	MTDIMTEGITIVEDINKR	2,0588735262113458E-23	3	_M[Oxidation (M)]TDIMTEGITIVEDINKR_	100560,578125	42950,10546875	40886,05859375
C	OE480_FAIMS_LKJ1_Cap_20221008__rapamycom_0uM_4	4	STXBP1	P61764	STXB1_HUMAN	0	LAEQIATLCATLK	LAEQIATLCATLK	1,759922329098657E-17	2	_LAEQIATLC[Carbamidomethyl (C)]ATLK_	669013,125	86160,375	82735,21875
C	OE480_FAIMS_LKJ1_Cap_20221008__rapamycom_0uM_4	4	STXBP1	P61764	STXB1_HUMAN	0	ISEQTYQLSR	ISEQTYQLSR	6,945587398592753E-26	2	_ISEQTYQLSR_	419742,46875	69623,4453125	67207,53125
C	OE480_FAIMS_LKJ1_Cap_20221008__rapamycom_0uM_4	4	STXBP1	P61764	STXB1_HUMAN	0	AQMKNPILER	AQMKNPILER	1,2865328709193552E-13	3	_AQMKNPILER_	220525,625	49133,31640625	47555,1328125
C	OE480_FAIMS_LKJ1_Cap_20221008__rapamycom_0uM_4	4	STXBP1	P61764	STXB1_HUMAN	0	DLSQMLK	DLSQMLK	3,132564947886662E-07	2	_DLSQMLK_	348827,71875	36662,33203125	35232,28125
C	OE480_FAIMS_LKJ1_Cap_20221008__rapamycom_0uM_4	4	STXBP1	P61764	STXB1_HUMAN	0	VEQDLAMGTDAEGEKIKDPMR	VEQDLAMGTDAEGEKIKDPMR	8,274121334708025E-18	4	_VEQDLAMGTDAEGEKIKDPMR_	238657,0625	24017,32421875	23094,072265625
C	OE480_FAIMS_LKJ1_Cap_20221008__rapamycom_0uM_4	4	STXBP1	P61764	STXB1_HUMAN	0	DIMEDTIEDKLDTK	DIMEDTIEDKLDTK	3,419450467178072E-25	2	_DIMEDTIEDKLDTK_	271067,75	22544,65625	21639,30078125
C	OE480_FAIMS_LKJ1_Cap_20221008__rapamycom_0uM_4	4	STXBP1	P61764	STXB1_HUMAN	0	WTPIIKDIMEDTIEDKLDTK	WTPIIKDIMEDTIEDKLDTK	1,7115009413168008E-21	3	_WTPIIKDIMEDTIEDKLDTK_	261387,96875	7989,58935546875	7650,92138671875
C	OE480_FAIMS_LKJ1_Cap_20221008__rapamycom_0uM_4	4	STXBP1	P61764	STXB1_HUMAN	0	WTPIIKDIMEDTIEDKLDTK	WTPIIKDIMEDTIEDKLDTK	2,62220679341792E-13	4	_WTPIIKDIMEDTIEDKLDTK_	589332,3125	7588,1923828125	7266,09228515625
C	OE480_FAIMS_LKJ1_Cap_20221008__rapamycom_0uM_4	4	STXBP1	P61764	STXB1_HUMAN	0	VKEVLLDEDDDLWIALR	VKEVLLDEDDDLWIALR	6,488096273527841E-19	3	_VKEVLLDEDDDLWIALR_	205249,03125	15229,953125	14584,607421875
C	OE480_FAIMS_LKJ1_Cap_20221008__rapamycom_0uM_4	4	STXBP1	P61764	STXB1_HUMAN	0	AIVPILLDANVSTYDKIR	AIVPILLDANVSTYDKIR	5,3636893782966266E-24	3	_AIVPILLDANVSTYDKIR_	371356,1875	14513,5224609375	13956,689453125
C	OE480_FAIMS_LKJ1_Cap_20221008__rapamycom_0uM_4	4	STXBP1	P61764	STXB1_HUMAN	0	KLNKTDEEISS	KLNKTDEEISS	1,0200267401853262E-20	2	_KLNKTDEEISS_	270138,34375	21866,3515625	21147,228515625
C	OE480_FAIMS_LKJ1_Cap_20221008__rapamycom_0uM_4	4	STXBP1	P61764	STXB1_HUMAN	0	EVLLDEDDDLWIALR	EVLLDEDDDLWIALR	5,498154081957201E-16	2	_EVLLDEDDDLWIALR_	24939,134765625	4869,25146484375	4632,2412109375
C	OE480_FAIMS_LKJ1_Cap_20221008__rapamycom_0uM_4	4	STXBP1	P61764	STXB1_HUMAN	0	EVLLDEDDDLWIALR	EVLLDEDDDLWIALR	8,728728108338144E-18	3	_EVLLDEDDDLWIALR_	33422,15625	3503,92578125	3333,37255859375
C	OE480_FAIMS_LKJ1_Cap_20221008__rapamycom_0uM_4	4	STXBP1	P61764	STXB1_HUMAN	0	RREPLPSLEAVYLITPSEK	RREPLPSLEAVYLITPSEK	1,4146335610954633E-19	4	_RREPLPSLEAVYLITPSEK_	44304,875	11026,3017578125	10582,9404296875
C	OE480_FAIMS_LKJ1_Cap_20221008__rapamycom_0uM_4	4	STXBP1	P61764	STXB1_HUMAN	0	LAEQIATLCATLKEYPAVR	LAEQIATLCATLKEYPAVR	8,267861314225104E-22	3	_LAEQIATLC[Carbamidomethyl (C)]ATLKEYPAVR_	191300,59375	9719,39453125	9297,939453125
C	OE480_FAIMS_LKJ1_Cap_20221008__rapamycom_0uM_4	4	STXBP1	P61764	STXB1_HUMAN	0	HIAEVSQEVTR	HIAEVSQEVTR	8,077323200528833E-13	2	_HIAEVSQEVTR_	57034,99609375	8779,0673828125	8490,9951171875
C	OE480_FAIMS_LKJ1_Cap_20221008__rapamycom_0uM_4	4	STXBP1	P61764	STXB1_HUMAN	0	SVHSLISDFKDPPTAK	SVHSLISDFKDPPTAK	2,7894266772598383E-12	3	_SVHSLISDFKDPPTAK_	61143,8125	8295,392578125	7979,9130859375
C	OE480_FAIMS_LKJ1_Cap_20221008__rapamycom_0uM_4	4	STXBP1	P61764	STXB1_HUMAN	0	YSTHLHLAEDCMK	YSTHLHLAEDCMK	2,5493004321712062E-23	2	_YSTHLHLAEDC[Carbamidomethyl (C)]MK_	72780,3671875	7637,279296875	7371,2138671875
C	OE480_FAIMS_LKJ1_Cap_20221008__rapamycom_0uM_4	4	STXBP1	P61764	STXB1_HUMAN	0	HYQGTVDKLCR	HYQGTVDKLCR	3,613510066159602E-25	2	_HYQGTVDKLC[Carbamidomethyl (C)]R_	56344,8125	7103,9248046875	6869,33203125
C	OE480_FAIMS_LKJ1_Cap_20221008__rapamycom_0uM_4	4	STXBP1	P61764	STXB1_HUMAN	0	SLKDFSSSKR	SLKDFSSSKR	2,1427927827924588E-14	2	_SLKDFSSSKR_	22733,806640625	5458,23681640625	5278,74609375
C	OE480_FAIMS_LKJ1_Cap_20221008__rapamycom_0uM_4	4	STXBP1	P61764	STXB1_HUMAN	0	CAYEVTQANGKWEVLIGSTHILTPQK	CAYEVTQANGKWEVLIGSTHILTPQK	8,09795376616052E-19	4	_C[Carbamidomethyl (C)]AYEVTQANGKWEVLIGSTHILTPQK_	204125,390625	5659,92529296875	5415,9306640625
C	OE480_FAIMS_LKJ1_Cap_20221008__rapamycom_0uM_4	4	STXBP1	P61764	STXB1_HUMAN	0	AAHVFFTDSCPDALFNELVK	AAHVFFTDSCPDALFNELVK	1,7355249324087768E-23	3	_AAHVFFTDSC[Carbamidomethyl (C)]PDALFNELVK_	130936,203125	5478,6826171875	5233,5673828125
C	OE480_FAIMS_LKJ1_Cap_20221008__rapamycom_0uM_4	4	STXBP1	P61764	STXB1_HUMAN	0	AAHVFFTDSCPDALFNELVK	AAHVFFTDSCPDALFNELVK	5,55606692667101E-08	4	_AAHVFFTDSC[Carbamidomethyl (C)]PDALFNELVK_	18771,439453125	759,1510620117188	725,19091796875
C	OE480_FAIMS_LKJ1_Cap_20221008__rapamycom_0uM_4	4	STXBP1	P61764	STXB1_HUMAN	0	MLSSCCK	MLSSCCK	3,1221414607091025E-21	2	_MLSSC[Carbamidomethyl (C)]C[Carbamidomethyl (C)]K_	38257,94140625	6409,4921875	6239,20068359375
C	OE480_FAIMS_LKJ1_Cap_20221008__rapamycom_0uM_4	4	STXBP1	P61764	STXB1_HUMAN	0	YETSGIGEAR	YETSGIGEAR	8,20700311208444E-20	2	_YETSGIGEAR_	22893,220703125	4825,9833984375	4668,46142578125
C	OE480_FAIMS_LKJ1_Cap_20221008__rapamycom_0uM_4	4	STXBP1	P61764	STXB1_HUMAN	0	HKHIAEVSQEVTR	HKHIAEVSQEVTR	3,637289933826393E-26	2	_HKHIAEVSQEVTR_	19894,71875	4675,03857421875	4521,27490234375
C	OE480_FAIMS_LKJ1_Cap_20221008__rapamycom_0uM_4	4	STXBP1	P61764	STXB1_HUMAN	0	LIIFILGGVSLNEMR	LIIFILGGVSLNEMR	1,1803920968473443E-26	3	_LIIFILGGVSLNEMR_	27218,6015625	3017,61962890625	2894,65771484375
C	OE480_FAIMS_LKJ1_Cap_20221008__rapamycom_0uM_4	4	STXBP1	P61764	STXB1_HUMAN	0	VEQDLAMGTDAEGEK	VEQDLAMGTDAEGEK	1,436421901908117E-27	2	_VEQDLAMGTDAEGEK_	21570,220703125	3645,144287109375	3515,186279296875
C	OE480_FAIMS_LKJ1_Cap_20221008__rapamycom_0uM_4	4	STXBP1	P61764	STXB1_HUMAN	0	IILLYIFLK	IILLYIFLK	1,2505035380882985E-21	2	_IILLYIFLK_	20345,935546875	2140,913818359375	2056,936767578125
C	OE480_FAIMS_LKJ1_Cap_20221008__rapamycom_0uM_4	4	STXBP1	P61764	STXB1_HUMAN	0	LNKTDEEISS	LNKTDEEISS	9,153805171320263E-15	2	_LNKTDEEISS_	68475,734375	3572,142822265625	3450,25048828125
C	OE480_FAIMS_LKJ1_Cap_20221008__rapamycom_0uM_4	4	STXBP1	P61764	STXB1_HUMAN	0	WEVLIGSTHILTPQK	WEVLIGSTHILTPQK	2,793208343003023E-19	3	_WEVLIGSTHILTPQK_	75040,484375	3415,55322265625	3278,047607421875
C	OE480_FAIMS_LKJ1_Cap_20221008__rapamycom_0uM_4	4	STXBP1	P61764	STXB1_HUMAN	0	IMHDVIKK	IMHDVIKK	4,879404584602089E-20	2	_IMHDVIKK_	33900,69921875	3512,565673828125	3397,043701171875
C	OE480_FAIMS_LKJ1_Cap_20221008__rapamycom_0uM_4	4	STXBP1	P61764	STXB1_HUMAN	0	MTDIMTEGITIVEDINK	MTDIMTEGITIVEDINK	1,0842382966282644E-19	3	_MTDIMTEGITIVEDINK_	56067,140625	2851,223388671875	2715,329833984375
C	OE480_FAIMS_LKJ1_Cap_20221008__rapamycom_0uM_4	4	STXBP1	P61764	STXB1_HUMAN	0	ADDPTMGEGPDK	ADDPTMGEGPDK	5,019427310408598E-21	2	_ADDPTMGEGPDK_	7360,8017578125	1376,576416015625	1330,51123046875
C	OE480_FAIMS_LKJ1_Cap_20221008__rapamycom_0uM_4	4	B2M	P61769	B2MG_HUMAN	0	IVKWDRDM	IVKWDRDM	6,748799525815714E-17	2	_IVKWDRDM_	145088,546875	31517,75	30408,23828125
C	OE480_FAIMS_LKJ1_Cap_20221008__rapamycom_0uM_4	4	B2M	P61769	B2MG_HUMAN	0	NGERIEKVEHSDLSFSK	NGERIEKVEHSDLSFSK	1,5906035817419231E-09	4	_NGERIEKVEHSDLSFSK_	108460,703125	6636,443359375	6414,068359375
C	OE480_FAIMS_LKJ1_Cap_20221008__rapamycom_0uM_4	4	B2M	P61769	B2MG_HUMAN	0	IQVYSRHPAENGK	IQVYSRHPAENGK	2,268866597041797E-18	3	_IQVYSRHPAENGK_	145587,390625	5915,03125	5720,50390625
C	OE480_FAIMS_LKJ1_Cap_20221008__rapamycom_0uM_4	4	B2M	P61769	B2MG_HUMAN	0	IQVYSRHPAENGK	IQVYSRHPAENGK	3,4199593112695163E-26	2	_IQVYSRHPAENGK_	14520,490234375	1275,0653076171875	1233,1324462890625
C	OE480_FAIMS_LKJ1_Cap_20221008__rapamycom_0uM_4	4	B2M	P61769	B2MG_HUMAN	0	SNFLNCYVSGFHPSDIEVDLLK	SNFLNCYVSGFHPSDIEVDLLK	1,3083363569359419E-18	3	_SNFLNC[Carbamidomethyl (C)]YVSGFHPSDIEVDLLK_	48872,44140625	3560,890625	3392,09326171875
C	OE480_FAIMS_LKJ1_Cap_20221008__rapamycom_0uM_4	4	B2M	P61769	B2MG_HUMAN	0	VNHVTLSQPK	VNHVTLSQPK	5,409466992828648E-21	2	_VNHVTLSQPK_	38668,3203125	1272,634765625	1230,0938720703125
C	OE480_FAIMS_LKJ1_Cap_20221008__rapamycom_0uM_4	4	COPZ1	P61923	COPZ1_HUMAN	0	VALRGEDVPLTEQTVSQVLQSAK	VALRGEDVPLTEQTVSQVLQSAK	1,6620109203527183E-22	3	_VALRGEDVPLTEQTVSQVLQSAK_	592287,9375	46956,90625	44940,6171875
C	OE480_FAIMS_LKJ1_Cap_20221008__rapamycom_0uM_4	4	COPZ1	P61923	COPZ1_HUMAN	0	YYDDTYPSVK	YYDDTYPSVK	1,6922608821920009E-28	2	_YYDDTYPSVK_	34601,3359375	7742,6953125	7509,181640625
C	OE480_FAIMS_LKJ1_Cap_20221008__rapamycom_0uM_4	4	COPZ1	P61923	COPZ1_HUMAN	0	AILILDNDGDRLFAK	AILILDNDGDRLFAK	9,422680477568545E-23	3	_AILILDNDGDRLFAK_	154874,5	3668,333251953125	3524,488525390625
C	OE480_FAIMS_LKJ1_Cap_20221008__rapamycom_0uM_4	4	RPL37	P61927	RL37_HUMAN	0	NKTHTLCR	NKTHTLCR	2,9000410694763817E-17	2	_NKTHTLC[Carbamidomethyl (C)]R_	41046,7421875	8077,52490234375	7885,18359375
C	OE480_FAIMS_LKJ1_Cap_20221008__rapamycom_0uM_4	4	RPL37	P61927	RL37_HUMAN	0	KYNWSAK	KYNWSAK	1,0707364877908762E-11	2	_KYNWSAK_	62785,5	4368,32373046875	4224,6572265625
C	OE480_FAIMS_LKJ1_Cap_20221008__rapamycom_0uM_4	4	RPL37	P61927	RL37_HUMAN	0	THTLCRR	THTLCRR	0,00027526052528719475	2	_THTLC[Carbamidomethyl (C)]RR_	773,5062255859375	2583,80419921875	2522,27880859375
C	OE480_FAIMS_LKJ1_Cap_20221008__rapamycom_0uM_4	4	SUMO2	P61956	SUMO2_HUMAN	0	VAGQDGSVVQFK	VAGQDGSVVQFK	5,461240983161929E-17	2	_VAGQDGSVVQFK_	18379998	2119355,75	2056506,125
C	OE480_FAIMS_LKJ1_Cap_20221008__rapamycom_0uM_4	4	SUMO2	P61956	SUMO2_HUMAN	0	VAGQDGSVVQFK	VAGQDGSVVQFK	1,4371550525667887E-18	3	_VAGQDGSVVQFK_	427643,46875	54547,6015625	52932,5859375
C	OE480_FAIMS_LKJ1_Cap_20221008__rapamycom_0uM_4	4	SUMO2	P61956	SUMO2_HUMAN	0	EGVKTENNDHINLK	EGVKTENNDHINLK	2,330870139043467E-26	2	_EGVKTENNDHINLK_	196049,734375	19699,12890625	19013,99609375
C	OE480_FAIMS_LKJ1_Cap_20221008__rapamycom_0uM_4	4	SUMO2	P61956	SUMO2_HUMAN	0	ADEKPKEGVK	ADEKPKEGVK	4,738568802507351E-24	2	_[Acetyl (Protein N-term)]ADEKPKEGVK_	102514,53125	11263,6748046875	10995,46484375
C	OE480_FAIMS_LKJ1_Cap_20221008__rapamycom_0uM_4	4	SUMO2	P61956	SUMO2_HUMAN	0	HTPLSKLMK	HTPLSKLMK	7,1735932595185E-11	2	_HTPLSKLMK_	173866,25	15314,2119140625	14774,7236328125
C	OE480_FAIMS_LKJ1_Cap_20221008__rapamycom_0uM_4	4	SUMO2	P61956	SUMO2_HUMAN	0	VAGQDGSVVQFKIK	VAGQDGSVVQFKIK	1,9383354490348085E-21	3	_VAGQDGSVVQFKIK_	237682,96875	10261,041015625	9880,6904296875
C	OE480_FAIMS_LKJ1_Cap_20221008__rapamycom_0uM_4	4	SUMO2	P61956	SUMO2_HUMAN	0	AYCERQGLSMR	AYCERQGLSMR	1,3041107519652762E-23	2	_AYC[Carbamidomethyl (C)]ERQGLSMR_	193256,125	8013,8642578125	7749,40234375
C	OE480_FAIMS_LKJ1_Cap_20221008__rapamycom_0uM_4	4	SUMO2	P61956	SUMO2_HUMAN	0	TENNDHINLKVAGQDGSVVQFK	TENNDHINLKVAGQDGSVVQFK	1,6199552510913552E-17	3	_TENNDHINLKVAGQDGSVVQFK_	153900,546875	6661,3388671875	6394,6640625
C	OE480_FAIMS_LKJ1_Cap_20221008__rapamycom_0uM_4	4	SUMO2	P61956	SUMO2_HUMAN	0	VAGQDGSVVQFKIKR	VAGQDGSVVQFKIKR	3,9711891876034736E-28	4	_VAGQDGSVVQFKIKR_	51621,5390625	3117,27392578125	3006,517822265625
C	OE480_FAIMS_LKJ1_Cap_20221008__rapamycom_0uM_4	4	SUMO2	P61956	SUMO2_HUMAN	0	TENNDHINLK	TENNDHINLK	2,3070538167928193E-15	2	_TENNDHINLK_	9558,611328125	932,1912841796875	901,4010009765625
C	OE480_FAIMS_LKJ1_Cap_20221008__rapamycom_0uM_4	4	UFM1	P61960	UFM1_HUMAN	0	VLSVPESTPFTAVLK	VLSVPESTPFTAVLK	2,1088215130757972E-22	2	_VLSVPESTPFTAVLK_	1393904,5	194910,953125	187271,875
C	OE480_FAIMS_LKJ1_Cap_20221008__rapamycom_0uM_4	4	UFM1	P61960	UFM1_HUMAN	0	VLSVPESTPFTAVLK	VLSVPESTPFTAVLK	2,8776819303641913E-15	3	_VLSVPESTPFTAVLK_	15971,09765625	1272,444091796875	1222,5821533203125
C	OE480_FAIMS_LKJ1_Cap_20221008__rapamycom_0uM_4	4	UFM1	P61960	UFM1_HUMAN	0	ITLTSDPR	ITLTSDPR	3,2293338201066047E-07	2	_ITLTSDPR_	156265,734375	16836,5703125	16318,5419921875
C	OE480_FAIMS_LKJ1_Cap_20221008__rapamycom_0uM_4	4	UFM1	P61960	UFM1_HUMAN	0	FAAEEFKVPAATSAIITNDGIGINPAQTAGNVFLK	FAAEEFKVPAATSAIITNDGIGINPAQTAGNVFLK	9,307691673014617E-12	4	_FAAEEFKVPAATSAIITNDGIGINPAQTAGNVFLK_	262560,5	14877,3896484375	14153,234375
C	OE480_FAIMS_LKJ1_Cap_20221008__rapamycom_0uM_4	4	DCAF7	P61962	DCAF7_HUMAN	0	HLEHSTIIYEDPQHHPLLR	HLEHSTIIYEDPQHHPLLR	6,625705214896943E-22	5	_HLEHSTIIYEDPQHHPLLR_	455880,40625	23034,025390625	22157,20703125
C	OE480_FAIMS_LKJ1_Cap_20221008__rapamycom_0uM_4	4	DCAF7	P61962	DCAF7_HUMAN	0	HLEHSTIIYEDPQHHPLLR	HLEHSTIIYEDPQHHPLLR	5,641686716624201E-22	4	_HLEHSTIIYEDPQHHPLLR_	99628,390625	15687,423828125	15089,865234375
C	OE480_FAIMS_LKJ1_Cap_20221008__rapamycom_0uM_4	4	DCAF7	P61962	DCAF7_HUMAN	0	HLEHSTIIYEDPQHHPLLR	HLEHSTIIYEDPQHHPLLR	2,1519940064432147E-19	3	_HLEHSTIIYEDPQHHPLLR_	31617,17578125	2405,425048828125	2313,846435546875
C	OE480_FAIMS_LKJ1_Cap_20221008__rapamycom_0uM_4	4	DCAF7	P61962	DCAF7_HUMAN	0	GVYPDLLATSGDYLR	GVYPDLLATSGDYLR	5,200632033853426E-16	2	_GVYPDLLATSGDYLR_	226934,5625	23055,498046875	22129,537109375
C	OE480_FAIMS_LKJ1_Cap_20221008__rapamycom_0uM_4	4	DCAF7	P61962	DCAF7_HUMAN	0	ACVNGIAWAPHSSCHICTAADDHQALIWDIQQMPR	ACVNGIAWAPHSSCHICTAADDHQALIWDIQQMPR	1,69183723007306E-20	5	_AC[Carbamidomethyl (C)]VNGIAWAPHSSC[Carbamidomethyl (C)]HIC[Carbamidomethyl (C)]TAADDHQALIWDIQQMPR_	199395,421875	5033,26171875	4817,63720703125
C	OE480_FAIMS_LKJ1_Cap_20221008__rapamycom_0uM_4	4	DCAF7	P61962	DCAF7_HUMAN	0	NTFDHPYPTTK	NTFDHPYPTTK	0,0001432755181773171	2	_NTFDHPYPTTK_	6138,53369140625	342,3356628417969	332,7697448730469
C	OE480_FAIMS_LKJ1_Cap_20221008__rapamycom_0uM_4	4	WDR5	P61964	WDR5_HUMAN	0	ATEEKKPETEAAR	ATEEKKPETEAAR	7,240496008870168E-28	2	_[Acetyl (Protein N-term)]ATEEKKPETEAAR_	55965,34375	9898,62890625	9601,7509765625
C	OE480_FAIMS_LKJ1_Cap_20221008__rapamycom_0uM_4	4	AP1S1	P61966	AP1S1_HUMAN	0	AIEQADLLQEEDESPR	AIEQADLLQEEDESPR	3,811155993155303E-23	2	_AIEQADLLQEEDESPR_	62291,3203125	13844,810546875	13288,203125
C	OE480_FAIMS_LKJ1_Cap_20221008__rapamycom_0uM_4	4	LMO4	P61968	LMO4_HUMAN	0	IADRFLLYAMDSYWHSR	IADRFLLYAMDSYWHSR	1,8155295786277043E-06	4	_IADRFLLYAMDSYWHSR_	11867,66015625	374,397705078125	359,9539489746094
C	OE480_FAIMS_LKJ1_Cap_20221008__rapamycom_0uM_4	4	HNRNPK	P61978	HNRPK_HUMAN	0	IILDLISESPIK	IILDLISESPIK	1,40869838392643E-23	2	_IILDLISESPIK_	29363102	4713207	4528367
C	OE480_FAIMS_LKJ1_Cap_20221008__rapamycom_0uM_4	4	HNRNPK	P61978	HNRPK_HUMAN	0	IITITGTQDQIQNAQYLLQNSVK	IITITGTQDQIQNAQYLLQNSVK	3,3983916604026494E-27	3	_IITITGTQDQIQNAQYLLQNSVK_	45238752	2349438,75	2252580,75
C	OE480_FAIMS_LKJ1_Cap_20221008__rapamycom_0uM_4	4	HNRNPK	P61978	HNRPK_HUMAN	0	IITITGTQDQIQNAQYLLQNSVK	IITITGTQDQIQNAQYLLQNSVK	1,885795726707068E-26	4	_IITITGTQDQIQNAQYLLQNSVK_	1164674	41327,12890625	39621,109375
C	OE480_FAIMS_LKJ1_Cap_20221008__rapamycom_0uM_4	4	HNRNPK	P61978	HNRPK_HUMAN	0	GSDFDCELR	GSDFDCELR	1,2344784361531E-16	2	_GSDFDC[Carbamidomethyl (C)]ELR_	12112663	2341150,25	2258278,25
C	OE480_FAIMS_LKJ1_Cap_20221008__rapamycom_0uM_4	4	HNRNPK	P61978	HNRPK_HUMAN	0	TDYNASVSVPDSSGPER	TDYNASVSVPDSSGPER	3,1470194079650682E-27	2	_TDYNASVSVPDSSGPER_	10307353	2305435,5	2227650
C	OE480_FAIMS_LKJ1_Cap_20221008__rapamycom_0uM_4	4	HNRNPK	P61978	HNRPK_HUMAN	0	TDYNASVSVPDSSGPER	TDYNASVSVPDSSGPER	1,076244087449363E-21	3	_TDYNASVSVPDSSGPER_	69190,8828125	7761,98681640625	7500,02880859375
C	OE480_FAIMS_LKJ1_Cap_20221008__rapamycom_0uM_4	4	HNRNPK	P61978	HNRPK_HUMAN	0	ILSISADIETIGEILKK	ILSISADIETIGEILKK	1,2904548662183832E-11	3	_ILSISADIETIGEILKK_	32599472	1910857,25	1818601,25
C	OE480_FAIMS_LKJ1_Cap_20221008__rapamycom_0uM_4	4	HNRNPK	P61978	HNRPK_HUMAN	0	IDEPLEGSEDR	IDEPLEGSEDR	5,400259566532326E-27	2	_IDEPLEGSEDR_	6665469	1384990,125	1337309,125
C	OE480_FAIMS_LKJ1_Cap_20221008__rapamycom_0uM_4	4	HNRNPK	P61978	HNRPK_HUMAN	0	DLAGSIIGK	DLAGSIIGK	4,3890862271671614E-17	2	_DLAGSIIGK_	11757096	1224414,5	1176594,75
C	OE480_FAIMS_LKJ1_Cap_20221008__rapamycom_0uM_4	4	HNRNPK	P61978	HNRPK_HUMAN	0	DLAGSIIGK	DLAGSIIGK	2,472241348663394E-22	1	_DLAGSIIGK_	90224,5234375	6792,94970703125	6527,59423828125
C	OE480_FAIMS_LKJ1_Cap_20221008__rapamycom_0uM_4	4	HNRNPK	P61978	HNRPK_HUMAN	0	NLPLPPPPPPR	NLPLPPPPPPR	8,545319283654389E-10	2	_NLPLPPPPPPR_	459213,5	198359,5	190406,109375
C	OE480_FAIMS_LKJ1_Cap_20221008__rapamycom_0uM_4	4	HNRNPK	P61978	HNRPK_HUMAN	0	IILDLISESPIKGR	IILDLISESPIKGR	1,0861129149054605E-17	3	_IILDLISESPIKGR_	5895207,5	699953,4375	671175,4375
C	OE480_FAIMS_LKJ1_Cap_20221008__rapamycom_0uM_4	4	HNRNPK	P61978	HNRPK_HUMAN	0	IILDLISESPIKGR	IILDLISESPIKGR	2,766618569949337E-26	2	_IILDLISESPIKGR_	2419431,25	319408,4375	306273,1875
C	OE480_FAIMS_LKJ1_Cap_20221008__rapamycom_0uM_4	4	HNRNPK	P61978	HNRPK_HUMAN	0	NTDEMVELR	NTDEMVELR	1,435253089769877E-22	2	_NTDEMVELR_	4485520	721571,4375	699111,0625
C	OE480_FAIMS_LKJ1_Cap_20221008__rapamycom_0uM_4	4	HNRNPK	P61978	HNRPK_HUMAN	0	NTDEMVELR	NTDEMVELR	2,978766001666355E-06	2	_NTDEM[Oxidation (M)]VELR_	11471,470703125	409,32928466796875	397,76275634765625
C	OE480_FAIMS_LKJ1_Cap_20221008__rapamycom_0uM_4	4	HNRNPK	P61978	HNRPK_HUMAN	0	DYDDMSPR	DYDDMSPR	3,076275124123978E-17	2	_DYDDMSPR_	3530071,25	645834,25	626024,5625
C	OE480_FAIMS_LKJ1_Cap_20221008__rapamycom_0uM_4	4	HNRNPK	P61978	HNRPK_HUMAN	0	DYDDMSPR	DYDDMSPR	1,5932986835872792E-28	1	_DYDDMSPR_	24594,15234375	3227,724365234375	3128,7548828125
C	OE480_FAIMS_LKJ1_Cap_20221008__rapamycom_0uM_4	4	HNRNPK	P61978	HNRPK_HUMAN	0	HESGASIKIDEPLEGSEDR	HESGASIKIDEPLEGSEDR	1,4352931411980355E-26	3	_HESGASIKIDEPLEGSEDR_	4293238,5	480671,34375	461680,21875
C	OE480_FAIMS_LKJ1_Cap_20221008__rapamycom_0uM_4	4	HNRNPK	P61978	HNRPK_HUMAN	0	HESGASIKIDEPLEGSEDR	HESGASIKIDEPLEGSEDR	8,854303918186801E-23	4	_HESGASIKIDEPLEGSEDR_	1205388	115885,3515625	111296,46875
C	OE480_FAIMS_LKJ1_Cap_20221008__rapamycom_0uM_4	4	HNRNPK	P61978	HNRPK_HUMAN	0	GGDLMAYDRR	GGDLMAYDRR	1,6067024652940646E-16	2	_GGDLMAYDRR_	4090732,25	406667,1875	394914,96875
C	OE480_FAIMS_LKJ1_Cap_20221008__rapamycom_0uM_4	4	HNRNPK	P61978	HNRPK_HUMAN	0	GGDLMAYDRR	GGDLMAYDRR	1,122757225081646E-20	2	_GGDLM[Oxidation (M)]AYDRR_	69971,328125	2082,63330078125	2012,4591064453125
C	OE480_FAIMS_LKJ1_Cap_20221008__rapamycom_0uM_4	4	HNRNPK	P61978	HNRPK_HUMAN	0	LFQECCPHSTDRVVLIGGKPDR	LFQECCPHSTDRVVLIGGKPDR	5,53016113155539E-17	5	_LFQEC[Carbamidomethyl (C)]C[Carbamidomethyl (C)]PHSTDRVVLIGGKPDR_	6525833	189937,984375	182966,03125
C	OE480_FAIMS_LKJ1_Cap_20221008__rapamycom_0uM_4	4	HNRNPK	P61978	HNRPK_HUMAN	0	LFQECCPHSTDRVVLIGGKPDR	LFQECCPHSTDRVVLIGGKPDR	3,458348491885953E-16	4	_LFQEC[Carbamidomethyl (C)]C[Carbamidomethyl (C)]PHSTDRVVLIGGKPDR_	2613518,5	147890,734375	142463,046875
C	OE480_FAIMS_LKJ1_Cap_20221008__rapamycom_0uM_4	4	HNRNPK	P61978	HNRPK_HUMAN	0	LFQECCPHSTDRVVLIGGKPDR	LFQECCPHSTDRVVLIGGKPDR	8,773317782238331E-21	3	_LFQEC[Carbamidomethyl (C)]C[Carbamidomethyl (C)]PHSTDRVVLIGGKPDR_	992698,1875	97388,828125	93813,296875
C	OE480_FAIMS_LKJ1_Cap_20221008__rapamycom_0uM_4	4	HNRNPK	P61978	HNRPK_HUMAN	0	VVLIGGKPDR	VVLIGGKPDR	2,922251872851103E-18	2	_VVLIGGKPDR_	1599183,5	380818,1875	370291,125
C	OE480_FAIMS_LKJ1_Cap_20221008__rapamycom_0uM_4	4	HNRNPK	P61978	HNRPK_HUMAN	0	RPAEDMEEEQAFKR	RPAEDMEEEQAFKR	3,3397170908325377E-16	3	_RPAEDMEEEQAFKR_	1989002,5	281546,09375	273791,90625
C	OE480_FAIMS_LKJ1_Cap_20221008__rapamycom_0uM_4	4	HNRNPK	P61978	HNRPK_HUMAN	0	RPAEDMEEEQAFKR	RPAEDMEEEQAFKR	9,552631793375625E-24	4	_RPAEDMEEEQAFKR_	137103,03125	13571,8251953125	13197,5615234375
C	OE480_FAIMS_LKJ1_Cap_20221008__rapamycom_0uM_4	4	HNRNPK	P61978	HNRPK_HUMAN	0	RPAEDMEEEQAFKR	RPAEDMEEEQAFKR	1,2304667814314629E-24	2	_RPAEDMEEEQAFKR_	318680,34375	10936,95703125	10635,216796875
C	OE480_FAIMS_LKJ1_Cap_20221008__rapamycom_0uM_4	4	HNRNPK	P61978	HNRPK_HUMAN	0	GSYGDLGGPIITTQVTIPK	GSYGDLGGPIITTQVTIPK	1,095827652499372E-27	3	_GSYGDLGGPIITTQVTIPK_	8310912,5	202290,75	193521,875
C	OE480_FAIMS_LKJ1_Cap_20221008__rapamycom_0uM_4	4	HNRNPK	P61978	HNRPK_HUMAN	0	GSYGDLGGPIITTQVTIPK	GSYGDLGGPIITTQVTIPK	1,2623056955057283E-26	2	_GSYGDLGGPIITTQVTIPK_	2409951,5	90677,578125	86747,78125
C	OE480_FAIMS_LKJ1_Cap_20221008__rapamycom_0uM_4	4	HNRNPK	P61978	HNRPK_HUMAN	0	GGDLMAYDR	GGDLMAYDR	2,371763722337439E-16	2	_GGDLMAYDR_	1258879,625	239694,75	231577,546875
C	OE480_FAIMS_LKJ1_Cap_20221008__rapamycom_0uM_4	4	HNRNPK	P61978	HNRPK_HUMAN	0	GGDLMAYDR	GGDLMAYDR	1,580703665945265E-11	2	_GGDLM[Oxidation (M)]AYDR_	26477,470703125	4566,8974609375	4423,115234375
C	OE480_FAIMS_LKJ1_Cap_20221008__rapamycom_0uM_4	4	HNRNPK	P61978	HNRPK_HUMAN	0	SRNTDEMVELR	SRNTDEMVELR	6,3105368197256916E-21	2	_SRNTDEMVELR_	2228880,5	165820,59375	160764,296875
C	OE480_FAIMS_LKJ1_Cap_20221008__rapamycom_0uM_4	4	HNRNPK	P61978	HNRPK_HUMAN	0	SRNTDEMVELR	SRNTDEMVELR	1,1952523232589925E-11	3	_SRNTDEMVELR_	159273,1875	24560,712890625	23811,4921875
C	OE480_FAIMS_LKJ1_Cap_20221008__rapamycom_0uM_4	4	HNRNPK	P61978	HNRPK_HUMAN	0	LLIHQSLAGGIIGVK	LLIHQSLAGGIIGVK	2,0839236168014545E-20	2	_LLIHQSLAGGIIGVK_	938304,875	83389,015625	79929,46875
C	OE480_FAIMS_LKJ1_Cap_20221008__rapamycom_0uM_4	4	HNRNPK	P61978	HNRPK_HUMAN	0	LLIHQSLAGGIIGVK	LLIHQSLAGGIIGVK	3,5687187240928395E-15	3	_LLIHQSLAGGIIGVK_	1075106,625	75896,703125	72745,828125
C	OE480_FAIMS_LKJ1_Cap_20221008__rapamycom_0uM_4	4	HNRNPK	P61978	HNRPK_HUMAN	0	METEQPEETFPNTETNGEFGK	METEQPEETFPNTETNGEFGK	4,9191937837491695E-24	3	_[Acetyl (Protein N-term)]METEQPEETFPNTETNGEFGK_	2841960,25	140598,71875	134940,046875
C	OE480_FAIMS_LKJ1_Cap_20221008__rapamycom_0uM_4	4	HNRNPK	P61978	HNRPK_HUMAN	0	ILSISADIETIGEILK	ILSISADIETIGEILK	1,1816210842470926E-11	3	_ILSISADIETIGEILK_	2066860,875	118034,1953125	114546,296875
C	OE480_FAIMS_LKJ1_Cap_20221008__rapamycom_0uM_4	4	HNRNPK	P61978	HNRPK_HUMAN	0	ILSISADIETIGEILK	ILSISADIETIGEILK	1,3105379862165548E-13	2	_ILSISADIETIGEILK_	49807,26953125	5232,162109375	5077,9794921875
C	OE480_FAIMS_LKJ1_Cap_20221008__rapamycom_0uM_4	4	HNRNPK	P61978	HNRPK_HUMAN	0	LFQECCPHSTDR	LFQECCPHSTDR	9,848670446096957E-27	2	_LFQEC[Carbamidomethyl (C)]C[Carbamidomethyl (C)]PHSTDR_	749932,8125	109863,359375	106368,828125
C	OE480_FAIMS_LKJ1_Cap_20221008__rapamycom_0uM_4	4	HNRNPK	P61978	HNRPK_HUMAN	0	LFQECCPHSTDR	LFQECCPHSTDR	9,811612449599412E-13	3	_LFQEC[Carbamidomethyl (C)]C[Carbamidomethyl (C)]PHSTDR_	14176,5634765625	1556,9278564453125	1507,4415283203125
C	OE480_FAIMS_LKJ1_Cap_20221008__rapamycom_0uM_4	4	HNRNPK	P61978	HNRPK_HUMAN	0	VVLIGGKPDRVVECIK	VVLIGGKPDRVVECIK	2,051382143727326E-18	4	_VVLIGGKPDRVVEC[Carbamidomethyl (C)]IK_	1804083,875	92537,609375	88990,765625
C	OE480_FAIMS_LKJ1_Cap_20221008__rapamycom_0uM_4	4	HNRNPK	P61978	HNRPK_HUMAN	0	VVLIGGKPDRVVECIK	VVLIGGKPDRVVECIK	2,9776568327592353E-22	3	_VVLIGGKPDRVVEC[Carbamidomethyl (C)]IK_	78664,109375	6981,099609375	6713,52783203125
C	OE480_FAIMS_LKJ1_Cap_20221008__rapamycom_0uM_4	4	HNRNPK	P61978	HNRPK_HUMAN	0	ENTQTTIK	ENTQTTIK	6,945827306797305E-23	2	_ENTQTTIK_	651031,9375	58795,16796875	57395,140625
C	OE480_FAIMS_LKJ1_Cap_20221008__rapamycom_0uM_4	4	HNRNPK	P61978	HNRPK_HUMAN	0	AQPYDPNFYDETYDYGGFTMMFDDRR	AQPYDPNFYDETYDYGGFTMMFDDRR	9,199593039543232E-22	4	_AQPYDPNFYDETYDYGGFTMMFDDRR_	899719,875	31619,22265625	30171,76171875
C	OE480_FAIMS_LKJ1_Cap_20221008__rapamycom_0uM_4	4	HNRNPK	P61978	HNRPK_HUMAN	0	LFQECCPHSTDRVVLIGGKPDRVVECIK	LFQECCPHSTDRVVLIGGKPDRVVECIK	4,1730663351533564E-20	4	_LFQEC[Carbamidomethyl (C)]C[Carbamidomethyl (C)]PHSTDRVVLIGGKPDRVVEC[Carbamidomethyl (C)]IK_	776357,8125	12704,498046875	12194,1640625
C	OE480_FAIMS_LKJ1_Cap_20221008__rapamycom_0uM_4	4	HNRNPK	P61978	HNRPK_HUMAN	0	LFQECCPHSTDRVVLIGGKPDRVVECIK	LFQECCPHSTDRVVLIGGKPDRVVECIK	1,1935321106468394E-21	6	_LFQEC[Carbamidomethyl (C)]C[Carbamidomethyl (C)]PHSTDRVVLIGGKPDRVVEC[Carbamidomethyl (C)]IK_	1014216,6875	4113,93994140625	3948,637939453125
C	OE480_FAIMS_LKJ1_Cap_20221008__rapamycom_0uM_4	4	HNRNPK	P61978	HNRPK_HUMAN	0	LLIHQSLAGGIIGVKGAK	LLIHQSLAGGIIGVKGAK	6,391501974505772E-21	4	_LLIHQSLAGGIIGVKGAK_	191353,578125	8048,21435546875	7723,599609375
C	OE480_FAIMS_LKJ1_Cap_20221008__rapamycom_0uM_4	4	HNRNPK	P61978	HNRPK_HUMAN	0	LLIHQSLAGGIIGVKGAK	LLIHQSLAGGIIGVKGAK	1,477813429887153E-24	3	_LLIHQSLAGGIIGVKGAK_	88712,984375	8047,4677734375	7722,888671875
C	OE480_FAIMS_LKJ1_Cap_20221008__rapamycom_0uM_4	4	HNRNPK	P61978	HNRPK_HUMAN	0	NAGAVIGKGGK	NAGAVIGKGGK	7,976090357234441E-15	2	_NAGAVIGKGGK_	23485,91015625	3095,5361328125	3021,825439453125
C	OE480_FAIMS_LKJ1_Cap_20221008__rapamycom_0uM_4	4	HNRNPK	P61978	HNRPK_HUMAN	0	GRPGDRYDGMVGFSADETWDSAIDTWSPSEWQMAYEPQGGSGYDYSYAGGR	GRPGDRYDGMVGFSADETWDSAIDTWSPSEWQMAYEPQGGSGYDYSYAGGR	6,0993375264839964E-24	6	_GRPGDRYDGMVGFSADETWDSAIDTWSPSEWQMAYEPQGGSGYDYSYAGGR_	145592,25	10080,05859375	9589,4130859375
C	OE480_FAIMS_LKJ1_Cap_20221008__rapamycom_0uM_4	4	HNRNPK	P61978	HNRPK_HUMAN	0	IDEPLEGSEDRIITITGTQDQIQNAQYLLQNSVK	IDEPLEGSEDRIITITGTQDQIQNAQYLLQNSVK	3,8584157823651304E-20	4	_IDEPLEGSEDRIITITGTQDQIQNAQYLLQNSVK_	760691,6875	8751,9501953125	8340,0439453125
C	OE480_FAIMS_LKJ1_Cap_20221008__rapamycom_0uM_4	4	HNRNPK	P61978	HNRPK_HUMAN	0	ALRTDYNASVSVPDSSGPER	ALRTDYNASVSVPDSSGPER	6,566172818449906E-29	3	_ALRTDYNASVSVPDSSGPER_	38447,4921875	6559,33984375	6329,87353515625
C	OE480_FAIMS_LKJ1_Cap_20221008__rapamycom_0uM_4	4	HNRNPK	P61978	HNRPK_HUMAN	0	ALRTDYNASVSVPDSSGPER	ALRTDYNASVSVPDSSGPER	2,8438680495387327E-22	4	_ALRTDYNASVSVPDSSGPER_	21686,2734375	1421,683837890625	1372,0692138671875
C	OE480_FAIMS_LKJ1_Cap_20221008__rapamycom_0uM_4	4	HNRNPK	P61978	HNRPK_HUMAN	0	RPAEDMEEEQAFK	RPAEDMEEEQAFK	1,510069185217694E-23	2	_RPAEDMEEEQAFK_	53463,9140625	3015,39990234375	2918,70654296875
C	OE480_FAIMS_LKJ1_Cap_20221008__rapamycom_0uM_4	4	HNRNPK	P61978	HNRPK_HUMAN	0	RDYDDMSPR	RDYDDMSPR	3,826954329464321E-24	2	_RDYDDMSPR_	31340,453125	3534,10107421875	3412,5244140625
C	OE480_FAIMS_LKJ1_Cap_20221008__rapamycom_0uM_4	4	HNRNPK	P61978	HNRPK_HUMAN	0	VVECIKIILDLISESPIKGR	VVECIKIILDLISESPIKGR	4,763468103054853E-09	3	_VVEC[Carbamidomethyl (C)]IKIILDLISESPIKGR_	22891,474609375	2500,941162109375	2389,935302734375
C	OE480_FAIMS_LKJ1_Cap_20221008__rapamycom_0uM_4	4	HNRNPK	P61978	HNRPK_HUMAN	0	METEQPEETFPNTETNGEFGKRPAEDMEEEQAFKR	METEQPEETFPNTETNGEFGKRPAEDMEEEQAFKR	2,50616523045752E-12	5	_[Acetyl (Protein N-term)]METEQPEETFPNTETNGEFGKRPAEDMEEEQAFKR_	87693	1546,342529296875	1482,8021240234375
C	OE480_FAIMS_LKJ1_Cap_20221008__rapamycom_0uM_4	4	HNRNPK	P61978	HNRPK_HUMAN	0	VVECIKIILDLISESPIK	VVECIKIILDLISESPIK	1,1319042412505846E-18	3	_VVEC[Carbamidomethyl (C)]IKIILDLISESPIK_	34549,640625	1388,6290283203125	1389,2681884765625
C	OE480_FAIMS_LKJ1_Cap_20221008__rapamycom_0uM_4	4	HNRNPK	P61978	HNRPK_HUMAN	0	ELRENTQTTIK	ELRENTQTTIK	1,474389167609311E-19	2	_ELRENTQTTIK_	23188,595703125	1113,83544921875	1076,7767333984375
C	OE480_FAIMS_LKJ1_Cap_20221008__rapamycom_0uM_4	4	HNRNPK	P61978	HNRPK_HUMAN	0	VVLIGGKPDRVVECIKIILDLISESPIK	VVLIGGKPDRVVECIKIILDLISESPIK	1,555667111848088E-08	4	_VVLIGGKPDRVVEC[Carbamidomethyl (C)]IKIILDLISESPIK_	9187,306640625	361,26568603515625	365,1111145019531
C	OE480_FAIMS_LKJ1_Cap_20221008__rapamycom_0uM_4	4	YWHAG	P61981	1433G_HUMAN	0	NVTELNEPLSNEER	NVTELNEPLSNEER	2,1649772439079177E-24	2	_NVTELNEPLSNEER_	2182537,25	388128,75	373830,46875
C	OE480_FAIMS_LKJ1_Cap_20221008__rapamycom_0uM_4	4	YWHAG	P61981	1433G_HUMAN	0	NVTELNEPLSNEER	NVTELNEPLSNEER	3,167280329237656E-11	3	_NVTELNEPLSNEER_	37590,87109375	3726,28173828125	3588,9677734375
C	OE480_FAIMS_LKJ1_Cap_20221008__rapamycom_0uM_4	4	YWHAG	P61981	1433G_HUMAN	0	YLAEVATGEKR	YLAEVATGEKR	2,3565883435120736E-23	3	_YLAEVATGEKR_	1500481,375	177976,6875	172540,25
C	OE480_FAIMS_LKJ1_Cap_20221008__rapamycom_0uM_4	4	YWHAG	P61981	1433G_HUMAN	0	YLAEVATGEKR	YLAEVATGEKR	1,8662193019298613E-18	2	_YLAEVATGEKR_	661805,25	145410	140974,640625
C	OE480_FAIMS_LKJ1_Cap_20221008__rapamycom_0uM_4	4	YWHAG	P61981	1433G_HUMAN	0	VDREQLVQK	VDREQLVQK	1,7403147032704634E-25	2	_[Acetyl (Protein N-term)]VDREQLVQK_	3310235	268073,65625	258755,484375
C	OE480_FAIMS_LKJ1_Cap_20221008__rapamycom_0uM_4	4	YWHAG	P61981	1433G_HUMAN	0	VDREQLVQKAR	VDREQLVQKAR	8,180719274473044E-13	3	_[Acetyl (Protein N-term)]VDREQLVQKAR_	1180804,5	165466,5625	160189,828125
C	OE480_FAIMS_LKJ1_Cap_20221008__rapamycom_0uM_4	4	YWHAG	P61981	1433G_HUMAN	0	VDREQLVQKAR	VDREQLVQKAR	1,1998977040705194E-20	3	_VDREQLVQKAR_	13572,958984375	1841,4678955078125	1777,62255859375
C	OE480_FAIMS_LKJ1_Cap_20221008__rapamycom_0uM_4	4	YWHAG	P61981	1433G_HUMAN	0	AYSEAHEISKEHMQPTHPIR	AYSEAHEISKEHMQPTHPIR	5,2276040123196587E-17	5	_AYSEAHEISKEHMQPTHPIR_	1715766,25	97150,09375	94397,0546875
C	OE480_FAIMS_LKJ1_Cap_20221008__rapamycom_0uM_4	4	YWHAG	P61981	1433G_HUMAN	0	AYSEAHEISKEHMQPTHPIR	AYSEAHEISKEHMQPTHPIR	5,305653765904429E-19	4	_AYSEAHEISKEHMQPTHPIR_	656708,5625	56340,21875	54745,109375
C	OE480_FAIMS_LKJ1_Cap_20221008__rapamycom_0uM_4	4	YWHAG	P61981	1433G_HUMAN	0	AYSEAHEISKEHMQPTHPIR	AYSEAHEISKEHMQPTHPIR	9,314969099579518E-29	3	_AYSEAHEISKEHMQPTHPIR_	90547,875	9304,0068359375	9039,8115234375
C	OE480_FAIMS_LKJ1_Cap_20221008__rapamycom_0uM_4	4	YWHAG	P61981	1433G_HUMAN	0	AYSEAHEISKEHMQPTHPIR	AYSEAHEISKEHMQPTHPIR	0,0017558552160079717	3	_AYSEAHEISKEHM[Oxidation (M)]QPTHPIR_	15728,96484375	1419,4893798828125	1372,3406982421875
C	OE480_FAIMS_LKJ1_Cap_20221008__rapamycom_0uM_4	4	YWHAG	P61981	1433G_HUMAN	0	NVTELNEPLSNEERNLLSVAYK	NVTELNEPLSNEERNLLSVAYK	5,542062713912387E-26	3	_NVTELNEPLSNEERNLLSVAYK_	1736996,125	96463,1875	92476,515625
C	OE480_FAIMS_LKJ1_Cap_20221008__rapamycom_0uM_4	4	YWHAG	P61981	1433G_HUMAN	0	ELEAVCQDVLSLLDNYLIK	ELEAVCQDVLSLLDNYLIK	1,747295575185598E-26	3	_ELEAVC[Carbamidomethyl (C)]QDVLSLLDNYLIK_	1367360,625	89730,9375	91486,3125
C	OE480_FAIMS_LKJ1_Cap_20221008__rapamycom_0uM_4	4	YWHAG	P61981	1433G_HUMAN	0	MVDREQLVQK	MVDREQLVQK	5,656855132481836E-18	2	_[Acetyl (Protein N-term)]MVDREQLVQK_	257917,78125	34789,7265625	33529,203125
C	OE480_FAIMS_LKJ1_Cap_20221008__rapamycom_0uM_4	4	YWHAG	P61981	1433G_HUMAN	0	MVDREQLVQK	MVDREQLVQK	1,112634206275319E-17	2	_MVDREQLVQK_	218899,96875	29730,955078125	28720,625
C	OE480_FAIMS_LKJ1_Cap_20221008__rapamycom_0uM_4	4	YWHAG	P61981	1433G_HUMAN	0	ATVVESSEKAYSEAHEISKEHMQPTHPIR	ATVVESSEKAYSEAHEISKEHMQPTHPIR	1,7549120924587243E-19	6	_ATVVESSEKAYSEAHEISKEHMQPTHPIR_	1455221,625	47337,6015625	45517,26953125
C	OE480_FAIMS_LKJ1_Cap_20221008__rapamycom_0uM_4	4	YWHAG	P61981	1433G_HUMAN	0	ATVVESSEKAYSEAHEISKEHMQPTHPIR	ATVVESSEKAYSEAHEISKEHMQPTHPIR	6,044067699779907E-18	5	_ATVVESSEKAYSEAHEISKEHMQPTHPIR_	59001,296875	4256,83935546875	4093,15185546875
C	OE480_FAIMS_LKJ1_Cap_20221008__rapamycom_0uM_4	4	YWHAG	P61981	1433G_HUMAN	0	ATVVESSEKAYSEAHEISKEHMQPTHPIR	ATVVESSEKAYSEAHEISKEHMQPTHPIR	1,3225739923398472E-19	4	_ATVVESSEKAYSEAHEISKEHMQPTHPIR_	77513,046875	3733,0771484375	3589,5263671875
C	OE480_FAIMS_LKJ1_Cap_20221008__rapamycom_0uM_4	4	YWHAG	P61981	1433G_HUMAN	0	IEKELEAVCQDVLSLLDNYLIK	IEKELEAVCQDVLSLLDNYLIK	5,8083790838036285E-21	3	_IEKELEAVC[Carbamidomethyl (C)]QDVLSLLDNYLIK_	527087,125	34916,12890625	35599,18359375
C	OE480_FAIMS_LKJ1_Cap_20221008__rapamycom_0uM_4	4	YWHAG	P61981	1433G_HUMAN	0	IEKELEAVCQDVLSLLDNYLIK	IEKELEAVCQDVLSLLDNYLIK	2,8559220241152187E-24	4	_IEKELEAVC[Carbamidomethyl (C)]QDVLSLLDNYLIK_	136427,96875	4329,1533203125	4413,84326171875
C	OE480_FAIMS_LKJ1_Cap_20221008__rapamycom_0uM_4	4	YWHAG	P61981	1433G_HUMAN	0	ATVVESSEK	ATVVESSEK	2,0621032158130635E-14	2	_ATVVESSEK_	240677,4375	42146,02734375	41118,56640625
C	OE480_FAIMS_LKJ1_Cap_20221008__rapamycom_0uM_4	4	YWHAG	P61981	1433G_HUMAN	0	NVTELNEPLSNEERNLLSVAYKNVVGAR	NVTELNEPLSNEERNLLSVAYKNVVGAR	3,103806959165249E-10	4	_NVTELNEPLSNEERNLLSVAYKNVVGAR_	829301,875	38885,19140625	37196,78515625
C	OE480_FAIMS_LKJ1_Cap_20221008__rapamycom_0uM_4	4	YWHAG	P61981	1433G_HUMAN	0	TAFDDAIAELDTLNEDSYK	TAFDDAIAELDTLNEDSYK	4,1181639053171956E-18	3	_TAFDDAIAELDTLNEDSYK_	784650,4375	26914,095703125	25646,94921875
C	OE480_FAIMS_LKJ1_Cap_20221008__rapamycom_0uM_4	4	YWHAG	P61981	1433G_HUMAN	0	YLAEVATGEK	YLAEVATGEK	8,1296388031409E-20	2	_YLAEVATGEK_	102345,9375	21889,654296875	21153,943359375
C	OE480_FAIMS_LKJ1_Cap_20221008__rapamycom_0uM_4	4	YWHAG	P61981	1433G_HUMAN	0	EHMQPTHPIR	EHMQPTHPIR	2,93079640290206E-24	3	_EHMQPTHPIR_	71955,3671875	13297,279296875	12906,111328125
C	OE480_FAIMS_LKJ1_Cap_20221008__rapamycom_0uM_4	4	YWHAG	P61981	1433G_HUMAN	0	EHMQPTHPIR	EHMQPTHPIR	1,8978980401778722E-20	2	_EHMQPTHPIR_	16910,806640625	3628,199462890625	3522,279052734375
C	OE480_FAIMS_LKJ1_Cap_20221008__rapamycom_0uM_4	4	YWHAG	P61981	1433G_HUMAN	0	EKIEKELEAVCQDVLSLLDNYLIK	EKIEKELEAVCQDVLSLLDNYLIK	9,151361126312174E-20	4	_EKIEKELEAVC[Carbamidomethyl (C)]QDVLSLLDNYLIK_	72954,25	7418,08984375	7563,20751953125
C	OE480_FAIMS_LKJ1_Cap_20221008__rapamycom_0uM_4	4	YWHAG	P61981	1433G_HUMAN	0	EKIEKELEAVCQDVLSLLDNYLIK	EKIEKELEAVCQDVLSLLDNYLIK	3,387376455337439E-11	3	_EKIEKELEAVC[Carbamidomethyl (C)]QDVLSLLDNYLIK_	11769,560546875	3669,87060546875	3741,6630859375
C	OE480_FAIMS_LKJ1_Cap_20221008__rapamycom_0uM_4	4	YWHAG	P61981	1433G_HUMAN	0	NCSETQYESK	NCSETQYESK	1,4661806821079368E-16	2	_NC[Carbamidomethyl (C)]SETQYESK_	64432,80078125	7874,48486328125	7686,97802734375
C	OE480_FAIMS_LKJ1_Cap_20221008__rapamycom_0uM_4	4	YWHAG	P61981	1433G_HUMAN	0	TSADGNEKKIEMVR	TSADGNEKKIEMVR	2,0314707156014708E-26	2	_TSADGNEKKIEMVR_	87252,875	6899,04833984375	6656,576171875
C	OE480_FAIMS_LKJ1_Cap_20221008__rapamycom_0uM_4	4	YWHAG	P61981	1433G_HUMAN	0	LAEQAERYDDMAAAMKNVTELNEPLSNEER	LAEQAERYDDMAAAMKNVTELNEPLSNEER	6,337150805633883E-08	4	_LAEQAERYDDMAAAMKNVTELNEPLSNEER_	137385,09375	6465,576171875	6199,43212890625
C	OE480_FAIMS_LKJ1_Cap_20221008__rapamycom_0uM_4	4	YWHAG	P61981	1433G_HUMAN	0	GDYYRYLAEVATGEKR	GDYYRYLAEVATGEKR	2,8096923143821217E-22	3	_GDYYRYLAEVATGEKR_	40199,703125	5985,54736328125	5735,73974609375
C	OE480_FAIMS_LKJ1_Cap_20221008__rapamycom_0uM_4	4	YWHAG	P61981	1433G_HUMAN	0	AYSEAHEISK	AYSEAHEISK	4,632735798437873E-11	2	_AYSEAHEISK_	21417,10546875	2535,0498046875	2451,69140625
C	OE480_FAIMS_LKJ1_Cap_20221008__rapamycom_0uM_4	4	YWHAG	P61981	1433G_HUMAN	0	SSWRVISSIEQKTSADGNEK	SSWRVISSIEQKTSADGNEK	2,2117701296029254E-18	3	_SSWRVISSIEQKTSADGNEK_	28042,265625	2242,63427734375	2158,8623046875
C	OE480_FAIMS_LKJ1_Cap_20221008__rapamycom_0uM_4	4	RRAS2	P62070	RRAS2_HUMAN	0	MNVDQAFHELVR	MNVDQAFHELVR	1,3288316728699776E-09	3	_MNVDQAFHELVR_	15472,9951171875	471,30767822265625	452,52154541015625
C	OE480_FAIMS_LKJ1_Cap_20221008__rapamycom_0uM_4	4	RPS7	P62081	RS7_HUMAN	0	AIIIFVPVPQLK	AIIIFVPVPQLK	2,887416878870814E-16	2	_AIIIFVPVPQLK_	10720159	1871546,875	1783397,75
C	OE480_FAIMS_LKJ1_Cap_20221008__rapamycom_0uM_4	4	RPS7	P62081	RS7_HUMAN	0	AIIIFVPVPQLK	AIIIFVPVPQLK	1,9708299546426112E-22	3	_AIIIFVPVPQLK_	158372,84375	24330,0703125	23183,71484375
C	OE480_FAIMS_LKJ1_Cap_20221008__rapamycom_0uM_4	4	RPS7	P62081	RS7_HUMAN	0	TLTAVHDAILEDLVFPSEIVGK	TLTAVHDAILEDLVFPSEIVGK	6,5858885569529655E-18	3	_TLTAVHDAILEDLVFPSEIVGK_	16031625	1758073,875	1673133,125
C	OE480_FAIMS_LKJ1_Cap_20221008__rapamycom_0uM_4	4	RPS7	P62081	RS7_HUMAN	0	TLTAVHDAILEDLVFPSEIVGK	TLTAVHDAILEDLVFPSEIVGK	7,351834922472363E-25	4	_TLTAVHDAILEDLVFPSEIVGK_	743244,5	49476,3125	47085,8359375
C	OE480_FAIMS_LKJ1_Cap_20221008__rapamycom_0uM_4	4	RPS7	P62081	RS7_HUMAN	0	TLTAVHDAILEDLVFPSEIVGKR	TLTAVHDAILEDLVFPSEIVGKR	2,4395948739105796E-26	4	_TLTAVHDAILEDLVFPSEIVGKR_	13879681	1257108,75	1199242,75
C	OE480_FAIMS_LKJ1_Cap_20221008__rapamycom_0uM_4	4	RPS7	P62081	RS7_HUMAN	0	TLTAVHDAILEDLVFPSEIVGKR	TLTAVHDAILEDLVFPSEIVGKR	4,50169077916384E-25	3	_TLTAVHDAILEDLVFPSEIVGKR_	1681646,625	219521,078125	209414,515625
C	OE480_FAIMS_LKJ1_Cap_20221008__rapamycom_0uM_4	4	RPS7	P62081	RS7_HUMAN	0	TLTAVHDAILEDLVFPSEIVGKR	TLTAVHDAILEDLVFPSEIVGKR	7,901587871933686E-21	5	_TLTAVHDAILEDLVFPSEIVGKR_	147186,4375	86865,625	82867,1796875
C	OE480_FAIMS_LKJ1_Cap_20221008__rapamycom_0uM_4	4	RPS7	P62081	RS7_HUMAN	0	EIEVGGGRK	EIEVGGGRK	2,3833694521835662E-15	2	_EIEVGGGRK_	1471345	682651,3125	666396,0625
C	OE480_FAIMS_LKJ1_Cap_20221008__rapamycom_0uM_4	4	RPS7	P62081	RS7_HUMAN	0	KAIIIFVPVPQLK	KAIIIFVPVPQLK	2,2838647907578978E-27	2	_KAIIIFVPVPQLK_	3082460,75	463964,75	444708,53125
C	OE480_FAIMS_LKJ1_Cap_20221008__rapamycom_0uM_4	4	RPS7	P62081	RS7_HUMAN	0	KAIIIFVPVPQLK	KAIIIFVPVPQLK	1,8886030049166922E-20	3	_KAIIIFVPVPQLK_	1721511,875	289774,96875	277751,6875
C	OE480_FAIMS_LKJ1_Cap_20221008__rapamycom_0uM_4	4	RPS7	P62081	RS7_HUMAN	0	DVNFEFPEFQL	DVNFEFPEFQL	1,7938549821460794E-17	2	_DVNFEFPEFQL_	12194665	624369,375	613600,625
C	OE480_FAIMS_LKJ1_Cap_20221008__rapamycom_0uM_4	4	RPS7	P62081	RS7_HUMAN	0	IVKPNGEKPDEFESGISQALLELEMNSDLK	IVKPNGEKPDEFESGISQALLELEMNSDLK	5,02866545982804E-19	4	_IVKPNGEKPDEFESGISQALLELEMNSDLK_	10941648	536252,375	510705,71875
C	OE480_FAIMS_LKJ1_Cap_20221008__rapamycom_0uM_4	4	RPS7	P62081	RS7_HUMAN	0	IVKPNGEKPDEFESGISQALLELEMNSDLK	IVKPNGEKPDEFESGISQALLELEMNSDLK	2,4809313036542627E-25	5	_IVKPNGEKPDEFESGISQALLELEMNSDLK_	2041802	49426,9609375	47071,8828125
C	OE480_FAIMS_LKJ1_Cap_20221008__rapamycom_0uM_4	4	RPS7	P62081	RS7_HUMAN	0	IVKPNGEKPDEFESGISQALLELEMNSDLK	IVKPNGEKPDEFESGISQALLELEMNSDLK	2,715376177858584E-07	4	_IVKPNGEKPDEFESGISQALLELEM[Oxidation (M)]NSDLK_	53387,1015625	4363,29248046875	4161,6474609375
C	OE480_FAIMS_LKJ1_Cap_20221008__rapamycom_0uM_4	4	RPS7	P62081	RS7_HUMAN	0	VETFSGVYKK	VETFSGVYKK	2,871792430820676E-20	2	_VETFSGVYKK_	428764	49289,4453125	47837,859375
C	OE480_FAIMS_LKJ1_Cap_20221008__rapamycom_0uM_4	4	RPS7	P62081	RS7_HUMAN	0	VHLDKAQQNNVEHKVETFSGVYK	VHLDKAQQNNVEHKVETFSGVYK	3,8695291709622975E-25	5	_VHLDKAQQNNVEHKVETFSGVYK_	1243232,5	22896,34765625	22111,623046875
C	OE480_FAIMS_LKJ1_Cap_20221008__rapamycom_0uM_4	4	RPS7	P62081	RS7_HUMAN	0	VHLDKAQQNNVEHKVETFSGVYK	VHLDKAQQNNVEHKVETFSGVYK	2,436791770268602E-22	3	_VHLDKAQQNNVEHKVETFSGVYK_	188237,875	5823,59912109375	5623,7021484375
C	OE480_FAIMS_LKJ1_Cap_20221008__rapamycom_0uM_4	4	RPS7	P62081	RS7_HUMAN	0	AQQNNVEHKVETFSGVYKK	AQQNNVEHKVETFSGVYKK	2,644505085248955E-22	3	_AQQNNVEHKVETFSGVYKK_	383858,71875	15409,197265625	14891,541015625
C	OE480_FAIMS_LKJ1_Cap_20221008__rapamycom_0uM_4	4	RPS7	P62081	RS7_HUMAN	0	AQQNNVEHKVETFSGVYKK	AQQNNVEHKVETFSGVYKK	7,042633702412579E-20	5	_AQQNNVEHKVETFSGVYKK_	903385,6875	7071,8134765625	6834,0439453125
C	OE480_FAIMS_LKJ1_Cap_20221008__rapamycom_0uM_4	4	RPS7	P62081	RS7_HUMAN	0	SRTLTAVHDAILEDLVFPSEIVGKR	SRTLTAVHDAILEDLVFPSEIVGKR	5,658943547993258E-12	4	_SRTLTAVHDAILEDLVFPSEIVGKR_	135115,8125	20916,353515625	20095,53515625
C	OE480_FAIMS_LKJ1_Cap_20221008__rapamycom_0uM_4	4	RPS7	P62081	RS7_HUMAN	0	SRTLTAVHDAILEDLVFPSEIVGK	SRTLTAVHDAILEDLVFPSEIVGK	1,123572771897667E-19	4	_SRTLTAVHDAILEDLVFPSEIVGK_	62966,0390625	16782,41015625	16016,869140625
C	OE480_FAIMS_LKJ1_Cap_20221008__rapamycom_0uM_4	4	RPS7	P62081	RS7_HUMAN	0	MFSSSAK	MFSSSAK	1,1254944059821026E-16	2	_[Acetyl (Protein N-term)]MFSSSAK_	122550,5625	11925,552734375	11544,5361328125
C	OE480_FAIMS_LKJ1_Cap_20221008__rapamycom_0uM_4	4	RPS7	P62081	RS7_HUMAN	0	MFSSSAK	MFSSSAK	7,472486565224968E-21	1	_[Acetyl (Protein N-term)]MFSSSAK_	17826,931640625	928,53662109375	898,8165283203125
C	OE480_FAIMS_LKJ1_Cap_20221008__rapamycom_0uM_4	4	RPS7	P62081	RS7_HUMAN	0	HVVFIAQRR	HVVFIAQRR	9,932156975703337E-26	2	_HVVFIAQRR_	131631,171875	6791,6259765625	6563,85009765625
C	OE480_FAIMS_LKJ1_Cap_20221008__rapamycom_0uM_4	4	RPS7	P62081	RS7_HUMAN	0	VHLDKAQQNNVEHK	VHLDKAQQNNVEHK	0,0002333494362281962	4	_VHLDKAQQNNVEHK_	13876,861328125	2488,230224609375	2428,980712890625
C	OE480_FAIMS_LKJ1_Cap_20221008__rapamycom_0uM_4	4	RPS7	P62081	RS7_HUMAN	0	VHLDKAQQNNVEHK	VHLDKAQQNNVEHK	7,746852605953626E-06	3	_VHLDKAQQNNVEHK_	3859,43798828125	609,7356567382812	595,2166748046875
C	OE480_FAIMS_LKJ1_Cap_20221008__rapamycom_0uM_4	4	RPS7	P62081	RS7_HUMAN	0	IVKPNGEKPDEFESGISQALLELEMNSDLKAQLR	IVKPNGEKPDEFESGISQALLELEMNSDLKAQLR	5,068909737558522E-25	5	_IVKPNGEKPDEFESGISQALLELEMNSDLKAQLR_	114815,6953125	3584,7490234375	3419,626953125
C	OE480_FAIMS_LKJ1_Cap_20221008__rapamycom_0uM_4	4	RPS7	P62081	RS7_HUMAN	0	RILPKPTRK	RILPKPTRK	1,3069440476221916E-12	2	_RILPKPTRK_	35159,40625	1466,711181640625	1431,7860107421875
C	OE480_FAIMS_LKJ1_Cap_20221008__rapamycom_0uM_4	4	RPS7	P62081	RS7_HUMAN	0	AQQNNVEHK	AQQNNVEHK	5,2079700649444796E-20	2	_AQQNNVEHK_	25067,68359375	2061,796875	2012,7015380859375
C	OE480_FAIMS_LKJ1_Cap_20221008__rapamycom_0uM_4	4	PPP1CA	P62136	PP1A_HUMAN	0	YGQFSGLNPGGRPITPPR	YGQFSGLNPGGRPITPPR	8,111214828225186E-16	3	_YGQFSGLNPGGRPITPPR_	2823789,25	355942,90625	341857,21875
C	OE480_FAIMS_LKJ1_Cap_20221008__rapamycom_0uM_4	4	PPP1CA	P62136	PP1A_HUMAN	0	NVQLTENEIR	NVQLTENEIR	9,718887982484797E-26	2	_NVQLTENEIR_	359667,25	67993,34375	65925,6328125
C	OE480_FAIMS_LKJ1_Cap_20221008__rapamycom_0uM_4	4	PPP1CA	P62136	PP1A_HUMAN	0	LLEVQGSRPGK	LLEVQGSRPGK	2,9427037797601793E-19	2	_LLEVQGSRPGK_	76383,796875	18786,5234375	18157,818359375
C	OE480_FAIMS_LKJ1_Cap_20221008__rapamycom_0uM_4	4	PPP1CA	P62136	PP1A_HUMAN	0	SDSEKLNLDSIIGR	SDSEKLNLDSIIGR	3,1577072551603604E-13	3	_[Acetyl (Protein N-term)]SDSEKLNLDSIIGR_	60874,8671875	4790,23876953125	4600,8701171875
C	OE480_FAIMS_LKJ1_Cap_20221008__rapamycom_0uM_4	4	PPP1CA	P62136	PP1A_HUMAN	0	SDSEKLNLDSIIGR	SDSEKLNLDSIIGR	5,16902203602308E-12	2	_[Acetyl (Protein N-term)]SDSEKLNLDSIIGR_	18835,142578125	3361,67333984375	3228,90478515625
C	OE480_FAIMS_LKJ1_Cap_20221008__rapamycom_0uM_4	4	PPP1CA	P62136	PP1A_HUMAN	0	LNLDSIIGR	LNLDSIIGR	5,030439885476963E-09	2	_LNLDSIIGR_	16093,767578125	1505,3680419921875	1444,7880859375
C	OE480_FAIMS_LKJ1_Cap_20221008__rapamycom_0uM_4	4	PPP1CA	P62136	PP1A_HUMAN	0	LLEVQGSRPGKNVQLTENEIR	LLEVQGSRPGKNVQLTENEIR	1,726762571626495E-16	3	_LLEVQGSRPGKNVQLTENEIR_	12595,638671875	1306,83837890625	1257,7818603515625
C	OE480_FAIMS_LKJ1_Cap_20221008__rapamycom_0uM_4	4	PPP1CB	P62140	PP1B_HUMAN	0	YQYGGLNSGRPVTPPR	YQYGGLNSGRPVTPPR	7,537934930915432E-19	3	_YQYGGLNSGRPVTPPR_	970422,4375	105050,21875	101823,5390625
C	OE480_FAIMS_LKJ1_Cap_20221008__rapamycom_0uM_4	4	PPP1CB	P62140	PP1B_HUMAN	0	YQYGGLNSGRPVTPPR	YQYGGLNSGRPVTPPR	4,6942378871604816E-08	2	_YQYGGLNSGRPVTPPR_	23734,703125	1383,1846923828125	1340,7813720703125
C	OE480_FAIMS_LKJ1_Cap_20221008__rapamycom_0uM_4	4	PPP1CB	P62140	PP1B_HUMAN	0	IVQMTEAEVR	IVQMTEAEVR	1,3560624727502105E-22	2	_IVQMTEAEVR_	314583,46875	81156,703125	78303,3515625
C	OE480_FAIMS_LKJ1_Cap_20221008__rapamycom_0uM_4	4	PPP1CB	P62140	PP1B_HUMAN	0	AKYQYGGLNSGRPVTPPR	AKYQYGGLNSGRPVTPPR	7,861405118465143E-19	4	_AKYQYGGLNSGRPVTPPR_	256433,3125	22832,94140625	22036,1640625
C	OE480_FAIMS_LKJ1_Cap_20221008__rapamycom_0uM_4	4	PPP1CB	P62140	PP1B_HUMAN	0	ICGDIHGQYTDLLR	ICGDIHGQYTDLLR	3,756854309219126E-10	3	_IC[Carbamidomethyl (C)]GDIHGQYTDLLR_	51636,31640625	12860,0791015625	12340,326171875
C	OE480_FAIMS_LKJ1_Cap_20221008__rapamycom_0uM_4	4	PPP1CB	P62140	PP1B_HUMAN	0	GVSFTFGADVVSK	GVSFTFGADVVSK	3,766672404519103E-07	2	_GVSFTFGADVVSK_	162073,890625	7460,1640625	7164,92626953125
C	OE480_FAIMS_LKJ1_Cap_20221008__rapamycom_0uM_4	4	PPP1CB	P62140	PP1B_HUMAN	0	IMRPTDVPDTGLLCDLLWSDPDKDVQGWGENDR	IMRPTDVPDTGLLCDLLWSDPDKDVQGWGENDR	4,117734263349914E-09	4	_IMRPTDVPDTGLLC[Carbamidomethyl (C)]DLLWSDPDKDVQGWGENDR_	75046,609375	6477,51953125	6162,22705078125
C	OE480_FAIMS_LKJ1_Cap_20221008__rapamycom_0uM_4	4	PPP1CB	P62140	PP1B_HUMAN	0	ADGELNVDSLITRLLEVR	ADGELNVDSLITRLLEVR	1,7088065292210851E-15	3	_[Acetyl (Protein N-term)]ADGELNVDSLITRLLEVR_	11054,880859375	944,51171875	962,9888916015625
C	OE480_FAIMS_LKJ1_Cap_20221008__rapamycom_0uM_4	4	PSMC1	P62191	PRS4_HUMAN	0	AICTEAGLMALR	AICTEAGLMALR	7,6153589514812E-15	2	_AIC[Carbamidomethyl (C)]TEAGLMALR_	2594383,75	521408,375	498643,9375
C	OE480_FAIMS_LKJ1_Cap_20221008__rapamycom_0uM_4	4	PSMC1	P62191	PRS4_HUMAN	0	AICTEAGLMALR	AICTEAGLMALR	7,573266663032748E-21	3	_AIC[Carbamidomethyl (C)]TEAGLMALR_	186030,9375	20719,12109375	19815,212890625
C	OE480_FAIMS_LKJ1_Cap_20221008__rapamycom_0uM_4	4	PSMC1	P62191	PRS4_HUMAN	0	VAEEHAPSIVFIDEIDAIGTK	VAEEHAPSIVFIDEIDAIGTK	6,341508232086656E-19	3	_VAEEHAPSIVFIDEIDAIGTK_	3925750,25	386842,3125	371618,84375
C	OE480_FAIMS_LKJ1_Cap_20221008__rapamycom_0uM_4	4	PSMC1	P62191	PRS4_HUMAN	0	VAEEHAPSIVFIDEIDAIGTK	VAEEHAPSIVFIDEIDAIGTK	7,491723488001531E-06	4	_VAEEHAPSIVFIDEIDAIGTK_	8919,943359375	455,534912109375	437,6101989746094
C	OE480_FAIMS_LKJ1_Cap_20221008__rapamycom_0uM_4	4	PSMC1	P62191	PRS4_HUMAN	0	AVANQTSATFLR	AVANQTSATFLR	6,593301157429645E-17	2	_AVANQTSATFLR_	3698438,75	370782,9375	356958,34375
C	OE480_FAIMS_LKJ1_Cap_20221008__rapamycom_0uM_4	4	PSMC1	P62191	PRS4_HUMAN	0	AVANQTSATFLR	AVANQTSATFLR	2,126796496198945E-20	3	_AVANQTSATFLR_	59568,21875	7600,1455078125	7316,7802734375
C	OE480_FAIMS_LKJ1_Cap_20221008__rapamycom_0uM_4	4	PSMC1	P62191	PRS4_HUMAN	0	ESVELPLTHPEYYEEMGIKPPK	ESVELPLTHPEYYEEMGIKPPK	6,038566542183891E-22	3	_ESVELPLTHPEYYEEMGIKPPK_	537617,875	236733,15625	227508,8125
C	OE480_FAIMS_LKJ1_Cap_20221008__rapamycom_0uM_4	4	PSMC1	P62191	PRS4_HUMAN	0	ESVELPLTHPEYYEEMGIKPPK	ESVELPLTHPEYYEEMGIKPPK	5,645763327344757E-24	4	_ESVELPLTHPEYYEEMGIKPPK_	1072487	85581,4609375	82251,7578125
C	OE480_FAIMS_LKJ1_Cap_20221008__rapamycom_0uM_4	4	PSMC1	P62191	PRS4_HUMAN	0	KQEGTPEGLYL	KQEGTPEGLYL	1,1723203647306941E-17	2	_KQEGTPEGLYL_	3130190,75	222875,40625	214169,765625
C	OE480_FAIMS_LKJ1_Cap_20221008__rapamycom_0uM_4	4	PSMC1	P62191	PRS4_HUMAN	0	VIMATNRIETLDPALIRPGRIDR	VIMATNRIETLDPALIRPGRIDR	3,776921331558327E-16	5	_VIMATNRIETLDPALIRPGRIDR_	2385624,75	110133,953125	105697,3125
C	OE480_FAIMS_LKJ1_Cap_20221008__rapamycom_0uM_4	4	PSMC1	P62191	PRS4_HUMAN	0	VIMATNRIETLDPALIRPGRIDR	VIMATNRIETLDPALIRPGRIDR	9,521409668863298E-20	4	_VIMATNRIETLDPALIRPGRIDR_	1640566,5	102724,2421875	98585,8671875
C	OE480_FAIMS_LKJ1_Cap_20221008__rapamycom_0uM_4	4	PSMC1	P62191	PRS4_HUMAN	0	TMLELLNQLDGFDSRGDVK	TMLELLNQLDGFDSRGDVK	1,721030313932858E-26	3	_TMLELLNQLDGFDSRGDVK_	3687463	148988,734375	142261,0625
C	OE480_FAIMS_LKJ1_Cap_20221008__rapamycom_0uM_4	4	PSMC1	P62191	PRS4_HUMAN	0	TMLELLNQLDGFDSRGDVK	TMLELLNQLDGFDSRGDVK	1,4546348984754667E-06	4	_TMLELLNQLDGFDSRGDVK_	17027,3515625	376,3388671875	359,3451232910156
C	OE480_FAIMS_LKJ1_Cap_20221008__rapamycom_0uM_4	4	PSMC1	P62191	PRS4_HUMAN	0	VAEEHAPSIVFIDEIDAIGTKR	VAEEHAPSIVFIDEIDAIGTKR	1,9519137668094975E-20	4	_VAEEHAPSIVFIDEIDAIGTKR_	1682232,75	122627,3046875	117482,875
C	OE480_FAIMS_LKJ1_Cap_20221008__rapamycom_0uM_4	4	PSMC1	P62191	PRS4_HUMAN	0	VAEEHAPSIVFIDEIDAIGTKR	VAEEHAPSIVFIDEIDAIGTKR	4,507505583670793E-12	3	_VAEEHAPSIVFIDEIDAIGTKR_	142428,375	6428,0205078125	6158,47607421875
C	OE480_FAIMS_LKJ1_Cap_20221008__rapamycom_0uM_4	4	PSMC1	P62191	PRS4_HUMAN	0	TKGPDAASKLPLVTPHTQCR	TKGPDAASKLPLVTPHTQCR	3,8242468025227767E-23	4	_TKGPDAASKLPLVTPHTQC[Carbamidomethyl (C)]R_	749782,1875	43853,87890625	42343,3671875
C	OE480_FAIMS_LKJ1_Cap_20221008__rapamycom_0uM_4	4	PSMC1	P62191	PRS4_HUMAN	0	TKGPDAASKLPLVTPHTQCR	TKGPDAASKLPLVTPHTQCR	1,5612327153427874E-22	3	_TKGPDAASKLPLVTPHTQC[Carbamidomethyl (C)]R_	247662,6875	26714,197265625	25792,751953125
C	OE480_FAIMS_LKJ1_Cap_20221008__rapamycom_0uM_4	4	PSMC1	P62191	PRS4_HUMAN	0	TKGPDAASKLPLVTPHTQCR	TKGPDAASKLPLVTPHTQCR	2,593267277638444E-23	5	_TKGPDAASKLPLVTPHTQC[Carbamidomethyl (C)]R_	182852,625	15471,1044921875	14938,6904296875
C	OE480_FAIMS_LKJ1_Cap_20221008__rapamycom_0uM_4	4	PSMC1	P62191	PRS4_HUMAN	0	VIMATNR	VIMATNR	2,4534746904111132E-21	2	_VIMATNR_	300245,1875	77484,765625	74901,5703125
C	OE480_FAIMS_LKJ1_Cap_20221008__rapamycom_0uM_4	4	PSMC1	P62191	PRS4_HUMAN	0	MTLADDVTLDDLIMAKDDLSGADIK	MTLADDVTLDDLIMAKDDLSGADIK	1,9096865434115098E-13	3	_MTLADDVTLDDLIMAKDDLSGADIK_	2390725,5	60971,25	58003,48046875
C	OE480_FAIMS_LKJ1_Cap_20221008__rapamycom_0uM_4	4	PSMC1	P62191	PRS4_HUMAN	0	MTLADDVTLDDLIMAKDDLSGADIK	MTLADDVTLDDLIMAKDDLSGADIK	4,4514126909415605E-07	4	_MTLADDVTLDDLIMAKDDLSGADIK_	67116,796875	1415,0888671875	1346,2095947265625
C	OE480_FAIMS_LKJ1_Cap_20221008__rapamycom_0uM_4	4	PSMC1	P62191	PRS4_HUMAN	0	IFQIHTSR	IFQIHTSR	1,7423625918874028E-17	2	_IFQIHTSR_	409675,5625	62961,0390625	61124,6015625
C	OE480_FAIMS_LKJ1_Cap_20221008__rapamycom_0uM_4	4	PSMC1	P62191	PRS4_HUMAN	0	KIEFPLPDEK	KIEFPLPDEK	1,7747291195529573E-06	2	_KIEFPLPDEK_	196762,96875	52938,73828125	50858,60546875
C	OE480_FAIMS_LKJ1_Cap_20221008__rapamycom_0uM_4	4	PSMC1	P62191	PRS4_HUMAN	0	KIEFPLPDEKTK	KIEFPLPDEKTK	6,432869839720029E-11	3	_KIEFPLPDEKTK_	663131,375	36511,45703125	35282,109375
C	OE480_FAIMS_LKJ1_Cap_20221008__rapamycom_0uM_4	4	PSMC1	P62191	PRS4_HUMAN	0	KIEFPLPDEKTK	KIEFPLPDEKTK	4,7313383830027296E-18	2	_KIEFPLPDEKTK_	73484,0234375	5987,50146484375	5785,79833984375
C	OE480_FAIMS_LKJ1_Cap_20221008__rapamycom_0uM_4	4	PSMC1	P62191	PRS4_HUMAN	0	APQETYADIGGLDNQIQEIK	APQETYADIGGLDNQIQEIK	7,461255179941776E-20	3	_APQETYADIGGLDNQIQEIK_	795301,375	38382,8671875	36867,140625
C	OE480_FAIMS_LKJ1_Cap_20221008__rapamycom_0uM_4	4	PSMC1	P62191	PRS4_HUMAN	0	GPDAASKLPLVTPHTQCR	GPDAASKLPLVTPHTQCR	7,872035156073657E-17	4	_GPDAASKLPLVTPHTQC[Carbamidomethyl (C)]R_	424604,25	27771,44140625	26784,87890625
C	OE480_FAIMS_LKJ1_Cap_20221008__rapamycom_0uM_4	4	PSMC1	P62191	PRS4_HUMAN	0	GPDAASKLPLVTPHTQCR	GPDAASKLPLVTPHTQCR	2,1305793654855357E-20	3	_GPDAASKLPLVTPHTQC[Carbamidomethyl (C)]R_	65556,1484375	9031,279296875	8710,3251953125
C	OE480_FAIMS_LKJ1_Cap_20221008__rapamycom_0uM_4	4	PSMC1	P62191	PRS4_HUMAN	0	VVGSELIQK	VVGSELIQK	2,4751565310229097E-07	2	_VVGSELIQK_	508287,90625	35026,47265625	33790,08203125
C	OE480_FAIMS_LKJ1_Cap_20221008__rapamycom_0uM_4	4	PSMC1	P62191	PRS4_HUMAN	0	DDLSGADIK	DDLSGADIK	1,3591113008768245E-16	2	_DDLSGADIK_	220000,5	31038,390625	30064,578125
C	OE480_FAIMS_LKJ1_Cap_20221008__rapamycom_0uM_4	4	PSMC1	P62191	PRS4_HUMAN	0	VIMATNRIETLDPALIRPGR	VIMATNRIETLDPALIRPGR	1,248845190619897E-22	4	_VIMATNRIETLDPALIRPGR_	232020,8125	25104,1796875	24105,443359375
C	OE480_FAIMS_LKJ1_Cap_20221008__rapamycom_0uM_4	4	PSMC1	P62191	PRS4_HUMAN	0	KYEPPVPTRVGK	KYEPPVPTRVGK	1,779156203533961E-24	3	_KYEPPVPTRVGK_	126254,21875	23851,34375	23209,126953125
C	OE480_FAIMS_LKJ1_Cap_20221008__rapamycom_0uM_4	4	PSMC1	P62191	PRS4_HUMAN	0	KYEPPVPTRVGK	KYEPPVPTRVGK	6,249556902705343E-19	2	_KYEPPVPTRVGK_	19411,4609375	3919,68408203125	3814,349609375
C	OE480_FAIMS_LKJ1_Cap_20221008__rapamycom_0uM_4	4	PSMC1	P62191	PRS4_HUMAN	0	YEPPVPTR	YEPPVPTR	4,21181196468271E-12	2	_YEPPVPTR_	344560,4375	23267,494140625	22461,380859375
C	OE480_FAIMS_LKJ1_Cap_20221008__rapamycom_0uM_4	4	PSMC1	P62191	PRS4_HUMAN	0	VEKAPQETYADIGGLDNQIQEIK	VEKAPQETYADIGGLDNQIQEIK	1,5793775354394436E-19	3	_VEKAPQETYADIGGLDNQIQEIK_	582797,5	19233,08984375	18467,80859375
C	OE480_FAIMS_LKJ1_Cap_20221008__rapamycom_0uM_4	4	PSMC1	P62191	PRS4_HUMAN	0	AICTEAGLMALRER	AICTEAGLMALRER	3,8067657258723166E-19	3	_AIC[Carbamidomethyl (C)]TEAGLMALRER_	226332,984375	17759,5	17049,708984375
C	OE480_FAIMS_LKJ1_Cap_20221008__rapamycom_0uM_4	4	PSMC1	P62191	PRS4_HUMAN	0	VHAVIGVLMDDTDPLVTVMKVEK	VHAVIGVLMDDTDPLVTVMKVEK	1,1819147213531046E-26	4	_VHAVIGVLMDDTDPLVTVMKVEK_	222934,8125	15284,9404296875	14605,2431640625
C	OE480_FAIMS_LKJ1_Cap_20221008__rapamycom_0uM_4	4	PSMC1	P62191	PRS4_HUMAN	0	VHAVIGVLMDDTDPLVTVMKVEK	VHAVIGVLMDDTDPLVTVMKVEK	2,679177921269135E-24	3	_VHAVIGVLMDDTDPLVTVMKVEK_	40192,2578125	949,5908203125	907,3494873046875
C	OE480_FAIMS_LKJ1_Cap_20221008__rapamycom_0uM_4	4	PSMC1	P62191	PRS4_HUMAN	0	KKYEPPVPTR	KKYEPPVPTR	1,6948362622908883E-21	3	_KKYEPPVPTR_	101500,421875	13056,9765625	12622,6865234375
C	OE480_FAIMS_LKJ1_Cap_20221008__rapamycom_0uM_4	4	PSMC1	P62191	PRS4_HUMAN	0	KKYEPPVPTR	KKYEPPVPTR	4,251523668028285E-15	2	_KKYEPPVPTR_	20783,93359375	3161,6455078125	3056,4365234375
C	OE480_FAIMS_LKJ1_Cap_20221008__rapamycom_0uM_4	4	PSMC1	P62191	PRS4_HUMAN	0	LKLLKLER	LKLLKLER	2,6058919734042226E-23	2	_LKLLKLER_	66354,1640625	13452,7734375	12979,990234375
C	OE480_FAIMS_LKJ1_Cap_20221008__rapamycom_0uM_4	4	PSMC1	P62191	PRS4_HUMAN	0	VTNEDFKK	VTNEDFKK	3,850831341429277E-19	2	_VTNEDFKK_	47173,90234375	7411,138671875	7234,6650390625
C	OE480_FAIMS_LKJ1_Cap_20221008__rapamycom_0uM_4	4	PSMC1	P62191	PRS4_HUMAN	0	TMLELLNQLDGFDSR	TMLELLNQLDGFDSR	2,1538811757133438E-19	3	_TMLELLNQLDGFDSR_	137974,734375	12447,923828125	11846,5390625
C	OE480_FAIMS_LKJ1_Cap_20221008__rapamycom_0uM_4	4	PSMC1	P62191	PRS4_HUMAN	0	MTLADDVTLDDLIMAK	MTLADDVTLDDLIMAK	3,2129391263027296E-20	3	_MTLADDVTLDDLIMAK_	282635,09375	11911,408203125	11350,806640625
C	OE480_FAIMS_LKJ1_Cap_20221008__rapamycom_0uM_4	4	PSMC1	P62191	PRS4_HUMAN	0	MKVTNEDFKK	MKVTNEDFKK	2,9999802407117917E-22	2	_MKVTNEDFKK_	83951,3515625	11246,5654296875	10876,2021484375
C	OE480_FAIMS_LKJ1_Cap_20221008__rapamycom_0uM_4	4	PSMC1	P62191	PRS4_HUMAN	0	IEFPLPDEK	IEFPLPDEK	2,189018839464676E-08	2	_IEFPLPDEK_	696987,3125	9744,0234375	9321,7021484375
C	OE480_FAIMS_LKJ1_Cap_20221008__rapamycom_0uM_4	4	PSMC1	P62191	PRS4_HUMAN	0	KYEPPVPTR	KYEPPVPTR	5,5878809996854065E-22	2	_KYEPPVPTR_	40084,3984375	9057,7470703125	8766,4326171875
C	OE480_FAIMS_LKJ1_Cap_20221008__rapamycom_0uM_4	4	PSMC1	P62191	PRS4_HUMAN	0	MKVTNEDFK	MKVTNEDFK	1,5069168904309387E-18	2	_MKVTNEDFK_	54290,16796875	6683,6669921875	6456,48095703125
C	OE480_FAIMS_LKJ1_Cap_20221008__rapamycom_0uM_4	4	PSMC1	P62191	PRS4_HUMAN	0	IKDYLLMEEEFIRNQEQMKPLEEK	IKDYLLMEEEFIRNQEQMKPLEEK	1,2284657489553263E-19	4	_IKDYLLMEEEFIRNQEQMKPLEEK_	136084,96875	6846,65771484375	6553,96826171875
C	OE480_FAIMS_LKJ1_Cap_20221008__rapamycom_0uM_4	4	PSMC1	P62191	PRS4_HUMAN	0	RYDSNSGGEREIQR	RYDSNSGGEREIQR	8,350854114469728E-22	2	_RYDSNSGGEREIQR_	44792,63671875	3674,723388671875	3587,22119140625
C	OE480_FAIMS_LKJ1_Cap_20221008__rapamycom_0uM_4	4	PSMC5	P62195	PRS8_HUMAN	0	TMLELLNQLDGFEATK	TMLELLNQLDGFEATK	4,856679469926024E-27	2	_TMLELLNQLDGFEATK_	3515830,5	427743,1875	407068,78125
C	OE480_FAIMS_LKJ1_Cap_20221008__rapamycom_0uM_4	4	PSMC5	P62195	PRS8_HUMAN	0	TMLELLNQLDGFEATK	TMLELLNQLDGFEATK	4,4860456598570883E-26	3	_TMLELLNQLDGFEATK_	824154,6875	59659,95703125	56776,03125
C	OE480_FAIMS_LKJ1_Cap_20221008__rapamycom_0uM_4	4	PSMC5	P62195	PRS8_HUMAN	0	GVCTEAGMYALR	GVCTEAGMYALR	5,731814304886708E-22	2	_GVC[Carbamidomethyl (C)]TEAGMYALR_	1513332,75	287171,125	276129,40625
C	OE480_FAIMS_LKJ1_Cap_20221008__rapamycom_0uM_4	4	PSMC5	P62195	PRS8_HUMAN	0	ELFVMAR	ELFVMAR	2,6996138788346134E-17	2	_ELFVMAR_	1149643,5	281452,25	270671,0625
C	OE480_FAIMS_LKJ1_Cap_20221008__rapamycom_0uM_4	4	PSMC5	P62195	PRS8_HUMAN	0	IAELMPGASGAEVK	IAELMPGASGAEVK	9,94988646347301E-22	2	_IAELMPGASGAEVK_	39662,9453125	234023,859375	225052,65625
C	OE480_FAIMS_LKJ1_Cap_20221008__rapamycom_0uM_4	4	PSMC5	P62195	PRS8_HUMAN	0	IAELMPGASGAEVK	IAELMPGASGAEVK	2,1996262186929057E-06	2	_IAELM[Oxidation (M)]PGASGAEVK_	5584,9931640625	1921,062744140625	1859,258056640625
C	OE480_FAIMS_LKJ1_Cap_20221008__rapamycom_0uM_4	4	PSMC5	P62195	PRS8_HUMAN	0	IAELMPGASGAEVK	IAELMPGASGAEVK	1,6511945803873612E-21	3	_IAELMPGASGAEVK_	23297,95703125	1726,4462890625	1660,265625
C	OE480_FAIMS_LKJ1_Cap_20221008__rapamycom_0uM_4	4	PSMC5	P62195	PRS8_HUMAN	0	EVIELPVKHPELFEALGIAQPK	EVIELPVKHPELFEALGIAQPK	1,0697404821686209E-26	4	_EVIELPVKHPELFEALGIAQPK_	4118902,75	213878,03125	205406,171875
C	OE480_FAIMS_LKJ1_Cap_20221008__rapamycom_0uM_4	4	PSMC5	P62195	PRS8_HUMAN	0	EVIELPVKHPELFEALGIAQPK	EVIELPVKHPELFEALGIAQPK	6,657384439095251E-25	3	_EVIELPVKHPELFEALGIAQPK_	688421,75	21359,830078125	20513,671875
C	OE480_FAIMS_LKJ1_Cap_20221008__rapamycom_0uM_4	4	PSMC5	P62195	PRS8_HUMAN	0	IDILDSALLRPGR	IDILDSALLRPGR	1,183977368134321E-18	3	_IDILDSALLRPGR_	1318881,75	139797,203125	134345,203125
C	OE480_FAIMS_LKJ1_Cap_20221008__rapamycom_0uM_4	4	PSMC5	P62195	PRS8_HUMAN	0	IDILDSALLRPGR	IDILDSALLRPGR	4,943589058507697E-19	2	_IDILDSALLRPGR_	748887,625	50465,0234375	48496,01953125
C	OE480_FAIMS_LKJ1_Cap_20221008__rapamycom_0uM_4	4	PSMC5	P62195	PRS8_HUMAN	0	VSGSELVQK	VSGSELVQK	6,211881124725393E-07	2	_VSGSELVQK_	1249922,875	160436,296875	154866,75
C	OE480_FAIMS_LKJ1_Cap_20221008__rapamycom_0uM_4	4	PSMC5	P62195	PRS8_HUMAN	0	KIAELMPGASGAEVK	KIAELMPGASGAEVK	1,2357940620292194E-25	2	_KIAELMPGASGAEVK_	644236,125	81291,859375	78405,34375
C	OE480_FAIMS_LKJ1_Cap_20221008__rapamycom_0uM_4	4	PSMC5	P62195	PRS8_HUMAN	0	KIAELMPGASGAEVK	KIAELMPGASGAEVK	6,066778851441123E-18	3	_KIAELMPGASGAEVK_	578464,375	58743,234375	56659,34375
C	OE480_FAIMS_LKJ1_Cap_20221008__rapamycom_0uM_4	4	PSMC5	P62195	PRS8_HUMAN	0	AVAHHTDCTFIR	AVAHHTDCTFIR	4,694843416598189E-18	2	_AVAHHTDC[Carbamidomethyl (C)]TFIR_	343633,65625	60912,5859375	58856,9296875
C	OE480_FAIMS_LKJ1_Cap_20221008__rapamycom_0uM_4	4	PSMC5	P62195	PRS8_HUMAN	0	AVAHHTDCTFIR	AVAHHTDCTFIR	2,13346771502488E-16	3	_AVAHHTDC[Carbamidomethyl (C)]TFIR_	479040,71875	52080,75	50320,46875
C	OE480_FAIMS_LKJ1_Cap_20221008__rapamycom_0uM_4	4	PSMC5	P62195	PRS8_HUMAN	0	VHVTQEDFEMAVAK	VHVTQEDFEMAVAK	1,9924425003810177E-17	3	_VHVTQEDFEMAVAK_	1062939,5	80186,0703125	77111,9296875
C	OE480_FAIMS_LKJ1_Cap_20221008__rapamycom_0uM_4	4	PSMC5	P62195	PRS8_HUMAN	0	VHVTQEDFEMAVAK	VHVTQEDFEMAVAK	3,0405267188961813E-24	2	_VHVTQEDFEMAVAK_	73897,234375	11811,5810546875	11358,7607421875
C	OE480_FAIMS_LKJ1_Cap_20221008__rapamycom_0uM_4	4	PSMC5	P62195	PRS8_HUMAN	0	EHAPSIIFMDEIDSIGSSR	EHAPSIIFMDEIDSIGSSR	2,8872263644557828E-24	3	_EHAPSIIFMDEIDSIGSSR_	1029965,4375	84835,4921875	81527,609375
C	OE480_FAIMS_LKJ1_Cap_20221008__rapamycom_0uM_4	4	PSMC5	P62195	PRS8_HUMAN	0	VPDSTYEMIGGLDK	VPDSTYEMIGGLDK	8,606216855323271E-24	2	_VPDSTYEMIGGLDK_	786196,5625	72211,71875	69305,0390625
C	OE480_FAIMS_LKJ1_Cap_20221008__rapamycom_0uM_4	4	PSMC5	P62195	PRS8_HUMAN	0	VIMATNRIDILDSALLRPGRIDR	VIMATNRIDILDSALLRPGRIDR	1,2474800926709376E-15	5	_VIMATNRIDILDSALLRPGRIDR_	2777382,5	39270,23046875	37593,8984375
C	OE480_FAIMS_LKJ1_Cap_20221008__rapamycom_0uM_4	4	PSMC5	P62195	PRS8_HUMAN	0	VIMATNRIDILDSALLRPGRIDR	VIMATNRIDILDSALLRPGRIDR	6,456778375405604E-19	4	_VIMATNRIDILDSALLRPGRIDR_	1458443,75	32188,373046875	30814,48828125
C	OE480_FAIMS_LKJ1_Cap_20221008__rapamycom_0uM_4	4	PSMC5	P62195	PRS8_HUMAN	0	KIEFPPPNEEAR	KIEFPPPNEEAR	2,18976470757597E-06	3	_KIEFPPPNEEAR_	159353,46875	22520,3203125	21717,310546875
C	OE480_FAIMS_LKJ1_Cap_20221008__rapamycom_0uM_4	4	PSMC5	P62195	PRS8_HUMAN	0	KIEFPPPNEEAR	KIEFPPPNEEAR	2,67930172880748E-08	2	_KIEFPPPNEEAR_	169596,3125	33987,0625	32822,375
C	OE480_FAIMS_LKJ1_Cap_20221008__rapamycom_0uM_4	4	PSMC5	P62195	PRS8_HUMAN	0	LLREELQLLQEQGSYVGEVVR	LLREELQLLQEQGSYVGEVVR	4,329447019441756E-18	3	_LLREELQLLQEQGSYVGEVVR_	446757,875	43662,375	41924,74609375
C	OE480_FAIMS_LKJ1_Cap_20221008__rapamycom_0uM_4	4	PSMC5	P62195	PRS8_HUMAN	0	LLREELQLLQEQGSYVGEVVR	LLREELQLLQEQGSYVGEVVR	2,0332962509553501E-25	4	_LLREELQLLQEQGSYVGEVVR_	203139,359375	13138,90234375	12615,728515625
C	OE480_FAIMS_LKJ1_Cap_20221008__rapamycom_0uM_4	4	PSMC5	P62195	PRS8_HUMAN	0	RVHVTQEDFEMAVAK	RVHVTQEDFEMAVAK	1,6581861785173284E-19	2	_RVHVTQEDFEMAVAK_	269034,71875	32281,31640625	31138,287109375
C	OE480_FAIMS_LKJ1_Cap_20221008__rapamycom_0uM_4	4	PSMC5	P62195	PRS8_HUMAN	0	RVHVTQEDFEMAVAK	RVHVTQEDFEMAVAK	1,8036328818904495E-19	3	_RVHVTQEDFEMAVAK_	98695,890625	11468,4853515625	11063,017578125
C	OE480_FAIMS_LKJ1_Cap_20221008__rapamycom_0uM_4	4	PSMC5	P62195	PRS8_HUMAN	0	RVHVTQEDFEMAVAK	RVHVTQEDFEMAVAK	2,834444310807734E-23	4	_RVHVTQEDFEMAVAK_	47291,1796875	3109,13671875	2999,258056640625
C	OE480_FAIMS_LKJ1_Cap_20221008__rapamycom_0uM_4	4	PSMC5	P62195	PRS8_HUMAN	0	RVHVTQEDFEMAVAK	RVHVTQEDFEMAVAK	1,9850906673255317E-08	3	_RVHVTQEDFEM[Oxidation (M)]AVAK_	13695,5703125	829,9012451171875	800,3442993164062
C	OE480_FAIMS_LKJ1_Cap_20221008__rapamycom_0uM_4	4	PSMC5	P62195	PRS8_HUMAN	0	EHAPSIIFMDEIDSIGSSRLEGGSGGDSEVQR	EHAPSIIFMDEIDSIGSSRLEGGSGGDSEVQR	1,9578251294991582E-19	4	_EHAPSIIFMDEIDSIGSSRLEGGSGGDSEVQR_	368202,09375	48432,3359375	46575,78125
C	OE480_FAIMS_LKJ1_Cap_20221008__rapamycom_0uM_4	4	PSMC5	P62195	PRS8_HUMAN	0	LEGGSGGDSEVQR	LEGGSGGDSEVQR	2,021954072154393E-23	2	_LEGGSGGDSEVQR_	384962,40625	51922,453125	50214,83984375
C	OE480_FAIMS_LKJ1_Cap_20221008__rapamycom_0uM_4	4	PSMC5	P62195	PRS8_HUMAN	0	VIMATNRIDILDSALLRPGR	VIMATNRIDILDSALLRPGR	1,6391167400197302E-18	4	_VIMATNRIDILDSALLRPGR_	490679,84375	33019,734375	31586,50390625
C	OE480_FAIMS_LKJ1_Cap_20221008__rapamycom_0uM_4	4	PSMC5	P62195	PRS8_HUMAN	0	GVCTEAGMYALRER	GVCTEAGMYALRER	1,282698605078439E-16	3	_GVC[Carbamidomethyl (C)]TEAGMYALRER_	229432,453125	30103,69921875	29048,064453125
C	OE480_FAIMS_LKJ1_Cap_20221008__rapamycom_0uM_4	4	PSMC5	P62195	PRS8_HUMAN	0	EIKEVIELPVKHPELFEALGIAQPK	EIKEVIELPVKHPELFEALGIAQPK	2,843948351774048E-27	4	_EIKEVIELPVKHPELFEALGIAQPK_	595659,5625	10410,126953125	9995,0576171875
C	OE480_FAIMS_LKJ1_Cap_20221008__rapamycom_0uM_4	4	PSMC5	P62195	PRS8_HUMAN	0	EIKEVIELPVKHPELFEALGIAQPK	EIKEVIELPVKHPELFEALGIAQPK	3,6307918208177695E-17	5	_EIKEVIELPVKHPELFEALGIAQPK_	295253,46875	9629,8720703125	9245,9013671875
C	OE480_FAIMS_LKJ1_Cap_20221008__rapamycom_0uM_4	4	PSMC5	P62195	PRS8_HUMAN	0	EIKEVIELPVKHPELFEALGIAQPK	EIKEVIELPVKHPELFEALGIAQPK	2,05431623403468E-16	3	_EIKEVIELPVKHPELFEALGIAQPK_	98610,0625	6134,17138671875	5889,572265625
C	OE480_FAIMS_LKJ1_Cap_20221008__rapamycom_0uM_4	4	PSMC5	P62195	PRS8_HUMAN	0	ALDGPEQMELEEGKAGSGLR	ALDGPEQMELEEGKAGSGLR	3,672715973396955E-26	3	_[Acetyl (Protein N-term)]ALDGPEQMELEEGKAGSGLR_	423935,3125	20975,826171875	20147,314453125
C	OE480_FAIMS_LKJ1_Cap_20221008__rapamycom_0uM_4	4	PSMC5	P62195	PRS8_HUMAN	0	QYYLSKIEELQLIVNDKSQNLR	QYYLSKIEELQLIVNDKSQNLR	2,770202612128789E-25	3	_QYYLSKIEELQLIVNDKSQNLR_	142360,890625	16347,61328125	15647,1162109375
C	OE480_FAIMS_LKJ1_Cap_20221008__rapamycom_0uM_4	4	PSMC5	P62195	PRS8_HUMAN	0	QYYLSKIEELQLIVNDKSQNLR	QYYLSKIEELQLIVNDKSQNLR	1,6742634965208016E-15	4	_QYYLSKIEELQLIVNDKSQNLR_	75451,65625	4914,0849609375	4703,4951171875
C	OE480_FAIMS_LKJ1_Cap_20221008__rapamycom_0uM_4	4	PSMC5	P62195	PRS8_HUMAN	0	IEELQLIVNDK	IEELQLIVNDK	5,650255652969393E-12	2	_IEELQLIVNDK_	189379,296875	16041,716796875	15384,7744140625
C	OE480_FAIMS_LKJ1_Cap_20221008__rapamycom_0uM_4	4	PSMC5	P62195	PRS8_HUMAN	0	IEFPPPNEEAR	IEFPPPNEEAR	2,3167402574218444E-06	2	_IEFPPPNEEAR_	13585,2958984375	14919,5341796875	14373,8232421875
C	OE480_FAIMS_LKJ1_Cap_20221008__rapamycom_0uM_4	4	PSMC5	P62195	PRS8_HUMAN	0	FVVDVDKNIDINDVTPNCR	FVVDVDKNIDINDVTPNCR	1,4917283428830662E-19	3	_FVVDVDKNIDINDVTPNC[Carbamidomethyl (C)]R_	114892,171875	14300,193359375	13724,349609375
C	OE480_FAIMS_LKJ1_Cap_20221008__rapamycom_0uM_4	4	PSMC5	P62195	PRS8_HUMAN	0	TMLELLNQLDGFEATKNIK	TMLELLNQLDGFEATKNIK	1,1148056889852636E-20	3	_TMLELLNQLDGFEATKNIK_	310231,40625	11285,072265625	10764,2412109375
C	OE480_FAIMS_LKJ1_Cap_20221008__rapamycom_0uM_4	4	PSMC5	P62195	PRS8_HUMAN	0	ILPNKVDPLVSLMMVEKVPDSTYEMIGGLDK	ILPNKVDPLVSLMMVEKVPDSTYEMIGGLDK	1,1116094328629632E-12	4	_ILPNKVDPLVSLMMVEKVPDSTYEMIGGLDK_	115480,6328125	9760,4755859375	9316,177734375
C	OE480_FAIMS_LKJ1_Cap_20221008__rapamycom_0uM_4	4	PSMC5	P62195	PRS8_HUMAN	0	VALRNDSYTLHK	VALRNDSYTLHK	1,5096492085893948E-20	3	_VALRNDSYTLHK_	167836,84375	7378,6708984375	7159,04248046875
C	OE480_FAIMS_LKJ1_Cap_20221008__rapamycom_0uM_4	4	PSMC5	P62195	PRS8_HUMAN	0	VALRNDSYTLHK	VALRNDSYTLHK	2,5157501048477626E-06	2	_VALRNDSYTLHK_	19932,376953125	1474,26904296875	1430,12451171875
C	OE480_FAIMS_LKJ1_Cap_20221008__rapamycom_0uM_4	4	PSMC5	P62195	PRS8_HUMAN	0	ALDGPEQMELEEGK	ALDGPEQMELEEGK	2,3229520109926326E-24	2	_[Acetyl (Protein N-term)]ALDGPEQMELEEGK_	162907,9375	7987,0302734375	7670,4306640625
C	OE480_FAIMS_LKJ1_Cap_20221008__rapamycom_0uM_4	4	PSMC5	P62195	PRS8_HUMAN	0	NIDINDVTPNCR	NIDINDVTPNCR	2,0931857921855478E-13	2	_NIDINDVTPNC[Carbamidomethyl (C)]R_	17417,35546875	4984,55810546875	4795,38330078125
C	OE480_FAIMS_LKJ1_Cap_20221008__rapamycom_0uM_4	4	PSMC5	P62195	PRS8_HUMAN	0	NDSYTLHK	NDSYTLHK	1,0088856768892327E-21	2	_NDSYTLHK_	86851,5859375	4742,29150390625	4587,052734375
C	OE480_FAIMS_LKJ1_Cap_20221008__rapamycom_0uM_4	4	PSMC5	P62195	PRS8_HUMAN	0	VMQKDSEKNMSIK	VMQKDSEKNMSIK	2,827697526546994E-28	2	_VMQKDSEKNMSIK_	26546,216796875	2372,16796875	2294,15087890625
C	OE480_FAIMS_LKJ1_Cap_20221008__rapamycom_0uM_4	4	PSMC5	P62195	PRS8_HUMAN	0	MVRELFVMAR	MVRELFVMAR	6,1054414654991594E-09	3	_MVRELFVMAR_	12826,224609375	802,9485473632812	770,7280883789062
C	OE480_FAIMS_LKJ1_Cap_20221008__rapamycom_0uM_4	4	PSMC5	P62195	PRS8_HUMAN	0	LQAQRNELNAK	LQAQRNELNAK	3,0069754465621767E-23	2	_LQAQRNELNAK_	8201,822265625	597,264892578125	577,6218872070312
C	OE480_FAIMS_LKJ1_Cap_20221008__rapamycom_0uM_4	4	RPS8	P62241	RS8_HUMAN	0	NCIVLIDSTPYR	NCIVLIDSTPYR	2,720925423061291E-26	2	_NC[Carbamidomethyl (C)]IVLIDSTPYR_	13718920	2958870	2837695,5
C	OE480_FAIMS_LKJ1_Cap_20221008__rapamycom_0uM_4	4	RPS8	P62241	RS8_HUMAN	0	NCIVLIDSTPYR	NCIVLIDSTPYR	1,2211547177672837E-19	3	_NC[Carbamidomethyl (C)]IVLIDSTPYR_	204135,015625	34687,26953125	33266,375
C	OE480_FAIMS_LKJ1_Cap_20221008__rapamycom_0uM_4	4	RPS8	P62241	RS8_HUMAN	0	LTPEEEEILNK	LTPEEEEILNK	1,6497214374103763E-18	2	_LTPEEEEILNK_	15951452	2270053,5	2184029
C	OE480_FAIMS_LKJ1_Cap_20221008__rapamycom_0uM_4	4	RPS8	P62241	RS8_HUMAN	0	LDVGNFSWGSECCTR	LDVGNFSWGSECCTR	8,362647629166173E-27	2	_LDVGNFSWGSEC[Carbamidomethyl (C)]C[Carbamidomethyl (C)]TR_	13870991	2207041	2119660
C	OE480_FAIMS_LKJ1_Cap_20221008__rapamycom_0uM_4	4	RPS8	P62241	RS8_HUMAN	0	LDVGNFSWGSECCTR	LDVGNFSWGSECCTR	1,2223333715110983E-17	3	_LDVGNFSWGSEC[Carbamidomethyl (C)]C[Carbamidomethyl (C)]TR_	81100,1015625	12807,1689453125	12300,2568359375
C	OE480_FAIMS_LKJ1_Cap_20221008__rapamycom_0uM_4	4	RPS8	P62241	RS8_HUMAN	0	ISSLLEEQFQQGK	ISSLLEEQFQQGK	3,155568399012899E-26	2	_ISSLLEEQFQQGK_	17482886	1870085,5	1796713,5
C	OE480_FAIMS_LKJ1_Cap_20221008__rapamycom_0uM_4	4	RPS8	P62241	RS8_HUMAN	0	ISSLLEEQFQQGK	ISSLLEEQFQQGK	1,2569345589794888E-19	3	_ISSLLEEQFQQGK_	3948764,5	176624,78125	169698,84375
C	OE480_FAIMS_LKJ1_Cap_20221008__rapamycom_0uM_4	4	RPS8	P62241	RS8_HUMAN	0	ELEFYLR	ELEFYLR	7,034588260301564E-09	2	_ELEFYLR_	6796779	1223148,375	1171098,75
C	OE480_FAIMS_LKJ1_Cap_20221008__rapamycom_0uM_4	4	RPS8	P62241	RS8_HUMAN	0	ADGYVLEGK	ADGYVLEGK	4,4007357222629353E-16	2	_ADGYVLEGK_	6157703,5	1000988,25	969956,75
C	OE480_FAIMS_LKJ1_Cap_20221008__rapamycom_0uM_4	4	RPS8	P62241	RS8_HUMAN	0	ADGYVLEGK	ADGYVLEGK	9,439182776104553E-28	1	_ADGYVLEGK_	24646,61328125	5622,36328125	5447,99072265625
C	OE480_FAIMS_LKJ1_Cap_20221008__rapamycom_0uM_4	4	RPS8	P62241	RS8_HUMAN	0	IIDVVYNASNNELVR	IIDVVYNASNNELVR	5,779705631991482E-26	3	_IIDVVYNASNNELVR_	9853890	563463,375	540835,1875
C	OE480_FAIMS_LKJ1_Cap_20221008__rapamycom_0uM_4	4	RPS8	P62241	RS8_HUMAN	0	IIDVVYNASNNELVR	IIDVVYNASNNELVR	2,411116345984086E-18	2	_IIDVVYNASNNELVR_	2165576,25	398815,28125	382795,84375
C	OE480_FAIMS_LKJ1_Cap_20221008__rapamycom_0uM_4	4	RPS8	P62241	RS8_HUMAN	0	QWYESHYALPLGR	QWYESHYALPLGR	1,497833561924281E-16	3	_QWYESHYALPLGR_	6406515	723062,25	691105,1875
C	OE480_FAIMS_LKJ1_Cap_20221008__rapamycom_0uM_4	4	RPS8	P62241	RS8_HUMAN	0	QWYESHYALPLGR	QWYESHYALPLGR	1,585591692156102E-19	2	_QWYESHYALPLGR_	233975,75	29780,904296875	28465,146484375
C	OE480_FAIMS_LKJ1_Cap_20221008__rapamycom_0uM_4	4	RPS8	P62241	RS8_HUMAN	0	LDVGNFSWGSECCTRK	LDVGNFSWGSECCTRK	6,325543257633519E-17	3	_LDVGNFSWGSEC[Carbamidomethyl (C)]C[Carbamidomethyl (C)]TRK_	2502766,5	152171,03125	146213,234375
C	OE480_FAIMS_LKJ1_Cap_20221008__rapamycom_0uM_4	4	RPS8	P62241	RS8_HUMAN	0	LDVGNFSWGSECCTRK	LDVGNFSWGSECCTRK	6,9057118441008555E-09	2	_LDVGNFSWGSEC[Carbamidomethyl (C)]C[Carbamidomethyl (C)]TRK_	23669,5859375	3396,94580078125	3263,857421875
C	OE480_FAIMS_LKJ1_Cap_20221008__rapamycom_0uM_4	4	RPS8	P62241	RS8_HUMAN	0	KYELGRPAANTK	KYELGRPAANTK	5,955339519104384E-24	2	_KYELGRPAANTK_	1445870,5	143940,15625	139205,890625
C	OE480_FAIMS_LKJ1_Cap_20221008__rapamycom_0uM_4	4	RPS8	P62241	RS8_HUMAN	0	LTPEEEEILNKK	LTPEEEEILNKK	8,23192607506138E-18	3	_LTPEEEEILNKK_	784542,875	32967,65625	31953,505859375
C	OE480_FAIMS_LKJ1_Cap_20221008__rapamycom_0uM_4	4	RPS8	P62241	RS8_HUMAN	0	ELEFYLRK	ELEFYLRK	4,695498728245012E-09	2	_ELEFYLRK_	89530,359375	21835,970703125	21026,0234375
C	OE480_FAIMS_LKJ1_Cap_20221008__rapamycom_0uM_4	4	RPS8	P62241	RS8_HUMAN	0	QWYESHYALPLGRK	QWYESHYALPLGRK	3,619824985048303E-13	3	_QWYESHYALPLGRK_	274579,78125	20887,01953125	20076,41796875
C	OE480_FAIMS_LKJ1_Cap_20221008__rapamycom_0uM_4	4	RPS8	P62241	RS8_HUMAN	0	QWYESHYALPLGRK	QWYESHYALPLGRK	1,4438623509457092E-10	4	_QWYESHYALPLGRK_	10998,7626953125	1501,5283203125	1443,2520751953125
C	OE480_FAIMS_LKJ1_Cap_20221008__rapamycom_0uM_4	4	RPS8	P62241	RS8_HUMAN	0	YELGRPAANTK	YELGRPAANTK	4,9854308656067595E-18	3	_YELGRPAANTK_	196099,640625	7902,87646484375	7619,015625
C	OE480_FAIMS_LKJ1_Cap_20221008__rapamycom_0uM_4	4	RPS8	P62241	RS8_HUMAN	0	LLACIASRPGQCGRADGYVLEGK	LLACIASRPGQCGRADGYVLEGK	2,7397251370305828E-19	3	_LLAC[Carbamidomethyl (C)]IASRPGQC[Carbamidomethyl (C)]GRADGYVLEGK_	99537,8359375	5028,74462890625	4834,80810546875
C	OE480_FAIMS_LKJ1_Cap_20221008__rapamycom_0uM_4	4	RPS8	P62241	RS8_HUMAN	0	LTPEEEEILNKKR	LTPEEEEILNKKR	4,42012013251105E-22	3	_LTPEEEEILNKKR_	27267,76953125	2119,578125	2050,155029296875
C	OE480_FAIMS_LKJ1_Cap_20221008__rapamycom_0uM_4	4	RPS8	P62241	RS8_HUMAN	0	LTPEEEEILNKKR	LTPEEEEILNKKR	5,062933852996881E-10	4	_LTPEEEEILNKKR_	24677,27734375	1272,635986328125	1230,9176025390625
C	OE480_FAIMS_LKJ1_Cap_20221008__rapamycom_0uM_4	4	RPS8	P62241	RS8_HUMAN	0	ALRLDVGNFSWGSECCTRK	ALRLDVGNFSWGSECCTRK	1,8255152952991732E-20	4	_ALRLDVGNFSWGSEC[Carbamidomethyl (C)]C[Carbamidomethyl (C)]TRK_	26206,02734375	2190,1259765625	2100,94873046875
C	OE480_FAIMS_LKJ1_Cap_20221008__rapamycom_0uM_4	4	RPS8	P62241	RS8_HUMAN	0	RKYELGRPAANTK	RKYELGRPAANTK	3,5831786887118666E-05	2	_RKYELGRPAANTK_	12329,05078125	476,4848937988281	461,9561462402344
C	OE480_FAIMS_LKJ1_Cap_20221008__rapamycom_0uM_4	4	RPS15A	P62244	RS15A_HUMAN	0	DLEKWQNNLLPSR	DLEKWQNNLLPSR	2,389361521522624E-16	3	_DLEKWQNNLLPSR_	2836426,25	294240,9375	281318,34375
C	OE480_FAIMS_LKJ1_Cap_20221008__rapamycom_0uM_4	4	RPS15A	P62244	RS15A_HUMAN	0	DLEKWQNNLLPSR	DLEKWQNNLLPSR	1,9100593099010988E-26	2	_DLEKWQNNLLPSR_	581177	120012,8125	114728,59375
C	OE480_FAIMS_LKJ1_Cap_20221008__rapamycom_0uM_4	4	RPS15A	P62244	RS15A_HUMAN	0	WQNNLLPSR	WQNNLLPSR	7,654663065307367E-17	2	_WQNNLLPSR_	1694282,75	307360,4375	295547,4375
C	OE480_FAIMS_LKJ1_Cap_20221008__rapamycom_0uM_4	4	RPS15A	P62244	RS15A_HUMAN	0	HGYIGEFEIIDDHRAGK	HGYIGEFEIIDDHRAGK	3,9392744155109425E-21	4	_HGYIGEFEIIDDHRAGK_	3044899,5	180969,6875	174007,578125
C	OE480_FAIMS_LKJ1_Cap_20221008__rapamycom_0uM_4	4	RPS15A	P62244	RS15A_HUMAN	0	HGYIGEFEIIDDHRAGK	HGYIGEFEIIDDHRAGK	1,0479927149619024E-27	3	_HGYIGEFEIIDDHRAGK_	963257,0625	114171,4453125	109779,265625
C	OE480_FAIMS_LKJ1_Cap_20221008__rapamycom_0uM_4	4	RPS15A	P62244	RS15A_HUMAN	0	FDVQLKDLEKWQNNLLPSR	FDVQLKDLEKWQNNLLPSR	1,3178923845044225E-19	4	_FDVQLKDLEKWQNNLLPSR_	1337853,5	150052,625	144270,796875
C	OE480_FAIMS_LKJ1_Cap_20221008__rapamycom_0uM_4	4	RPS15A	P62244	RS15A_HUMAN	0	FDVQLKDLEKWQNNLLPSR	FDVQLKDLEKWQNNLLPSR	1,5433468754790124E-18	3	_FDVQLKDLEKWQNNLLPSR_	1349200,25	139041,65625	133685,296875
C	OE480_FAIMS_LKJ1_Cap_20221008__rapamycom_0uM_4	4	RPS15A	P62244	RS15A_HUMAN	0	FLTVMMK	FLTVMMK	3,717168198891325E-12	2	_FLTVMMK_	2340844	264256,1875	253648,125
C	OE480_FAIMS_LKJ1_Cap_20221008__rapamycom_0uM_4	4	RPS15A	P62244	RS15A_HUMAN	0	VRMNVLADALK	VRMNVLADALK	4,74100951254906E-23	2	_VRMNVLADALK_	1454310,625	182513,390625	175205,546875
C	OE480_FAIMS_LKJ1_Cap_20221008__rapamycom_0uM_4	4	RPS15A	P62244	RS15A_HUMAN	0	IVVNLTGRLNK	IVVNLTGRLNK	1,8130652047300054E-20	3	_IVVNLTGRLNK_	1219226,625	107052,59375	103447,9453125
C	OE480_FAIMS_LKJ1_Cap_20221008__rapamycom_0uM_4	4	RPS15A	P62244	RS15A_HUMAN	0	IVVNLTGRLNK	IVVNLTGRLNK	1,5311688521653074E-19	2	_IVVNLTGRLNK_	369885,03125	27585,212890625	26656,421875
C	OE480_FAIMS_LKJ1_Cap_20221008__rapamycom_0uM_4	4	RPS15A	P62244	RS15A_HUMAN	0	QVLIRPCSK	QVLIRPCSK	1,003221786854713E-26	2	_QVLIRPC[Carbamidomethyl (C)]SK_	398489,4375	57086,1171875	55066,27734375
C	OE480_FAIMS_LKJ1_Cap_20221008__rapamycom_0uM_4	4	RPS15A	P62244	RS15A_HUMAN	0	QFGFIVLTTSAGIMDHEEARR	QFGFIVLTTSAGIMDHEEARR	1,0120665263255235E-23	4	_QFGFIVLTTSAGIMDHEEARR_	901260,125	38578,5625	36912,89453125
C	OE480_FAIMS_LKJ1_Cap_20221008__rapamycom_0uM_4	4	RPS15A	P62244	RS15A_HUMAN	0	MNVLADALK	MNVLADALK	2,627932928421006E-07	2	_MNVLADALK_	99559,6171875	36054,71875	34631,18359375
C	OE480_FAIMS_LKJ1_Cap_20221008__rapamycom_0uM_4	4	RPS15A	P62244	RS15A_HUMAN	0	HGYIGEFEIIDDHR	HGYIGEFEIIDDHR	2,822020357564862E-23	3	_HGYIGEFEIIDDHR_	169321,71875	22956,595703125	22036,2734375
C	OE480_FAIMS_LKJ1_Cap_20221008__rapamycom_0uM_4	4	RPS15A	P62244	RS15A_HUMAN	0	HGYIGEFEIIDDHR	HGYIGEFEIIDDHR	1,7263648361647703E-11	2	_HGYIGEFEIIDDHR_	57052,2890625	5016,5966796875	4815,54248046875
C	OE480_FAIMS_LKJ1_Cap_20221008__rapamycom_0uM_4	4	RPS15A	P62244	RS15A_HUMAN	0	HGYIGEFEIIDDHR	HGYIGEFEIIDDHR	1,3380996178860255E-20	4	_HGYIGEFEIIDDHR_	52379,3984375	4585,396484375	4401,60546875
C	OE480_FAIMS_LKJ1_Cap_20221008__rapamycom_0uM_4	4	RPS15A	P62244	RS15A_HUMAN	0	IVVNLTGR	IVVNLTGR	1,2745974148114688E-18	2	_IVVNLTGR_	150403,03125	34369,59765625	33010,30078125
C	OE480_FAIMS_LKJ1_Cap_20221008__rapamycom_0uM_4	4	RPS15A	P62244	RS15A_HUMAN	0	MNVLADALKSINNAEKR	MNVLADALKSINNAEKR	9,32865991000718E-25	3	_MNVLADALKSINNAEKR_	115543,875	11220,19140625	10768,2802734375
C	OE480_FAIMS_LKJ1_Cap_20221008__rapamycom_0uM_4	4	RPS15A	P62244	RS15A_HUMAN	0	MNVLADALKSINNAEKR	MNVLADALKSINNAEKR	1,2729981468324932E-21	4	_MNVLADALKSINNAEKR_	158599,3125	5817,56884765625	5583,2587890625
C	OE480_FAIMS_LKJ1_Cap_20221008__rapamycom_0uM_4	4	RPS15A	P62244	RS15A_HUMAN	0	QFGFIVLTTSAGIMDHEEAR	QFGFIVLTTSAGIMDHEEAR	6,415562690942931E-08	4	_QFGFIVLTTSAGIMDHEEAR_	18225,3203125	3383,923095703125	3249,118408203125
C	OE480_FAIMS_LKJ1_Cap_20221008__rapamycom_0uM_4	4	RPS15A	P62244	RS15A_HUMAN	0	QFGFIVLTTSAGIMDHEEAR	QFGFIVLTTSAGIMDHEEAR	1,6815057709195062E-06	3	_QFGFIVLTTSAGIM[Oxidation (M)]DHEEAR_	39971,27734375	1321,2308349609375	1264,3123779296875
C	OE480_FAIMS_LKJ1_Cap_20221008__rapamycom_0uM_4	4	RPS15A	P62244	RS15A_HUMAN	0	VRMNVLADALKSINNAEK	VRMNVLADALKSINNAEK	1,3072749775230463E-12	3	_VRMNVLADALKSINNAEK_	17929,970703125	5213,30029296875	5003,06201171875
C	OE480_FAIMS_LKJ1_Cap_20221008__rapamycom_0uM_4	4	RPS15A	P62244	RS15A_HUMAN	0	RQVLIRPCSK	RQVLIRPCSK	5,999614217943564E-18	3	_RQVLIRPC[Carbamidomethyl (C)]SK_	74716,078125	1215,521484375	1175,541259765625
C	OE480_FAIMS_LKJ1_Cap_20221008__rapamycom_0uM_4	4	RPS15A	P62244	RS15A_HUMAN	0	SINNAEKR	SINNAEKR	0,0014865061486728558	2	_SINNAEKR_	10785,6416015625	986,5985107421875	963,105712890625
C	OE480_FAIMS_LKJ1_Cap_20221008__rapamycom_0uM_4	4	RPS15A	P62244	RS15A_HUMAN	0	AGKIVVNLTGRLNK	AGKIVVNLTGRLNK	2,7668122397882377E-12	2	_AGKIVVNLTGRLNK_	3990,76806640625	528,3740844726562	509,7560729980469
C	OE480_FAIMS_LKJ1_Cap_20221008__rapamycom_0uM_4	4	RPS15A	P62244	RS15A_HUMAN	0	SINNAEKRGK	SINNAEKRGK	3,185830708770732E-06	2	_SINNAEKRGK_	3162,314453125	162,06666564941406	158,20755004882812
C	OE480_FAIMS_LKJ1_Cap_20221008__rapamycom_0uM_4	4	RPS16	P62249	RS16_HUMAN	0	LLEPVLLLGK	LLEPVLLLGK	4,249077413186975E-21	2	_LLEPVLLLGK_	23717694	2551751,25	2452537
C	OE480_FAIMS_LKJ1_Cap_20221008__rapamycom_0uM_4	4	RPS16	P62249	RS16_HUMAN	0	DILIQYDR	DILIQYDR	4,480106199801349E-19	2	_DILIQYDR_	7517715	1446198,125	1388912,5
C	OE480_FAIMS_LKJ1_Cap_20221008__rapamycom_0uM_4	4	RPS16	P62249	RS16_HUMAN	0	PSKGPLQSVQVFGR	PSKGPLQSVQVFGR	3,494044757829256E-16	3	_PSKGPLQSVQVFGR_	11442186	933187,5	897432,1875
C	OE480_FAIMS_LKJ1_Cap_20221008__rapamycom_0uM_4	4	RPS16	P62249	RS16_HUMAN	0	PSKGPLQSVQVFGR	PSKGPLQSVQVFGR	4,556155546928102E-19	2	_PSKGPLQSVQVFGR_	2184696,25	308815,0625	296982,84375
C	OE480_FAIMS_LKJ1_Cap_20221008__rapamycom_0uM_4	4	RPS16	P62249	RS16_HUMAN	0	GPLQSVQVFGR	GPLQSVQVFGR	4,973835400670193E-19	2	_GPLQSVQVFGR_	9145533	1148789,125	1103523
C	OE480_FAIMS_LKJ1_Cap_20221008__rapamycom_0uM_4	4	RPS16	P62249	RS16_HUMAN	0	ALVAYYQK	ALVAYYQK	5,511747170533732E-16	2	_ALVAYYQK_	7584511,5	842497,9375	814197,8125
C	OE480_FAIMS_LKJ1_Cap_20221008__rapamycom_0uM_4	4	RPS16	P62249	RS16_HUMAN	0	ALVAYYQK	ALVAYYQK	1,9280548811872736E-24	1	_ALVAYYQK_	26988,08984375	5750,29150390625	5557,3115234375
C	OE480_FAIMS_LKJ1_Cap_20221008__rapamycom_0uM_4	4	RPS16	P62249	RS16_HUMAN	0	GGGHVAQIYAIR	GGGHVAQIYAIR	1,7125413608342446E-22	3	_GGGHVAQIYAIR_	4966583,5	527992,9375	509602,4375
C	OE480_FAIMS_LKJ1_Cap_20221008__rapamycom_0uM_4	4	RPS16	P62249	RS16_HUMAN	0	GGGHVAQIYAIR	GGGHVAQIYAIR	2,132714731898383E-21	2	_GGGHVAQIYAIR_	101969,578125	59734,8671875	57654,9296875
C	OE480_FAIMS_LKJ1_Cap_20221008__rapamycom_0uM_4	4	RPS16	P62249	RS16_HUMAN	0	EIKDILIQYDR	EIKDILIQYDR	5,834929344041959E-25	2	_EIKDILIQYDR_	2295344,75	406838,5625	390244,9375
C	OE480_FAIMS_LKJ1_Cap_20221008__rapamycom_0uM_4	4	RPS16	P62249	RS16_HUMAN	0	EIKDILIQYDR	EIKDILIQYDR	9,711028066573986E-17	3	_EIKDILIQYDR_	879919,8125	141326,65625	135565,328125
C	OE480_FAIMS_LKJ1_Cap_20221008__rapamycom_0uM_4	4	RPS16	P62249	RS16_HUMAN	0	TLLVADPR	TLLVADPR	1,567677962131137E-07	2	_TLLVADPR_	7484027,5	529619,8125	511988,96875
C	OE480_FAIMS_LKJ1_Cap_20221008__rapamycom_0uM_4	4	RPS16	P62249	RS16_HUMAN	0	VNGRPLEMIEPR	VNGRPLEMIEPR	6,539272321605067E-15	2	_VNGRPLEMIEPR_	3802281,25	326914,3125	315852,40625
C	OE480_FAIMS_LKJ1_Cap_20221008__rapamycom_0uM_4	4	RPS16	P62249	RS16_HUMAN	0	VNGRPLEMIEPR	VNGRPLEMIEPR	4,548263941668409E-08	3	_VNGRPLEM[Oxidation (M)]IEPR_	440342,9375	9645,5615234375	9312,0869140625
C	OE480_FAIMS_LKJ1_Cap_20221008__rapamycom_0uM_4	4	RPS16	P62249	RS16_HUMAN	0	LLEPVLLLGKER	LLEPVLLLGKER	1,8121926467397037E-17	3	_LLEPVLLLGKER_	3633328,5	365248,125	350549,59375
C	OE480_FAIMS_LKJ1_Cap_20221008__rapamycom_0uM_4	4	RPS16	P62249	RS16_HUMAN	0	VKGGGHVAQIYAIR	VKGGGHVAQIYAIR	2,1646816592620603E-26	2	_VKGGGHVAQIYAIR_	543191,1875	99119,3671875	96081,7578125
C	OE480_FAIMS_LKJ1_Cap_20221008__rapamycom_0uM_4	4	RPS16	P62249	RS16_HUMAN	0	VKGGGHVAQIYAIR	VKGGGHVAQIYAIR	4,91031854174035E-15	3	_VKGGGHVAQIYAIR_	381899,46875	69400,7109375	67271,1875
C	OE480_FAIMS_LKJ1_Cap_20221008__rapamycom_0uM_4	4	RPS16	P62249	RS16_HUMAN	0	GPLQSVQVFGRK	GPLQSVQVFGRK	8,1014895393202E-24	2	_GPLQSVQVFGRK_	141222,015625	47669,55859375	45899,09765625
C	OE480_FAIMS_LKJ1_Cap_20221008__rapamycom_0uM_4	4	RPS16	P62249	RS16_HUMAN	0	GPLQSVQVFGRK	GPLQSVQVFGRK	2,7710796398156647E-17	3	_GPLQSVQVFGRK_	323883,0625	20926,29296875	20149,423828125
C	OE480_FAIMS_LKJ1_Cap_20221008__rapamycom_0uM_4	4	RPS16	P62249	RS16_HUMAN	0	TLLVADPRR	TLLVADPRR	6,580064144230128E-08	2	_TLLVADPRR_	19004,73828125	54619,671875	52816,05078125
C	OE480_FAIMS_LKJ1_Cap_20221008__rapamycom_0uM_4	4	RPS16	P62249	RS16_HUMAN	0	KKTATAVAHCK	KKTATAVAHCK	1,7342556620715493E-13	3	_KKTATAVAHC[Carbamidomethyl (C)]K_	423196,53125	35075,0390625	34239,8359375
C	OE480_FAIMS_LKJ1_Cap_20221008__rapamycom_0uM_4	4	RPS16	P62249	RS16_HUMAN	0	KKTATAVAHCK	KKTATAVAHCK	3,0261300366019335E-17	2	_KKTATAVAHC[Carbamidomethyl (C)]K_	127880,3671875	21450,458984375	20939,681640625
C	OE480_FAIMS_LKJ1_Cap_20221008__rapamycom_0uM_4	4	RPS16	P62249	RS16_HUMAN	0	YVDEASKK	YVDEASKK	1,1869059997914622E-16	2	_YVDEASKK_	72859,640625	11918,296875	11634,4990234375
C	OE480_FAIMS_LKJ1_Cap_20221008__rapamycom_0uM_4	4	RPS16	P62249	RS16_HUMAN	0	PSKGPLQSVQVFGRK	PSKGPLQSVQVFGRK	6,235267115347999E-12	4	_PSKGPLQSVQVFGRK_	569770,8125	12259,103515625	11863,267578125
C	OE480_FAIMS_LKJ1_Cap_20221008__rapamycom_0uM_4	4	RPS16	P62249	RS16_HUMAN	0	PSKGPLQSVQVFGRK	PSKGPLQSVQVFGRK	5,306247216602302E-15	3	_PSKGPLQSVQVFGRK_	77879,4765625	3683,7021484375	3564,11474609375
C	OE480_FAIMS_LKJ1_Cap_20221008__rapamycom_0uM_4	4	RPS16	P62249	RS16_HUMAN	0	TATAVAHCK	TATAVAHCK	2,0779880981420062E-20	2	_TATAVAHC[Carbamidomethyl (C)]K_	62480,42578125	12274,3076171875	11982,0322265625
C	OE480_FAIMS_LKJ1_Cap_20221008__rapamycom_0uM_4	4	RPS16	P62249	RS16_HUMAN	0	KTATAVAHCK	KTATAVAHCK	1,164310666806214E-16	2	_KTATAVAHC[Carbamidomethyl (C)]K_	14275,380859375	1253,599853515625	1223,749267578125
