## Supplementary material for "Experimental mismatch in benchmarking PELSA and LiP-MS": 20260223_rapamycin_rep4_final_Report.tsv (part 59 of 136)

R.Condition	R.FileName	R.Replicate	PG.Genes	PG.ProteinGroups	PG.ProteinNames	PG.Qvalue	PEP.GroupingKey	PEP.StrippedSequence	EG.Qvalue	FG.Charge	FG.LabeledSequence	FG.MS1RawQuantity	FG.MS2RawQuantity	FG.Quantity
C	OE480_FAIMS_LKJ1_Cap_20221008__rapamycom_0uM_4	4	RPS16	P62249	RS16_HUMAN	0	KTATAVAHCKR	KTATAVAHCKR	1,1650239078467092E-17	2	_KTATAVAHC[Carbamidomethyl (C)]KR_	4864,4599609375	2063,29541015625	2014,164306640625
C	OE480_FAIMS_LKJ1_Cap_20221008__rapamycom_0uM_4	4	RPS16	P62249	RS16_HUMAN	0	KTATAVAHCKR	KTATAVAHCKR	7,087432485582059E-10	3	_KTATAVAHC[Carbamidomethyl (C)]KR_	981,73974609375	120,2752685546875	117,41128540039062
C	OE480_FAIMS_LKJ1_Cap_20221008__rapamycom_0uM_4	4	RPS16	P62249	RS16_HUMAN	0	TATAVAHCKR	TATAVAHCKR	0,001566219594018691	2	_TATAVAHC[Carbamidomethyl (C)]KR_	11455,490234375	1045,555908203125	1020,6591796875
C	OE480_FAIMS_LKJ1_Cap_20221008__rapamycom_0uM_4	4	UBE2G1	P62253	UB2G1_HUMAN	0	QLAELNKNPVEGFSAGLIDDNDLYR	QLAELNKNPVEGFSAGLIDDNDLYR	8,778165159646631E-20	3	_QLAELNKNPVEGFSAGLIDDNDLYR_	172270,515625	19223,3828125	18465,51953125
C	OE480_FAIMS_LKJ1_Cap_20221008__rapamycom_0uM_4	4	UBE2G1	P62253	UB2G1_HUMAN	0	FITEIWHPNVDKNGDVCISILHEPGEDKYGYEKPEER	FITEIWHPNVDKNGDVCISILHEPGEDKYGYEKPEER	4,2546519626414626E-19	6	_FITEIWHPNVDKNGDVC[Carbamidomethyl (C)]ISILHEPGEDKYGYEKPEER_	79091,3046875	5399,9443359375	5185,5654296875
C	OE480_FAIMS_LKJ1_Cap_20221008__rapamycom_0uM_4	4	UBE2G1	P62253	UB2G1_HUMAN	0	FITEIWHPNVDKNGDVCISILHEPGEDKYGYEKPEER	FITEIWHPNVDKNGDVCISILHEPGEDKYGYEKPEER	3,215810570911417E-07	5	_FITEIWHPNVDKNGDVC[Carbamidomethyl (C)]ISILHEPGEDKYGYEKPEER_	121472,65625	4516,11669921875	4336,82958984375
C	OE480_FAIMS_LKJ1_Cap_20221008__rapamycom_0uM_4	4	UBE2G1	P62253	UB2G1_HUMAN	0	AHLTFPK	AHLTFPK	1,7110146890301133E-06	2	_AHLTFPK_	23527,232421875	2503,027099609375	2427,930908203125
C	OE480_FAIMS_LKJ1_Cap_20221008__rapamycom_0uM_4	4	UBE2G1	P62253	UB2G1_HUMAN	0	WEVLIIGPPDTLYEGGVFK	WEVLIIGPPDTLYEGGVFK	1,2377282690794347E-19	3	_WEVLIIGPPDTLYEGGVFK_	162577,40625	2633,19677734375	2515,29638671875
C	OE480_FAIMS_LKJ1_Cap_20221008__rapamycom_0uM_4	4	UBE2H	P62256	UBE2H_HUMAN	0	HEVTILGGLNEFVVK	HEVTILGGLNEFVVK	1,5115337916716242E-23	3	_HEVTILGGLNEFVVK_	662053,875	54654,72265625	52303,97265625
C	OE480_FAIMS_LKJ1_Cap_20221008__rapamycom_0uM_4	4	UBE2H	P62256	UBE2H_HUMAN	0	HEVTILGGLNEFVVK	HEVTILGGLNEFVVK	3,2465759757603284E-24	2	_HEVTILGGLNEFVVK_	235547,375	9450,70703125	9044,220703125
C	OE480_FAIMS_LKJ1_Cap_20221008__rapamycom_0uM_4	4	UBE2H	P62256	UBE2H_HUMAN	0	FYGPQGTPYEGGVWK	FYGPQGTPYEGGVWK	1,2025698832646463E-19	2	_FYGPQGTPYEGGVWK_	481994,4375	45973,44921875	44028,8125
C	OE480_FAIMS_LKJ1_Cap_20221008__rapamycom_0uM_4	4	UBE2H	P62256	UBE2H_HUMAN	0	SPSIGFMNK	SPSIGFMNK	2,349639353679636E-12	2	_SPSIGFMNK_	131961,578125	12113,9609375	11697,1806640625
C	OE480_FAIMS_LKJ1_Cap_20221008__rapamycom_0uM_4	4	YWHAE	P62258	1433E_HUMAN	0	MDDREDLVYQAK	MDDREDLVYQAK	3,579733756818536E-19	2	_[Acetyl (Protein N-term)]MDDREDLVYQAK_	13604206	1819478,875	1748587,375
C	OE480_FAIMS_LKJ1_Cap_20221008__rapamycom_0uM_4	4	YWHAE	P62258	1433E_HUMAN	0	MDDREDLVYQAK	MDDREDLVYQAK	3,9461568941633875E-20	3	_[Acetyl (Protein N-term)]MDDREDLVYQAK_	1508994,5	165874,4375	159408,21875
C	OE480_FAIMS_LKJ1_Cap_20221008__rapamycom_0uM_4	4	YWHAE	P62258	1433E_HUMAN	0	MDDREDLVYQAK	MDDREDLVYQAK	1,9446006237129605E-23	2	_[Acetyl (Protein N-term)]M[Oxidation (M)]DDREDLVYQAK_	307971,09375	31062,30078125	29846,197265625
C	OE480_FAIMS_LKJ1_Cap_20221008__rapamycom_0uM_4	4	YWHAE	P62258	1433E_HUMAN	0	VAGMDVELTVEER	VAGMDVELTVEER	9,488992669879124E-24	2	_VAGMDVELTVEER_	4221550	504927,03125	483350,0625
C	OE480_FAIMS_LKJ1_Cap_20221008__rapamycom_0uM_4	4	YWHAE	P62258	1433E_HUMAN	0	VAGMDVELTVEER	VAGMDVELTVEER	6,248776952028785E-22	2	_VAGM[Oxidation (M)]DVELTVEER_	54057,75	5464,3154296875	5261,53076171875
C	OE480_FAIMS_LKJ1_Cap_20221008__rapamycom_0uM_4	4	YWHAE	P62258	1433E_HUMAN	0	VAGMDVELTVEER	VAGMDVELTVEER	2,1139423519571952E-10	3	_VAGMDVELTVEER_	58845,1171875	5268,51611328125	5043,35888671875
C	OE480_FAIMS_LKJ1_Cap_20221008__rapamycom_0uM_4	4	YWHAE	P62258	1433E_HUMAN	0	YLAEFATGNDRK	YLAEFATGNDRK	4,524991776732837E-16	2	_YLAEFATGNDRK_	989885	156717,296875	151212,125
C	OE480_FAIMS_LKJ1_Cap_20221008__rapamycom_0uM_4	4	YWHAE	P62258	1433E_HUMAN	0	YLAEFATGNDRK	YLAEFATGNDRK	8,334536432226805E-16	3	_YLAEFATGNDRK_	1607310,25	149615,53125	144357,578125
C	OE480_FAIMS_LKJ1_Cap_20221008__rapamycom_0uM_4	4	YWHAE	P62258	1433E_HUMAN	0	LAEQAERYDEMVESMKK	LAEQAERYDEMVESMKK	9,082879759291512E-25	3	_LAEQAERYDEMVESMKK_	3289768,25	166773,8125	160381,46875
C	OE480_FAIMS_LKJ1_Cap_20221008__rapamycom_0uM_4	4	YWHAE	P62258	1433E_HUMAN	0	LAEQAERYDEMVESMKK	LAEQAERYDEMVESMKK	1,23274687625218E-15	4	_LAEQAERYDEMVESMKK_	3086266,75	72214,265625	69446,3046875
C	OE480_FAIMS_LKJ1_Cap_20221008__rapamycom_0uM_4	4	YWHAE	P62258	1433E_HUMAN	0	NLLSVAYKNVIGAR	NLLSVAYKNVIGAR	4,7158001314954785E-18	3	_NLLSVAYKNVIGAR_	2539460,75	218613,21875	209797,140625
C	OE480_FAIMS_LKJ1_Cap_20221008__rapamycom_0uM_4	4	YWHAE	P62258	1433E_HUMAN	0	KVAGMDVELTVEER	KVAGMDVELTVEER	4,468619462697982E-27	2	_KVAGMDVELTVEER_	1367878,875	172778,859375	165952,984375
C	OE480_FAIMS_LKJ1_Cap_20221008__rapamycom_0uM_4	4	YWHAE	P62258	1433E_HUMAN	0	KVAGMDVELTVEER	KVAGMDVELTVEER	1,1043913270515895E-19	3	_KVAGMDVELTVEER_	480987,78125	30075,310546875	28887,693359375
C	OE480_FAIMS_LKJ1_Cap_20221008__rapamycom_0uM_4	4	YWHAE	P62258	1433E_HUMAN	0	KVAGMDVELTVEER	KVAGMDVELTVEER	9,589120013280015E-07	2	_KVAGM[Oxidation (M)]DVELTVEER_	10200,189453125	671,0091552734375	649,5631713867188
C	OE480_FAIMS_LKJ1_Cap_20221008__rapamycom_0uM_4	4	YWHAE	P62258	1433E_HUMAN	0	NLLSVAYKNVIGARR	NLLSVAYKNVIGARR	4,5419630236105544E-15	3	_NLLSVAYKNVIGARR_	1491954,875	148016,640625	141685,65625
C	OE480_FAIMS_LKJ1_Cap_20221008__rapamycom_0uM_4	4	YWHAE	P62258	1433E_HUMAN	0	NLLSVAYKNVIGARR	NLLSVAYKNVIGARR	1,0170451780632547E-22	4	_NLLSVAYKNVIGARR_	569037,125	42550,546875	40731,18359375
C	OE480_FAIMS_LKJ1_Cap_20221008__rapamycom_0uM_4	4	YWHAE	P62258	1433E_HUMAN	0	AASDIAMTELPPTHPIR	AASDIAMTELPPTHPIR	6,417418458792831E-19	3	_AASDIAMTELPPTHPIR_	2860676	126781,9921875	121695,7109375
C	OE480_FAIMS_LKJ1_Cap_20221008__rapamycom_0uM_4	4	YWHAE	P62258	1433E_HUMAN	0	YLAEFATGNDRKEAAENSLVAYK	YLAEFATGNDRKEAAENSLVAYK	1,6394798135423458E-18	3	_YLAEFATGNDRKEAAENSLVAYK_	1262436,25	91499,828125	87809,5
C	OE480_FAIMS_LKJ1_Cap_20221008__rapamycom_0uM_4	4	YWHAE	P62258	1433E_HUMAN	0	YLAEFATGNDRKEAAENSLVAYK	YLAEFATGNDRKEAAENSLVAYK	0,0005247203598370679	4	_YLAEFATGNDRKEAAENSLVAYK_	5603,99267578125	525,4183959960938	504,2412414550781
C	OE480_FAIMS_LKJ1_Cap_20221008__rapamycom_0uM_4	4	YWHAE	P62258	1433E_HUMAN	0	LICCDILDVLDKHLIPAANTGESKVFYYK	LICCDILDVLDKHLIPAANTGESKVFYYK	3,390925137453893E-17	5	_LIC[Carbamidomethyl (C)]C[Carbamidomethyl (C)]DILDVLDKHLIPAANTGESKVFYYK_	5558357,5	48000,53515625	45746,8671875
C	OE480_FAIMS_LKJ1_Cap_20221008__rapamycom_0uM_4	4	YWHAE	P62258	1433E_HUMAN	0	LICCDILDVLDKHLIPAANTGESKVFYYK	LICCDILDVLDKHLIPAANTGESKVFYYK	2,6277586328083856E-18	4	_LIC[Carbamidomethyl (C)]C[Carbamidomethyl (C)]DILDVLDKHLIPAANTGESKVFYYK_	1600435,625	38431,6875	36627,55859375
C	OE480_FAIMS_LKJ1_Cap_20221008__rapamycom_0uM_4	4	YWHAE	P62258	1433E_HUMAN	0	LICCDILDVLDKHLIPAANTGESK	LICCDILDVLDKHLIPAANTGESK	2,462780406382405E-21	3	_LIC[Carbamidomethyl (C)]C[Carbamidomethyl (C)]DILDVLDKHLIPAANTGESK_	455039,0625	79625,3203125	76010,0859375
C	OE480_FAIMS_LKJ1_Cap_20221008__rapamycom_0uM_4	4	YWHAE	P62258	1433E_HUMAN	0	LICCDILDVLDK	LICCDILDVLDK	3,9610388454938817E-19	2	_LIC[Carbamidomethyl (C)]C[Carbamidomethyl (C)]DILDVLDK_	685045,5	63095,8203125	60520,72265625
C	OE480_FAIMS_LKJ1_Cap_20221008__rapamycom_0uM_4	4	YWHAE	P62258	1433E_HUMAN	0	EALQDVEDENQ	EALQDVEDENQ	3,8588908878880414E-14	2	_EALQDVEDENQ_	1980802,25	52812,42578125	51007,0390625
C	OE480_FAIMS_LKJ1_Cap_20221008__rapamycom_0uM_4	4	YWHAE	P62258	1433E_HUMAN	0	DDREDLVYQAK	DDREDLVYQAK	4,1808412473424083E-16	2	_DDREDLVYQAK_	82526,890625	41462,80859375	39846,5390625
C	OE480_FAIMS_LKJ1_Cap_20221008__rapamycom_0uM_4	4	YWHAE	P62258	1433E_HUMAN	0	IISSIEQK	IISSIEQK	1,828940129018143E-07	2	_IISSIEQK_	240182,09375	30266,458984375	29411,53515625
C	OE480_FAIMS_LKJ1_Cap_20221008__rapamycom_0uM_4	4	YWHAE	P62258	1433E_HUMAN	0	EAAENSLVAYK	EAAENSLVAYK	2,4945680931167796E-19	2	_EAAENSLVAYK_	289500,5	27963,18359375	26973,322265625
C	OE480_FAIMS_LKJ1_Cap_20221008__rapamycom_0uM_4	4	YWHAE	P62258	1433E_HUMAN	0	DNLTLWTSDMQGDGEEQNK	DNLTLWTSDMQGDGEEQNK	9,014939587084858E-13	3	_DNLTLWTSDMQGDGEEQNK_	105975,453125	29136,40625	27963,775390625
C	OE480_FAIMS_LKJ1_Cap_20221008__rapamycom_0uM_4	4	YWHAE	P62258	1433E_HUMAN	0	LGLALNFSVFYYEILNSPDRACR	LGLALNFSVFYYEILNSPDRACR	1,1858918939375132E-16	3	_LGLALNFSVFYYEILNSPDRAC[Carbamidomethyl (C)]R_	201564,34375	11759,7412109375	11385,234375
C	OE480_FAIMS_LKJ1_Cap_20221008__rapamycom_0uM_4	4	YWHAE	P62258	1433E_HUMAN	0	LGLALNFSVFYYEILNSPDRACR	LGLALNFSVFYYEILNSPDRACR	4,481606738209321E-14	4	_LGLALNFSVFYYEILNSPDRAC[Carbamidomethyl (C)]R_	20184,89453125	687,6085205078125	665,532470703125
C	OE480_FAIMS_LKJ1_Cap_20221008__rapamycom_0uM_4	4	YWHAE	P62258	1433E_HUMAN	0	VAGMDVELTVEERNLLSVAYKNVIGAR	VAGMDVELTVEERNLLSVAYKNVIGAR	3,3221994400441516E-25	4	_VAGMDVELTVEERNLLSVAYKNVIGAR_	653273,125	22557,0546875	21459,09375
C	OE480_FAIMS_LKJ1_Cap_20221008__rapamycom_0uM_4	4	YWHAE	P62258	1433E_HUMAN	0	HLIPAANTGESK	HLIPAANTGESK	1,734059199856986E-19	2	_HLIPAANTGESK_	80770,9765625	18280,400390625	17631,337890625
C	OE480_FAIMS_LKJ1_Cap_20221008__rapamycom_0uM_4	4	YWHAE	P62258	1433E_HUMAN	0	YLAEFATGNDR	YLAEFATGNDR	4,275799830614521E-21	2	_YLAEFATGNDR_	90040,75	14210,689453125	13734,9990234375
C	OE480_FAIMS_LKJ1_Cap_20221008__rapamycom_0uM_4	4	YWHAE	P62258	1433E_HUMAN	0	LAEQAERYDEMVESMK	LAEQAERYDEMVESMK	1,0960573832865948E-21	3	_LAEQAERYDEMVESMK_	376615,875	12009,00390625	11535,4599609375
C	OE480_FAIMS_LKJ1_Cap_20221008__rapamycom_0uM_4	4	YWHAE	P62258	1433E_HUMAN	0	LAEQAERYDEMVESMK	LAEQAERYDEMVESMK	1,0640986428726734E-19	2	_LAEQAERYDEMVESMK_	33086,96875	1907,4293212890625	1832,20703125
C	OE480_FAIMS_LKJ1_Cap_20221008__rapamycom_0uM_4	4	YWHAE	P62258	1433E_HUMAN	0	DNLTLWTSDMQGDGEEQNKEALQDVEDENQ	DNLTLWTSDMQGDGEEQNKEALQDVEDENQ	1,5198062153885968E-18	4	_DNLTLWTSDMQGDGEEQNKEALQDVEDENQ_	240700,5	12104,484375	11613,7548828125
C	OE480_FAIMS_LKJ1_Cap_20221008__rapamycom_0uM_4	4	YWHAE	P62258	1433E_HUMAN	0	LGLALNFSVFYYEILNSPDR	LGLALNFSVFYYEILNSPDR	8,157487187337468E-28	3	_LGLALNFSVFYYEILNSPDR_	47278,54296875	5208,39990234375	5265,15478515625
C	OE480_FAIMS_LKJ1_Cap_20221008__rapamycom_0uM_4	4	YWHAE	P62258	1433E_HUMAN	0	QMVETELKLICCDILDVLDKHLIPAANTGESK	QMVETELKLICCDILDVLDKHLIPAANTGESK	4,8011469016517814E-21	4	_QMVETELKLIC[Carbamidomethyl (C)]C[Carbamidomethyl (C)]DILDVLDKHLIPAANTGESK_	113395,4296875	7095,76806640625	6950,0166015625
C	OE480_FAIMS_LKJ1_Cap_20221008__rapamycom_0uM_4	4	YWHAE	P62258	1433E_HUMAN	0	YDEMVESMK	YDEMVESMK	2,2857855966614537E-19	2	_YDEMVESMK_	84017,671875	6567,9267578125	6333,87939453125
C	OE480_FAIMS_LKJ1_Cap_20221008__rapamycom_0uM_4	4	YWHAE	P62258	1433E_HUMAN	0	YDEMVESMKK	YDEMVESMKK	1,140371283369499E-27	2	_YDEMVESMKK_	35550,6640625	3536,34716796875	3433,76025390625
C	OE480_FAIMS_LKJ1_Cap_20221008__rapamycom_0uM_4	4	YWHAE	P62258	1433E_HUMAN	0	YDEMVESMKK	YDEMVESMKK	2,664706494028739E-16	3	_YDEMVESMKK_	60126,5859375	2319,41796875	2252,13427734375
C	OE480_FAIMS_LKJ1_Cap_20221008__rapamycom_0uM_4	4	YWHAE	P62258	1433E_HUMAN	0	HLIPAANTGESKVFYYK	HLIPAANTGESKVFYYK	3,923841239505087E-26	3	_HLIPAANTGESKVFYYK_	108151,546875	4524,7548828125	4350,65966796875
C	OE480_FAIMS_LKJ1_Cap_20221008__rapamycom_0uM_4	4	YWHAE	P62258	1433E_HUMAN	0	GDYHRYLAEFATGNDRK	GDYHRYLAEFATGNDRK	1,0353746850096413E-17	4	_GDYHRYLAEFATGNDRK_	83137,875	5059,6826171875	4880,0107421875
C	OE480_FAIMS_LKJ1_Cap_20221008__rapamycom_0uM_4	4	YWHAE	P62258	1433E_HUMAN	0	KVAGMDVELTVEERNLLSVAYK	KVAGMDVELTVEERNLLSVAYK	0,00019934194632447084	3	_KVAGMDVELTVEERNLLSVAYK_	14251,2705078125	685,3299560546875	657,4302368164062
C	OE480_FAIMS_LKJ1_Cap_20221008__rapamycom_0uM_4	4	YWHAE	P62258	1433E_HUMAN	0	EYRQMVETELK	EYRQMVETELK	1,1649998147210665E-08	2	_EYRQMVETELK_	143971,53125	3555,05126953125	3444,98974609375
C	OE480_FAIMS_LKJ1_Cap_20221008__rapamycom_0uM_4	4	YWHAE	P62258	1433E_HUMAN	0	AAFDDAIAELDTLSEESYK	AAFDDAIAELDTLSEESYK	2,31243733559079E-06	3	_AAFDDAIAELDTLSEESYK_	33383,1640625	1321,0216064453125	1256,7210693359375
C	OE480_FAIMS_LKJ1_Cap_20221008__rapamycom_0uM_4	4	YWHAE	P62258	1433E_HUMAN	0	IISSIEQKEENK	IISSIEQKEENK	3,174803947989277E-14	2	_IISSIEQKEENK_	15555,92578125	1850,4903564453125	1786,0626220703125
C	OE480_FAIMS_LKJ1_Cap_20221008__rapamycom_0uM_4	4	RPS14	P62263	RS14_HUMAN	0	ADRDESSPYAAMLAAQDVAQR	ADRDESSPYAAMLAAQDVAQR	6,23267281870866E-28	3	_ADRDESSPYAAMLAAQDVAQR_	16647380	2235581,75	2143404
C	OE480_FAIMS_LKJ1_Cap_20221008__rapamycom_0uM_4	4	RPS14	P62263	RS14_HUMAN	0	ADRDESSPYAAMLAAQDVAQR	ADRDESSPYAAMLAAQDVAQR	1,3176519844163482E-25	4	_ADRDESSPYAAMLAAQDVAQR_	1409316,125	102371,7578125	98150,6953125
C	OE480_FAIMS_LKJ1_Cap_20221008__rapamycom_0uM_4	4	RPS14	P62263	RS14_HUMAN	0	ADRDESSPYAAMLAAQDVAQR	ADRDESSPYAAMLAAQDVAQR	6,91142335998611E-22	3	_ADRDESSPYAAM[Oxidation (M)]LAAQDVAQR_	88621,8359375	10535,79296875	10131,1318359375
C	OE480_FAIMS_LKJ1_Cap_20221008__rapamycom_0uM_4	4	RPS14	P62263	RS14_HUMAN	0	IEDVTPIPSDSTR	IEDVTPIPSDSTR	2,621158202246077E-26	2	_IEDVTPIPSDSTR_	8668896	2077246,875	2000257
C	OE480_FAIMS_LKJ1_Cap_20221008__rapamycom_0uM_4	4	RPS14	P62263	RS14_HUMAN	0	IEDVTPIPSDSTR	IEDVTPIPSDSTR	5,912508665084985E-20	3	_IEDVTPIPSDSTR_	173589,765625	21061,21875	20280,603515625
C	OE480_FAIMS_LKJ1_Cap_20221008__rapamycom_0uM_4	4	RPS14	P62263	RS14_HUMAN	0	IEDVTPIPSDSTRR	IEDVTPIPSDSTRR	2,1640535046943966E-23	3	_IEDVTPIPSDSTRR_	4603741	434471	421705,46875
C	OE480_FAIMS_LKJ1_Cap_20221008__rapamycom_0uM_4	4	RPS14	P62263	RS14_HUMAN	0	IEDVTPIPSDSTRR	IEDVTPIPSDSTRR	1,0166389350533935E-27	2	_IEDVTPIPSDSTRR_	1122598,125	100223,3203125	97284,0078125
C	OE480_FAIMS_LKJ1_Cap_20221008__rapamycom_0uM_4	4	RPS14	P62263	RS14_HUMAN	0	VKADRDESSPYAAMLAAQDVAQR	VKADRDESSPYAAMLAAQDVAQR	1,741925745123838E-16	4	_VKADRDESSPYAAMLAAQDVAQR_	3893131	356898	342816,5625
C	OE480_FAIMS_LKJ1_Cap_20221008__rapamycom_0uM_4	4	RPS14	P62263	RS14_HUMAN	0	VKADRDESSPYAAMLAAQDVAQR	VKADRDESSPYAAMLAAQDVAQR	1,5418033440499194E-26	3	_VKADRDESSPYAAMLAAQDVAQR_	1581292,875	167461,125	160852,203125
C	OE480_FAIMS_LKJ1_Cap_20221008__rapamycom_0uM_4	4	RPS14	P62263	RS14_HUMAN	0	VKADRDESSPYAAMLAAQDVAQR	VKADRDESSPYAAMLAAQDVAQR	1,4993559156076723E-07	4	_VKADRDESSPYAAM[Oxidation (M)]LAAQDVAQR_	2746,330078125	490,8556823730469	474,3951110839844
C	OE480_FAIMS_LKJ1_Cap_20221008__rapamycom_0uM_4	4	RPS14	P62263	RS14_HUMAN	0	TKTPGPGAQSALR	TKTPGPGAQSALR	2,1784710391278097E-21	2	_TKTPGPGAQSALR_	1337712	331118,625	320061,34375
C	OE480_FAIMS_LKJ1_Cap_20221008__rapamycom_0uM_4	4	RPS14	P62263	RS14_HUMAN	0	TKTPGPGAQSALR	TKTPGPGAQSALR	1,0404385866481906E-15	3	_TKTPGPGAQSALR_	2021372	155996,0625	150787,515625
C	OE480_FAIMS_LKJ1_Cap_20221008__rapamycom_0uM_4	4	RPS14	P62263	RS14_HUMAN	0	IGRIEDVTPIPSDSTRR	IGRIEDVTPIPSDSTRR	1,9815615391458318E-16	4	_IGRIEDVTPIPSDSTRR_	1706622,25	231168,859375	223304,65625
C	OE480_FAIMS_LKJ1_Cap_20221008__rapamycom_0uM_4	4	RPS14	P62263	RS14_HUMAN	0	IGRIEDVTPIPSDSTRR	IGRIEDVTPIPSDSTRR	6,159824058245759E-25	3	_IGRIEDVTPIPSDSTRR_	257333,375	27571,884765625	26633,62890625
C	OE480_FAIMS_LKJ1_Cap_20221008__rapamycom_0uM_4	4	RPS14	P62263	RS14_HUMAN	0	CKELGITALHIK	CKELGITALHIK	6,5640245866114875E-16	3	_C[Carbamidomethyl (C)]KELGITALHIK_	2814984,75	175110,21875	169193,03125
C	OE480_FAIMS_LKJ1_Cap_20221008__rapamycom_0uM_4	4	RPS14	P62263	RS14_HUMAN	0	CKELGITALHIK	CKELGITALHIK	7,13396797254734E-27	2	_C[Carbamidomethyl (C)]KELGITALHIK_	147507,90625	19657,69921875	18993,5234375
C	OE480_FAIMS_LKJ1_Cap_20221008__rapamycom_0uM_4	4	RPS14	P62263	RS14_HUMAN	0	IGRIEDVTPIPSDSTR	IGRIEDVTPIPSDSTR	6,080441553730383E-23	3	_IGRIEDVTPIPSDSTR_	658658,4375	106776,8046875	102685,7109375
C	OE480_FAIMS_LKJ1_Cap_20221008__rapamycom_0uM_4	4	RPS14	P62263	RS14_HUMAN	0	IGRIEDVTPIPSDSTR	IGRIEDVTPIPSDSTR	5,620372932306203E-26	2	_IGRIEDVTPIPSDSTR_	550499,875	43852,15625	42172,01953125
C	OE480_FAIMS_LKJ1_Cap_20221008__rapamycom_0uM_4	4	RPS14	P62263	RS14_HUMAN	0	KEEQVISLGPQVAEGENVFGVCHIFASFNDTFVHVTDLSGK	KEEQVISLGPQVAEGENVFGVCHIFASFNDTFVHVTDLSGK	9,296767478272075E-26	5	_KEEQVISLGPQVAEGENVFGVC[Carbamidomethyl (C)]HIFASFNDTFVHVTDLSGK_	3874565	106891,953125	102244,7421875
C	OE480_FAIMS_LKJ1_Cap_20221008__rapamycom_0uM_4	4	RPS14	P62263	RS14_HUMAN	0	KEEQVISLGPQVAEGENVFGVCHIFASFNDTFVHVTDLSGKETICR	KEEQVISLGPQVAEGENVFGVCHIFASFNDTFVHVTDLSGKETICR	1,8703568064728446E-25	6	_KEEQVISLGPQVAEGENVFGVC[Carbamidomethyl (C)]HIFASFNDTFVHVTDLSGKETIC[Carbamidomethyl (C)]R_	1198864,25	30541,498046875	29088,638671875
C	OE480_FAIMS_LKJ1_Cap_20221008__rapamycom_0uM_4	4	RPS14	P62263	RS14_HUMAN	0	EKKEEQVISLGPQVAEGENVFGVCHIFASFNDTFVHVTDLSGK	EKKEEQVISLGPQVAEGENVFGVCHIFASFNDTFVHVTDLSGK	4,372192132238208E-25	6	_EKKEEQVISLGPQVAEGENVFGVC[Carbamidomethyl (C)]HIFASFNDTFVHVTDLSGK_	140835,90625	2522,74169921875	2402,713623046875
C	OE480_FAIMS_LKJ1_Cap_20221008__rapamycom_0uM_4	4	RPS23	P62266	RS23_HUMAN	0	VANVSLLALYK	VANVSLLALYK	1,2011472133081064E-23	2	_VANVSLLALYK_	13519320	1112232	1067463,125
C	OE480_FAIMS_LKJ1_Cap_20221008__rapamycom_0uM_4	4	RPS23	P62266	RS23_HUMAN	0	KGHAVGDIPGVR	KGHAVGDIPGVR	2,6986318882960266E-20	3	_KGHAVGDIPGVR_	2609447	483609,75	466464,375
C	OE480_FAIMS_LKJ1_Cap_20221008__rapamycom_0uM_4	4	RPS23	P62266	RS23_HUMAN	0	KGHAVGDIPGVR	KGHAVGDIPGVR	3,506759117605101E-17	2	_KGHAVGDIPGVR_	43990,34375	8044,58740234375	7759,140625
C	OE480_FAIMS_LKJ1_Cap_20221008__rapamycom_0uM_4	4	RPS23	P62266	RS23_HUMAN	0	ITAFVPNDGCLNFIEENDEVLVAGFGR	ITAFVPNDGCLNFIEENDEVLVAGFGR	5,168221540567131E-18	3	_ITAFVPNDGC[Carbamidomethyl (C)]LNFIEENDEVLVAGFGR_	5145624	142358,65625	136718,140625
C	OE480_FAIMS_LKJ1_Cap_20221008__rapamycom_0uM_4	4	RPS23	P62266	RS23_HUMAN	0	ITAFVPNDGCLNFIEENDEVLVAGFGR	ITAFVPNDGCLNFIEENDEVLVAGFGR	1,5085539884470047E-20	4	_ITAFVPNDGC[Carbamidomethyl (C)]LNFIEENDEVLVAGFGR_	227241,625	23349,23828125	22425,986328125
C	OE480_FAIMS_LKJ1_Cap_20221008__rapamycom_0uM_4	4	RPS23	P62266	RS23_HUMAN	0	KITAFVPNDGCLNFIEENDEVLVAGFGR	KITAFVPNDGCLNFIEENDEVLVAGFGR	2,4080486049930848E-16	4	_KITAFVPNDGC[Carbamidomethyl (C)]LNFIEENDEVLVAGFGR_	403981,90625	54552,125	51900,66796875
C	OE480_FAIMS_LKJ1_Cap_20221008__rapamycom_0uM_4	4	RPS23	P62266	RS23_HUMAN	0	KITAFVPNDGCLNFIEENDEVLVAGFGR	KITAFVPNDGCLNFIEENDEVLVAGFGR	1,4063331898809604E-09	5	_KITAFVPNDGC[Carbamidomethyl (C)]LNFIEENDEVLVAGFGR_	7309,9990234375	1267,384765625	1205,781005859375
C	OE480_FAIMS_LKJ1_Cap_20221008__rapamycom_0uM_4	4	RPS23	P62266	RS23_HUMAN	0	KITAFVPNDGCLNFIEENDEVLVAGFGRK	KITAFVPNDGCLNFIEENDEVLVAGFGRK	3,65822242530228E-12	4	_KITAFVPNDGC[Carbamidomethyl (C)]LNFIEENDEVLVAGFGRK_	1076684,375	44823,22265625	42765,921875
C	OE480_FAIMS_LKJ1_Cap_20221008__rapamycom_0uM_4	4	RPS23	P62266	RS23_HUMAN	0	ITAFVPNDGCLNFIEENDEVLVAGFGRK	ITAFVPNDGCLNFIEENDEVLVAGFGRK	1,710045582766776E-23	4	_ITAFVPNDGC[Carbamidomethyl (C)]LNFIEENDEVLVAGFGRK_	503939,375	27607,560546875	26268,474609375
C	OE480_FAIMS_LKJ1_Cap_20221008__rapamycom_0uM_4	4	RPS23	P62266	RS23_HUMAN	0	GHAVGDIPGVR	GHAVGDIPGVR	2,989355817961645E-11	2	_GHAVGDIPGVR_	22029,30859375	13287,4541015625	12872,080078125
C	OE480_FAIMS_LKJ1_Cap_20221008__rapamycom_0uM_4	4	RPS23	P62266	RS23_HUMAN	0	GIVLEKVGVEAK	GIVLEKVGVEAK	3,5579725964117767E-19	2	_GIVLEKVGVEAK_	22046,90234375	5537,22412109375	5330,798828125
C	OE480_FAIMS_LKJ1_Cap_20221008__rapamycom_0uM_4	4	RPS23	P62266	RS23_HUMAN	0	GIVLEKVGVEAK	GIVLEKVGVEAK	4,690191346817399E-18	3	_GIVLEKVGVEAK_	51275,796875	3231,2958984375	3111,21630859375
C	OE480_FAIMS_LKJ1_Cap_20221008__rapamycom_0uM_4	4	RPS23	P62266	RS23_HUMAN	0	ANPFGGASHAK	ANPFGGASHAK	1,504844901425433E-18	2	_ANPFGGASHAK_	12354,9091796875	4314,294921875	4172,4033203125
C	OE480_FAIMS_LKJ1_Cap_20221008__rapamycom_0uM_4	4	RPS23	P62266	RS23_HUMAN	0	KAHLGTALK	KAHLGTALK	4,0678133720691456E-17	2	_KAHLGTALK_	40001,10546875	5187,9423828125	5064,4072265625
C	OE480_FAIMS_LKJ1_Cap_20221008__rapamycom_0uM_4	4	RPS18	P62269	RS18_HUMAN	0	IPDWFLNR	IPDWFLNR	2,245666488934062E-16	2	_IPDWFLNR_	19921910	4378728,5	4202725,5
C	OE480_FAIMS_LKJ1_Cap_20221008__rapamycom_0uM_4	4	RPS18	P62269	RS18_HUMAN	0	VITIMQNPR	VITIMQNPR	1,2288932486933488E-19	2	_VITIMQNPR_	15277779	3486820,5	3353539,5
C	OE480_FAIMS_LKJ1_Cap_20221008__rapamycom_0uM_4	4	RPS18	P62269	RS18_HUMAN	0	VITIMQNPR	VITIMQNPR	3,194082793300246E-12	2	_VITIM[Oxidation (M)]QNPR_	147066,890625	17796,607421875	17241,001953125
C	OE480_FAIMS_LKJ1_Cap_20221008__rapamycom_0uM_4	4	RPS18	P62269	RS18_HUMAN	0	SLVIPEKFQHILR	SLVIPEKFQHILR	3,2654582503799652E-18	3	_[Acetyl (Protein N-term)]SLVIPEKFQHILR_	26791908	2639120,25	2525890,25
C	OE480_FAIMS_LKJ1_Cap_20221008__rapamycom_0uM_4	4	RPS18	P62269	RS18_HUMAN	0	AGELTEDEVER	AGELTEDEVER	3,5201665078757574E-17	2	_AGELTEDEVER_	8810331	1920775	1861551,75
C	OE480_FAIMS_LKJ1_Cap_20221008__rapamycom_0uM_4	4	RPS18	P62269	RS18_HUMAN	0	YSQVLANGLDNK	YSQVLANGLDNK	1,2014863732274811E-17	2	_YSQVLANGLDNK_	10435871	1243871,625	1198415,875
C	OE480_FAIMS_LKJ1_Cap_20221008__rapamycom_0uM_4	4	RPS18	P62269	RS18_HUMAN	0	QYKIPDWFLNR	QYKIPDWFLNR	3,21854087947451E-16	3	_QYKIPDWFLNR_	2058752,375	240629,109375	231103,90625
C	OE480_FAIMS_LKJ1_Cap_20221008__rapamycom_0uM_4	4	RPS18	P62269	RS18_HUMAN	0	QYKIPDWFLNR	QYKIPDWFLNR	1,4059417470000665E-20	2	_QYKIPDWFLNR_	1110339,625	221176,328125	212421,03125
C	OE480_FAIMS_LKJ1_Cap_20221008__rapamycom_0uM_4	4	RPS18	P62269	RS18_HUMAN	0	IAFAITAIK	IAFAITAIK	3,2438872196529106E-16	2	_IAFAITAIK_	3545110	400102,09375	383881,28125
C	OE480_FAIMS_LKJ1_Cap_20221008__rapamycom_0uM_4	4	RPS18	P62269	RS18_HUMAN	0	IAFAITAIK	IAFAITAIK	3,777367031367112E-07	1	_IAFAITAIK_	9350,30078125	1121,970703125	1076,4598388671875
C	OE480_FAIMS_LKJ1_Cap_20221008__rapamycom_0uM_4	4	RPS18	P62269	RS18_HUMAN	0	VLNTNIDGR	VLNTNIDGR	5,876714968437606E-14	2	_VLNTNIDGR_	2683121,5	333464,5	323083,65625
C	OE480_FAIMS_LKJ1_Cap_20221008__rapamycom_0uM_4	4	RPS18	P62269	RS18_HUMAN	0	KADIDLTKR	KADIDLTKR	3,922080534084075E-21	2	_KADIDLTKR_	1624273,375	289423,4375	279904,09375
C	OE480_FAIMS_LKJ1_Cap_20221008__rapamycom_0uM_4	4	RPS18	P62269	RS18_HUMAN	0	AGELTEDEVERVITIMQNPR	AGELTEDEVERVITIMQNPR	4,457067278921818E-19	3	_AGELTEDEVERVITIMQNPR_	1692450,75	152273,375	146298,984375
C	OE480_FAIMS_LKJ1_Cap_20221008__rapamycom_0uM_4	4	RPS18	P62269	RS18_HUMAN	0	AGELTEDEVERVITIMQNPR	AGELTEDEVERVITIMQNPR	1,9496160039585581E-23	4	_AGELTEDEVERVITIMQNPR_	257178,65625	10625,607421875	10208,732421875
C	OE480_FAIMS_LKJ1_Cap_20221008__rapamycom_0uM_4	4	RPS18	P62269	RS18_HUMAN	0	RAGELTEDEVER	RAGELTEDEVER	3,924670110004416E-16	2	_RAGELTEDEVER_	930804,4375	69468,5390625	67185,296875
C	OE480_FAIMS_LKJ1_Cap_20221008__rapamycom_0uM_4	4	RPS18	P62269	RS18_HUMAN	0	VLNTNIDGRR	VLNTNIDGRR	3,766837650564253E-25	2	_VLNTNIDGRR_	1209523,5	68601,5859375	66156,21875
C	OE480_FAIMS_LKJ1_Cap_20221008__rapamycom_0uM_4	4	RPS18	P62269	RS18_HUMAN	0	YSQVLANGLDNKLREDLER	YSQVLANGLDNKLREDLER	1,0355730457244512E-17	3	_YSQVLANGLDNKLREDLER_	639191,9375	77446,2421875	74051,46875
C	OE480_FAIMS_LKJ1_Cap_20221008__rapamycom_0uM_4	4	RPS18	P62269	RS18_HUMAN	0	ADIDLTKR	ADIDLTKR	9,823383541669772E-21	2	_ADIDLTKR_	181631,375	49726,5703125	48005,23828125
C	OE480_FAIMS_LKJ1_Cap_20221008__rapamycom_0uM_4	4	RPS18	P62269	RS18_HUMAN	0	KIAFAITAIK	KIAFAITAIK	8,717528178967996E-19	2	_KIAFAITAIK_	454008,09375	39584,31640625	37997,78515625
C	OE480_FAIMS_LKJ1_Cap_20221008__rapamycom_0uM_4	4	RPS18	P62269	RS18_HUMAN	0	DGKYSQVLANGLDNK	DGKYSQVLANGLDNK	1,4487608249227366E-25	2	_DGKYSQVLANGLDNK_	488641,8125	38816,02734375	37450,76171875
C	OE480_FAIMS_LKJ1_Cap_20221008__rapamycom_0uM_4	4	RPS18	P62269	RS18_HUMAN	0	LREDLER	LREDLER	8,427581115622961E-20	2	_LREDLER_	104705,109375	26889,98046875	26003,38671875
C	OE480_FAIMS_LKJ1_Cap_20221008__rapamycom_0uM_4	4	RPS18	P62269	RS18_HUMAN	0	YAHVVLRK	YAHVVLRK	2,8025294356820276E-20	2	_YAHVVLRK_	66875,390625	14721,9169921875	14237,732421875
C	OE480_FAIMS_LKJ1_Cap_20221008__rapamycom_0uM_4	4	RPS18	P62269	RS18_HUMAN	0	RAGELTEDEVERVITIMQNPR	RAGELTEDEVERVITIMQNPR	1,3075234217178958E-19	4	_RAGELTEDEVERVITIMQNPR_	219983,53125	6561,89892578125	6280,99169921875
C	OE480_FAIMS_LKJ1_Cap_20221008__rapamycom_0uM_4	4	RPS18	P62269	RS18_HUMAN	0	IAFAITAIKGVGR	IAFAITAIKGVGR	6,9103204640456955E-09	3	_IAFAITAIKGVGR_	58324,08203125	3271,68505859375	3137,762939453125
C	OE480_FAIMS_LKJ1_Cap_20221008__rapamycom_0uM_4	4	RPS18	P62269	RS18_HUMAN	0	YSQVLANGLDNKLR	YSQVLANGLDNKLR	1,4181775383738237E-19	3	_YSQVLANGLDNKLR_	43561,703125	2345,682373046875	2257,970458984375
C	OE480_FAIMS_LKJ1_Cap_20221008__rapamycom_0uM_4	4	RPS18	P62269	RS18_HUMAN	0	IPDWFLNRQK	IPDWFLNRQK	7,95992679162693E-18	3	_IPDWFLNRQK_	98594,75	2223,78759765625	2135,2841796875
C	OE480_FAIMS_LKJ1_Cap_20221008__rapamycom_0uM_4	4	RPS18	P62269	RS18_HUMAN	0	QYKIPDWFLNRQK	QYKIPDWFLNRQK	5,161080139788966E-06	4	_QYKIPDWFLNRQK_	21972,234375	303,7413330078125	290,6195068359375
C	OE480_FAIMS_LKJ1_Cap_20221008__rapamycom_0uM_4	4	RPS29	P62273	RS29_HUMAN	0	DIGFIKLD	DIGFIKLD	5,9403826924896E-18	2	_DIGFIKLD_	8333595	325565,25	311609,9375
C	OE480_FAIMS_LKJ1_Cap_20221008__rapamycom_0uM_4	4	RPS29	P62273	RS29_HUMAN	0	YGLNMCR	YGLNMCR	2,0334934882798902E-16	2	_YGLNMC[Carbamidomethyl (C)]R_	592936	126247,484375	121864,8359375
C	OE480_FAIMS_LKJ1_Cap_20221008__rapamycom_0uM_4	4	RPS29	P62273	RS29_HUMAN	0	GHQQLYWSHPR	GHQQLYWSHPR	2,781990744117541E-26	2	_GHQQLYWSHPR_	536462,8125	71438,703125	68878,4140625
C	OE480_FAIMS_LKJ1_Cap_20221008__rapamycom_0uM_4	4	RPS29	P62273	RS29_HUMAN	0	GHQQLYWSHPR	GHQQLYWSHPR	1,3530463920379584E-14	3	_GHQQLYWSHPR_	14553,6171875	10850,67578125	10462,07421875
C	OE480_FAIMS_LKJ1_Cap_20221008__rapamycom_0uM_4	4	RPS29	P62273	RS29_HUMAN	0	KYGLNMCR	KYGLNMCR	5,0969448606498986E-20	2	_KYGLNMC[Carbamidomethyl (C)]R_	281755,3125	45099,8046875	43610,69140625
C	OE480_FAIMS_LKJ1_Cap_20221008__rapamycom_0uM_4	4	RPS29	P62273	RS29_HUMAN	0	VCSNRHGLIR	VCSNRHGLIR	1,5242746720928179E-16	3	_VC[Carbamidomethyl (C)]SNRHGLIR_	155742,765625	22303,314453125	21767,03125
C	OE480_FAIMS_LKJ1_Cap_20221008__rapamycom_0uM_4	4	RPS29	P62273	RS29_HUMAN	0	VCSNRHGLIR	VCSNRHGLIR	1,6480920069282551E-21	2	_VC[Carbamidomethyl (C)]SNRHGLIR_	32466,255859375	2016,592529296875	1968,0994873046875
C	OE480_FAIMS_LKJ1_Cap_20221008__rapamycom_0uM_4	4	RPS29	P62273	RS29_HUMAN	0	SCRVCSNRHGLIR	SCRVCSNRHGLIR	8,769157986904083E-13	4	_SC[Carbamidomethyl (C)]RVC[Carbamidomethyl (C)]SNRHGLIR_	34228,9609375	3275,41796875	3174,779541015625
C	OE480_FAIMS_LKJ1_Cap_20221008__rapamycom_0uM_4	4	RPS29	P62273	RS29_HUMAN	0	GHQQLYWSHPRK	GHQQLYWSHPRK	2,5281508898395497E-05	2	_GHQQLYWSHPRK_	3579,017578125	695,6054077148438	672,7266845703125
C	OE480_FAIMS_LKJ1_Cap_20221008__rapamycom_0uM_4	4	RPS13	P62277	RS13_HUMAN	0	LILIESR	LILIESR	1,7388520506181442E-06	2	_LILIESR_	7987616,5	1716278,125	1652589,5
C	OE480_FAIMS_LKJ1_Cap_20221008__rapamycom_0uM_4	4	RPS13	P62277	RS13_HUMAN	0	KGLTPSQIGVILR	KGLTPSQIGVILR	2,3518401990419315E-15	3	_KGLTPSQIGVILR_	7353520	929127,5	893227,125
C	OE480_FAIMS_LKJ1_Cap_20221008__rapamycom_0uM_4	4	RPS13	P62277	RS13_HUMAN	0	KGLTPSQIGVILR	KGLTPSQIGVILR	1,3740826489542047E-24	2	_KGLTPSQIGVILR_	2712549	394689,1875	379426,75
C	OE480_FAIMS_LKJ1_Cap_20221008__rapamycom_0uM_4	4	RPS13	P62277	RS13_HUMAN	0	GLTPSQIGVILR	GLTPSQIGVILR	2,6443680432127975E-16	2	_GLTPSQIGVILR_	4952310,5	935148,6875	897535,3125
C	OE480_FAIMS_LKJ1_Cap_20221008__rapamycom_0uM_4	4	RPS13	P62277	RS13_HUMAN	0	GLTPSQIGVILR	GLTPSQIGVILR	3,6456354043529715E-17	3	_GLTPSQIGVILR_	39391,1875	17406,84765625	16706,681640625
C	OE480_FAIMS_LKJ1_Cap_20221008__rapamycom_0uM_4	4	RPS13	P62277	RS13_HUMAN	0	SVPTWLK	SVPTWLK	3,78261551631016E-17	2	_SVPTWLK_	2546339	515066,65625	495966,78125
C	OE480_FAIMS_LKJ1_Cap_20221008__rapamycom_0uM_4	4	RPS13	P62277	RS13_HUMAN	0	GLSQSALPYR	GLSQSALPYR	1,7098635534069852E-14	2	_GLSQSALPYR_	2242234	470207,03125	452426,84375
C	OE480_FAIMS_LKJ1_Cap_20221008__rapamycom_0uM_4	4	RPS13	P62277	RS13_HUMAN	0	VLPPNWK	VLPPNWK	3,8897747673152004E-14	2	_VLPPNWK_	1225770,75	279910,125	270415,46875
C	OE480_FAIMS_LKJ1_Cap_20221008__rapamycom_0uM_4	4	RPS13	P62277	RS13_HUMAN	0	GLAPDLPEDLYHLIKK	GLAPDLPEDLYHLIKK	4,728254405021456E-25	3	_GLAPDLPEDLYHLIKK_	4686368,5	211648,453125	203335,703125
C	OE480_FAIMS_LKJ1_Cap_20221008__rapamycom_0uM_4	4	RPS13	P62277	RS13_HUMAN	0	GLAPDLPEDLYHLIKK	GLAPDLPEDLYHLIKK	1,509999576862862E-24	4	_GLAPDLPEDLYHLIKK_	26515,37109375	1156,890625	1111,47900390625
C	OE480_FAIMS_LKJ1_Cap_20221008__rapamycom_0uM_4	4	RPS13	P62277	RS13_HUMAN	0	GLSQSALPYRR	GLSQSALPYRR	1,6194581593190626E-15	2	_GLSQSALPYRR_	1767147,375	44726,78515625	43289,73828125
C	OE480_FAIMS_LKJ1_Cap_20221008__rapamycom_0uM_4	4	RPS13	P62277	RS13_HUMAN	0	LTSDDVKEQIYK	LTSDDVKEQIYK	6,2015916953883245E-25	2	_LTSDDVKEQIYK_	549200,75	38700,1484375	37545,71875
C	OE480_FAIMS_LKJ1_Cap_20221008__rapamycom_0uM_4	4	RPS13	P62277	RS13_HUMAN	0	DSHGVAQVR	DSHGVAQVR	4,354888034095088E-21	2	_DSHGVAQVR_	29980,298828125	14780,8984375	14428,9365234375
C	OE480_FAIMS_LKJ1_Cap_20221008__rapamycom_0uM_4	4	RPS13	P62277	RS13_HUMAN	0	SKGLAPDLPEDLYHLIK	SKGLAPDLPEDLYHLIK	2,040989331344445E-25	3	_SKGLAPDLPEDLYHLIK_	226452,515625	13925,208984375	13348,8212890625
C	OE480_FAIMS_LKJ1_Cap_20221008__rapamycom_0uM_4	4	RPS13	P62277	RS13_HUMAN	0	SKGLAPDLPEDLYHLIK	SKGLAPDLPEDLYHLIK	2,784929050174622E-21	4	_SKGLAPDLPEDLYHLIK_	81520,046875	3475,674072265625	3331,6982421875
C	OE480_FAIMS_LKJ1_Cap_20221008__rapamycom_0uM_4	4	RPS13	P62277	RS13_HUMAN	0	RSVPTWLK	RSVPTWLK	9,432384495174653E-15	2	_RSVPTWLK_	84020,6015625	9308,41796875	8983,0625
C	OE480_FAIMS_LKJ1_Cap_20221008__rapamycom_0uM_4	4	RPS13	P62277	RS13_HUMAN	0	SKGLAPDLPEDLYHLIKK	SKGLAPDLPEDLYHLIKK	9,616137897628623E-19	4	_SKGLAPDLPEDLYHLIKK_	190342,515625	7764,39892578125	7460,591796875
C	OE480_FAIMS_LKJ1_Cap_20221008__rapamycom_0uM_4	4	RPS13	P62277	RS13_HUMAN	0	GLAPDLPEDLYHLIK	GLAPDLPEDLYHLIK	1,4070613294195213E-06	3	_GLAPDLPEDLYHLIK_	10682,462890625	936,46728515625	895,1749877929688
C	OE480_FAIMS_LKJ1_Cap_20221008__rapamycom_0uM_4	4	RPS11	P62280	RS11_HUMAN	0	NMSVHLSPCFR	NMSVHLSPCFR	5,341739467955416E-14	3	_NMSVHLSPC[Carbamidomethyl (C)]FR_	6080649	704599,125	678222,6875
C	OE480_FAIMS_LKJ1_Cap_20221008__rapamycom_0uM_4	4	RPS11	P62280	RS11_HUMAN	0	NMSVHLSPCFR	NMSVHLSPCFR	2,788914500019878E-25	2	_NMSVHLSPC[Carbamidomethyl (C)]FR_	3219559,5	683780,5	658177,625
C	OE480_FAIMS_LKJ1_Cap_20221008__rapamycom_0uM_4	4	RPS11	P62280	RS11_HUMAN	0	NMSVHLSPCFR	NMSVHLSPCFR	1,4480038254038015E-06	2	_NM[Oxidation (M)]SVHLSPC[Carbamidomethyl (C)]FR_	171826,46875	2279,69287109375	2198,589111328125
C	OE480_FAIMS_LKJ1_Cap_20221008__rapamycom_0uM_4	4	RPS11	P62280	RS11_HUMAN	0	EAIEGTYIDKK	EAIEGTYIDKK	1,5403265853250304E-15	2	_EAIEGTYIDKK_	5113100	992968,75	963682,8125
C	OE480_FAIMS_LKJ1_Cap_20221008__rapamycom_0uM_4	4	RPS11	P62280	RS11_HUMAN	0	EAIEGTYIDKK	EAIEGTYIDKK	3,1231384717222353E-20	3	_EAIEGTYIDKK_	2157807,75	157032,515625	152399,109375
C	OE480_FAIMS_LKJ1_Cap_20221008__rapamycom_0uM_4	4	RPS11	P62280	RS11_HUMAN	0	ADIQTER	ADIQTER	6,2392812050340856E-15	2	_[Acetyl (Protein N-term)]ADIQTER_	1011162,375	319694,84375	309711,1875
C	OE480_FAIMS_LKJ1_Cap_20221008__rapamycom_0uM_4	4	RPS11	P62280	RS11_HUMAN	0	DYLHYIR	DYLHYIR	1,9425607738579338E-21	2	_DYLHYIR_	1197309,375	277794,3125	268227,15625
C	OE480_FAIMS_LKJ1_Cap_20221008__rapamycom_0uM_4	4	RPS11	P62280	RS11_HUMAN	0	DVQIGDIVTVGECRPLSK	DVQIGDIVTVGECRPLSK	1,1141611850500048E-17	3	_DVQIGDIVTVGEC[Carbamidomethyl (C)]RPLSK_	2449668,25	193428,46875	185628,015625
C	OE480_FAIMS_LKJ1_Cap_20221008__rapamycom_0uM_4	4	RPS11	P62280	RS11_HUMAN	0	DVQIGDIVTVGECRPLSK	DVQIGDIVTVGECRPLSK	4,468742917032651E-27	2	_DVQIGDIVTVGEC[Carbamidomethyl (C)]RPLSK_	167347,65625	28202,15625	27064,83984375
C	OE480_FAIMS_LKJ1_Cap_20221008__rapamycom_0uM_4	4	RPS11	P62280	RS11_HUMAN	0	VLLGETGK	VLLGETGK	2,0396334873094027E-21	2	_VLLGETGK_	805751,0625	174025,046875	169348,171875
C	OE480_FAIMS_LKJ1_Cap_20221008__rapamycom_0uM_4	4	RPS11	P62280	RS11_HUMAN	0	HKNMSVHLSPCFR	HKNMSVHLSPCFR	1,3105627071415528E-17	4	_HKNMSVHLSPC[Carbamidomethyl (C)]FR_	1837583,875	97632,46875	94588,25
C	OE480_FAIMS_LKJ1_Cap_20221008__rapamycom_0uM_4	4	RPS11	P62280	RS11_HUMAN	0	HKNMSVHLSPCFR	HKNMSVHLSPCFR	1,3932892312487114E-26	2	_HKNMSVHLSPC[Carbamidomethyl (C)]FR_	143110,9375	16086,2890625	15585,2158203125
C	OE480_FAIMS_LKJ1_Cap_20221008__rapamycom_0uM_4	4	RPS11	P62280	RS11_HUMAN	0	VLLGETGKEKLPR	VLLGETGKEKLPR	2,279588608267377E-19	3	_VLLGETGKEKLPR_	841472,375	94890,84375	91631,8125
C	OE480_FAIMS_LKJ1_Cap_20221008__rapamycom_0uM_4	4	RPS11	P62280	RS11_HUMAN	0	VLLGETGKEKLPR	VLLGETGKEKLPR	7,35108446359946E-23	2	_VLLGETGKEKLPR_	154283,09375	21505,736328125	20767,1875
C	OE480_FAIMS_LKJ1_Cap_20221008__rapamycom_0uM_4	4	RPS11	P62280	RS11_HUMAN	0	AYQKQPTIFQNK	AYQKQPTIFQNK	5,792171837091404E-20	2	_AYQKQPTIFQNK_	292486	31515,43359375	30573,49609375
C	OE480_FAIMS_LKJ1_Cap_20221008__rapamycom_0uM_4	4	RPS11	P62280	RS11_HUMAN	0	EAIEGTYIDK	EAIEGTYIDK	4,619201644882401E-25	2	_EAIEGTYIDK_	247891,890625	29376,03125	28338,744140625
C	OE480_FAIMS_LKJ1_Cap_20221008__rapamycom_0uM_4	4	RPS11	P62280	RS11_HUMAN	0	RVLLGETGKEK	RVLLGETGKEK	8,248652065786602E-18	3	_RVLLGETGKEK_	84416,1171875	11237,7919921875	10868,19921875
C	OE480_FAIMS_LKJ1_Cap_20221008__rapamycom_0uM_4	4	RPS11	P62280	RS11_HUMAN	0	RVLLGETGKEK	RVLLGETGKEK	5,930894146254125E-21	2	_RVLLGETGKEK_	56818,52734375	5555,0849609375	5372,38818359375
C	OE480_FAIMS_LKJ1_Cap_20221008__rapamycom_0uM_4	4	RPS11	P62280	RS11_HUMAN	0	RDYLHYIR	RDYLHYIR	3,2964167791977366E-21	2	_RDYLHYIR_	312003,4375	16375,7919921875	15797,7822265625
C	OE480_FAIMS_LKJ1_Cap_20221008__rapamycom_0uM_4	4	RPS11	P62280	RS11_HUMAN	0	QPTIFQNKK	QPTIFQNKK	9,149793717511792E-20	2	_QPTIFQNKK_	220322,9375	14356,9326171875	13867,0712890625
C	OE480_FAIMS_LKJ1_Cap_20221008__rapamycom_0uM_4	4	RPS11	P62280	RS11_HUMAN	0	KCPFTGNVSIR	KCPFTGNVSIR	2,010052968262172E-08	3	_KC[Carbamidomethyl (C)]PFTGNVSIR_	44902,9765625	5212,736328125	5037,73291015625
C	OE480_FAIMS_LKJ1_Cap_20221008__rapamycom_0uM_4	4	RPS11	P62280	RS11_HUMAN	0	KCPFTGNVSIR	KCPFTGNVSIR	1,49465223900063E-17	2	_KC[Carbamidomethyl (C)]PFTGNVSIR_	40523,89453125	5314,22314453125	5135,96337890625
C	OE480_FAIMS_LKJ1_Cap_20221008__rapamycom_0uM_4	4	RPS11	P62280	RS11_HUMAN	0	QPTIFQNK	QPTIFQNK	2,375410797359015E-14	2	_QPTIFQNK_	90775,3359375	8752,12890625	8483,6279296875
C	OE480_FAIMS_LKJ1_Cap_20221008__rapamycom_0uM_4	4	SNRPE	P62304	RUXE_HUMAN	0	VMVQPINLIFR	VMVQPINLIFR	7,440235698428659E-27	2	_VMVQPINLIFR_	1021861,25	146132,875	140409,375
C	OE480_FAIMS_LKJ1_Cap_20221008__rapamycom_0uM_4	4	SNRPE	P62304	RUXE_HUMAN	0	IEGCIIGFDEYMNLVLDDAEEIHSK	IEGCIIGFDEYMNLVLDDAEEIHSK	5,220539840078038E-26	3	_IEGC[Carbamidomethyl (C)]IIGFDEYMNLVLDDAEEIHSK_	206055,953125	7969,509765625	7679,85205078125
C	OE480_FAIMS_LKJ1_Cap_20221008__rapamycom_0uM_4	4	SNRPF	P62306	RUXF_HUMAN	0	GVEEEEEDGEMRE	GVEEEEEDGEMRE	2,455558323258419E-24	2	_GVEEEEEDGEMRE_	283765,75	42231,48828125	40945,63671875
C	OE480_FAIMS_LKJ1_Cap_20221008__rapamycom_0uM_4	4	SNRPF	P62306	RUXF_HUMAN	0	SLPLNPKPFLNGLTGKPVMVK	SLPLNPKPFLNGLTGKPVMVK	8,270161689613794E-24	3	_[Acetyl (Protein N-term)]SLPLNPKPFLNGLTGKPVMVK_	2030631,25	43460,21484375	41607,96484375
C	OE480_FAIMS_LKJ1_Cap_20221008__rapamycom_0uM_4	4	SNRPF	P62306	RUXF_HUMAN	0	CNNVLYIR	CNNVLYIR	2,6660951607650865E-21	2	_C[Carbamidomethyl (C)]NNVLYIR_	197112,265625	28234,69140625	27157,201171875
C	OE480_FAIMS_LKJ1_Cap_20221008__rapamycom_0uM_4	4	SNRPF	P62306	RUXF_HUMAN	0	CNNVLYIRGVEEEEEDGEMRE	CNNVLYIRGVEEEEEDGEMRE	4,237909729799274E-22	3	_C[Carbamidomethyl (C)]NNVLYIRGVEEEEEDGEMRE_	46872,5234375	4190,20751953125	4014,639404296875
C	OE480_FAIMS_LKJ1_Cap_20221008__rapamycom_0uM_4	4	LSM3	P62310	LSM3_HUMAN	0	GDGVVLVAPPLR	GDGVVLVAPPLR	1,0471698445959696E-17	2	_GDGVVLVAPPLR_	198677,03125	54990,546875	52694,01171875
C	OE480_FAIMS_LKJ1_Cap_20221008__rapamycom_0uM_4	4	LSM3	P62310	LSM3_HUMAN	0	GDGVVLVAPPLRVG	GDGVVLVAPPLRVG	8,319259926366261E-24	2	_GDGVVLVAPPLRVG_	218330,8125	47050,09765625	45153,71484375
C	OE480_FAIMS_LKJ1_Cap_20221008__rapamycom_0uM_4	4	LSM3	P62310	LSM3_HUMAN	0	NIPMLFVR	NIPMLFVR	6,537446489511377E-15	2	_NIPMLFVR_	179928,796875	38091,17578125	36562,83984375
C	OE480_FAIMS_LKJ1_Cap_20221008__rapamycom_0uM_4	4	LSM3	P62310	LSM3_HUMAN	0	NIPMLFVRGDGVVLVAPPLRVG	NIPMLFVRGDGVVLVAPPLRVG	6,651074141306103E-17	3	_NIPMLFVRGDGVVLVAPPLRVG_	141316,75	19215,771484375	18280,447265625
C	OE480_FAIMS_LKJ1_Cap_20221008__rapamycom_0uM_4	4	SNRPD1	P62314	SMD1_HUMAN	0	NREPVQLETLSIR	NREPVQLETLSIR	1,577661006221937E-20	3	_NREPVQLETLSIR_	168274,03125	14491,41015625	13911,689453125
C	OE480_FAIMS_LKJ1_Cap_20221008__rapamycom_0uM_4	4	SNRPD1	P62314	SMD1_HUMAN	0	NREPVQLETLSIR	NREPVQLETLSIR	2,1106241948822391E-07	2	_NREPVQLETLSIR_	63236,8125	843,3634643554688	809,6270141601562
C	OE480_FAIMS_LKJ1_Cap_20221008__rapamycom_0uM_4	4	SNRPD1	P62314	SMD1_HUMAN	0	YFILPDSLPLDTLLVDVEPK	YFILPDSLPLDTLLVDVEPK	8,499423850537549E-25	3	_YFILPDSLPLDTLLVDVEPK_	142250,96875	13550,46875	13815,5517578125
C	OE480_FAIMS_LKJ1_Cap_20221008__rapamycom_0uM_4	4	SNRPD1	P62314	SMD1_HUMAN	0	LSHETVTIELK	LSHETVTIELK	1,269772223055449E-16	3	_LSHETVTIELK_	167711,8125	9485,658203125	9137,7744140625
C	OE480_FAIMS_LKJ1_Cap_20221008__rapamycom_0uM_4	4	SNRPD1	P62314	SMD1_HUMAN	0	NGTQVHGTITGVDVSMNTHLK	NGTQVHGTITGVDVSMNTHLK	2,0226452838403863E-19	3	_NGTQVHGTITGVDVSMNTHLK_	55287,65234375	2400,82861328125	2310,60009765625
C	OE480_FAIMS_LKJ1_Cap_20221008__rapamycom_0uM_4	4	SNRPD2	P62316	SMD2_HUMAN	0	SLLNKPK	SLLNKPK	8,475427146505553E-15	2	_[Acetyl (Protein N-term)]SLLNKPK_	4507636	498610,6875	483898,65625
C	OE480_FAIMS_LKJ1_Cap_20221008__rapamycom_0uM_4	4	SNRPD2	P62316	SMD2_HUMAN	0	SLLNKPK	SLLNKPK	3,576518104844607E-06	1	_[Acetyl (Protein N-term)]SLLNKPK_	2120,982177734375	848,3270263671875	823,3129272460938
C	OE480_FAIMS_LKJ1_Cap_20221008__rapamycom_0uM_4	4	SNRPD2	P62316	SMD2_HUMAN	0	SEMTPEELQKR	SEMTPEELQKR	1,6956768581290304E-14	3	_SEMTPEELQKR_	1445022,375	197322,328125	191993,015625
C	OE480_FAIMS_LKJ1_Cap_20221008__rapamycom_0uM_4	4	SNRPD2	P62316	SMD2_HUMAN	0	SEMTPEELQKR	SEMTPEELQKR	2,1313099152529615E-24	2	_SEMTPEELQKR_	738349,25	162762,03125	158364,46875
C	OE480_FAIMS_LKJ1_Cap_20221008__rapamycom_0uM_4	4	SNRPD2	P62316	SMD2_HUMAN	0	NNTQVLINCR	NNTQVLINCR	8,065977079660035E-22	2	_NNTQVLINC[Carbamidomethyl (C)]R_	127109,78125	26108,30078125	25284,25
C	OE480_FAIMS_LKJ1_Cap_20221008__rapamycom_0uM_4	4	SNRPD2	P62316	SMD2_HUMAN	0	MFLRGDSVIVVLRNPLIAGK	MFLRGDSVIVVLRNPLIAGK	4,353802103901749E-22	3	_MFLRGDSVIVVLRNPLIAGK_	141556,328125	6622,4658203125	6362,72705078125
C	OE480_FAIMS_LKJ1_Cap_20221008__rapamycom_0uM_4	4	SNRPD2	P62316	SMD2_HUMAN	0	MFLRGDSVIVVLRNPLIAGK	MFLRGDSVIVVLRNPLIAGK	1,242842325093282E-24	4	_MFLRGDSVIVVLRNPLIAGK_	234902,328125	4805,05859375	4616,42236328125
C	OE480_FAIMS_LKJ1_Cap_20221008__rapamycom_0uM_4	4	SNRPD2	P62316	SMD2_HUMAN	0	GDSVIVVLR	GDSVIVVLR	2,5428178349759294E-19	2	_GDSVIVVLR_	108335,203125	3543,267822265625	3401,340576171875
C	OE480_FAIMS_LKJ1_Cap_20221008__rapamycom_0uM_4	4	SNRPD2	P62316	SMD2_HUMAN	0	MFLRGDSVIVVLR	MFLRGDSVIVVLR	2,1053971153508104E-14	3	_MFLRGDSVIVVLR_	10071,357421875	1607,929931640625	1543,9600830078125
C	OE480_FAIMS_LKJ1_Cap_20221008__rapamycom_0uM_4	4	SNRPD3	P62318	SMD3_HUMAN	0	FLILPDMLK	FLILPDMLK	1,6917618113429527E-16	2	_FLILPDMLK_	2392090	321953	308642,1875
C	OE480_FAIMS_LKJ1_Cap_20221008__rapamycom_0uM_4	4	SNRPD3	P62318	SMD3_HUMAN	0	VAQLEQVYIR	VAQLEQVYIR	4,601048962825541E-24	2	_VAQLEQVYIR_	1167710,125	184535,96875	177412,4375
C	OE480_FAIMS_LKJ1_Cap_20221008__rapamycom_0uM_4	4	SNRPD3	P62318	SMD3_HUMAN	0	SIGVPIKVLHEAEGHIVTCETNTGEVYR	SIGVPIKVLHEAEGHIVTCETNTGEVYR	1,1553116424888369E-05	4	_[Acetyl (Protein N-term)]SIGVPIKVLHEAEGHIVTC[Carbamidomethyl (C)]ETNTGEVYR_	183719,890625	26106,48828125	25093,859375
C	OE480_FAIMS_LKJ1_Cap_20221008__rapamycom_0uM_4	4	SNRPD3	P62318	SMD3_HUMAN	0	SIGVPIKVLHEAEGHIVTCETNTGEVYRGK	SIGVPIKVLHEAEGHIVTCETNTGEVYRGK	3,423442235095588E-10	5	_[Acetyl (Protein N-term)]SIGVPIKVLHEAEGHIVTC[Carbamidomethyl (C)]ETNTGEVYRGK_	502439,1875	23134,8828125	22130,70703125
C	OE480_FAIMS_LKJ1_Cap_20221008__rapamycom_0uM_4	4	SNRPD3	P62318	SMD3_HUMAN	0	VAQLEQVYIRGSK	VAQLEQVYIRGSK	3,0235518538620864E-21	3	_VAQLEQVYIRGSK_	252291,453125	16643,234375	16049,1943359375
C	OE480_FAIMS_LKJ1_Cap_20221008__rapamycom_0uM_4	4	SNRPD3	P62318	SMD3_HUMAN	0	FLILPDMLKNAPMLK	FLILPDMLKNAPMLK	2,091897737472354E-23	3	_FLILPDMLKNAPMLK_	206204,5	13184,984375	12574,072265625
C	OE480_FAIMS_LKJ1_Cap_20221008__rapamycom_0uM_4	4	SNRPD3	P62318	SMD3_HUMAN	0	LIEAEDNMNCQMSNITVTYRDGR	LIEAEDNMNCQMSNITVTYRDGR	1,248012185784286E-18	3	_LIEAEDNMNC[Carbamidomethyl (C)]QMSNITVTYRDGR_	202920,140625	7235,07763671875	6924,42919921875
C	OE480_FAIMS_LKJ1_Cap_20221008__rapamycom_0uM_4	4	SNRPD3	P62318	SMD3_HUMAN	0	IRFLILPDMLKNAPMLK	IRFLILPDMLKNAPMLK	1,1601741357547303E-19	4	_IRFLILPDMLKNAPMLK_	52312,9765625	4253,8310546875	4062,444091796875
C	OE480_FAIMS_LKJ1_Cap_20221008__rapamycom_0uM_4	4	SNRPD3	P62318	SMD3_HUMAN	0	IRFLILPDMLKNAPMLK	IRFLILPDMLKNAPMLK	9,803440947010827E-28	3	_IRFLILPDMLKNAPMLK_	69238,5703125	3460,245361328125	3304,547119140625
C	OE480_FAIMS_LKJ1_Cap_20221008__rapamycom_0uM_4	4	SNRPD3	P62318	SMD3_HUMAN	0	IRFLILPDMLK	IRFLILPDMLK	9,010286577047917E-24	2	_IRFLILPDMLK_	93749,46875	5842,2138671875	5611,9990234375
C	OE480_FAIMS_LKJ1_Cap_20221008__rapamycom_0uM_4	4	SNRPD3	P62318	SMD3_HUMAN	0	IRFLILPDMLK	IRFLILPDMLK	5,288610594722029E-12	3	_IRFLILPDMLK_	5401,890625	1424,02587890625	1367,902099609375
C	OE480_FAIMS_LKJ1_Cap_20221008__rapamycom_0uM_4	4	SNRPD3	P62318	SMD3_HUMAN	0	VAQLEQVYIRGSKIR	VAQLEQVYIRGSKIR	5,15768319680133E-19	3	_VAQLEQVYIRGSKIR_	29298,076171875	2994,177490234375	2893,89208984375
C	OE480_FAIMS_LKJ1_Cap_20221008__rapamycom_0uM_4	4	SNRPD3	P62318	SMD3_HUMAN	0	VAQLEQVYIRGSKIR	VAQLEQVYIRGSKIR	2,6902548876714268E-14	4	_VAQLEQVYIRGSKIR_	76535,65625	2077,376953125	2007,79296875
C	OE480_FAIMS_LKJ1_Cap_20221008__rapamycom_0uM_4	4	SNRPD3	P62318	SMD3_HUMAN	0	GKLIEAEDNMNCQMSNITVTYR	GKLIEAEDNMNCQMSNITVTYR	3,537815401669397E-05	3	_GKLIEAEDNMNC[Carbamidomethyl (C)]QMSNITVTYR_	7939,58203125	1832,9044189453125	1759,033447265625
C	OE480_FAIMS_LKJ1_Cap_20221008__rapamycom_0uM_4	4	SNRPD3	P62318	SMD3_HUMAN	0	VLHEAEGHIVTCETNTGEVYR	VLHEAEGHIVTCETNTGEVYR	1,524929543356618E-16	3	_VLHEAEGHIVTC[Carbamidomethyl (C)]ETNTGEVYR_	4813,87353515625	1286,5474853515625	1240,3206787109375
C	OE480_FAIMS_LKJ1_Cap_20221008__rapamycom_0uM_4	4	TMSB4X	P62328	TYB4_HUMAN	0	SDKPDMAEIEKFDK	SDKPDMAEIEKFDK	3,072896274086514E-25	3	_[Acetyl (Protein N-term)]SDKPDMAEIEKFDK_	114769440	5859219,5	5624282,5
C	OE480_FAIMS_LKJ1_Cap_20221008__rapamycom_0uM_4	4	TMSB4X	P62328	TYB4_HUMAN	0	SDKPDMAEIEKFDK	SDKPDMAEIEKFDK	4,21594810811718E-26	2	_[Acetyl (Protein N-term)]SDKPDMAEIEKFDK_	23485076	2338114,5	2244358,5
C	OE480_FAIMS_LKJ1_Cap_20221008__rapamycom_0uM_4	4	TMSB4X	P62328	TYB4_HUMAN	0	SDKPDMAEIEKFDK	SDKPDMAEIEKFDK	3,9711021607537886E-19	3	_[Acetyl (Protein N-term)]SDKPDM[Oxidation (M)]AEIEKFDK_	605070,3125	25432,65625	24499,6875
C	OE480_FAIMS_LKJ1_Cap_20221008__rapamycom_0uM_4	4	TMSB4X	P62328	TYB4_HUMAN	0	SDKPDMAEIEKFDK	SDKPDMAEIEKFDK	2,578249583806278E-18	2	_[Acetyl (Protein N-term)]SDKPDM[Oxidation (M)]AEIEKFDK_	161342,0625	8579,4267578125	8256,9794921875
C	OE480_FAIMS_LKJ1_Cap_20221008__rapamycom_0uM_4	4	TMSB4X	P62328	TYB4_HUMAN	0	SDKPDMAEIEK	SDKPDMAEIEK	1,3424171943380118E-26	2	_[Acetyl (Protein N-term)]SDKPDMAEIEK_	7354485	783985,125	759191
C	OE480_FAIMS_LKJ1_Cap_20221008__rapamycom_0uM_4	4	TMSB4X	P62328	TYB4_HUMAN	0	SDKPDMAEIEK	SDKPDMAEIEK	5,33517947781852E-25	2	_[Acetyl (Protein N-term)]SDKPDM[Oxidation (M)]AEIEK_	85236,1015625	4374,14013671875	4236,578125
C	OE480_FAIMS_LKJ1_Cap_20221008__rapamycom_0uM_4	4	TMSB4X	P62328	TYB4_HUMAN	0	NPLPSKETIEQEK	NPLPSKETIEQEK	7,694671292455547E-20	2	_NPLPSKETIEQEK_	1429923,5	243260,09375	235785,3125
C	OE480_FAIMS_LKJ1_Cap_20221008__rapamycom_0uM_4	4	TMSB4X	P62328	TYB4_HUMAN	0	KTETQEKNPLPSK	KTETQEKNPLPSK	2,5691247871691218E-26	2	_KTETQEKNPLPSK_	1048695,875	162111,453125	157480,765625
C	OE480_FAIMS_LKJ1_Cap_20221008__rapamycom_0uM_4	4	TMSB4X	P62328	TYB4_HUMAN	0	KTETQEKNPLPSK	KTETQEKNPLPSK	2,0314711121875766E-26	3	_KTETQEKNPLPSK_	247480,96875	18128,03515625	17616,298828125
C	OE480_FAIMS_LKJ1_Cap_20221008__rapamycom_0uM_4	4	TMSB4X	P62328	TYB4_HUMAN	0	TETQEKNPLPSK	TETQEKNPLPSK	3,4331048851677925E-17	2	_TETQEKNPLPSK_	704734,125	109700,890625	106072,8203125
C	OE480_FAIMS_LKJ1_Cap_20221008__rapamycom_0uM_4	4	TMSB4X	P62328	TYB4_HUMAN	0	ETIEQEKQAGES	ETIEQEKQAGES	8,486665690661609E-26	2	_ETIEQEKQAGES_	1834608,5	88923,15625	85998,5703125
C	OE480_FAIMS_LKJ1_Cap_20221008__rapamycom_0uM_4	4	TMSB4X	P62328	TYB4_HUMAN	0	SDKPDMAEIEKFDKSK	SDKPDMAEIEKFDKSK	2,0124933544836436E-17	4	_[Acetyl (Protein N-term)]SDKPDMAEIEKFDKSK_	1042276,625	49212,2109375	47373,625
C	OE480_FAIMS_LKJ1_Cap_20221008__rapamycom_0uM_4	4	TMSB4X	P62328	TYB4_HUMAN	0	SDKPDMAEIEKFDKSK	SDKPDMAEIEKFDKSK	1,3929053387148494E-17	3	_[Acetyl (Protein N-term)]SDKPDMAEIEKFDKSK_	409396,4375	11263,1103515625	10842,486328125
C	OE480_FAIMS_LKJ1_Cap_20221008__rapamycom_0uM_4	4	TMSB4X	P62328	TYB4_HUMAN	0	TETQEKNPLPSKETIEQEK	TETQEKNPLPSKETIEQEK	2,668071472487964E-10	3	_TETQEKNPLPSKETIEQEK_	21878,138671875	2281,077880859375	2209,703857421875
C	OE480_FAIMS_LKJ1_Cap_20221008__rapamycom_0uM_4	4	TMSB4X	P62328	TYB4_HUMAN	0	MSDKPDMAEIEKFDK	MSDKPDMAEIEKFDK	4,01891695498215E-22	3	_[Acetyl (Protein N-term)]MSDKPDMAEIEKFDK_	29401,548828125	1815,0615234375	1736,34912109375
C	OE480_FAIMS_LKJ1_Cap_20221008__rapamycom_0uM_4	4	ARF6	P62330	ARF6_HUMAN	0	FNVWDVGGQDK	FNVWDVGGQDK	6,020050036713335E-23	2	_FNVWDVGGQDK_	976317,3125	143013,71875	136842,890625
C	OE480_FAIMS_LKJ1_Cap_20221008__rapamycom_0uM_4	4	ARF6	P62330	ARF6_HUMAN	0	ILMLGLDAAGK	ILMLGLDAAGK	2,7425831555745305E-16	2	_ILMLGLDAAGK_	544738,875	70702,71875	67889,0546875
C	OE480_FAIMS_LKJ1_Cap_20221008__rapamycom_0uM_4	4	ARF6	P62330	ARF6_HUMAN	0	DAIILIFANKQDLPDAMKPHEIQEK	DAIILIFANKQDLPDAMKPHEIQEK	2,0587303654966966E-15	4	_DAIILIFANKQDLPDAMKPHEIQEK_	1145809,75	25861,7265625	24741,02734375
C	OE480_FAIMS_LKJ1_Cap_20221008__rapamycom_0uM_4	4	ARF6	P62330	ARF6_HUMAN	0	DAIILIFANKQDLPDAMKPHEIQEK	DAIILIFANKQDLPDAMKPHEIQEK	1,0411791432033388E-13	3	_DAIILIFANKQDLPDAMKPHEIQEK_	50202,2265625	11447,103515625	10951,087890625
C	OE480_FAIMS_LKJ1_Cap_20221008__rapamycom_0uM_4	4	ARF6	P62330	ARF6_HUMAN	0	FNVWDVGGQDKIRPLWR	FNVWDVGGQDKIRPLWR	1,0036282479427002E-20	4	_FNVWDVGGQDKIRPLWR_	549288,5	35259,3671875	33749,58984375
C	OE480_FAIMS_LKJ1_Cap_20221008__rapamycom_0uM_4	4	ARF6	P62330	ARF6_HUMAN	0	LGQSVTTIPTVGFNVETVTYK	LGQSVTTIPTVGFNVETVTYK	8,564064795601331E-20	3	_LGQSVTTIPTVGFNVETVTYK_	501101,65625	20328,302734375	19541,234375
C	OE480_FAIMS_LKJ1_Cap_20221008__rapamycom_0uM_4	4	ARF6	P62330	ARF6_HUMAN	0	HYYTGTQGLIFVVDCADRDRIDEAR	HYYTGTQGLIFVVDCADRDRIDEAR	4,6522400392692574E-23	4	_HYYTGTQGLIFVVDC[Carbamidomethyl (C)]ADRDRIDEAR_	604282,25	12559,01171875	12055,7939453125
C	OE480_FAIMS_LKJ1_Cap_20221008__rapamycom_0uM_4	4	ARF6	P62330	ARF6_HUMAN	0	HYYTGTQGLIFVVDCADRDR	HYYTGTQGLIFVVDCADRDR	3,3679444193724875E-11	3	_HYYTGTQGLIFVVDC[Carbamidomethyl (C)]ADRDR_	63289,30859375	7131,44677734375	6847,77783203125
C	OE480_FAIMS_LKJ1_Cap_20221008__rapamycom_0uM_4	4	ARF6	P62330	ARF6_HUMAN	0	HYYTGTQGLIFVVDCADRDR	HYYTGTQGLIFVVDCADRDR	5,589751937171756E-13	4	_HYYTGTQGLIFVVDC[Carbamidomethyl (C)]ADRDR_	18688,3203125	2580,53564453125	2477,912109375
C	OE480_FAIMS_LKJ1_Cap_20221008__rapamycom_0uM_4	4	ARF6	P62330	ARF6_HUMAN	0	IINDREMR	IINDREMR	3,1835811985137645E-15	2	_IINDREMR_	83128,7890625	7347,306640625	7105,49267578125
C	OE480_FAIMS_LKJ1_Cap_20221008__rapamycom_0uM_4	4	ARF6	P62330	ARF6_HUMAN	0	IFGNKEMR	IFGNKEMR	4,6803469527207724E-18	2	_IFGNKEMR_	31493,490234375	5352,89111328125	5166,427734375
C	OE480_FAIMS_LKJ1_Cap_20221008__rapamycom_0uM_4	4	PSMC6	P62333	PRS10_HUMAN	0	MIMATNRPDTLDPALLRPGRLDR	MIMATNRPDTLDPALLRPGRLDR	1,1126239848524689E-17	5	_MIMATNRPDTLDPALLRPGRLDR_	6451903	287812,875	276142,25
C	OE480_FAIMS_LKJ1_Cap_20221008__rapamycom_0uM_4	4	PSMC6	P62333	PRS10_HUMAN	0	MIMATNRPDTLDPALLRPGRLDR	MIMATNRPDTLDPALLRPGRLDR	1,287845329749966E-18	4	_MIMATNRPDTLDPALLRPGRLDR_	3497777	206988,359375	198600,53125
C	OE480_FAIMS_LKJ1_Cap_20221008__rapamycom_0uM_4	4	PSMC6	P62333	PRS10_HUMAN	0	MIMATNRPDTLDPALLRPGRLDR	MIMATNRPDTLDPALLRPGRLDR	6,2424152764096705E-21	3	_MIMATNRPDTLDPALLRPGRLDR_	781463,4375	77061,625	73932,96875
C	OE480_FAIMS_LKJ1_Cap_20221008__rapamycom_0uM_4	4	PSMC6	P62333	PRS10_HUMAN	0	AVASQLDCNFLK	AVASQLDCNFLK	6,914409543177322E-16	2	_AVASQLDC[Carbamidomethyl (C)]NFLK_	5009551,5	540358,375	519253,4375
C	OE480_FAIMS_LKJ1_Cap_20221008__rapamycom_0uM_4	4	PSMC6	P62333	PRS10_HUMAN	0	ADHDFVVQEDFMK	ADHDFVVQEDFMK	1,3410492770577785E-17	3	_ADHDFVVQEDFMK_	3797933,5	379978,5	365286
C	OE480_FAIMS_LKJ1_Cap_20221008__rapamycom_0uM_4	4	PSMC6	P62333	PRS10_HUMAN	0	ADHDFVVQEDFMK	ADHDFVVQEDFMK	1,1525532214591515E-17	2	_ADHDFVVQEDFMK_	1145457,625	113577,2265625	109187,2109375
C	OE480_FAIMS_LKJ1_Cap_20221008__rapamycom_0uM_4	4	PSMC6	P62333	PRS10_HUMAN	0	ADHDFVVQEDFMK	ADHDFVVQEDFMK	4,803760488493696E-06	2	_ADHDFVVQEDFM[Oxidation (M)]K_	4408,380859375	291,042724609375	280,2292175292969
C	OE480_FAIMS_LKJ1_Cap_20221008__rapamycom_0uM_4	4	PSMC6	P62333	PRS10_HUMAN	0	LSDGFNGADLR	LSDGFNGADLR	9,339220508797416E-16	2	_LSDGFNGADLR_	3521754,25	498806,28125	480794,375
C	OE480_FAIMS_LKJ1_Cap_20221008__rapamycom_0uM_4	4	PSMC6	P62333	PRS10_HUMAN	0	NVCTEAGMFAIR	NVCTEAGMFAIR	2,6640051874270114E-25	2	_NVC[Carbamidomethyl (C)]TEAGMFAIR_	2562257,5	463488,8125	444340,46875
C	OE480_FAIMS_LKJ1_Cap_20221008__rapamycom_0uM_4	4	PSMC6	P62333	PRS10_HUMAN	0	NVCTEAGMFAIR	NVCTEAGMFAIR	8,827367687226077E-21	3	_NVC[Carbamidomethyl (C)]TEAGMFAIR_	195587,6875	14199,1298828125	13613,2216796875
C	OE480_FAIMS_LKJ1_Cap_20221008__rapamycom_0uM_4	4	PSMC6	P62333	PRS10_HUMAN	0	NVCTEAGMFAIR	NVCTEAGMFAIR	1,8569026891654113E-12	2	_NVC[Carbamidomethyl (C)]TEAGM[Oxidation (M)]FAIR_	34943,37109375	1621,1309814453125	1559,045166015625
C	OE480_FAIMS_LKJ1_Cap_20221008__rapamycom_0uM_4	4	PSMC6	P62333	PRS10_HUMAN	0	DHQPCIIFMDEIDAIGGRR	DHQPCIIFMDEIDAIGGRR	2,2147059426927988E-24	3	_DHQPC[Carbamidomethyl (C)]IIFMDEIDAIGGRR_	2437682,5	248937,046875	239420,328125
C	OE480_FAIMS_LKJ1_Cap_20221008__rapamycom_0uM_4	4	PSMC6	P62333	PRS10_HUMAN	0	DHQPCIIFMDEIDAIGGRR	DHQPCIIFMDEIDAIGGRR	4,268987408351504E-17	4	_DHQPC[Carbamidomethyl (C)]IIFMDEIDAIGGRR_	3078733,75	201024,8125	193338,1875
C	OE480_FAIMS_LKJ1_Cap_20221008__rapamycom_0uM_4	4	PSMC6	P62333	PRS10_HUMAN	0	GCLLYGPPGTGK	GCLLYGPPGTGK	1,5890200303969379E-22	2	_GC[Carbamidomethyl (C)]LLYGPPGTGK_	2234029,5	405832,84375	391007,65625
C	OE480_FAIMS_LKJ1_Cap_20221008__rapamycom_0uM_4	4	PSMC6	P62333	PRS10_HUMAN	0	VVSSSIVDKYIGESAR	VVSSSIVDKYIGESAR	1,5244069448488725E-13	3	_VVSSSIVDKYIGESAR_	3536293,5	384459,53125	368925,71875
C	OE480_FAIMS_LKJ1_Cap_20221008__rapamycom_0uM_4	4	PSMC6	P62333	PRS10_HUMAN	0	VVSSSIVDKYIGESAR	VVSSSIVDKYIGESAR	3,762169969756707E-25	2	_VVSSSIVDKYIGESAR_	55861,0859375	4920,7431640625	4721,94970703125
C	OE480_FAIMS_LKJ1_Cap_20221008__rapamycom_0uM_4	4	PSMC6	P62333	PRS10_HUMAN	0	HGEIDYEAIVK	HGEIDYEAIVK	5,742106902428697E-24	2	_HGEIDYEAIVK_	2626942,75	256651,453125	247135
C	OE480_FAIMS_LKJ1_Cap_20221008__rapamycom_0uM_4	4	PSMC6	P62333	PRS10_HUMAN	0	HGEIDYEAIVK	HGEIDYEAIVK	1,8501186317843708E-16	3	_HGEIDYEAIVK_	220354,4375	38297,5390625	36877,515625
C	OE480_FAIMS_LKJ1_Cap_20221008__rapamycom_0uM_4	4	PSMC6	P62333	PRS10_HUMAN	0	IHIDLPNEQAR	IHIDLPNEQAR	2,2014622492061177E-20	3	_IHIDLPNEQAR_	1132410,625	147327,90625	142286,15625
C	OE480_FAIMS_LKJ1_Cap_20221008__rapamycom_0uM_4	4	PSMC6	P62333	PRS10_HUMAN	0	IHIDLPNEQAR	IHIDLPNEQAR	1,5263245398170382E-24	2	_IHIDLPNEQAR_	572697,3125	146753,5625	141728,546875
C	OE480_FAIMS_LKJ1_Cap_20221008__rapamycom_0uM_4	4	PSMC6	P62333	PRS10_HUMAN	0	EVIELPLTNPELFQR	EVIELPLTNPELFQR	1,6460107055527702E-17	3	_EVIELPLTNPELFQR_	2402365	118833,5	113544,4140625
C	OE480_FAIMS_LKJ1_Cap_20221008__rapamycom_0uM_4	4	PSMC6	P62333	PRS10_HUMAN	0	EVIELPLTNPELFQR	EVIELPLTNPELFQR	4,948264309688658E-18	2	_EVIELPLTNPELFQR_	86266,1484375	62250,71484375	59481,5
C	OE480_FAIMS_LKJ1_Cap_20221008__rapamycom_0uM_4	4	PSMC6	P62333	PRS10_HUMAN	0	VALDMTTLTIMR	VALDMTTLTIMR	4,030947343373655E-23	2	_VALDMTTLTIMR_	894259,9375	147891,359375	141827,796875
C	OE480_FAIMS_LKJ1_Cap_20221008__rapamycom_0uM_4	4	PSMC6	P62333	PRS10_HUMAN	0	VALDMTTLTIMR	VALDMTTLTIMR	9,00291292285634E-09	3	_VALDMTTLTIMR_	6294,31982421875	1933,8472900390625	1854,5986328125
C	OE480_FAIMS_LKJ1_Cap_20221008__rapamycom_0uM_4	4	PSMC6	P62333	PRS10_HUMAN	0	EMFNYAR	EMFNYAR	6,4227242780916525E-18	2	_EMFNYAR_	645736,4375	138470,390625	133575,171875
C	OE480_FAIMS_LKJ1_Cap_20221008__rapamycom_0uM_4	4	PSMC6	P62333	PRS10_HUMAN	0	YLPREVDPLVYNMSHEDPGNVSYSEIGGLSEQIR	YLPREVDPLVYNMSHEDPGNVSYSEIGGLSEQIR	6,466498712034819E-19	4	_YLPREVDPLVYNMSHEDPGNVSYSEIGGLSEQIR_	137433,6875	26513,826171875	25460,689453125
C	OE480_FAIMS_LKJ1_Cap_20221008__rapamycom_0uM_4	4	PSMC6	P62333	PRS10_HUMAN	0	KIHIDLPNEQAR	KIHIDLPNEQAR	1,8246519906394733E-15	2	_KIHIDLPNEQAR_	311209,1875	24722,36328125	23848,755859375
C	OE480_FAIMS_LKJ1_Cap_20221008__rapamycom_0uM_4	4	PSMC6	P62333	PRS10_HUMAN	0	MIMATNRPDTLDPALLRPGRLDRK	MIMATNRPDTLDPALLRPGRLDRK	4,4571725478403394E-18	5	_MIMATNRPDTLDPALLRPGRLDRK_	491189,84375	20410,087890625	19599,310546875
C	OE480_FAIMS_LKJ1_Cap_20221008__rapamycom_0uM_4	4	PSMC6	P62333	PRS10_HUMAN	0	MIMATNRPDTLDPALLRPGRLDRK	MIMATNRPDTLDPALLRPGRLDRK	1,0907707156831073E-25	3	_MIMATNRPDTLDPALLRPGRLDRK_	24893,27734375	5515,34130859375	5296,26025390625
C	OE480_FAIMS_LKJ1_Cap_20221008__rapamycom_0uM_4	4	PSMC6	P62333	PRS10_HUMAN	0	FSEGTSADR	FSEGTSADR	2,0032494126967497E-18	2	_FSEGTSADR_	118620,984375	25878,21484375	25027,28125
C	OE480_FAIMS_LKJ1_Cap_20221008__rapamycom_0uM_4	4	PSMC6	P62333	PRS10_HUMAN	0	ELREVIELPLTNPELFQR	ELREVIELPLTNPELFQR	4,309216190260157E-27	3	_ELREVIELPLTNPELFQR_	95748,2890625	21716,478515625	20786,11328125
C	OE480_FAIMS_LKJ1_Cap_20221008__rapamycom_0uM_4	4	PSMC6	P62333	PRS10_HUMAN	0	DHQPCIIFMDEIDAIGGR	DHQPCIIFMDEIDAIGGR	6,016725533673572E-25	3	_DHQPC[Carbamidomethyl (C)]IIFMDEIDAIGGR_	161273,921875	16712,5546875	15968,2783203125
C	OE480_FAIMS_LKJ1_Cap_20221008__rapamycom_0uM_4	4	PSMC6	P62333	PRS10_HUMAN	0	EVDPLVYNMSHEDPGNVSYSEIGGLSEQIR	EVDPLVYNMSHEDPGNVSYSEIGGLSEQIR	3,3369896793959986E-19	4	_EVDPLVYNMSHEDPGNVSYSEIGGLSEQIR_	210793,34375	16792,962890625	16129,87109375
C	OE480_FAIMS_LKJ1_Cap_20221008__rapamycom_0uM_4	4	PSMC6	P62333	PRS10_HUMAN	0	TLMELLNQMDGFDTLHR	TLMELLNQMDGFDTLHR	2,6564719509514852E-20	3	_TLM[Oxidation (M)]ELLNQMDGFDTLHR_	75285,0859375	3893,66552734375	3733,310302734375
C	OE480_FAIMS_LKJ1_Cap_20221008__rapamycom_0uM_4	4	PSMC6	P62333	PRS10_HUMAN	0	TLMELLNQMDGFDTLHR	TLMELLNQMDGFDTLHR	1,4817389588541075E-08	3	_TLMELLNQM[Oxidation (M)]DGFDTLHR_	52463,6484375	1722,51123046875	1650,3375244140625
C	OE480_FAIMS_LKJ1_Cap_20221008__rapamycom_0uM_4	4	PSMC6	P62333	PRS10_HUMAN	0	TLMELLNQMDGFDTLHR	TLMELLNQMDGFDTLHR	1,817120566713172E-09	3	_TLMELLNQMDGFDTLHR_	234635,109375	2836,865234375	2710,26171875
C	OE480_FAIMS_LKJ1_Cap_20221008__rapamycom_0uM_4	4	PSMC6	P62333	PRS10_HUMAN	0	TLMELLNQMDGFDTLHRVK	TLMELLNQMDGFDTLHRVK	3,217018386887761E-20	3	_TLMELLNQMDGFDTLHRVK_	626555,5	11737,8271484375	11219,5380859375
C	OE480_FAIMS_LKJ1_Cap_20221008__rapamycom_0uM_4	4	PSMC6	P62333	PRS10_HUMAN	0	RFSEGTSADREIQR	RFSEGTSADREIQR	6,303078169221477E-18	3	_RFSEGTSADREIQR_	172493,5	6399,0703125	6181,13037109375
C	OE480_FAIMS_LKJ1_Cap_20221008__rapamycom_0uM_4	4	PSMC6	P62333	PRS10_HUMAN	0	RFSEGTSADREIQR	RFSEGTSADREIQR	4,282766379816115E-23	2	_RFSEGTSADREIQR_	77910,6796875	4974,47119140625	4805,21484375
C	OE480_FAIMS_LKJ1_Cap_20221008__rapamycom_0uM_4	4	PSMC6	P62333	PRS10_HUMAN	0	LLEHKEIDGR	LLEHKEIDGR	9,49559766997664E-19	3	_LLEHKEIDGR_	66973,7421875	5318,8740234375	5141,71630859375
C	OE480_FAIMS_LKJ1_Cap_20221008__rapamycom_0uM_4	4	PSMC6	P62333	PRS10_HUMAN	0	LLEHKEIDGR	LLEHKEIDGR	2,173274569170407E-25	2	_LLEHKEIDGR_	25035,9296875	3761,43359375	3636,164306640625
C	OE480_FAIMS_LKJ1_Cap_20221008__rapamycom_0uM_4	4	PSMC6	P62333	PRS10_HUMAN	0	NVCTEAGMFAIRADHDFVVQEDFMK	NVCTEAGMFAIRADHDFVVQEDFMK	3,5775971102494246E-22	3	_NVC[Carbamidomethyl (C)]TEAGMFAIRADHDFVVQEDFMK_	441789,90625	6151,6494140625	5912,689453125
C	OE480_FAIMS_LKJ1_Cap_20221008__rapamycom_0uM_4	4	PSMC6	P62333	PRS10_HUMAN	0	NVCTEAGMFAIRADHDFVVQEDFMK	NVCTEAGMFAIRADHDFVVQEDFMK	8,467322367492617E-22	4	_NVC[Carbamidomethyl (C)]TEAGMFAIRADHDFVVQEDFMK_	130638,53125	3508,650390625	3372,34814453125
C	OE480_FAIMS_LKJ1_Cap_20221008__rapamycom_0uM_4	4	PSMC6	P62333	PRS10_HUMAN	0	KLESKLDYKPV	KLESKLDYKPV	4,066088396146017E-24	2	_KLESKLDYKPV_	64287,0703125	4794,12158203125	4648,73046875
C	OE480_FAIMS_LKJ1_Cap_20221008__rapamycom_0uM_4	4	PSMC6	P62333	PRS10_HUMAN	0	KLESKLDYKPV	KLESKLDYKPV	2,2740237029583058E-14	3	_KLESKLDYKPV_	273923,71875	1558,9334716796875	1511,654052734375
C	OE480_FAIMS_LKJ1_Cap_20221008__rapamycom_0uM_4	4	PSMC6	P62333	PRS10_HUMAN	0	DKALQDYR	DKALQDYR	3,403754946856205E-23	2	_DKALQDYR_	33612,1171875	5085,31494140625	4916,19091796875
C	OE480_FAIMS_LKJ1_Cap_20221008__rapamycom_0uM_4	4	PSMC6	P62333	PRS10_HUMAN	0	KIHIDLPNEQARLDILK	KIHIDLPNEQARLDILK	8,948005888609029E-07	4	_KIHIDLPNEQARLDILK_	148291,671875	3865,60009765625	3708,61328125
C	OE480_FAIMS_LKJ1_Cap_20221008__rapamycom_0uM_4	4	PSMC6	P62333	PRS10_HUMAN	0	ALQSVGQIVGEVLK	ALQSVGQIVGEVLK	2,516399867943556E-09	3	_ALQSVGQIVGEVLK_	15530,4462890625	915,7722778320312	879,44384765625
C	OE480_FAIMS_LKJ1_Cap_20221008__rapamycom_0uM_4	4	PSMC6	P62333	PRS10_HUMAN	0	ALQSVGQIVGEVLKQLTEEK	ALQSVGQIVGEVLKQLTEEK	1,1513699207316297E-24	3	_ALQSVGQIVGEVLKQLTEEK_	36331,5390625	951,7169799804688	943,0145263671875
C	OE480_FAIMS_LKJ1_Cap_20221008__rapamycom_0uM_4	4	PSMC6	P62333	PRS10_HUMAN	0	ALQSVGQIVGEVLKQLTEEKFIVK	ALQSVGQIVGEVLKQLTEEKFIVK	1,785332123629033E-28	4	_ALQSVGQIVGEVLKQLTEEKFIVK_	107610,2109375	1435,464599609375	1429,2242431640625
C	OE480_FAIMS_LKJ1_Cap_20221008__rapamycom_0uM_4	4	RPL7A	P62424	RL7A_HUMAN	0	NFGIGQDIQPK	NFGIGQDIQPK	5,409717378303231E-15	2	_NFGIGQDIQPK_	8216119,5	972027,1875	934649
C	OE480_FAIMS_LKJ1_Cap_20221008__rapamycom_0uM_4	4	RPL7A	P62424	RL7A_HUMAN	0	AGVNTVTTLVENK	AGVNTVTTLVENK	2,1726753475430974E-17	2	_AGVNTVTTLVENK_	8228403	503886,4375	484490,625
C	OE480_FAIMS_LKJ1_Cap_20221008__rapamycom_0uM_4	4	RPL7A	P62424	RL7A_HUMAN	0	AGVNTVTTLVENK	AGVNTVTTLVENK	2,2410803573900197E-18	3	_AGVNTVTTLVENK_	161684,078125	10103,6669921875	9714,5869140625
C	OE480_FAIMS_LKJ1_Cap_20221008__rapamycom_0uM_4	4	RPL7A	P62424	RL7A_HUMAN	0	HWGGNVLGPK	HWGGNVLGPK	5,947823680504476E-19	2	_HWGGNVLGPK_	2609682	467715,75	453258,5625
C	OE480_FAIMS_LKJ1_Cap_20221008__rapamycom_0uM_4	4	RPL7A	P62424	RL7A_HUMAN	0	VAPAPAVVK	VAPAPAVVK	8,075386132880105E-18	2	_VAPAPAVVK_	1754802,125	360783,3125	350322,34375
C	OE480_FAIMS_LKJ1_Cap_20221008__rapamycom_0uM_4	4	RPL7A	P62424	RL7A_HUMAN	0	KAQLVVIAHDVDPIELVVFLPALCR	KAQLVVIAHDVDPIELVVFLPALCR	2,0498051722864458E-17	4	_KAQLVVIAHDVDPIELVVFLPALC[Carbamidomethyl (C)]R_	1542629,625	143317,015625	137308,578125
C	OE480_FAIMS_LKJ1_Cap_20221008__rapamycom_0uM_4	4	RPL7A	P62424	RL7A_HUMAN	0	KAQLVVIAHDVDPIELVVFLPALCR	KAQLVVIAHDVDPIELVVFLPALCR	2,1903988448335334E-22	3	_KAQLVVIAHDVDPIELVVFLPALC[Carbamidomethyl (C)]R_	568967,6875	33310,67578125	31913,7109375
C	OE480_FAIMS_LKJ1_Cap_20221008__rapamycom_0uM_4	4	RPL7A	P62424	RL7A_HUMAN	0	TCTTVAFTQVNSEDKGALAK	TCTTVAFTQVNSEDKGALAK	3,039570478407396E-17	3	_TC[Carbamidomethyl (C)]TTVAFTQVNSEDKGALAK_	3874324	173685,796875	167238,046875
C	OE480_FAIMS_LKJ1_Cap_20221008__rapamycom_0uM_4	4	RPL7A	P62424	RL7A_HUMAN	0	VVNPLFEK	VVNPLFEK	6,778821175343899E-20	2	_VVNPLFEK_	1210806	178372,71875	171752,078125
C	OE480_FAIMS_LKJ1_Cap_20221008__rapamycom_0uM_4	4	RPL7A	P62424	RL7A_HUMAN	0	KTCTTVAFTQVNSEDKGALAK	KTCTTVAFTQVNSEDKGALAK	2,2813399808851627E-18	3	_KTC[Carbamidomethyl (C)]TTVAFTQVNSEDKGALAK_	2226833,25	131620,40625	127544,2421875
C	OE480_FAIMS_LKJ1_Cap_20221008__rapamycom_0uM_4	4	RPL7A	P62424	RL7A_HUMAN	0	VPPAINQFTQALDR	VPPAINQFTQALDR	1,2242269189316378E-14	2	_VPPAINQFTQALDR_	469949	97593,9296875	93789,8359375
C	OE480_FAIMS_LKJ1_Cap_20221008__rapamycom_0uM_4	4	RPL7A	P62424	RL7A_HUMAN	0	AGVNTVTTLVENKK	AGVNTVTTLVENKK	1,095012950207797E-15	3	_AGVNTVTTLVENKK_	1313884,25	65070,76171875	62564,42578125
C	OE480_FAIMS_LKJ1_Cap_20221008__rapamycom_0uM_4	4	RPL7A	P62424	RL7A_HUMAN	0	AGVNTVTTLVENKK	AGVNTVTTLVENKK	5,663420560971579E-21	2	_AGVNTVTTLVENKK_	20381,1796875	1515,0714111328125	1456,889892578125
C	OE480_FAIMS_LKJ1_Cap_20221008__rapamycom_0uM_4	4	RPL7A	P62424	RL7A_HUMAN	0	LKVPPAINQFTQALDRQTATQLLK	LKVPPAINQFTQALDRQTATQLLK	5,577785069085184E-18	3	_LKVPPAINQFTQALDRQTATQLLK_	1136411,625	68835,1875	66127,15625
C	OE480_FAIMS_LKJ1_Cap_20221008__rapamycom_0uM_4	4	RPL7A	P62424	RL7A_HUMAN	0	AQLVVIAHDVDPIELVVFLPALCR	AQLVVIAHDVDPIELVVFLPALCR	5,808656731773037E-25	3	_AQLVVIAHDVDPIELVVFLPALC[Carbamidomethyl (C)]R_	378693,90625	43006,1171875	42647,8984375
C	OE480_FAIMS_LKJ1_Cap_20221008__rapamycom_0uM_4	4	RPL7A	P62424	RL7A_HUMAN	0	AQLVVIAHDVDPIELVVFLPALCR	AQLVVIAHDVDPIELVVFLPALCR	8,593570531151168E-26	4	_AQLVVIAHDVDPIELVVFLPALC[Carbamidomethyl (C)]R_	131343,625	9336,0830078125	9260,8251953125
C	OE480_FAIMS_LKJ1_Cap_20221008__rapamycom_0uM_4	4	RPL7A	P62424	RL7A_HUMAN	0	TNYNDRYDEIR	TNYNDRYDEIR	1,8439896876210537E-19	2	_TNYNDRYDEIR_	664740,9375	54900,57421875	53301,484375
C	OE480_FAIMS_LKJ1_Cap_20221008__rapamycom_0uM_4	4	RPL7A	P62424	RL7A_HUMAN	0	TNYNDRYDEIR	TNYNDRYDEIR	4,3131610176635886E-23	3	_TNYNDRYDEIR_	21925,77734375	1604,204833984375	1557,5650634765625
C	OE480_FAIMS_LKJ1_Cap_20221008__rapamycom_0uM_4	4	RPL7A	P62424	RL7A_HUMAN	0	KVVNPLFEK	KVVNPLFEK	2,8812727938521583E-21	2	_KVVNPLFEK_	576634	49814,08203125	48131,23046875
C	OE480_FAIMS_LKJ1_Cap_20221008__rapamycom_0uM_4	4	RPL7A	P62424	RL7A_HUMAN	0	RHWGGNVLGPK	RHWGGNVLGPK	1,7877178648992493E-17	3	_RHWGGNVLGPK_	325541,6875	39226,09765625	37831,8046875
C	OE480_FAIMS_LKJ1_Cap_20221008__rapamycom_0uM_4	4	RPL7A	P62424	RL7A_HUMAN	0	RHWGGNVLGPK	RHWGGNVLGPK	3,6588703353357057E-22	2	_RHWGGNVLGPK_	130595,28125	13458,345703125	12979,33984375
C	OE480_FAIMS_LKJ1_Cap_20221008__rapamycom_0uM_4	4	RPL7A	P62424	RL7A_HUMAN	0	QTATQLLK	QTATQLLK	2,7758358764577573E-12	2	_QTATQLLK_	475892,25	44759,00390625	43432,5859375
C	OE480_FAIMS_LKJ1_Cap_20221008__rapamycom_0uM_4	4	RPL7A	P62424	RL7A_HUMAN	0	VAPAPAVVKK	VAPAPAVVKK	2,481657535263532E-20	2	_VAPAPAVVKK_	85318,84375	20368,44140625	19696,853515625
C	OE480_FAIMS_LKJ1_Cap_20221008__rapamycom_0uM_4	4	RPL7A	P62424	RL7A_HUMAN	0	VPPAINQFTQALDRQTATQLLK	VPPAINQFTQALDRQTATQLLK	2,8071108464413863E-14	3	_VPPAINQFTQALDRQTATQLLK_	525305,6875	16378,4140625	15727,1083984375
C	OE480_FAIMS_LKJ1_Cap_20221008__rapamycom_0uM_4	4	RPL7A	P62424	RL7A_HUMAN	0	MGVPYCIIKGK	MGVPYCIIKGK	1,0323682883817303E-17	3	_MGVPYC[Carbamidomethyl (C)]IIKGK_	176921,609375	12357,87890625	11882,9833984375
C	OE480_FAIMS_LKJ1_Cap_20221008__rapamycom_0uM_4	4	RPL7A	P62424	RL7A_HUMAN	0	MGVPYCIIKGK	MGVPYCIIKGK	5,4639630313373673E-17	2	_MGVPYC[Carbamidomethyl (C)]IIKGK_	37411,40625	6954,18994140625	6686,96044921875
C	OE480_FAIMS_LKJ1_Cap_20221008__rapamycom_0uM_4	4	RPL7A	P62424	RL7A_HUMAN	0	TNYNDRYDEIRR	TNYNDRYDEIRR	1,2715331707319349E-23	4	_TNYNDRYDEIRR_	454647,625	12343,4580078125	11914,427734375
C	OE480_FAIMS_LKJ1_Cap_20221008__rapamycom_0uM_4	4	RPL7A	P62424	RL7A_HUMAN	0	TNYNDRYDEIRR	TNYNDRYDEIRR	3,9751594507135473E-28	2	_TNYNDRYDEIRR_	51301,39453125	1404,8057861328125	1356,002197265625
C	OE480_FAIMS_LKJ1_Cap_20221008__rapamycom_0uM_4	4	RPL7A	P62424	RL7A_HUMAN	0	LVEAIRTNYNDRYDEIR	LVEAIRTNYNDRYDEIR	9,207420139485242E-20	3	_LVEAIRTNYNDRYDEIR_	237542,96875	12322,6416015625	11862,9560546875
C	OE480_FAIMS_LKJ1_Cap_20221008__rapamycom_0uM_4	4	RPL7A	P62424	RL7A_HUMAN	0	LKVPPAINQFTQALDR	LKVPPAINQFTQALDR	4,580573015593569E-18	3	_LKVPPAINQFTQALDR_	123657,4453125	9576,0712890625	9159,85546875
C	OE480_FAIMS_LKJ1_Cap_20221008__rapamycom_0uM_4	4	RPL7A	P62424	RL7A_HUMAN	0	KVAPAPAVVK	KVAPAPAVVK	4,252002997064825E-19	2	_KVAPAPAVVK_	34195,7109375	4819,93017578125	4659,060546875
C	OE480_FAIMS_LKJ1_Cap_20221008__rapamycom_0uM_4	4	RPL7A	P62424	RL7A_HUMAN	0	AGVNTVTTLVENKKAQLVVIAHDVDPIELVVFLPALCR	AGVNTVTTLVENKKAQLVVIAHDVDPIELVVFLPALCR	4,850594286297987E-10	5	_AGVNTVTTLVENKKAQLVVIAHDVDPIELVVFLPALC[Carbamidomethyl (C)]R_	66821,09375	4961,6728515625	4818,72607421875
C	OE480_FAIMS_LKJ1_Cap_20221008__rapamycom_0uM_4	4	RPL7A	P62424	RL7A_HUMAN	0	KMGVPYCIIKGK	KMGVPYCIIKGK	2,7331117858242196E-17	3	_KMGVPYC[Carbamidomethyl (C)]IIKGK_	87905,390625	4281,0283203125	4151,662109375
C	OE480_FAIMS_LKJ1_Cap_20221008__rapamycom_0uM_4	4	RPL7A	P62424	RL7A_HUMAN	0	YRPETKQEKK	YRPETKQEKK	4,7302957735370776E-20	2	_YRPETKQEKK_	53363,015625	4299,41015625	4197,03271484375
C	OE480_FAIMS_LKJ1_Cap_20221008__rapamycom_0uM_4	4	RPL7A	P62424	RL7A_HUMAN	0	KAQLVVIAHDVDPIELVVFLPALCRK	KAQLVVIAHDVDPIELVVFLPALCRK	2,8519213425802177E-05	4	_KAQLVVIAHDVDPIELVVFLPALC[Carbamidomethyl (C)]RK_	47788,62109375	2617,475341796875	2490,37646484375
C	OE480_FAIMS_LKJ1_Cap_20221008__rapamycom_0uM_4	4	RPL7A	P62424	RL7A_HUMAN	0	TCTTVAFTQVNSEDK	TCTTVAFTQVNSEDK	1,3410504227748102E-07	2	_TC[Carbamidomethyl (C)]TTVAFTQVNSEDK_	21210,40234375	2520,281982421875	2435,104248046875
C	OE480_FAIMS_LKJ1_Cap_20221008__rapamycom_0uM_4	4	ETF1	P62495	ERF1_HUMAN	0	LSVLGAITSVQQR	LSVLGAITSVQQR	1,2280796846414059E-16	2	_LSVLGAITSVQQR_	8223029	1588274	1524299,75
C	OE480_FAIMS_LKJ1_Cap_20221008__rapamycom_0uM_4	4	ETF1	P62495	ERF1_HUMAN	0	LSVLGAITSVQQR	LSVLGAITSVQQR	1,0310550353331359E-16	3	_LSVLGAITSVQQR_	2443382	227040,109375	217895,734375
C	OE480_FAIMS_LKJ1_Cap_20221008__rapamycom_0uM_4	4	ETF1	P62495	ERF1_HUMAN	0	ADDPSAADRNVEIWK	ADDPSAADRNVEIWK	2,1629690155684534E-27	2	_[Acetyl (Protein N-term)]ADDPSAADRNVEIWK_	4898013,5	554798,125	533376,1875
C	OE480_FAIMS_LKJ1_Cap_20221008__rapamycom_0uM_4	4	ETF1	P62495	ERF1_HUMAN	0	ADDPSAADRNVEIWK	ADDPSAADRNVEIWK	1,038385090992057E-25	3	_[Acetyl (Protein N-term)]ADDPSAADRNVEIWK_	758883,8125	31299,224609375	30089,853515625
C	OE480_FAIMS_LKJ1_Cap_20221008__rapamycom_0uM_4	4	ETF1	P62495	ERF1_HUMAN	0	FTVDLPK	FTVDLPK	1,199763583365341E-22	2	_FTVDLPK_	2734694,25	260242,828125	249927,65625
C	OE480_FAIMS_LKJ1_Cap_20221008__rapamycom_0uM_4	4	ETF1	P62495	ERF1_HUMAN	0	GNGTSMISLIIPPKDQISR	GNGTSMISLIIPPKDQISR	3,129422937164192E-13	3	_GNGTSMISLIIPPKDQISR_	1098210,5	145195,140625	139544,734375
C	OE480_FAIMS_LKJ1_Cap_20221008__rapamycom_0uM_4	4	ETF1	P62495	ERF1_HUMAN	0	FGFIVIDGSGALFGTLQGNTR	FGFIVIDGSGALFGTLQGNTR	7,780885630521722E-26	3	_FGFIVIDGSGALFGTLQGNTR_	400101,96875	57544,3984375	54972,60546875
C	OE480_FAIMS_LKJ1_Cap_20221008__rapamycom_0uM_4	4	ETF1	P62495	ERF1_HUMAN	0	GFGGIGGILR	GFGGIGGILR	6,225221962136861E-21	2	_GFGGIGGILR_	224890,65625	54211,359375	51957,59765625
C	OE480_FAIMS_LKJ1_Cap_20221008__rapamycom_0uM_4	4	ETF1	P62495	ERF1_HUMAN	0	KVNIDFEPFKPINTSLYLCDNK	KVNIDFEPFKPINTSLYLCDNK	2,7855575887911334E-17	4	_KVNIDFEPFKPINTSLYLC[Carbamidomethyl (C)]DNK_	485259,625	22173,486328125	21255,396484375
C	OE480_FAIMS_LKJ1_Cap_20221008__rapamycom_0uM_4	4	ETF1	P62495	ERF1_HUMAN	0	KVNIDFEPFKPINTSLYLCDNK	KVNIDFEPFKPINTSLYLCDNK	2,123352172040589E-25	3	_KVNIDFEPFKPINTSLYLC[Carbamidomethyl (C)]DNK_	432837,84375	16342,353515625	15665,3828125
C	OE480_FAIMS_LKJ1_Cap_20221008__rapamycom_0uM_4	4	ETF1	P62495	ERF1_HUMAN	0	ADDPSAADRNVEIWKIK	ADDPSAADRNVEIWKIK	2,0854036905265E-20	3	_[Acetyl (Protein N-term)]ADDPSAADRNVEIWKIK_	857668,375	43346,80859375	41462,19140625
C	OE480_FAIMS_LKJ1_Cap_20221008__rapamycom_0uM_4	4	ETF1	P62495	ERF1_HUMAN	0	LYNKVPPNGLVVYCGTIVTEEGKEK	LYNKVPPNGLVVYCGTIVTEEGKEK	5,001662511498692E-06	4	_LYNKVPPNGLVVYC[Carbamidomethyl (C)]GTIVTEEGKEK_	354268,5	24341,244140625	23273,97265625
C	OE480_FAIMS_LKJ1_Cap_20221008__rapamycom_0uM_4	4	ETF1	P62495	ERF1_HUMAN	0	YRVDFQGMEYQGGDDEFFDLDDY	YRVDFQGMEYQGGDDEFFDLDDY	7,866847826459023E-17	3	_YRVDFQGMEYQGGDDEFFDLDDY_	579466,25	18774,927734375	17861,060546875
C	OE480_FAIMS_LKJ1_Cap_20221008__rapamycom_0uM_4	4	ETF1	P62495	ERF1_HUMAN	0	EVLHKFTVDLPK	EVLHKFTVDLPK	8,308376327274293E-13	3	_EVLHKFTVDLPK_	704676	14985,248046875	14411,0029296875
C	OE480_FAIMS_LKJ1_Cap_20221008__rapamycom_0uM_4	4	ETF1	P62495	ERF1_HUMAN	0	EVLHKFTVDLPK	EVLHKFTVDLPK	1,949147346323494E-24	2	_EVLHKFTVDLPK_	269067,59375	11018,7822265625	10596,5341796875
C	OE480_FAIMS_LKJ1_Cap_20221008__rapamycom_0uM_4	4	ETF1	P62495	ERF1_HUMAN	0	FHTEALTALLSDDSK	FHTEALTALLSDDSK	6,522002186421815E-18	3	_FHTEALTALLSDDSK_	177314,84375	9449,830078125	9070,8828125
C	OE480_FAIMS_LKJ1_Cap_20221008__rapamycom_0uM_4	4	ETF1	P62495	ERF1_HUMAN	0	FHTEALTALLSDDSK	FHTEALTALLSDDSK	1,951504911032208E-21	2	_FHTEALTALLSDDSK_	124786,9296875	7651,7021484375	7344,8203125
C	OE480_FAIMS_LKJ1_Cap_20221008__rapamycom_0uM_4	4	ETF1	P62495	ERF1_HUMAN	0	LVDISYGGENGFNQAIELSTEVLSNVK	LVDISYGGENGFNQAIELSTEVLSNVK	5,434989568192893E-19	4	_LVDISYGGENGFNQAIELSTEVLSNVK_	77254,859375	11079,005859375	10884,333984375
C	OE480_FAIMS_LKJ1_Cap_20221008__rapamycom_0uM_4	4	ETF1	P62495	ERF1_HUMAN	0	LVDISYGGENGFNQAIELSTEVLSNVK	LVDISYGGENGFNQAIELSTEVLSNVK	4,538202104544279E-06	3	_LVDISYGGENGFNQAIELSTEVLSNVK_	220110,59375	5815,2802734375	5713,56884765625
C	OE480_FAIMS_LKJ1_Cap_20221008__rapamycom_0uM_4	4	ETF1	P62495	ERF1_HUMAN	0	VNIDFEPFKPINTSLYLCDNK	VNIDFEPFKPINTSLYLCDNK	2,821224588602389E-17	3	_VNIDFEPFKPINTSLYLC[Carbamidomethyl (C)]DNK_	496708,1875	15736,6396484375	15108,12890625
C	OE480_FAIMS_LKJ1_Cap_20221008__rapamycom_0uM_4	4	ETF1	P62495	ERF1_HUMAN	0	KVAETAVQLFISGDKVNVAGLVLAGSADFK	KVAETAVQLFISGDKVNVAGLVLAGSADFK	8,678724433348236E-18	4	_KVAETAVQLFISGDKVNVAGLVLAGSADFK_	227442,59375	13252,556640625	12607,490234375
C	OE480_FAIMS_LKJ1_Cap_20221008__rapamycom_0uM_4	4	ETF1	P62495	ERF1_HUMAN	0	VPPNGLVVYCGTIVTEEGKEK	VPPNGLVVYCGTIVTEEGKEK	1,0633341431529879E-16	3	_VPPNGLVVYC[Carbamidomethyl (C)]GTIVTEEGKEK_	101765,046875	10927,876953125	10445,2822265625
C	OE480_FAIMS_LKJ1_Cap_20221008__rapamycom_0uM_4	4	ETF1	P62495	ERF1_HUMAN	0	VNRLSVLGAITSVQQR	VNRLSVLGAITSVQQR	2,0630628165134063E-16	3	_VNRLSVLGAITSVQQR_	151169,625	13797,25390625	13226,611328125
C	OE480_FAIMS_LKJ1_Cap_20221008__rapamycom_0uM_4	4	ETF1	P62495	ERF1_HUMAN	0	TELSQSDMFDQR	TELSQSDMFDQR	2,107839202225039E-15	2	_TELSQSDMFDQR_	207785,25	9482,3212890625	9129,271484375
C	OE480_FAIMS_LKJ1_Cap_20221008__rapamycom_0uM_4	4	ETF1	P62495	ERF1_HUMAN	0	KVNIDFEPFKPINTSLYLCDNKFHTEALTALLSDDSK	KVNIDFEPFKPINTSLYLCDNKFHTEALTALLSDDSK	1,2581587033333017E-22	5	_KVNIDFEPFKPINTSLYLC[Carbamidomethyl (C)]DNKFHTEALTALLSDDSK_	200103,6875	9136,9501953125	8705,5126953125
C	OE480_FAIMS_LKJ1_Cap_20221008__rapamycom_0uM_4	4	ETF1	P62495	ERF1_HUMAN	0	KVNIDFEPFKPINTSLYLCDNKFHTEALTALLSDDSK	KVNIDFEPFKPINTSLYLCDNKFHTEALTALLSDDSK	0,00013388123943691732	6	_KVNIDFEPFKPINTSLYLC[Carbamidomethyl (C)]DNKFHTEALTALLSDDSK_	9870,12890625	925,5967407226562	881,8501586914062
C	OE480_FAIMS_LKJ1_Cap_20221008__rapamycom_0uM_4	4	ETF1	P62495	ERF1_HUMAN	0	VNIDFEPFKPINTSLYLCDNKFHTEALTALLSDDSK	VNIDFEPFKPINTSLYLCDNKFHTEALTALLSDDSK	4,714856260503025E-20	5	_VNIDFEPFKPINTSLYLC[Carbamidomethyl (C)]DNKFHTEALTALLSDDSK_	110479,65625	4565,61376953125	4343,4658203125
C	OE480_FAIMS_LKJ1_Cap_20221008__rapamycom_0uM_4	4	CNBP	P62633	CNBP_HUMAN	0	EQCCYNCGKPGHLAR	EQCCYNCGKPGHLAR	5,056672290892037E-23	2	_EQC[Carbamidomethyl (C)]C[Carbamidomethyl (C)]YNC[Carbamidomethyl (C)]GKPGHLAR_	223598,390625	32038,1484375	30984,41015625
C	OE480_FAIMS_LKJ1_Cap_20221008__rapamycom_0uM_4	4	CNBP	P62633	CNBP_HUMAN	0	EQCCYNCGKPGHLAR	EQCCYNCGKPGHLAR	1,7406446594042013E-22	4	_EQC[Carbamidomethyl (C)]C[Carbamidomethyl (C)]YNC[Carbamidomethyl (C)]GKPGHLAR_	272496,9375	12291,390625	11887,1259765625
C	OE480_FAIMS_LKJ1_Cap_20221008__rapamycom_0uM_4	4	CNBP	P62633	CNBP_HUMAN	0	SSNECFKCGR	SSNECFKCGR	1,731613385089178E-20	2	_[Acetyl (Protein N-term)]SSNEC[Carbamidomethyl (C)]FKC[Carbamidomethyl (C)]GR_	232112,5	26013,685546875	25110,06640625
C	OE480_FAIMS_LKJ1_Cap_20221008__rapamycom_0uM_4	4	CNBP	P62633	CNBP_HUMAN	0	ECTIEATA	ECTIEATA	4,20932747646946E-14	2	_EC[Carbamidomethyl (C)]TIEATA_	94634,109375	13335,2431640625	12929,4462890625
C	OE480_FAIMS_LKJ1_Cap_20221008__rapamycom_0uM_4	4	CNBP	P62633	CNBP_HUMAN	0	SSNECFK	SSNECFK	1,9907390963409924E-19	2	_[Acetyl (Protein N-term)]SSNEC[Carbamidomethyl (C)]FK_	143146,015625	12970,333984375	12550,3740234375
C	OE480_FAIMS_LKJ1_Cap_20221008__rapamycom_0uM_4	4	CNBP	P62633	CNBP_HUMAN	0	GFQFVSSSLPDICYR	GFQFVSSSLPDICYR	3,7433408444886387E-10	3	_GFQFVSSSLPDIC[Carbamidomethyl (C)]YR_	47883,6640625	5627,265625	5406,056640625
C	OE480_FAIMS_LKJ1_Cap_20221008__rapamycom_0uM_4	4	CNBP	P62633	CNBP_HUMAN	0	TSEVNCYR	TSEVNCYR	6,170501990274202E-13	2	_TSEVNC[Carbamidomethyl (C)]YR_	20974,541015625	3716,41259765625	3594,1865234375
C	OE480_FAIMS_LKJ1_Cap_20221008__rapamycom_0uM_4	4	CNBP	P62633	CNBP_HUMAN	0	TSEVNCYRCGESGHLARECTIEATA	TSEVNCYRCGESGHLARECTIEATA	2,1510183083887917E-06	3	_TSEVNC[Carbamidomethyl (C)]YRC[Carbamidomethyl (C)]GESGHLAREC[Carbamidomethyl (C)]TIEATA_	72929,734375	2208,487060546875	2142,520751953125
C	OE480_FAIMS_LKJ1_Cap_20221008__rapamycom_0uM_4	4	CNBP	P62633	CNBP_HUMAN	0	CYSCGEFGHIQK	CYSCGEFGHIQK	1,552381969044568E-21	3	_C[Carbamidomethyl (C)]YSC[Carbamidomethyl (C)]GEFGHIQK_	63073,9609375	1547,72900390625	1500,8304443359375
C	OE480_FAIMS_LKJ1_Cap_20221008__rapamycom_0uM_4	4	CNBP	P62633	CNBP_HUMAN	0	CGETGHVAINCSK	CGETGHVAINCSK	2,1492844399133442E-19	2	_C[Carbamidomethyl (C)]GETGHVAINC[Carbamidomethyl (C)]SK_	9595,2421875	1230,1378173828125	1189,67724609375
C	OE480_FAIMS_LKJ1_Cap_20221008__rapamycom_0uM_4	4	CNBP	P62633	CNBP_HUMAN	0	DCDHADEQKCYSCGEFGHIQK	DCDHADEQKCYSCGEFGHIQK	2,645711918310534E-08	3	_DC[Carbamidomethyl (C)]DHADEQKC[Carbamidomethyl (C)]YSC[Carbamidomethyl (C)]GEFGHIQK_	22639,6484375	414,65032958984375	401,7023620605469
C	OE480_FAIMS_LKJ1_Cap_20221008__rapamycom_0uM_4	4	YPEL5	P62699	YPEL5_HUMAN	0	LFSCANCDTILTNRSELISTR	LFSCANCDTILTNRSELISTR	1,2409603824737482E-21	3	_LFSC[Carbamidomethyl (C)]ANC[Carbamidomethyl (C)]DTILTNRSELISTR_	122231,1171875	16718,80078125	16055,5087890625
C	OE480_FAIMS_LKJ1_Cap_20221008__rapamycom_0uM_4	4	YPEL5	P62699	YPEL5_HUMAN	0	LGWIYEFATEDSQRYKEGR	LGWIYEFATEDSQRYKEGR	2,387452703742044E-15	3	_LGWIYEFATEDSQRYKEGR_	19543,4375	5177,078125	4971,4658203125
C	OE480_FAIMS_LKJ1_Cap_20221008__rapamycom_0uM_4	4	YPEL5	P62699	YPEL5_HUMAN	0	LGWIYEFATEDSQRYKEGR	LGWIYEFATEDSQRYKEGR	8,222413093665768E-12	4	_LGWIYEFATEDSQRYKEGR_	59350,98046875	1840,846923828125	1767,777099609375
C	OE480_FAIMS_LKJ1_Cap_20221008__rapamycom_0uM_4	4	YPEL5	P62699	YPEL5_HUMAN	0	ESEGFEEHVPSDNS	ESEGFEEHVPSDNS	2,6415335893912033E-28	2	_ESEGFEEHVPSDNS_	84276,6875	3460,244384765625	3337,9033203125
C	OE480_FAIMS_LKJ1_Cap_20221008__rapamycom_0uM_4	4	YPEL5	P62699	YPEL5_HUMAN	0	VVNLQYSEVQDRVMLTGR	VVNLQYSEVQDRVMLTGR	2,2440316297655436E-06	3	_VVNLQYSEVQDRVMLTGR_	9212,6728515625	3140,391357421875	3010,952392578125
C	OE480_FAIMS_LKJ1_Cap_20221008__rapamycom_0uM_4	4	YPEL5	P62699	YPEL5_HUMAN	0	IFLDHIGGTR	IFLDHIGGTR	1,9081357646844883E-06	2	_IFLDHIGGTR_	5973,16357421875	2553,12744140625	2458,466064453125
C	OE480_FAIMS_LKJ1_Cap_20221008__rapamycom_0uM_4	4	YPEL5	P62699	YPEL5_HUMAN	0	AFLFNKVVNLQYSEVQDRVMLTGR	AFLFNKVVNLQYSEVQDRVMLTGR	3,840394046168063E-17	4	_AFLFNKVVNLQYSEVQDRVMLTGR_	35505,28125	2406,89013671875	2315,107177734375
C	OE480_FAIMS_LKJ1_Cap_20221008__rapamycom_0uM_4	4	YPEL5	P62699	YPEL5_HUMAN	0	LFSCANCDTILTNR	LFSCANCDTILTNR	2,3664941214540515E-12	3	_LFSC[Carbamidomethyl (C)]ANC[Carbamidomethyl (C)]DTILTNR_	33199,8828125	1366,361328125	1307,34521484375
C	OE480_FAIMS_LKJ1_Cap_20221008__rapamycom_0uM_4	4	RPS4X	P62701	RS4X_HUMAN	0	FDTGNLCMVTGGANLGR	FDTGNLCMVTGGANLGR	1,1256028760877529E-16	2	_FDTGNLC[Carbamidomethyl (C)]MVTGGANLGR_	8907487	1473476,125	1414328,625
C	OE480_FAIMS_LKJ1_Cap_20221008__rapamycom_0uM_4	4	RPS4X	P62701	RS4X_HUMAN	0	FDTGNLCMVTGGANLGR	FDTGNLCMVTGGANLGR	9,673918031868955E-16	3	_FDTGNLC[Carbamidomethyl (C)]MVTGGANLGR_	4194960	380062,4375	364802,5625
C	OE480_FAIMS_LKJ1_Cap_20221008__rapamycom_0uM_4	4	RPS4X	P62701	RS4X_HUMAN	0	FDTGNLCMVTGGANLGR	FDTGNLCMVTGGANLGR	3,581079576183464E-24	2	_FDTGNLC[Carbamidomethyl (C)]M[Oxidation (M)]VTGGANLGR_	88323,3203125	12280,5556640625	11746,595703125
C	OE480_FAIMS_LKJ1_Cap_20221008__rapamycom_0uM_4	4	RPS4X	P62701	RS4X_HUMAN	0	FDTGNLCMVTGGANLGR	FDTGNLCMVTGGANLGR	1,0601726314410035E-17	3	_FDTGNLC[Carbamidomethyl (C)]M[Oxidation (M)]VTGGANLGR_	63217,6484375	10712,75	10246,85546875
C	OE480_FAIMS_LKJ1_Cap_20221008__rapamycom_0uM_4	4	RPS4X	P62701	RS4X_HUMAN	0	ECLPLIIFLR	ECLPLIIFLR	2,2401196417711907E-17	2	_EC[Carbamidomethyl (C)]LPLIIFLR_	9085884	2005482,875	1908659,75
C	OE480_FAIMS_LKJ1_Cap_20221008__rapamycom_0uM_4	4	RPS4X	P62701	RS4X_HUMAN	0	TDITYPAGFMDVISIDKTGENFR	TDITYPAGFMDVISIDKTGENFR	2,1407364326371218E-20	3	_TDITYPAGFMDVISIDKTGENFR_	18090212	1767631,75	1688558,75
C	OE480_FAIMS_LKJ1_Cap_20221008__rapamycom_0uM_4	4	RPS4X	P62701	RS4X_HUMAN	0	TDITYPAGFMDVISIDKTGENFR	TDITYPAGFMDVISIDKTGENFR	3,638042150497608E-19	4	_TDITYPAGFMDVISIDKTGENFR_	528017,5	25012,09765625	23893,14453125
C	OE480_FAIMS_LKJ1_Cap_20221008__rapamycom_0uM_4	4	RPS4X	P62701	RS4X_HUMAN	0	TDITYPAGFMDVISIDKTGENFR	TDITYPAGFMDVISIDKTGENFR	1,4070448702155987E-19	3	_TDITYPAGFM[Oxidation (M)]DVISIDKTGENFR_	93808,828125	11812,19140625	11353,861328125
C	OE480_FAIMS_LKJ1_Cap_20221008__rapamycom_0uM_4	4	RPS4X	P62701	RS4X_HUMAN	0	LTIAEER	LTIAEER	2,9569135145518016E-26	2	_LTIAEER_	7402906	1774945,5	1727359
C	OE480_FAIMS_LKJ1_Cap_20221008__rapamycom_0uM_4	4	RPS4X	P62701	RS4X_HUMAN	0	GIPHLVTHDAR	GIPHLVTHDAR	4,159654848951445E-21	3	_GIPHLVTHDAR_	6661622	661077	639368,6875
C	OE480_FAIMS_LKJ1_Cap_20221008__rapamycom_0uM_4	4	RPS4X	P62701	RS4X_HUMAN	0	GIPHLVTHDAR	GIPHLVTHDAR	8,554197017805542E-17	2	_GIPHLVTHDAR_	1937053,875	419256,625	405471,34375
C	OE480_FAIMS_LKJ1_Cap_20221008__rapamycom_0uM_4	4	RPS4X	P62701	RS4X_HUMAN	0	LSNIFVIGK	LSNIFVIGK	1,773295768159639E-15	2	_LSNIFVIGK_	8448328	894263,0625	858123,1875
C	OE480_FAIMS_LKJ1_Cap_20221008__rapamycom_0uM_4	4	RPS4X	P62701	RS4X_HUMAN	0	LSNIFVIGK	LSNIFVIGK	2,3397321495965078E-15	1	_LSNIFVIGK_	22515,341796875	3046,3828125	2923,242919921875
C	OE480_FAIMS_LKJ1_Cap_20221008__rapamycom_0uM_4	4	RPS4X	P62701	RS4X_HUMAN	0	LRECLPLIIFLR	LRECLPLIIFLR	1,0475123003260262E-21	3	_LREC[Carbamidomethyl (C)]LPLIIFLR_	5815462,5	865665,75	827193,8125
C	OE480_FAIMS_LKJ1_Cap_20221008__rapamycom_0uM_4	4	RPS4X	P62701	RS4X_HUMAN	0	LRECLPLIIFLR	LRECLPLIIFLR	5,227246223445606E-17	2	_LREC[Carbamidomethyl (C)]LPLIIFLR_	1856038,75	59416,41015625	56776,14453125
C	OE480_FAIMS_LKJ1_Cap_20221008__rapamycom_0uM_4	4	RPS4X	P62701	RS4X_HUMAN	0	TIRYPDPLIK	TIRYPDPLIK	2,3415061904179732E-17	3	_TIRYPDPLIK_	12723867	650815,875	625844,5625
C	OE480_FAIMS_LKJ1_Cap_20221008__rapamycom_0uM_4	4	RPS4X	P62701	RS4X_HUMAN	0	TIRYPDPLIK	TIRYPDPLIK	1,4216967975683028E-20	2	_TIRYPDPLIK_	346766,9375	59857,9609375	57561,21484375
C	OE480_FAIMS_LKJ1_Cap_20221008__rapamycom_0uM_4	4	RPS4X	P62701	RS4X_HUMAN	0	VRTDITYPAGFMDVISIDKTGENFR	VRTDITYPAGFMDVISIDKTGENFR	1,2411587009159115E-27	4	_VRTDITYPAGFMDVISIDKTGENFR_	6294320,5	396894,5625	381282,5625
C	OE480_FAIMS_LKJ1_Cap_20221008__rapamycom_0uM_4	4	RPS4X	P62701	RS4X_HUMAN	0	VRTDITYPAGFMDVISIDKTGENFR	VRTDITYPAGFMDVISIDKTGENFR	1,098643441246958E-18	3	_VRTDITYPAGFMDVISIDKTGENFR_	3000331	290900,90625	279458,78125
C	OE480_FAIMS_LKJ1_Cap_20221008__rapamycom_0uM_4	4	RPS4X	P62701	RS4X_HUMAN	0	VRTDITYPAGFMDVISIDKTGENFR	VRTDITYPAGFMDVISIDKTGENFR	4,6538334745578384E-07	4	_VRTDITYPAGFM[Oxidation (M)]DVISIDKTGENFR_	21715,96875	1874,6259765625	1794,0528564453125
C	OE480_FAIMS_LKJ1_Cap_20221008__rapamycom_0uM_4	4	RPS4X	P62701	RS4X_HUMAN	0	VRTDITYPAGFMDVISIDKTGENFR	VRTDITYPAGFMDVISIDKTGENFR	1,3648929298605964E-14	5	_VRTDITYPAGFMDVISIDKTGENFR_	5335,95849609375	1184,66943359375	1138,0521240234375
C	OE480_FAIMS_LKJ1_Cap_20221008__rapamycom_0uM_4	4	RPS4X	P62701	RS4X_HUMAN	0	VNDTIQIDLETGK	VNDTIQIDLETGK	5,675284089624832E-25	2	_VNDTIQIDLETGK_	5823510,5	590441,25	567292,4375
C	OE480_FAIMS_LKJ1_Cap_20221008__rapamycom_0uM_4	4	RPS4X	P62701	RS4X_HUMAN	0	VNDTIQIDLETGK	VNDTIQIDLETGK	1,1899060397448218E-18	3	_VNDTIQIDLETGK_	288675,875	19900,333984375	19120,06640625
C	OE480_FAIMS_LKJ1_Cap_20221008__rapamycom_0uM_4	4	RPS4X	P62701	RS4X_HUMAN	0	GNKPWISLPR	GNKPWISLPR	1,851120171811105E-26	2	_GNKPWISLPR_	3417824,75	629077,625	605196,9375
C	OE480_FAIMS_LKJ1_Cap_20221008__rapamycom_0uM_4	4	RPS4X	P62701	RS4X_HUMAN	0	HPGSFDVVHVK	HPGSFDVVHVK	7,615281722896067E-17	3	_HPGSFDVVHVK_	6425433,5	452936,625	438907,09375
C	OE480_FAIMS_LKJ1_Cap_20221008__rapamycom_0uM_4	4	RPS4X	P62701	RS4X_HUMAN	0	HPGSFDVVHVK	HPGSFDVVHVK	2,660668304972931E-26	2	_HPGSFDVVHVK_	939345	125797,7421875	121903,0703125
C	OE480_FAIMS_LKJ1_Cap_20221008__rapamycom_0uM_4	4	RPS4X	P62701	RS4X_HUMAN	0	YPDPLIK	YPDPLIK	2,67931617136638E-13	2	_YPDPLIK_	3279329,75	481030,46875	463208,40625
C	OE480_FAIMS_LKJ1_Cap_20221008__rapamycom_0uM_4	4	RPS4X	P62701	RS4X_HUMAN	0	ITDFIKFDTGNLCMVTGGANLGR	ITDFIKFDTGNLCMVTGGANLGR	2,935687203513369E-27	3	_ITDFIKFDTGNLC[Carbamidomethyl (C)]MVTGGANLGR_	4009651,75	430992,40625	413888,90625
C	OE480_FAIMS_LKJ1_Cap_20221008__rapamycom_0uM_4	4	RPS4X	P62701	RS4X_HUMAN	0	ITDFIKFDTGNLCMVTGGANLGR	ITDFIKFDTGNLCMVTGGANLGR	5,131260129112023E-29	4	_ITDFIKFDTGNLC[Carbamidomethyl (C)]MVTGGANLGR_	280522,75	16699,6328125	16036,8916015625
C	OE480_FAIMS_LKJ1_Cap_20221008__rapamycom_0uM_4	4	RPS4X	P62701	RS4X_HUMAN	0	YALTGDEVKK	YALTGDEVKK	2,1269653958635562E-17	2	_YALTGDEVKK_	2279180,5	364778,125	352735,4375
C	OE480_FAIMS_LKJ1_Cap_20221008__rapamycom_0uM_4	4	RPS4X	P62701	RS4X_HUMAN	0	YALTGDEVK	YALTGDEVK	1,3255148829659161E-21	2	_YALTGDEVK_	2129644,75	319687,8125	308503,59375
C	OE480_FAIMS_LKJ1_Cap_20221008__rapamycom_0uM_4	4	RPS4X	P62701	RS4X_HUMAN	0	ERHPGSFDVVHVK	ERHPGSFDVVHVK	4,088336496686614E-17	3	_ERHPGSFDVVHVK_	2252432,5	182847,53125	177785,65625
C	OE480_FAIMS_LKJ1_Cap_20221008__rapamycom_0uM_4	4	RPS4X	P62701	RS4X_HUMAN	0	ERHPGSFDVVHVK	ERHPGSFDVVHVK	1,4541044562043076E-17	2	_ERHPGSFDVVHVK_	334651,375	52934,2734375	51471,8515625
C	OE480_FAIMS_LKJ1_Cap_20221008__rapamycom_0uM_4	4	RPS4X	P62701	RS4X_HUMAN	0	VNDTIQIDLETGKITDFIK	VNDTIQIDLETGKITDFIK	2,641969547098192E-24	3	_VNDTIQIDLETGKITDFIK_	7156311	224507,390625	215629,8125
C	OE480_FAIMS_LKJ1_Cap_20221008__rapamycom_0uM_4	4	RPS4X	P62701	RS4X_HUMAN	0	HWMLDKLTGVFAPRPSTGPHK	HWMLDKLTGVFAPRPSTGPHK	2,369117996732309E-16	5	_HWMLDKLTGVFAPRPSTGPHK_	3419152,5	176767,90625	169639,375
C	OE480_FAIMS_LKJ1_Cap_20221008__rapamycom_0uM_4	4	RPS4X	P62701	RS4X_HUMAN	0	HWMLDKLTGVFAPRPSTGPHK	HWMLDKLTGVFAPRPSTGPHK	2,4441347458512506E-26	3	_HWMLDKLTGVFAPRPSTGPHK_	1450250	54114,35546875	51933,04296875
C	OE480_FAIMS_LKJ1_Cap_20221008__rapamycom_0uM_4	4	RPS4X	P62701	RS4X_HUMAN	0	HWMLDKLTGVFAPRPSTGPHK	HWMLDKLTGVFAPRPSTGPHK	4,381393803269492E-19	4	_HWMLDKLTGVFAPRPSTGPHK_	36758,7890625	12740,58203125	12226,65234375
C	OE480_FAIMS_LKJ1_Cap_20221008__rapamycom_0uM_4	4	RPS4X	P62701	RS4X_HUMAN	0	HWMLDKLTGVFAPRPSTGPHK	HWMLDKLTGVFAPRPSTGPHK	1,102892620196053E-25	5	_HWM[Oxidation (M)]LDKLTGVFAPRPSTGPHK_	121527,765625	4332,94921875	4160,42431640625
C	OE480_FAIMS_LKJ1_Cap_20221008__rapamycom_0uM_4	4	RPS4X	P62701	RS4X_HUMAN	0	DANGNSFATR	DANGNSFATR	1,5803487013010336E-16	2	_DANGNSFATR_	1325404,125	191905,59375	185489,203125
C	OE480_FAIMS_LKJ1_Cap_20221008__rapamycom_0uM_4	4	RPS4X	P62701	RS4X_HUMAN	0	LKYALTGDEVKK	LKYALTGDEVKK	8,261802532384469E-18	2	_LKYALTGDEVKK_	297213,03125	41377,47265625	40198,421875
C	OE480_FAIMS_LKJ1_Cap_20221008__rapamycom_0uM_4	4	RPS4X	P62701	RS4X_HUMAN	0	LKYALTGDEVKK	LKYALTGDEVKK	8,719079245215608E-19	3	_LKYALTGDEVKK_	814044,625	34439,70703125	33456,80078125
C	OE480_FAIMS_LKJ1_Cap_20221008__rapamycom_0uM_4	4	RPS4X	P62701	RS4X_HUMAN	0	LTGVFAPRPSTGPHK	LTGVFAPRPSTGPHK	5,937100960488762E-16	3	_LTGVFAPRPSTGPHK_	813720,375	71507,4453125	69295,7421875
C	OE480_FAIMS_LKJ1_Cap_20221008__rapamycom_0uM_4	4	RPS4X	P62701	RS4X_HUMAN	0	LTGVFAPRPSTGPHK	LTGVFAPRPSTGPHK	1,0414082888608121E-11	2	_LTGVFAPRPSTGPHK_	9070,67578125	525,6580810546875	509,4049072265625
C	OE480_FAIMS_LKJ1_Cap_20221008__rapamycom_0uM_4	4	RPS4X	P62701	RS4X_HUMAN	0	LKYALTGDEVK	LKYALTGDEVK	2,622121617272109E-25	2	_LKYALTGDEVK_	376776,125	49713,1640625	47968,984375
C	OE480_FAIMS_LKJ1_Cap_20221008__rapamycom_0uM_4	4	RPS4X	P62701	RS4X_HUMAN	0	VNDTIQIDLETGKITDFIKFDTGNLCMVTGGANLGR	VNDTIQIDLETGKITDFIKFDTGNLCMVTGGANLGR	7,08749335698631E-17	4	_VNDTIQIDLETGKITDFIKFDTGNLC[Carbamidomethyl (C)]MVTGGANLGR_	702405,25	30479,49609375	29041,94921875
C	OE480_FAIMS_LKJ1_Cap_20221008__rapamycom_0uM_4	4	RPS4X	P62701	RS4X_HUMAN	0	VNDTIQIDLETGKITDFIKFDTGNLCMVTGGANLGR	VNDTIQIDLETGKITDFIKFDTGNLCMVTGGANLGR	1,566218003161363E-23	5	_VNDTIQIDLETGKITDFIKFDTGNLC[Carbamidomethyl (C)]MVTGGANLGR_	85361,5625	7503,615234375	7149,7783203125
C	OE480_FAIMS_LKJ1_Cap_20221008__rapamycom_0uM_4	4	RPS4X	P62701	RS4X_HUMAN	0	VRTDITYPAGFMDVISIDK	VRTDITYPAGFMDVISIDK	2,031307685959441E-26	3	_VRTDITYPAGFMDVISIDK_	333161,3125	28316,232421875	27195,365234375
C	OE480_FAIMS_LKJ1_Cap_20221008__rapamycom_0uM_4	4	RPS4X	P62701	RS4X_HUMAN	0	LTIAEERDK	LTIAEERDK	3,992530166973046E-17	2	_LTIAEERDK_	20198,322265625	6239,23583984375	6030,55419921875
C	OE480_FAIMS_LKJ1_Cap_20221008__rapamycom_0uM_4	4	RPS4X	P62701	RS4X_HUMAN	0	ERHPGSFDVVHVKDANGNSFATR	ERHPGSFDVVHVKDANGNSFATR	2,1285603497817565E-15	5	_ERHPGSFDVVHVKDANGNSFATR_	90988,78125	4266,82275390625	4137,9365234375
C	OE480_FAIMS_LKJ1_Cap_20221008__rapamycom_0uM_4	4	RHOB	P62745	RHOB_HUMAN	0	IQAYDYLECSAK	IQAYDYLECSAK	2,384426748312163E-08	2	_IQAYDYLEC[Carbamidomethyl (C)]SAK_	21208,23046875	2687,2421875	2579,72900390625
C	OE480_FAIMS_LKJ1_Cap_20221008__rapamycom_0uM_4	4	RPL23A	P62750	RL23A_HUMAN	0	LAPDYDALDVANK	LAPDYDALDVANK	2,1501985081453936E-16	2	_LAPDYDALDVANK_	12442958	1192438,5	1144823,5
C	OE480_FAIMS_LKJ1_Cap_20221008__rapamycom_0uM_4	4	RPL23A	P62750	RL23A_HUMAN	0	LAPDYDALDVANK	LAPDYDALDVANK	1,8117358321095768E-19	3	_LAPDYDALDVANK_	404681	28347,810546875	27215,884765625
C	OE480_FAIMS_LKJ1_Cap_20221008__rapamycom_0uM_4	4	RPL23A	P62750	RL23A_HUMAN	0	KIEDNNTLVFIVDVK	KIEDNNTLVFIVDVK	1,2555340170469588E-13	3	_KIEDNNTLVFIVDVK_	5311444,5	261471,5	251041,375
C	OE480_FAIMS_LKJ1_Cap_20221008__rapamycom_0uM_4	4	RPL23A	P62750	RL23A_HUMAN	0	KIEDNNTLVFIVDVK	KIEDNNTLVFIVDVK	3,7117150852846773E-25	2	_KIEDNNTLVFIVDVK_	2818812,75	134660,296875	129288,984375
C	OE480_FAIMS_LKJ1_Cap_20221008__rapamycom_0uM_4	4	RPL23A	P62750	RL23A_HUMAN	0	EAPAPPKAEAK	EAPAPPKAEAK	1,6759775548518116E-18	2	_EAPAPPKAEAK_	772985,25	362881,65625	353087,8125
C	OE480_FAIMS_LKJ1_Cap_20221008__rapamycom_0uM_4	4	RPL23A	P62750	RL23A_HUMAN	0	LYDIDVAK	LYDIDVAK	1,686473722682061E-14	2	_LYDIDVAK_	2614477,75	323649,71875	311655,5625
C	OE480_FAIMS_LKJ1_Cap_20221008__rapamycom_0uM_4	4	RPL23A	P62750	RL23A_HUMAN	0	LYDIDVAK	LYDIDVAK	3,6060960414848383E-06	1	_LYDIDVAK_	6806,51904296875	273,0116271972656	262,8935546875
C	OE480_FAIMS_LKJ1_Cap_20221008__rapamycom_0uM_4	4	RPL23A	P62750	RL23A_HUMAN	0	VNTLIRPDGEKK	VNTLIRPDGEKK	4,0012658122676403E-26	2	_VNTLIRPDGEKK_	1446070,375	129592,59375	125258,34375
C	OE480_FAIMS_LKJ1_Cap_20221008__rapamycom_0uM_4	4	RPL23A	P62750	RL23A_HUMAN	0	VNTLIRPDGEKK	VNTLIRPDGEKK	7,581711897086784E-21	3	_VNTLIRPDGEKK_	574701,75	21951,11328125	21216,822265625
C	OE480_FAIMS_LKJ1_Cap_20221008__rapamycom_0uM_4	4	RPL23A	P62750	RL23A_HUMAN	0	LDHYAIIKFPLTTESAMK	LDHYAIIKFPLTTESAMK	2,042754422971391E-20	4	_LDHYAIIKFPLTTESAMK_	1723987,5	77544,7734375	74417,6015625
C	OE480_FAIMS_LKJ1_Cap_20221008__rapamycom_0uM_4	4	RPL23A	P62750	RL23A_HUMAN	0	LDHYAIIKFPLTTESAMK	LDHYAIIKFPLTTESAMK	3,704068248177864E-17	3	_LDHYAIIKFPLTTESAMK_	209988	27190,1171875	26093,61328125
C	OE480_FAIMS_LKJ1_Cap_20221008__rapamycom_0uM_4	4	RPL23A	P62750	RL23A_HUMAN	0	VNTLIRPDGEK	VNTLIRPDGEK	4,299523260688243E-21	3	_VNTLIRPDGEK_	563159,125	42454,9375	41312,1953125
C	OE480_FAIMS_LKJ1_Cap_20221008__rapamycom_0uM_4	4	RPL23A	P62750	RL23A_HUMAN	0	VNTLIRPDGEK	VNTLIRPDGEK	2,979085345187023E-22	2	_VNTLIRPDGEK_	238687,265625	26251,39453125	25545,486328125
C	OE480_FAIMS_LKJ1_Cap_20221008__rapamycom_0uM_4	4	RPL23A	P62750	RL23A_HUMAN	0	LDHYAIIK	LDHYAIIK	2,0783416318844832E-21	2	_LDHYAIIK_	271828,34375	23304,541015625	22522,044921875
C	OE480_FAIMS_LKJ1_Cap_20221008__rapamycom_0uM_4	4	RPL23A	P62750	RL23A_HUMAN	0	NKLDHYAIIK	NKLDHYAIIK	4,232619968603887E-18	3	_NKLDHYAIIK_	919950,6875	18090,0390625	17527,59375
C	OE480_FAIMS_LKJ1_Cap_20221008__rapamycom_0uM_4	4	RPL23A	P62750	RL23A_HUMAN	0	NKLDHYAIIK	NKLDHYAIIK	6,049982003779316E-21	2	_NKLDHYAIIK_	105222,0234375	3074,901611328125	2979,328857421875
C	OE480_FAIMS_LKJ1_Cap_20221008__rapamycom_0uM_4	4	RPL23A	P62750	RL23A_HUMAN	0	FPLTTESAMK	FPLTTESAMK	4,451627670739194E-19	2	_FPLTTESAMK_	179647,59375	16680,998046875	16061,6572265625
C	OE480_FAIMS_LKJ1_Cap_20221008__rapamycom_0uM_4	4	RPL23A	P62750	RL23A_HUMAN	0	IEDNNTLVFIVDVK	IEDNNTLVFIVDVK	1,8401135170311738E-12	2	_IEDNNTLVFIVDVK_	226323,453125	11563,94921875	11111,650390625
C	OE480_FAIMS_LKJ1_Cap_20221008__rapamycom_0uM_4	4	RPL23A	P62750	RL23A_HUMAN	0	FPLTTESAMKK	FPLTTESAMKK	1,8080052129392038E-18	2	_FPLTTESAMKK_	39404,3671875	5356,05859375	5172,29931640625
C	OE480_FAIMS_LKJ1_Cap_20221008__rapamycom_0uM_4	4	RPL23A	P62750	RL23A_HUMAN	0	NKLDHYAIIKFPLTTESAMK	NKLDHYAIIKFPLTTESAMK	1,283578557732543E-09	3	_NKLDHYAIIKFPLTTESAMK_	109716,140625	4483,435546875	4299,3125
C	OE480_FAIMS_LKJ1_Cap_20221008__rapamycom_0uM_4	4	RPL23A	P62750	RL23A_HUMAN	0	LDHYAIIKFPLTTESAMKK	LDHYAIIKFPLTTESAMKK	2,5091708634582357E-10	3	_LDHYAIIKFPLTTESAMKK_	20346,173828125	4877,23828125	4665,9404296875
C	OE480_FAIMS_LKJ1_Cap_20221008__rapamycom_0uM_4	4	RPL23A	P62750	RL23A_HUMAN	0	RNKLDHYAIIK	RNKLDHYAIIK	1,4361604732614244E-25	2	_RNKLDHYAIIK_	22480,521484375	3881,74609375	3745,64013671875
C	OE480_FAIMS_LKJ1_Cap_20221008__rapamycom_0uM_4	4	RPL23A	P62750	RL23A_HUMAN	0	LAPDYDALDVANKIGII	LAPDYDALDVANKIGII	3,9687984737701985E-18	3	_LAPDYDALDVANKIGII_	86210,40625	1051,68505859375	1000,992431640625
C	OE480_FAIMS_LKJ1_Cap_20221008__rapamycom_0uM_4	4	RPS6	P62753	RS6_HUMAN	0	DIPGLTDTTVPR	DIPGLTDTTVPR	2,834561906831861E-22	2	_DIPGLTDTTVPR_	12172051	2455264,5	2352008,75
C	OE480_FAIMS_LKJ1_Cap_20221008__rapamycom_0uM_4	4	RPS6	P62753	RS6_HUMAN	0	DIPGLTDTTVPR	DIPGLTDTTVPR	2,9478339108075787E-18	3	_DIPGLTDTTVPR_	20950,072265625	5682,5078125	5443,49658203125
C	OE480_FAIMS_LKJ1_Cap_20221008__rapamycom_0uM_4	4	RPS6	P62753	RS6_HUMAN	0	LIEVDDER	LIEVDDER	1,521235884452126E-16	2	_LIEVDDER_	8836042	1909115	1844671,875
C	OE480_FAIMS_LKJ1_Cap_20221008__rapamycom_0uM_4	4	RPS6	P62753	RS6_HUMAN	0	LIEVDDER	LIEVDDER	2,2828593856651057E-12	1	_LIEVDDER_	10893,896484375	730,9509887695312	706,263916015625
C	OE480_FAIMS_LKJ1_Cap_20221008__rapamycom_0uM_4	4	RPS6	P62753	RS6_HUMAN	0	LNISFPATGCQK	LNISFPATGCQK	5,5871425289449095E-24	2	_LNISFPATGC[Carbamidomethyl (C)]QK_	11348347	1728084,25	1658664,875
C	OE480_FAIMS_LKJ1_Cap_20221008__rapamycom_0uM_4	4	RPS6	P62753	RS6_HUMAN	0	LNISFPATGCQK	LNISFPATGCQK	6,737084049290676E-20	3	_LNISFPATGC[Carbamidomethyl (C)]QK_	130856,3046875	37572,53515625	36063,05859375
C	OE480_FAIMS_LKJ1_Cap_20221008__rapamycom_0uM_4	4	RPS6	P62753	RS6_HUMAN	0	MATEVAADALGEEWK	MATEVAADALGEEWK	3,780428618450746E-27	2	_MATEVAADALGEEWK_	5454756	701760	673912,125
C	OE480_FAIMS_LKJ1_Cap_20221008__rapamycom_0uM_4	4	RPS6	P62753	RS6_HUMAN	0	MATEVAADALGEEWK	MATEVAADALGEEWK	1,3784238509010073E-20	3	_MATEVAADALGEEWK_	1999721,125	108289,671875	103993,03125
C	OE480_FAIMS_LKJ1_Cap_20221008__rapamycom_0uM_4	4	RPS6	P62753	RS6_HUMAN	0	MATEVAADALGEEWK	MATEVAADALGEEWK	2,375250522482125E-09	2	_M[Oxidation (M)]ATEVAADALGEEWK_	84771,828125	17221,7265625	16459,73828125
C	OE480_FAIMS_LKJ1_Cap_20221008__rapamycom_0uM_4	4	RPS6	P62753	RS6_HUMAN	0	MATEVAADALGEEWKGYVVR	MATEVAADALGEEWKGYVVR	4,700076035782715E-19	3	_MATEVAADALGEEWKGYVVR_	6460927	470361,34375	450129,46875
C	OE480_FAIMS_LKJ1_Cap_20221008__rapamycom_0uM_4	4	RPS6	P62753	RS6_HUMAN	0	MATEVAADALGEEWKGYVVR	MATEVAADALGEEWKGYVVR	2,268444974641454E-24	4	_MATEVAADALGEEWKGYVVR_	402495,5625	30268,04296875	28966,103515625
C	OE480_FAIMS_LKJ1_Cap_20221008__rapamycom_0uM_4	4	RPS6	P62753	RS6_HUMAN	0	MATEVAADALGEEWKGYVVR	MATEVAADALGEEWKGYVVR	9,858112000911335E-18	3	_M[Oxidation (M)]ATEVAADALGEEWKGYVVR_	58067,375	6012,7041015625	5772,703125
C	OE480_FAIMS_LKJ1_Cap_20221008__rapamycom_0uM_4	4	RPS6	P62753	RS6_HUMAN	0	LFNLSKEDDVR	LFNLSKEDDVR	6,475402833163808E-25	2	_LFNLSKEDDVR_	2924867	241823,53125	233666,625
C	OE480_FAIMS_LKJ1_Cap_20221008__rapamycom_0uM_4	4	RPS6	P62753	RS6_HUMAN	0	QGVLTHGR	QGVLTHGR	7,377088035344843E-12	2	_QGVLTHGR_	182488,25	56370,13671875	55027,85546875
C	OE480_FAIMS_LKJ1_Cap_20221008__rapamycom_0uM_4	4	RPS6	P62753	RS6_HUMAN	0	KLFNLSKEDDVR	KLFNLSKEDDVR	1,5714779327149747E-24	2	_KLFNLSKEDDVR_	427946,875	35979,50390625	34775,91796875
C	OE480_FAIMS_LKJ1_Cap_20221008__rapamycom_0uM_4	4	RPS6	P62753	RS6_HUMAN	0	MKLNISFPATGCQK	MKLNISFPATGCQK	6,1093372892685E-27	2	_MKLNISFPATGC[Carbamidomethyl (C)]QK_	972063,1875	104326,5546875	100174,1640625
C	OE480_FAIMS_LKJ1_Cap_20221008__rapamycom_0uM_4	4	RPS6	P62753	RS6_HUMAN	0	DIPGLTDTTVPRR	DIPGLTDTTVPRR	2,4653553819491932E-18	3	_DIPGLTDTTVPRR_	429646,75	75771,734375	72861,3203125
C	OE480_FAIMS_LKJ1_Cap_20221008__rapamycom_0uM_4	4	RPS6	P62753	RS6_HUMAN	0	DIPGLTDTTVPRR	DIPGLTDTTVPRR	8,71222380946878E-21	2	_DIPGLTDTTVPRR_	46185,265625	7502,27978515625	7214,1025390625
C	OE480_FAIMS_LKJ1_Cap_20221008__rapamycom_0uM_4	4	RPS6	P62753	RS6_HUMAN	0	LIEVDDERK	LIEVDDERK	2,561284049691399E-22	2	_LIEVDDERK_	352866,8125	53796,578125	51986,05859375
C	OE480_FAIMS_LKJ1_Cap_20221008__rapamycom_0uM_4	4	RPS6	P62753	RS6_HUMAN	0	NKEEAAEYAK	NKEEAAEYAK	1,7698312966466165E-22	2	_NKEEAAEYAK_	116471,703125	19152,896484375	18696,828125
C	OE480_FAIMS_LKJ1_Cap_20221008__rapamycom_0uM_4	4	RPS6	P62753	RS6_HUMAN	0	GEKDIPGLTDTTVPR	GEKDIPGLTDTTVPR	2,620973155103207E-25	2	_GEKDIPGLTDTTVPR_	140574,5	22992,650390625	22122,716796875
C	OE480_FAIMS_LKJ1_Cap_20221008__rapamycom_0uM_4	4	RPS6	P62753	RS6_HUMAN	0	GEKDIPGLTDTTVPR	GEKDIPGLTDTTVPR	1,5780600860211878E-14	3	_GEKDIPGLTDTTVPR_	322023,4375	16251,736328125	15636,55078125
C	OE480_FAIMS_LKJ1_Cap_20221008__rapamycom_0uM_4	4	RPS6	P62753	RS6_HUMAN	0	GCIVDANLSVLNLVIVKK	GCIVDANLSVLNLVIVKK	7,6808923222416E-20	3	_GC[Carbamidomethyl (C)]IVDANLSVLNLVIVKK_	626252,3125	28913,86328125	27639,015625
C	OE480_FAIMS_LKJ1_Cap_20221008__rapamycom_0uM_4	4	RPS6	P62753	RS6_HUMAN	0	GCIVDANLSVLNLVIVK	GCIVDANLSVLNLVIVK	5,212915978189385E-22	2	_GC[Carbamidomethyl (C)]IVDANLSVLNLVIVK_	460352,125	25611,35546875	24385,412109375
C	OE480_FAIMS_LKJ1_Cap_20221008__rapamycom_0uM_4	4	RPS6	P62753	RS6_HUMAN	0	GCIVDANLSVLNLVIVK	GCIVDANLSVLNLVIVK	2,2002586188515517E-24	3	_GC[Carbamidomethyl (C)]IVDANLSVLNLVIVK_	84355,640625	3783,026123046875	3601,9345703125
C	OE480_FAIMS_LKJ1_Cap_20221008__rapamycom_0uM_4	4	RPS6	P62753	RS6_HUMAN	0	RMATEVAADALGEEWK	RMATEVAADALGEEWK	1,5377173023619936E-17	3	_RMATEVAADALGEEWK_	151456	11127,037109375	10639,615234375
C	OE480_FAIMS_LKJ1_Cap_20221008__rapamycom_0uM_4	4	RPS6	P62753	RS6_HUMAN	0	RMATEVAADALGEEWKGYVVR	RMATEVAADALGEEWKGYVVR	3,33855531590479E-10	3	_RMATEVAADALGEEWKGYVVR_	284854,34375	6735,572265625	6465,404296875
C	OE480_FAIMS_LKJ1_Cap_20221008__rapamycom_0uM_4	4	RPS6	P62753	RS6_HUMAN	0	KLNISFPATGCQK	KLNISFPATGCQK	3,806856396433803E-14	2	_KLNISFPATGC[Carbamidomethyl (C)]QK_	64260,26171875	5658,005859375	5448,28515625
C	OE480_FAIMS_LKJ1_Cap_20221008__rapamycom_0uM_4	4	RPS6	P62753	RS6_HUMAN	0	KGEKDIPGLTDTTVPR	KGEKDIPGLTDTTVPR	3,625371542973677E-21	2	_KGEKDIPGLTDTTVPR_	23550,349609375	3836,829345703125	3697,118408203125
C	OE480_FAIMS_LKJ1_Cap_20221008__rapamycom_0uM_4	4	RPS6	P62753	RS6_HUMAN	0	RQEQIAKR	RQEQIAKR	8,520739954710977E-14	2	_RQEQIAKR_	32370,912109375	1634,56201171875	1595,639892578125
C	OE480_FAIMS_LKJ1_Cap_20221008__rapamycom_0uM_4	4	H4C1	P62805	H4_HUMAN	0	VFLENVIR	VFLENVIR	2,4860741614483753E-17	2	_VFLENVIR_	9249686	2077404,75	1989243,5
C	OE480_FAIMS_LKJ1_Cap_20221008__rapamycom_0uM_4	4	H4C1	P62805	H4_HUMAN	0	DNIQGITKPAIR	DNIQGITKPAIR	5,968120882853542E-19	3	_DNIQGITKPAIR_	7011877	985381,9375	955541,75
C	OE480_FAIMS_LKJ1_Cap_20221008__rapamycom_0uM_4	4	H4C1	P62805	H4_HUMAN	0	DNIQGITKPAIR	DNIQGITKPAIR	5,66342235721406E-20	2	_DNIQGITKPAIR_	2221059,5	969539,8125	940242,75
C	OE480_FAIMS_LKJ1_Cap_20221008__rapamycom_0uM_4	4	H4C1	P62805	H4_HUMAN	0	ISGLIYEETR	ISGLIYEETR	1,2043294835732453E-17	2	_ISGLIYEETR_	7853443,5	1600144,5	1539512
C	OE480_FAIMS_LKJ1_Cap_20221008__rapamycom_0uM_4	4	H4C1	P62805	H4_HUMAN	0	TVTAMDVVYALKR	TVTAMDVVYALKR	9,305728526046456E-17	3	_TVTAMDVVYALKR_	12278052	1213475,25	1164890,625
C	OE480_FAIMS_LKJ1_Cap_20221008__rapamycom_0uM_4	4	H4C1	P62805	H4_HUMAN	0	TVTAMDVVYALKR	TVTAMDVVYALKR	8,978511164806331E-07	3	_TVTAM[Oxidation (M)]DVVYALKR_	79180,46875	6928,681640625	6655,86865234375
C	OE480_FAIMS_LKJ1_Cap_20221008__rapamycom_0uM_4	4	H4C1	P62805	H4_HUMAN	0	DNIQGITKPAIRR	DNIQGITKPAIRR	7,067278552197105E-16	3	_DNIQGITKPAIRR_	2247653,25	333066,40625	322713,4375
C	OE480_FAIMS_LKJ1_Cap_20221008__rapamycom_0uM_4	4	H4C1	P62805	H4_HUMAN	0	DNIQGITKPAIRR	DNIQGITKPAIRR	4,6205202011560874E-20	2	_DNIQGITKPAIRR_	260622,546875	14132,7236328125	13693,2783203125
C	OE480_FAIMS_LKJ1_Cap_20221008__rapamycom_0uM_4	4	H4C1	P62805	H4_HUMAN	0	VFLENVIRDAVTYTEHAK	VFLENVIRDAVTYTEHAK	2,5101181188993477E-18	3	_VFLENVIRDAVTYTEHAK_	3077082,25	160810,953125	154504,484375
C	OE480_FAIMS_LKJ1_Cap_20221008__rapamycom_0uM_4	4	H4C1	P62805	H4_HUMAN	0	VFLENVIRDAVTYTEHAK	VFLENVIRDAVTYTEHAK	1,361264755222894E-17	4	_VFLENVIRDAVTYTEHAK_	3430011,75	108559,5390625	104302,953125
C	OE480_FAIMS_LKJ1_Cap_20221008__rapamycom_0uM_4	4	H4C1	P62805	H4_HUMAN	0	DAVTYTEHAK	DAVTYTEHAK	6,793342567906435E-26	2	_DAVTYTEHAK_	1268872,375	208254,859375	201405,046875
C	OE480_FAIMS_LKJ1_Cap_20221008__rapamycom_0uM_4	4	H4C1	P62805	H4_HUMAN	0	KTVTAMDVVYALKR	KTVTAMDVVYALKR	1,0127978640866138E-21	3	_KTVTAMDVVYALKR_	1487210	172104,34375	165505,328125
C	OE480_FAIMS_LKJ1_Cap_20221008__rapamycom_0uM_4	4	H4C1	P62805	H4_HUMAN	0	TVTAMDVVYALK	TVTAMDVVYALK	1,0423741259403664E-18	2	_TVTAMDVVYALK_	1263837,875	134506,578125	128680,6640625
C	OE480_FAIMS_LKJ1_Cap_20221008__rapamycom_0uM_4	4	H4C1	P62805	H4_HUMAN	0	RISGLIYEETR	RISGLIYEETR	8,912040055799539E-18	3	_RISGLIYEETR_	475243,1875	104237,3046875	100796,5625
C	OE480_FAIMS_LKJ1_Cap_20221008__rapamycom_0uM_4	4	H4C1	P62805	H4_HUMAN	0	RISGLIYEETR	RISGLIYEETR	9,559276615120435E-23	2	_RISGLIYEETR_	611882,5625	27879,130859375	26958,654296875
C	OE480_FAIMS_LKJ1_Cap_20221008__rapamycom_0uM_4	4	H4C1	P62805	H4_HUMAN	0	DAVTYTEHAKR	DAVTYTEHAKR	1,4734524252425247E-15	3	_DAVTYTEHAKR_	650768	70380,1328125	68258,7109375
C	OE480_FAIMS_LKJ1_Cap_20221008__rapamycom_0uM_4	4	H4C1	P62805	H4_HUMAN	0	DAVTYTEHAKR	DAVTYTEHAKR	4,598976640803123E-26	2	_DAVTYTEHAKR_	197805,421875	35865,9453125	34792,87890625
C	OE480_FAIMS_LKJ1_Cap_20221008__rapamycom_0uM_4	4	H4C1	P62805	H4_HUMAN	0	ISGLIYEETRGVLK	ISGLIYEETRGVLK	2,187721726753748E-23	3	_ISGLIYEETRGVLK_	1197963,5	86556,1171875	82742,8359375
C	OE480_FAIMS_LKJ1_Cap_20221008__rapamycom_0uM_4	4	H4C1	P62805	H4_HUMAN	0	GVLKVFLENVIR	GVLKVFLENVIR	1,1929724358130705E-19	2	_GVLKVFLENVIR_	202602,375	23974,125	23030,26171875
C	OE480_FAIMS_LKJ1_Cap_20221008__rapamycom_0uM_4	4	H4C1	P62805	H4_HUMAN	0	GVLKVFLENVIR	GVLKVFLENVIR	5,555053945611684E-20	3	_GVLKVFLENVIR_	77105,375	8751,44140625	8406,8447265625
C	OE480_FAIMS_LKJ1_Cap_20221008__rapamycom_0uM_4	4	H4C1	P62805	H4_HUMAN	0	VFLENVIRDAVTYTEHAKR	VFLENVIRDAVTYTEHAKR	1,0993368731829557E-16	3	_VFLENVIRDAVTYTEHAKR_	138883,375	18201,51171875	17466,20703125
C	OE480_FAIMS_LKJ1_Cap_20221008__rapamycom_0uM_4	4	H4C1	P62805	H4_HUMAN	0	VFLENVIRDAVTYTEHAKR	VFLENVIRDAVTYTEHAKR	6,811964189790903E-09	5	_VFLENVIRDAVTYTEHAKR_	5387,59423828125	1726,9442138671875	1657,115234375
C	OE480_FAIMS_LKJ1_Cap_20221008__rapamycom_0uM_4	4	H4C1	P62805	H4_HUMAN	0	VFLENVIRDAVTYTEHAKR	VFLENVIRDAVTYTEHAKR	7,009986382600942E-16	4	_VFLENVIRDAVTYTEHAKR_	35713,0859375	1145,986328125	1099,7100830078125
C	OE480_FAIMS_LKJ1_Cap_20221008__rapamycom_0uM_4	4	H4C1	P62805	H4_HUMAN	0	RISGLIYEETRGVLK	RISGLIYEETRGVLK	7,178285628517433E-23	3	_RISGLIYEETRGVLK_	265981,0625	18349,36328125	17608,751953125
C	OE480_FAIMS_LKJ1_Cap_20221008__rapamycom_0uM_4	4	H4C1	P62805	H4_HUMAN	0	KTVTAMDVVYALK	KTVTAMDVVYALK	1,1377567578021742E-21	2	_KTVTAMDVVYALK_	123261,453125	4850,525390625	4654,44970703125
C	OE480_FAIMS_LKJ1_Cap_20221008__rapamycom_0uM_4	4	H4C1	P62805	H4_HUMAN	0	KTVTAMDVVYALK	KTVTAMDVVYALK	2,543938001811034E-10	3	_KTVTAMDVVYALK_	65101,2890625	4081,93408203125	3916,907470703125
C	OE480_FAIMS_LKJ1_Cap_20221008__rapamycom_0uM_4	4	H4C1	P62805	H4_HUMAN	0	GVLKVFLENVIRDAVTYTEHAK	GVLKVFLENVIRDAVTYTEHAK	7,342174383997619E-15	4	_GVLKVFLENVIRDAVTYTEHAK_	274856,3125	6584,763671875	6279,5068359375
C	OE480_FAIMS_LKJ1_Cap_20221008__rapamycom_0uM_4	4	H4C1	P62805	H4_HUMAN	0	TVTAMDVVYALKRQGR	TVTAMDVVYALKRQGR	2,6604425747118115E-19	4	_TVTAMDVVYALKRQGR_	53715,3671875	4107,84765625	3939,786865234375
C	OE480_FAIMS_LKJ1_Cap_20221008__rapamycom_0uM_4	4	H4C1	P62805	H4_HUMAN	0	ISGLIYEETRGVLKVFLENVIR	ISGLIYEETRGVLKVFLENVIR	6,728033421741257E-24	4	_ISGLIYEETRGVLKVFLENVIR_	23292,98046875	2808,6435546875	2728,32666015625
C	OE480_FAIMS_LKJ1_Cap_20221008__rapamycom_0uM_4	4	RAB1A	P62820	RAB1A_HUMAN	0	NATNVEQSFMTMAAEIK	NATNVEQSFMTMAAEIK	2,4303464317119975E-20	3	_NATNVEQSFMTMAAEIK_	468069,5625	31473,470703125	30207,791015625
C	OE480_FAIMS_LKJ1_Cap_20221008__rapamycom_0uM_4	4	RAB1A	P62820	RAB1A_HUMAN	0	KVVDYTTAKEFADSLGIPFLETSAK	KVVDYTTAKEFADSLGIPFLETSAK	4,546288838171856E-25	4	_KVVDYTTAKEFADSLGIPFLETSAK_	723038,625	20116,458984375	19191,912109375
C	OE480_FAIMS_LKJ1_Cap_20221008__rapamycom_0uM_4	4	RAB1A	P62820	RAB1A_HUMAN	0	KVVDYTTAKEFADSLGIPFLETSAK	KVVDYTTAKEFADSLGIPFLETSAK	4,4752833166494473E-13	3	_KVVDYTTAKEFADSLGIPFLETSAK_	402859,71875	8039,15234375	7669,7470703125
C	OE480_FAIMS_LKJ1_Cap_20221008__rapamycom_0uM_4	4	RAB1A	P62820	RAB1A_HUMAN	0	MGPGATAGGAEK	MGPGATAGGAEK	9,203606945163027E-17	2	_MGPGATAGGAEK_	198627,84375	38667,7734375	37396,17578125
C	OE480_FAIMS_LKJ1_Cap_20221008__rapamycom_0uM_4	4	RAB1A	P62820	RAB1A_HUMAN	0	VVDYTTAKEFADSLGIPFLETSAK	VVDYTTAKEFADSLGIPFLETSAK	2,2721518327079502E-09	3	_VVDYTTAKEFADSLGIPFLETSAK_	231944,640625	12964,0712890625	12341,0244140625
C	OE480_FAIMS_LKJ1_Cap_20221008__rapamycom_0uM_4	4	RAB1A	P62820	RAB1A_HUMAN	0	VVDYTTAKEFADSLGIPFLETSAK	VVDYTTAKEFADSLGIPFLETSAK	6,175454037543881E-11	4	_VVDYTTAKEFADSLGIPFLETSAK_	51526,00390625	3644,969970703125	3469,75830078125
C	OE480_FAIMS_LKJ1_Cap_20221008__rapamycom_0uM_4	4	RAB1A	P62820	RAB1A_HUMAN	0	SSMNPEYDYLFK	SSMNPEYDYLFK	5,319357867432001E-27	2	_[Acetyl (Protein N-term)]SSMNPEYDYLFK_	120088,71875	8880,6259765625	8540,8486328125
C	OE480_FAIMS_LKJ1_Cap_20221008__rapamycom_0uM_4	4	RAB1A	P62820	RAB1A_HUMAN	0	NATNVEQSFMTMAAEIKKR	NATNVEQSFMTMAAEIKKR	3,165050513662943E-19	4	_NATNVEQSFMTMAAEIKKR_	86749,6953125	3169,693603515625	3042,123779296875
C	OE480_FAIMS_LKJ1_Cap_20221008__rapamycom_0uM_4	4	RAB1A	P62820	RAB1A_HUMAN	0	NATNVEQSFMTMAAEIKKR	NATNVEQSFMTMAAEIKKR	4,164313018682773E-13	3	_NATNVEQSFMTMAAEIKKR_	82585,7265625	1859,41015625	1784,56689453125
C	OE480_FAIMS_LKJ1_Cap_20221008__rapamycom_0uM_4	4	RAN	P62826	RAN_HUMAN	0	AAQGEPQVQFK	AAQGEPQVQFK	7,583430675051723E-20	2	_[Acetyl (Protein N-term)]AAQGEPQVQFK_	20843102	2673025,5	2570413
C	OE480_FAIMS_LKJ1_Cap_20221008__rapamycom_0uM_4	4	RAN	P62826	RAN_HUMAN	0	YVATLGVEVHPLVFHTNR	YVATLGVEVHPLVFHTNR	7,978130335579531E-17	4	_YVATLGVEVHPLVFHTNR_	16250446	885205,125	848432,4375
C	OE480_FAIMS_LKJ1_Cap_20221008__rapamycom_0uM_4	4	RAN	P62826	RAN_HUMAN	0	YVATLGVEVHPLVFHTNR	YVATLGVEVHPLVFHTNR	2,868502633389539E-26	3	_YVATLGVEVHPLVFHTNR_	7961735	662762,25	635236,625
C	OE480_FAIMS_LKJ1_Cap_20221008__rapamycom_0uM_4	4	RAN	P62826	RAN_HUMAN	0	LVLVGDGGTGKTTFVKR	LVLVGDGGTGKTTFVKR	2,8228138598270395E-23	4	_LVLVGDGGTGKTTFVKR_	11299939	832446,375	802754,3125
C	OE480_FAIMS_LKJ1_Cap_20221008__rapamycom_0uM_4	4	RAN	P62826	RAN_HUMAN	0	LVLVGDGGTGKTTFVKR	LVLVGDGGTGKTTFVKR	2,7409566204056175E-18	3	_LVLVGDGGTGKTTFVKR_	5200350	559315,5	539388,1875
C	OE480_FAIMS_LKJ1_Cap_20221008__rapamycom_0uM_4	4	RAN	P62826	RAN_HUMAN	0	LVLVGDGGTGKTTFVKR	LVLVGDGGTGKTTFVKR	2,592873976815344E-22	2	_LVLVGDGGTGKTTFVKR_	3185,006103515625	3323,142333984375	3204,46923828125
C	OE480_FAIMS_LKJ1_Cap_20221008__rapamycom_0uM_4	4	RAN	P62826	RAN_HUMAN	0	VCENIPIVLCGNKVDIKDR	VCENIPIVLCGNKVDIKDR	2,624940717015247E-14	4	_VC[Carbamidomethyl (C)]ENIPIVLC[Carbamidomethyl (C)]GNKVDIKDR_	12997283	636037,1875	609256,75
C	OE480_FAIMS_LKJ1_Cap_20221008__rapamycom_0uM_4	4	RAN	P62826	RAN_HUMAN	0	VCENIPIVLCGNKVDIKDR	VCENIPIVLCGNKVDIKDR	1,8911918158459952E-26	3	_VC[Carbamidomethyl (C)]ENIPIVLC[Carbamidomethyl (C)]GNKVDIKDR_	5978244	553053,25	529755,875
C	OE480_FAIMS_LKJ1_Cap_20221008__rapamycom_0uM_4	4	RAN	P62826	RAN_HUMAN	0	FNVWDTAGQEK	FNVWDTAGQEK	2,774073306577659E-17	2	_FNVWDTAGQEK_	6417231,5	876913,5625	842720,5
C	OE480_FAIMS_LKJ1_Cap_20221008__rapamycom_0uM_4	4	RAN	P62826	RAN_HUMAN	0	KKNLQYYDISAK	KKNLQYYDISAK	1,0111200980437316E-23	3	_KKNLQYYDISAK_	7266793,5	543369,6875	527621,6875
C	OE480_FAIMS_LKJ1_Cap_20221008__rapamycom_0uM_4	4	RAN	P62826	RAN_HUMAN	0	KKNLQYYDISAK	KKNLQYYDISAK	2,920510437882204E-26	2	_KKNLQYYDISAK_	1178108	91331,6796875	88689,8515625
C	OE480_FAIMS_LKJ1_Cap_20221008__rapamycom_0uM_4	4	RAN	P62826	RAN_HUMAN	0	NVPNWHR	NVPNWHR	3,953729725622207E-16	2	_NVPNWHR_	2117930,5	467083	451122,6875
C	OE480_FAIMS_LKJ1_Cap_20221008__rapamycom_0uM_4	4	RAN	P62826	RAN_HUMAN	0	VCENIPIVLCGNKVDIK	VCENIPIVLCGNKVDIK	2,0563640203525903E-14	3	_VC[Carbamidomethyl (C)]ENIPIVLC[Carbamidomethyl (C)]GNKVDIK_	6692907,5	375588,53125	360679,375
C	OE480_FAIMS_LKJ1_Cap_20221008__rapamycom_0uM_4	4	RAN	P62826	RAN_HUMAN	0	VCENIPIVLCGNKVDIK	VCENIPIVLCGNKVDIK	1,4378308694470046E-29	2	_VC[Carbamidomethyl (C)]ENIPIVLC[Carbamidomethyl (C)]GNKVDIK_	40247,046875	5604,9404296875	5382,50390625
C	OE480_FAIMS_LKJ1_Cap_20221008__rapamycom_0uM_4	4	RAN	P62826	RAN_HUMAN	0	SNYNFEKPFLWLARK	SNYNFEKPFLWLARK	1,856352702219981E-17	3	_SNYNFEKPFLWLARK_	4554138,5	260540	250070,796875
C	OE480_FAIMS_LKJ1_Cap_20221008__rapamycom_0uM_4	4	RAN	P62826	RAN_HUMAN	0	SNYNFEKPFLWLARK	SNYNFEKPFLWLARK	3,724514901458809E-17	4	_SNYNFEKPFLWLARK_	3169390,75	173225,59375	166264,6875
C	OE480_FAIMS_LKJ1_Cap_20221008__rapamycom_0uM_4	4	RAN	P62826	RAN_HUMAN	0	VCENIPIVLCGNK	VCENIPIVLCGNK	6,952982034369232E-19	2	_VC[Carbamidomethyl (C)]ENIPIVLC[Carbamidomethyl (C)]GNK_	2513359,25	329943,71875	315742,25
C	OE480_FAIMS_LKJ1_Cap_20221008__rapamycom_0uM_4	4	RAN	P62826	RAN_HUMAN	0	VCENIPIVLCGNK	VCENIPIVLCGNK	3,782426358430753E-18	3	_VC[Carbamidomethyl (C)]ENIPIVLC[Carbamidomethyl (C)]GNK_	177987,546875	24104,408203125	23066,81640625
C	OE480_FAIMS_LKJ1_Cap_20221008__rapamycom_0uM_4	4	RAN	P62826	RAN_HUMAN	0	YVATLGVEVHPLVFHTNRGPIKFNVWDTAGQEK	YVATLGVEVHPLVFHTNRGPIKFNVWDTAGQEK	9,722738103723444E-28	5	_YVATLGVEVHPLVFHTNRGPIKFNVWDTAGQEK_	7689457	209868,875	200794,140625
C	OE480_FAIMS_LKJ1_Cap_20221008__rapamycom_0uM_4	4	RAN	P62826	RAN_HUMAN	0	YVATLGVEVHPLVFHTNRGPIKFNVWDTAGQEK	YVATLGVEVHPLVFHTNRGPIKFNVWDTAGQEK	2,3070194308217275E-26	4	_YVATLGVEVHPLVFHTNRGPIKFNVWDTAGQEK_	2989546	119987,078125	114799,1015625
C	OE480_FAIMS_LKJ1_Cap_20221008__rapamycom_0uM_4	4	RAN	P62826	RAN_HUMAN	0	YVATLGVEVHPLVFHTNRGPIKFNVWDTAGQEK	YVATLGVEVHPLVFHTNRGPIKFNVWDTAGQEK	9,916198645715191E-16	6	_YVATLGVEVHPLVFHTNRGPIKFNVWDTAGQEK_	4080129,75	64134,4296875	61361,19921875
C	OE480_FAIMS_LKJ1_Cap_20221008__rapamycom_0uM_4	4	RAN	P62826	RAN_HUMAN	0	HLTGEFEKK	HLTGEFEKK	2,0291763218984443E-11	2	_HLTGEFEKK_	3210763,5	310162,53125	300256,03125
C	OE480_FAIMS_LKJ1_Cap_20221008__rapamycom_0uM_4	4	RAN	P62826	RAN_HUMAN	0	SNYNFEKPFLWLAR	SNYNFEKPFLWLAR	2,950220498394453E-16	3	_SNYNFEKPFLWLAR_	2545915,75	208787,3125	200535,53125
C	OE480_FAIMS_LKJ1_Cap_20221008__rapamycom_0uM_4	4	RAN	P62826	RAN_HUMAN	0	SNYNFEKPFLWLAR	SNYNFEKPFLWLAR	1,9282481871091458E-25	2	_SNYNFEKPFLWLAR_	815006,875	104362,171875	100238,3203125
C	OE480_FAIMS_LKJ1_Cap_20221008__rapamycom_0uM_4	4	RAN	P62826	RAN_HUMAN	0	NLQYYDISAK	NLQYYDISAK	7,329623502053231E-17	2	_NLQYYDISAK_	1760343	243909,578125	234858,96875
C	OE480_FAIMS_LKJ1_Cap_20221008__rapamycom_0uM_4	4	RAN	P62826	RAN_HUMAN	0	FGGLRDGYYIQAQCAIIMFDVTSR	FGGLRDGYYIQAQCAIIMFDVTSR	1,5338779122268213E-21	3	_FGGLRDGYYIQAQC[Carbamidomethyl (C)]AIIMFDVTSR_	1253502,875	132730,90625	126594,2734375
C	OE480_FAIMS_LKJ1_Cap_20221008__rapamycom_0uM_4	4	RAN	P62826	RAN_HUMAN	0	FGGLRDGYYIQAQCAIIMFDVTSR	FGGLRDGYYIQAQCAIIMFDVTSR	5,647964692885287E-20	4	_FGGLRDGYYIQAQC[Carbamidomethyl (C)]AIIMFDVTSR_	285369,75	24036,0625	22924,927734375
C	OE480_FAIMS_LKJ1_Cap_20221008__rapamycom_0uM_4	4	RAN	P62826	RAN_HUMAN	0	DGYYIQAQCAIIMFDVTSR	DGYYIQAQCAIIMFDVTSR	1,1672262865952445E-07	3	_DGYYIQAQC[Carbamidomethyl (C)]AIIMFDVTSR_	1104536,25	102068,875	97100,6875
C	OE480_FAIMS_LKJ1_Cap_20221008__rapamycom_0uM_4	4	RAN	P62826	RAN_HUMAN	0	YVATLGVEVHPLVFHTNRGPIK	YVATLGVEVHPLVFHTNRGPIK	2,0333085162604763E-21	3	_YVATLGVEVHPLVFHTNRGPIK_	978378,125	65074,73046875	62202,02734375
C	OE480_FAIMS_LKJ1_Cap_20221008__rapamycom_0uM_4	4	RAN	P62826	RAN_HUMAN	0	YVATLGVEVHPLVFHTNRGPIK	YVATLGVEVHPLVFHTNRGPIK	1,1630938807391674E-12	4	_YVATLGVEVHPLVFHTNRGPIK_	1469509,875	45134,1640625	43142,69921875
C	OE480_FAIMS_LKJ1_Cap_20221008__rapamycom_0uM_4	4	RAN	P62826	RAN_HUMAN	0	NLQYYDISAKSNYNFEKPFLWLAR	NLQYYDISAKSNYNFEKPFLWLAR	6,834842047771221E-25	3	_NLQYYDISAKSNYNFEKPFLWLAR_	1269888,375	65930,28125	63216,80078125
C	OE480_FAIMS_LKJ1_Cap_20221008__rapamycom_0uM_4	4	RAN	P62826	RAN_HUMAN	0	NLQYYDISAKSNYNFEKPFLWLAR	NLQYYDISAKSNYNFEKPFLWLAR	2,570623636674484E-21	4	_NLQYYDISAKSNYNFEKPFLWLAR_	689340,1875	34562,8671875	33140,46484375
C	OE480_FAIMS_LKJ1_Cap_20221008__rapamycom_0uM_4	4	RAN	P62826	RAN_HUMAN	0	NLQYYDISAKSNYNFEKPFLWLAR	NLQYYDISAKSNYNFEKPFLWLAR	5,845535667871538E-06	5	_NLQYYDISAKSNYNFEKPFLWLAR_	15996,30078125	890,2562866210938	853,5942993164062
C	OE480_FAIMS_LKJ1_Cap_20221008__rapamycom_0uM_4	4	RAN	P62826	RAN_HUMAN	0	KYVATLGVEVHPLVFHTNR	KYVATLGVEVHPLVFHTNR	2,3259300161476197E-20	4	_KYVATLGVEVHPLVFHTNR_	752528,4375	46105,0234375	44269,5859375
C	OE480_FAIMS_LKJ1_Cap_20221008__rapamycom_0uM_4	4	RAN	P62826	RAN_HUMAN	0	KYVATLGVEVHPLVFHTNR	KYVATLGVEVHPLVFHTNR	3,761715642152731E-19	3	_KYVATLGVEVHPLVFHTNR_	266954,09375	18352,86328125	17622,12890625
C	OE480_FAIMS_LKJ1_Cap_20221008__rapamycom_0uM_4	4	RAN	P62826	RAN_HUMAN	0	GPIKFNVWDTAGQEK	GPIKFNVWDTAGQEK	9,360230190527772E-19	2	_GPIKFNVWDTAGQEK_	676196,9375	56296,97265625	54104,7734375
C	OE480_FAIMS_LKJ1_Cap_20221008__rapamycom_0uM_4	4	RAN	P62826	RAN_HUMAN	0	KNLQYYDISAK	KNLQYYDISAK	2,607471799492488E-25	2	_KNLQYYDISAK_	402790,15625	41632,734375	40206,9921875
C	OE480_FAIMS_LKJ1_Cap_20221008__rapamycom_0uM_4	4	RAN	P62826	RAN_HUMAN	0	KNLQYYDISAK	KNLQYYDISAK	8,723876332104009E-23	3	_KNLQYYDISAK_	118865,4140625	4716,7138671875	4555,24658203125
C	OE480_FAIMS_LKJ1_Cap_20221008__rapamycom_0uM_4	4	RAN	P62826	RAN_HUMAN	0	AKSIVFHR	AKSIVFHR	2,603862040654316E-19	2	_AKSIVFHR_	231066,4375	45862,45703125	44354,078125
C	OE480_FAIMS_LKJ1_Cap_20221008__rapamycom_0uM_4	4	RAN	P62826	RAN_HUMAN	0	LVLVGDGGTGK	LVLVGDGGTGK	4,9501739385599885E-17	2	_LVLVGDGGTGK_	166603,125	33178,05078125	31975,06640625
C	OE480_FAIMS_LKJ1_Cap_20221008__rapamycom_0uM_4	4	RAN	P62826	RAN_HUMAN	0	HLTGEFEK	HLTGEFEK	1,4138002556000387E-19	2	_HLTGEFEK_	400445,34375	34936,3046875	33771,484375
C	OE480_FAIMS_LKJ1_Cap_20221008__rapamycom_0uM_4	4	RAN	P62826	RAN_HUMAN	0	FGGLRDGYYIQAQCAIIMFDVTSRVTYK	FGGLRDGYYIQAQCAIIMFDVTSRVTYK	1,0249769421085281E-19	4	_FGGLRDGYYIQAQC[Carbamidomethyl (C)]AIIMFDVTSRVTYK_	513140,75	26789,810546875	25543,404296875
C	OE480_FAIMS_LKJ1_Cap_20221008__rapamycom_0uM_4	4	RAN	P62826	RAN_HUMAN	0	KLIGDPNLEFVAMPALAPPEVVMDPALAAQYEHDLEVAQTTALPDEDDDL	KLIGDPNLEFVAMPALAPPEVVMDPALAAQYEHDLEVAQTTALPDEDDDL	6,040418109961563E-22	6	_KLIGDPNLEFVAMPALAPPEVVMDPALAAQYEHDLEVAQTTALPDEDDDL_	1464915	22073,09765625	22233,634765625
C	OE480_FAIMS_LKJ1_Cap_20221008__rapamycom_0uM_4	4	RAN	P62826	RAN_HUMAN	0	RHLTGEFEKK	RHLTGEFEKK	1,1961580654395726E-16	2	_RHLTGEFEKK_	132205,65625	17703,4765625	17281,921875
C	OE480_FAIMS_LKJ1_Cap_20221008__rapamycom_0uM_4	4	RAN	P62826	RAN_HUMAN	0	RHLTGEFEKK	RHLTGEFEKK	6,379634487734192E-07	3	_RHLTGEFEKK_	47837,5859375	1041,3349609375	1016,5387573242188
C	OE480_FAIMS_LKJ1_Cap_20221008__rapamycom_0uM_4	4	RAN	P62826	RAN_HUMAN	0	KYVATLGVEVHPLVFHTNRGPIK	KYVATLGVEVHPLVFHTNRGPIK	6,28905416566245E-21	3	_KYVATLGVEVHPLVFHTNRGPIK_	29470,046875	6404,30712890625	6145,650390625
C	OE480_FAIMS_LKJ1_Cap_20221008__rapamycom_0uM_4	4	RAN	P62826	RAN_HUMAN	0	KYVATLGVEVHPLVFHTNRGPIK	KYVATLGVEVHPLVFHTNRGPIK	3,760496304696665E-21	5	_KYVATLGVEVHPLVFHTNRGPIK_	81299,796875	4811,22119140625	4616,90869140625
C	OE480_FAIMS_LKJ1_Cap_20221008__rapamycom_0uM_4	4	RAN	P62826	RAN_HUMAN	0	KYVATLGVEVHPLVFHTNRGPIK	KYVATLGVEVHPLVFHTNRGPIK	6,143003909396564E-13	4	_KYVATLGVEVHPLVFHTNRGPIK_	117044,59375	3597,693359375	3452,39013671875
C	OE480_FAIMS_LKJ1_Cap_20221008__rapamycom_0uM_4	4	RAN	P62826	RAN_HUMAN	0	SIVFHRK	SIVFHRK	1,1905025963422465E-10	2	_SIVFHRK_	66165,2734375	10894,80078125	10606,3125
C	OE480_FAIMS_LKJ1_Cap_20221008__rapamycom_0uM_4	4	RAN	P62826	RAN_HUMAN	0	NVPNWHRDLVR	NVPNWHRDLVR	4,399310237844259E-22	2	_NVPNWHRDLVR_	211238,421875	13969,921875	13482,3720703125
C	OE480_FAIMS_LKJ1_Cap_20221008__rapamycom_0uM_4	4	RAN	P62826	RAN_HUMAN	0	AAQGEPQVQFKLVLVGDGGTGK	AAQGEPQVQFKLVLVGDGGTGK	2,138819172382415E-20	3	_[Acetyl (Protein N-term)]AAQGEPQVQFKLVLVGDGGTGK_	116845,640625	9379,68359375	9004,4072265625
C	OE480_FAIMS_LKJ1_Cap_20221008__rapamycom_0uM_4	4	RAN	P62826	RAN_HUMAN	0	LVLVGDGGTGKTTFVK	LVLVGDGGTGKTTFVK	1,5261894221733132E-21	2	_LVLVGDGGTGKTTFVK_	75419,34375	7776,39892578125	7476,20849609375
C	OE480_FAIMS_LKJ1_Cap_20221008__rapamycom_0uM_4	4	RAN	P62826	RAN_HUMAN	0	SIVFHRKK	SIVFHRKK	6,69503733998799E-06	2	_SIVFHRKK_	7767,36865234375	2327,9189453125	2272,48681640625
C	OE480_FAIMS_LKJ1_Cap_20221008__rapamycom_0uM_4	4	RAN	P62826	RAN_HUMAN	0	GPIKFNVWDTAGQEKFGGLR	GPIKFNVWDTAGQEKFGGLR	5,29869471196143E-06	4	_GPIKFNVWDTAGQEKFGGLR_	70476,5625	2593,031982421875	2488,4619140625
C	OE480_FAIMS_LKJ1_Cap_20221008__rapamycom_0uM_4	4	RPL23	P62829	RL23_HUMAN	0	GSAITGPVAK	GSAITGPVAK	4,36957161241133E-17	2	_GSAITGPVAK_	2991848,25	513913,78125	496025,5
C	OE480_FAIMS_LKJ1_Cap_20221008__rapamycom_0uM_4	4	RPL23	P62829	RL23_HUMAN	0	GSAITGPVAK	GSAITGPVAK	3,7536436769845813E-06	1	_GSAITGPVAK_	10867,751953125	1062,8193359375	1025,8109130859375
C	OE480_FAIMS_LKJ1_Cap_20221008__rapamycom_0uM_4	4	RPL23	P62829	RL23_HUMAN	0	NLYIISVK	NLYIISVK	3,3636163714985105E-23	2	_NLYIISVK_	4089480,25	497738,53125	478307,15625
C	OE480_FAIMS_LKJ1_Cap_20221008__rapamycom_0uM_4	4	RPL23	P62829	RL23_HUMAN	0	NLYIISVK	NLYIISVK	3,760013142211488E-19	1	_NLYIISVK_	15763,095703125	7969,111328125	7657,9931640625
C	OE480_FAIMS_LKJ1_Cap_20221008__rapamycom_0uM_4	4	RPL23	P62829	RL23_HUMAN	0	ISLGLPVGAVINCADNTGAK	ISLGLPVGAVINCADNTGAK	2,7385078059565363E-26	3	_ISLGLPVGAVINC[Carbamidomethyl (C)]ADNTGAK_	6932355,5	331575,3125	318726,21875
C	OE480_FAIMS_LKJ1_Cap_20221008__rapamycom_0uM_4	4	RPL23	P62829	RL23_HUMAN	0	ISLGLPVGAVINCADNTGAK	ISLGLPVGAVINCADNTGAK	1,686382417621672E-19	2	_ISLGLPVGAVINC[Carbamidomethyl (C)]ADNTGAK_	104606,15625	34238,140625	32910,8359375
C	OE480_FAIMS_LKJ1_Cap_20221008__rapamycom_0uM_4	4	RPL23	P62829	RL23_HUMAN	0	LPAAGVGDMVMATVK	LPAAGVGDMVMATVK	2,117153901637426E-19	2	_LPAAGVGDMVMATVK_	1215593,75	89458,421875	85871,5234375
C	OE480_FAIMS_LKJ1_Cap_20221008__rapamycom_0uM_4	4	RPL23	P62829	RL23_HUMAN	0	LPAAGVGDMVMATVK	LPAAGVGDMVMATVK	3,724739897894785E-25	3	_LPAAGVGDMVMATVK_	188026,390625	8718,6044921875	8369,0224609375
C	OE480_FAIMS_LKJ1_Cap_20221008__rapamycom_0uM_4	4	RPL23	P62829	RL23_HUMAN	0	LNRLPAAGVGDMVMATVKK	LNRLPAAGVGDMVMATVKK	5,359751206382731E-23	4	_LNRLPAAGVGDMVMATVKK_	904990,25	49378,54296875	47392,45703125
C	OE480_FAIMS_LKJ1_Cap_20221008__rapamycom_0uM_4	4	RPL23	P62829	RL23_HUMAN	0	LNRLPAAGVGDMVMATVKK	LNRLPAAGVGDMVMATVKK	1,5863476027855875E-14	3	_LNRLPAAGVGDMVMATVKK_	686591	32073,15625	30784,228515625
C	OE480_FAIMS_LKJ1_Cap_20221008__rapamycom_0uM_4	4	RPL23	P62829	RL23_HUMAN	0	LNRLPAAGVGDMVMATVKK	LNRLPAAGVGDMVMATVKK	1,6611907049395346E-11	4	_LNRLPAAGVGDMVM[Oxidation (M)]ATVKK_	49963,59375	875,3976440429688	840,3043823242188
C	OE480_FAIMS_LKJ1_Cap_20221008__rapamycom_0uM_4	4	RPL23	P62829	RL23_HUMAN	0	LNRLPAAGVGDMVMATVK	LNRLPAAGVGDMVMATVK	7,4252254867074415E-19	2	_LNRLPAAGVGDMVMATVK_	1135005,375	40449,125	38817,921875
C	OE480_FAIMS_LKJ1_Cap_20221008__rapamycom_0uM_4	4	RPL23	P62829	RL23_HUMAN	0	KKVHPAVVIR	KKVHPAVVIR	9,752819885234022E-19	2	_KKVHPAVVIR_	101527,953125	25033,158203125	24231,814453125
C	OE480_FAIMS_LKJ1_Cap_20221008__rapamycom_0uM_4	4	RPL23	P62829	RL23_HUMAN	0	DGVFLYFEDNAGVIVNNKGEMK	DGVFLYFEDNAGVIVNNKGEMK	2,749818391128464E-06	3	_DGVFLYFEDNAGVIVNNKGEMK_	369152,3125	8279,416015625	7952,85205078125
C	OE480_FAIMS_LKJ1_Cap_20221008__rapamycom_0uM_4	4	RPL23	P62829	RL23_HUMAN	0	GRLNRLPAAGVGDMVMATVK	GRLNRLPAAGVGDMVMATVK	5,21529210203538E-12	4	_GRLNRLPAAGVGDMVMATVK_	56037,25	9571,6767578125	9184,3837890625
C	OE480_FAIMS_LKJ1_Cap_20221008__rapamycom_0uM_4	4	RPL23	P62829	RL23_HUMAN	0	RKDGVFLYFEDNAGVIVNNK	RKDGVFLYFEDNAGVIVNNK	1,4215576922093731E-19	4	_RKDGVFLYFEDNAGVIVNNK_	221553,4375	6125,33837890625	5880,248046875
C	OE480_FAIMS_LKJ1_Cap_20221008__rapamycom_0uM_4	4	RPL23	P62829	RL23_HUMAN	0	RKDGVFLYFEDNAGVIVNNK	RKDGVFLYFEDNAGVIVNNK	1,0597452169343072E-17	3	_RKDGVFLYFEDNAGVIVNNK_	47218,796875	1590,4478759765625	1526,7978515625
C	OE480_FAIMS_LKJ1_Cap_20221008__rapamycom_0uM_4	4	RPL23	P62829	RL23_HUMAN	0	FRISLGLPVGAVINCADNTGAK	FRISLGLPVGAVINCADNTGAK	4,243829505483092E-22	3	_FRISLGLPVGAVINC[Carbamidomethyl (C)]ADNTGAK_	169596,421875	4579,19970703125	4400,388671875
C	OE480_FAIMS_LKJ1_Cap_20221008__rapamycom_0uM_4	4	RPL23	P62829	RL23_HUMAN	0	KGKPELRK	KGKPELRK	1,630387731634149E-19	2	_KGKPELRK_	10450,853515625	2379,291259765625	2322,6357421875
C	OE480_FAIMS_LKJ1_Cap_20221008__rapamycom_0uM_4	4	RPS15	P62841	RS15_HUMAN	0	TFNQVEIKPEMIGHYLGEFSITYKPVK	TFNQVEIKPEMIGHYLGEFSITYKPVK	8,73957312948871E-17	5	_TFNQVEIKPEMIGHYLGEFSITYKPVK_	25367762	700420,9375	673068,875
C	OE480_FAIMS_LKJ1_Cap_20221008__rapamycom_0uM_4	4	RPS15	P62841	RS15_HUMAN	0	TFNQVEIKPEMIGHYLGEFSITYKPVK	TFNQVEIKPEMIGHYLGEFSITYKPVK	1,1604823043603003E-17	4	_TFNQVEIKPEMIGHYLGEFSITYKPVK_	18255928	655191,625	629605,5625
C	OE480_FAIMS_LKJ1_Cap_20221008__rapamycom_0uM_4	4	RPS15	P62841	RS15_HUMAN	0	TFNQVEIKPEMIGHYLGEFSITYKPVK	TFNQVEIKPEMIGHYLGEFSITYKPVK	6,304575097122384E-17	5	_TFNQVEIKPEM[Oxidation (M)]IGHYLGEFSITYKPVK_	104465,984375	50713,0546875	48742,10546875
C	OE480_FAIMS_LKJ1_Cap_20221008__rapamycom_0uM_4	4	RPS15	P62841	RS15_HUMAN	0	TFNQVEIKPEMIGHYLGEFSITYKPVK	TFNQVEIKPEMIGHYLGEFSITYKPVK	6,745304702808242E-07	4	_TFNQVEIKPEM[Oxidation (M)]IGHYLGEFSITYKPVK_	57186,2265625	2633,785888671875	2531,433349609375
C	OE480_FAIMS_LKJ1_Cap_20221008__rapamycom_0uM_4	4	RPS15	P62841	RS15_HUMAN	0	DMIILPEMVGSMVGVYNGK	DMIILPEMVGSMVGVYNGK	1,074597955190452E-26	3	_DMIILPEMVGSMVGVYNGK_	10748774	745318,75	719431,5
C	OE480_FAIMS_LKJ1_Cap_20221008__rapamycom_0uM_4	4	RPS15	P62841	RS15_HUMAN	0	DMIILPEMVGSMVGVYNGK	DMIILPEMVGSMVGVYNGK	7,923283709548581E-12	3	_DM[Oxidation (M)]IILPEMVGSMVGVYNGK_	214700,5	15432,7255859375	14683,1328125
C	OE480_FAIMS_LKJ1_Cap_20221008__rapamycom_0uM_4	4	RPS15	P62841	RS15_HUMAN	0	DMIILPEMVGSMVGVYNGK	DMIILPEMVGSMVGVYNGK	9,324531919356318E-17	3	_DMIILPEM[Oxidation (M)]VGSMVGVYNGK_	86834,1328125	6927,4033203125	6608,232421875
C	OE480_FAIMS_LKJ1_Cap_20221008__rapamycom_0uM_4	4	RPS15	P62841	RS15_HUMAN	0	DMIILPEMVGSMVGVYNGK	DMIILPEMVGSMVGVYNGK	1,934527591672753E-11	3	_DMIILPEMVGSM[Oxidation (M)]VGVYNGK_	31958,484375	1489,091552734375	1421,418212890625
C	OE480_FAIMS_LKJ1_Cap_20221008__rapamycom_0uM_4	4	RPS15	P62841	RS15_HUMAN	0	EAPPMEKPEVVK	EAPPMEKPEVVK	1,6660892418818966E-25	2	_EAPPMEKPEVVK_	1878998,375	432146,65625	418861,0625
C	OE480_FAIMS_LKJ1_Cap_20221008__rapamycom_0uM_4	4	RPS15	P62841	RS15_HUMAN	0	THLRDMIILPEMVGSMVGVYNGK	THLRDMIILPEMVGSMVGVYNGK	5,864153521700317E-20	4	_THLRDMIILPEMVGSMVGVYNGK_	881285,1875	67242,9453125	64143,6484375
C	OE480_FAIMS_LKJ1_Cap_20221008__rapamycom_0uM_4	4	RPS15	P62841	RS15_HUMAN	0	THLRDMIILPEMVGSMVGVYNGK	THLRDMIILPEMVGSMVGVYNGK	1,8648128962356395E-10	4	_THLRDMIILPEM[Oxidation (M)]VGSMVGVYNGK_	29175,8359375	53885,16015625	51401,93359375
C	OE480_FAIMS_LKJ1_Cap_20221008__rapamycom_0uM_4	4	RPS15	P62841	RS15_HUMAN	0	THLRDMIILPEMVGSMVGVYNGK	THLRDMIILPEMVGSMVGVYNGK	3,741853751297345E-16	3	_THLRDMIILPEMVGSMVGVYNGK_	197634,53125	20803,455078125	19844,54296875
C	OE480_FAIMS_LKJ1_Cap_20221008__rapamycom_0uM_4	4	RPS15	P62841	RS15_HUMAN	0	AEVEQKK	AEVEQKK	1,0906566246230705E-19	2	_[Acetyl (Protein N-term)]AEVEQKK_	702436,4375	100186,8515625	97801,2109375
C	OE480_FAIMS_LKJ1_Cap_20221008__rapamycom_0uM_4	4	RPS15	P62841	RS15_HUMAN	0	GVDLDQLLDMSYEQLMQLYSAR	GVDLDQLLDMSYEQLMQLYSAR	9,742991737927438E-20	3	_GVDLDQLLDMSYEQLMQLYSAR_	96785,1875	22047,771484375	22479,083984375
C	OE480_FAIMS_LKJ1_Cap_20221008__rapamycom_0uM_4	4	RPS15	P62841	RS15_HUMAN	0	GVDLDQLLDMSYEQLMQLYSAR	GVDLDQLLDMSYEQLMQLYSAR	9,394824294360792E-20	3	_GVDLDQLLDM[Oxidation (M)]SYEQLMQLYSAR_	89428,84375	12497,6982421875	12742,1865234375
C	OE480_FAIMS_LKJ1_Cap_20221008__rapamycom_0uM_4	4	RPS15	P62841	RS15_HUMAN	0	GVDLDQLLDMSYEQLMQLYSAR	GVDLDQLLDMSYEQLMQLYSAR	1,790432781689098E-20	4	_GVDLDQLLDMSYEQLMQLYSAR_	90605,703125	8127,26953125	8286,2607421875
C	OE480_FAIMS_LKJ1_Cap_20221008__rapamycom_0uM_4	4	RPS15	P62841	RS15_HUMAN	0	GVDLDQLLDMSYEQLMQLYSAR	GVDLDQLLDMSYEQLMQLYSAR	1,83565358757685E-09	3	_GVDLDQLLDMSYEQLM[Oxidation (M)]QLYSAR_	209287,515625	10792,6513671875	11003,7841796875
C	OE480_FAIMS_LKJ1_Cap_20221008__rapamycom_0uM_4	4	RPS15	P62841	RS15_HUMAN	0	GVDLDQLLDMSYEQLMQLYSAR	GVDLDQLLDMSYEQLMQLYSAR	1,9781260078153208E-13	3	_GVDLDQLLDM[Oxidation (M)]SYEQLM[Oxidation (M)]QLYSAR_	73524,125	7651,16015625	7733,130859375
C	OE480_FAIMS_LKJ1_Cap_20221008__rapamycom_0uM_4	4	RPS15	P62841	RS15_HUMAN	0	GVDLDQLLDMSYEQLMQLYSAR	GVDLDQLLDMSYEQLMQLYSAR	9,132338442265743E-08	4	_GVDLDQLLDM[Oxidation (M)]SYEQLMQLYSAR_	9626,68359375	4962,583984375	5059,66552734375
C	OE480_FAIMS_LKJ1_Cap_20221008__rapamycom_0uM_4	4	RPS15	P62841	RS15_HUMAN	0	GVDLDQLLDMSYEQLMQLYSAR	GVDLDQLLDMSYEQLMQLYSAR	3,0350653323006175E-06	4	_GVDLDQLLDMSYEQLM[Oxidation (M)]QLYSAR_	7849,755859375	734,7525024414062	749,126220703125
C	OE480_FAIMS_LKJ1_Cap_20221008__rapamycom_0uM_4	4	RPS15	P62841	RS15_HUMAN	0	KEAPPMEKPEVVK	KEAPPMEKPEVVK	3,473271793407268E-24	3	_KEAPPMEKPEVVK_	443789,59375	28714,9375	27728,736328125
C	OE480_FAIMS_LKJ1_Cap_20221008__rapamycom_0uM_4	4	RPS15	P62841	RS15_HUMAN	0	KEAPPMEKPEVVK	KEAPPMEKPEVVK	2,890723777739929E-25	2	_KEAPPMEKPEVVK_	167948,34375	20423,625	19721,931640625
C	OE480_FAIMS_LKJ1_Cap_20221008__rapamycom_0uM_4	4	RPS15	P62841	RS15_HUMAN	0	HGRPGIGATHSSR	HGRPGIGATHSSR	1,837147856465212E-25	2	_HGRPGIGATHSSR_	189544,8125	20469,68359375	19982,26171875
C	OE480_FAIMS_LKJ1_Cap_20221008__rapamycom_0uM_4	4	RPS15	P62841	RS15_HUMAN	0	QHSLLKR	QHSLLKR	9,528845312618394E-17	2	_QHSLLKR_	39730,86328125	8476,900390625	8275,048828125
C	OE480_FAIMS_LKJ1_Cap_20221008__rapamycom_0uM_4	4	RPS15	P62841	RS15_HUMAN	0	KQHSLLKR	KQHSLLKR	1,0077064467583873E-19	2	_KQHSLLKR_	60808,2578125	11163,0703125	10897,255859375
C	OE480_FAIMS_LKJ1_Cap_20221008__rapamycom_0uM_4	4	RPS15	P62841	RS15_HUMAN	0	DMIILPEMVGSMVGVYNGKTFNQVEIKPEMIGHYLGEFSITYKPVK	DMIILPEMVGSMVGVYNGKTFNQVEIKPEMIGHYLGEFSITYKPVK	2,4818828347477463E-30	6	_DMIILPEMVGSMVGVYNGKTFNQVEIKPEMIGHYLGEFSITYKPVK_	174966,53125	9121,9404296875	8831,7685546875
C	OE480_FAIMS_LKJ1_Cap_20221008__rapamycom_0uM_4	4	RPS15	P62841	RS15_HUMAN	0	RKQHSLLK	RKQHSLLK	4,677323584929225E-12	2	_RKQHSLLK_	16889,765625	1836,45849609375	1792,7288818359375
C	OE480_FAIMS_LKJ1_Cap_20221008__rapamycom_0uM_4	4	RPS24	P62847	RS24_HUMAN	0	TTPDVIFVFGFR	TTPDVIFVFGFR	4,4437701696103E-26	2	_TTPDVIFVFGFR_	7564927	860373	819339,3125
C	OE480_FAIMS_LKJ1_Cap_20221008__rapamycom_0uM_4	4	RPS24	P62847	RS24_HUMAN	0	MNDTVTIR	MNDTVTIR	1,7181892255331972E-16	2	_[Acetyl (Protein N-term)]MNDTVTIR_	3023615,5	682596,4375	655749,625
C	OE480_FAIMS_LKJ1_Cap_20221008__rapamycom_0uM_4	4	RPS24	P62847	RS24_HUMAN	0	KQMVIDVLHPGK	KQMVIDVLHPGK	8,838362569591834E-22	3	_KQMVIDVLHPGK_	3386478	299290,125	287873,6875
C	OE480_FAIMS_LKJ1_Cap_20221008__rapamycom_0uM_4	4	RPS24	P62847	RS24_HUMAN	0	KQMVIDVLHPGK	KQMVIDVLHPGK	3,382876053995057E-23	2	_KQMVIDVLHPGK_	1236313,25	145237,0625	139698,671875
C	OE480_FAIMS_LKJ1_Cap_20221008__rapamycom_0uM_4	4	RPS24	P62847	RS24_HUMAN	0	QMVIDVLHPGK	QMVIDVLHPGK	8,052474387444931E-22	3	_QMVIDVLHPGK_	1730210,5	204343,28125	196150,78125
C	OE480_FAIMS_LKJ1_Cap_20221008__rapamycom_0uM_4	4	RPS24	P62847	RS24_HUMAN	0	QMVIDVLHPGK	QMVIDVLHPGK	1,1862244597375497E-24	2	_QMVIDVLHPGK_	1107410,25	145296,21875	139470,828125
C	OE480_FAIMS_LKJ1_Cap_20221008__rapamycom_0uM_4	4	RPS24	P62847	RS24_HUMAN	0	TTGFGMIYDSLDYAKK	TTGFGMIYDSLDYAKK	1,3115141827763476E-24	3	_TTGFGMIYDSLDYAKK_	2073464,25	119712,234375	114945,765625
C	OE480_FAIMS_LKJ1_Cap_20221008__rapamycom_0uM_4	4	RPS24	P62847	RS24_HUMAN	0	TTGFGMIYDSLDYAK	TTGFGMIYDSLDYAK	1,1254553951567934E-22	3	_TTGFGMIYDSLDYAK_	1323824	45990,26171875	44189,99609375
C	OE480_FAIMS_LKJ1_Cap_20221008__rapamycom_0uM_4	4	RPS24	P62847	RS24_HUMAN	0	TTGFGMIYDSLDYAK	TTGFGMIYDSLDYAK	9,850333608390427E-17	2	_TTGFGMIYDSLDYAK_	275293,8125	16767,537109375	16111,23828125
C	OE480_FAIMS_LKJ1_Cap_20221008__rapamycom_0uM_4	4	RPS24	P62847	RS24_HUMAN	0	ANVGAGKKPKE	ANVGAGKKPKE	4,707367655481298E-14	2	_ANVGAGKKPKE_	21491,6484375	2454,01416015625	2395,579345703125
C	OE480_FAIMS_LKJ1_Cap_20221008__rapamycom_0uM_4	4	RPS24	P62847	RS24_HUMAN	0	ANVGAGKKPK	ANVGAGKKPK	2,1911438947570715E-06	2	_ANVGAGKKPK_	6859,279296875	1867,5609130859375	1823,0906982421875
C	OE480_FAIMS_LKJ1_Cap_20221008__rapamycom_0uM_4	4	RPS25	P62851	RS25_HUMAN	0	LITPAVVSER	LITPAVVSER	1,5482560716609503E-19	2	_LITPAVVSER_	17005884	3619444,25	3484616,75
C	OE480_FAIMS_LKJ1_Cap_20221008__rapamycom_0uM_4	4	RPS25	P62851	RS25_HUMAN	0	AALQELLSK	AALQELLSK	2,6446612892190955E-21	2	_AALQELLSK_	18415882	2395229	2299055,25
C	OE480_FAIMS_LKJ1_Cap_20221008__rapamycom_0uM_4	4	RPS25	P62851	RS25_HUMAN	0	AALQELLSK	AALQELLSK	2,9665125048565932E-24	1	_AALQELLSK_	33417,01953125	1928,9725341796875	1851,526611328125
C	OE480_FAIMS_LKJ1_Cap_20221008__rapamycom_0uM_4	4	RPS25	P62851	RS25_HUMAN	0	DKLNNLVLFDK	DKLNNLVLFDK	1,8562423464562975E-17	2	_DKLNNLVLFDK_	5991013,5	336756,1875	322254,8125
C	OE480_FAIMS_LKJ1_Cap_20221008__rapamycom_0uM_4	4	RPS25	P62851	RS25_HUMAN	0	AQVIYTR	AQVIYTR	9,241728175165639E-10	2	_AQVIYTR_	282536,375	93307,3671875	90030,4296875
C	OE480_FAIMS_LKJ1_Cap_20221008__rapamycom_0uM_4	4	RPS25	P62851	RS25_HUMAN	0	LNNLVLFDK	LNNLVLFDK	9,74448681690909E-18	2	_LNNLVLFDK_	677701,8125	74379,234375	71263,0234375
C	OE480_FAIMS_LKJ1_Cap_20221008__rapamycom_0uM_4	4	RPS25	P62851	RS25_HUMAN	0	ATYDKLCK	ATYDKLCK	1,318755196566419E-21	2	_ATYDKLC[Carbamidomethyl (C)]K_	361546,8125	37646,58984375	36408,42578125
C	OE480_FAIMS_LKJ1_Cap_20221008__rapamycom_0uM_4	4	RPS25	P62851	RS25_HUMAN	0	LNNLVLFDKATYDKLCK	LNNLVLFDKATYDKLCK	2,1420128804624425E-26	3	_LNNLVLFDKATYDKLC[Carbamidomethyl (C)]K_	911370,5	37806,44921875	36278,62890625
C	OE480_FAIMS_LKJ1_Cap_20221008__rapamycom_0uM_4	4	RPS25	P62851	RS25_HUMAN	0	LNNLVLFDKATYDK	LNNLVLFDKATYDK	2,97719756101981E-25	2	_LNNLVLFDKATYDK_	151799,84375	18196,56640625	17421,6015625
C	OE480_FAIMS_LKJ1_Cap_20221008__rapamycom_0uM_4	4	RPS25	P62851	RS25_HUMAN	0	LNNLVLFDKATYDK	LNNLVLFDKATYDK	3,4541280781475352E-15	3	_LNNLVLFDKATYDK_	211537,09375	8274,7529296875	7921,41015625
C	OE480_FAIMS_LKJ1_Cap_20221008__rapamycom_0uM_4	4	RPS25	P62851	RS25_HUMAN	0	NTKGGDAPAAGEDA	NTKGGDAPAAGEDA	4,839226658456202E-16	2	_NTKGGDAPAAGEDA_	348026,59375	25743,072265625	25130,080078125
C	OE480_FAIMS_LKJ1_Cap_20221008__rapamycom_0uM_4	4	RPS25	P62851	RS25_HUMAN	0	DKLNNLVLFDKATYDK	DKLNNLVLFDKATYDK	6,350113847793657E-24	3	_DKLNNLVLFDKATYDK_	183236,15625	11879,9365234375	11383,404296875
C	OE480_FAIMS_LKJ1_Cap_20221008__rapamycom_0uM_4	4	RPS25	P62851	RS25_HUMAN	0	DKLNNLVLFDKATYDK	DKLNNLVLFDKATYDK	1,0376093385941874E-27	2	_DKLNNLVLFDKATYDK_	225858,859375	6730,77490234375	6449,47998046875
C	OE480_FAIMS_LKJ1_Cap_20221008__rapamycom_0uM_4	4	RPS25	P62851	RS25_HUMAN	0	HRAQVIYTR	HRAQVIYTR	4,110999085153643E-16	2	_HRAQVIYTR_	124467,671875	1908,33154296875	1853,0303955078125
C	OE480_FAIMS_LKJ1_Cap_20221008__rapamycom_0uM_4	4	RPS26	P62854	RS26_HUMAN	0	FRPAGAAPRPPPKPM	FRPAGAAPRPPPKPM	9,315259198507225E-17	3	_FRPAGAAPRPPPKPM_	4901892	565163	547682,375
C	OE480_FAIMS_LKJ1_Cap_20221008__rapamycom_0uM_4	4	RPS26	P62854	RS26_HUMAN	0	FRPAGAAPRPPPKPM	FRPAGAAPRPPPKPM	4,1780867259041506E-20	2	_FRPAGAAPRPPPKPM_	467244,65625	16752,8515625	16235,33984375
C	OE480_FAIMS_LKJ1_Cap_20221008__rapamycom_0uM_4	4	RPS26	P62854	RS26_HUMAN	0	LHYCVSCAIHSK	LHYCVSCAIHSK	6,488341585805055E-16	3	_LHYC[Carbamidomethyl (C)]VSC[Carbamidomethyl (C)]AIHSK_	5048421,5	376176,96875	365797,375
C	OE480_FAIMS_LKJ1_Cap_20221008__rapamycom_0uM_4	4	RPS26	P62854	RS26_HUMAN	0	LHYCVSCAIHSK	LHYCVSCAIHSK	9,922231411341672E-28	2	_LHYC[Carbamidomethyl (C)]VSC[Carbamidomethyl (C)]AIHSK_	24627,94140625	2873,77978515625	2794,46728515625
C	OE480_FAIMS_LKJ1_Cap_20221008__rapamycom_0uM_4	4	RPS26	P62854	RS26_HUMAN	0	DISEASVFDAYVLPK	DISEASVFDAYVLPK	9,718414517187263E-16	3	_DISEASVFDAYVLPK_	1184957,25	34931,52734375	33537,6875
C	OE480_FAIMS_LKJ1_Cap_20221008__rapamycom_0uM_4	4	RPS26	P62854	RS26_HUMAN	0	DISEASVFDAYVLPK	DISEASVFDAYVLPK	4,719625681392349E-14	2	_DISEASVFDAYVLPK_	401419,8125	19287,1484375	18516,62890625
C	OE480_FAIMS_LKJ1_Cap_20221008__rapamycom_0uM_4	4	RPS28	P62857	RS28_HUMAN	0	EGDVLTLLESER	EGDVLTLLESER	9,108266819783648E-18	2	_EGDVLTLLESER_	18233164	3656542,75	3497709,25
C	OE480_FAIMS_LKJ1_Cap_20221008__rapamycom_0uM_4	4	RPS28	P62857	RS28_HUMAN	0	EGDVLTLLESER	EGDVLTLLESER	4,249960027987677E-17	3	_EGDVLTLLESER_	465173,53125	76689,0390625	73357,5078125
C	OE480_FAIMS_LKJ1_Cap_20221008__rapamycom_0uM_4	4	RPS28	P62857	RS28_HUMAN	0	VEFMDDTSR	VEFMDDTSR	4,181176286056147E-17	2	_VEFMDDTSR_	6986107	1504198,25	1450535,5
C	OE480_FAIMS_LKJ1_Cap_20221008__rapamycom_0uM_4	4	RPS28	P62857	RS28_HUMAN	0	VEFMDDTSR	VEFMDDTSR	1,129560615209328E-12	2	_VEFM[Oxidation (M)]DDTSR_	23634,67578125	2320,975341796875	2256,235595703125
C	OE480_FAIMS_LKJ1_Cap_20221008__rapamycom_0uM_4	4	RPS28	P62857	RS28_HUMAN	0	EGDVLTLLESEREAR	EGDVLTLLESEREAR	2,0423058993327185E-29	3	_EGDVLTLLESEREAR_	3629888,5	415576,125	398913,53125
C	OE480_FAIMS_LKJ1_Cap_20221008__rapamycom_0uM_4	4	RPS28	P62857	RS28_HUMAN	0	TGSQGQCTQVR	TGSQGQCTQVR	6,297425891924243E-13	2	_TGSQGQC[Carbamidomethyl (C)]TQVR_	59681,15234375	9772,2763671875	9539,580078125
C	OE480_FAIMS_LKJ1_Cap_20221008__rapamycom_0uM_4	4	RPS28	P62857	RS28_HUMAN	0	GPVREGDVLTLLESER	GPVREGDVLTLLESER	4,447028761999666E-18	3	_GPVREGDVLTLLESER_	126629,421875	12791,5771484375	12282,0595703125
C	OE480_FAIMS_LKJ1_Cap_20221008__rapamycom_0uM_4	4	RPS28	P62857	RS28_HUMAN	0	TGSQGQCTQVRVEFMDDTSR	TGSQGQCTQVRVEFMDDTSR	2,7990275062601844E-20	3	_TGSQGQC[Carbamidomethyl (C)]TQVRVEFMDDTSR_	94317,0546875	13805,5400390625	13280,6640625
C	OE480_FAIMS_LKJ1_Cap_20221008__rapamycom_0uM_4	4	RPS28	P62857	RS28_HUMAN	0	GPVREGDVLTLLESEREAR	GPVREGDVLTLLESEREAR	3,379804446855457E-21	4	_GPVREGDVLTLLESEREAR_	88725,296875	10545,359375	10120,3818359375
C	OE480_FAIMS_LKJ1_Cap_20221008__rapamycom_0uM_4	4	FAU	P62861	RS30_HUMAN	0	FVNVVPTFGKK	FVNVVPTFGKK	7,366720720708083E-21	3	_FVNVVPTFGKK_	4310380,5	360871,25	346861,21875
C	OE480_FAIMS_LKJ1_Cap_20221008__rapamycom_0uM_4	4	FAU	P62861	RS30_HUMAN	0	FVNVVPTFGKK	FVNVVPTFGKK	1,14468577903053E-18	2	_FVNVVPTFGKK_	122204,109375	19124,40625	18381,693359375
C	OE480_FAIMS_LKJ1_Cap_20221008__rapamycom_0uM_4	4	FAU	P62861	RS30_HUMAN	0	FVNVVPTFGK	FVNVVPTFGK	2,007808314341434E-15	2	_FVNVVPTFGK_	1833071	266338,28125	255199,28125
C	OE480_FAIMS_LKJ1_Cap_20221008__rapamycom_0uM_4	4	FAU	P62861	RS30_HUMAN	0	RFVNVVPTFGKK	RFVNVVPTFGKK	1,4626273396623063E-16	3	_RFVNVVPTFGKK_	492679,0625	53961,21484375	51999,60546875
C	OE480_FAIMS_LKJ1_Cap_20221008__rapamycom_0uM_4	4	FAU	P62861	RS30_HUMAN	0	RFVNVVPTFGK	RFVNVVPTFGK	2,3239400397080157E-19	2	_RFVNVVPTFGK_	88131,2734375	10299,6533203125	9886,9150390625
C	OE480_FAIMS_LKJ1_Cap_20221008__rapamycom_0uM_4	4	GNB1	P62873	GBB1_HUMAN	0	LFVSGACDASAK	LFVSGACDASAK	1,0111813610506561E-22	2	_LFVSGAC[Carbamidomethyl (C)]DASAK_	49428,24609375	8079,947265625	7804,45068359375
C	OE480_FAIMS_LKJ1_Cap_20221008__rapamycom_0uM_4	4	GNB1	P62873	GBB1_HUMAN	0	LLLAGYDDFNCNVWDALKADR	LLLAGYDDFNCNVWDALKADR	5,121530013717784E-09	3	_LLLAGYDDFNC[Carbamidomethyl (C)]NVWDALKADR_	174590,109375	5960,33154296875	5686,12353515625
C	OE480_FAIMS_LKJ1_Cap_20221008__rapamycom_0uM_4	4	GNB1	P62873	GBB1_HUMAN	0	SELDQLRQEAEQLKNQIR	SELDQLRQEAEQLKNQIR	2,324864705566372E-14	3	_[Acetyl (Protein N-term)]SELDQLRQEAEQLKNQIR_	49934,0546875	1945,242431640625	1867,849609375
C	OE480_FAIMS_LKJ1_Cap_20221008__rapamycom_0uM_4	4	GNB1	P62873	GBB1_HUMAN	0	ELAGHTGYLSCCR	ELAGHTGYLSCCR	5,07657199916567E-28	2	_ELAGHTGYLSC[Carbamidomethyl (C)]C[Carbamidomethyl (C)]R_	35257,77734375	772,1617431640625	748,5523071289062
C	OE480_FAIMS_LKJ1_Cap_20221008__rapamycom_0uM_4	4	POLR2L	P62875	RPAB5_HUMAN	0	LLNYAPLEK	LLNYAPLEK	1,2936587903081578E-18	2	_LLNYAPLEK_	149284,3125	22461,966796875	21601,6796875
C	OE480_FAIMS_LKJ1_Cap_20221008__rapamycom_0uM_4	4	RBX1	P62877	RBX1_HUMAN	0	AAAMDVDTPSGTNSGAGK	AAAMDVDTPSGTNSGAGK	3,138168620167737E-26	2	_[Acetyl (Protein N-term)]AAAMDVDTPSGTNSGAGK_	718554,375	117611,2890625	113139,3828125
C	OE480_FAIMS_LKJ1_Cap_20221008__rapamycom_0uM_4	4	RBX1	P62877	RBX1_HUMAN	0	AAAMDVDTPSGTNSGAGKKR	AAAMDVDTPSGTNSGAGKKR	6,371094628751697E-25	3	_[Acetyl (Protein N-term)]AAAMDVDTPSGTNSGAGKKR_	262456,25	23997,892578125	23224,453125
C	OE480_FAIMS_LKJ1_Cap_20221008__rapamycom_0uM_4	4	RBX1	P62877	RBX1_HUMAN	0	AAAMDVDTPSGTNSGAGKK	AAAMDVDTPSGTNSGAGKK	4,8774960054875436E-23	3	_[Acetyl (Protein N-term)]AAAMDVDTPSGTNSGAGKK_	93582,2890625	4618,18798828125	4474,37158203125
C	OE480_FAIMS_LKJ1_Cap_20221008__rapamycom_0uM_4	4	RBX1	P62877	RBX1_HUMAN	0	AAAMDVDTPSGTNSGAGKK	AAAMDVDTPSGTNSGAGKK	3,570443351626958E-24	2	_[Acetyl (Protein N-term)]AAAMDVDTPSGTNSGAGKK_	13771,2822265625	1573,8072509765625	1524,8265380859375
C	OE480_FAIMS_LKJ1_Cap_20221008__rapamycom_0uM_4	4	RBX1	P62877	RBX1_HUMAN	0	QVCPLDNREWEFQKYGH	QVCPLDNREWEFQKYGH	5,576139805186121E-11	4	_QVC[Carbamidomethyl (C)]PLDNREWEFQKYGH_	52530,4140625	3711,628662109375	3562,37109375
C	OE480_FAIMS_LKJ1_Cap_20221008__rapamycom_0uM_4	4	GNB2	P62879	GBB2_HUMAN	0	LLVSASQDGK	LLVSASQDGK	7,769421033169913E-20	2	_LLVSASQDGK_	113982,46875	15968,1337890625	15519,3681640625
C	OE480_FAIMS_LKJ1_Cap_20221008__rapamycom_0uM_4	4	GNB2	P62879	GBB2_HUMAN	0	LIIWDSYTTNK	LIIWDSYTTNK	3,2753516306471136E-15	2	_LIIWDSYTTNK_	103516,28125	14710,2626953125	14106,68359375
C	OE480_FAIMS_LKJ1_Cap_20221008__rapamycom_0uM_4	4	GNB2	P62879	GBB2_HUMAN	0	LLLAGYDDFNCNIWDAMKGDR	LLLAGYDDFNCNIWDAMKGDR	1,3787530431460122E-12	3	_LLLAGYDDFNC[Carbamidomethyl (C)]NIWDAMKGDR_	208801,171875	12943,724609375	12352,7919921875
C	OE480_FAIMS_LKJ1_Cap_20221008__rapamycom_0uM_4	4	GNB2	P62879	GBB2_HUMAN	0	SELEQLRQEAEQLR	SELEQLRQEAEQLR	1,3917531246617696E-22	3	_[Acetyl (Protein N-term)]SELEQLRQEAEQLR_	46950,046875	7081,521484375	6782,50537109375
C	OE480_FAIMS_LKJ1_Cap_20221008__rapamycom_0uM_4	4	GNB2	P62879	GBB2_HUMAN	0	LIIWDSYTTNKVHAIPLR	LIIWDSYTTNKVHAIPLR	1,2571166187286577E-18	4	_LIIWDSYTTNKVHAIPLR_	106601,90625	4538,1025390625	4355,09326171875
C	OE480_FAIMS_LKJ1_Cap_20221008__rapamycom_0uM_4	4	GNB2	P62879	GBB2_HUMAN	0	AGVLAGHDNR	AGVLAGHDNR	2,4260061270012683E-20	2	_AGVLAGHDNR_	10132,427734375	1992,2744140625	1944,83447265625
C	OE480_FAIMS_LKJ1_Cap_20221008__rapamycom_0uM_4	4	GNB2	P62879	GBB2_HUMAN	0	ELPGHTGYLSCCR	ELPGHTGYLSCCR	7,092415952626095E-13	2	_ELPGHTGYLSC[Carbamidomethyl (C)]C[Carbamidomethyl (C)]R_	8293,296875	3040,20166015625	2935,7392578125
C	OE480_FAIMS_LKJ1_Cap_20221008__rapamycom_0uM_4	4	RPL30	P62888	RL30_HUMAN	0	LVILANNCPALR	LVILANNCPALR	2,250629800940651E-16	2	_LVILANNC[Carbamidomethyl (C)]PALR_	6003795	1217829,75	1167782,375
C	OE480_FAIMS_LKJ1_Cap_20221008__rapamycom_0uM_4	4	RPL30	P62888	RL30_HUMAN	0	LVILANNCPALR	LVILANNCPALR	1,9686529481645017E-23	3	_LVILANNC[Carbamidomethyl (C)]PALR_	351660,28125	48293,07421875	46306,890625
C	OE480_FAIMS_LKJ1_Cap_20221008__rapamycom_0uM_4	4	RPL30	P62888	RL30_HUMAN	0	VCTLAIIDPGDSDIIR	VCTLAIIDPGDSDIIR	7,775519374857483E-16	3	_VC[Carbamidomethyl (C)]TLAIIDPGDSDIIR_	1390278,25	158670,453125	152263,453125
C	OE480_FAIMS_LKJ1_Cap_20221008__rapamycom_0uM_4	4	RPL30	P62888	RL30_HUMAN	0	VCTLAIIDPGDSDIIR	VCTLAIIDPGDSDIIR	1,104059791134008E-20	2	_VC[Carbamidomethyl (C)]TLAIIDPGDSDIIR_	809166,5	163378,265625	156777,84375
C	OE480_FAIMS_LKJ1_Cap_20221008__rapamycom_0uM_4	4	RPL30	P62888	RL30_HUMAN	0	KSEIEYYAMLAK	KSEIEYYAMLAK	2,028046260606382E-17	3	_KSEIEYYAMLAK_	1541666,75	127783,9609375	122621,90625
C	OE480_FAIMS_LKJ1_Cap_20221008__rapamycom_0uM_4	4	RPL30	P62888	RL30_HUMAN	0	KSEIEYYAMLAK	KSEIEYYAMLAK	2,9136726029201357E-16	2	_KSEIEYYAMLAK_	2540788,5	114447,9921875	109825,1484375
C	OE480_FAIMS_LKJ1_Cap_20221008__rapamycom_0uM_4	4	RPL30	P62888	RL30_HUMAN	0	SLESINSR	SLESINSR	5,53210229067702E-16	2	_SLESINSR_	702774,0625	196107,015625	189182,40625
C	OE480_FAIMS_LKJ1_Cap_20221008__rapamycom_0uM_4	4	RPL30	P62888	RL30_HUMAN	0	SMPEQTGEK	SMPEQTGEK	2,4899449677980355E-19	2	_SMPEQTGEK_	516584,5625	131702,515625	128566,421875
C	OE480_FAIMS_LKJ1_Cap_20221008__rapamycom_0uM_4	4	RPL30	P62888	RL30_HUMAN	0	TGVHHYSGNNIELGTACGKYYR	TGVHHYSGNNIELGTACGKYYR	1,5106692044971197E-25	4	_TGVHHYSGNNIELGTAC[Carbamidomethyl (C)]GKYYR_	1347167,25	99620,25	96236,234375
C	OE480_FAIMS_LKJ1_Cap_20221008__rapamycom_0uM_4	4	RPL30	P62888	RL30_HUMAN	0	TGVHHYSGNNIELGTACGKYYR	TGVHHYSGNNIELGTACGKYYR	1,1461641181272141E-27	3	_TGVHHYSGNNIELGTAC[Carbamidomethyl (C)]GKYYR_	384250,53125	44812,4375	43288,5390625
C	OE480_FAIMS_LKJ1_Cap_20221008__rapamycom_0uM_4	4	RPL30	P62888	RL30_HUMAN	0	TGVHHYSGNNIELGTACGKYYR	TGVHHYSGNNIELGTACGKYYR	1,8635980329665058E-17	5	_TGVHHYSGNNIELGTAC[Carbamidomethyl (C)]GKYYR_	25507,828125	2018,9029541015625	1950,2806396484375
C	OE480_FAIMS_LKJ1_Cap_20221008__rapamycom_0uM_4	4	RPL30	P62888	RL30_HUMAN	0	AKLVILANNCPALR	AKLVILANNCPALR	3,2210831536475323E-20	3	_AKLVILANNC[Carbamidomethyl (C)]PALR_	664583,0625	44478,90625	42698,53125
C	OE480_FAIMS_LKJ1_Cap_20221008__rapamycom_0uM_4	4	RPL30	P62888	RL30_HUMAN	0	AKLVILANNCPALR	AKLVILANNCPALR	3,3665438901812186E-23	2	_AKLVILANNC[Carbamidomethyl (C)]PALR_	133638,6875	14944,94140625	14346,7353515625
C	OE480_FAIMS_LKJ1_Cap_20221008__rapamycom_0uM_4	4	RPL30	P62888	RL30_HUMAN	0	SGKYVLGYK	SGKYVLGYK	9,400333341125588E-18	2	_SGKYVLGYK_	316854,53125	46028,96875	44541,9140625
C	OE480_FAIMS_LKJ1_Cap_20221008__rapamycom_0uM_4	4	RPL30	P62888	RL30_HUMAN	0	TGVHHYSGNNIELGTACGK	TGVHHYSGNNIELGTACGK	1,604522670180819E-18	4	_TGVHHYSGNNIELGTAC[Carbamidomethyl (C)]GK_	114995,8671875	15276,4931640625	14854,94921875
C	OE480_FAIMS_LKJ1_Cap_20221008__rapamycom_0uM_4	4	RPL30	P62888	RL30_HUMAN	0	TGVHHYSGNNIELGTACGK	TGVHHYSGNNIELGTACGK	7,87130183220505E-19	3	_TGVHHYSGNNIELGTAC[Carbamidomethyl (C)]GK_	72513,4765625	7145,5927734375	6948,37109375
C	OE480_FAIMS_LKJ1_Cap_20221008__rapamycom_0uM_4	4	RPL30	P62888	RL30_HUMAN	0	KSLESINSR	KSLESINSR	6,352722838852773E-21	2	_KSLESINSR_	112699,0390625	29235,4609375	28273,990234375
C	OE480_FAIMS_LKJ1_Cap_20221008__rapamycom_0uM_4	4	RPL30	P62888	RL30_HUMAN	0	SEIEYYAMLAK	SEIEYYAMLAK	7,010538885738514E-25	2	_SEIEYYAMLAK_	256724,125	20237,447265625	19416,330078125
C	OE480_FAIMS_LKJ1_Cap_20221008__rapamycom_0uM_4	4	RPL30	P62888	RL30_HUMAN	0	TGVHHYSGNNIELGTACGKYYRVCTLAIIDPGDSDIIR	TGVHHYSGNNIELGTACGKYYRVCTLAIIDPGDSDIIR	4,7651709581512564E-24	5	_TGVHHYSGNNIELGTAC[Carbamidomethyl (C)]GKYYRVC[Carbamidomethyl (C)]TLAIIDPGDSDIIR_	187032,78125	17229,865234375	16545,43359375
C	OE480_FAIMS_LKJ1_Cap_20221008__rapamycom_0uM_4	4	RPL30	P62888	RL30_HUMAN	0	LVILANNCPALRK	LVILANNCPALRK	7,102080198607232E-21	3	_LVILANNC[Carbamidomethyl (C)]PALRK_	88248,296875	6018,17041015625	5792,1220703125
C	OE480_FAIMS_LKJ1_Cap_20221008__rapamycom_0uM_4	4	RPL30	P62888	RL30_HUMAN	0	SGKYVLGYKQTLK	SGKYVLGYKQTLK	5,514111346189445E-25	2	_SGKYVLGYKQTLK_	33467,41796875	3638,58544921875	3525,648681640625
C	OE480_FAIMS_LKJ1_Cap_20221008__rapamycom_0uM_4	4	RPL30	P62888	RL30_HUMAN	0	YVLGYKQTLK	YVLGYKQTLK	2,8967511413195266E-15	3	_YVLGYKQTLK_	87233,90625	2520,856201171875	2431,82666015625
C	OE480_FAIMS_LKJ1_Cap_20221008__rapamycom_0uM_4	4	RPL39;RPL39P5	P62891;Q59GN2	RL39_HUMAN;R39L5_HUMAN	0	QNRPIPQWIR	QNRPIPQWIR	7,074385343396469E-23	2	_QNRPIPQWIR_	1523699,75	82080,4140625	79231,625
C	OE480_FAIMS_LKJ1_Cap_20221008__rapamycom_0uM_4	4	RPL39;RPL39P5	P62891;Q59GN2	RL39_HUMAN;R39L5_HUMAN	0	QNRPIPQWIR	QNRPIPQWIR	4,5588084935942334E-18	3	_QNRPIPQWIR_	346112,1875	50628,75390625	48863,46484375
C	OE480_FAIMS_LKJ1_Cap_20221008__rapamycom_0uM_4	4	RPL31	P62899	RL31_HUMAN	0	LYTLVTYVPVTTFK	LYTLVTYVPVTTFK	7,159629979744189E-27	2	_LYTLVTYVPVTTFK_	10713036	1485452,25	1426949,125
C	OE480_FAIMS_LKJ1_Cap_20221008__rapamycom_0uM_4	4	RPL31	P62899	RL31_HUMAN	0	LYTLVTYVPVTTFK	LYTLVTYVPVTTFK	2,985369098358558E-24	3	_LYTLVTYVPVTTFK_	3027398,25	231695,40625	222571,359375
C	OE480_FAIMS_LKJ1_Cap_20221008__rapamycom_0uM_4	4	RPL31	P62899	RL31_HUMAN	0	SAINEVVTR	SAINEVVTR	4,152532663192369E-15	2	_SAINEVVTR_	2725882,75	480188,3125	464345,875
C	OE480_FAIMS_LKJ1_Cap_20221008__rapamycom_0uM_4	4	RPL31	P62899	RL31_HUMAN	0	EYTINIHKR	EYTINIHKR	4,563674830161713E-26	2	_EYTINIHKR_	1574275,375	267520,75	258152,484375
C	OE480_FAIMS_LKJ1_Cap_20221008__rapamycom_0uM_4	4	RPL31	P62899	RL31_HUMAN	0	EYTINIHK	EYTINIHK	1,42403580253145E-17	2	_EYTINIHK_	423718,3125	136556,671875	132291,6875
C	OE480_FAIMS_LKJ1_Cap_20221008__rapamycom_0uM_4	4	RPL31	P62899	RL31_HUMAN	0	NLQTVNVDEN	NLQTVNVDEN	6,250781342428398E-18	2	_NLQTVNVDEN_	2303429,75	122917,3203125	118891,921875
C	OE480_FAIMS_LKJ1_Cap_20221008__rapamycom_0uM_4	4	RPL31	P62899	RL31_HUMAN	0	IHGVGFKK	IHGVGFKK	6,014827001816723E-11	2	_IHGVGFKK_	192819,03125	35275,3515625	34115,3359375
C	OE480_FAIMS_LKJ1_Cap_20221008__rapamycom_0uM_4	4	RPL31	P62899	RL31_HUMAN	0	KRNEDEDSPNK	KRNEDEDSPNK	7,689459004903209E-24	2	_KRNEDEDSPNK_	27673,4921875	3437,2373046875	3355,39013671875
C	OE480_FAIMS_LKJ1_Cap_20221008__rapamycom_0uM_4	4	RPL31	P62899	RL31_HUMAN	0	KRNEDEDSPNK	KRNEDEDSPNK	4,7394476627849134E-06	3	_KRNEDEDSPNK_	976,7508544921875	108,45028686523438	105,86787414550781
C	OE480_FAIMS_LKJ1_Cap_20221008__rapamycom_0uM_4	4	RPL31	P62899	RL31_HUMAN	0	RIHGVGFKK	RIHGVGFKK	2,1258870069630046E-08	2	_RIHGVGFKK_	5071,11669921875	439,4866638183594	429,0216369628906
C	OE480_FAIMS_LKJ1_Cap_20221008__rapamycom_0uM_4	4	RPL10A	P62906	RL10A_HUMAN	0	VSRDTLYEAVREVLHGNQR	VSRDTLYEAVREVLHGNQR	5,332726500628523E-22	4	_VSRDTLYEAVREVLHGNQR_	4506142	281615,09375	270258,3125
C	OE480_FAIMS_LKJ1_Cap_20221008__rapamycom_0uM_4	4	RPL10A	P62906	RL10A_HUMAN	0	VSRDTLYEAVREVLHGNQR	VSRDTLYEAVREVLHGNQR	9,320954045788932E-20	3	_VSRDTLYEAVREVLHGNQR_	1497181,125	27794,060546875	26673,201171875
C	OE480_FAIMS_LKJ1_Cap_20221008__rapamycom_0uM_4	4	RPL10A	P62906	RL10A_HUMAN	0	KYDAFLASESLIK	KYDAFLASESLIK	5,140746912675967E-16	3	_KYDAFLASESLIK_	1176894,875	113943,84375	109237,3828125
C	OE480_FAIMS_LKJ1_Cap_20221008__rapamycom_0uM_4	4	RPL10A	P62906	RL10A_HUMAN	0	KYDAFLASESLIK	KYDAFLASESLIK	1,5543632523884148E-19	2	_KYDAFLASESLIK_	1779755,625	112454,3515625	107810,4140625
C	OE480_FAIMS_LKJ1_Cap_20221008__rapamycom_0uM_4	4	RPL10A	P62906	RL10A_HUMAN	0	ILGPGLNK	ILGPGLNK	1,411419505083529E-19	2	_ILGPGLNK_	1226822,5	155306,875	150161,796875
C	OE480_FAIMS_LKJ1_Cap_20221008__rapamycom_0uM_4	4	RPL10A	P62906	RL10A_HUMAN	0	VSRDTLYEAVR	VSRDTLYEAVR	4,253820832343749E-16	3	_VSRDTLYEAVR_	1082823,875	128430,2734375	123910,625
C	OE480_FAIMS_LKJ1_Cap_20221008__rapamycom_0uM_4	4	RPL10A	P62906	RL10A_HUMAN	0	VSRDTLYEAVR	VSRDTLYEAVR	6,256876970731937E-24	2	_VSRDTLYEAVR_	170268,875	6265,3359375	6044,83544921875
C	OE480_FAIMS_LKJ1_Cap_20221008__rapamycom_0uM_4	4	RPL10A	P62906	RL10A_HUMAN	0	FLETVELQISLK	FLETVELQISLK	1,108927556905111E-21	2	_FLETVELQISLK_	1672102,5	95929,125	92225,015625
C	OE480_FAIMS_LKJ1_Cap_20221008__rapamycom_0uM_4	4	RPL10A	P62906	RL10A_HUMAN	0	FLETVELQISLK	FLETVELQISLK	2,478397574607558E-07	3	_FLETVELQISLK_	30599,62890625	1910,6158447265625	1836,95458984375
C	OE480_FAIMS_LKJ1_Cap_20221008__rapamycom_0uM_4	4	RPL10A	P62906	RL10A_HUMAN	0	KFLETVELQISLK	KFLETVELQISLK	2,0853439337287223E-21	3	_KFLETVELQISLK_	700197,875	48844,44921875	46945,5
C	OE480_FAIMS_LKJ1_Cap_20221008__rapamycom_0uM_4	4	RPL10A	P62906	RL10A_HUMAN	0	KFLETVELQISLK	KFLETVELQISLK	4,0154398175946115E-19	2	_KFLETVELQISLK_	644307,8125	44356,8671875	42632,1640625
C	OE480_FAIMS_LKJ1_Cap_20221008__rapamycom_0uM_4	4	RPL10A	P62906	RL10A_HUMAN	0	KYDAFLASESLIKQIPR	KYDAFLASESLIKQIPR	3,9477846320338E-23	3	_KYDAFLASESLIKQIPR_	1149189,375	70923,296875	68159,6171875
C	OE480_FAIMS_LKJ1_Cap_20221008__rapamycom_0uM_4	4	RPL10A	P62906	RL10A_HUMAN	0	DTLYEAVR	DTLYEAVR	2,0651695242884016E-18	2	_DTLYEAVR_	217594,875	53784,33203125	52037,7890625
C	OE480_FAIMS_LKJ1_Cap_20221008__rapamycom_0uM_4	4	RPL10A	P62906	RL10A_HUMAN	0	DTLYEAVREVLHGNQR	DTLYEAVREVLHGNQR	1,0976783078874762E-22	4	_DTLYEAVREVLHGNQR_	288142,4375	35133,17578125	33686,546875
C	OE480_FAIMS_LKJ1_Cap_20221008__rapamycom_0uM_4	4	RPL10A	P62906	RL10A_HUMAN	0	DTLYEAVREVLHGNQR	DTLYEAVREVLHGNQR	3,99449978851114E-18	3	_DTLYEAVREVLHGNQR_	166274,59375	14173,4677734375	13589,9228515625
C	OE480_FAIMS_LKJ1_Cap_20221008__rapamycom_0uM_4	4	RPL10A	P62906	RL10A_HUMAN	0	AVDIPHMDIEALKK	AVDIPHMDIEALKK	2,6577257950590498E-20	3	_AVDIPHMDIEALKK_	435560,9375	39689,94140625	38134,203125
C	OE480_FAIMS_LKJ1_Cap_20221008__rapamycom_0uM_4	4	RPL10A	P62906	RL10A_HUMAN	0	STMGKPQRLY	STMGKPQRLY	2,1082346648578118E-27	2	_STMGKPQRLY_	181632,84375	35673,69140625	34507,5859375
C	OE480_FAIMS_LKJ1_Cap_20221008__rapamycom_0uM_4	4	RPL10A	P62906	RL10A_HUMAN	0	AGKFPSLLTHNENMVAK	AGKFPSLLTHNENMVAK	4,5534591518926895E-22	3	_AGKFPSLLTHNENMVAK_	275362,90625	13936,908203125	13416,787109375
C	OE480_FAIMS_LKJ1_Cap_20221008__rapamycom_0uM_4	4	RPL10A	P62906	RL10A_HUMAN	0	AGKFPSLLTHNENMVAK	AGKFPSLLTHNENMVAK	8,038035681346531E-21	4	_AGKFPSLLTHNENMVAK_	521520,3125	6677,1123046875	6427,93896484375
C	OE480_FAIMS_LKJ1_Cap_20221008__rapamycom_0uM_4	4	RPL10A	P62906	RL10A_HUMAN	0	FSVCVLGDQQHCDEAKAVDIPHMDIEALKK	FSVCVLGDQQHCDEAKAVDIPHMDIEALKK	6,601827029365961E-23	5	_FSVC[Carbamidomethyl (C)]VLGDQQHC[Carbamidomethyl (C)]DEAKAVDIPHMDIEALKK_	671727,6875	16627,81640625	15961,013671875
C	OE480_FAIMS_LKJ1_Cap_20221008__rapamycom_0uM_4	4	RPL10A	P62906	RL10A_HUMAN	0	FSVCVLGDQQHCDEAKAVDIPHMDIEALKK	FSVCVLGDQQHCDEAKAVDIPHMDIEALKK	8,11123074457502E-24	6	_FSVC[Carbamidomethyl (C)]VLGDQQHC[Carbamidomethyl (C)]DEAKAVDIPHMDIEALKK_	286061,4375	5074,24560546875	4870,7705078125
C	OE480_FAIMS_LKJ1_Cap_20221008__rapamycom_0uM_4	4	RPL10A	P62906	RL10A_HUMAN	0	YDAFLASESLIK	YDAFLASESLIK	3,3443843460073158E-21	2	_YDAFLASESLIK_	126691,75	10884,21875	10458,400390625
C	OE480_FAIMS_LKJ1_Cap_20221008__rapamycom_0uM_4	4	RPL10A	P62906	RL10A_HUMAN	0	AGKFPSLLTHNENMVAKVDEVK	AGKFPSLLTHNENMVAKVDEVK	1,0523051884850651E-22	4	_AGKFPSLLTHNENMVAKVDEVK_	229713,296875	6454,2939453125	6197,38037109375
C	OE480_FAIMS_LKJ1_Cap_20221008__rapamycom_0uM_4	4	RPL10A	P62906	RL10A_HUMAN	0	AGKFPSLLTHNENMVAKVDEVK	AGKFPSLLTHNENMVAKVDEVK	1,4928557023736066E-20	3	_AGKFPSLLTHNENMVAKVDEVK_	36508,1484375	3562,953125	3421,15380859375
C	OE480_FAIMS_LKJ1_Cap_20221008__rapamycom_0uM_4	4	RPL10A	P62906	RL10A_HUMAN	0	ILGPGLNKAGKFPSLLTHNENMVAK	ILGPGLNKAGKFPSLLTHNENMVAK	1,2038732811796719E-21	5	_ILGPGLNKAGKFPSLLTHNENMVAK_	283139,875	6457,2900390625	6172,04150390625
C	OE480_FAIMS_LKJ1_Cap_20221008__rapamycom_0uM_4	4	RPL10A	P62906	RL10A_HUMAN	0	ILGPGLNKAGKFPSLLTHNENMVAK	ILGPGLNKAGKFPSLLTHNENMVAK	2,0271118339087632E-11	4	_ILGPGLNKAGKFPSLLTHNENMVAK_	143456,53125	2101,597412109375	2008,6619873046875
C	OE480_FAIMS_LKJ1_Cap_20221008__rapamycom_0uM_4	4	RPL10A	P62906	RL10A_HUMAN	0	FSVCVLGDQQHCDEAKAVDIPHMDIEALK	FSVCVLGDQQHCDEAKAVDIPHMDIEALK	2,9475532796379093E-19	5	_FSVC[Carbamidomethyl (C)]VLGDQQHC[Carbamidomethyl (C)]DEAKAVDIPHMDIEALK_	267358,75	5947,373046875	5689,46240234375
C	OE480_FAIMS_LKJ1_Cap_20221008__rapamycom_0uM_4	4	RPL10A	P62906	RL10A_HUMAN	0	RKFLETVELQISLK	RKFLETVELQISLK	9,144427136931265E-26	2	_RKFLETVELQISLK_	146336,609375	5088,55859375	4884,85400390625
C	OE480_FAIMS_LKJ1_Cap_20221008__rapamycom_0uM_4	4	RPL10A	P62906	RL10A_HUMAN	0	RKFLETVELQISLK	RKFLETVELQISLK	8,438463979358778E-15	4	_RKFLETVELQISLK_	11518,04296875	457,45074462890625	439,1264953613281
C	OE480_FAIMS_LKJ1_Cap_20221008__rapamycom_0uM_4	4	RPL10A	P62906	RL10A_HUMAN	0	DTLYEAVREVLHGNQRK	DTLYEAVREVLHGNQRK	1,1634615146673098E-23	4	_DTLYEAVREVLHGNQRK_	61255,9609375	2324,526611328125	2231,552001953125
C	OE480_FAIMS_LKJ1_Cap_20221008__rapamycom_0uM_4	4	RPL10A	P62906	RL10A_HUMAN	0	FSVCVLGDQQHCDEAK	FSVCVLGDQQHCDEAK	6,036087051137888E-23	3	_FSVC[Carbamidomethyl (C)]VLGDQQHC[Carbamidomethyl (C)]DEAK_	24610,388671875	1972,940673828125	1898,7957763671875
C	OE480_FAIMS_LKJ1_Cap_20221008__rapamycom_0uM_4	4	RPL10A	P62906	RL10A_HUMAN	0	EVLHGNQRK	EVLHGNQRK	1,8999924437957352E-23	2	_EVLHGNQRK_	9953,7685546875	1765,859375	1723,8109130859375
C	OE480_FAIMS_LKJ1_Cap_20221008__rapamycom_0uM_4	4	RPL10A	P62906	RL10A_HUMAN	0	AVDIPHMDIEALKKLNK	AVDIPHMDIEALKKLNK	3,334178505761972E-15	4	_AVDIPHMDIEALKKLNK_	84100,2890625	908,6446533203125	870,6415405273438
C	OE480_FAIMS_LKJ1_Cap_20221008__rapamycom_0uM_4	4	RPL32	P62910	RL32_HUMAN	0	ELEVLLMCNK	ELEVLLMCNK	5,997663480920931E-18	2	_ELEVLLMC[Carbamidomethyl (C)]NK_	6500705,5	816457,9375	783792,9375
C	OE480_FAIMS_LKJ1_Cap_20221008__rapamycom_0uM_4	4	RPL32	P62910	RL32_HUMAN	0	ELEVLLMCNK	ELEVLLMCNK	6,819718793869085E-16	2	_ELEVLLM[Oxidation (M)]C[Carbamidomethyl (C)]NK_	135748,90625	13005,732421875	12481,4091796875
C	OE480_FAIMS_LKJ1_Cap_20221008__rapamycom_0uM_4	4	RPL32	P62910	RL32_HUMAN	0	SYCAEIAHNVSSK	SYCAEIAHNVSSK	4,802923895005601E-17	2	_SYC[Carbamidomethyl (C)]AEIAHNVSSK_	1948841	227465,140625	220436,625
C	OE480_FAIMS_LKJ1_Cap_20221008__rapamycom_0uM_4	4	RPL32	P62910	RL32_HUMAN	0	FLVHNVK	FLVHNVK	1,1028354660886184E-20	2	_FLVHNVK_	1041934,875	167135,578125	161195,125
C	OE480_FAIMS_LKJ1_Cap_20221008__rapamycom_0uM_4	4	RPL32	P62910	RL32_HUMAN	0	GQILMPNIGYGSNKK	GQILMPNIGYGSNKK	1,4470027829331437E-14	3	_GQILMPNIGYGSNKK_	2710123,75	160246,578125	154109,78125
C	OE480_FAIMS_LKJ1_Cap_20221008__rapamycom_0uM_4	4	RPL32	P62910	RL32_HUMAN	0	GQILMPNIGYGSNKK	GQILMPNIGYGSNKK	4,507138951122256E-15	2	_GQILMPNIGYGSNKK_	18771,087890625	1962,5458984375	1887,385498046875
C	OE480_FAIMS_LKJ1_Cap_20221008__rapamycom_0uM_4	4	RPL32	P62910	RL32_HUMAN	0	HMLPSGFR	HMLPSGFR	4,642028397490009E-13	2	_HMLPSGFR_	436781,40625	116063,3515625	112353,59375
C	OE480_FAIMS_LKJ1_Cap_20221008__rapamycom_0uM_4	4	RPL32	P62910	RL32_HUMAN	0	HMLPSGFRK	HMLPSGFRK	5,030955516714806E-19	2	_HMLPSGFRK_	727277,5625	110906,7890625	106952,28125
C	OE480_FAIMS_LKJ1_Cap_20221008__rapamycom_0uM_4	4	RPL32	P62910	RL32_HUMAN	0	AALRPLVKPK	AALRPLVKPK	2,953121779979932E-19	2	_AALRPLVKPK_	553943,625	90396,3125	87331,515625
C	OE480_FAIMS_LKJ1_Cap_20221008__rapamycom_0uM_4	4	RPL32	P62910	RL32_HUMAN	0	AALRPLVKPK	AALRPLVKPK	2,8435502952723813E-24	2	_[Acetyl (Protein N-term)]AALRPLVKPK_	30481,5625	3589,074462890625	3479,466552734375
C	OE480_FAIMS_LKJ1_Cap_20221008__rapamycom_0uM_4	4	RPL32	P62910	RL32_HUMAN	0	GQILMPNIGYGSNK	GQILMPNIGYGSNK	7,391808649901449E-22	2	_GQILMPNIGYGSNK_	290767,71875	70334,234375	67260,1328125
C	OE480_FAIMS_LKJ1_Cap_20221008__rapamycom_0uM_4	4	RPL32	P62910	RL32_HUMAN	0	FKGQILMPNIGYGSNKK	FKGQILMPNIGYGSNKK	1,575531846641103E-17	3	_FKGQILMPNIGYGSNKK_	828399	38830,1796875	37331,6875
C	OE480_FAIMS_LKJ1_Cap_20221008__rapamycom_0uM_4	4	RPL32	P62910	RL32_HUMAN	0	FKGQILMPNIGYGSNKK	FKGQILMPNIGYGSNKK	6,445026117108618E-09	2	_FKGQILMPNIGYGSNKK_	15103,244140625	1524,55029296875	1465,68994140625
C	OE480_FAIMS_LKJ1_Cap_20221008__rapamycom_0uM_4	4	RPL32	P62910	RL32_HUMAN	0	TKHMLPSGFRK	TKHMLPSGFRK	8,011491425145051E-28	2	_TKHMLPSGFRK_	24921,046875	6636,7119140625	6417,23046875
C	OE480_FAIMS_LKJ1_Cap_20221008__rapamycom_0uM_4	4	RPL32	P62910	RL32_HUMAN	0	TKHMLPSGFRK	TKHMLPSGFRK	1,908462381259125E-24	3	_TKHMLPSGFRK_	44971,7734375	4145,5517578125	4008,458740234375
C	OE480_FAIMS_LKJ1_Cap_20221008__rapamycom_0uM_4	4	RPL32	P62910	RL32_HUMAN	0	KFLVHNVK	KFLVHNVK	1,450280975932532E-23	2	_KFLVHNVK_	122469,7265625	9374,9482421875	9066,59375
C	OE480_FAIMS_LKJ1_Cap_20221008__rapamycom_0uM_4	4	RPL32	P62910	RL32_HUMAN	0	FKGQILMPNIGYGSNK	FKGQILMPNIGYGSNK	1,7374936149884955E-19	2	_FKGQILMPNIGYGSNK_	59947,0859375	8152,71484375	7813,2939453125
C	OE480_FAIMS_LKJ1_Cap_20221008__rapamycom_0uM_4	4	RPL32	P62910	RL32_HUMAN	0	KTKHMLPSGFR	KTKHMLPSGFR	3,2864573691379926E-24	2	_KTKHMLPSGFR_	26429,005859375	2269,56591796875	2194,509521484375
C	OE480_FAIMS_LKJ1_Cap_20221008__rapamycom_0uM_4	4	RPL32	P62910	RL32_HUMAN	0	ELEVLLMCNKSYCAEIAHNVSSK	ELEVLLMCNKSYCAEIAHNVSSK	3,493701698704651E-20	3	_ELEVLLMC[Carbamidomethyl (C)]NKSYC[Carbamidomethyl (C)]AEIAHNVSSK_	45815,0390625	3027,435791015625	2906,42822265625
C	OE480_FAIMS_LKJ1_Cap_20221008__rapamycom_0uM_4	4	RPL11	P62913	RL11_HUMAN	0	VLEQLTGQTPVFSK	VLEQLTGQTPVFSK	4,5284458369953906E-17	2	_VLEQLTGQTPVFSK_	8700955	1110378,25	1064020,875
C	OE480_FAIMS_LKJ1_Cap_20221008__rapamycom_0uM_4	4	RPL11	P62913	RL11_HUMAN	0	YDGIILPGK	YDGIILPGK	6,332941915434226E-13	2	_YDGIILPGK_	4143351,25	788710,625	757965,625
C	OE480_FAIMS_LKJ1_Cap_20221008__rapamycom_0uM_4	4	RPL11	P62913	RL11_HUMAN	0	AQDQGEKENPMR	AQDQGEKENPMR	1,1004687848726361E-23	2	_[Acetyl (Protein N-term)]AQDQGEKENPMR_	3186174,75	382216,71875	369630,5
C	OE480_FAIMS_LKJ1_Cap_20221008__rapamycom_0uM_4	4	RPL11	P62913	RL11_HUMAN	0	AQDQGEKENPMR	AQDQGEKENPMR	1,2722637418706787E-24	2	_[Acetyl (Protein N-term)]AQDQGEKENPM[Oxidation (M)]R_	27716,77734375	1223,079345703125	1191,0894775390625
C	OE480_FAIMS_LKJ1_Cap_20221008__rapamycom_0uM_4	4	RPL11	P62913	RL11_HUMAN	0	AEEILEK	AEEILEK	2,1878511102106691E-16	2	_AEEILEK_	3219589	361386,25	349210,4375
C	OE480_FAIMS_LKJ1_Cap_20221008__rapamycom_0uM_4	4	RPL11	P62913	RL11_HUMAN	0	AEEILEK	AEEILEK	4,563724298007058E-25	1	_AEEILEK_	21788,232421875	2293,955322265625	2216,649658203125
C	OE480_FAIMS_LKJ1_Cap_20221008__rapamycom_0uM_4	4	RPL11	P62913	RL11_HUMAN	0	LCLNICVGESGDR	LCLNICVGESGDR	1,9305568118200547E-19	2	_LC[Carbamidomethyl (C)]LNIC[Carbamidomethyl (C)]VGESGDR_	1953718,75	302227,5	289626,03125
C	OE480_FAIMS_LKJ1_Cap_20221008__rapamycom_0uM_4	4	RPL11	P62913	RL11_HUMAN	0	KLCLNICVGESGDRLTR	KLCLNICVGESGDRLTR	6,873600019710455E-17	3	_KLC[Carbamidomethyl (C)]LNIC[Carbamidomethyl (C)]VGESGDRLTR_	1591836	158195,140625	151867,1875
C	OE480_FAIMS_LKJ1_Cap_20221008__rapamycom_0uM_4	4	RPL11	P62913	RL11_HUMAN	0	KLCLNICVGESGDRLTR	KLCLNICVGESGDRLTR	1,4885658314750016E-14	4	_KLC[Carbamidomethyl (C)]LNIC[Carbamidomethyl (C)]VGESGDRLTR_	947217,5625	110809,65625	106377,3203125
C	OE480_FAIMS_LKJ1_Cap_20221008__rapamycom_0uM_4	4	RPL11	P62913	RL11_HUMAN	0	IAVHCTVR	IAVHCTVR	5,780444127859829E-16	2	_IAVHC[Carbamidomethyl (C)]TVR_	720906,25	226297,34375	218851,75
C	OE480_FAIMS_LKJ1_Cap_20221008__rapamycom_0uM_4	4	RPL11	P62913	RL11_HUMAN	0	LCLNICVGESGDRLTR	LCLNICVGESGDRLTR	5,626748480043556E-19	3	_LC[Carbamidomethyl (C)]LNIC[Carbamidomethyl (C)]VGESGDRLTR_	2159776	177465,0625	169867,46875
C	OE480_FAIMS_LKJ1_Cap_20221008__rapamycom_0uM_4	4	RPL11	P62913	RL11_HUMAN	0	WFQQKYDGIILPGK	WFQQKYDGIILPGK	2,342571843253539E-22	2	_WFQQKYDGIILPGK_	1013000,25	132432,390625	127067,2578125
C	OE480_FAIMS_LKJ1_Cap_20221008__rapamycom_0uM_4	4	RPL11	P62913	RL11_HUMAN	0	KLCLNICVGESGDR	KLCLNICVGESGDR	9,799260623675547E-23	2	_KLC[Carbamidomethyl (C)]LNIC[Carbamidomethyl (C)]VGESGDR_	537728,25	61410,8359375	59057,40625
C	OE480_FAIMS_LKJ1_Cap_20221008__rapamycom_0uM_4	4	RPL11	P62913	RL11_HUMAN	0	KLCLNICVGESGDR	KLCLNICVGESGDR	2,959692772756652E-14	3	_KLC[Carbamidomethyl (C)]LNIC[Carbamidomethyl (C)]VGESGDR_	751140,1875	10622,84765625	10215,6376953125
C	OE480_FAIMS_LKJ1_Cap_20221008__rapamycom_0uM_4	4	RPL11	P62913	RL11_HUMAN	0	YDPSIGIYGLDFYVVLGRPGFSIADKK	YDPSIGIYGLDFYVVLGRPGFSIADKK	5,969860926031277E-18	4	_YDPSIGIYGLDFYVVLGRPGFSIADKK_	1178269,875	33228,64453125	31640,419921875
C	OE480_FAIMS_LKJ1_Cap_20221008__rapamycom_0uM_4	4	RPL11	P62913	RL11_HUMAN	0	ISKEEAMR	ISKEEAMR	2,6218302276635808E-17	2	_ISKEEAMR_	131155	22290,486328125	21759,70703125
C	OE480_FAIMS_LKJ1_Cap_20221008__rapamycom_0uM_4	4	RPL11	P62913	RL11_HUMAN	0	ISKEEAMR	ISKEEAMR	4,814021333298634E-22	2	_ISKEEAM[Oxidation (M)]R_	67607,953125	6438,64990234375	6285,3330078125
C	OE480_FAIMS_LKJ1_Cap_20221008__rapamycom_0uM_4	4	RPL11	P62913	RL11_HUMAN	0	YDPSIGIYGLDFYVVLGRPGFSIADK	YDPSIGIYGLDFYVVLGRPGFSIADK	7,110492829707875E-20	3	_YDPSIGIYGLDFYVVLGRPGFSIADK_	738196,4375	18169,02734375	17573,771484375
C	OE480_FAIMS_LKJ1_Cap_20221008__rapamycom_0uM_4	4	RPL11	P62913	RL11_HUMAN	0	KNNFSDTGNFGFGIQEHIDLGIK	KNNFSDTGNFGFGIQEHIDLGIK	1,8776648148882247E-16	3	_KNNFSDTGNFGFGIQEHIDLGIK_	1027972,4375	24264,447265625	23219,80859375
C	OE480_FAIMS_LKJ1_Cap_20221008__rapamycom_0uM_4	4	RPL11	P62913	RL11_HUMAN	0	KNNFSDTGNFGFGIQEHIDLGIK	KNNFSDTGNFGFGIQEHIDLGIK	4,821373244092721E-18	4	_KNNFSDTGNFGFGIQEHIDLGIK_	189748,0625	2173,7685546875	2080,197021484375
C	OE480_FAIMS_LKJ1_Cap_20221008__rapamycom_0uM_4	4	RPL11	P62913	RL11_HUMAN	0	GAKAEEILEK	GAKAEEILEK	3,8708838824823273E-19	2	_GAKAEEILEK_	220152,96875	27476,1015625	26513,6640625
C	OE480_FAIMS_LKJ1_Cap_20221008__rapamycom_0uM_4	4	RPL11	P62913	RL11_HUMAN	0	VREYELR	VREYELR	7,833089148661293E-06	2	_VREYELR_	54242,03515625	11531,787109375	11144,1142578125
C	OE480_FAIMS_LKJ1_Cap_20221008__rapamycom_0uM_4	4	RPL8	P62917	RL8_HUMAN	0	AVVGVVAGGGR	AVVGVVAGGGR	1,548464788021528E-15	2	_AVVGVVAGGGR_	2172302,75	623700,375	604650
C	OE480_FAIMS_LKJ1_Cap_20221008__rapamycom_0uM_4	4	RPL8	P62917	RL8_HUMAN	0	ASGNYATVISHNPETK	ASGNYATVISHNPETK	1,87536355702367E-23	3	_ASGNYATVISHNPETK_	3716608	252429,6875	243868,203125
C	OE480_FAIMS_LKJ1_Cap_20221008__rapamycom_0uM_4	4	RPL8	P62917	RL8_HUMAN	0	ASGNYATVISHNPETK	ASGNYATVISHNPETK	3,621375574725885E-21	2	_ASGNYATVISHNPETK_	41267,55859375	2388,457763671875	2307,5166015625
C	OE480_FAIMS_LKJ1_Cap_20221008__rapamycom_0uM_4	4	RPL8	P62917	RL8_HUMAN	0	DIIHDPGR	DIIHDPGR	6,44515313428469E-18	2	_DIIHDPGR_	806840,8125	233013,921875	225500,046875
C	OE480_FAIMS_LKJ1_Cap_20221008__rapamycom_0uM_4	4	RPL8	P62917	RL8_HUMAN	0	AVDFAER	AVDFAER	2,6697270597280055E-22	2	_AVDFAER_	725819,25	170241,1875	165480
C	OE480_FAIMS_LKJ1_Cap_20221008__rapamycom_0uM_4	4	RPL8	P62917	RL8_HUMAN	0	IDKPILK	IDKPILK	3,8197586844645683E-22	2	_IDKPILK_	981276,25	132534,21875	127842,859375
C	OE480_FAIMS_LKJ1_Cap_20221008__rapamycom_0uM_4	4	RPL8	P62917	RL8_HUMAN	0	GVAMNPVEHPFGGGNHQHIGKPSTIR	GVAMNPVEHPFGGGNHQHIGKPSTIR	2,044937895042218E-18	5	_GVAM[Oxidation (M)]NPVEHPFGGGNHQHIGKPSTIR_	2202838	89468,9765625	86603,421875
C	OE480_FAIMS_LKJ1_Cap_20221008__rapamycom_0uM_4	4	RPL8	P62917	RL8_HUMAN	0	GVAMNPVEHPFGGGNHQHIGKPSTIR	GVAMNPVEHPFGGGNHQHIGKPSTIR	2,1136353254408777E-09	5	_GVAMNPVEHPFGGGNHQHIGKPSTIR_	383475,8125	19002,19140625	18410,65234375
C	OE480_FAIMS_LKJ1_Cap_20221008__rapamycom_0uM_4	4	RPL8	P62917	RL8_HUMAN	0	GVAMNPVEHPFGGGNHQHIGKPSTIR	GVAMNPVEHPFGGGNHQHIGKPSTIR	4,288231468909255E-23	3	_GVAM[Oxidation (M)]NPVEHPFGGGNHQHIGKPSTIR_	199017,421875	12472,3828125	12074,0625
C	OE480_FAIMS_LKJ1_Cap_20221008__rapamycom_0uM_4	4	RPL8	P62917	RL8_HUMAN	0	GVAMNPVEHPFGGGNHQHIGKPSTIR	GVAMNPVEHPFGGGNHQHIGKPSTIR	1,1619266592787435E-14	3	_GVAMNPVEHPFGGGNHQHIGKPSTIR_	19936,484375	1583,9007568359375	1534,9534912109375
C	OE480_FAIMS_LKJ1_Cap_20221008__rapamycom_0uM_4	4	RPL8	P62917	RL8_HUMAN	0	VVFRDPYR	VVFRDPYR	1,1856228268466875E-19	2	_VVFRDPYR_	332287,4375	110895,8046875	107003,3671875
C	OE480_FAIMS_LKJ1_Cap_20221008__rapamycom_0uM_4	4	RPL8	P62917	RL8_HUMAN	0	RTELFIAAEGIHTGQFVYCGKK	RTELFIAAEGIHTGQFVYCGKK	1,745746174104691E-25	4	_RTELFIAAEGIHTGQFVYC[Carbamidomethyl (C)]GKK_	548471,25	87327,40625	83602,109375
C	OE480_FAIMS_LKJ1_Cap_20221008__rapamycom_0uM_4	4	RPL8	P62917	RL8_HUMAN	0	RTELFIAAEGIHTGQFVYCGKK	RTELFIAAEGIHTGQFVYCGKK	3,148207670320801E-20	5	_RTELFIAAEGIHTGQFVYC[Carbamidomethyl (C)]GKK_	192594,625	11613,7568359375	11118,5869140625
C	OE480_FAIMS_LKJ1_Cap_20221008__rapamycom_0uM_4	4	RPL8	P62917	RL8_HUMAN	0	RTELFIAAEGIHTGQFVYCGKK	RTELFIAAEGIHTGQFVYCGKK	1,2201551724236662E-18	3	_RTELFIAAEGIHTGQFVYC[Carbamidomethyl (C)]GKK_	450136,96875	8243,5478515625	7892,033203125
C	OE480_FAIMS_LKJ1_Cap_20221008__rapamycom_0uM_4	4	RPL8	P62917	RL8_HUMAN	0	DIIHDPGRGAPLAK	DIIHDPGRGAPLAK	1,1171200598593904E-21	3	_DIIHDPGRGAPLAK_	772912,25	71418,1328125	68894,640625
C	OE480_FAIMS_LKJ1_Cap_20221008__rapamycom_0uM_4	4	RPL8	P62917	RL8_HUMAN	0	DIIHDPGRGAPLAK	DIIHDPGRGAPLAK	1,6894620091010764E-25	2	_DIIHDPGRGAPLAK_	92098,3515625	29004,4140625	27979,53515625
C	OE480_FAIMS_LKJ1_Cap_20221008__rapamycom_0uM_4	4	RPL8	P62917	RL8_HUMAN	0	AVVGVVAGGGRIDKPILK	AVVGVVAGGGRIDKPILK	6,83201656703609E-20	3	_AVVGVVAGGGRIDKPILK_	882386,9375	64114,26171875	61668,15625
C	OE480_FAIMS_LKJ1_Cap_20221008__rapamycom_0uM_4	4	RPL8	P62917	RL8_HUMAN	0	AVVGVVAGGGRIDKPILK	AVVGVVAGGGRIDKPILK	1,4350993502860185E-19	4	_AVVGVVAGGGRIDKPILK_	815195,9375	30586,11328125	29419,470703125
C	OE480_FAIMS_LKJ1_Cap_20221008__rapamycom_0uM_4	4	RPL8	P62917	RL8_HUMAN	0	ASGNYATVISHNPETKK	ASGNYATVISHNPETKK	2,3426243426353458E-17	3	_ASGNYATVISHNPETKK_	1465210,125	51273,70703125	49795,5703125
C	OE480_FAIMS_LKJ1_Cap_20221008__rapamycom_0uM_4	4	RPL8	P62917	RL8_HUMAN	0	ASGNYATVISHNPETKK	ASGNYATVISHNPETKK	6,188834328027785E-07	4	_ASGNYATVISHNPETKK_	37091,50390625	32978,58203125	32026,72265625
C	OE480_FAIMS_LKJ1_Cap_20221008__rapamycom_0uM_4	4	RPL8	P62917	RL8_HUMAN	0	VKLPSGSKK	VKLPSGSKK	1,330147575189019E-16	2	_VKLPSGSKK_	94119,6796875	33958,3515625	33149,73828125
C	OE480_FAIMS_LKJ1_Cap_20221008__rapamycom_0uM_4	4	RPL8	P62917	RL8_HUMAN	0	GVAMNPVEHPFGGGNHQHIGKPSTIRR	GVAMNPVEHPFGGGNHQHIGKPSTIRR	2,258721575178617E-19	6	_GVAM[Oxidation (M)]NPVEHPFGGGNHQHIGKPSTIRR_	1286118,75	40964,16015625	39518,92578125
C	OE480_FAIMS_LKJ1_Cap_20221008__rapamycom_0uM_4	4	RPL8	P62917	RL8_HUMAN	0	GVAMNPVEHPFGGGNHQHIGKPSTIRR	GVAMNPVEHPFGGGNHQHIGKPSTIRR	8,334529566862621E-16	5	_GVAM[Oxidation (M)]NPVEHPFGGGNHQHIGKPSTIRR_	1231486,875	25418,380859375	24521,60546875
C	OE480_FAIMS_LKJ1_Cap_20221008__rapamycom_0uM_4	4	RPL8	P62917	RL8_HUMAN	0	GVAMNPVEHPFGGGNHQHIGKPSTIRR	GVAMNPVEHPFGGGNHQHIGKPSTIRR	1,225476953381723E-14	6	_GVAMNPVEHPFGGGNHQHIGKPSTIRR_	191873,265625	3914,142578125	3776,778076171875
C	OE480_FAIMS_LKJ1_Cap_20221008__rapamycom_0uM_4	4	RPL8	P62917	RL8_HUMAN	0	TELFIAAEGIHTGQFVYCGK	TELFIAAEGIHTGQFVYCGK	6,105152586948981E-16	3	_TELFIAAEGIHTGQFVYC[Carbamidomethyl (C)]GK_	523692,96875	57308,23046875	54885,26953125
C	OE480_FAIMS_LKJ1_Cap_20221008__rapamycom_0uM_4	4	RPL8	P62917	RL8_HUMAN	0	KAQLNIGNVLPVGTMPEGTIVCCLEEKPGDR	KAQLNIGNVLPVGTMPEGTIVCCLEEKPGDR	2,0804278783159543E-25	4	_KAQLNIGNVLPVGTMPEGTIVC[Carbamidomethyl (C)]C[Carbamidomethyl (C)]LEEKPGDR_	1207258,25	46223,38671875	44393,28515625
C	OE480_FAIMS_LKJ1_Cap_20221008__rapamycom_0uM_4	4	RPL8	P62917	RL8_HUMAN	0	AQLNIGNVLPVGTMPEGTIVCCLEEKPGDR	AQLNIGNVLPVGTMPEGTIVCCLEEKPGDR	1,8631826305817274E-20	4	_AQLNIGNVLPVGTMPEGTIVC[Carbamidomethyl (C)]C[Carbamidomethyl (C)]LEEKPGDR_	1237845,625	47829,0546875	45612,5234375
C	OE480_FAIMS_LKJ1_Cap_20221008__rapamycom_0uM_4	4	RPL8	P62917	RL8_HUMAN	0	KVGLIAAR	KVGLIAAR	3,6549843216567526E-25	2	_KVGLIAAR_	192426,84375	40717,89453125	39274,3359375
C	OE480_FAIMS_LKJ1_Cap_20221008__rapamycom_0uM_4	4	RPL8	P62917	RL8_HUMAN	0	TELFIAAEGIHTGQFVYCGKK	TELFIAAEGIHTGQFVYCGKK	3,891385535670891E-25	4	_TELFIAAEGIHTGQFVYC[Carbamidomethyl (C)]GKK_	1168133	34562,0703125	33191,97265625
C	OE480_FAIMS_LKJ1_Cap_20221008__rapamycom_0uM_4	4	RPL8	P62917	RL8_HUMAN	0	RTELFIAAEGIHTGQFVYCGK	RTELFIAAEGIHTGQFVYCGK	1,102295419712375E-18	4	_RTELFIAAEGIHTGQFVYC[Carbamidomethyl (C)]GK_	553176,1875	32931,375	31624,787109375
C	OE480_FAIMS_LKJ1_Cap_20221008__rapamycom_0uM_4	4	RPL8	P62917	RL8_HUMAN	0	RTELFIAAEGIHTGQFVYCGK	RTELFIAAEGIHTGQFVYCGK	6,887345916729066E-11	3	_RTELFIAAEGIHTGQFVYC[Carbamidomethyl (C)]GK_	25059,220703125	1908,123291015625	1832,387451171875
C	OE480_FAIMS_LKJ1_Cap_20221008__rapamycom_0uM_4	4	RPL8	P62917	RL8_HUMAN	0	KAQLNIGNVLPVGTMPEGTIVCCLEEKPGDRGK	KAQLNIGNVLPVGTMPEGTIVCCLEEKPGDRGK	8,682262106823553E-21	5	_KAQLNIGNVLPVGTMPEGTIVC[Carbamidomethyl (C)]C[Carbamidomethyl (C)]LEEKPGDRGK_	469836,1875	21841,634765625	20973,806640625
C	OE480_FAIMS_LKJ1_Cap_20221008__rapamycom_0uM_4	4	RPL8	P62917	RL8_HUMAN	0	KAQLNIGNVLPVGTMPEGTIVCCLEEKPGDRGK	KAQLNIGNVLPVGTMPEGTIVCCLEEKPGDRGK	7,643119818557704E-09	4	_KAQLNIGNVLPVGTMPEGTIVC[Carbamidomethyl (C)]C[Carbamidomethyl (C)]LEEKPGDRGK_	569500,125	14174,0546875	13611,1728515625
C	OE480_FAIMS_LKJ1_Cap_20221008__rapamycom_0uM_4	4	RPL8	P62917	RL8_HUMAN	0	AQLNIGNVLPVGTMPEGTIVCCLEEKPGDRGK	AQLNIGNVLPVGTMPEGTIVCCLEEKPGDRGK	3,8375867903073776E-23	4	_AQLNIGNVLPVGTMPEGTIVC[Carbamidomethyl (C)]C[Carbamidomethyl (C)]LEEKPGDRGK_	1086633,75	33450,04296875	32089,03515625
C	OE480_FAIMS_LKJ1_Cap_20221008__rapamycom_0uM_4	4	RPL8	P62917	RL8_HUMAN	0	KRTELFIAAEGIHTGQFVYCGK	KRTELFIAAEGIHTGQFVYCGK	2,310335691270101E-13	4	_KRTELFIAAEGIHTGQFVYC[Carbamidomethyl (C)]GK_	545356,875	13253,560546875	12690,587890625
C	OE480_FAIMS_LKJ1_Cap_20221008__rapamycom_0uM_4	4	RPL8	P62917	RL8_HUMAN	0	KRTELFIAAEGIHTGQFVYCGK	KRTELFIAAEGIHTGQFVYCGK	1,17343608203711E-14	3	_KRTELFIAAEGIHTGQFVYC[Carbamidomethyl (C)]GK_	342536,375	11646,916015625	11152,1630859375
C	OE480_FAIMS_LKJ1_Cap_20221008__rapamycom_0uM_4	4	RPL8	P62917	RL8_HUMAN	0	GIVKDIIHDPGR	GIVKDIIHDPGR	4,562529863299519E-22	3	_GIVKDIIHDPGR_	133177,65625	15672,8759765625	15115,48046875
C	OE480_FAIMS_LKJ1_Cap_20221008__rapamycom_0uM_4	4	RPL8	P62917	RL8_HUMAN	0	GIVKDIIHDPGRGAPLAK	GIVKDIIHDPGRGAPLAK	1,6657277835482652E-16	4	_GIVKDIIHDPGRGAPLAK_	280760,125	15976,9736328125	15430,3720703125
C	OE480_FAIMS_LKJ1_Cap_20221008__rapamycom_0uM_4	4	RPL8	P62917	RL8_HUMAN	0	VVFRDPYRFK	VVFRDPYRFK	3,6048667903373886E-11	3	_VVFRDPYRFK_	144664,859375	8627,169921875	8313,03515625
C	OE480_FAIMS_LKJ1_Cap_20221008__rapamycom_0uM_4	4	RPL8	P62917	RL8_HUMAN	0	VVFRDPYRFK	VVFRDPYRFK	3,7174253422299683E-07	2	_VVFRDPYRFK_	15801,658203125	3509,235107421875	3381,249755859375
C	OE480_FAIMS_LKJ1_Cap_20221008__rapamycom_0uM_4	4	PPIA	P62937	PPIA_HUMAN	0	EGMNIVEAMER	EGMNIVEAMER	3,4468985192753757E-18	2	_EGMNIVEAMER_	73906176	12550559	12008595
C	OE480_FAIMS_LKJ1_Cap_20221008__rapamycom_0uM_4	4	PPIA	P62937	PPIA_HUMAN	0	EGMNIVEAMER	EGMNIVEAMER	1,306059294746259E-21	2	_EGM[Oxidation (M)]NIVEAMER_	549315,5625	127710,0859375	122906,0234375
C	OE480_FAIMS_LKJ1_Cap_20221008__rapamycom_0uM_4	4	PPIA	P62937	PPIA_HUMAN	0	EGMNIVEAMER	EGMNIVEAMER	3,8554812443655083E-25	2	_EGMNIVEAM[Oxidation (M)]ER_	618859,5625	84174,8046875	81250,140625
C	OE480_FAIMS_LKJ1_Cap_20221008__rapamycom_0uM_4	4	PPIA	P62937	PPIA_HUMAN	0	IIPGFMCQGGDFTR	IIPGFMCQGGDFTR	1,3977808798194432E-20	2	_IIPGFMC[Carbamidomethyl (C)]QGGDFTR_	74470840	11681430	11212331
C	OE480_FAIMS_LKJ1_Cap_20221008__rapamycom_0uM_4	4	PPIA	P62937	PPIA_HUMAN	0	IIPGFMCQGGDFTR	IIPGFMCQGGDFTR	2,5133142699433766E-21	2	_IIPGFM[Oxidation (M)]C[Carbamidomethyl (C)]QGGDFTR_	652282,875	101903,9765625	97752,734375
C	OE480_FAIMS_LKJ1_Cap_20221008__rapamycom_0uM_4	4	PPIA	P62937	PPIA_HUMAN	0	KITIADCGQLE	KITIADCGQLE	4,6972909533429654E-11	2	_KITIADC[Carbamidomethyl (C)]GQLE_	160139504	8880800	8553072
C	OE480_FAIMS_LKJ1_Cap_20221008__rapamycom_0uM_4	4	PPIA	P62937	PPIA_HUMAN	0	HTGPGILSMANAGPNTNGSQFFICTAK	HTGPGILSMANAGPNTNGSQFFICTAK	7,44097516060779E-18	3	_HTGPGILSMANAGPNTNGSQFFIC[Carbamidomethyl (C)]TAK_	86316896	4881928	4676771,5
C	OE480_FAIMS_LKJ1_Cap_20221008__rapamycom_0uM_4	4	PPIA	P62937	PPIA_HUMAN	0	HTGPGILSMANAGPNTNGSQFFICTAK	HTGPGILSMANAGPNTNGSQFFICTAK	2,274398452956811E-16	4	_HTGPGILSMANAGPNTNGSQFFIC[Carbamidomethyl (C)]TAK_	10717884	438752,09375	420322,03125
C	OE480_FAIMS_LKJ1_Cap_20221008__rapamycom_0uM_4	4	PPIA	P62937	PPIA_HUMAN	0	HTGPGILSMANAGPNTNGSQFFICTAK	HTGPGILSMANAGPNTNGSQFFICTAK	6,134399605871718E-13	3	_HTGPGILSM[Oxidation (M)]ANAGPNTNGSQFFIC[Carbamidomethyl (C)]TAK_	1304776,375	85820,6015625	82403,734375
C	OE480_FAIMS_LKJ1_Cap_20221008__rapamycom_0uM_4	4	PPIA	P62937	PPIA_HUMAN	0	HTGPGILSMANAGPNTNGSQFFICTAK	HTGPGILSMANAGPNTNGSQFFICTAK	1,4021042991792202E-24	5	_HTGPGILSMANAGPNTNGSQFFIC[Carbamidomethyl (C)]TAK_	110493,953125	15693,2060546875	15034,1123046875
C	OE480_FAIMS_LKJ1_Cap_20221008__rapamycom_0uM_4	4	PPIA	P62937	PPIA_HUMAN	0	HTGPGILSMANAGPNTNGSQFFICTAK	HTGPGILSMANAGPNTNGSQFFICTAK	7,948944739697052E-20	4	_HTGPGILSM[Oxidation (M)]ANAGPNTNGSQFFIC[Carbamidomethyl (C)]TAK_	86349,53125	5134,498046875	4930,04443359375
C	OE480_FAIMS_LKJ1_Cap_20221008__rapamycom_0uM_4	4	PPIA	P62937	PPIA_HUMAN	0	VSFELFADKVPK	VSFELFADKVPK	9,099207361700227E-15	3	_VSFELFADKVPK_	114407696	2665731,5	2559765,25
C	OE480_FAIMS_LKJ1_Cap_20221008__rapamycom_0uM_4	4	PPIA	P62937	PPIA_HUMAN	0	VSFELFADKVPK	VSFELFADKVPK	1,0368931211186413E-13	2	_VSFELFADKVPK_	18387216	1407503,5	1351561,125
C	OE480_FAIMS_LKJ1_Cap_20221008__rapamycom_0uM_4	4	PPIA	P62937	PPIA_HUMAN	0	VNPTVFFDIAVDGEPLGR	VNPTVFFDIAVDGEPLGR	3,6489628224045785E-23	3	_VNPTVFFDIAVDGEPLGR_	20380892	2634826,75	2506577
C	OE480_FAIMS_LKJ1_Cap_20221008__rapamycom_0uM_4	4	PPIA	P62937	PPIA_HUMAN	0	VNPTVFFDIAVDGEPLGR	VNPTVFFDIAVDGEPLGR	3,810556839820389E-15	3	_[Acetyl (Protein N-term)]VNPTVFFDIAVDGEPLGR_	1332505,375	167008,765625	170275,90625
C	OE480_FAIMS_LKJ1_Cap_20221008__rapamycom_0uM_4	4	PPIA	P62937	PPIA_HUMAN	0	VNPTVFFDIAVDGEPLGR	VNPTVFFDIAVDGEPLGR	8,553983189035372E-14	2	_VNPTVFFDIAVDGEPLGR_	593549,3125	66347,0703125	63117,63671875
C	OE480_FAIMS_LKJ1_Cap_20221008__rapamycom_0uM_4	4	PPIA	P62937	PPIA_HUMAN	0	VNPTVFFDIAVDGEPLGR	VNPTVFFDIAVDGEPLGR	5,628043230277823E-15	2	_[Acetyl (Protein N-term)]VNPTVFFDIAVDGEPLGR_	307329,78125	55073,125	56150,50390625
C	OE480_FAIMS_LKJ1_Cap_20221008__rapamycom_0uM_4	4	PPIA	P62937	PPIA_HUMAN	0	IIPGFMCQGGDFTRHNGTGGK	IIPGFMCQGGDFTRHNGTGGK	5,991729737065489E-17	3	_IIPGFMC[Carbamidomethyl (C)]QGGDFTRHNGTGGK_	36860508	2883309,25	2772875,75
C	OE480_FAIMS_LKJ1_Cap_20221008__rapamycom_0uM_4	4	PPIA	P62937	PPIA_HUMAN	0	IIPGFMCQGGDFTRHNGTGGK	IIPGFMCQGGDFTRHNGTGGK	9,141541505602085E-16	4	_IIPGFMC[Carbamidomethyl (C)]QGGDFTRHNGTGGK_	3912828	149175,6875	143462,046875
C	OE480_FAIMS_LKJ1_Cap_20221008__rapamycom_0uM_4	4	PPIA	P62937	PPIA_HUMAN	0	IIPGFMCQGGDFTRHNGTGGK	IIPGFMCQGGDFTRHNGTGGK	1,3214790603460632E-18	3	_IIPGFM[Oxidation (M)]C[Carbamidomethyl (C)]QGGDFTRHNGTGGK_	174125,59375	13665,3994140625	13203,9052734375
C	OE480_FAIMS_LKJ1_Cap_20221008__rapamycom_0uM_4	4	PPIA	P62937	PPIA_HUMAN	0	GSCFHRIIPGFMCQGGDFTRHNGTGGK	GSCFHRIIPGFMCQGGDFTRHNGTGGK	1,5593384819267832E-11	4	_GSC[Carbamidomethyl (C)]FHRIIPGFMC[Carbamidomethyl (C)]QGGDFTRHNGTGGK_	41894,66796875	2948553	2835620,75
C	OE480_FAIMS_LKJ1_Cap_20221008__rapamycom_0uM_4	4	PPIA	P62937	PPIA_HUMAN	0	VKEGMNIVEAMER	VKEGMNIVEAMER	3,734552370871268E-19	2	_VKEGMNIVEAMER_	12350373	2043223,375	1964564,125
C	OE480_FAIMS_LKJ1_Cap_20221008__rapamycom_0uM_4	4	PPIA	P62937	PPIA_HUMAN	0	VKEGMNIVEAMER	VKEGMNIVEAMER	6,426973141503203E-18	3	_VKEGMNIVEAMER_	1997493,5	260584,46875	250557
C	OE480_FAIMS_LKJ1_Cap_20221008__rapamycom_0uM_4	4	PPIA	P62937	PPIA_HUMAN	0	VKEGMNIVEAMER	VKEGMNIVEAMER	6,799745736113935E-20	2	_VKEGM[Oxidation (M)]NIVEAMER_	170549,234375	15058,029296875	14540,1875
C	OE480_FAIMS_LKJ1_Cap_20221008__rapamycom_0uM_4	4	PPIA	P62937	PPIA_HUMAN	0	VKEGMNIVEAMER	VKEGMNIVEAMER	2,2976448457739182E-18	3	_VKEGMNIVEAM[Oxidation (M)]ER_	156430,546875	12962,9609375	12510,3525390625
C	OE480_FAIMS_LKJ1_Cap_20221008__rapamycom_0uM_4	4	PPIA	P62937	PPIA_HUMAN	0	VKEGMNIVEAMER	VKEGMNIVEAMER	1,977936930086074E-05	2	_VKEGM[Oxidation (M)]NIVEAM[Oxidation (M)]ER_	275387,9375	8876,5166015625	8573,7548828125
C	OE480_FAIMS_LKJ1_Cap_20221008__rapamycom_0uM_4	4	PPIA	P62937	PPIA_HUMAN	0	VKEGMNIVEAMER	VKEGMNIVEAMER	5,882669927705532E-17	2	_VKEGMNIVEAM[Oxidation (M)]ER_	89261,0625	4813,95947265625	4648,107421875
C	OE480_FAIMS_LKJ1_Cap_20221008__rapamycom_0uM_4	4	PPIA	P62937	PPIA_HUMAN	0	EGMNIVEAMERFGSR	EGMNIVEAMERFGSR	1,82676307697904E-17	3	_EGMNIVEAMERFGSR_	11080284	2040460,125	1953281,375
C	OE480_FAIMS_LKJ1_Cap_20221008__rapamycom_0uM_4	4	PPIA	P62937	PPIA_HUMAN	0	EGMNIVEAMERFGSR	EGMNIVEAMERFGSR	2,6256517888562957E-21	3	_EGM[Oxidation (M)]NIVEAMERFGSR_	135654,3125	14475,4599609375	13894,060546875
C	OE480_FAIMS_LKJ1_Cap_20221008__rapamycom_0uM_4	4	PPIA	P62937	PPIA_HUMAN	0	TEWLDGKHVVFGK	TEWLDGKHVVFGK	1,787294514240747E-16	3	_TEWLDGKHVVFGK_	19297774	888731,875	854643,4375
C	OE480_FAIMS_LKJ1_Cap_20221008__rapamycom_0uM_4	4	PPIA	P62937	PPIA_HUMAN	0	TEWLDGKHVVFGK	TEWLDGKHVVFGK	2,519977070260142E-26	2	_TEWLDGKHVVFGK_	3455315,75	365900,25	351864,84375
C	OE480_FAIMS_LKJ1_Cap_20221008__rapamycom_0uM_4	4	PPIA	P62937	PPIA_HUMAN	0	EGMNIVEAMERFGSRNGK	EGMNIVEAMERFGSRNGK	5,647223299710511E-15	3	_EGMNIVEAMERFGSRNGK_	6001582,5	862838,3125	828042,375
C	OE480_FAIMS_LKJ1_Cap_20221008__rapamycom_0uM_4	4	PPIA	P62937	PPIA_HUMAN	0	EGMNIVEAMERFGSRNGK	EGMNIVEAMERFGSRNGK	5,211770288179653E-14	4	_EGMNIVEAMERFGSRNGK_	3480130,5	323331,4375	310292,34375
C	OE480_FAIMS_LKJ1_Cap_20221008__rapamycom_0uM_4	4	PPIA	P62937	PPIA_HUMAN	0	ALSTGEKGFGYKGSCFHR	ALSTGEKGFGYKGSCFHR	2,6922421594169057E-19	3	_ALSTGEKGFGYKGSC[Carbamidomethyl (C)]FHR_	10408871	966094,9375	936608,875
C	OE480_FAIMS_LKJ1_Cap_20221008__rapamycom_0uM_4	4	PPIA	P62937	PPIA_HUMAN	0	VKEGMNIVEAMERFGSR	VKEGMNIVEAMERFGSR	1,4305588291639539E-19	3	_VKEGMNIVEAMERFGSR_	3658797	637227,25	611529,5625
C	OE480_FAIMS_LKJ1_Cap_20221008__rapamycom_0uM_4	4	PPIA	P62937	PPIA_HUMAN	0	VKEGMNIVEAMERFGSR	VKEGMNIVEAMERFGSR	4,0559143064205124E-20	4	_VKEGMNIVEAMERFGSR_	2356668,5	154859,734375	148614,65625
C	OE480_FAIMS_LKJ1_Cap_20221008__rapamycom_0uM_4	4	PPIA	P62937	PPIA_HUMAN	0	VKEGMNIVEAMERFGSR	VKEGMNIVEAMERFGSR	5,844390154339362E-06	3	_VKEGM[Oxidation (M)]NIVEAMERFGSR_	27728,421875	48181,5390625	46238,5078125
C	OE480_FAIMS_LKJ1_Cap_20221008__rapamycom_0uM_4	4	PPIA	P62937	PPIA_HUMAN	0	HTGPGILSMANAGPNTNGSQFFICTAKTEWLDGKHVVFGK	HTGPGILSMANAGPNTNGSQFFICTAKTEWLDGKHVVFGK	4,8303438715220675E-27	5	_HTGPGILSMANAGPNTNGSQFFIC[Carbamidomethyl (C)]TAKTEWLDGKHVVFGK_	15074476	497544,09375	477949
C	OE480_FAIMS_LKJ1_Cap_20221008__rapamycom_0uM_4	4	PPIA	P62937	PPIA_HUMAN	0	HTGPGILSMANAGPNTNGSQFFICTAKTEWLDGKHVVFGK	HTGPGILSMANAGPNTNGSQFFICTAKTEWLDGKHVVFGK	9,699724549969687E-27	6	_HTGPGILSMANAGPNTNGSQFFIC[Carbamidomethyl (C)]TAKTEWLDGKHVVFGK_	12812212	371594,53125	356958,8125
C	OE480_FAIMS_LKJ1_Cap_20221008__rapamycom_0uM_4	4	PPIA	P62937	PPIA_HUMAN	0	HTGPGILSMANAGPNTNGSQFFICTAKTEWLDGKHVVFGK	HTGPGILSMANAGPNTNGSQFFICTAKTEWLDGKHVVFGK	7,0865284277711525E-22	6	_HTGPGILSM[Oxidation (M)]ANAGPNTNGSQFFIC[Carbamidomethyl (C)]TAKTEWLDGKHVVFGK_	157970,21875	3548,315673828125	3408,42919921875
C	OE480_FAIMS_LKJ1_Cap_20221008__rapamycom_0uM_4	4	PPIA	P62937	PPIA_HUMAN	0	ALSTGEKGFGYK	ALSTGEKGFGYK	2,410352760727113E-26	2	_ALSTGEKGFGYK_	3840026	590298,125	572419,75
C	OE480_FAIMS_LKJ1_Cap_20221008__rapamycom_0uM_4	4	PPIA	P62937	PPIA_HUMAN	0	ALSTGEKGFGYK	ALSTGEKGFGYK	1,79131242438052E-17	3	_ALSTGEKGFGYK_	584595,9375	47675,33203125	46232,609375
C	OE480_FAIMS_LKJ1_Cap_20221008__rapamycom_0uM_4	4	PPIA	P62937	PPIA_HUMAN	0	MVNPTVFFDIAVDGEPLGR	MVNPTVFFDIAVDGEPLGR	1,6346909691870703E-27	3	_MVNPTVFFDIAVDGEPLGR_	2432566,25	271232,9375	260163,96875
C	OE480_FAIMS_LKJ1_Cap_20221008__rapamycom_0uM_4	4	PPIA	P62937	PPIA_HUMAN	0	MVNPTVFFDIAVDGEPLGR	MVNPTVFFDIAVDGEPLGR	2,821923019158018E-17	3	_[Acetyl (Protein N-term)]MVNPTVFFDIAVDGEPLGR_	1009268,5625	181354,046875	184901,8125
C	OE480_FAIMS_LKJ1_Cap_20221008__rapamycom_0uM_4	4	PPIA	P62937	PPIA_HUMAN	0	MVNPTVFFDIAVDGEPLGR	MVNPTVFFDIAVDGEPLGR	2,708190009475535E-22	3	_[Acetyl (Protein N-term)]M[Oxidation (M)]VNPTVFFDIAVDGEPLGR_	946419,0625	123179,3828125	124548,4140625
C	OE480_FAIMS_LKJ1_Cap_20221008__rapamycom_0uM_4	4	PPIA	P62937	PPIA_HUMAN	0	MVNPTVFFDIAVDGEPLGR	MVNPTVFFDIAVDGEPLGR	1,2131329993425738E-07	3	_M[Oxidation (M)]VNPTVFFDIAVDGEPLGR_	6586,58935546875	3437,055419921875	3273,299560546875
C	OE480_FAIMS_LKJ1_Cap_20221008__rapamycom_0uM_4	4	PPIA	P62937	PPIA_HUMAN	0	HTGPGILSMANAGPNTNGSQFFICTAKTEWLDGK	HTGPGILSMANAGPNTNGSQFFICTAKTEWLDGK	2,735627523448326E-26	4	_HTGPGILSMANAGPNTNGSQFFIC[Carbamidomethyl (C)]TAKTEWLDGK_	14065838	511664,625	491279,625
C	OE480_FAIMS_LKJ1_Cap_20221008__rapamycom_0uM_4	4	PPIA	P62937	PPIA_HUMAN	0	HTGPGILSMANAGPNTNGSQFFICTAKTEWLDGK	HTGPGILSMANAGPNTNGSQFFICTAKTEWLDGK	3,8025473300182883E-19	4	_HTGPGILSM[Oxidation (M)]ANAGPNTNGSQFFIC[Carbamidomethyl (C)]TAKTEWLDGK_	181311,5625	6598,77880859375	6316,22802734375
C	OE480_FAIMS_LKJ1_Cap_20221008__rapamycom_0uM_4	4	PPIA	P62937	PPIA_HUMAN	0	TEWLDGKHVVFGKVK	TEWLDGKHVVFGKVK	4,885389350769053E-22	3	_TEWLDGKHVVFGKVK_	6602738	270587,65625	260556,921875
C	OE480_FAIMS_LKJ1_Cap_20221008__rapamycom_0uM_4	4	PPIA	P62937	PPIA_HUMAN	0	TEWLDGKHVVFGKVK	TEWLDGKHVVFGKVK	1,165344024093333E-22	4	_TEWLDGKHVVFGKVK_	1999094,75	75279,0703125	72488,5
C	OE480_FAIMS_LKJ1_Cap_20221008__rapamycom_0uM_4	4	PPIA	P62937	PPIA_HUMAN	0	TEWLDGKHVVFGKVK	TEWLDGKHVVFGKVK	2,942372720132685E-27	2	_TEWLDGKHVVFGKVK_	708675,125	53032,21875	51066,328125
C	OE480_FAIMS_LKJ1_Cap_20221008__rapamycom_0uM_4	4	PPIA	P62937	PPIA_HUMAN	0	SIYGEKFEDENFILKHTGPGILSMANAGPNTNGSQFFICTAK	SIYGEKFEDENFILKHTGPGILSMANAGPNTNGSQFFICTAK	2,7867158505190602E-15	5	_SIYGEKFEDENFILKHTGPGILSMANAGPNTNGSQFFIC[Carbamidomethyl (C)]TAK_	12451700	346578,625	331968
C	OE480_FAIMS_LKJ1_Cap_20221008__rapamycom_0uM_4	4	PPIA	P62937	PPIA_HUMAN	0	SIYGEKFEDENFILKHTGPGILSMANAGPNTNGSQFFICTAK	SIYGEKFEDENFILKHTGPGILSMANAGPNTNGSQFFICTAK	2,0458461622055215E-19	6	_SIYGEKFEDENFILKHTGPGILSMANAGPNTNGSQFFIC[Carbamidomethyl (C)]TAK_	692471,625	30111,30859375	28841,849609375
C	OE480_FAIMS_LKJ1_Cap_20221008__rapamycom_0uM_4	4	PPIA	P62937	PPIA_HUMAN	0	SIYGEKFEDENFILKHTGPGILSMANAGPNTNGSQFFICTAK	SIYGEKFEDENFILKHTGPGILSMANAGPNTNGSQFFICTAK	5,610938049568083E-08	5	_SIYGEKFEDENFILKHTGPGILSM[Oxidation (M)]ANAGPNTNGSQFFIC[Carbamidomethyl (C)]TAK_	210570,6875	13096,9619140625	12592,9921875
C	OE480_FAIMS_LKJ1_Cap_20221008__rapamycom_0uM_4	4	PPIA	P62937	PPIA_HUMAN	0	VSFELFADKVPKTAENFR	VSFELFADKVPKTAENFR	2,9443598817070964E-25	3	_VSFELFADKVPKTAENFR_	2751344	177433,25	170277,84375
C	OE480_FAIMS_LKJ1_Cap_20221008__rapamycom_0uM_4	4	PPIA	P62937	PPIA_HUMAN	0	VSFELFADKVPKTAENFR	VSFELFADKVPKTAENFR	8,77904241448516E-23	4	_VSFELFADKVPKTAENFR_	604694,125	88538,265625	84967,7578125
C	OE480_FAIMS_LKJ1_Cap_20221008__rapamycom_0uM_4	4	PPIA	P62937	PPIA_HUMAN	0	ITIADCGQLE	ITIADCGQLE	5,607590726033871E-19	2	_ITIADC[Carbamidomethyl (C)]GQLE_	8521162	210745,4375	202298
C	OE480_FAIMS_LKJ1_Cap_20221008__rapamycom_0uM_4	4	PPIA	P62937	PPIA_HUMAN	0	GFGYKGSCFHR	GFGYKGSCFHR	2,429733934341343E-25	2	_GFGYKGSC[Carbamidomethyl (C)]FHR_	1049254,625	166565,265625	161056,984375
C	OE480_FAIMS_LKJ1_Cap_20221008__rapamycom_0uM_4	4	PPIA	P62937	PPIA_HUMAN	0	HVVFGKVKEGMNIVEAMER	HVVFGKVKEGMNIVEAMER	7,630272737605613E-21	4	_HVVFGKVKEGMNIVEAMER_	1794678,25	102460,15625	97972,2890625
C	OE480_FAIMS_LKJ1_Cap_20221008__rapamycom_0uM_4	4	PPIA	P62937	PPIA_HUMAN	0	HVVFGKVKEGMNIVEAMER	HVVFGKVKEGMNIVEAMER	7,009098385457102E-17	3	_HVVFGKVKEGMNIVEAMER_	447051,53125	27949,083984375	26725,154296875
C	OE480_FAIMS_LKJ1_Cap_20221008__rapamycom_0uM_4	4	PPIA	P62937	PPIA_HUMAN	0	TSKKITIADCGQLE	TSKKITIADCGQLE	5,6672582748738365E-18	2	_TSKKITIADC[Carbamidomethyl (C)]GQLE_	1832142,5	92293,8203125	89112,5
C	OE480_FAIMS_LKJ1_Cap_20221008__rapamycom_0uM_4	4	PPIA	P62937	PPIA_HUMAN	0	TSKKITIADCGQLE	TSKKITIADCGQLE	4,69251918491202E-15	3	_TSKKITIADC[Carbamidomethyl (C)]GQLE_	1621806,75	28405,8203125	27426,375
C	OE480_FAIMS_LKJ1_Cap_20221008__rapamycom_0uM_4	4	PPIA	P62937	PPIA_HUMAN	0	HVVFGKVK	HVVFGKVK	7,216015227903009E-18	2	_HVVFGKVK_	931018,125	94622,0546875	91510,0390625
C	OE480_FAIMS_LKJ1_Cap_20221008__rapamycom_0uM_4	4	PPIA	P62937	PPIA_HUMAN	0	FEDENFILK	FEDENFILK	1,8533209804404987E-08	2	_FEDENFILK_	885866,0625	84821,8359375	81180,65625
C	OE480_FAIMS_LKJ1_Cap_20221008__rapamycom_0uM_4	4	PPIA	P62937	PPIA_HUMAN	0	VNPTVFFDIAVDGEPLGRVSFELFADKVPK	VNPTVFFDIAVDGEPLGRVSFELFADKVPK	5,292230337897294E-19	4	_VNPTVFFDIAVDGEPLGRVSFELFADKVPK_	826366,8125	15431,2041015625	15023,4560546875
C	OE480_FAIMS_LKJ1_Cap_20221008__rapamycom_0uM_4	4	PPIA	P62937	PPIA_HUMAN	0	VNPTVFFDIAVDGEPLGRVSFELFADKVPK	VNPTVFFDIAVDGEPLGRVSFELFADKVPK	1,7887304518078174E-25	5	_VNPTVFFDIAVDGEPLGRVSFELFADKVPK_	320570,125	2592,026611328125	2523,313720703125
C	OE480_FAIMS_LKJ1_Cap_20221008__rapamycom_0uM_4	4	PPIA	P62937	PPIA_HUMAN	0	MVNPTVFFDIAVDGEPLGRVSFELFADKVPK	MVNPTVFFDIAVDGEPLGRVSFELFADKVPK	5,953658977233957E-19	4	_MVNPTVFFDIAVDGEPLGRVSFELFADKVPK_	966820,6875	15543,3935546875	15409,0439453125
C	OE480_FAIMS_LKJ1_Cap_20221008__rapamycom_0uM_4	4	PPIA	P62937	PPIA_HUMAN	0	MVNPTVFFDIAVDGEPLGRVSFELFADKVPK	MVNPTVFFDIAVDGEPLGRVSFELFADKVPK	9,190199594329032E-05	5	_MVNPTVFFDIAVDGEPLGRVSFELFADKVPK_	81096,5625	445,61871337890625	441,6439208984375
C	OE480_FAIMS_LKJ1_Cap_20221008__rapamycom_0uM_4	4	PPIA	P62937	PPIA_HUMAN	0	VSFELFADK	VSFELFADK	1,5930643751094503E-17	2	_VSFELFADK_	96593,1171875	20307,03125	19495,19140625
C	OE480_FAIMS_LKJ1_Cap_20221008__rapamycom_0uM_4	4	PPIA	P62937	PPIA_HUMAN	0	SIYGEKFEDENFILK	SIYGEKFEDENFILK	1,506711890832304E-22	2	_SIYGEKFEDENFILK_	285862,4375	13656,060546875	13112,3916015625
C	OE480_FAIMS_LKJ1_Cap_20221008__rapamycom_0uM_4	4	PPIA	P62937	PPIA_HUMAN	0	TAENFRALSTGEKGFGYK	TAENFRALSTGEKGFGYK	8,379366179098445E-26	3	_TAENFRALSTGEKGFGYK_	217395,859375	7636,63427734375	7369,728515625
C	OE480_FAIMS_LKJ1_Cap_20221008__rapamycom_0uM_4	4	PPIA	P62937	PPIA_HUMAN	0	TAENFRALSTGEKGFGYK	TAENFRALSTGEKGFGYK	3,662510010892277E-22	4	_TAENFRALSTGEKGFGYK_	703807,375	6538,0986328125	6309,75830078125
C	OE480_FAIMS_LKJ1_Cap_20221008__rapamycom_0uM_4	4	PPIA	P62937	PPIA_HUMAN	0	FGSRNGKTSK	FGSRNGKTSK	5,096003735409799E-17	2	_FGSRNGKTSK_	128355,625	12428,68359375	12132,732421875
C	OE480_FAIMS_LKJ1_Cap_20221008__rapamycom_0uM_4	4	PPIA	P62937	PPIA_HUMAN	0	HNGTGGKSIYGEKFEDENFILK	HNGTGGKSIYGEKFEDENFILK	1,3399728066339926E-06	4	_HNGTGGKSIYGEKFEDENFILK_	82602,9375	4475,61376953125	4296,41552734375
C	OE480_FAIMS_LKJ1_Cap_20221008__rapamycom_0uM_4	4	PPIA	P62937	PPIA_HUMAN	0	TEWLDGK	TEWLDGK	3,6159968431037415E-06	1	_TEWLDGK_	2430,49853515625	1573,15869140625	1517,9364013671875
C	OE480_FAIMS_LKJ1_Cap_20221008__rapamycom_0uM_4	4	FKBP1A	P62942	FKB1A_HUMAN	0	GVQVETISPGDGR	GVQVETISPGDGR	1,0254482223358399E-16	2	_GVQVETISPGDGR_	354096,625	50867,671875	49247,27734375
C	OE480_FAIMS_LKJ1_Cap_20221008__rapamycom_0uM_4	4	FKBP1A	P62942	FKB1A_HUMAN	0	GVQVETISPGDGRTFPK	GVQVETISPGDGRTFPK	2,674913952052687E-23	3	_GVQVETISPGDGRTFPK_	320587,375	37611,953125	36165,1796875
C	OE480_FAIMS_LKJ1_Cap_20221008__rapamycom_0uM_4	4	FKBP1A	P62942	FKB1A_HUMAN	0	FMLGKQEVIR	FMLGKQEVIR	4,935733011511858E-08	3	_FM[Oxidation (M)]LGKQEVIR_	50464,8515625	11193,26171875	10831,841796875
C	OE480_FAIMS_LKJ1_Cap_20221008__rapamycom_0uM_4	4	FKBP1A	P62942	FKB1A_HUMAN	0	FMLGKQEVIR	FMLGKQEVIR	3,669079575416772E-18	3	_FMLGKQEVIR_	35530,265625	1498,8917236328125	1448,7529296875
C	OE480_FAIMS_LKJ1_Cap_20221008__rapamycom_0uM_4	4	FKBP1A	P62942	FKB1A_HUMAN	0	AKLTISPDYAYGATGHPGIIPPHATLVFDVELLKLE	AKLTISPDYAYGATGHPGIIPPHATLVFDVELLKLE	1,4790083376069159E-10	5	_AKLTISPDYAYGATGHPGIIPPHATLVFDVELLKLE_	423226,46875	17172,0546875	16336,20703125
C	OE480_FAIMS_LKJ1_Cap_20221008__rapamycom_0uM_4	4	FKBP1A	P62942	FKB1A_HUMAN	0	AKLTISPDYAYGATGHPGIIPPHATLVFDVELLKLE	AKLTISPDYAYGATGHPGIIPPHATLVFDVELLKLE	5,1971264299774604E-17	4	_AKLTISPDYAYGATGHPGIIPPHATLVFDVELLKLE_	398178,3125	10516,2509765625	10004,3740234375
C	OE480_FAIMS_LKJ1_Cap_20221008__rapamycom_0uM_4	4	FKBP1A	P62942	FKB1A_HUMAN	0	LTISPDYAYGATGHPGIIPPHATLVFDVELLKLE	LTISPDYAYGATGHPGIIPPHATLVFDVELLKLE	2,6444516065939184E-22	4	_LTISPDYAYGATGHPGIIPPHATLVFDVELLKLE_	625805,6875	15955,8359375	15194,1767578125
C	OE480_FAIMS_LKJ1_Cap_20221008__rapamycom_0uM_4	4	FKBP1A	P62942	FKB1A_HUMAN	0	GWEEGVAQMSVGQR	GWEEGVAQMSVGQR	4,85795134559741E-15	2	_GWEEGVAQMSVGQR_	115079,953125	14106,232421875	13540,1240234375
C	OE480_FAIMS_LKJ1_Cap_20221008__rapamycom_0uM_4	4	FKBP1A	P62942	FKB1A_HUMAN	0	GWEEGVAQMSVGQR	GWEEGVAQMSVGQR	1,1030602637471039E-07	3	_GWEEGVAQMSVGQR_	33640,91015625	2322,925537109375	2229,693359375
C	OE480_FAIMS_LKJ1_Cap_20221008__rapamycom_0uM_4	4	FKBP1A	P62942	FKB1A_HUMAN	0	NKPFKFMLGKQEVIR	NKPFKFMLGKQEVIR	1,0659543284434021E-11	4	_NKPFKFMLGKQEVIR_	41108,9375	1342,1690673828125	1294,1212158203125
C	OE480_FAIMS_LKJ1_Cap_20221008__rapamycom_0uM_4	4	RPS27A	P62979	RS27A_HUMAN	0	ECPSDECGAGVFMASHFDR	ECPSDECGAGVFMASHFDR	2,0271519309047632E-25	3	_EC[Carbamidomethyl (C)]PSDEC[Carbamidomethyl (C)]GAGVFMASHFDR_	14864199	1011425,125	972292,25
C	OE480_FAIMS_LKJ1_Cap_20221008__rapamycom_0uM_4	4	RPS27A	P62979	RS27A_HUMAN	0	ECPSDECGAGVFMASHFDR	ECPSDECGAGVFMASHFDR	4,769776619180787E-22	3	_EC[Carbamidomethyl (C)]PSDEC[Carbamidomethyl (C)]GAGVFM[Oxidation (M)]ASHFDR_	227057,46875	4144,9755859375	3985,826904296875
C	OE480_FAIMS_LKJ1_Cap_20221008__rapamycom_0uM_4	4	RPS27A	P62979	RS27A_HUMAN	0	YYKVDENGK	YYKVDENGK	8,224554254700412E-23	2	_YYKVDENGK_	1378006,75	214931,125	207863,359375
C	OE480_FAIMS_LKJ1_Cap_20221008__rapamycom_0uM_4	4	RPS27A	P62979	RS27A_HUMAN	0	RECPSDECGAGVFMASHFDR	RECPSDECGAGVFMASHFDR	2,0672295384779252E-20	3	_REC[Carbamidomethyl (C)]PSDEC[Carbamidomethyl (C)]GAGVFMASHFDR_	828013,4375	91331,3671875	87829,640625
C	OE480_FAIMS_LKJ1_Cap_20221008__rapamycom_0uM_4	4	RPS27A	P62979	RS27A_HUMAN	0	RECPSDECGAGVFMASHFDR	RECPSDECGAGVFMASHFDR	9,380965599261514E-17	4	_REC[Carbamidomethyl (C)]PSDEC[Carbamidomethyl (C)]GAGVFMASHFDR_	570977,6875	49825,84375	47915,4765625
C	OE480_FAIMS_LKJ1_Cap_20221008__rapamycom_0uM_4	4	RPS27A	P62979	RS27A_HUMAN	0	YYKVDENGKISR	YYKVDENGKISR	1,55752018302139E-25	2	_YYKVDENGKISR_	349241,6875	63790,3125	61623,41015625
C	OE480_FAIMS_LKJ1_Cap_20221008__rapamycom_0uM_4	4	RPS27A	P62979	RS27A_HUMAN	0	YYKVDENGKISR	YYKVDENGKISR	6,538978529714329E-15	3	_YYKVDENGKISR_	194869,15625	52863,8359375	51066,58203125
C	OE480_FAIMS_LKJ1_Cap_20221008__rapamycom_0uM_4	4	RPS27A	P62979	RS27A_HUMAN	0	ECPSDECGAGVFMASHFDRHYCGK	ECPSDECGAGVFMASHFDRHYCGK	1,526866406302598E-25	4	_EC[Carbamidomethyl (C)]PSDEC[Carbamidomethyl (C)]GAGVFMASHFDRHYC[Carbamidomethyl (C)]GK_	2301735	75048,6640625	72171,3359375
C	OE480_FAIMS_LKJ1_Cap_20221008__rapamycom_0uM_4	4	RPS27A	P62979	RS27A_HUMAN	0	ECPSDECGAGVFMASHFDRHYCGK	ECPSDECGAGVFMASHFDRHYCGK	1,8635741006806906E-19	3	_EC[Carbamidomethyl (C)]PSDEC[Carbamidomethyl (C)]GAGVFMASHFDRHYC[Carbamidomethyl (C)]GK_	528224,5625	23282,32421875	22389,6875
C	OE480_FAIMS_LKJ1_Cap_20221008__rapamycom_0uM_4	4	RPS27A	P62979	RS27A_HUMAN	0	ECPSDECGAGVFMASHFDRHYCGK	ECPSDECGAGVFMASHFDRHYCGK	1,4102768206432508E-07	3	_EC[Carbamidomethyl (C)]PSDEC[Carbamidomethyl (C)]GAGVFM[Oxidation (M)]ASHFDRHYC[Carbamidomethyl (C)]GK_	107044,609375	10371,1533203125	9973,53125
C	OE480_FAIMS_LKJ1_Cap_20221008__rapamycom_0uM_4	4	RPS27A	P62979	RS27A_HUMAN	0	ECPSDECGAGVFMASHFDRHYCGK	ECPSDECGAGVFMASHFDRHYCGK	6,578485441134137E-25	5	_EC[Carbamidomethyl (C)]PSDEC[Carbamidomethyl (C)]GAGVFMASHFDRHYC[Carbamidomethyl (C)]GK_	48860,9296875	2116,66943359375	2035,52099609375
C	OE480_FAIMS_LKJ1_Cap_20221008__rapamycom_0uM_4	4	RPS27A	P62979	RS27A_HUMAN	0	ECPSDECGAGVFMASHFDRHYCGKCCLTYCFNKPEDK	ECPSDECGAGVFMASHFDRHYCGKCCLTYCFNKPEDK	2,3320315379513055E-07	5	_EC[Carbamidomethyl (C)]PSDEC[Carbamidomethyl (C)]GAGVFMASHFDRHYC[Carbamidomethyl (C)]GKC[Carbamidomethyl (C)]C[Carbamidomethyl (C)]LTYC[Carbamidomethyl (C)]FNKPEDK_	409779,53125	33553,79296875	32170,80078125
C	OE480_FAIMS_LKJ1_Cap_20221008__rapamycom_0uM_4	4	RPS27A	P62979	RS27A_HUMAN	0	ECPSDECGAGVFMASHFDRHYCGKCCLTYCFNKPEDK	ECPSDECGAGVFMASHFDRHYCGKCCLTYCFNKPEDK	7,796840457555025E-26	6	_EC[Carbamidomethyl (C)]PSDEC[Carbamidomethyl (C)]GAGVFMASHFDRHYC[Carbamidomethyl (C)]GKC[Carbamidomethyl (C)]C[Carbamidomethyl (C)]LTYC[Carbamidomethyl (C)]FNKPEDK_	415364,96875	17120,3046875	16414,658203125
C	OE480_FAIMS_LKJ1_Cap_20221008__rapamycom_0uM_4	4	RPS27A	P62979	RS27A_HUMAN	0	CCLTYCFNKPEDK	CCLTYCFNKPEDK	1,4885860492438682E-27	2	_C[Carbamidomethyl (C)]C[Carbamidomethyl (C)]LTYC[Carbamidomethyl (C)]FNKPEDK_	237289,1875	34104,9375	32887,88671875
C	OE480_FAIMS_LKJ1_Cap_20221008__rapamycom_0uM_4	4	RPS27A	P62979	RS27A_HUMAN	0	HYCGKCCLTYCFNKPEDK	HYCGKCCLTYCFNKPEDK	4,479015718842249E-23	4	_HYC[Carbamidomethyl (C)]GKC[Carbamidomethyl (C)]C[Carbamidomethyl (C)]LTYC[Carbamidomethyl (C)]FNKPEDK_	645398,1875	18875,384765625	18267,412109375
C	OE480_FAIMS_LKJ1_Cap_20221008__rapamycom_0uM_4	4	RPS27A	P62979	RS27A_HUMAN	0	HYCGKCCLTYCFNKPEDK	HYCGKCCLTYCFNKPEDK	8,032243494070405E-23	3	_HYC[Carbamidomethyl (C)]GKC[Carbamidomethyl (C)]C[Carbamidomethyl (C)]LTYC[Carbamidomethyl (C)]FNKPEDK_	318124,625	13810,935546875	13366,21484375
C	OE480_FAIMS_LKJ1_Cap_20221008__rapamycom_0uM_4	4	RPS27A	P62979	RS27A_HUMAN	0	HYCGKCCLTYCFNKPEDK	HYCGKCCLTYCFNKPEDK	1,2202064814325706E-21	5	_HYC[Carbamidomethyl (C)]GKC[Carbamidomethyl (C)]C[Carbamidomethyl (C)]LTYC[Carbamidomethyl (C)]FNKPEDK_	71868,3828125	2946,25341796875	2851,36328125
C	OE480_FAIMS_LKJ1_Cap_20221008__rapamycom_0uM_4	4	RPS27A	P62979	RS27A_HUMAN	0	ESTLHLVLR	ESTLHLVLR	4,862623594341491E-21	2	_ESTLHLVLR_	108498,875	25166,767578125	24321,314453125
C	OE480_FAIMS_LKJ1_Cap_20221008__rapamycom_0uM_4	4	RPS27A	P62979	RS27A_HUMAN	0	TITLEVEPSDTIENVKAK	TITLEVEPSDTIENVKAK	7,751352645178689E-11	3	_TITLEVEPSDTIENVKAK_	222272,796875	12768,5849609375	12237,1552734375
C	OE480_FAIMS_LKJ1_Cap_20221008__rapamycom_0uM_4	4	RPS27A	P62979	RS27A_HUMAN	0	TLSDYNIQK	TLSDYNIQK	1,1972350610802691E-10	2	_TLSDYNIQK_	188375,21875	8784,0673828125	8485,76953125
C	OE480_FAIMS_LKJ1_Cap_20221008__rapamycom_0uM_4	4	RPS27A	P62979	RS27A_HUMAN	0	RECPSDECGAGVFMASHFDRHYCGK	RECPSDECGAGVFMASHFDRHYCGK	2,604702885071933E-24	5	_REC[Carbamidomethyl (C)]PSDEC[Carbamidomethyl (C)]GAGVFMASHFDRHYC[Carbamidomethyl (C)]GK_	55812,921875	4517,060546875	4365,89404296875
C	OE480_FAIMS_LKJ1_Cap_20221008__rapamycom_0uM_4	4	RPS27A	P62979	RS27A_HUMAN	0	RECPSDECGAGVFMASHFDRHYCGK	RECPSDECGAGVFMASHFDRHYCGK	1,6696988755889118E-25	4	_REC[Carbamidomethyl (C)]PSDEC[Carbamidomethyl (C)]GAGVFMASHFDRHYC[Carbamidomethyl (C)]GK_	14825,908203125	1793,46630859375	1733,4429931640625
C	OE480_FAIMS_LKJ1_Cap_20221008__rapamycom_0uM_4	4	RPS27A	P62979	RS27A_HUMAN	0	LRRECPSDECGAGVFMASHFDR	LRRECPSDECGAGVFMASHFDR	7,599823062907043E-28	4	_LRREC[Carbamidomethyl (C)]PSDEC[Carbamidomethyl (C)]GAGVFMASHFDR_	25385,392578125	3935,26513671875	3789,340576171875
C	OE480_FAIMS_LKJ1_Cap_20221008__rapamycom_0uM_4	4	UBA52	P62987	RL40_HUMAN	0	YNCDKMICR	YNCDKMICR	1,134554353863006E-24	2	_YNC[Carbamidomethyl (C)]DKMIC[Carbamidomethyl (C)]R_	44095,109375	7937,3779296875	7656,43603515625
C	OE480_FAIMS_LKJ1_Cap_20221008__rapamycom_0uM_4	4	UBA52	P62987	RL40_HUMAN	0	CGHTNNLRPK	CGHTNNLRPK	1,9675301564127358E-18	2	_C[Carbamidomethyl (C)]GHTNNLRPK_	44077,8828125	5389,91015625	5261,56591796875
C	OE480_FAIMS_LKJ1_Cap_20221008__rapamycom_0uM_4	4	UBA52	P62987	RL40_HUMAN	0	KCGHTNNLRPK	KCGHTNNLRPK	4,543012213964127E-22	2	_KC[Carbamidomethyl (C)]GHTNNLRPK_	5447,0498046875	807,8383178710938	788,6021118164062
C	OE480_FAIMS_LKJ1_Cap_20221008__rapamycom_0uM_4	4	UBA52	P62987	RL40_HUMAN	0	QLAQKYNCDK	QLAQKYNCDK	2,779070159757898E-09	2	_QLAQKYNC[Carbamidomethyl (C)]DK_	21424,416015625	674,9185791015625	658,8474731445312
C	OE480_FAIMS_LKJ1_Cap_20221008__rapamycom_0uM_4	4	UBA52	P62987	RL40_HUMAN	0	QLAQKYNCDKMICR	QLAQKYNCDKMICR	6,442971618890795E-07	4	_QLAQKYNC[Carbamidomethyl (C)]DKMIC[Carbamidomethyl (C)]R_	28874,125	829,6079711914062	806,781494140625
C	OE480_FAIMS_LKJ1_Cap_20221008__rapamycom_0uM_4	4	GRB2	P62993	GRB2_HUMAN	0	FNSLNELVDYHR	FNSLNELVDYHR	1,1744012555932463E-18	3	_FNSLNELVDYHR_	947395,625	69092,03125	66412,578125
C	OE480_FAIMS_LKJ1_Cap_20221008__rapamycom_0uM_4	4	GRB2	P62993	GRB2_HUMAN	0	FNSLNELVDYHR	FNSLNELVDYHR	3,3624352936927294E-14	2	_FNSLNELVDYHR_	83569,421875	8148,6259765625	7832,55908203125
C	OE480_FAIMS_LKJ1_Cap_20221008__rapamycom_0uM_4	4	GRB2	P62993	GRB2_HUMAN	0	GACHGQTGMFPR	GACHGQTGMFPR	1,492078462789623E-17	3	_GAC[Carbamidomethyl (C)]HGQTGMFPR_	552004,75	44157,4765625	42607,01171875
C	OE480_FAIMS_LKJ1_Cap_20221008__rapamycom_0uM_4	4	GRB2	P62993	GRB2_HUMAN	0	GACHGQTGMFPR	GACHGQTGMFPR	2,620588274056488E-26	2	_GAC[Carbamidomethyl (C)]HGQTGMFPR_	174926,265625	32541,25390625	31398,66796875
C	OE480_FAIMS_LKJ1_Cap_20221008__rapamycom_0uM_4	4	GRB2	P62993	GRB2_HUMAN	0	MEAIAKYDFK	MEAIAKYDFK	8,00635701275761E-25	2	_[Acetyl (Protein N-term)]MEAIAKYDFK_	464705,96875	59160,2109375	56774,4375
C	OE480_FAIMS_LKJ1_Cap_20221008__rapamycom_0uM_4	4	GRB2	P62993	GRB2_HUMAN	0	NYIEMKPHPWFFGKIPR	NYIEMKPHPWFFGKIPR	2,892024860364556E-18	4	_NYIEMKPHPWFFGKIPR_	598413	48646,0390625	46658,09375
C	OE480_FAIMS_LKJ1_Cap_20221008__rapamycom_0uM_4	4	GRB2	P62993	GRB2_HUMAN	0	NYIEMKPHPWFFGKIPR	NYIEMKPHPWFFGKIPR	9,922213969186945E-06	3	_NYIEMKPHPWFFGKIPR_	52202,83984375	2867,03662109375	2750,02099609375
C	OE480_FAIMS_LKJ1_Cap_20221008__rapamycom_0uM_4	4	GRB2	P62993	GRB2_HUMAN	0	RGDFIHVMDNSDPNWWK	RGDFIHVMDNSDPNWWK	3,038350172314576E-22	4	_RGDFIHVMDNSDPNWWK_	261481,578125	31243,837890625	29983,857421875
C	OE480_FAIMS_LKJ1_Cap_20221008__rapamycom_0uM_4	4	GRB2	P62993	GRB2_HUMAN	0	RGDFIHVMDNSDPNWWK	RGDFIHVMDNSDPNWWK	1,917768976028415E-19	3	_RGDFIHVMDNSDPNWWK_	128523,15625	15405,091796875	14783,845703125
C	OE480_FAIMS_LKJ1_Cap_20221008__rapamycom_0uM_4	4	GRB2	P62993	GRB2_HUMAN	0	ATADDELSFK	ATADDELSFK	1,580259945734155E-17	2	_ATADDELSFK_	263332,25	35885,76171875	34650,359375
C	OE480_FAIMS_LKJ1_Cap_20221008__rapamycom_0uM_4	4	GRB2	P62993	GRB2_HUMAN	0	ESESAPGDFSLSVK	ESESAPGDFSLSVK	3,595594232022526E-25	2	_ESESAPGDFSLSVK_	258802,046875	29185,609375	28014,296875
C	OE480_FAIMS_LKJ1_Cap_20221008__rapamycom_0uM_4	4	GRB2	P62993	GRB2_HUMAN	0	RGDFIHVMDNSDPNWWKGACHGQTGMFPR	RGDFIHVMDNSDPNWWKGACHGQTGMFPR	7,744241961892571E-16	5	_RGDFIHVMDNSDPNWWKGAC[Carbamidomethyl (C)]HGQTGMFPR_	508440,75	24716,51953125	23719,76953125
C	OE480_FAIMS_LKJ1_Cap_20221008__rapamycom_0uM_4	4	GRB2	P62993	GRB2_HUMAN	0	RGDFIHVMDNSDPNWWKGACHGQTGMFPR	RGDFIHVMDNSDPNWWKGACHGQTGMFPR	3,547230175508192E-23	4	_RGDFIHVMDNSDPNWWKGAC[Carbamidomethyl (C)]HGQTGMFPR_	63421,8125	9518,1767578125	9134,333984375
C	OE480_FAIMS_LKJ1_Cap_20221008__rapamycom_0uM_4	4	GRB2	P62993	GRB2_HUMAN	0	YFLWVVK	YFLWVVK	7,049698920104659E-16	2	_YFLWVVK_	127555,234375	15804,333984375	15144,6865234375
C	OE480_FAIMS_LKJ1_Cap_20221008__rapamycom_0uM_4	4	GRB2	P62993	GRB2_HUMAN	0	QRHDGAFLIR	QRHDGAFLIR	7,060551156140121E-20	3	_QRHDGAFLIR_	85280,0859375	10859,4189453125	10515,4375
C	OE480_FAIMS_LKJ1_Cap_20221008__rapamycom_0uM_4	4	GRB2	P62993	GRB2_HUMAN	0	VLNEECDQNWYK	VLNEECDQNWYK	8,978144304618125E-27	2	_VLNEEC[Carbamidomethyl (C)]DQNWYK_	232022,140625	8635,0830078125	8314,7255859375
C	OE480_FAIMS_LKJ1_Cap_20221008__rapamycom_0uM_4	4	GRB2	P62993	GRB2_HUMAN	0	NYIEMKPHPWFFGK	NYIEMKPHPWFFGK	3,860209648483241E-18	3	_NYIEMKPHPWFFGK_	150268,90625	6606,20361328125	6337,2763671875
C	OE480_FAIMS_LKJ1_Cap_20221008__rapamycom_0uM_4	4	GRB2	P62993	GRB2_HUMAN	0	STSVSRNQQIFLR	STSVSRNQQIFLR	1,1234920059424566E-11	3	_STSVSRNQQIFLR_	30921,33203125	5604,02783203125	5416,24609375
C	OE480_FAIMS_LKJ1_Cap_20221008__rapamycom_0uM_4	4	GRB2	P62993	GRB2_HUMAN	0	DIEQVPQQPTYVQALFDFDPQEDGELGFR	DIEQVPQQPTYVQALFDFDPQEDGELGFR	3,948887109283377E-21	4	_DIEQVPQQPTYVQALFDFDPQEDGELGFR_	46569,00390625	4667,5849609375	4549,95361328125
C	OE480_FAIMS_LKJ1_Cap_20221008__rapamycom_0uM_4	4	GRB2	P62993	GRB2_HUMAN	0	VLNEECDQNWYKAELNGK	VLNEECDQNWYKAELNGK	3,0174789744844894E-19	3	_VLNEEC[Carbamidomethyl (C)]DQNWYKAELNGK_	194899,5	3595,63671875	3451,311279296875
C	OE480_FAIMS_LKJ1_Cap_20221008__rapamycom_0uM_4	4	GRB2	P62993	GRB2_HUMAN	0	NQQIFLR	NQQIFLR	3,1982596845099664E-19	2	_NQQIFLR_	28310,82421875	3429,198486328125	3307,55126953125
C	OE480_FAIMS_LKJ1_Cap_20221008__rapamycom_0uM_4	4	GRB2	P62993	GRB2_HUMAN	0	DGAGKYFLWVVK	DGAGKYFLWVVK	7,3095452436206985E-25	3	_DGAGKYFLWVVK_	51125,375	2025,061279296875	1944,90869140625
C	OE480_FAIMS_LKJ1_Cap_20221008__rapamycom_0uM_4	4	GRB2	P62993	GRB2_HUMAN	0	ATADDELSFKR	ATADDELSFKR	1,324236316467958E-13	3	_ATADDELSFKR_	28094,29296875	1269,519287109375	1229,372802734375
C	OE480_FAIMS_LKJ1_Cap_20221008__rapamycom_0uM_4	4	GRB2	P62993	GRB2_HUMAN	0	AELNGKDGFIPK	AELNGKDGFIPK	1,6953799180611237E-05	3	_AELNGKDGFIPK_	105018,9140625	996,1925659179688	960,6646118164062
C	OE480_FAIMS_LKJ1_Cap_20221008__rapamycom_0uM_4	4	TRA2B	P62995	TRA2B_HUMAN	0	VDFSITK	VDFSITK	7,326372421632615E-11	1	_VDFSITK_	59566,046875	22983,03515625	22055,619140625
C	OE480_FAIMS_LKJ1_Cap_20221008__rapamycom_0uM_4	4	TRA2B	P62995	TRA2B_HUMAN	0	VDFSITK	VDFSITK	2,2372348078517726E-06	2	_VDFSITK_	367905,71875	12301,2001953125	11804,8515625
C	OE480_FAIMS_LKJ1_Cap_20221008__rapamycom_0uM_4	4	TRA2B	P62995	TRA2B_HUMAN	0	ANPDPNCCLGVFGLSLYTTER	ANPDPNCCLGVFGLSLYTTER	5,3479797465612495E-17	3	_ANPDPNC[Carbamidomethyl (C)]C[Carbamidomethyl (C)]LGVFGLSLYTTER_	182741,3125	16279,2734375	15577,580078125
C	OE480_FAIMS_LKJ1_Cap_20221008__rapamycom_0uM_4	4	TRA2B	P62995	TRA2B_HUMAN	0	YGPIADVSIVYDQQSRR	YGPIADVSIVYDQQSRR	2,7090503010676764E-24	3	_YGPIADVSIVYDQQSRR_	73867,390625	11389,046875	10886,341796875
C	OE480_FAIMS_LKJ1_Cap_20221008__rapamycom_0uM_4	4	TRA2B	P62995	TRA2B_HUMAN	0	YGPIADVSIVYDQQSR	YGPIADVSIVYDQQSR	5,143876906581238E-12	3	_YGPIADVSIVYDQQSR_	66171,5078125	7368,31103515625	7071,1669921875
C	OE480_FAIMS_LKJ1_Cap_20221008__rapamycom_0uM_4	4	TRA2B	P62995	TRA2B_HUMAN	0	GYDDRDYYSR	GYDDRDYYSR	1,9011355007076006E-21	2	_GYDDRDYYSR_	51104,171875	5924,69140625	5728,69921875
C	OE480_FAIMS_LKJ1_Cap_20221008__rapamycom_0uM_4	4	TRA2B	P62995	TRA2B_HUMAN	0	RPHTPTPGIYMGRPTYGSSR	RPHTPTPGIYMGRPTYGSSR	1,4021690210196276E-17	4	_RPHTPTPGIYMGRPTYGSSR_	35391,6796875	5128,5810546875	4953,89697265625
C	OE480_FAIMS_LKJ1_Cap_20221008__rapamycom_0uM_4	4	TRA2B	P62995	TRA2B_HUMAN	0	GFAFVYFENVDDAKEAK	GFAFVYFENVDDAKEAK	6,289971001576572E-13	3	_GFAFVYFENVDDAKEAK_	120657,1875	3158,6748046875	3035,2021484375
C	OE480_FAIMS_LKJ1_Cap_20221008__rapamycom_0uM_4	4	TRA2B	P62995	TRA2B_HUMAN	0	AAQDRDQIYR	AAQDRDQIYR	1,664609523556525E-21	2	_AAQDRDQIYR_	15290,1240234375	2223,4404296875	2150,31640625
C	OE480_FAIMS_LKJ1_Cap_20221008__rapamycom_0uM_4	4	TRA2B	P62995	TRA2B_HUMAN	0	SDSGEQNYGER	SDSGEQNYGER	7,938916719788081E-16	2	_[Acetyl (Protein N-term)]SDSGEQNYGER_	5211,09228515625	886,8711547851562	856,1362915039062
C	OE480_FAIMS_LKJ1_Cap_20221008__rapamycom_0uM_4	4	RAC1	P63000	RAC1_HUMAN	0	AVLCPPPVK	AVLCPPPVK	6,692042423972112E-16	2	_AVLC[Carbamidomethyl (C)]PPPVK_	2230679,75	535704,1875	519534,84375
C	OE480_FAIMS_LKJ1_Cap_20221008__rapamycom_0uM_4	4	RAC1	P63000	RAC1_HUMAN	0	YLECSALTQR	YLECSALTQR	6,028462236118638E-16	2	_YLEC[Carbamidomethyl (C)]SALTQR_	1805200,125	335686,375	325395,90625
C	OE480_FAIMS_LKJ1_Cap_20221008__rapamycom_0uM_4	4	RAC1	P63000	RAC1_HUMAN	0	YLECSALTQR	YLECSALTQR	5,121220516108158E-18	3	_YLEC[Carbamidomethyl (C)]SALTQR_	30006,03515625	6540,16064453125	6339,55517578125
C	OE480_FAIMS_LKJ1_Cap_20221008__rapamycom_0uM_4	4	RAC1	P63000	RAC1_HUMAN	0	KLTPITYPQGLAMAK	KLTPITYPQGLAMAK	7,501561152397114E-19	2	_KLTPITYPQGLAMAK_	892827,5625	110014,15625	105783,46875
C	OE480_FAIMS_LKJ1_Cap_20221008__rapamycom_0uM_4	4	RAC1	P63000	RAC1_HUMAN	0	KLTPITYPQGLAMAK	KLTPITYPQGLAMAK	5,648856269942446E-15	3	_KLTPITYPQGLAMAK_	684156,4375	58463,140625	56213,43359375
C	OE480_FAIMS_LKJ1_Cap_20221008__rapamycom_0uM_4	4	RAC1	P63000	RAC1_HUMAN	0	TVFDEAIR	TVFDEAIR	1,159123262891035E-18	2	_TVFDEAIR_	634585,375	144725,40625	139353,90625
C	OE480_FAIMS_LKJ1_Cap_20221008__rapamycom_0uM_4	4	RAC1	P63000	RAC1_HUMAN	0	GLKTVFDEAIR	GLKTVFDEAIR	6,74058958472633E-14	2	_GLKTVFDEAIR_	593989,875	85496,5	82058,703125
C	OE480_FAIMS_LKJ1_Cap_20221008__rapamycom_0uM_4	4	RAC1	P63000	RAC1_HUMAN	0	GLKTVFDEAIR	GLKTVFDEAIR	2,3520115420420236E-20	3	_GLKTVFDEAIR_	655080,3125	61193,22265625	58732,81640625
C	OE480_FAIMS_LKJ1_Cap_20221008__rapamycom_0uM_4	4	RAC1	P63000	RAC1_HUMAN	0	EIGAVKYLECSALTQR	EIGAVKYLECSALTQR	1,2312439439335251E-24	3	_EIGAVKYLEC[Carbamidomethyl (C)]SALTQR_	349168,90625	54664,89453125	52398,7734375
C	OE480_FAIMS_LKJ1_Cap_20221008__rapamycom_0uM_4	4	RAC1	P63000	RAC1_HUMAN	0	AKWYPEVR	AKWYPEVR	3,7396282702733584E-11	2	_AKWYPEVR_	219412,390625	39416,8359375	38074,84375
C	OE480_FAIMS_LKJ1_Cap_20221008__rapamycom_0uM_4	4	RAC1	P63000	RAC1_HUMAN	0	AVLCPPPVKK	AVLCPPPVKK	1,0066673326156626E-17	2	_AVLC[Carbamidomethyl (C)]PPPVKK_	52030,78125	12280,19921875	11932,181640625
C	OE480_FAIMS_LKJ1_Cap_20221008__rapamycom_0uM_4	4	RAC1	P63000	RAC1_HUMAN	0	EIGAVKYLECSALTQRGLK	EIGAVKYLECSALTQRGLK	2,475014722337431E-13	3	_EIGAVKYLEC[Carbamidomethyl (C)]SALTQRGLK_	141251,6875	11149,9716796875	10685,5341796875
C	OE480_FAIMS_LKJ1_Cap_20221008__rapamycom_0uM_4	4	RAC1	P63000	RAC1_HUMAN	0	LTPITYPQGLAMAK	LTPITYPQGLAMAK	7,013597542030006E-14	3	_LTPITYPQGLAMAK_	71080,40625	3045,512451171875	2925,341552734375
C	OE480_FAIMS_LKJ1_Cap_20221008__rapamycom_0uM_4	4	RAC1	P63000	RAC1_HUMAN	0	LDLRDDKDTIEK	LDLRDDKDTIEK	3,254777224656579E-06	2	_LDLRDDKDTIEK_	15597,42578125	3278,701904296875	3177,001220703125
C	OE480_FAIMS_LKJ1_Cap_20221008__rapamycom_0uM_4	4	RAC1	P63000	RAC1_HUMAN	0	KLTPITYPQGLAMAKEIGAVK	KLTPITYPQGLAMAKEIGAVK	1,711773671915389E-13	3	_KLTPITYPQGLAMAKEIGAVK_	40979,1484375	2226,4970703125	2136,87255859375
C	OE480_FAIMS_LKJ1_Cap_20221008__rapamycom_0uM_4	4	RAC1	P63000	RAC1_HUMAN	0	KLTPITYPQGLAMAKEIGAVK	KLTPITYPQGLAMAKEIGAVK	1,6274112597164362E-08	4	_KLTPITYPQGLAMAKEIGAVK_	64869,65625	1404,40673828125	1347,8658447265625
C	OE480_FAIMS_LKJ1_Cap_20221008__rapamycom_0uM_4	4	RAC1	P63000	RAC1_HUMAN	0	HHCPNTPIILVGTK	HHCPNTPIILVGTK	9,26627085446226E-25	2	_HHC[Carbamidomethyl (C)]PNTPIILVGTK_	58702,375	3917,64306640625	3779,339599609375
C	OE480_FAIMS_LKJ1_Cap_20221008__rapamycom_0uM_4	4	RAC1	P63000	RAC1_HUMAN	0	YLECSALTQRGLK	YLECSALTQRGLK	7,16611786130159E-17	3	_YLEC[Carbamidomethyl (C)]SALTQRGLK_	33596,84375	2004,4080810546875	1931,41455078125
C	OE480_FAIMS_LKJ1_Cap_20221008__rapamycom_0uM_4	4	RAC1	P63000	RAC1_HUMAN	0	HHCPNTPIILVGTKLDLR	HHCPNTPIILVGTKLDLR	9,638171363213454E-14	4	_HHC[Carbamidomethyl (C)]PNTPIILVGTKLDLR_	55248,65234375	978,3329467773438	940,4445190429688
C	OE480_FAIMS_LKJ1_Cap_20221008__rapamycom_0uM_4	4	AP2B1	P63010	AP2B1_HUMAN	0	DCEDPNPLIR	DCEDPNPLIR	7,900957359280357E-19	2	_DC[Carbamidomethyl (C)]EDPNPLIR_	192670,953125	46135,78125	44586,625
C	OE480_FAIMS_LKJ1_Cap_20221008__rapamycom_0uM_4	4	AP2B1	P63010	AP2B1_HUMAN	0	SQPDMAIMAVNSFVK	SQPDMAIMAVNSFVK	1,4563913379237244E-19	2	_SQPDMAIMAVNSFVK_	222772,4375	24936,1171875	23934,798828125
C	OE480_FAIMS_LKJ1_Cap_20221008__rapamycom_0uM_4	4	AP2B1	P63010	AP2B1_HUMAN	0	SQPDMAIMAVNSFVK	SQPDMAIMAVNSFVK	6,931913799752643E-20	3	_SQPDMAIMAVNSFVK_	142063,984375	5365,38916015625	5150,00244140625
C	OE480_FAIMS_LKJ1_Cap_20221008__rapamycom_0uM_4	4	AP2B1	P63010	AP2B1_HUMAN	0	IQPGNPNYTLSLK	IQPGNPNYTLSLK	2,3617475717593494E-16	2	_IQPGNPNYTLSLK_	108520,5	26141,78515625	25096,275390625
C	OE480_FAIMS_LKJ1_Cap_20221008__rapamycom_0uM_4	4	AP2B1	P63010	AP2B1_HUMAN	0	ITEYLCEPLRK	ITEYLCEPLRK	4,9116535791838965E-17	3	_ITEYLC[Carbamidomethyl (C)]EPLRK_	148907,125	16606,48046875	16036,2119140625
C	OE480_FAIMS_LKJ1_Cap_20221008__rapamycom_0uM_4	4	AP2B1	P63010	AP2B1_HUMAN	0	ITEYLCEPLRK	ITEYLCEPLRK	1,4002335838272333E-21	2	_ITEYLC[Carbamidomethyl (C)]EPLRK_	48901,03125	4075,259033203125	3935,402099609375
C	OE480_FAIMS_LKJ1_Cap_20221008__rapamycom_0uM_4	4	AP2B1	P63010	AP2B1_HUMAN	0	CRAPEVSQYIYQVYDSILKN	CRAPEVSQYIYQVYDSILKN	9,085285809412272E-09	3	_C[Carbamidomethyl (C)]RAPEVSQYIYQVYDSILKN_	342746,1875	22373,09375	21284,0859375
C	OE480_FAIMS_LKJ1_Cap_20221008__rapamycom_0uM_4	4	AP2B1	P63010	AP2B1_HUMAN	0	AVWLPAVK	AVWLPAVK	9,077522756325214E-14	2	_AVWLPAVK_	88737,84375	15985,3994140625	15359,75
C	OE480_FAIMS_LKJ1_Cap_20221008__rapamycom_0uM_4	4	AP2B1	P63010	AP2B1_HUMAN	0	CAIKVEQSAER	CAIKVEQSAER	9,111414849786198E-23	2	_C[Carbamidomethyl (C)]AIKVEQSAER_	28355,826171875	7784,3662109375	7524,47705078125
C	OE480_FAIMS_LKJ1_Cap_20221008__rapamycom_0uM_4	4	AP2B1	P63010	AP2B1_HUMAN	0	VDKITEYLCEPLRK	VDKITEYLCEPLRK	9,357720693972039E-22	3	_VDKITEYLC[Carbamidomethyl (C)]EPLRK_	88641,515625	7640,412109375	7332,87255859375
C	OE480_FAIMS_LKJ1_Cap_20221008__rapamycom_0uM_4	4	AP2B1	P63010	AP2B1_HUMAN	0	KLVYLYLMNYAK	KLVYLYLMNYAK	4,0348374792037103E-26	3	_KLVYLYLMNYAK_	49580,11328125	4174,00927734375	4010,27685546875
C	OE480_FAIMS_LKJ1_Cap_20221008__rapamycom_0uM_4	4	AP2B1	P63010	AP2B1_HUMAN	0	KLVYLYLMNYAK	KLVYLYLMNYAK	9,281038676517639E-19	2	_KLVYLYLMNYAK_	54066,3046875	2902,83740234375	2788,949951171875
C	OE480_FAIMS_LKJ1_Cap_20221008__rapamycom_0uM_4	4	AP2B1	P63010	AP2B1_HUMAN	0	DVSSLFPDVVNCMQTDNLELKK	DVSSLFPDVVNCMQTDNLELKK	2,9673225781035893E-19	3	_DVSSLFPDVVNC[Carbamidomethyl (C)]MQTDNLELKK_	147578,46875	6392,53173828125	6108,79296875
C	OE480_FAIMS_LKJ1_Cap_20221008__rapamycom_0uM_4	4	AP2B1	P63010	AP2B1_HUMAN	0	KGEIFELK	KGEIFELK	8,152206217753099E-10	2	_KGEIFELK_	66420,6796875	5621,40478515625	5424,08984375
C	OE480_FAIMS_LKJ1_Cap_20221008__rapamycom_0uM_4	4	AP2B1	P63010	AP2B1_HUMAN	0	CLKDEDPYVR	CLKDEDPYVR	5,011867782776653E-07	3	_C[Carbamidomethyl (C)]LKDEDPYVR_	41101,3203125	7475,884765625	7241,25830078125
C	OE480_FAIMS_LKJ1_Cap_20221008__rapamycom_0uM_4	4	AP2B1	P63010	AP2B1_HUMAN	0	CLKDEDPYVRK	CLKDEDPYVRK	6,355074237515036E-20	3	_C[Carbamidomethyl (C)]LKDEDPYVRK_	24778,16796875	3665,6513671875	3537,014892578125
C	OE480_FAIMS_LKJ1_Cap_20221008__rapamycom_0uM_4	4	AP2B1	P63010	AP2B1_HUMAN	0	CLKDEDPYVRK	CLKDEDPYVRK	3,1283256608984037E-21	2	_C[Carbamidomethyl (C)]LKDEDPYVRK_	10158,49609375	2098,1044921875	2024,3524169921875
C	OE480_FAIMS_LKJ1_Cap_20221008__rapamycom_0uM_4	4	AP2B1	P63010	AP2B1_HUMAN	0	LTNGIWILAELR	LTNGIWILAELR	2,1199692577887183E-26	2	_LTNGIWILAELR_	68031,4921875	3878,27392578125	3691,341796875
C	OE480_FAIMS_LKJ1_Cap_20221008__rapamycom_0uM_4	4	AP2B1	P63010	AP2B1_HUMAN	0	NVEGQDMLYQSLK	NVEGQDMLYQSLK	6,736508266955708E-21	2	_NVEGQDMLYQSLK_	66711,6796875	3447,926025390625	3314,2099609375
C	OE480_FAIMS_LKJ1_Cap_20221008__rapamycom_0uM_4	4	AP2B1	P63010	AP2B1_HUMAN	0	ECHLNADTVSSKLQNNNVYTIAKR	ECHLNADTVSSKLQNNNVYTIAKR	4,449683540243578E-25	4	_EC[Carbamidomethyl (C)]HLNADTVSSKLQNNNVYTIAKR_	20990,076171875	2228,649658203125	2143,220947265625
C	OE480_FAIMS_LKJ1_Cap_20221008__rapamycom_0uM_4	4	AP2B1	P63010	AP2B1_HUMAN	0	APEVSQYIYQVYDSILKN	APEVSQYIYQVYDSILKN	1,249852156586775E-06	3	_APEVSQYIYQVYDSILKN_	83489,0234375	1646,33544921875	1574,51708984375
C	OE480_FAIMS_LKJ1_Cap_20221008__rapamycom_0uM_4	4	AP2B1	P63010	AP2B1_HUMAN	0	LQNNNVYTIAKR	LQNNNVYTIAKR	9,443320600004126E-21	3	_LQNNNVYTIAKR_	30125,08984375	1175,070556640625	1138,677001953125
C	OE480_FAIMS_LKJ1_Cap_20221008__rapamycom_0uM_4	4	AP2B1	P63010	AP2B1_HUMAN	0	LQNNNVYTIAKR	LQNNNVYTIAKR	2,48244377221802E-09	2	_LQNNNVYTIAKR_	3340,395263671875	602,1512451171875	583,4917602539062
C	OE480_FAIMS_LKJ1_Cap_20221008__rapamycom_0uM_4	4	AP2B1	P63010	AP2B1_HUMAN	0	FLELLPK	FLELLPK	3,604293982512861E-06	2	_FLELLPK_	5990,39306640625	1127,1300048828125	1081,998046875
C	OE480_FAIMS_LKJ1_Cap_20221008__rapamycom_0uM_4	4	VAMP2	P63027	VAMP2_HUMAN	0	LSELDDRADALQAGASQFETSAAK	LSELDDRADALQAGASQFETSAAK	3,743332430141038E-19	3	_LSELDDRADALQAGASQFETSAAK_	252730,96875	16054,1025390625	15384,4580078125
C	OE480_FAIMS_LKJ1_Cap_20221008__rapamycom_0uM_4	4	VAMP2	P63027	VAMP2_HUMAN	0	LSELDDR	LSELDDR	6,64619829536009E-23	2	_LSELDDR_	73457,84375	10932,0751953125	10555,4306640625
C	OE480_FAIMS_LKJ1_Cap_20221008__rapamycom_0uM_4	4	VAMP2	P63027	VAMP2_HUMAN	0	LQQTQAQVDEVVDIMR	LQQTQAQVDEVVDIMR	1,9458374086009804E-16	3	_LQQTQAQVDEVVDIMR_	43110,265625	3850,489990234375	3696,70361328125
C	OE480_FAIMS_LKJ1_Cap_20221008__rapamycom_0uM_4	4	VAMP2	P63027	VAMP2_HUMAN	0	ADALQAGASQFETSAAK	ADALQAGASQFETSAAK	8,517054879135342E-14	3	_ADALQAGASQFETSAAK_	30368,453125	2105,80517578125	2025,0802001953125
C	OE480_FAIMS_LKJ1_Cap_20221008__rapamycom_0uM_4	4	GNAS	P63092;Q5JWF2	GNAS2_HUMAN;GNAS1_HUMAN	0	QADYVPSDQDLLR	QADYVPSDQDLLR	9,720386540012375E-22	2	_QADYVPSDQDLLR_	51625,6328125	8087,3232421875	7774,39404296875
C	OE480_FAIMS_LKJ1_Cap_20221008__rapamycom_0uM_4	4	GNAS	P63092;Q5JWF2	GNAS2_HUMAN;GNAS1_HUMAN	0	SNEYQLIDCAQYFLDKIDVIK	SNEYQLIDCAQYFLDKIDVIK	3,906157530479762E-23	3	_SNEYQLIDC[Carbamidomethyl (C)]AQYFLDKIDVIK_	104797,2421875	4549,0439453125	4386,52392578125
C	OE480_FAIMS_LKJ1_Cap_20221008__rapamycom_0uM_4	4	GNAS	P63092;Q5JWF2	GNAS2_HUMAN;GNAS1_HUMAN	0	YTTPEDATPEPGEDPR	YTTPEDATPEPGEDPR	3,184169071529493E-23	2	_YTTPEDATPEPGEDPR_	28375,45703125	2977,213623046875	2880,0458984375
C	OE480_FAIMS_LKJ1_Cap_20221008__rapamycom_0uM_4	4	GNAS	P63092;Q5JWF2	GNAS2_HUMAN;GNAS1_HUMAN	0	YFIRDEFLR	YFIRDEFLR	1,8651385734566887E-15	3	_YFIRDEFLR_	55939,171875	2993,220703125	2876,25537109375
C	OE480_FAIMS_LKJ1_Cap_20221008__rapamycom_0uM_4	4	GNAS	P63092;Q5JWF2	GNAS2_HUMAN;GNAS1_HUMAN	0	FQVDKVNFHMFDVGGQRDER	FQVDKVNFHMFDVGGQRDER	2,465120457786038E-14	5	_FQVDKVNFHMFDVGGQRDER_	33795,66796875	1345,875	1289,7403564453125
C	OE480_FAIMS_LKJ1_Cap_20221008__rapamycom_0uM_4	4	GNAI1	P63096	GNAI1_HUMAN	0	AVVYSNTIQSIIAIIR	AVVYSNTIQSIIAIIR	1,6854797217235247E-26	3	_AVVYSNTIQSIIAIIR_	16209,552734375	1814,0106201171875	1733,7904052734375
C	OE480_FAIMS_LKJ1_Cap_20221008__rapamycom_0uM_4	4	YWHAZ	P63104	1433Z_HUMAN	0	FLIPNASQAESK	FLIPNASQAESK	2,51552513593748E-20	2	_FLIPNASQAESK_	12435439	2052399,5	1973694,625
C	OE480_FAIMS_LKJ1_Cap_20221008__rapamycom_0uM_4	4	YWHAZ	P63104	1433Z_HUMAN	0	SVTEQGAELSNEER	SVTEQGAELSNEER	2,1058927288682388E-26	2	_SVTEQGAELSNEER_	8558500	1356568,75	1315251,25
C	OE480_FAIMS_LKJ1_Cap_20221008__rapamycom_0uM_4	4	YWHAZ	P63104	1433Z_HUMAN	0	SVTEQGAELSNEER	SVTEQGAELSNEER	1,6517534252299825E-17	3	_SVTEQGAELSNEER_	1199969,875	113601,46875	110139,8828125
C	OE480_FAIMS_LKJ1_Cap_20221008__rapamycom_0uM_4	4	YWHAZ	P63104	1433Z_HUMAN	0	MDKNELVQK	MDKNELVQK	6,1191098322629E-14	2	_[Acetyl (Protein N-term)]MDKNELVQK_	23182312	1451418,125	1400478,875
C	OE480_FAIMS_LKJ1_Cap_20221008__rapamycom_0uM_4	4	YWHAZ	P63104	1433Z_HUMAN	0	MDKNELVQK	MDKNELVQK	2,7991294449976483E-20	2	_[Acetyl (Protein N-term)]M[Oxidation (M)]DKNELVQK_	419793,25	17507,3828125	16880,54296875
C	OE480_FAIMS_LKJ1_Cap_20221008__rapamycom_0uM_4	4	YWHAZ	P63104	1433Z_HUMAN	0	DICNDVLSLLEK	DICNDVLSLLEK	2,5880251630092205E-17	2	_DIC[Carbamidomethyl (C)]NDVLSLLEK_	10381603	958843,375	912171,8125
C	OE480_FAIMS_LKJ1_Cap_20221008__rapamycom_0uM_4	4	YWHAZ	P63104	1433Z_HUMAN	0	DICNDVLSLLEK	DICNDVLSLLEK	2,824682953532466E-20	3	_DIC[Carbamidomethyl (C)]NDVLSLLEK_	203433,515625	19511,23828125	18561,53125
C	OE480_FAIMS_LKJ1_Cap_20221008__rapamycom_0uM_4	4	YWHAZ	P63104	1433Z_HUMAN	0	GIVDQSQQAYQEAFEISKK	GIVDQSQQAYQEAFEISKK	3,110907452946351E-18	3	_GIVDQSQQAYQEAFEISKK_	11866210	500161,96875	480224
C	OE480_FAIMS_LKJ1_Cap_20221008__rapamycom_0uM_4	4	YWHAZ	P63104	1433Z_HUMAN	0	GIVDQSQQAYQEAFEISKK	GIVDQSQQAYQEAFEISKK	5,518454344678181E-17	4	_GIVDQSQQAYQEAFEISKK_	288113	7210,50732421875	6923,07568359375
C	OE480_FAIMS_LKJ1_Cap_20221008__rapamycom_0uM_4	4	YWHAZ	P63104	1433Z_HUMAN	0	SVTEQGAELSNEERNLLSVAYK	SVTEQGAELSNEERNLLSVAYK	6,856225359634802E-27	3	_SVTEQGAELSNEERNLLSVAYK_	9687505	451967,53125	433758,375
C	OE480_FAIMS_LKJ1_Cap_20221008__rapamycom_0uM_4	4	YWHAZ	P63104	1433Z_HUMAN	0	SVTEQGAELSNEERNLLSVAYK	SVTEQGAELSNEERNLLSVAYK	4,01495884988335E-18	4	_SVTEQGAELSNEERNLLSVAYK_	343648,40625	5857,40771484375	5621,30712890625
C	OE480_FAIMS_LKJ1_Cap_20221008__rapamycom_0uM_4	4	YWHAZ	P63104	1433Z_HUMAN	0	EKIETELR	EKIETELR	8,531145534821956E-17	2	_EKIETELR_	1469827,75	426965,8125	411812,40625
C	OE480_FAIMS_LKJ1_Cap_20221008__rapamycom_0uM_4	4	YWHAZ	P63104	1433Z_HUMAN	0	YLAEVAAGDDKK	YLAEVAAGDDKK	2,568838874192968E-17	2	_YLAEVAAGDDKK_	1533610,25	222606,515625	215503,109375
C	OE480_FAIMS_LKJ1_Cap_20221008__rapamycom_0uM_4	4	YWHAZ	P63104	1433Z_HUMAN	0	YLAEVAAGDDKK	YLAEVAAGDDKK	2,9000601701062617E-21	3	_YLAEVAAGDDKK_	2546775,75	170299,90625	164863,34375
C	OE480_FAIMS_LKJ1_Cap_20221008__rapamycom_0uM_4	4	YWHAZ	P63104	1433Z_HUMAN	0	YDDMAACMK	YDDMAACMK	1,8121446879007195E-22	2	_YDDMAAC[Carbamidomethyl (C)]MK_	2165281,75	295739	286088,65625
C	OE480_FAIMS_LKJ1_Cap_20221008__rapamycom_0uM_4	4	YWHAZ	P63104	1433Z_HUMAN	0	SVTEQGAELSNEERNLLSVAYKNVVGAR	SVTEQGAELSNEERNLLSVAYKNVVGAR	2,8067571453124786E-17	4	_SVTEQGAELSNEERNLLSVAYKNVVGAR_	10141557	275727,65625	264907,6875
C	OE480_FAIMS_LKJ1_Cap_20221008__rapamycom_0uM_4	4	YWHAZ	P63104	1433Z_HUMAN	0	VVSSIEQK	VVSSIEQK	1,974097384580804E-11	2	_VVSSIEQK_	1302210,125	162270,9375	156933,65625
C	OE480_FAIMS_LKJ1_Cap_20221008__rapamycom_0uM_4	4	YWHAZ	P63104	1433Z_HUMAN	0	VVSSIEQK	VVSSIEQK	1,3284243823500265E-17	1	_VVSSIEQK_	3678,3203125	299,14886474609375	289,30950927734375
C	OE480_FAIMS_LKJ1_Cap_20221008__rapamycom_0uM_4	4	YWHAZ	P63104	1433Z_HUMAN	0	EKIETELRDICNDVLSLLEK	EKIETELRDICNDVLSLLEK	3,831427717495237E-26	3	_EKIETELRDIC[Carbamidomethyl (C)]NDVLSLLEK_	2040435,125	93978,65625	90616,03125
C	OE480_FAIMS_LKJ1_Cap_20221008__rapamycom_0uM_4	4	YWHAZ	P63104	1433Z_HUMAN	0	EKIETELRDICNDVLSLLEK	EKIETELRDICNDVLSLLEK	1,2471661377993855E-23	4	_EKIETELRDIC[Carbamidomethyl (C)]NDVLSLLEK_	586549,625	31127,87109375	30015,15625
C	OE480_FAIMS_LKJ1_Cap_20221008__rapamycom_0uM_4	4	YWHAZ	P63104	1433Z_HUMAN	0	VVSSIEQKTEGAEK	VVSSIEQKTEGAEK	1,0221887761493394E-26	2	_VVSSIEQKTEGAEK_	834686,0625	112731,9375	108739,328125
C	OE480_FAIMS_LKJ1_Cap_20221008__rapamycom_0uM_4	4	YWHAZ	P63104	1433Z_HUMAN	0	MDKNELVQKAK	MDKNELVQKAK	1,4797999870346632E-16	3	_[Acetyl (Protein N-term)]MDKNELVQKAK_	1097404,5	80899,640625	78431,8125
C	OE480_FAIMS_LKJ1_Cap_20221008__rapamycom_0uM_4	4	YWHAZ	P63104	1433Z_HUMAN	0	MDKNELVQKAK	MDKNELVQKAK	2,932849944371175E-26	2	_[Acetyl (Protein N-term)]MDKNELVQKAK_	55571,8046875	2662,73681640625	2581,48876953125
C	OE480_FAIMS_LKJ1_Cap_20221008__rapamycom_0uM_4	4	YWHAZ	P63104	1433Z_HUMAN	0	LAEQAERYDDMAACMK	LAEQAERYDDMAACMK	1,0145951032940798E-22	3	_LAEQAERYDDMAAC[Carbamidomethyl (C)]MK_	856158,5	46361,93359375	44642,01171875
C	OE480_FAIMS_LKJ1_Cap_20221008__rapamycom_0uM_4	4	YWHAZ	P63104	1433Z_HUMAN	0	LAEQAERYDDMAACMK	LAEQAERYDDMAACMK	1,3394766196507867E-27	2	_LAEQAERYDDMAAC[Carbamidomethyl (C)]MK_	398354,84375	32941,85546875	31719,771484375
C	OE480_FAIMS_LKJ1_Cap_20221008__rapamycom_0uM_4	4	YWHAZ	P63104	1433Z_HUMAN	0	LAEQAERYDDMAACMK	LAEQAERYDDMAACMK	1,4720618832666678E-24	3	_LAEQAERYDDMAAC[Carbamidomethyl (C)]M[Oxidation (M)]K_	159395,5625	1837,7445068359375	1772,528564453125
C	OE480_FAIMS_LKJ1_Cap_20221008__rapamycom_0uM_4	4	YWHAZ	P63104	1433Z_HUMAN	0	IETELRDICNDVLSLLEK	IETELRDICNDVLSLLEK	7,90130258114548E-24	3	_IETELRDIC[Carbamidomethyl (C)]NDVLSLLEK_	696982,875	26878,015625	25715,134765625
C	OE480_FAIMS_LKJ1_Cap_20221008__rapamycom_0uM_4	4	YWHAZ	P63104	1433Z_HUMAN	0	VVSSIEQKTEGAEKK	VVSSIEQKTEGAEKK	2,9922477722281415E-20	3	_VVSSIEQKTEGAEKK_	395062,1875	26385,2421875	25515,51171875
C	OE480_FAIMS_LKJ1_Cap_20221008__rapamycom_0uM_4	4	YWHAZ	P63104	1433Z_HUMAN	0	TAFDEAIAELDTLSEESYK	TAFDEAIAELDTLSEESYK	2,567646249100358E-19	3	_TAFDEAIAELDTLSEESYK_	576873,125	24363,921875	23228,646484375
C	OE480_FAIMS_LKJ1_Cap_20221008__rapamycom_0uM_4	4	YWHAZ	P63104	1433Z_HUMAN	0	DICNDVLSLLEKFLIPNASQAESK	DICNDVLSLLEKFLIPNASQAESK	2,859529394188596E-20	3	_DIC[Carbamidomethyl (C)]NDVLSLLEKFLIPNASQAESK_	240565,34375	20346,0078125	20744,029296875
C	OE480_FAIMS_LKJ1_Cap_20221008__rapamycom_0uM_4	4	YWHAZ	P63104	1433Z_HUMAN	0	DICNDVLSLLEKFLIPNASQAESK	DICNDVLSLLEKFLIPNASQAESK	4,464298816863403E-16	4	_DIC[Carbamidomethyl (C)]NDVLSLLEKFLIPNASQAESK_	23127,462890625	1028,4954833984375	1048,6156005859375
C	OE480_FAIMS_LKJ1_Cap_20221008__rapamycom_0uM_4	4	YWHAZ	P63104	1433Z_HUMAN	0	YLAEVAAGDDK	YLAEVAAGDDK	7,022592691796802E-26	2	_YLAEVAAGDDK_	121242,890625	19642,59765625	18954,216796875
C	OE480_FAIMS_LKJ1_Cap_20221008__rapamycom_0uM_4	4	YWHAZ	P63104	1433Z_HUMAN	0	FLIPNASQAESKVFYLK	FLIPNASQAESKVFYLK	6,169880094227171E-26	3	_FLIPNASQAESKVFYLK_	567198,5	19561,142578125	18713,826171875
C	OE480_FAIMS_LKJ1_Cap_20221008__rapamycom_0uM_4	4	YWHAZ	P63104	1433Z_HUMAN	0	KGIVDQSQQAYQEAFEISKK	KGIVDQSQQAYQEAFEISKK	4,0116249802090705E-11	3	_KGIVDQSQQAYQEAFEISKK_	71494,7890625	4317,7490234375	4146,43212890625
C	OE480_FAIMS_LKJ1_Cap_20221008__rapamycom_0uM_4	4	YWHAZ	P63104	1433Z_HUMAN	0	KGIVDQSQQAYQEAFEISKK	KGIVDQSQQAYQEAFEISKK	5,456643618215208E-10	4	_KGIVDQSQQAYQEAFEISKK_	134960,625	4240,599609375	4072,192626953125
C	OE480_FAIMS_LKJ1_Cap_20221008__rapamycom_0uM_4	4	YWHAZ	P63104	1433Z_HUMAN	0	DKNELVQK	DKNELVQK	7,259581841948553E-11	2	_DKNELVQK_	32874,7578125	5020,5498046875	4844,1689453125
C	OE480_FAIMS_LKJ1_Cap_20221008__rapamycom_0uM_4	4	YWHAZ	P63104	1433Z_HUMAN	0	DKNELVQK	DKNELVQK	1,1234070773319146E-10	1	_DKNELVQK_	1601,267333984375	3451,69873046875	3330,468994140625
C	OE480_FAIMS_LKJ1_Cap_20221008__rapamycom_0uM_4	4	YWHAZ	P63104	1433Z_HUMAN	0	TEGAEKKQQMAR	TEGAEKKQQMAR	1,2489158561962337E-19	2	_TEGAEKKQQMAR_	10681,4482421875	3441,3154296875	3359,37109375
C	OE480_FAIMS_LKJ1_Cap_20221008__rapamycom_0uM_4	4	YWHAZ	P63104	1433Z_HUMAN	0	YLAEVAAGDDKKGIVDQSQQAYQEAFEISK	YLAEVAAGDDKKGIVDQSQQAYQEAFEISK	1,3794739132120708E-09	4	_YLAEVAAGDDKKGIVDQSQQAYQEAFEISK_	53456,7109375	3186,218017578125	3059,49755859375
C	OE480_FAIMS_LKJ1_Cap_20221008__rapamycom_0uM_4	4	YWHAZ	P63104	1433Z_HUMAN	0	EYREKIETELR	EYREKIETELR	2,300084364198488E-06	2	_EYREKIETELR_	36530,09375	2062,072021484375	1998,5362548828125
C	OE480_FAIMS_LKJ1_Cap_20221008__rapamycom_0uM_4	4	YWHAZ	P63104	1433Z_HUMAN	0	AKLAEQAERYDDMAACMK	AKLAEQAERYDDMAACMK	1,6084979670447774E-14	4	_AKLAEQAERYDDMAAC[Carbamidomethyl (C)]MK_	30481,10546875	1333,9464111328125	1284,5009765625
C	OE480_FAIMS_LKJ1_Cap_20221008__rapamycom_0uM_4	4	UBE2B	P63146	UBE2B_HUMAN	0	MFHPNVYADGSICLDILQNR	MFHPNVYADGSICLDILQNR	1,7406505395106606E-18	3	_MFHPNVYADGSIC[Carbamidomethyl (C)]LDILQNR_	2838904,25	333661,40625	320353,53125
C	OE480_FAIMS_LKJ1_Cap_20221008__rapamycom_0uM_4	4	UBE2B	P63146	UBE2B_HUMAN	0	MFHPNVYADGSICLDILQNR	MFHPNVYADGSICLDILQNR	2,210710332161606E-17	4	_MFHPNVYADGSIC[Carbamidomethyl (C)]LDILQNR_	59117,9375	3161,981689453125	3035,91748046875
C	OE480_FAIMS_LKJ1_Cap_20221008__rapamycom_0uM_4	4	UBE2B	P63146	UBE2B_HUMAN	0	RVSAIVEQSWNDS	RVSAIVEQSWNDS	1,593863634210326E-22	2	_RVSAIVEQSWNDS_	102928,6484375	11399,3125	10961,0078125
C	OE480_FAIMS_LKJ1_Cap_20221008__rapamycom_0uM_4	4	PPP2R2A	P63151	2ABA_HUMAN	0	INLWHLEITDR	INLWHLEITDR	2,208006757428098E-17	3	_INLWHLEITDR_	1585688	155855,546875	149593,015625
C	OE480_FAIMS_LKJ1_Cap_20221008__rapamycom_0uM_4	4	PPP2R2A	P63151	2ABA_HUMAN	0	INLWHLEITDR	INLWHLEITDR	2,3173692416097948E-21	2	_INLWHLEITDR_	787067,75	66595,7421875	63919,90234375
C	OE480_FAIMS_LKJ1_Cap_20221008__rapamycom_0uM_4	4	PPP2R2A	P63151	2ABA_HUMAN	0	LFEEPEDPSNR	LFEEPEDPSNR	4,2465758111259377E-17	2	_LFEEPEDPSNR_	724753,1875	155762,875	150522,03125
C	OE480_FAIMS_LKJ1_Cap_20221008__rapamycom_0uM_4	4	PPP2R2A	P63151	2ABA_HUMAN	0	DITLEASRENNKPR	DITLEASRENNKPR	4,150440151984003E-17	3	_DITLEASRENNKPR_	553430,125	109308,2734375	105454,40625
C	OE480_FAIMS_LKJ1_Cap_20221008__rapamycom_0uM_4	4	PPP2R2A	P63151	2ABA_HUMAN	0	DITLEASRENNKPR	DITLEASRENNKPR	2,0098632101044921E-19	2	_DITLEASRENNKPR_	110341,703125	2623,275390625	2530,843994140625
C	OE480_FAIMS_LKJ1_Cap_20221008__rapamycom_0uM_4	4	PPP2R2A	P63151	2ABA_HUMAN	0	YRDPTTVTTLR	YRDPTTVTTLR	1,0707769352786947E-18	3	_YRDPTTVTTLR_	319904,25	43309,37109375	41819,64453125
C	OE480_FAIMS_LKJ1_Cap_20221008__rapamycom_0uM_4	4	PPP2R2A	P63151	2ABA_HUMAN	0	YRDPTTVTTLR	YRDPTTVTTLR	9,344569705293872E-21	2	_YRDPTTVTTLR_	147112,59375	11907,0849609375	11497,31640625
C	OE480_FAIMS_LKJ1_Cap_20221008__rapamycom_0uM_4	4	PPP2R2A	P63151	2ABA_HUMAN	0	SLEIEEK	SLEIEEK	1,9250499982091872E-07	2	_SLEIEEK_	351874,5625	50056,8671875	48631,33984375
C	OE480_FAIMS_LKJ1_Cap_20221008__rapamycom_0uM_4	4	PPP2R2A	P63151	2ABA_HUMAN	0	NAAQFLLSTNDKTIK	NAAQFLLSTNDKTIK	7,66968983922537E-19	3	_NAAQFLLSTNDKTIK_	845076,875	43228,21484375	41499,3203125
C	OE480_FAIMS_LKJ1_Cap_20221008__rapamycom_0uM_4	4	PPP2R2A	P63151	2ABA_HUMAN	0	NAAQFLLSTNDKTIK	NAAQFLLSTNDKTIK	8,3018759697285615E-16	2	_NAAQFLLSTNDKTIK_	18641,37109375	1456,101806640625	1397,865966796875
C	OE480_FAIMS_LKJ1_Cap_20221008__rapamycom_0uM_4	4	PPP2R2A	P63151	2ABA_HUMAN	0	SFFSEIISSISDVKFSHSGR	SFFSEIISSISDVKFSHSGR	2,0072391712410166E-21	4	_SFFSEIISSISDVKFSHSGR_	570379,375	26923,69140625	25613,18359375
C	OE480_FAIMS_LKJ1_Cap_20221008__rapamycom_0uM_4	4	PPP2R2A	P63151	2ABA_HUMAN	0	SFFSEIISSISDVKFSHSGR	SFFSEIISSISDVKFSHSGR	1,3211365564047921E-14	3	_SFFSEIISSISDVKFSHSGR_	209558,796875	22814,01171875	21703,54296875
C	OE480_FAIMS_LKJ1_Cap_20221008__rapamycom_0uM_4	4	PPP2R2A	P63151	2ABA_HUMAN	0	YRDPTTVTTLRVPVFRPMDLMVEASPR	YRDPTTVTTLRVPVFRPMDLMVEASPR	1,1321979581583563E-25	5	_YRDPTTVTTLRVPVFRPMDLMVEASPR_	516454,71875	29392,17578125	28241,4609375
C	OE480_FAIMS_LKJ1_Cap_20221008__rapamycom_0uM_4	4	PPP2R2A	P63151	2ABA_HUMAN	0	YRDPTTVTTLRVPVFRPMDLMVEASPR	YRDPTTVTTLRVPVFRPMDLMVEASPR	6,822574808843019E-15	4	_YRDPTTVTTLRVPVFRPMDLMVEASPR_	226805,71875	11381,548828125	10935,8056640625
C	OE480_FAIMS_LKJ1_Cap_20221008__rapamycom_0uM_4	4	PPP2R2A	P63151	2ABA_HUMAN	0	VVIFQQEQENK	VVIFQQEQENK	4,796982879602645E-22	2	_VVIFQQEQENK_	214165,90625	33821,01953125	32821,9921875
C	OE480_FAIMS_LKJ1_Cap_20221008__rapamycom_0uM_4	4	PPP2R2A	P63151	2ABA_HUMAN	0	WLPQKNAAQFLLSTNDKTIK	WLPQKNAAQFLLSTNDKTIK	4,2848045271990945E-20	3	_WLPQKNAAQFLLSTNDKTIK_	374798,65625	22139,966796875	21220,111328125
C	OE480_FAIMS_LKJ1_Cap_20221008__rapamycom_0uM_4	4	PPP2R2A	P63151	2ABA_HUMAN	0	WLPQKNAAQFLLSTNDKTIK	WLPQKNAAQFLLSTNDKTIK	2,417881584497497E-06	4	_WLPQKNAAQFLLSTNDKTIK_	132466,65625	11231,8662109375	10765,3740234375
C	OE480_FAIMS_LKJ1_Cap_20221008__rapamycom_0uM_4	4	PPP2R2A	P63151	2ABA_HUMAN	0	ILHTAWHPKENIIAVATTNNLYIFQDKVN	ILHTAWHPKENIIAVATTNNLYIFQDKVN	1,878675319925839E-19	4	_ILHTAWHPKENIIAVATTNNLYIFQDKVN_	478661,4375	18363,515625	17580,791015625
C	OE480_FAIMS_LKJ1_Cap_20221008__rapamycom_0uM_4	4	PPP2R2A	P63151	2ABA_HUMAN	0	ILHTAWHPKENIIAVATTNNLYIFQDKVN	ILHTAWHPKENIIAVATTNNLYIFQDKVN	4,580506165159667E-13	5	_ILHTAWHPKENIIAVATTNNLYIFQDKVN_	320059,5625	5111,1953125	4893,6259765625
C	OE480_FAIMS_LKJ1_Cap_20221008__rapamycom_0uM_4	4	PPP2R2A	P63151	2ABA_HUMAN	0	IWDLNMENRPVETYQVHEYLR	IWDLNMENRPVETYQVHEYLR	3,502995387967508E-18	4	_IWDLNMENRPVETYQVHEYLR_	909635,8125	20739,6328125	19905,947265625
C	OE480_FAIMS_LKJ1_Cap_20221008__rapamycom_0uM_4	4	PPP2R2A	P63151	2ABA_HUMAN	0	VVIFQQEQENKIQSHSR	VVIFQQEQENKIQSHSR	2,443299390349606E-11	4	_VVIFQQEQENKIQSHSR_	215663,875	9658,30078125	9325,5048828125
C	OE480_FAIMS_LKJ1_Cap_20221008__rapamycom_0uM_4	4	PPP2R2A	P63151	2ABA_HUMAN	0	VVIFQQEQENKIQSHSR	VVIFQQEQENKIQSHSR	9,993422974412811E-23	3	_VVIFQQEQENKIQSHSR_	88804,796875	6600,8486328125	6373,26953125
C	OE480_FAIMS_LKJ1_Cap_20221008__rapamycom_0uM_4	4	PPP2R2A	P63151	2ABA_HUMAN	0	DITLEASR	DITLEASR	3,881087379259839E-17	2	_DITLEASR_	64561,8046875	14399,572265625	13902,1142578125
C	OE480_FAIMS_LKJ1_Cap_20221008__rapamycom_0uM_4	4	PPP2R2A	P63151	2ABA_HUMAN	0	GEYNVYSTFQSHEPEFDYLK	GEYNVYSTFQSHEPEFDYLK	2,531309264274259E-24	3	_GEYNVYSTFQSHEPEFDYLK_	305182,8125	12672,388671875	12128,0859375
C	OE480_FAIMS_LKJ1_Cap_20221008__rapamycom_0uM_4	4	PPP2R2A	P63151	2ABA_HUMAN	0	NAAQFLLSTNDK	NAAQFLLSTNDK	1,4115641690918663E-06	2	_NAAQFLLSTNDK_	230487,375	8818,482421875	8465,5517578125
C	OE480_FAIMS_LKJ1_Cap_20221008__rapamycom_0uM_4	4	PPP2R2A	P63151	2ABA_HUMAN	0	SLEIEEKINK	SLEIEEKINK	6,43981729205163E-21	2	_SLEIEEKINK_	99919,609375	6156,642578125	5939,84033203125
C	OE480_FAIMS_LKJ1_Cap_20221008__rapamycom_0uM_4	4	PPP2R2A	P63151	2ABA_HUMAN	0	SLEIEEKINK	SLEIEEKINK	3,5426118184631133E-08	3	_SLEIEEKINK_	127015,84375	5276,9619140625	5091,13818359375
C	OE480_FAIMS_LKJ1_Cap_20221008__rapamycom_0uM_4	4	PPP2R2A	P63151	2ABA_HUMAN	0	ILHTAWHPK	ILHTAWHPK	3,6337879803806044E-26	2	_ILHTAWHPK_	72018,40625	11423,53125	11024,6171875
C	OE480_FAIMS_LKJ1_Cap_20221008__rapamycom_0uM_4	4	PPP2R2A	P63151	2ABA_HUMAN	0	SFFSEIISSISDVK	SFFSEIISSISDVK	4,294298474234138E-20	3	_SFFSEIISSISDVK_	166611,328125	8870,62890625	8638,876953125
C	OE480_FAIMS_LKJ1_Cap_20221008__rapamycom_0uM_4	4	PPP2R2A	P63151	2ABA_HUMAN	0	SFFSEIISSISDVK	SFFSEIISSISDVK	6,387740672196423E-17	2	_SFFSEIISSISDVK_	13483,814453125	1489,7730712890625	1450,7667236328125
C	OE480_FAIMS_LKJ1_Cap_20221008__rapamycom_0uM_4	4	PPP2R2A	P63151	2ABA_HUMAN	0	SFNIVDIKPANMEELTEVITAAEFHPNSCNTFVYSSSKGTIR	SFNIVDIKPANMEELTEVITAAEFHPNSCNTFVYSSSKGTIR	1,461065704472445E-12	5	_SFNIVDIKPANMEELTEVITAAEFHPNSC[Carbamidomethyl (C)]NTFVYSSSKGTIR_	73142,0703125	8264,666015625	7868,56494140625
C	OE480_FAIMS_LKJ1_Cap_20221008__rapamycom_0uM_4	4	PPP2R2A	P63151	2ABA_HUMAN	0	RIFANAHTYHINSISINSDYETYLSADDLR	RIFANAHTYHINSISINSDYETYLSADDLR	4,951876233498189E-22	5	_RIFANAHTYHINSISINSDYETYLSADDLR_	71400,9140625	5215,44482421875	5011,32275390625
C	OE480_FAIMS_LKJ1_Cap_20221008__rapamycom_0uM_4	4	PPP2R2A	P63151	2ABA_HUMAN	0	DKRPEGYNLKEEDGR	DKRPEGYNLKEEDGR	1,80696606163895E-24	2	_DKRPEGYNLKEEDGR_	18517,814453125	3222,17529296875	3116,03466796875
C	OE480_FAIMS_LKJ1_Cap_20221008__rapamycom_0uM_4	4	PPP2R2A	P63151	2ABA_HUMAN	0	NAAQFLLSTNDKTIKLWK	NAAQFLLSTNDKTIKLWK	7,091484683854442E-21	3	_NAAQFLLSTNDKTIKLWK_	83219,421875	1897,0997314453125	1821,0120849609375
C	OE480_FAIMS_LKJ1_Cap_20221008__rapamycom_0uM_4	4	SUMO1	P63165	SUMO1_HUMAN	0	FLFEGQR	FLFEGQR	5,4560157611353974E-17	2	_FLFEGQR_	2037003,25	542937,125	523978,8125
C	OE480_FAIMS_LKJ1_Cap_20221008__rapamycom_0uM_4	4	SUMO1	P63165	SUMO1_HUMAN	0	VIGQDSSEIHFK	VIGQDSSEIHFK	5,572179994078545E-19	3	_VIGQDSSEIHFK_	2867519,25	146084,6875	141477,1875
C	OE480_FAIMS_LKJ1_Cap_20221008__rapamycom_0uM_4	4	SUMO1	P63165	SUMO1_HUMAN	0	VIGQDSSEIHFK	VIGQDSSEIHFK	6,053719953143577E-22	2	_VIGQDSSEIHFK_	608687,4375	64837,3984375	62787,94921875
C	OE480_FAIMS_LKJ1_Cap_20221008__rapamycom_0uM_4	4	SUMO1	P63165	SUMO1_HUMAN	0	QGVPMNSLR	QGVPMNSLR	3,120271393365377E-13	2	_QGVPMNSLR_	1023159,5625	221527,484375	213707,953125
C	OE480_FAIMS_LKJ1_Cap_20221008__rapamycom_0uM_4	4	SUMO1	P63165	SUMO1_HUMAN	0	LKESYCQR	LKESYCQR	4,1037524796108253E-19	2	_LKESYC[Carbamidomethyl (C)]QR_	166334,9375	36785,94921875	35910,00390625
C	OE480_FAIMS_LKJ1_Cap_20221008__rapamycom_0uM_4	4	SUMO1	P63165	SUMO1_HUMAN	0	SDQEAKPSTEDLGDKK	SDQEAKPSTEDLGDKK	7,49950230683039E-19	3	_[Acetyl (Protein N-term)]SDQEAKPSTEDLGDKK_	442670,375	25112,115234375	24286,365234375
C	OE480_FAIMS_LKJ1_Cap_20221008__rapamycom_0uM_4	4	SUMO1	P63165	SUMO1_HUMAN	0	LKVIGQDSSEIHFK	LKVIGQDSSEIHFK	7,712109948553229E-19	4	_LKVIGQDSSEIHFK_	325890,0625	8015,0595703125	7730,173828125
C	OE480_FAIMS_LKJ1_Cap_20221008__rapamycom_0uM_4	4	SUMO1	P63165	SUMO1_HUMAN	0	LKVIGQDSSEIHFK	LKVIGQDSSEIHFK	2,4557435581388265E-06	3	_LKVIGQDSSEIHFK_	260521,84375	7787,2978515625	7510,85986328125
C	OE480_FAIMS_LKJ1_Cap_20221008__rapamycom_0uM_4	4	SUMO1	P63165	SUMO1_HUMAN	0	LKVIGQDSSEIHFK	LKVIGQDSSEIHFK	1,7430808977994186E-23	2	_LKVIGQDSSEIHFK_	25729,12890625	3694,2509765625	3563,169189453125
C	OE480_FAIMS_LKJ1_Cap_20221008__rapamycom_0uM_4	4	SUMO1	P63165	SUMO1_HUMAN	0	VIGQDSSEIHFKVK	VIGQDSSEIHFKVK	1,4165247865893264E-20	3	_VIGQDSSEIHFKVK_	163638	4853,5712890625	4707,0546875
C	OE480_FAIMS_LKJ1_Cap_20221008__rapamycom_0uM_4	4	SUMO1	P63165	SUMO1_HUMAN	0	SDQEAKPSTEDLGDKKEGEYIK	SDQEAKPSTEDLGDKKEGEYIK	8,526314597541064E-23	4	_[Acetyl (Protein N-term)]SDQEAKPSTEDLGDKKEGEYIK_	56946,25	1749,1427001953125	1687,0050048828125
C	OE480_FAIMS_LKJ1_Cap_20221008__rapamycom_0uM_4	4	SUMO1	P63165	SUMO1_HUMAN	0	SDQEAKPSTEDLGDKKEGEYIK	SDQEAKPSTEDLGDKKEGEYIK	6,317990563077139E-29	3	_[Acetyl (Protein N-term)]SDQEAKPSTEDLGDKKEGEYIK_	30278,607421875	1800,7978515625	1736,8116455078125
C	OE480_FAIMS_LKJ1_Cap_20221008__rapamycom_0uM_4	4	SUMO1	P63165	SUMO1_HUMAN	0	SDQEAKPSTEDLGDK	SDQEAKPSTEDLGDK	1,5464206238919905E-12	2	_[Acetyl (Protein N-term)]SDQEAKPSTEDLGDK_	12022,39453125	2338,1806640625	2267,35791015625
C	OE480_FAIMS_LKJ1_Cap_20221008__rapamycom_0uM_4	4	DYNLL1	P63167	DYL1_HUMAN	0	YNPTWHCIVGR	YNPTWHCIVGR	1,4132132523553048E-16	2	_YNPTWHC[Carbamidomethyl (C)]IVGR_	291539,25	49326,76171875	47597,359375
C	OE480_FAIMS_LKJ1_Cap_20221008__rapamycom_0uM_4	4	DYNLL1	P63167	DYL1_HUMAN	0	NADMSEEMQQDSVECATQALEK	NADMSEEMQQDSVECATQALEK	6,9299857228159146E-18	3	_NADMSEEMQQDSVEC[Carbamidomethyl (C)]ATQALEK_	374690,0625	12672,3125	12169,20703125
C	OE480_FAIMS_LKJ1_Cap_20221008__rapamycom_0uM_4	4	DYNLL1	P63167	DYL1_HUMAN	0	NFGSYVTHETK	NFGSYVTHETK	3,4960354059040917E-22	3	_NFGSYVTHETK_	144720,328125	5604,61328125	5444,009765625
C	OE480_FAIMS_LKJ1_Cap_20221008__rapamycom_0uM_4	4	DYNLL1	P63167	DYL1_HUMAN	0	NFGSYVTHETK	NFGSYVTHETK	4,61182499404169E-09	2	_NFGSYVTHETK_	8589,400390625	964,5701293945312	936,8803100585938
C	OE480_FAIMS_LKJ1_Cap_20221008__rapamycom_0uM_4	4	DYNLL1	P63167	DYL1_HUMAN	0	EFDKKYNPTWHCIVGR	EFDKKYNPTWHCIVGR	2,395833484122922E-15	4	_EFDKKYNPTWHC[Carbamidomethyl (C)]IVGR_	150028,15625	5533,642578125	5342,33544921875
C	OE480_FAIMS_LKJ1_Cap_20221008__rapamycom_0uM_4	4	DYNLL1	P63167	DYL1_HUMAN	0	DIAAHIKK	DIAAHIKK	1,1724536441803793E-18	2	_DIAAHIKK_	35384,09375	4317,3359375	4175,3623046875
C	OE480_FAIMS_LKJ1_Cap_20221008__rapamycom_0uM_4	4	DYNLL1	P63167	DYL1_HUMAN	0	YNIEKDIAAHIKK	YNIEKDIAAHIKK	2,369500485753844E-17	3	_YNIEKDIAAHIKK_	91707,0625	2871,2548828125	2761,574951171875
C	OE480_FAIMS_LKJ1_Cap_20221008__rapamycom_0uM_4	4	DYNLL1	P63167	DYL1_HUMAN	0	YNIEKDIAAHIK	YNIEKDIAAHIK	1,1269550279942078E-11	3	_YNIEKDIAAHIK_	43117	2074,871337890625	1996,1353759765625
C	OE480_FAIMS_LKJ1_Cap_20221008__rapamycom_0uM_4	4	DYNLT1	P63172	DYLT1_HUMAN	0	VNQWTTNVVEQTLSQLTK	VNQWTTNVVEQTLSQLTK	5,9056608198384244E-24	3	_VNQWTTNVVEQTLSQLTK_	62525,7734375	22778,697265625	21669,947265625
C	OE480_FAIMS_LKJ1_Cap_20221008__rapamycom_0uM_4	4	DYNLT1	P63172	DYLT1_HUMAN	0	EAIESAIGGNAYQHSK	EAIESAIGGNAYQHSK	3,145567033610066E-17	3	_EAIESAIGGNAYQHSK_	16969,94140625	899,027587890625	867,94482421875
C	OE480_FAIMS_LKJ1_Cap_20221008__rapamycom_0uM_4	4	RPL38	P63173	RL38_HUMAN	0	QSLPPGLAVK	QSLPPGLAVK	5,90021183977933E-07	2	_QSLPPGLAVK_	2445140,75	520012,0625	501696,28125
C	OE480_FAIMS_LKJ1_Cap_20221008__rapamycom_0uM_4	4	RPL38	P63173	RL38_HUMAN	0	YLYTLVITDKEK	YLYTLVITDKEK	6,565841184325375E-17	3	_YLYTLVITDKEK_	4550552,5	339305,4375	325843,40625
C	OE480_FAIMS_LKJ1_Cap_20221008__rapamycom_0uM_4	4	RPL38	P63173	RL38_HUMAN	0	YLYTLVITDKEK	YLYTLVITDKEK	4,5451718845619504E-20	2	_YLYTLVITDKEK_	230314,8125	22657,923828125	21758,81640625
C	OE480_FAIMS_LKJ1_Cap_20221008__rapamycom_0uM_4	4	RPL38	P63173	RL38_HUMAN	0	DFLLTAR	DFLLTAR	2,981643159916562E-17	2	_DFLLTAR_	697448,875	116776,65625	112093,515625
C	OE480_FAIMS_LKJ1_Cap_20221008__rapamycom_0uM_4	4	RPL38	P63173	RL38_HUMAN	0	YLYTLVITDKEKAEK	YLYTLVITDKEKAEK	4,483022536509427E-16	3	_YLYTLVITDKEKAEK_	1214517	75505,2578125	72606,171875
C	OE480_FAIMS_LKJ1_Cap_20221008__rapamycom_0uM_4	4	RPL38	P63173	RL38_HUMAN	0	YLYTLVITDKEKAEK	YLYTLVITDKEKAEK	2,5950730778282545E-22	4	_YLYTLVITDKEKAEK_	1122587,75	40208,171875	38664,41015625
C	OE480_FAIMS_LKJ1_Cap_20221008__rapamycom_0uM_4	4	RPL38	P63173	RL38_HUMAN	0	IEEIKDFLLTAR	IEEIKDFLLTAR	1,6497418685833438E-15	2	_IEEIKDFLLTAR_	276000,46875	31356,939453125	30092,3984375
C	OE480_FAIMS_LKJ1_Cap_20221008__rapamycom_0uM_4	4	RPL38	P63173	RL38_HUMAN	0	YLYTLVITDK	YLYTLVITDK	6,001076255623846E-24	2	_YLYTLVITDK_	315494,40625	27455,11328125	26357,35546875
C	OE480_FAIMS_LKJ1_Cap_20221008__rapamycom_0uM_4	4	RPL38	P63173	RL38_HUMAN	0	KIEEIKDFLLTAR	KIEEIKDFLLTAR	6,695986280873952E-22	2	_KIEEIKDFLLTAR_	172793	18305,11328125	17549,40625
C	OE480_FAIMS_LKJ1_Cap_20221008__rapamycom_0uM_4	4	SKP1	P63208	SKP1_HUMAN	0	GLLDVTCK	GLLDVTCK	3,2499912524964627E-15	2	_GLLDVTC[Carbamidomethyl (C)]K_	3249933,5	556214,5625	537330
C	OE480_FAIMS_LKJ1_Cap_20221008__rapamycom_0uM_4	4	SKP1	P63208	SKP1_HUMAN	0	GLLDVTCK	GLLDVTCK	1,031117692787145E-06	1	_GLLDVTC[Carbamidomethyl (C)]K_	4940,58056640625	951,5236206054688	919,365966796875
C	OE480_FAIMS_LKJ1_Cap_20221008__rapamycom_0uM_4	4	SKP1	P63208	SKP1_HUMAN	0	LQSSDGEIFEVDVEIAK	LQSSDGEIFEVDVEIAK	2,070729029532112E-08	3	_LQSSDGEIFEVDVEIAK_	47657,72265625	112118,4296875	107278,203125
C	OE480_FAIMS_LKJ1_Cap_20221008__rapamycom_0uM_4	4	SKP1	P63208	SKP1_HUMAN	0	LQSSDGEIFEVDVEIAK	LQSSDGEIFEVDVEIAK	6,134126402461003E-14	2	_LQSSDGEIFEVDVEIAK_	1238277,75	89319,4375	85466,9921875
C	OE480_FAIMS_LKJ1_Cap_20221008__rapamycom_0uM_4	4	SKP1	P63208	SKP1_HUMAN	0	TDDIPVWDQEFLK	TDDIPVWDQEFLK	9,126154589629665E-28	2	_TDDIPVWDQEFLK_	549723,3125	129844,09375	124852,453125
C	OE480_FAIMS_LKJ1_Cap_20221008__rapamycom_0uM_4	4	SKP1	P63208	SKP1_HUMAN	0	TDDIPVWDQEFLK	TDDIPVWDQEFLK	9,355699467391704E-23	3	_TDDIPVWDQEFLK_	93168,765625	8837,470703125	8497,7626953125
C	OE480_FAIMS_LKJ1_Cap_20221008__rapamycom_0uM_4	4	SKP1	P63208	SKP1_HUMAN	0	NDFTEEEEAQVR	NDFTEEEEAQVR	9,588647631959626E-27	2	_NDFTEEEEAQVR_	764695	115650,5859375	111808,5859375
C	OE480_FAIMS_LKJ1_Cap_20221008__rapamycom_0uM_4	4	SKP1	P63208	SKP1_HUMAN	0	NDFTEEEEAQVR	NDFTEEEEAQVR	1,1032848107446025E-17	3	_NDFTEEEEAQVR_	96861,2890625	8476,046875	8194
C	OE480_FAIMS_LKJ1_Cap_20221008__rapamycom_0uM_4	4	SKP1	P63208	SKP1_HUMAN	0	KENQWCEEK	KENQWCEEK	4,427825927097058E-25	2	_KENQWC[Carbamidomethyl (C)]EEK_	1502049,875	124616,0546875	121194,5625
C	OE480_FAIMS_LKJ1_Cap_20221008__rapamycom_0uM_4	4	SKP1	P63208	SKP1_HUMAN	0	RTDDIPVWDQEFLK	RTDDIPVWDQEFLK	3,093962587445897E-23	3	_RTDDIPVWDQEFLK_	287859,21875	48246,953125	46351,234375
C	OE480_FAIMS_LKJ1_Cap_20221008__rapamycom_0uM_4	4	SKP1	P63208	SKP1_HUMAN	0	RTDDIPVWDQEFLK	RTDDIPVWDQEFLK	2,1075023371209318E-24	2	_RTDDIPVWDQEFLK_	175585,53125	13528,2294921875	12996,7158203125
C	OE480_FAIMS_LKJ1_Cap_20221008__rapamycom_0uM_4	4	SKP1	P63208	SKP1_HUMAN	0	TMLEDLGMDDEGDDDPVPLPNVNAAILKK	TMLEDLGMDDEGDDDPVPLPNVNAAILKK	8,304156328769138E-26	4	_TMLEDLGMDDEGDDDPVPLPNVNAAILKK_	801928,5625	56308,79296875	53739,73828125
C	OE480_FAIMS_LKJ1_Cap_20221008__rapamycom_0uM_4	4	SKP1	P63208	SKP1_HUMAN	0	VDQGTLFELILAANYLDIK	VDQGTLFELILAANYLDIK	7,675480245442786E-27	3	_VDQGTLFELILAANYLDIK_	729698,9375	38636,71484375	39392,55078125
C	OE480_FAIMS_LKJ1_Cap_20221008__rapamycom_0uM_4	4	SKP1	P63208	SKP1_HUMAN	0	GKTPEEIR	GKTPEEIR	3,965377286633924E-17	2	_GKTPEEIR_	152990,84375	31699,521484375	30944,6953125
C	OE480_FAIMS_LKJ1_Cap_20221008__rapamycom_0uM_4	4	SKP1	P63208	SKP1_HUMAN	0	KTFNIKNDFTEEEEAQVR	KTFNIKNDFTEEEEAQVR	9,202191107373823E-23	3	_KTFNIKNDFTEEEEAQVR_	231245,625	18170,916015625	17471,5234375
C	OE480_FAIMS_LKJ1_Cap_20221008__rapamycom_0uM_4	4	SKP1	P63208	SKP1_HUMAN	0	KTFNIKNDFTEEEEAQVR	KTFNIKNDFTEEEEAQVR	8,817162898085541E-14	4	_KTFNIKNDFTEEEEAQVR_	512578,90625	17161,62890625	16501,083984375
C	OE480_FAIMS_LKJ1_Cap_20221008__rapamycom_0uM_4	4	SKP1	P63208	SKP1_HUMAN	0	TMLEDLGMDDEGDDDPVPLPNVNAAILK	TMLEDLGMDDEGDDDPVPLPNVNAAILK	2,8123385045548563E-20	3	_TMLEDLGMDDEGDDDPVPLPNVNAAILK_	1807983,25	31082,84375	29594,341796875
C	OE480_FAIMS_LKJ1_Cap_20221008__rapamycom_0uM_4	4	SKP1	P63208	SKP1_HUMAN	0	TMLEDLGMDDEGDDDPVPLPNVNAAILK	TMLEDLGMDDEGDDDPVPLPNVNAAILK	2,2538984481451963E-10	4	_TMLEDLGMDDEGDDDPVPLPNVNAAILK_	17001,01171875	1895,374267578125	1804,6207275390625
C	OE480_FAIMS_LKJ1_Cap_20221008__rapamycom_0uM_4	4	SKP1	P63208	SKP1_HUMAN	0	VIQWCTHHKDDPPPPEDDENKEK	VIQWCTHHKDDPPPPEDDENKEK	1,2709189827609973E-21	5	_VIQWC[Carbamidomethyl (C)]THHKDDPPPPEDDENKEK_	765679,8125	22387,47265625	21689,607421875
C	OE480_FAIMS_LKJ1_Cap_20221008__rapamycom_0uM_4	4	SKP1	P63208	SKP1_HUMAN	0	VIQWCTHHKDDPPPPEDDENKEK	VIQWCTHHKDDPPPPEDDENKEK	3,267328233022077E-25	3	_VIQWC[Carbamidomethyl (C)]THHKDDPPPPEDDENKEK_	21839,7578125	2493,994873046875	2416,361572265625
C	OE480_FAIMS_LKJ1_Cap_20221008__rapamycom_0uM_4	4	SKP1	P63208	SKP1_HUMAN	0	VIQWCTHHKDDPPPPEDDENKEK	VIQWCTHHKDDPPPPEDDENKEK	1,5953304709128577E-08	4	_VIQWC[Carbamidomethyl (C)]THHKDDPPPPEDDENKEK_	1923,4315185546875	312,55096435546875	302,8123474121094
C	OE480_FAIMS_LKJ1_Cap_20221008__rapamycom_0uM_4	4	SKP1	P63208	SKP1_HUMAN	0	ENQWCEEK	ENQWCEEK	9,687188320802781E-18	2	_ENQWC[Carbamidomethyl (C)]EEK_	200560,734375	24051,158203125	23242,310546875
C	OE480_FAIMS_LKJ1_Cap_20221008__rapamycom_0uM_4	4	SKP1	P63208	SKP1_HUMAN	0	TFNIKNDFTEEEEAQVRK	TFNIKNDFTEEEEAQVRK	3,836455834103243E-14	4	_TFNIKNDFTEEEEAQVRK_	306585,96875	8019,00048828125	7711,787109375
C	OE480_FAIMS_LKJ1_Cap_20221008__rapamycom_0uM_4	4	SKP1	P63208	SKP1_HUMAN	0	TFNIKNDFTEEEEAQVRK	TFNIKNDFTEEEEAQVRK	7,502015812753301E-17	3	_TFNIKNDFTEEEEAQVRK_	282662,125	7172,42578125	6897,64501953125
C	OE480_FAIMS_LKJ1_Cap_20221008__rapamycom_0uM_4	4	SKP1	P63208	SKP1_HUMAN	0	NDFTEEEEAQVRK	NDFTEEEEAQVRK	4,257859404867211E-22	3	_NDFTEEEEAQVRK_	199913,84375	9598,5009765625	9277,2177734375
C	OE480_FAIMS_LKJ1_Cap_20221008__rapamycom_0uM_4	4	SKP1	P63208	SKP1_HUMAN	0	NDFTEEEEAQVRK	NDFTEEEEAQVRK	1,111269684200406E-22	2	_NDFTEEEEAQVRK_	38335,640625	5306,0322265625	5128,4345703125
C	OE480_FAIMS_LKJ1_Cap_20221008__rapamycom_0uM_4	4	SKP1	P63208	SKP1_HUMAN	0	LQSSDGEIFEVDVEIAKQSVTIK	LQSSDGEIFEVDVEIAKQSVTIK	6,208879789632432E-24	3	_LQSSDGEIFEVDVEIAKQSVTIK_	258101,59375	7519,5400390625	7216,25439453125
C	OE480_FAIMS_LKJ1_Cap_20221008__rapamycom_0uM_4	4	SKP1	P63208	SKP1_HUMAN	0	TFNIKNDFTEEEEAQVR	TFNIKNDFTEEEEAQVR	3,93535807823092E-20	3	_TFNIKNDFTEEEEAQVR_	42117,72265625	4117,34765625	3956,20263671875
C	OE480_FAIMS_LKJ1_Cap_20221008__rapamycom_0uM_4	4	SKP1	P63208	SKP1_HUMAN	0	TVANMIKGKTPEEIR	TVANMIKGKTPEEIR	3,3839052561857805E-08	3	_TVANMIKGKTPEEIR_	11519,509765625	1487,6319580078125	1434,6593017578125
C	OE480_FAIMS_LKJ1_Cap_20221008__rapamycom_0uM_4	4	RPS21	P63220	RS21_HUMAN	0	TYAICGAIR	TYAICGAIR	1,2679834948951966E-16	2	_TYAIC[Carbamidomethyl (C)]GAIR_	5267645,5	1169398,75	1124267,375
C	OE480_FAIMS_LKJ1_Cap_20221008__rapamycom_0uM_4	4	RPS21	P63220	RS21_HUMAN	0	DHASIQMNVAEVDKVTGR	DHASIQMNVAEVDKVTGR	2,9188807449509466E-23	4	_DHASIQMNVAEVDKVTGR_	5934843	457881,75	439624,09375
C	OE480_FAIMS_LKJ1_Cap_20221008__rapamycom_0uM_4	4	RPS21	P63220	RS21_HUMAN	0	DHASIQMNVAEVDKVTGR	DHASIQMNVAEVDKVTGR	2,4665353677686586E-13	3	_DHASIQMNVAEVDKVTGR_	1818541,625	173690,234375	166763,75
C	OE480_FAIMS_LKJ1_Cap_20221008__rapamycom_0uM_4	4	RPS21	P63220	RS21_HUMAN	0	DHASIQMNVAEVDKVTGR	DHASIQMNVAEVDKVTGR	2,988983307083242E-19	2	_DHASIQMNVAEVDKVTGR_	121736,84375	14903,990234375	14309,8876953125
C	OE480_FAIMS_LKJ1_Cap_20221008__rapamycom_0uM_4	4	RPS21	P63220	RS21_HUMAN	0	DHASIQMNVAEVDKVTGR	DHASIQMNVAEVDKVTGR	5,638979514632438E-22	4	_DHASIQM[Oxidation (M)]NVAEVDKVTGR_	63847,796875	5522,376953125	5336,880859375
C	OE480_FAIMS_LKJ1_Cap_20221008__rapamycom_0uM_4	4	RPS21	P63220	RS21_HUMAN	0	DHASIQMNVAEVDKVTGR	DHASIQMNVAEVDKVTGR	2,771035515896107E-07	3	_DHASIQM[Oxidation (M)]NVAEVDKVTGR_	18144,80859375	2881,06640625	2784,206787109375
C	OE480_FAIMS_LKJ1_Cap_20221008__rapamycom_0uM_4	4	RPS21	P63220	RS21_HUMAN	0	MGESDDSILR	MGESDDSILR	4,976302271614757E-15	2	_MGESDDSILR_	1914788,625	357904,34375	347329,96875
C	OE480_FAIMS_LKJ1_Cap_20221008__rapamycom_0uM_4	4	RPS21	P63220	RS21_HUMAN	0	MQNDAGEFVDLYVPR	MQNDAGEFVDLYVPR	2,0314694068673217E-26	3	_[Acetyl (Protein N-term)]MQNDAGEFVDLYVPR_	3465498,75	276825,6875	263910,53125
C	OE480_FAIMS_LKJ1_Cap_20221008__rapamycom_0uM_4	4	RPS21	P63220	RS21_HUMAN	0	MQNDAGEFVDLYVPR	MQNDAGEFVDLYVPR	2,6942287619786632E-20	2	_[Acetyl (Protein N-term)]MQNDAGEFVDLYVPR_	153730,90625	20387,380859375	19436,134765625
C	OE480_FAIMS_LKJ1_Cap_20221008__rapamycom_0uM_4	4	RPS21	P63220	RS21_HUMAN	0	MQNDAGEFVDLYVPR	MQNDAGEFVDLYVPR	6,119456697648297E-18	3	_[Acetyl (Protein N-term)]M[Oxidation (M)]QNDAGEFVDLYVPR_	114747,828125	17845,646484375	17137,21484375
C	OE480_FAIMS_LKJ1_Cap_20221008__rapamycom_0uM_4	4	RPS21	P63220	RS21_HUMAN	0	MQNDAGEFVDLYVPRK	MQNDAGEFVDLYVPRK	8,404062141300011E-25	3	_[Acetyl (Protein N-term)]MQNDAGEFVDLYVPRK_	2165042,25	206515,578125	198244,125
C	OE480_FAIMS_LKJ1_Cap_20221008__rapamycom_0uM_4	4	RPS21	P63220	RS21_HUMAN	0	MQNDAGEFVDLYVPRK	MQNDAGEFVDLYVPRK	1,6702320848664117E-19	2	_[Acetyl (Protein N-term)]MQNDAGEFVDLYVPRK_	33563,265625	5407,0087890625	5190,3056640625
C	OE480_FAIMS_LKJ1_Cap_20221008__rapamycom_0uM_4	4	RPS21	P63220	RS21_HUMAN	0	TYAICGAIRR	TYAICGAIRR	1,2123961556395069E-17	2	_TYAIC[Carbamidomethyl (C)]GAIRR_	2182870,75	193473,328125	186940,796875
C	OE480_FAIMS_LKJ1_Cap_20221008__rapamycom_0uM_4	4	RPS21	P63220	RS21_HUMAN	0	DHASIQMNVAEVDKVTGRFNGQFK	DHASIQMNVAEVDKVTGRFNGQFK	1,1249112830245328E-14	4	_DHASIQMNVAEVDKVTGRFNGQFK_	1397145,25	117813,015625	113061,140625
C	OE480_FAIMS_LKJ1_Cap_20221008__rapamycom_0uM_4	4	RPS21	P63220	RS21_HUMAN	0	DHASIQMNVAEVDKVTGRFNGQFK	DHASIQMNVAEVDKVTGRFNGQFK	7,860976208445247E-27	3	_DHASIQMNVAEVDKVTGRFNGQFK_	553522,625	18791,568359375	18033,763671875
C	OE480_FAIMS_LKJ1_Cap_20221008__rapamycom_0uM_4	4	RPS21	P63220	RS21_HUMAN	0	DHASIQMNVAEVDKVTGRFNGQFK	DHASIQMNVAEVDKVTGRFNGQFK	2,559508631593856E-16	5	_DHASIQMNVAEVDKVTGRFNGQFK_	482323,84375	16544,265625	15877,0576171875
C	OE480_FAIMS_LKJ1_Cap_20221008__rapamycom_0uM_4	4	RPS21	P63220	RS21_HUMAN	0	RMGESDDSILR	RMGESDDSILR	4,557321027618274E-26	2	_RMGESDDSILR_	1995075	115683,9140625	112098,53125
C	OE480_FAIMS_LKJ1_Cap_20221008__rapamycom_0uM_4	4	RPS21	P63220	RS21_HUMAN	0	RMGESDDSILR	RMGESDDSILR	1,2548651699558956E-14	3	_RMGESDDSILR_	40924,2109375	5547,3623046875	5375,37841796875
C	OE480_FAIMS_LKJ1_Cap_20221008__rapamycom_0uM_4	4	RPS21	P63220	RS21_HUMAN	0	RMGESDDSILR	RMGESDDSILR	1,8348773021146542E-05	2	_RM[Oxidation (M)]GESDDSILR_	21801,46875	649,7979736328125	626,8574829101562
C	OE480_FAIMS_LKJ1_Cap_20221008__rapamycom_0uM_4	4	RPS21	P63220	RS21_HUMAN	0	ADGIVSKNF	ADGIVSKNF	9,598366874580616E-12	2	_ADGIVSKNF_	1202939	84138,046875	81160,9453125
C	OE480_FAIMS_LKJ1_Cap_20221008__rapamycom_0uM_4	4	RPS21	P63220	RS21_HUMAN	0	IIGAKDHASIQMNVAEVDKVTGR	IIGAKDHASIQMNVAEVDKVTGR	8,552876667917529E-15	5	_IIGAKDHASIQMNVAEVDKVTGR_	632069,0625	35884,80078125	34467,87109375
C	OE480_FAIMS_LKJ1_Cap_20221008__rapamycom_0uM_4	4	RPS21	P63220	RS21_HUMAN	0	IIGAKDHASIQMNVAEVDKVTGR	IIGAKDHASIQMNVAEVDKVTGR	1,731583605586835E-26	3	_IIGAKDHASIQMNVAEVDKVTGR_	168934,9375	20539,62890625	19728,154296875
C	OE480_FAIMS_LKJ1_Cap_20221008__rapamycom_0uM_4	4	RPS21	P63220	RS21_HUMAN	0	IIGAKDHASIQMNVAEVDKVTGR	IIGAKDHASIQMNVAEVDKVTGR	2,2274798610220583E-25	4	_IIGAKDHASIQMNVAEVDKVTGR_	223555,09375	15961,681640625	15331,3017578125
C	OE480_FAIMS_LKJ1_Cap_20221008__rapamycom_0uM_4	4	RPS21	P63220	RS21_HUMAN	0	LAKADGIVSKNF	LAKADGIVSKNF	8,871829371412368E-16	2	_LAKADGIVSKNF_	975435,5	47245,3828125	45701,57421875
C	OE480_FAIMS_LKJ1_Cap_20221008__rapamycom_0uM_4	4	RPS21	P63220	RS21_HUMAN	0	LAKADGIVSKNF	LAKADGIVSKNF	1,0807518424584452E-08	3	_LAKADGIVSKNF_	452103,625	15652,0390625	15141,4853515625
C	OE480_FAIMS_LKJ1_Cap_20221008__rapamycom_0uM_4	4	RPS21	P63220	RS21_HUMAN	0	QNDAGEFVDLYVPR	QNDAGEFVDLYVPR	1,4989542315618129E-21	3	_QNDAGEFVDLYVPR_	85212,0546875	10090,9345703125	9620,0205078125
C	OE480_FAIMS_LKJ1_Cap_20221008__rapamycom_0uM_4	4	RPS21	P63220	RS21_HUMAN	0	QNDAGEFVDLYVPR	QNDAGEFVDLYVPR	8,958911205732328E-20	2	_QNDAGEFVDLYVPR_	110269,28125	8989,072265625	8569,6708984375
C	OE480_FAIMS_LKJ1_Cap_20221008__rapamycom_0uM_4	4	RPS21	P63220	RS21_HUMAN	0	QNDAGEFVDLYVPRK	QNDAGEFVDLYVPRK	1,4972235485087894E-23	3	_QNDAGEFVDLYVPRK_	122857,234375	9647,140625	9260,5048828125
C	OE480_FAIMS_LKJ1_Cap_20221008__rapamycom_0uM_4	4	RPS21	P63220	RS21_HUMAN	0	FNGQFKTYAICGAIRR	FNGQFKTYAICGAIRR	1,4714053475970139E-19	3	_FNGQFKTYAIC[Carbamidomethyl (C)]GAIRR_	141567,125	10917,087890625	10499,2822265625
C	OE480_FAIMS_LKJ1_Cap_20221008__rapamycom_0uM_4	4	RPS21	P63220	RS21_HUMAN	0	RMGESDDSILRLAK	RMGESDDSILRLAK	1,1121414695628814E-20	3	_RMGESDDSILRLAK_	120858,3828125	9130,1103515625	8823,5205078125
C	OE480_FAIMS_LKJ1_Cap_20221008__rapamycom_0uM_4	4	RPS21	P63220	RS21_HUMAN	0	FNGQFKTYAICGAIR	FNGQFKTYAICGAIR	1,5071583679714678E-26	2	_FNGQFKTYAIC[Carbamidomethyl (C)]GAIR_	69433,75	8004,20703125	7680,748046875
C	OE480_FAIMS_LKJ1_Cap_20221008__rapamycom_0uM_4	4	RPS21	P63220	RS21_HUMAN	0	MGESDDSILRLAK	MGESDDSILRLAK	1,9061925095430085E-14	3	_MGESDDSILRLAK_	98286,953125	3185,5361328125	3058,223876953125
C	OE480_FAIMS_LKJ1_Cap_20221008__rapamycom_0uM_4	4	EIF5A	P63241	IF5A1_HUMAN	0	VHLVGIDIFTGK	VHLVGIDIFTGK	4,932697440887984E-24	2	_VHLVGIDIFTGK_	90154544	13409600	12873941
C	OE480_FAIMS_LKJ1_Cap_20221008__rapamycom_0uM_4	4	EIF5A	P63241	IF5A1_HUMAN	0	VHLVGIDIFTGK	VHLVGIDIFTGK	6,339912524746096E-17	3	_VHLVGIDIFTGK_	22787740	2863185,5	2748798,5
C	OE480_FAIMS_LKJ1_Cap_20221008__rapamycom_0uM_4	4	EIF5A	P63241	IF5A1_HUMAN	0	RNDFQLIGIQDGYLSLLQDSGEVR	RNDFQLIGIQDGYLSLLQDSGEVR	6,761363406381785E-20	3	_RNDFQLIGIQDGYLSLLQDSGEVR_	59034152	7485992	7121612,5
C	OE480_FAIMS_LKJ1_Cap_20221008__rapamycom_0uM_4	4	EIF5A	P63241	IF5A1_HUMAN	0	RNDFQLIGIQDGYLSLLQDSGEVR	RNDFQLIGIQDGYLSLLQDSGEVR	7,001670202352545E-18	4	_RNDFQLIGIQDGYLSLLQDSGEVR_	5468320,5	508118,09375	483385,5
C	OE480_FAIMS_LKJ1_Cap_20221008__rapamycom_0uM_4	4	EIF5A	P63241	IF5A1_HUMAN	0	ADDLDFETGDAGASATFPMQCSALR	ADDLDFETGDAGASATFPMQCSALR	5,544904387863772E-27	3	_[Acetyl (Protein N-term)]ADDLDFETGDAGASATFPMQC[Carbamidomethyl (C)]SALR_	21470448	2395699	2287349,25
C	OE480_FAIMS_LKJ1_Cap_20221008__rapamycom_0uM_4	4	EIF5A	P63241	IF5A1_HUMAN	0	ADDLDFETGDAGASATFPMQCSALR	ADDLDFETGDAGASATFPMQCSALR	7,363214555464023E-21	3	_[Acetyl (Protein N-term)]ADDLDFETGDAGASATFPM[Oxidation (M)]QC[Carbamidomethyl (C)]SALR_	842074,25	61959,7890625	59566
C	OE480_FAIMS_LKJ1_Cap_20221008__rapamycom_0uM_4	4	EIF5A	P63241	IF5A1_HUMAN	0	EDLRLPEGDLGKEIEQK	EDLRLPEGDLGKEIEQK	1,731488241275764E-17	3	_EDLRLPEGDLGKEIEQK_	17241494	1051722	1010009,3125
C	OE480_FAIMS_LKJ1_Cap_20221008__rapamycom_0uM_4	4	EIF5A	P63241	IF5A1_HUMAN	0	EDLRLPEGDLGKEIEQK	EDLRLPEGDLGKEIEQK	8,375270982176838E-23	4	_EDLRLPEGDLGKEIEQK_	11584766	988638,125	949437,625
C	OE480_FAIMS_LKJ1_Cap_20221008__rapamycom_0uM_4	4	EIF5A	P63241	IF5A1_HUMAN	0	EDLRLPEGDLGKEIEQK	EDLRLPEGDLGKEIEQK	8,286560985401435E-28	2	_EDLRLPEGDLGKEIEQK_	125504,328125	7387,7744140625	7094,7958984375
C	OE480_FAIMS_LKJ1_Cap_20221008__rapamycom_0uM_4	4	EIF5A	P63241	IF5A1_HUMAN	0	KYEDICPSTHNMDVPNIK	KYEDICPSTHNMDVPNIK	2,0594758021704524E-20	4	_KYEDIC[Carbamidomethyl (C)]PSTHNMDVPNIK_	28992360	1540207,625	1480892,125
C	OE480_FAIMS_LKJ1_Cap_20221008__rapamycom_0uM_4	4	EIF5A	P63241	IF5A1_HUMAN	0	KYEDICPSTHNMDVPNIK	KYEDICPSTHNMDVPNIK	2,0532795105510828E-23	3	_KYEDIC[Carbamidomethyl (C)]PSTHNMDVPNIK_	9122706	384976,21875	370150,8125
C	OE480_FAIMS_LKJ1_Cap_20221008__rapamycom_0uM_4	4	EIF5A	P63241	IF5A1_HUMAN	0	KYEDICPSTHNMDVPNIK	KYEDICPSTHNMDVPNIK	1,0311529488433088E-21	4	_KYEDIC[Carbamidomethyl (C)]PSTHNM[Oxidation (M)]DVPNIK_	538838,75	30018,0859375	29004,70703125
C	OE480_FAIMS_LKJ1_Cap_20221008__rapamycom_0uM_4	4	EIF5A	P63241	IF5A1_HUMAN	0	KYEDICPSTHNMDVPNIK	KYEDICPSTHNMDVPNIK	3,5357015895997886E-22	3	_KYEDIC[Carbamidomethyl (C)]PSTHNM[Oxidation (M)]DVPNIK_	112775,359375	4101,193359375	3962,541748046875
C	OE480_FAIMS_LKJ1_Cap_20221008__rapamycom_0uM_4	4	EIF5A	P63241	IF5A1_HUMAN	0	ADDLDFETGDAGASATFPMQCSALRK	ADDLDFETGDAGASATFPMQCSALRK	4,1006547036303404E-16	3	_[Acetyl (Protein N-term)]ADDLDFETGDAGASATFPMQC[Carbamidomethyl (C)]SALRK_	24196542	1502292,5	1442972,25
C	OE480_FAIMS_LKJ1_Cap_20221008__rapamycom_0uM_4	4	EIF5A	P63241	IF5A1_HUMAN	0	ADDLDFETGDAGASATFPMQCSALRK	ADDLDFETGDAGASATFPMQCSALRK	6,685331805262479E-28	4	_[Acetyl (Protein N-term)]ADDLDFETGDAGASATFPMQC[Carbamidomethyl (C)]SALRK_	253629,84375	85476,125	82100,484375
C	OE480_FAIMS_LKJ1_Cap_20221008__rapamycom_0uM_4	4	EIF5A	P63241	IF5A1_HUMAN	0	ADDLDFETGDAGASATFPMQCSALRK	ADDLDFETGDAGASATFPMQCSALRK	1,1965842759749338E-17	3	_[Acetyl (Protein N-term)]ADDLDFETGDAGASATFPM[Oxidation (M)]QC[Carbamidomethyl (C)]SALRK_	939772	44182,40625	42458,8671875
C	OE480_FAIMS_LKJ1_Cap_20221008__rapamycom_0uM_4	4	EIF5A	P63241	IF5A1_HUMAN	0	NDFQLIGIQDGYLSLLQDSGEVR	NDFQLIGIQDGYLSLLQDSGEVR	1,098162155462126E-30	3	_NDFQLIGIQDGYLSLLQDSGEVR_	16588309	1232533,375	1179962,5
C	OE480_FAIMS_LKJ1_Cap_20221008__rapamycom_0uM_4	4	EIF5A	P63241	IF5A1_HUMAN	0	NDFQLIGIQDGYLSLLQDSGEVR	NDFQLIGIQDGYLSLLQDSGEVR	3,0892765376919727E-22	4	_NDFQLIGIQDGYLSLLQDSGEVR_	65256,984375	13195,505859375	12632,2099609375
C	OE480_FAIMS_LKJ1_Cap_20221008__rapamycom_0uM_4	4	EIF5A	P63241	IF5A1_HUMAN	0	VHLVGIDIFTGKK	VHLVGIDIFTGKK	2,6926079921563675E-16	3	_VHLVGIDIFTGKK_	7838190,5	786614,3125	752349,4375
C	OE480_FAIMS_LKJ1_Cap_20221008__rapamycom_0uM_4	4	EIF5A	P63241	IF5A1_HUMAN	0	VHLVGIDIFTGKKYEDICPSTHNMDVPNIK	VHLVGIDIFTGKKYEDICPSTHNMDVPNIK	7,322897362819842E-27	5	_VHLVGIDIFTGKKYEDIC[Carbamidomethyl (C)]PSTHNMDVPNIK_	4136986,5	186954,09375	179385,640625
C	OE480_FAIMS_LKJ1_Cap_20221008__rapamycom_0uM_4	4	EIF5A	P63241	IF5A1_HUMAN	0	VHLVGIDIFTGKKYEDICPSTHNMDVPNIK	VHLVGIDIFTGKKYEDICPSTHNMDVPNIK	2,0989276258838604E-21	4	_VHLVGIDIFTGKKYEDIC[Carbamidomethyl (C)]PSTHNMDVPNIK_	925616,8125	48467,015625	46504,73046875
C	OE480_FAIMS_LKJ1_Cap_20221008__rapamycom_0uM_4	4	EIF5A	P63241	IF5A1_HUMAN	0	VHLVGIDIFTGKKYEDICPSTHNMDVPNIK	VHLVGIDIFTGKKYEDICPSTHNMDVPNIK	1,3300045157349805E-25	6	_VHLVGIDIFTGKKYEDIC[Carbamidomethyl (C)]PSTHNMDVPNIK_	1072456,75	31455,849609375	30182,169921875
C	OE480_FAIMS_LKJ1_Cap_20221008__rapamycom_0uM_4	4	EIF5A	P63241	IF5A1_HUMAN	0	VHLVGIDIFTGKKYEDICPSTHNMDVPNIK	VHLVGIDIFTGKKYEDICPSTHNMDVPNIK	8,571594072413805E-09	5	_VHLVGIDIFTGKKYEDIC[Carbamidomethyl (C)]PSTHNM[Oxidation (M)]DVPNIK_	68558,84375	3236,2236328125	3105,71533203125
C	OE480_FAIMS_LKJ1_Cap_20221008__rapamycom_0uM_4	4	EIF5A	P63241	IF5A1_HUMAN	0	RNDFQLIGIQDGYLSLLQDSGEVREDLR	RNDFQLIGIQDGYLSLLQDSGEVREDLR	3,5057925237966724E-20	4	_RNDFQLIGIQDGYLSLLQDSGEVREDLR_	2219678,25	173142,703125	164715
C	OE480_FAIMS_LKJ1_Cap_20221008__rapamycom_0uM_4	4	EIF5A	P63241	IF5A1_HUMAN	0	RNDFQLIGIQDGYLSLLQDSGEVREDLR	RNDFQLIGIQDGYLSLLQDSGEVREDLR	1,358236785230223E-06	5	_RNDFQLIGIQDGYLSLLQDSGEVREDLR_	2290,29833984375	576,0650024414062	548,0250854492188
C	OE480_FAIMS_LKJ1_Cap_20221008__rapamycom_0uM_4	4	EIF5A	P63241	IF5A1_HUMAN	0	NDFQLIGIQDGYLSLLQDSGEVREDLRLPEGDLGK	NDFQLIGIQDGYLSLLQDSGEVREDLRLPEGDLGK	1,0988617583739356E-25	4	_NDFQLIGIQDGYLSLLQDSGEVREDLRLPEGDLGK_	1984230,125	90974,109375	87029,9609375
C	OE480_FAIMS_LKJ1_Cap_20221008__rapamycom_0uM_4	4	EIF5A	P63241	IF5A1_HUMAN	0	NDFQLIGIQDGYLSLLQDSGEVREDLRLPEGDLGK	NDFQLIGIQDGYLSLLQDSGEVREDLRLPEGDLGK	1,1490462380583001E-07	5	_NDFQLIGIQDGYLSLLQDSGEVREDLRLPEGDLGK_	1804,291748046875	1527,039794921875	1461,681396484375
C	OE480_FAIMS_LKJ1_Cap_20221008__rapamycom_0uM_4	4	EIF5A	P63241	IF5A1_HUMAN	0	YEDICPSTHNMDVPNIKR	YEDICPSTHNMDVPNIKR	9,725139404898522E-23	4	_YEDIC[Carbamidomethyl (C)]PSTHNMDVPNIKR_	488208,125	22492,185546875	21654,46875
C	OE480_FAIMS_LKJ1_Cap_20221008__rapamycom_0uM_4	4	EIF5A	P63241	IF5A1_HUMAN	0	YEDICPSTHNMDVPNIKR	YEDICPSTHNMDVPNIKR	2,03768249902151E-27	3	_YEDIC[Carbamidomethyl (C)]PSTHNMDVPNIKR_	187751,546875	13994,4482421875	13473,2333984375
C	OE480_FAIMS_LKJ1_Cap_20221008__rapamycom_0uM_4	4	EIF5A	P63241	IF5A1_HUMAN	0	KYEDICPSTHNMDVPNIKR	KYEDICPSTHNMDVPNIKR	3,0346666213628483E-21	4	_KYEDIC[Carbamidomethyl (C)]PSTHNMDVPNIKR_	495415,0625	25050,931640625	24173,5078125
C	OE480_FAIMS_LKJ1_Cap_20221008__rapamycom_0uM_4	4	EIF5A	P63241	IF5A1_HUMAN	0	KYEDICPSTHNMDVPNIKR	KYEDICPSTHNMDVPNIKR	1,0062176154847632E-28	3	_KYEDIC[Carbamidomethyl (C)]PSTHNMDVPNIKR_	16254,8408203125	1636,1575927734375	1578,971923828125
C	OE480_FAIMS_LKJ1_Cap_20221008__rapamycom_0uM_4	4	EIF5A	P63241	IF5A1_HUMAN	0	EDLRLPEGDLGK	EDLRLPEGDLGK	1,4816444460714658E-10	3	_EDLRLPEGDLGK_	103039,3046875	21306,099609375	20487,62890625
C	OE480_FAIMS_LKJ1_Cap_20221008__rapamycom_0uM_4	4	EIF5A	P63241	IF5A1_HUMAN	0	NGFVVLK	NGFVVLK	1,7876583695474915E-25	1	_NGFVVLK_	50679,890625	9340,451171875	9005,130859375
C	OE480_FAIMS_LKJ1_Cap_20221008__rapamycom_0uM_4	4	EIF5A	P63241	IF5A1_HUMAN	0	LPEGDLGKEIEQK	LPEGDLGKEIEQK	7,637776602217112E-12	3	_LPEGDLGKEIEQK_	171875,78125	7263,1982421875	6995,41748046875
C	OE480_FAIMS_LKJ1_Cap_20221008__rapamycom_0uM_4	4	EIF5A	P63241	IF5A1_HUMAN	0	NDFQLIGIQDGYLSLLQDSGEVREDLR	NDFQLIGIQDGYLSLLQDSGEVREDLR	6,825891514998303E-28	4	_NDFQLIGIQDGYLSLLQDSGEVREDLR_	212661,75	5090,9189453125	4851,73583984375
C	OE480_FAIMS_LKJ1_Cap_20221008__rapamycom_0uM_4	4	EIF5A	P63241	IF5A1_HUMAN	0	KNGFVVLK	KNGFVVLK	3,1604791948890235E-27	1	_KNGFVVLK_	14149,21875	3433,293701171875	3331,143798828125
C	OE480_FAIMS_LKJ1_Cap_20221008__rapamycom_0uM_4	4	EIF5A	P63241	IF5A1_HUMAN	0	YDCGEEILITVLSAMTEEAAVAIK	YDCGEEILITVLSAMTEEAAVAIK	1,4222574194759404E-15	4	_YDC[Carbamidomethyl (C)]GEEILITVLSAMTEEAAVAIK_	26697,08984375	997,7935791015625	1017,3131103515625
C	OE480_FAIMS_LKJ1_Cap_20221008__rapamycom_0uM_4	4	EIF5A	P63241	IF5A1_HUMAN	0	GRPCKIVEMSTSK	GRPCKIVEMSTSK	3,553245018744159E-28	2	_GRPC[Carbamidomethyl (C)]KIVEMSTSK_	43371,74609375	965,1875	932,8701782226562
C	OE480_FAIMS_LKJ1_Cap_20221008__rapamycom_0uM_4	4	EIF5A	P63241	IF5A1_HUMAN	0	IVEMSTSK	IVEMSTSK	1,662522271454731E-22	1	_IVEMSTSK_	5690,4765625	645,5579833984375	623,578857421875
C	OE480_FAIMS_LKJ1_Cap_20221008__rapamycom_0uM_4	4	RACK1	P63244	RACK1_HUMAN	0	VWQVTIGTR	VWQVTIGTR	5,236367155957766E-16	2	_VWQVTIGTR_	9235658	1902739	1828195,5
C	OE480_FAIMS_LKJ1_Cap_20221008__rapamycom_0uM_4	4	RACK1	P63244	RACK1_HUMAN	0	LWDLTTGTTTR	LWDLTTGTTTR	1,0300453632647796E-15	2	_LWDLTTGTTTR_	4301568	1019607,5625	978815,6875
C	OE480_FAIMS_LKJ1_Cap_20221008__rapamycom_0uM_4	4	RACK1	P63244	RACK1_HUMAN	0	TEQMTLR	TEQMTLR	2,069214032237841E-16	2	_[Acetyl (Protein N-term)]TEQMTLR_	1770251,25	341114,75	329377
C	OE480_FAIMS_LKJ1_Cap_20221008__rapamycom_0uM_4	4	RACK1	P63244	RACK1_HUMAN	0	TEQMTLR	TEQMTLR	1,3965342137573536E-15	2	_[Acetyl (Protein N-term)]TEQM[Oxidation (M)]TLR_	11055,265625	3103,478271484375	3019,287353515625
C	OE480_FAIMS_LKJ1_Cap_20221008__rapamycom_0uM_4	4	RACK1	P63244	RACK1_HUMAN	0	LWDLTTGTTTRR	LWDLTTGTTTRR	7,266477609465713E-22	3	_LWDLTTGTTTRR_	3030102	362889,4375	349442,40625
C	OE480_FAIMS_LKJ1_Cap_20221008__rapamycom_0uM_4	4	RACK1	P63244	RACK1_HUMAN	0	LWNTLGVCK	LWNTLGVCK	7,91560709275347E-21	2	_LWNTLGVC[Carbamidomethyl (C)]K_	2339337	325519,28125	312778,53125
C	OE480_FAIMS_LKJ1_Cap_20221008__rapamycom_0uM_4	4	RACK1	P63244	RACK1_HUMAN	0	VWNLANCK	VWNLANCK	1,5315118623648363E-18	2	_VWNLANC[Carbamidomethyl (C)]K_	2194074	304140,4375	293760,1875
C	OE480_FAIMS_LKJ1_Cap_20221008__rapamycom_0uM_4	4	RACK1	P63244	RACK1_HUMAN	0	FSPNSSNPIIVSCGWDKLVK	FSPNSSNPIIVSCGWDKLVK	4,974995040900456E-17	3	_FSPNSSNPIIVSC[Carbamidomethyl (C)]GWDKLVK_	6013329,5	309297,5	296145,8125
C	OE480_FAIMS_LKJ1_Cap_20221008__rapamycom_0uM_4	4	RACK1	P63244	RACK1_HUMAN	0	IWDLEGK	IWDLEGK	2,258793364538638E-16	2	_IWDLEGK_	1589491,5	282707,90625	272217,28125
C	OE480_FAIMS_LKJ1_Cap_20221008__rapamycom_0uM_4	4	RACK1	P63244	RACK1_HUMAN	0	GHNGWVTQIATTPQFPDMILSASR	GHNGWVTQIATTPQFPDMILSASR	1,739258883429582E-27	3	_GHNGWVTQIATTPQFPDMILSASR_	3418596,75	235438,125	225549,390625
C	OE480_FAIMS_LKJ1_Cap_20221008__rapamycom_0uM_4	4	RACK1	P63244	RACK1_HUMAN	0	GHNGWVTQIATTPQFPDMILSASR	GHNGWVTQIATTPQFPDMILSASR	4,112054395375511E-19	4	_GHNGWVTQIATTPQFPDMILSASR_	223145,484375	8950,462890625	8574,5234375
C	OE480_FAIMS_LKJ1_Cap_20221008__rapamycom_0uM_4	4	RACK1	P63244	RACK1_HUMAN	0	DETNYGIPQR	DETNYGIPQR	1,148030569661523E-17	2	_DETNYGIPQR_	1029409,875	227809,4375	219844
C	OE480_FAIMS_LKJ1_Cap_20221008__rapamycom_0uM_4	4	RACK1	P63244	RACK1_HUMAN	0	GTLKGHNGWVTQIATTPQFPDMILSASR	GTLKGHNGWVTQIATTPQFPDMILSASR	5,048238744463655E-19	4	_GTLKGHNGWVTQIATTPQFPDMILSASR_	1478242,125	109157,1953125	104936,1796875
C	OE480_FAIMS_LKJ1_Cap_20221008__rapamycom_0uM_4	4	RACK1	P63244	RACK1_HUMAN	0	IWDLEGKIIVDELKQEVISTSSK	IWDLEGKIIVDELKQEVISTSSK	2,564239576418762E-18	3	_IWDLEGKIIVDELKQEVISTSSK_	1825008,25	97172,609375	92621,53125
C	OE480_FAIMS_LKJ1_Cap_20221008__rapamycom_0uM_4	4	RACK1	P63244	RACK1_HUMAN	0	IWDLEGKIIVDELKQEVISTSSK	IWDLEGKIIVDELKQEVISTSSK	3,8662271268691604E-15	4	_IWDLEGKIIVDELKQEVISTSSK_	145014,3125	8005,6357421875	7630,7275390625
C	OE480_FAIMS_LKJ1_Cap_20221008__rapamycom_0uM_4	4	RACK1	P63244	RACK1_HUMAN	0	GTLKGHNGWVTQIATTPQFPDMILSASRDK	GTLKGHNGWVTQIATTPQFPDMILSASRDK	3,4818839779594074E-19	4	_GTLKGHNGWVTQIATTPQFPDMILSASRDK_	1925566,125	87395,5546875	83600,46875
C	OE480_FAIMS_LKJ1_Cap_20221008__rapamycom_0uM_4	4	RACK1	P63244	RACK1_HUMAN	0	GTLKGHNGWVTQIATTPQFPDMILSASRDK	GTLKGHNGWVTQIATTPQFPDMILSASRDK	2,2518100415067596E-07	5	_GTLKGHNGWVTQIATTPQFPDMILSASRDK_	24519,50390625	4099,18701171875	3921,2021484375
C	OE480_FAIMS_LKJ1_Cap_20221008__rapamycom_0uM_4	4	RACK1	P63244	RACK1_HUMAN	0	DKTIIMWK	DKTIIMWK	9,242167851733735E-16	2	_DKTIIMWK_	803170,8125	82781,1015625	79712,265625
C	OE480_FAIMS_LKJ1_Cap_20221008__rapamycom_0uM_4	4	RACK1	P63244	RACK1_HUMAN	0	YTVQDESHSEWVSCVR	YTVQDESHSEWVSCVR	2,4956083023954698E-18	2	_YTVQDESHSEWVSC[Carbamidomethyl (C)]VR_	907289,625	76614,859375	73716,640625
C	OE480_FAIMS_LKJ1_Cap_20221008__rapamycom_0uM_4	4	RACK1	P63244	RACK1_HUMAN	0	GHNGWVTQIATTPQFPDMILSASRDK	GHNGWVTQIATTPQFPDMILSASRDK	1,900496746066487E-24	4	_GHNGWVTQIATTPQFPDMILSASRDK_	770798,75	43264,73046875	41592,34765625
C	OE480_FAIMS_LKJ1_Cap_20221008__rapamycom_0uM_4	4	RACK1	P63244	RACK1_HUMAN	0	GHNGWVTQIATTPQFPDMILSASRDK	GHNGWVTQIATTPQFPDMILSASRDK	6,031233989799364E-24	3	_GHNGWVTQIATTPQFPDMILSASRDK_	279216,875	24611,49609375	23660,310546875
C	OE480_FAIMS_LKJ1_Cap_20221008__rapamycom_0uM_4	4	RACK1	P63244	RACK1_HUMAN	0	LTRDETNYGIPQR	LTRDETNYGIPQR	2,5324735196126823E-22	2	_LTRDETNYGIPQR_	964007,6875	58443,984375	56513,46875
C	OE480_FAIMS_LKJ1_Cap_20221008__rapamycom_0uM_4	4	RACK1	P63244	RACK1_HUMAN	0	DVLSVAFSSDNR	DVLSVAFSSDNR	2,4094649462153777E-23	2	_DVLSVAFSSDNR_	232549,109375	37543,6171875	35975,47265625
C	OE480_FAIMS_LKJ1_Cap_20221008__rapamycom_0uM_4	4	RACK1	P63244	RACK1_HUMAN	0	DVLSVAFSSDNR	DVLSVAFSSDNR	1,6590485598154547E-20	3	_DVLSVAFSSDNR_	70142,4375	7941,2587890625	7609,78759765625
C	OE480_FAIMS_LKJ1_Cap_20221008__rapamycom_0uM_4	4	RACK1	P63244	RACK1_HUMAN	0	MTEQMTLR	MTEQMTLR	1,2020516984612839E-17	2	_[Acetyl (Protein N-term)]MTEQMTLR_	189877,578125	40521,7421875	38932,6171875
C	OE480_FAIMS_LKJ1_Cap_20221008__rapamycom_0uM_4	4	RACK1	P63244	RACK1_HUMAN	0	TIKLWNTLGVCK	TIKLWNTLGVCK	9,286766608974723E-21	2	_TIKLWNTLGVC[Carbamidomethyl (C)]K_	394517,0625	40949,1484375	39191,4609375
C	OE480_FAIMS_LKJ1_Cap_20221008__rapamycom_0uM_4	4	RACK1	P63244	RACK1_HUMAN	0	YWLCAATGPSIK	YWLCAATGPSIK	9,84808169716848E-21	2	_YWLC[Carbamidomethyl (C)]AATGPSIK_	579381,25	35157,65625	33618,984375
C	OE480_FAIMS_LKJ1_Cap_20221008__rapamycom_0uM_4	4	RACK1	P63244	RACK1_HUMAN	0	AEPPQCTSLAWSADGQTLFAGYTDNLVR	AEPPQCTSLAWSADGQTLFAGYTDNLVR	4,0500753500939483E-19	4	_AEPPQC[Carbamidomethyl (C)]TSLAWSADGQTLFAGYTDNLVR_	1234154,25	37483,515625	35718,828125
C	OE480_FAIMS_LKJ1_Cap_20221008__rapamycom_0uM_4	4	RACK1	P63244	RACK1_HUMAN	0	TEQMTLRGTLK	TEQMTLRGTLK	9,229729612065185E-14	2	_[Acetyl (Protein N-term)]TEQMTLRGTLK_	440340,34375	24113,9453125	23189,833984375
C	OE480_FAIMS_LKJ1_Cap_20221008__rapamycom_0uM_4	4	RACK1	P63244	RACK1_HUMAN	0	FVGHTKDVLSVAFSSDNR	FVGHTKDVLSVAFSSDNR	5,560959097973937E-20	3	_FVGHTKDVLSVAFSSDNR_	421933,53125	22970,376953125	22048,30859375
C	OE480_FAIMS_LKJ1_Cap_20221008__rapamycom_0uM_4	4	RACK1	P63244	RACK1_HUMAN	0	FVGHTKDVLSVAFSSDNR	FVGHTKDVLSVAFSSDNR	2,1271713907671772E-16	4	_FVGHTKDVLSVAFSSDNR_	153650,75	5797,68505859375	5564,94580078125
C	OE480_FAIMS_LKJ1_Cap_20221008__rapamycom_0uM_4	4	RACK1	P63244	RACK1_HUMAN	0	VWNLANCKLK	VWNLANCKLK	1,8068213379022076E-06	3	_VWNLANC[Carbamidomethyl (C)]KLK_	316228,46875	29038,0859375	28026,1796875
C	OE480_FAIMS_LKJ1_Cap_20221008__rapamycom_0uM_4	4	RACK1	P63244	RACK1_HUMAN	0	IIVDELKQEVISTSSK	IIVDELKQEVISTSSK	6,077692770565957E-20	3	_IIVDELKQEVISTSSK_	367465,25	13460,375	12904,1259765625
C	OE480_FAIMS_LKJ1_Cap_20221008__rapamycom_0uM_4	4	RACK1	P63244	RACK1_HUMAN	0	IIVDELKQEVISTSSK	IIVDELKQEVISTSSK	3,721487790025099E-21	2	_IIVDELKQEVISTSSK_	245110,234375	11094,96875	10636,4619140625
C	OE480_FAIMS_LKJ1_Cap_20221008__rapamycom_0uM_4	4	RACK1	P63244	RACK1_HUMAN	0	TNHIGHTGYLNTVTVSPDGSLCASGGK	TNHIGHTGYLNTVTVSPDGSLCASGGK	3,103160015882817E-26	3	_TNHIGHTGYLNTVTVSPDGSLC[Carbamidomethyl (C)]ASGGK_	169539,671875	15040,01953125	14463,736328125
C	OE480_FAIMS_LKJ1_Cap_20221008__rapamycom_0uM_4	4	RACK1	P63244	RACK1_HUMAN	0	TNHIGHTGYLNTVTVSPDGSLCASGGK	TNHIGHTGYLNTVTVSPDGSLCASGGK	1,6784730749390097E-16	4	_TNHIGHTGYLNTVTVSPDGSLC[Carbamidomethyl (C)]ASGGK_	81237,5078125	5068,87109375	4874,650390625
C	OE480_FAIMS_LKJ1_Cap_20221008__rapamycom_0uM_4	4	RACK1	P63244	RACK1_HUMAN	0	HLYTLDGGDIINALCFSPNR	HLYTLDGGDIINALCFSPNR	3,1059580970608943E-19	3	_HLYTLDGGDIINALC[Carbamidomethyl (C)]FSPNR_	163122,5625	18006,03125	17272,234375
C	OE480_FAIMS_LKJ1_Cap_20221008__rapamycom_0uM_4	4	RACK1	P63244	RACK1_HUMAN	0	HLYTLDGGDIINALCFSPNRYWLCAATGPSIK	HLYTLDGGDIINALCFSPNRYWLCAATGPSIK	6,79359013020908E-21	4	_HLYTLDGGDIINALC[Carbamidomethyl (C)]FSPNRYWLC[Carbamidomethyl (C)]AATGPSIK_	474829,6875	23735,6640625	22588,3515625
C	OE480_FAIMS_LKJ1_Cap_20221008__rapamycom_0uM_4	4	RACK1	P63244	RACK1_HUMAN	0	FSPNSSNPIIVSCGWDK	FSPNSSNPIIVSCGWDK	5,390563464433863E-21	3	_FSPNSSNPIIVSC[Carbamidomethyl (C)]GWDK_	130882,0703125	12238,263671875	11753,2255859375
C	OE480_FAIMS_LKJ1_Cap_20221008__rapamycom_0uM_4	4	RACK1	P63244	RACK1_HUMAN	0	FSPNSSNPIIVSCGWDK	FSPNSSNPIIVSCGWDK	6,965315162948264E-25	2	_FSPNSSNPIIVSC[Carbamidomethyl (C)]GWDK_	37810,33984375	3687,4423828125	3541,322998046875
C	OE480_FAIMS_LKJ1_Cap_20221008__rapamycom_0uM_4	4	RACK1	P63244	RACK1_HUMAN	0	GHSHFVSDVVISSDGQFALSGSWDGTLR	GHSHFVSDVVISSDGQFALSGSWDGTLR	9,0033813179571E-09	4	_GHSHFVSDVVISSDGQFALSGSWDGTLR_	194906,6875	10104,095703125	10301,7587890625
C	OE480_FAIMS_LKJ1_Cap_20221008__rapamycom_0uM_4	4	RACK1	P63244	RACK1_HUMAN	0	GHSHFVSDVVISSDGQFALSGSWDGTLR	GHSHFVSDVVISSDGQFALSGSWDGTLR	3,3685479925279874E-06	3	_GHSHFVSDVVISSDGQFALSGSWDGTLR_	7143,0986328125	2060,84033203125	2101,156005859375
C	OE480_FAIMS_LKJ1_Cap_20221008__rapamycom_0uM_4	4	RACK1	P63244	RACK1_HUMAN	0	GHNGWVTQIATTPQFPDMILSASRDKTIIMWK	GHNGWVTQIATTPQFPDMILSASRDKTIIMWK	4,78056384038436E-11	4	_GHNGWVTQIATTPQFPDMILSASRDKTIIMWK_	118222,84375	6455,486328125	6155,98291015625
C	OE480_FAIMS_LKJ1_Cap_20221008__rapamycom_0uM_4	4	RACK1	P63244	RACK1_HUMAN	0	GHNGWVTQIATTPQFPDMILSASRDKTIIMWK	GHNGWVTQIATTPQFPDMILSASRDKTIIMWK	2,396727571106775E-23	5	_GHNGWVTQIATTPQFPDMILSASRDKTIIMWK_	354072,25	5668,7861328125	5405,7216796875
C	OE480_FAIMS_LKJ1_Cap_20221008__rapamycom_0uM_4	4	RACK1	P63244	RACK1_HUMAN	0	IIVDELK	IIVDELK	4,020072373389536E-17	2	_IIVDELK_	116729,8046875	8997,1982421875	8675,1689453125
C	OE480_FAIMS_LKJ1_Cap_20221008__rapamycom_0uM_4	4	RACK1	P63244	RACK1_HUMAN	0	DVLSVAFSSDNRQIVSGSRDK	DVLSVAFSSDNRQIVSGSRDK	4,7596618699613176E-15	4	_DVLSVAFSSDNRQIVSGSRDK_	44446,0859375	6950,5546875	6677,5478515625
C	OE480_FAIMS_LKJ1_Cap_20221008__rapamycom_0uM_4	4	RACK1	P63244	RACK1_HUMAN	0	DVLSVAFSSDNRQIVSGSRDK	DVLSVAFSSDNRQIVSGSRDK	1,563208558305089E-13	3	_DVLSVAFSSDNRQIVSGSRDK_	21121,49609375	2826,275390625	2715,402099609375
C	OE480_FAIMS_LKJ1_Cap_20221008__rapamycom_0uM_4	4	RACK1	P63244	RACK1_HUMAN	0	DGQAMLWDLNEGK	DGQAMLWDLNEGK	1,4317133645413607E-21	2	_DGQAMLWDLNEGK_	86742,8203125	6570,802734375	6305,81982421875
C	OE480_FAIMS_LKJ1_Cap_20221008__rapamycom_0uM_4	4	RACK1	P63244	RACK1_HUMAN	0	LTRDETNYGIPQRALR	LTRDETNYGIPQRALR	1,668110305259042E-22	4	_LTRDETNYGIPQRALR_	83346,28125	6277,86328125	6064,81005859375
C	OE480_FAIMS_LKJ1_Cap_20221008__rapamycom_0uM_4	4	RACK1	P63244	RACK1_HUMAN	0	FSPNSSNPIIVSCGWDKLVKVWNLANCK	FSPNSSNPIIVSCGWDKLVKVWNLANCK	2,334036205409447E-19	4	_FSPNSSNPIIVSC[Carbamidomethyl (C)]GWDKLVKVWNLANC[Carbamidomethyl (C)]K_	206130,078125	3545,312744140625	3374,286865234375
C	OE480_FAIMS_LKJ1_Cap_20221008__rapamycom_0uM_4	4	RACK1	P63244	RACK1_HUMAN	0	LWNTLGVCKYTVQDESHSEWVSCVR	LWNTLGVCKYTVQDESHSEWVSCVR	7,049788865252575E-22	4	_LWNTLGVC[Carbamidomethyl (C)]KYTVQDESHSEWVSC[Carbamidomethyl (C)]VR_	82406,609375	2693,796142578125	2585,16259765625
C	OE480_FAIMS_LKJ1_Cap_20221008__rapamycom_0uM_4	4	RACK1	P63244	RACK1_HUMAN	0	AEPPQCTSLAWSADGQTLFAGYTDNLVRVWQVTIGTR	AEPPQCTSLAWSADGQTLFAGYTDNLVRVWQVTIGTR	1,657390399569281E-17	5	_AEPPQC[Carbamidomethyl (C)]TSLAWSADGQTLFAGYTDNLVRVWQVTIGTR_	20139,69140625	1937,5633544921875	1949,6046142578125
C	OE480_FAIMS_LKJ1_Cap_20221008__rapamycom_0uM_4	4	RACK1	P63244	RACK1_HUMAN	0	LKTNHIGHTGYLNTVTVSPDGSLCASGGK	LKTNHIGHTGYLNTVTVSPDGSLCASGGK	7,967649895827823E-10	3	_LKTNHIGHTGYLNTVTVSPDGSLC[Carbamidomethyl (C)]ASGGK_	7684,62158203125	715,19677734375	687,9698486328125
C	OE480_FAIMS_LKJ1_Cap_20221008__rapamycom_0uM_4	4	RACK1	P63244	RACK1_HUMAN	0	RFVGHTK	RFVGHTK	0,00041225390470894856	2	_RFVGHTK_	12833,7666015625	1166,476318359375	1138,7003173828125
C	OE480_FAIMS_LKJ1_Cap_20221008__rapamycom_0uM_4	4	ACTG1	P63261	ACTG_HUMAN	0	AGFAGDDAPR	AGFAGDDAPR	8,969622601693344E-24	2	_AGFAGDDAPR_	182947136	45008200	43524828
C	OE480_FAIMS_LKJ1_Cap_20221008__rapamycom_0uM_4	4	ACTG1	P63261	ACTG_HUMAN	0	AGFAGDDAPR	AGFAGDDAPR	3,877655715745703E-20	1	_AGFAGDDAPR_	346767,3125	49800,3203125	48157,98046875
C	OE480_FAIMS_LKJ1_Cap_20221008__rapamycom_0uM_4	4	ACTG1	P63261	ACTG_HUMAN	0	YPIEHGIVTNWDDMEKIWHHTFYNELR	YPIEHGIVTNWDDMEKIWHHTFYNELR	2,868317904447933E-10	5	_YPIEHGIVTNWDDMEKIWHHTFYNELR_	2589445	17094852	16355412
C	OE480_FAIMS_LKJ1_Cap_20221008__rapamycom_0uM_4	4	ACTG1	P63261	ACTG_HUMAN	0	YPIEHGIVTNWDDMEKIWHHTFYNELR	YPIEHGIVTNWDDMEKIWHHTFYNELR	4,6811127421473256E-11	4	_YPIEHGIVTNWDDMEKIWHHTFYNELR_	1015266,75	8941513	8554589
C	OE480_FAIMS_LKJ1_Cap_20221008__rapamycom_0uM_4	4	ACTG1	P63261	ACTG_HUMAN	0	YPIEHGIVTNWDDMEKIWHHTFYNELR	YPIEHGIVTNWDDMEKIWHHTFYNELR	3,96647152478149E-09	6	_YPIEHGIVTNWDDMEKIWHHTFYNELR_	1266191,25	2371606	2269005,25
C	OE480_FAIMS_LKJ1_Cap_20221008__rapamycom_0uM_4	4	ACTG1	P63261	ACTG_HUMAN	0	VAPEEHPVLLTEAPLNPK	VAPEEHPVLLTEAPLNPK	2,647602101626634E-21	3	_VAPEEHPVLLTEAPLNPK_	348938368	23792006	22861398
C	OE480_FAIMS_LKJ1_Cap_20221008__rapamycom_0uM_4	4	ACTG1	P63261	ACTG_HUMAN	0	VAPEEHPVLLTEAPLNPK	VAPEEHPVLLTEAPLNPK	1,373635549841127E-19	2	_VAPEEHPVLLTEAPLNPK_	3500437,75	569513,3125	547221,25
C	OE480_FAIMS_LKJ1_Cap_20221008__rapamycom_0uM_4	4	ACTG1	P63261	ACTG_HUMAN	0	VAPEEHPVLLTEAPLNPK	VAPEEHPVLLTEAPLNPK	9,012867056976586E-21	4	_VAPEEHPVLLTEAPLNPK_	7992344,5	392217,3125	376869,96875
C	OE480_FAIMS_LKJ1_Cap_20221008__rapamycom_0uM_4	4	ACTG1	P63261	ACTG_HUMAN	0	FRCPEALFQPSFLGMESCGIHETTFNSIMK	FRCPEALFQPSFLGMESCGIHETTFNSIMK	1,5074131130591042E-25	4	_FRC[Carbamidomethyl (C)]PEALFQPSFLGMESC[Carbamidomethyl (C)]GIHETTFNSIMK_	392666144	18966468	18119518
C	OE480_FAIMS_LKJ1_Cap_20221008__rapamycom_0uM_4	4	ACTG1	P63261	ACTG_HUMAN	0	FRCPEALFQPSFLGMESCGIHETTFNSIMK	FRCPEALFQPSFLGMESCGIHETTFNSIMK	1,263876444731116E-18	4	_FRC[Carbamidomethyl (C)]PEALFQPSFLGMESC[Carbamidomethyl (C)]GIHETTFNSIM[Oxidation (M)]K_	9492995	578462,75	555409
C	OE480_FAIMS_LKJ1_Cap_20221008__rapamycom_0uM_4	4	ACTG1	P63261	ACTG_HUMAN	0	FRCPEALFQPSFLGMESCGIHETTFNSIMK	FRCPEALFQPSFLGMESCGIHETTFNSIMK	8,86932185921082E-14	5	_FRC[Carbamidomethyl (C)]PEALFQPSFLGMESC[Carbamidomethyl (C)]GIHETTFNSIMK_	17957738	543761,1875	519475,96875
C	OE480_FAIMS_LKJ1_Cap_20221008__rapamycom_0uM_4	4	ACTG1	P63261	ACTG_HUMAN	0	FRCPEALFQPSFLGMESCGIHETTFNSIMK	FRCPEALFQPSFLGMESCGIHETTFNSIMK	3,5325630233568773E-26	4	_FRC[Carbamidomethyl (C)]PEALFQPSFLGM[Oxidation (M)]ESC[Carbamidomethyl (C)]GIHETTFNSIMK_	2621843	149135,9375	143240,796875
C	OE480_FAIMS_LKJ1_Cap_20221008__rapamycom_0uM_4	4	ACTG1	P63261	ACTG_HUMAN	0	FRCPEALFQPSFLGMESCGIHETTFNSIMK	FRCPEALFQPSFLGMESCGIHETTFNSIMK	9,848438076957076E-22	4	_FRC[Carbamidomethyl (C)]PEALFQPSFLGM[Oxidation (M)]ESC[Carbamidomethyl (C)]GIHETTFNSIM[Oxidation (M)]K_	380259,90625	31685,134765625	30388,421875
C	OE480_FAIMS_LKJ1_Cap_20221008__rapamycom_0uM_4	4	ACTG1	P63261	ACTG_HUMAN	0	FRCPEALFQPSFLGMESCGIHETTFNSIMK	FRCPEALFQPSFLGMESCGIHETTFNSIMK	1,7443812670756568E-16	5	_FRC[Carbamidomethyl (C)]PEALFQPSFLGM[Oxidation (M)]ESC[Carbamidomethyl (C)]GIHETTFNSIMK_	170052,1875	10474,513671875	10060,4384765625
C	OE480_FAIMS_LKJ1_Cap_20221008__rapamycom_0uM_4	4	ACTG1	P63261	ACTG_HUMAN	0	FRCPEALFQPSFLGMESCGIHETTFNSIMK	FRCPEALFQPSFLGMESCGIHETTFNSIMK	2,6009112662237407E-15	5	_FRC[Carbamidomethyl (C)]PEALFQPSFLGMESC[Carbamidomethyl (C)]GIHETTFNSIM[Oxidation (M)]K_	378155,875	7484,7841796875	7186,45068359375
C	OE480_FAIMS_LKJ1_Cap_20221008__rapamycom_0uM_4	4	ACTG1	P63261	ACTG_HUMAN	0	FRCPEALFQPSFLGMESCGIHETTFNSIMK	FRCPEALFQPSFLGMESCGIHETTFNSIMK	5,314189794211543E-06	6	_FRC[Carbamidomethyl (C)]PEALFQPSFLGMESC[Carbamidomethyl (C)]GIHETTFNSIMK_	5204,3369140625	7699,919921875	7356,095703125
C	OE480_FAIMS_LKJ1_Cap_20221008__rapamycom_0uM_4	4	ACTG1	P63261	ACTG_HUMAN	0	GYSFTTTAER	GYSFTTTAER	2,4356309242799127E-21	2	_GYSFTTTAER_	71169256	15047088	14529959
C	OE480_FAIMS_LKJ1_Cap_20221008__rapamycom_0uM_4	4	ACTG1	P63261	ACTG_HUMAN	0	HQGVMVGMGQKDSYVGDEAQSKR	HQGVMVGMGQKDSYVGDEAQSKR	2,1362339668233557E-23	4	_HQGVMVGMGQKDSYVGDEAQSKR_	125492824	9812036	9494629
C	OE480_FAIMS_LKJ1_Cap_20221008__rapamycom_0uM_4	4	ACTG1	P63261	ACTG_HUMAN	0	HQGVMVGMGQKDSYVGDEAQSKR	HQGVMVGMGQKDSYVGDEAQSKR	3,735463038348285E-16	5	_HQGVMVGMGQKDSYVGDEAQSKR_	21806940	1894725,75	1833462
C	OE480_FAIMS_LKJ1_Cap_20221008__rapamycom_0uM_4	4	ACTG1	P63261	ACTG_HUMAN	0	HQGVMVGMGQKDSYVGDEAQSKR	HQGVMVGMGQKDSYVGDEAQSKR	1,9516470106970674E-18	4	_HQGVM[Oxidation (M)]VGMGQKDSYVGDEAQSKR_	2486970,5	191929,734375	186276,015625
C	OE480_FAIMS_LKJ1_Cap_20221008__rapamycom_0uM_4	4	ACTG1	P63261	ACTG_HUMAN	0	HQGVMVGMGQKDSYVGDEAQSKR	HQGVMVGMGQKDSYVGDEAQSKR	1,932713896551181E-27	3	_HQGVMVGMGQKDSYVGDEAQSKR_	625771,8125	205634,734375	198980,078125
C	OE480_FAIMS_LKJ1_Cap_20221008__rapamycom_0uM_4	4	ACTG1	P63261	ACTG_HUMAN	0	HQGVMVGMGQKDSYVGDEAQSKR	HQGVMVGMGQKDSYVGDEAQSKR	4,327442214248005E-26	4	_HQGVMVGM[Oxidation (M)]GQKDSYVGDEAQSKR_	2200371,75	162241,234375	157040,765625
C	OE480_FAIMS_LKJ1_Cap_20221008__rapamycom_0uM_4	4	ACTG1	P63261	ACTG_HUMAN	0	HQGVMVGMGQKDSYVGDEAQSKR	HQGVMVGMGQKDSYVGDEAQSKR	1,0557612781861891E-17	5	_HQGVMVGM[Oxidation (M)]GQKDSYVGDEAQSKR_	344870,375	140193,96875	135708,90625
C	OE480_FAIMS_LKJ1_Cap_20221008__rapamycom_0uM_4	4	ACTG1	P63261	ACTG_HUMAN	0	HQGVMVGMGQKDSYVGDEAQSKR	HQGVMVGMGQKDSYVGDEAQSKR	1,511602761335938E-17	5	_HQGVM[Oxidation (M)]VGMGQKDSYVGDEAQSKR_	670496,125	49104	47658,21484375
C	OE480_FAIMS_LKJ1_Cap_20221008__rapamycom_0uM_4	4	ACTG1	P63261	ACTG_HUMAN	0	HQGVMVGMGQKDSYVGDEAQSKR	HQGVMVGMGQKDSYVGDEAQSKR	2,94673584859026E-17	4	_HQGVM[Oxidation (M)]VGM[Oxidation (M)]GQKDSYVGDEAQSKR_	61505,296875	10408,9736328125	10034,908203125
C	OE480_FAIMS_LKJ1_Cap_20221008__rapamycom_0uM_4	4	ACTG1	P63261	ACTG_HUMAN	0	HQGVMVGMGQKDSYVGDEAQSKR	HQGVMVGMGQKDSYVGDEAQSKR	7,644252986089681E-06	5	_HQGVM[Oxidation (M)]VGM[Oxidation (M)]GQKDSYVGDEAQSKR_	14191,5546875	154,0750274658203	148,54698181152344
C	OE480_FAIMS_LKJ1_Cap_20221008__rapamycom_0uM_4	4	ACTG1	P63261	ACTG_HUMAN	0	HQGVMVGMGQKDSYVGDEAQSKR	HQGVMVGMGQKDSYVGDEAQSKR	6,82704216120957E-07	3	_HQGVMVGM[Oxidation (M)]GQKDSYVGDEAQSKR_	4309,9580078125	244,5399932861328	236,7074737548828
C	OE480_FAIMS_LKJ1_Cap_20221008__rapamycom_0uM_4	4	ACTG1	P63261	ACTG_HUMAN	0	LCYVALDFEQEMATAASSSSLEK	LCYVALDFEQEMATAASSSSLEK	4,75296802292743E-15	3	_LC[Carbamidomethyl (C)]YVALDFEQEMATAASSSSLEK_	191844592	10874875	10357758
C	OE480_FAIMS_LKJ1_Cap_20221008__rapamycom_0uM_4	4	ACTG1	P63261	ACTG_HUMAN	0	LCYVALDFEQEMATAASSSSLEK	LCYVALDFEQEMATAASSSSLEK	2,011015768082566E-22	4	_LC[Carbamidomethyl (C)]YVALDFEQEMATAASSSSLEK_	5385708,5	217496,71875	207147,140625
C	OE480_FAIMS_LKJ1_Cap_20221008__rapamycom_0uM_4	4	ACTG1	P63261	ACTG_HUMAN	0	LCYVALDFEQEMATAASSSSLEK	LCYVALDFEQEMATAASSSSLEK	4,095024207885032E-24	3	_LC[Carbamidomethyl (C)]YVALDFEQEM[Oxidation (M)]ATAASSSSLEK_	1814615,875	110946,5078125	106127,3671875
C	OE480_FAIMS_LKJ1_Cap_20221008__rapamycom_0uM_4	4	ACTG1	P63261	ACTG_HUMAN	0	TTGIVMDSGDGVTHTVPIYEGYALPHAILR	TTGIVMDSGDGVTHTVPIYEGYALPHAILR	2,17864992219066E-26	4	_TTGIVMDSGDGVTHTVPIYEGYALPHAILR_	123934560	9194620	8839496
C	OE480_FAIMS_LKJ1_Cap_20221008__rapamycom_0uM_4	4	ACTG1	P63261	ACTG_HUMAN	0	TTGIVMDSGDGVTHTVPIYEGYALPHAILR	TTGIVMDSGDGVTHTVPIYEGYALPHAILR	4,0058648484726377E-26	5	_TTGIVMDSGDGVTHTVPIYEGYALPHAILR_	11543483	769419,6875	739681,125
C	OE480_FAIMS_LKJ1_Cap_20221008__rapamycom_0uM_4	4	ACTG1	P63261	ACTG_HUMAN	0	TTGIVMDSGDGVTHTVPIYEGYALPHAILR	TTGIVMDSGDGVTHTVPIYEGYALPHAILR	1,9362125773125263E-24	4	_TTGIVM[Oxidation (M)]DSGDGVTHTVPIYEGYALPHAILR_	4168085,75	225664,59375	215953,234375
C	OE480_FAIMS_LKJ1_Cap_20221008__rapamycom_0uM_4	4	ACTG1	P63261	ACTG_HUMAN	0	TTGIVMDSGDGVTHTVPIYEGYALPHAILR	TTGIVMDSGDGVTHTVPIYEGYALPHAILR	2,908830311012622E-22	5	_TTGIVM[Oxidation (M)]DSGDGVTHTVPIYEGYALPHAILR_	88396,109375	10278,8720703125	9836,513671875
C	OE480_FAIMS_LKJ1_Cap_20221008__rapamycom_0uM_4	4	ACTG1	P63261	ACTG_HUMAN	0	IIAPPERK	IIAPPERK	7,143719083705746E-16	2	_IIAPPERK_	33405772	9623435	9305027
C	OE480_FAIMS_LKJ1_Cap_20221008__rapamycom_0uM_4	4	ACTG1	P63261	ACTG_HUMAN	0	IIAPPERK	IIAPPERK	8,68096956680942E-28	1	_IIAPPERK_	27756,94921875	648,5242309570312	627,0602416992188
C	OE480_FAIMS_LKJ1_Cap_20221008__rapamycom_0uM_4	4	ACTG1	P63261	ACTG_HUMAN	0	EITALAPSTMK	EITALAPSTMK	1,6867851992218072E-18	2	_EITALAPSTMK_	41791636	7864808	7573130
C	OE480_FAIMS_LKJ1_Cap_20221008__rapamycom_0uM_4	4	ACTG1	P63261	ACTG_HUMAN	0	EITALAPSTMK	EITALAPSTMK	2,734061364506869E-26	2	_EITALAPSTM[Oxidation (M)]K_	7514975,5	1218086,375	1175495,5
C	OE480_FAIMS_LKJ1_Cap_20221008__rapamycom_0uM_4	4	ACTG1	P63261	ACTG_HUMAN	0	HQGVMVGMGQK	HQGVMVGMGQK	3,0904770571947643E-15	2	_HQGVMVGMGQK_	63955724	6368230,5	6140518,5
C	OE480_FAIMS_LKJ1_Cap_20221008__rapamycom_0uM_4	4	ACTG1	P63261	ACTG_HUMAN	0	HQGVMVGMGQK	HQGVMVGMGQK	6,2711056933266714E-18	2	_HQGVMVGM[Oxidation (M)]GQK_	1872363,25	124754,8203125	121249,3203125
C	OE480_FAIMS_LKJ1_Cap_20221008__rapamycom_0uM_4	4	ACTG1	P63261	ACTG_HUMAN	0	HQGVMVGMGQK	HQGVMVGMGQK	6,398785240144871E-16	2	_HQGVM[Oxidation (M)]VGMGQK_	1479833,75	96458,890625	93284,7578125
C	OE480_FAIMS_LKJ1_Cap_20221008__rapamycom_0uM_4	4	ACTG1	P63261	ACTG_HUMAN	0	HQGVMVGMGQK	HQGVMVGMGQK	3,5146149405294667E-19	2	_HQGVM[Oxidation (M)]VGM[Oxidation (M)]GQK_	438364,96875	73605,921875	70973,7265625
C	OE480_FAIMS_LKJ1_Cap_20221008__rapamycom_0uM_4	4	ACTG1	P63261	ACTG_HUMAN	0	DLTDYLMK	DLTDYLMK	8,835217873257223E-20	2	_DLTDYLMK_	76012960	5654298,5	5426276
C	OE480_FAIMS_LKJ1_Cap_20221008__rapamycom_0uM_4	4	ACTG1	P63261	ACTG_HUMAN	0	DLTDYLMK	DLTDYLMK	5,454993904285314E-19	2	_DLTDYLM[Oxidation (M)]K_	2642076,25	188849,765625	181399,484375
C	OE480_FAIMS_LKJ1_Cap_20221008__rapamycom_0uM_4	4	ACTG1	P63261	ACTG_HUMAN	0	DLTDYLMK	DLTDYLMK	1,9897889475857687E-19	1	_DLTDYLMK_	504305,5625	83669,28125	80295,125
C	OE480_FAIMS_LKJ1_Cap_20221008__rapamycom_0uM_4	4	ACTG1	P63261	ACTG_HUMAN	0	KDLYANTVLSGGTTMYPGIADR	KDLYANTVLSGGTTMYPGIADR	3,142841934627918E-23	3	_KDLYANTVLSGGTTMYPGIADR_	40811276	4701621	4512017
C	OE480_FAIMS_LKJ1_Cap_20221008__rapamycom_0uM_4	4	ACTG1	P63261	ACTG_HUMAN	0	KDLYANTVLSGGTTMYPGIADR	KDLYANTVLSGGTTMYPGIADR	9,726458426715346E-27	3	_KDLYANTVLSGGTTM[Oxidation (M)]YPGIADR_	3328354,25	285126,59375	273548,5
C	OE480_FAIMS_LKJ1_Cap_20221008__rapamycom_0uM_4	4	ACTG1	P63261	ACTG_HUMAN	0	KDLYANTVLSGGTTMYPGIADR	KDLYANTVLSGGTTMYPGIADR	2,4654369353076264E-25	4	_KDLYANTVLSGGTTMYPGIADR_	2024360,5	279811,625	268527,5625
C	OE480_FAIMS_LKJ1_Cap_20221008__rapamycom_0uM_4	4	ACTG1	P63261	ACTG_HUMAN	0	KDLYANTVLSGGTTMYPGIADR	KDLYANTVLSGGTTMYPGIADR	6,680686234090689E-13	4	_KDLYANTVLSGGTTM[Oxidation (M)]YPGIADR_	74057,7734375	20457,052734375	19624,76953125
C	OE480_FAIMS_LKJ1_Cap_20221008__rapamycom_0uM_4	4	ACTG1	P63261	ACTG_HUMAN	0	IWHHTFYNELR	IWHHTFYNELR	2,5288647931081908E-20	3	_IWHHTFYNELR_	59529364	3775970,25	3648257,25
C	OE480_FAIMS_LKJ1_Cap_20221008__rapamycom_0uM_4	4	ACTG1	P63261	ACTG_HUMAN	0	IWHHTFYNELR	IWHHTFYNELR	1,5497662237308836E-19	2	_IWHHTFYNELR_	9572777	1726197,25	1667874,25
C	OE480_FAIMS_LKJ1_Cap_20221008__rapamycom_0uM_4	4	ACTG1	P63261	ACTG_HUMAN	0	LDLAGRDLTDYLMK	LDLAGRDLTDYLMK	1,0500464239455999E-20	2	_LDLAGRDLTDYLMK_	44858192	4899318,5	4686604,5
C	OE480_FAIMS_LKJ1_Cap_20221008__rapamycom_0uM_4	4	ACTG1	P63261	ACTG_HUMAN	0	AVFPSIVGRPR	AVFPSIVGRPR	2,250686662035167E-15	2	_AVFPSIVGRPR_	35442956	4758694,5	4581532,5
C	OE480_FAIMS_LKJ1_Cap_20221008__rapamycom_0uM_4	4	ACTG1	P63261	ACTG_HUMAN	0	DSYVGDEAQSK	DSYVGDEAQSK	6,486643496289537E-18	2	_DSYVGDEAQSK_	16773343	2985432,5	2878268,75
C	OE480_FAIMS_LKJ1_Cap_20221008__rapamycom_0uM_4	4	ACTG1	P63261	ACTG_HUMAN	0	GYSFTTTAEREIVR	GYSFTTTAEREIVR	7,408557109191494E-18	3	_GYSFTTTAEREIVR_	22018952	2864132	2752140,5
C	OE480_FAIMS_LKJ1_Cap_20221008__rapamycom_0uM_4	4	ACTG1	P63261	ACTG_HUMAN	0	GYSFTTTAEREIVR	GYSFTTTAEREIVR	1,1632235263041844E-22	2	_GYSFTTTAEREIVR_	667385,125	14816,35546875	14237,314453125
C	OE480_FAIMS_LKJ1_Cap_20221008__rapamycom_0uM_4	4	ACTG1	P63261	ACTG_HUMAN	0	CPEALFQPSFLGMESCGIHETTFNSIMK	CPEALFQPSFLGMESCGIHETTFNSIMK	2,1941708210668648E-27	4	_C[Carbamidomethyl (C)]PEALFQPSFLGMESC[Carbamidomethyl (C)]GIHETTFNSIMK_	52598868	2493133,25	2376136,75
C	OE480_FAIMS_LKJ1_Cap_20221008__rapamycom_0uM_4	4	ACTG1	P63261	ACTG_HUMAN	0	CPEALFQPSFLGMESCGIHETTFNSIMK	CPEALFQPSFLGMESCGIHETTFNSIMK	5,974896109708634E-26	4	_C[Carbamidomethyl (C)]PEALFQPSFLGMESC[Carbamidomethyl (C)]GIHETTFNSIM[Oxidation (M)]K_	1550124,5	54737,171875	52497,21875
C	OE480_FAIMS_LKJ1_Cap_20221008__rapamycom_0uM_4	4	ACTG1	P63261	ACTG_HUMAN	0	CPEALFQPSFLGMESCGIHETTFNSIMK	CPEALFQPSFLGMESCGIHETTFNSIMK	2,662602529241706E-21	5	_C[Carbamidomethyl (C)]PEALFQPSFLGMESC[Carbamidomethyl (C)]GIHETTFNSIMK_	127385,859375	50072,08984375	47722,47265625
C	OE480_FAIMS_LKJ1_Cap_20221008__rapamycom_0uM_4	4	ACTG1	P63261	ACTG_HUMAN	0	CPEALFQPSFLGMESCGIHETTFNSIMK	CPEALFQPSFLGMESCGIHETTFNSIMK	6,526139500610195E-12	4	_C[Carbamidomethyl (C)]PEALFQPSFLGM[Oxidation (M)]ESC[Carbamidomethyl (C)]GIHETTFNSIMK_	518879,15625	23935,76171875	22916,427734375
C	OE480_FAIMS_LKJ1_Cap_20221008__rapamycom_0uM_4	4	ACTG1	P63261	ACTG_HUMAN	0	EKLCYVALDFEQEMATAASSSSLEK	EKLCYVALDFEQEMATAASSSSLEK	1,0629896182834914E-18	3	_EKLC[Carbamidomethyl (C)]YVALDFEQEMATAASSSSLEK_	30492648	1986781,25	1897142,75
C	OE480_FAIMS_LKJ1_Cap_20221008__rapamycom_0uM_4	4	ACTG1	P63261	ACTG_HUMAN	0	EKLCYVALDFEQEMATAASSSSLEK	EKLCYVALDFEQEMATAASSSSLEK	9,225408119855857E-17	4	_EKLC[Carbamidomethyl (C)]YVALDFEQEMATAASSSSLEK_	3187058,5	99142	94668,7578125
C	OE480_FAIMS_LKJ1_Cap_20221008__rapamycom_0uM_4	4	ACTG1	P63261	ACTG_HUMAN	0	EKLCYVALDFEQEMATAASSSSLEK	EKLCYVALDFEQEMATAASSSSLEK	6,151483788941098E-13	3	_EKLC[Carbamidomethyl (C)]YVALDFEQEM[Oxidation (M)]ATAASSSSLEK_	173763,15625	2812,645751953125	2701,555419921875
C	OE480_FAIMS_LKJ1_Cap_20221008__rapamycom_0uM_4	4	ACTG1	P63261	ACTG_HUMAN	0	CDVDIRKDLYANTVLSGGTTMYPGIADR	CDVDIRKDLYANTVLSGGTTMYPGIADR	6,3311291856207266E-21	4	_C[Carbamidomethyl (C)]DVDIRKDLYANTVLSGGTTMYPGIADR_	24661002	1990626,875	1904608,125
C	OE480_FAIMS_LKJ1_Cap_20221008__rapamycom_0uM_4	4	ACTG1	P63261	ACTG_HUMAN	0	CDVDIRKDLYANTVLSGGTTMYPGIADR	CDVDIRKDLYANTVLSGGTTMYPGIADR	1,377534895505161E-20	4	_C[Carbamidomethyl (C)]DVDIRKDLYANTVLSGGTTM[Oxidation (M)]YPGIADR_	615706,8125	44962,16015625	43197,734375
C	OE480_FAIMS_LKJ1_Cap_20221008__rapamycom_0uM_4	4	ACTG1	P63261	ACTG_HUMAN	0	DLYANTVLSGGTTMYPGIADR	DLYANTVLSGGTTMYPGIADR	2,467973233398153E-27	3	_DLYANTVLSGGTTMYPGIADR_	23900426	1599173,625	1536414,125
C	OE480_FAIMS_LKJ1_Cap_20221008__rapamycom_0uM_4	4	ACTG1	P63261	ACTG_HUMAN	0	DLYANTVLSGGTTMYPGIADR	DLYANTVLSGGTTMYPGIADR	1,1758930859133136E-19	3	_DLYANTVLSGGTTM[Oxidation (M)]YPGIADR_	336842,4375	26165,3046875	25091,91796875
C	OE480_FAIMS_LKJ1_Cap_20221008__rapamycom_0uM_4	4	ACTG1	P63261	ACTG_HUMAN	0	DLYANTVLSGGTTMYPGIADR	DLYANTVLSGGTTMYPGIADR	6,852587873978249E-17	4	_DLYANTVLSGGTTMYPGIADR_	51739,484375	1633,7716064453125	1569,6527099609375
C	OE480_FAIMS_LKJ1_Cap_20221008__rapamycom_0uM_4	4	ACTG1	P63261	ACTG_HUMAN	0	HQGVMVGMGQKDSYVGDEAQSK	HQGVMVGMGQKDSYVGDEAQSK	9,406357998306731E-28	4	_HQGVMVGMGQKDSYVGDEAQSK_	19181798	1477679,625	1425487,125
C	OE480_FAIMS_LKJ1_Cap_20221008__rapamycom_0uM_4	4	ACTG1	P63261	ACTG_HUMAN	0	HQGVMVGMGQKDSYVGDEAQSK	HQGVMVGMGQKDSYVGDEAQSK	1,2012834792295643E-20	3	_HQGVMVGMGQKDSYVGDEAQSK_	3623939	181030,875	174636
C	OE480_FAIMS_LKJ1_Cap_20221008__rapamycom_0uM_4	4	ACTG1	P63261	ACTG_HUMAN	0	HQGVMVGMGQKDSYVGDEAQSK	HQGVMVGMGQKDSYVGDEAQSK	5,299602144221745E-25	4	_HQGVMVGM[Oxidation (M)]GQKDSYVGDEAQSK_	357512,3125	24440,77734375	23706,5390625
C	OE480_FAIMS_LKJ1_Cap_20221008__rapamycom_0uM_4	4	ACTG1	P63261	ACTG_HUMAN	0	HQGVMVGMGQKDSYVGDEAQSK	HQGVMVGMGQKDSYVGDEAQSK	5,2259175452478E-17	4	_HQGVM[Oxidation (M)]VGMGQKDSYVGDEAQSK_	371038,21875	25516,33203125	24670,4453125
C	OE480_FAIMS_LKJ1_Cap_20221008__rapamycom_0uM_4	4	ACTG1	P63261	ACTG_HUMAN	0	HQGVMVGMGQKDSYVGDEAQSK	HQGVMVGMGQKDSYVGDEAQSK	6,494355598069298E-22	3	_HQGVM[Oxidation (M)]VGMGQKDSYVGDEAQSK_	274735,75	15802,3271484375	15278,6123046875
C	OE480_FAIMS_LKJ1_Cap_20221008__rapamycom_0uM_4	4	ACTG1	P63261	ACTG_HUMAN	0	HQGVMVGMGQKDSYVGDEAQSK	HQGVMVGMGQKDSYVGDEAQSK	3,031970614792232E-07	4	_HQGVM[Oxidation (M)]VGM[Oxidation (M)]GQKDSYVGDEAQSK_	10683,6728515625	11313,919921875	10962,255859375
C	OE480_FAIMS_LKJ1_Cap_20221008__rapamycom_0uM_4	4	ACTG1	P63261	ACTG_HUMAN	0	HQGVMVGMGQKDSYVGDEAQSK	HQGVMVGMGQKDSYVGDEAQSK	5,619151218447651E-26	3	_HQGVMVGM[Oxidation (M)]GQKDSYVGDEAQSK_	38276,2890625	1506,7723388671875	1461,4332275390625
C	OE480_FAIMS_LKJ1_Cap_20221008__rapamycom_0uM_4	4	ACTG1	P63261	ACTG_HUMAN	0	QEYDESGPSIVHR	QEYDESGPSIVHR	9,262027085955158E-23	3	_QEYDESGPSIVHR_	12842796	1289533,125	1248596,25
C	OE480_FAIMS_LKJ1_Cap_20221008__rapamycom_0uM_4	4	ACTG1	P63261	ACTG_HUMAN	0	QEYDESGPSIVHR	QEYDESGPSIVHR	1,3083069419904523E-26	2	_QEYDESGPSIVHR_	2515686,5	329431,5	318962,875
C	OE480_FAIMS_LKJ1_Cap_20221008__rapamycom_0uM_4	4	ACTG1	P63261	ACTG_HUMAN	0	KDLYANTVLSGGTTMYPGIADRMQK	KDLYANTVLSGGTTMYPGIADRMQK	2,9054506500030064E-25	4	_KDLYANTVLSGGTTMYPGIADRMQK_	13729854	1038270,5	996930,125
C	OE480_FAIMS_LKJ1_Cap_20221008__rapamycom_0uM_4	4	ACTG1	P63261	ACTG_HUMAN	0	KDLYANTVLSGGTTMYPGIADRMQK	KDLYANTVLSGGTTMYPGIADRMQK	1,6492635991141036E-25	3	_KDLYANTVLSGGTTMYPGIADRMQK_	6478256	715652,25	687151
C	OE480_FAIMS_LKJ1_Cap_20221008__rapamycom_0uM_4	4	ACTG1	P63261	ACTG_HUMAN	0	KDLYANTVLSGGTTMYPGIADRMQK	KDLYANTVLSGGTTMYPGIADRMQK	9,944105236129324E-14	4	_KDLYANTVLSGGTTM[Oxidation (M)]YPGIADRMQK_	226855,921875	14681,826171875	14055,7216796875
C	OE480_FAIMS_LKJ1_Cap_20221008__rapamycom_0uM_4	4	ACTG1	P63261	ACTG_HUMAN	0	KDLYANTVLSGGTTMYPGIADRMQK	KDLYANTVLSGGTTMYPGIADRMQK	1,1084561827142915E-15	3	_KDLYANTVLSGGTTMYPGIADRM[Oxidation (M)]QK_	72000,390625	13331,2685546875	12747,9833984375
C	OE480_FAIMS_LKJ1_Cap_20221008__rapamycom_0uM_4	4	ACTG1	P63261	ACTG_HUMAN	0	KDLYANTVLSGGTTMYPGIADRMQK	KDLYANTVLSGGTTMYPGIADRMQK	6,418050778505501E-08	5	_KDLYANTVLSGGTTMYPGIADRMQK_	4288,203125	9334,7421875	8963,009765625
C	OE480_FAIMS_LKJ1_Cap_20221008__rapamycom_0uM_4	4	ACTG1	P63261	ACTG_HUMAN	0	KDLYANTVLSGGTTMYPGIADRMQK	KDLYANTVLSGGTTMYPGIADRMQK	5,1174985934112924E-17	4	_KDLYANTVLSGGTTMYPGIADRM[Oxidation (M)]QK_	109568,1171875	8773,64453125	8389,755859375
C	OE480_FAIMS_LKJ1_Cap_20221008__rapamycom_0uM_4	4	ACTG1	P63261	ACTG_HUMAN	0	KDLYANTVLSGGTTMYPGIADRMQK	KDLYANTVLSGGTTMYPGIADRMQK	8,948907908544115E-12	3	_KDLYANTVLSGGTTM[Oxidation (M)]YPGIADRMQK_	61088,65625	6468,630859375	6192,91845703125
C	OE480_FAIMS_LKJ1_Cap_20221008__rapamycom_0uM_4	4	ACTG1	P63261	ACTG_HUMAN	0	CDVDIRK	CDVDIRK	9,206197914425902E-14	2	_C[Carbamidomethyl (C)]DVDIRK_	8577847	1492340	1443268,25
C	OE480_FAIMS_LKJ1_Cap_20221008__rapamycom_0uM_4	4	ACTG1	P63261	ACTG_HUMAN	0	CDVDIRK	CDVDIRK	3,6316439438857313E-06	1	_C[Carbamidomethyl (C)]DVDIRK_	5739,10546875	1675,3052978515625	1620,217041015625
C	OE480_FAIMS_LKJ1_Cap_20221008__rapamycom_0uM_4	4	ACTG1	P63261	ACTG_HUMAN	0	TTGIVMDSGDGVTHTVPIYEGYALPHAILRLDLAGR	TTGIVMDSGDGVTHTVPIYEGYALPHAILRLDLAGR	4,6578181107265564E-17	5	_TTGIVMDSGDGVTHTVPIYEGYALPHAILRLDLAGR_	19641510	1188329,375	1134537,125
C	OE480_FAIMS_LKJ1_Cap_20221008__rapamycom_0uM_4	4	ACTG1	P63261	ACTG_HUMAN	0	TTGIVMDSGDGVTHTVPIYEGYALPHAILRLDLAGR	TTGIVMDSGDGVTHTVPIYEGYALPHAILRLDLAGR	7,44970435410175E-18	5	_TTGIVM[Oxidation (M)]DSGDGVTHTVPIYEGYALPHAILRLDLAGR_	383783,59375	24175,404296875	23145,376953125
C	OE480_FAIMS_LKJ1_Cap_20221008__rapamycom_0uM_4	4	ACTG1	P63261	ACTG_HUMAN	0	TTGIVMDSGDGVTHTVPIYEGYALPHAILRLDLAGR	TTGIVMDSGDGVTHTVPIYEGYALPHAILRLDLAGR	7,9478962080677505E-22	6	_TTGIVMDSGDGVTHTVPIYEGYALPHAILRLDLAGR_	295147,09375	22114,68359375	21113,74609375
C	OE480_FAIMS_LKJ1_Cap_20221008__rapamycom_0uM_4	4	ACTG1	P63261	ACTG_HUMAN	0	IKIIAPPERK	IKIIAPPERK	9,187141948274067E-24	2	_IKIIAPPERK_	4785972,5	1226089,5	1189469,625
C	OE480_FAIMS_LKJ1_Cap_20221008__rapamycom_0uM_4	4	ACTG1	P63261	ACTG_HUMAN	0	SYELPDGQVITIGNERFR	SYELPDGQVITIGNERFR	1,7086164394270512E-16	3	_SYELPDGQVITIGNERFR_	8723068	1251282,125	1200971,25
C	OE480_FAIMS_LKJ1_Cap_20221008__rapamycom_0uM_4	4	ACTG1	P63261	ACTG_HUMAN	0	ILTERGYSFTTTAEREIVR	ILTERGYSFTTTAEREIVR	7,258649360829044E-18	4	_ILTERGYSFTTTAEREIVR_	9182595	524130,03125	503639,3125
C	OE480_FAIMS_LKJ1_Cap_20221008__rapamycom_0uM_4	4	ACTG1	P63261	ACTG_HUMAN	0	ILTERGYSFTTTAEREIVR	ILTERGYSFTTTAEREIVR	2,375145694949952E-19	3	_ILTERGYSFTTTAEREIVR_	7143843	256698,703125	246665,734375
C	OE480_FAIMS_LKJ1_Cap_20221008__rapamycom_0uM_4	4	ACTG1	P63261	ACTG_HUMAN	0	GYSFTTTAEREIVRDIK	GYSFTTTAEREIVRDIK	5,790159644336664E-20	3	_GYSFTTTAEREIVRDIK_	5814189	670932,6875	641854,375
C	OE480_FAIMS_LKJ1_Cap_20221008__rapamycom_0uM_4	4	ACTG1	P63261	ACTG_HUMAN	0	GYSFTTTAEREIVRDIK	GYSFTTTAEREIVRDIK	2,134155098962319E-16	4	_GYSFTTTAEREIVRDIK_	1624532,5	92760,75	88739,5859375
C	OE480_FAIMS_LKJ1_Cap_20221008__rapamycom_0uM_4	4	ACTG1	P63261	ACTG_HUMAN	0	FRCPEALFQPSFLGMESCGIHETTFNSIMKCDVDIR	FRCPEALFQPSFLGMESCGIHETTFNSIMKCDVDIR	1,215788512114743E-18	5	_FRC[Carbamidomethyl (C)]PEALFQPSFLGMESC[Carbamidomethyl (C)]GIHETTFNSIMKC[Carbamidomethyl (C)]DVDIR_	14969405	721544,4375	688996,0625
C	OE480_FAIMS_LKJ1_Cap_20221008__rapamycom_0uM_4	4	ACTG1	P63261	ACTG_HUMAN	0	FRCPEALFQPSFLGMESCGIHETTFNSIMKCDVDIR	FRCPEALFQPSFLGMESCGIHETTFNSIMKCDVDIR	5,790196022395366E-22	5	_FRC[Carbamidomethyl (C)]PEALFQPSFLGM[Oxidation (M)]ESC[Carbamidomethyl (C)]GIHETTFNSIMKC[Carbamidomethyl (C)]DVDIR_	500752,28125	21893,810546875	21024,623046875
C	OE480_FAIMS_LKJ1_Cap_20221008__rapamycom_0uM_4	4	ACTG1	P63261	ACTG_HUMAN	0	FRCPEALFQPSFLGMESCGIHETTFNSIMKCDVDIR	FRCPEALFQPSFLGMESCGIHETTFNSIMKCDVDIR	4,341528352607067E-08	5	_FRC[Carbamidomethyl (C)]PEALFQPSFLGMESC[Carbamidomethyl (C)]GIHETTFNSIM[Oxidation (M)]KC[Carbamidomethyl (C)]DVDIR_	315139,0625	11673,8359375	11209,8896484375
C	OE480_FAIMS_LKJ1_Cap_20221008__rapamycom_0uM_4	4	ACTG1	P63261	ACTG_HUMAN	0	FRCPEALFQPSFLGMESCGIHETTFNSIMKCDVDIR	FRCPEALFQPSFLGMESCGIHETTFNSIMKCDVDIR	7,60000248367022E-26	6	_FRC[Carbamidomethyl (C)]PEALFQPSFLGMESC[Carbamidomethyl (C)]GIHETTFNSIMKC[Carbamidomethyl (C)]DVDIR_	265553,09375	9015,0615234375	8608,4375
C	OE480_FAIMS_LKJ1_Cap_20221008__rapamycom_0uM_4	4	ACTG1	P63261	ACTG_HUMAN	0	FRCPEALFQPSFLGMESCGIHETTFNSIMKCDVDIR	FRCPEALFQPSFLGMESCGIHETTFNSIMKCDVDIR	1,1290537990045471E-05	5	_FRC[Carbamidomethyl (C)]PEALFQPSFLGM[Oxidation (M)]ESC[Carbamidomethyl (C)]GIHETTFNSIM[Oxidation (M)]KC[Carbamidomethyl (C)]DVDIR_	12446,736328125	1023,154052734375	982,817138671875
C	OE480_FAIMS_LKJ1_Cap_20221008__rapamycom_0uM_4	4	ACTG1	P63261	ACTG_HUMAN	0	DLYANTVLSGGTTMYPGIADRMQK	DLYANTVLSGGTTMYPGIADRMQK	4,338836107894839E-27	3	_DLYANTVLSGGTTMYPGIADRMQK_	9495877	702000,625	671504,125
C	OE480_FAIMS_LKJ1_Cap_20221008__rapamycom_0uM_4	4	ACTG1	P63261	ACTG_HUMAN	0	DLYANTVLSGGTTMYPGIADRMQK	DLYANTVLSGGTTMYPGIADRMQK	2,1633833800726407E-26	4	_DLYANTVLSGGTTMYPGIADRMQK_	236862,40625	13218,80859375	12644,470703125
C	OE480_FAIMS_LKJ1_Cap_20221008__rapamycom_0uM_4	4	ACTG1	P63261	ACTG_HUMAN	0	DLYANTVLSGGTTMYPGIADRMQK	DLYANTVLSGGTTMYPGIADRMQK	1,0109492934377494E-08	3	_DLYANTVLSGGTTM[Oxidation (M)]YPGIADRMQK_	139243,015625	7111,90625	6825,658203125
C	OE480_FAIMS_LKJ1_Cap_20221008__rapamycom_0uM_4	4	ACTG1	P63261	ACTG_HUMAN	0	EEEIAALVIDNGSGMCKAGFAGDDAPR	EEEIAALVIDNGSGMCKAGFAGDDAPR	2,188725781183504E-25	3	_[Acetyl (Protein N-term)]EEEIAALVIDNGSGMC[Carbamidomethyl (C)]KAGFAGDDAPR_	7191914	646438,625	615240
C	OE480_FAIMS_LKJ1_Cap_20221008__rapamycom_0uM_4	4	ACTG1	P63261	ACTG_HUMAN	0	QEYDESGPSIVHRK	QEYDESGPSIVHRK	6,448898516126855E-15	4	_QEYDESGPSIVHRK_	1270298,25	266183,21875	256994,109375
C	OE480_FAIMS_LKJ1_Cap_20221008__rapamycom_0uM_4	4	ACTG1	P63261	ACTG_HUMAN	0	QEYDESGPSIVHRK	QEYDESGPSIVHRK	4,3786863814394324E-24	3	_QEYDESGPSIVHRK_	1428350,25	135020,84375	130360,125
C	OE480_FAIMS_LKJ1_Cap_20221008__rapamycom_0uM_4	4	ACTG1	P63261	ACTG_HUMAN	0	QEYDESGPSIVHRK	QEYDESGPSIVHRK	3,876943229795137E-20	2	_QEYDESGPSIVHRK_	1203750,125	112349,171875	108472,6328125
C	OE480_FAIMS_LKJ1_Cap_20221008__rapamycom_0uM_4	4	ACTG1	P63261	ACTG_HUMAN	0	IKIIAPPER	IKIIAPPER	9,818098767484792E-17	2	_IKIIAPPER_	2648762,25	529880,9375	512143,25
C	OE480_FAIMS_LKJ1_Cap_20221008__rapamycom_0uM_4	4	ACTG1	P63261	ACTG_HUMAN	0	MQKEITALAPSTMK	MQKEITALAPSTMK	3,279986515024711E-22	2	_MQKEITALAPSTMK_	3465130,25	475508,5625	459490,3125
C	OE480_FAIMS_LKJ1_Cap_20221008__rapamycom_0uM_4	4	ACTG1	P63261	ACTG_HUMAN	0	MQKEITALAPSTMK	MQKEITALAPSTMK	2,015547994123948E-20	2	_M[Oxidation (M)]QKEITALAPSTMK_	240798,78125	27420,171875	26567,90625
C	OE480_FAIMS_LKJ1_Cap_20221008__rapamycom_0uM_4	4	ACTG1	P63261	ACTG_HUMAN	0	MQKEITALAPSTMK	MQKEITALAPSTMK	5,941815387729671E-06	3	_MQKEITALAPSTMK_	1945,818359375	813,0838623046875	785,6925659179688
C	OE480_FAIMS_LKJ1_Cap_20221008__rapamycom_0uM_4	4	ACTG1	P63261	ACTG_HUMAN	0	TTGIVMDSGDGVTHTVPIYEGYALPHAILRLDLAGRDLTDYLMK	TTGIVMDSGDGVTHTVPIYEGYALPHAILRLDLAGRDLTDYLMK	4,957152473124807E-16	6	_TTGIVMDSGDGVTHTVPIYEGYALPHAILRLDLAGRDLTDYLMK_	12347613	222575,34375	212340,375
C	OE480_FAIMS_LKJ1_Cap_20221008__rapamycom_0uM_4	4	ACTG1	P63261	ACTG_HUMAN	0	TTGIVMDSGDGVTHTVPIYEGYALPHAILRLDLAGRDLTDYLMK	TTGIVMDSGDGVTHTVPIYEGYALPHAILRLDLAGRDLTDYLMK	5,2256116919088554E-20	5	_TTGIVMDSGDGVTHTVPIYEGYALPHAILRLDLAGRDLTDYLMK_	10626754	215618,359375	205706,734375
C	OE480_FAIMS_LKJ1_Cap_20221008__rapamycom_0uM_4	4	ACTG1	P63261	ACTG_HUMAN	0	TTGIVMDSGDGVTHTVPIYEGYALPHAILRLDLAGRDLTDYLMK	TTGIVMDSGDGVTHTVPIYEGYALPHAILRLDLAGRDLTDYLMK	6,406271382744675E-08	6	_TTGIVMDSGDGVTHTVPIYEGYALPHAILRLDLAGRDLTDYLM[Oxidation (M)]K_	411162,375	12395,6484375	11796,9814453125
C	OE480_FAIMS_LKJ1_Cap_20221008__rapamycom_0uM_4	4	ACTG1	P63261	ACTG_HUMAN	0	GILTLKYPIEHGIVTNWDDMEKIWHHTFYNELR	GILTLKYPIEHGIVTNWDDMEKIWHHTFYNELR	2,5605106438769325E-26	5	_GILTLKYPIEHGIVTNWDDMEKIWHHTFYNELR_	1328543,625	354289,28125	337044,28125
C	OE480_FAIMS_LKJ1_Cap_20221008__rapamycom_0uM_4	4	ACTG1	P63261	ACTG_HUMAN	0	GILTLKYPIEHGIVTNWDDMEKIWHHTFYNELR	GILTLKYPIEHGIVTNWDDMEKIWHHTFYNELR	3,425157760021765E-18	6	_GILTLKYPIEHGIVTNWDDMEKIWHHTFYNELR_	963506,5625	119370,21875	113559,890625
C	OE480_FAIMS_LKJ1_Cap_20221008__rapamycom_0uM_4	4	ACTG1	P63261	ACTG_HUMAN	0	EIVRDIK	EIVRDIK	8,277330547110158E-11	2	_EIVRDIK_	2385862,25	372836,40625	360354,84375
C	OE480_FAIMS_LKJ1_Cap_20221008__rapamycom_0uM_4	4	ACTG1	P63261	ACTG_HUMAN	0	LDLAGRDLTDYLMKILTER	LDLAGRDLTDYLMKILTER	2,2120285654567608E-27	3	_LDLAGRDLTDYLMKILTER_	1789916,25	232060,546875	223365,34375
C	OE480_FAIMS_LKJ1_Cap_20221008__rapamycom_0uM_4	4	ACTG1	P63261	ACTG_HUMAN	0	LDLAGRDLTDYLMKILTER	LDLAGRDLTDYLMKILTER	3,3893903598579487E-18	4	_LDLAGRDLTDYLMKILTER_	1294091	73401,15625	70643,3671875
C	OE480_FAIMS_LKJ1_Cap_20221008__rapamycom_0uM_4	4	ACTG1	P63261	ACTG_HUMAN	0	CPEALFQPSFLGMESCGIHETTFNSIMKCDVDIR	CPEALFQPSFLGMESCGIHETTFNSIMKCDVDIR	6,515211567353527E-27	4	_C[Carbamidomethyl (C)]PEALFQPSFLGMESC[Carbamidomethyl (C)]GIHETTFNSIMKC[Carbamidomethyl (C)]DVDIR_	7218011	286528,40625	273039
C	OE480_FAIMS_LKJ1_Cap_20221008__rapamycom_0uM_4	4	ACTG1	P63261	ACTG_HUMAN	0	CPEALFQPSFLGMESCGIHETTFNSIMKCDVDIR	CPEALFQPSFLGMESCGIHETTFNSIMKCDVDIR	1,5530123286199751E-24	5	_C[Carbamidomethyl (C)]PEALFQPSFLGMESC[Carbamidomethyl (C)]GIHETTFNSIMKC[Carbamidomethyl (C)]DVDIR_	108149,9375	2811,776611328125	2679,43994140625
C	OE480_FAIMS_LKJ1_Cap_20221008__rapamycom_0uM_4	4	ACTG1	P63261	ACTG_HUMAN	0	YSVWIGGSILASLSTFQQMWISKQEYDESGPSIVHRK	YSVWIGGSILASLSTFQQMWISKQEYDESGPSIVHRK	4,179843749342587E-18	5	_YSVWIGGSILASLSTFQQMWISKQEYDESGPSIVHRK_	7845155,5	164337,53125	160258,015625
C	OE480_FAIMS_LKJ1_Cap_20221008__rapamycom_0uM_4	4	ACTG1	P63261	ACTG_HUMAN	0	YSVWIGGSILASLSTFQQMWISKQEYDESGPSIVHRK	YSVWIGGSILASLSTFQQMWISKQEYDESGPSIVHRK	2,347456634210615E-18	6	_YSVWIGGSILASLSTFQQMWISKQEYDESGPSIVHRK_	944422,4375	17464,458984375	17029,63671875
C	OE480_FAIMS_LKJ1_Cap_20221008__rapamycom_0uM_4	4	ACTG1	P63261	ACTG_HUMAN	0	YSVWIGGSILASLSTFQQMWISKQEYDESGPSIVHRK	YSVWIGGSILASLSTFQQMWISKQEYDESGPSIVHRK	0,0004022963557296495	5	_YSVWIGGSILASLSTFQQM[Oxidation (M)]WISKQEYDESGPSIVHRK_	12184,013671875	1109,9937744140625	1071,4112548828125
C	OE480_FAIMS_LKJ1_Cap_20221008__rapamycom_0uM_4	4	ACTG1	P63261	ACTG_HUMAN	0	MQKEITALAPSTMKIK	MQKEITALAPSTMKIK	1,681105961905622E-26	3	_MQKEITALAPSTMKIK_	3087713,25	257975,109375	248217,90625
C	OE480_FAIMS_LKJ1_Cap_20221008__rapamycom_0uM_4	4	ACTG1	P63261	ACTG_HUMAN	0	MQKEITALAPSTMKIK	MQKEITALAPSTMKIK	1,7127424994899813E-06	4	_MQKEITALAPSTM[Oxidation (M)]KIK_	77053,9921875	1026,322021484375	991,671630859375
C	OE480_FAIMS_LKJ1_Cap_20221008__rapamycom_0uM_4	4	ACTG1	P63261	ACTG_HUMAN	0	VAPEEHPVLLTEAPLNPKANREK	VAPEEHPVLLTEAPLNPKANREK	5,842018409658519E-17	5	_VAPEEHPVLLTEAPLNPKANREK_	3432018,25	171558,0625	165198,78125
C	OE480_FAIMS_LKJ1_Cap_20221008__rapamycom_0uM_4	4	ACTG1	P63261	ACTG_HUMAN	0	VAPEEHPVLLTEAPLNPKANREK	VAPEEHPVLLTEAPLNPKANREK	1,1033473339404065E-26	3	_VAPEEHPVLLTEAPLNPKANREK_	784704,875	41784,2421875	40235,375
C	OE480_FAIMS_LKJ1_Cap_20221008__rapamycom_0uM_4	4	ACTG1	P63261	ACTG_HUMAN	0	VAPEEHPVLLTEAPLNPKANREK	VAPEEHPVLLTEAPLNPKANREK	1,0206945365466669E-24	4	_VAPEEHPVLLTEAPLNPKANREK_	1440976,875	39941,98828125	38461,45703125
C	OE480_FAIMS_LKJ1_Cap_20221008__rapamycom_0uM_4	4	ACTG1	P63261	ACTG_HUMAN	0	VAPEEHPVLLTEAPLNPKANR	VAPEEHPVLLTEAPLNPKANR	9,234763913771649E-26	4	_VAPEEHPVLLTEAPLNPKANR_	1802160,125	133670,03125	128360,109375
C	OE480_FAIMS_LKJ1_Cap_20221008__rapamycom_0uM_4	4	ACTG1	P63261	ACTG_HUMAN	0	VAPEEHPVLLTEAPLNPKANR	VAPEEHPVLLTEAPLNPKANR	2,3727040231560153E-20	3	_VAPEEHPVLLTEAPLNPKANR_	495238,59375	45679,8359375	43865,46875
C	OE480_FAIMS_LKJ1_Cap_20221008__rapamycom_0uM_4	4	ACTG1	P63261	ACTG_HUMAN	0	DSYVGDEAQSKR	DSYVGDEAQSKR	2,9228694148152545E-26	2	_DSYVGDEAQSKR_	302223	79926,8359375	77298,1015625
C	OE480_FAIMS_LKJ1_Cap_20221008__rapamycom_0uM_4	4	ACTG1	P63261	ACTG_HUMAN	0	DSYVGDEAQSKR	DSYVGDEAQSKR	3,591733663199707E-21	3	_DSYVGDEAQSKR_	157529,390625	64296,98828125	62182,3046875
C	OE480_FAIMS_LKJ1_Cap_20221008__rapamycom_0uM_4	4	ACTG1	P63261	ACTG_HUMAN	0	LCYVALDFEQEMATAASSSSLEKSYELPDGQVITIGNER	LCYVALDFEQEMATAASSSSLEKSYELPDGQVITIGNER	1,7476945332090613E-27	5	_LC[Carbamidomethyl (C)]YVALDFEQEMATAASSSSLEKSYELPDGQVITIGNER_	2300777	170048,46875	162067,890625
C	OE480_FAIMS_LKJ1_Cap_20221008__rapamycom_0uM_4	4	ACTG1	P63261	ACTG_HUMAN	0	LCYVALDFEQEMATAASSSSLEKSYELPDGQVITIGNER	LCYVALDFEQEMATAASSSSLEKSYELPDGQVITIGNER	6,422038614003175E-21	6	_LC[Carbamidomethyl (C)]YVALDFEQEMATAASSSSLEKSYELPDGQVITIGNER_	37665,15625	2498,94677734375	2381,82470703125
C	OE480_FAIMS_LKJ1_Cap_20221008__rapamycom_0uM_4	4	ACTG1	P63261	ACTG_HUMAN	0	CPEALFQPSFLGMESCGIHETTFNSIMKCDVDIRK	CPEALFQPSFLGMESCGIHETTFNSIMKCDVDIRK	4,80870558918661E-27	5	_C[Carbamidomethyl (C)]PEALFQPSFLGMESC[Carbamidomethyl (C)]GIHETTFNSIMKC[Carbamidomethyl (C)]DVDIRK_	2831972,25	131775,125	126314,265625
C	OE480_FAIMS_LKJ1_Cap_20221008__rapamycom_0uM_4	4	ACTG1	P63261	ACTG_HUMAN	0	DIKEKLCYVALDFEQEMATAASSSSLEK	DIKEKLCYVALDFEQEMATAASSSSLEK	1,3042223753723949E-17	4	_DIKEKLC[Carbamidomethyl (C)]YVALDFEQEMATAASSSSLEK_	2661841,25	118560,3984375	112884,9921875
C	OE480_FAIMS_LKJ1_Cap_20221008__rapamycom_0uM_4	4	ACTG1	P63261	ACTG_HUMAN	0	EKLCYVALDFEQEMATAASSSSLEKSYELPDGQVITIGNER	EKLCYVALDFEQEMATAASSSSLEKSYELPDGQVITIGNER	2,5835073533749764E-17	5	_EKLC[Carbamidomethyl (C)]YVALDFEQEMATAASSSSLEKSYELPDGQVITIGNER_	977595,8125	66090,3125	62916,62890625
C	OE480_FAIMS_LKJ1_Cap_20221008__rapamycom_0uM_4	4	ACTG1	P63261	ACTG_HUMAN	0	AGFAGDDAPRAVFPSIVGRPR	AGFAGDDAPRAVFPSIVGRPR	1,0787637356734831E-17	4	_AGFAGDDAPRAVFPSIVGRPR_	1126511,625	47309,55078125	45264,88671875
C	OE480_FAIMS_LKJ1_Cap_20221008__rapamycom_0uM_4	4	ACTG1	P63261	ACTG_HUMAN	0	AGFAGDDAPRAVFPSIVGRPR	AGFAGDDAPRAVFPSIVGRPR	5,708324968073054E-20	3	_AGFAGDDAPRAVFPSIVGRPR_	373385,8125	9509,6533203125	9099,1767578125
C	OE480_FAIMS_LKJ1_Cap_20221008__rapamycom_0uM_4	4	ACTG1	P63261	ACTG_HUMAN	0	DLYANTVLSGGTTMYPGIADRMQKEITALAPSTMK	DLYANTVLSGGTTMYPGIADRMQKEITALAPSTMK	2,294152348567177E-23	4	_DLYANTVLSGGTTMYPGIADRMQKEITALAPSTMK_	1154423	52768,453125	50199,95703125
C	OE480_FAIMS_LKJ1_Cap_20221008__rapamycom_0uM_4	4	ACTG1	P63261	ACTG_HUMAN	0	EEEIAALVIDNGSGMCK	EEEIAALVIDNGSGMCK	7,824625183802145E-27	2	_[Acetyl (Protein N-term)]EEEIAALVIDNGSGMC[Carbamidomethyl (C)]K_	221381,5625	39552,046875	37626,85546875
C	OE480_FAIMS_LKJ1_Cap_20221008__rapamycom_0uM_4	4	ACTG1	P63261	ACTG_HUMAN	0	DLTDYLMKILTER	DLTDYLMKILTER	7,432645377179875E-22	3	_DLTDYLMKILTER_	261782,109375	36435,046875	35345,609375
C	OE480_FAIMS_LKJ1_Cap_20221008__rapamycom_0uM_4	4	ACTG1	P63261	ACTG_HUMAN	0	DLTDYLMKILTERGYSFTTTAER	DLTDYLMKILTERGYSFTTTAER	6,610563611161536E-19	3	_DLTDYLMKILTERGYSFTTTAER_	561612,75	24478,65625	23428,93359375
C	OE480_FAIMS_LKJ1_Cap_20221008__rapamycom_0uM_4	4	ACTG1	P63261	ACTG_HUMAN	0	DLTDYLMKILTERGYSFTTTAER	DLTDYLMKILTERGYSFTTTAER	5,8845550043683105E-22	4	_DLTDYLMKILTERGYSFTTTAER_	23027,23046875	1210,6412353515625	1158,710205078125
C	OE480_FAIMS_LKJ1_Cap_20221008__rapamycom_0uM_4	4	ACTG1	P63261	ACTG_HUMAN	0	YSVWIGGSILASLSTFQQMWISK	YSVWIGGSILASLSTFQQMWISK	8,448097574477602E-22	3	_YSVWIGGSILASLSTFQQMWISK_	347383,5	13921,130859375	14193,4658203125
C	OE480_FAIMS_LKJ1_Cap_20221008__rapamycom_0uM_4	4	ACTG1	P63261	ACTG_HUMAN	0	YSVWIGGSILASLSTFQQMWISK	YSVWIGGSILASLSTFQQMWISK	0,00042107972620208874	3	_YSVWIGGSILASLSTFQQM[Oxidation (M)]WISK_	4923,10400390625	462,75115966796875	471,8038024902344
C	OE480_FAIMS_LKJ1_Cap_20221008__rapamycom_0uM_4	4	ACTG1	P63261	ACTG_HUMAN	0	EITALAPSTMKIK	EITALAPSTMKIK	1,1289313863319117E-21	2	_EITALAPSTMKIK_	102017,875	13183,91796875	12678,92578125
C	OE480_FAIMS_LKJ1_Cap_20221008__rapamycom_0uM_4	4	ACTG1	P63261	ACTG_HUMAN	0	ILTERGYSFTTTAER	ILTERGYSFTTTAER	7,876728197849612E-24	2	_ILTERGYSFTTTAER_	319520,5625	6444,73974609375	6214,74169921875
C	OE480_FAIMS_LKJ1_Cap_20221008__rapamycom_0uM_4	4	ACTG1	P63261	ACTG_HUMAN	0	ILTERGYSFTTTAER	ILTERGYSFTTTAER	7,472819615807196E-13	3	_ILTERGYSFTTTAER_	10069,98828125	2170,703369140625	2093,211181640625
C	OE480_FAIMS_LKJ1_Cap_20221008__rapamycom_0uM_4	4	ACTG1	P63261	ACTG_HUMAN	0	EIVRDIKEK	EIVRDIKEK	3,26746472895343E-19	2	_EIVRDIKEK_	60392,91015625	6318,46923828125	6110,65966796875
C	OE480_FAIMS_LKJ1_Cap_20221008__rapamycom_0uM_4	4	ACTG1	P63261	ACTG_HUMAN	0	LCYVALDFEQEMATAASSSSLEKSYELPDGQVITIGNERFR	LCYVALDFEQEMATAASSSSLEKSYELPDGQVITIGNERFR	4,773861792003065E-10	5	_LC[Carbamidomethyl (C)]YVALDFEQEMATAASSSSLEKSYELPDGQVITIGNERFR_	145507,96875	7906,5693359375	7526,83740234375
C	OE480_FAIMS_LKJ1_Cap_20221008__rapamycom_0uM_4	4	ACTG1	P63261	ACTG_HUMAN	0	MTQIMFETFNTPAMYVAIQAVLSLYASGR	MTQIMFETFNTPAMYVAIQAVLSLYASGR	1,5189106723485485E-12	4	_MTQIMFETFNTPAMYVAIQAVLSLYASGR_	67220,1328125	4869,490234375	4964,75048828125
C	OE480_FAIMS_LKJ1_Cap_20221008__rapamycom_0uM_4	4	ACTG1	P63261	ACTG_HUMAN	0	YSVWIGGSILASLSTFQQMWISKQEYDESGPSIVHR	YSVWIGGSILASLSTFQQMWISKQEYDESGPSIVHR	2,84369148483575E-22	6	_YSVWIGGSILASLSTFQQMWISKQEYDESGPSIVHR_	144803,84375	2496,7587890625	2513,54150390625
C	OE480_FAIMS_LKJ1_Cap_20221008__rapamycom_0uM_4	4	ACTG1	P63261	ACTG_HUMAN	0	YSVWIGGSILASLSTFQQMWISKQEYDESGPSIVHR	YSVWIGGSILASLSTFQQMWISKQEYDESGPSIVHR	1,6507296018685844E-17	5	_YSVWIGGSILASLSTFQQMWISKQEYDESGPSIVHR_	33471,15234375	1052,0950927734375	1059,09326171875
C	OE480_FAIMS_LKJ1_Cap_20221008__rapamycom_0uM_4	4	ACTG1	P63261	ACTG_HUMAN	0	EKMTQIMFETFNTPAMYVAIQAVLSLYASGR	EKMTQIMFETFNTPAMYVAIQAVLSLYASGR	2,3245385663628017E-15	4	_EKMTQIMFETFNTPAMYVAIQAVLSLYASGR_	55485,25390625	4689,3876953125	4781,12451171875
C	OE480_FAIMS_LKJ1_Cap_20221008__rapamycom_0uM_4	4	ACTG1	P63261	ACTG_HUMAN	0	AVFPSIVGRPRHQGVMVGMGQKDSYVGDEAQSK	AVFPSIVGRPRHQGVMVGMGQKDSYVGDEAQSK	3,38350812289562E-23	5	_AVFPSIVGRPRHQGVMVGMGQKDSYVGDEAQSK_	265729,65625	4887,77978515625	4691,91796875
C	OE480_FAIMS_LKJ1_Cap_20221008__rapamycom_0uM_4	4	ACTG1	P63261	ACTG_HUMAN	0	AVFPSIVGRPRHQGVMVGMGQKDSYVGDEAQSK	AVFPSIVGRPRHQGVMVGMGQKDSYVGDEAQSK	2,8274734402085353E-10	4	_AVFPSIVGRPRHQGVMVGMGQKDSYVGDEAQSK_	49489,375	1295,397216796875	1243,4951171875
C	OE480_FAIMS_LKJ1_Cap_20221008__rapamycom_0uM_4	4	ACTG1	P63261	ACTG_HUMAN	0	GILTLKYPIEHGIVTNWDDMEK	GILTLKYPIEHGIVTNWDDMEK	1,4858654580546795E-15	3	_GILTLKYPIEHGIVTNWDDMEK_	242065,078125	4722,1357421875	4530,7763671875
C	OE480_FAIMS_LKJ1_Cap_20221008__rapamycom_0uM_4	4	ACTG1	P63261	ACTG_HUMAN	0	GILTLKYPIEHGIVTNWDDMEK	GILTLKYPIEHGIVTNWDDMEK	0,00177434450008035	4	_GILTLKYPIEHGIVTNWDDMEK_	11411,5068359375	1042,3306884765625	1000,5821533203125
C	OE480_FAIMS_LKJ1_Cap_20221008__rapamycom_0uM_4	4	ACTG1	P63261	ACTG_HUMAN	0	KYSVWIGGSILASLSTFQQMWISKQEYDESGPSIVHR	KYSVWIGGSILASLSTFQQMWISKQEYDESGPSIVHR	4,2858953519552803E-14	6	_KYSVWIGGSILASLSTFQQMWISKQEYDESGPSIVHR_	227345,828125	2477,470947265625	2398,973876953125
C	OE480_FAIMS_LKJ1_Cap_20221008__rapamycom_0uM_4	4	ACTG1	P63261	ACTG_HUMAN	0	SYELPDGQVITIGNER	SYELPDGQVITIGNER	0,00012424235937616895	2	_SYELPDGQVITIGNER_	11949,896484375	1253,7359619140625	1203,3109130859375
C	OE480_FAIMS_LKJ1_Cap_20221008__rapamycom_0uM_4	4	ACTG1	P63261	ACTG_HUMAN	0	SYELPDGQVITIGNER	SYELPDGQVITIGNER	0,000110128289830759	3	_SYELPDGQVITIGNER_	5742,87109375	647,4140014648438	621,4552001953125
C	OE480_FAIMS_LKJ1_Cap_20221008__rapamycom_0uM_4	4	ACTG1	P63261	ACTG_HUMAN	0	MEEEIAALVIDNGSGMCKAGFAGDDAPR	MEEEIAALVIDNGSGMCKAGFAGDDAPR	4,649481994860286E-18	3	_[Acetyl (Protein N-term)]MEEEIAALVIDNGSGMC[Carbamidomethyl (C)]KAGFAGDDAPR_	39113,6640625	1941,0194091796875	1858,671142578125
C	OE480_FAIMS_LKJ1_Cap_20221008__rapamycom_0uM_4	4	SUPT4H1	P63272	SPT4H_HUMAN	0	ACLLCSLVK	ACLLCSLVK	6,283331383765831E-19	2	_AC[Carbamidomethyl (C)]LLC[Carbamidomethyl (C)]SLVK_	747892,8125	128864,296875	123187,1015625
C	OE480_FAIMS_LKJ1_Cap_20221008__rapamycom_0uM_4	4	SUPT4H1	P63272	SPT4H_HUMAN	0	VSNFKPGVYAVSVTGRLPQGIVR	VSNFKPGVYAVSVTGRLPQGIVR	4,655903641650778E-22	3	_VSNFKPGVYAVSVTGRLPQGIVR_	366129,4375	66340,6484375	63709,2578125
C	OE480_FAIMS_LKJ1_Cap_20221008__rapamycom_0uM_4	4	SUPT4H1	P63272	SPT4H_HUMAN	0	VSNFKPGVYAVSVTGRLPQGIVR	VSNFKPGVYAVSVTGRLPQGIVR	7,286235759567412E-16	4	_VSNFKPGVYAVSVTGRLPQGIVR_	446842,125	49826,16796875	47850,31640625
C	OE480_FAIMS_LKJ1_Cap_20221008__rapamycom_0uM_4	4	SUPT4H1	P63272	SPT4H_HUMAN	0	ALETVPKDLR	ALETVPKDLR	1,3738793154377576E-06	2	_[Acetyl (Protein N-term)]ALETVPKDLR_	460602,3125	40372,20703125	38749,5859375
C	OE480_FAIMS_LKJ1_Cap_20221008__rapamycom_0uM_4	4	SUPT4H1	P63272	SPT4H_HUMAN	0	VSNFKPGVYAVSVTGR	VSNFKPGVYAVSVTGR	1,5709416256271653E-24	2	_VSNFKPGVYAVSVTGR_	73215,328125	10091,28125	9704,333984375
C	OE480_FAIMS_LKJ1_Cap_20221008__rapamycom_0uM_4	4	SUPT4H1	P63272	SPT4H_HUMAN	0	EMVYDCTSSSFDGIIAMMSPEDSWVSKWQR	EMVYDCTSSSFDGIIAMMSPEDSWVSKWQR	2,9981700455582344E-16	4	_EMVYDC[Carbamidomethyl (C)]TSSSFDGIIAMMSPEDSWVSKWQR_	39966,33203125	4191,353515625	4024,294189453125
C	OE480_FAIMS_LKJ1_Cap_20221008__rapamycom_0uM_4	4	SUPT4H1	P63272	SPT4H_HUMAN	0	ALETVPK	ALETVPK	1,2789584341985028E-11	2	_[Acetyl (Protein N-term)]ALETVPK_	35238,3359375	2844,70947265625	2739,301513671875
C	OE480_FAIMS_LKJ1_Cap_20221008__rapamycom_0uM_4	4	SUPT4H1	P63272	SPT4H_HUMAN	0	TIDQFEYDGCDNCDAYLQMK	TIDQFEYDGCDNCDAYLQMK	4,606507716411463E-17	3	_TIDQFEYDGC[Carbamidomethyl (C)]DNC[Carbamidomethyl (C)]DAYLQMK_	26771,96484375	1785,3675537109375	1713,3685302734375
C	OE480_FAIMS_LKJ1_Cap_20221008__rapamycom_0uM_4	4	UBE2I	P63279	UBC9_HUMAN	0	GTPWEGGLFK	GTPWEGGLFK	4,45944341324333E-16	2	_GTPWEGGLFK_	1039361,875	169212,375	162174,9375
C	OE480_FAIMS_LKJ1_Cap_20221008__rapamycom_0uM_4	4	UBE2I	P63279	UBC9_HUMAN	0	KGTPWEGGLFK	KGTPWEGGLFK	2,170732794656707E-09	2	_KGTPWEGGLFK_	736020,875	56025,59765625	53878,52734375
C	OE480_FAIMS_LKJ1_Cap_20221008__rapamycom_0uM_4	4	UBE2I	P63279	UBC9_HUMAN	0	KDHPFGFVAVPTKNPDGTMNLMNWECAIPGK	KDHPFGFVAVPTKNPDGTMNLMNWECAIPGK	3,6692229198558803E-20	4	_KDHPFGFVAVPTKNPDGTMNLMNWEC[Carbamidomethyl (C)]AIPGK_	384741,5625	32204,4140625	30951,142578125
C	OE480_FAIMS_LKJ1_Cap_20221008__rapamycom_0uM_4	4	UBE2I	P63279	UBC9_HUMAN	0	KDHPFGFVAVPTKNPDGTMNLMNWECAIPGK	KDHPFGFVAVPTKNPDGTMNLMNWECAIPGK	1,7467089562646018E-23	5	_KDHPFGFVAVPTKNPDGTMNLMNWEC[Carbamidomethyl (C)]AIPGK_	214874,828125	13804,328125	13266,705078125
C	OE480_FAIMS_LKJ1_Cap_20221008__rapamycom_0uM_4	4	UBE2I	P63279	UBC9_HUMAN	0	MLFKDDYPSSPPK	MLFKDDYPSSPPK	2,8184933460884367E-23	2	_MLFKDDYPSSPPK_	156256,796875	25811,943359375	24855,212890625
C	OE480_FAIMS_LKJ1_Cap_20221008__rapamycom_0uM_4	4	UBE2I	P63279	UBC9_HUMAN	0	MLFKDDYPSSPPK	MLFKDDYPSSPPK	1,520681267819039E-13	3	_MLFKDDYPSSPPK_	171527,1875	9769,126953125	9407,0498046875
C	OE480_FAIMS_LKJ1_Cap_20221008__rapamycom_0uM_4	4	UBE2I	P63279	UBC9_HUMAN	0	CKFEPPLFHPNVYPSGTVCLSILEEDKDWRPAITIK	CKFEPPLFHPNVYPSGTVCLSILEEDKDWRPAITIK	5,464749706609525E-21	5	_C[Carbamidomethyl (C)]KFEPPLFHPNVYPSGTVC[Carbamidomethyl (C)]LSILEEDKDWRPAITIK_	2133299	28059,9453125	26822,974609375
C	OE480_FAIMS_LKJ1_Cap_20221008__rapamycom_0uM_4	4	UBE2I	P63279	UBC9_HUMAN	0	CKFEPPLFHPNVYPSGTVCLSILEEDKDWRPAITIK	CKFEPPLFHPNVYPSGTVCLSILEEDKDWRPAITIK	4,7407775097778477E-11	6	_C[Carbamidomethyl (C)]KFEPPLFHPNVYPSGTVC[Carbamidomethyl (C)]LSILEEDKDWRPAITIK_	724845,125	11302,462890625	10804,078125
C	OE480_FAIMS_LKJ1_Cap_20221008__rapamycom_0uM_4	4	UBE2I	P63279	UBC9_HUMAN	0	QILLGIQELLNEPNIQDPAQAEAYTIYCQNRVEYEKR	QILLGIQELLNEPNIQDPAQAEAYTIYCQNRVEYEKR	3,506057008883488E-18	5	_QILLGIQELLNEPNIQDPAQAEAYTIYC[Carbamidomethyl (C)]QNRVEYEKR_	673263,1875	23735,392578125	22580,076171875
C	OE480_FAIMS_LKJ1_Cap_20221008__rapamycom_0uM_4	4	UBE2I	P63279	UBC9_HUMAN	0	QILLGIQELLNEPNIQDPAQAEAYTIYCQNRVEYEKR	QILLGIQELLNEPNIQDPAQAEAYTIYCQNRVEYEKR	6,870301077640527E-25	6	_QILLGIQELLNEPNIQDPAQAEAYTIYC[Carbamidomethyl (C)]QNRVEYEKR_	77983,328125	2653,701171875	2524,53271484375
C	OE480_FAIMS_LKJ1_Cap_20221008__rapamycom_0uM_4	4	UBE2I	P63279	UBC9_HUMAN	0	FEPPLFHPNVYPSGTVCLSILEEDKDWRPAITIK	FEPPLFHPNVYPSGTVCLSILEEDKDWRPAITIK	7,234386956206593E-25	5	_FEPPLFHPNVYPSGTVC[Carbamidomethyl (C)]LSILEEDKDWRPAITIK_	642420,25	9305,7236328125	8867,515625
C	OE480_FAIMS_LKJ1_Cap_20221008__rapamycom_0uM_4	4	UBE2I	P63279	UBC9_HUMAN	0	KGTPWEGGLFKLR	KGTPWEGGLFKLR	1,971845087167073E-21	3	_KGTPWEGGLFKLR_	147198,6875	8727,7236328125	8384,0751953125
C	OE480_FAIMS_LKJ1_Cap_20221008__rapamycom_0uM_4	4	UBE2I	P63279	UBC9_HUMAN	0	GTPWEGGLFKLR	GTPWEGGLFKLR	1,0762029047529783E-08	3	_GTPWEGGLFKLR_	50532,42578125	6721,62939453125	6452,84619140625
C	OE480_FAIMS_LKJ1_Cap_20221008__rapamycom_0uM_4	4	UBE2I	P63279	UBC9_HUMAN	0	SGIALSRLAQERK	SGIALSRLAQERK	8,750755551120309E-26	3	_[Acetyl (Protein N-term)]SGIALSRLAQERK_	23760,751953125	4353,3251953125	4190,37451171875
C	OE480_FAIMS_LKJ1_Cap_20221008__rapamycom_0uM_4	4	TMSB10	P63313	TYB10_HUMAN	0	ADKPDMGEIASFDK	ADKPDMGEIASFDK	7,172665385621061E-24	2	_[Acetyl (Protein N-term)]ADKPDMGEIASFDK_	84227600	7727412,5	7388658
C	OE480_FAIMS_LKJ1_Cap_20221008__rapamycom_0uM_4	4	TMSB10	P63313	TYB10_HUMAN	0	ADKPDMGEIASFDK	ADKPDMGEIASFDK	4,0204145983510105E-19	2	_[Acetyl (Protein N-term)]ADKPDM[Oxidation (M)]GEIASFDK_	1168499,75	75600,84375	72785,796875
C	OE480_FAIMS_LKJ1_Cap_20221008__rapamycom_0uM_4	4	TMSB10	P63313	TYB10_HUMAN	0	ADKPDMGEIASFDK	ADKPDMGEIASFDK	7,611950433349961E-18	3	_[Acetyl (Protein N-term)]ADKPDMGEIASFDK_	449854,46875	54850,75390625	52446,125
C	OE480_FAIMS_LKJ1_Cap_20221008__rapamycom_0uM_4	4	TMSB10	P63313	TYB10_HUMAN	0	ADKPDMGEIASFDKAK	ADKPDMGEIASFDKAK	1,928179532629627E-26	3	_[Acetyl (Protein N-term)]ADKPDMGEIASFDKAK_	71680584	6311009,5	6057204
C	OE480_FAIMS_LKJ1_Cap_20221008__rapamycom_0uM_4	4	TMSB10	P63313	TYB10_HUMAN	0	ADKPDMGEIASFDKAK	ADKPDMGEIASFDKAK	5,858182525133086E-15	3	_[Acetyl (Protein N-term)]ADKPDM[Oxidation (M)]GEIASFDKAK_	1218212,75	94444	90702,5625
C	OE480_FAIMS_LKJ1_Cap_20221008__rapamycom_0uM_4	4	TMSB10	P63313	TYB10_HUMAN	0	ADKPDMGEIASFDKAK	ADKPDMGEIASFDKAK	9,988767122618936E-24	2	_[Acetyl (Protein N-term)]ADKPDMGEIASFDKAK_	222642,15625	23828,291015625	22870,12109375
C	OE480_FAIMS_LKJ1_Cap_20221008__rapamycom_0uM_4	4	TMSB10	P63313	TYB10_HUMAN	0	ADKPDMGEIASFDKAK	ADKPDMGEIASFDKAK	4,911817809761648E-15	2	_[Acetyl (Protein N-term)]ADKPDM[Oxidation (M)]GEIASFDKAK_	16873,318359375	1524,998291015625	1464,497802734375
C	OE480_FAIMS_LKJ1_Cap_20221008__rapamycom_0uM_4	4	TMSB10	P63313	TYB10_HUMAN	0	NTLPTKETIEQEKR	NTLPTKETIEQEKR	5,604121513188392E-19	3	_NTLPTKETIEQEKR_	19744692	1024021,1875	991144,25
C	OE480_FAIMS_LKJ1_Cap_20221008__rapamycom_0uM_4	4	TMSB10	P63313	TYB10_HUMAN	0	NTLPTKETIEQEKR	NTLPTKETIEQEKR	5,3157759564704125E-17	4	_NTLPTKETIEQEKR_	14608022	791941,0625	766511,625
C	OE480_FAIMS_LKJ1_Cap_20221008__rapamycom_0uM_4	4	TMSB10	P63313	TYB10_HUMAN	0	NTLPTKETIEQEKR	NTLPTKETIEQEKR	9,30522572862052E-27	2	_NTLPTKETIEQEKR_	187169,421875	29223,197265625	28284,732421875
C	OE480_FAIMS_LKJ1_Cap_20221008__rapamycom_0uM_4	4	TMSB10	P63313	TYB10_HUMAN	0	ETIEQEKR	ETIEQEKR	4,0764296851582276E-16	2	_ETIEQEKR_	876819,875	283128,40625	276386,5625
C	OE480_FAIMS_LKJ1_Cap_20221008__rapamycom_0uM_4	4	TMSB10	P63313	TYB10_HUMAN	0	NTLPTKETIEQEK	NTLPTKETIEQEK	4,1122772158613385E-27	2	_NTLPTKETIEQEK_	799878,9375	90437,1640625	87619,125
C	OE480_FAIMS_LKJ1_Cap_20221008__rapamycom_0uM_4	4	TMSB10	P63313	TYB10_HUMAN	0	NTLPTKETIEQEK	NTLPTKETIEQEK	4,783986847221427E-24	3	_NTLPTKETIEQEK_	138471,03125	12033,083984375	11658,1044921875
C	OE480_FAIMS_LKJ1_Cap_20221008__rapamycom_0uM_4	4	TMSB10	P63313	TYB10_HUMAN	0	ETIEQEK	ETIEQEK	1,3728634199626953E-19	2	_ETIEQEK_	302965,53125	52300,58203125	51055,203125
C	OE480_FAIMS_LKJ1_Cap_20221008__rapamycom_0uM_4	4	TMSB10	P63313	TYB10_HUMAN	0	LKKTETQEK	LKKTETQEK	1,994224151773604E-23	2	_LKKTETQEK_	205954,21875	44017,94921875	42969,796875
C	OE480_FAIMS_LKJ1_Cap_20221008__rapamycom_0uM_4	4	TMSB10	P63313	TYB10_HUMAN	0	TETQEKNTLPTK	TETQEKNTLPTK	2,4181005773783945E-24	2	_TETQEKNTLPTK_	35191,0078125	3775,13671875	3651,00244140625
C	OE480_FAIMS_LKJ1_Cap_20221008__rapamycom_0uM_4	4	TMSB10	P63313	TYB10_HUMAN	0	KTETQEKNTLPTK	KTETQEKNTLPTK	4,89308870234417E-05	2	_KTETQEKNTLPTK_	15641,115234375	563,8829956054688	550,4558715820312
C	OE480_FAIMS_LKJ1_Cap_20221008__rapamycom_0uM_4	4	PPP2CA	P67775	PP2AA_HUMAN	0	ALDRLQEVPHEGPMCDLLWSDPDDRGGWGISPR	ALDRLQEVPHEGPMCDLLWSDPDDRGGWGISPR	2,3648195222793903E-18	5	_ALDRLQEVPHEGPMC[Carbamidomethyl (C)]DLLWSDPDDRGGWGISPR_	630482,125	74203,1875	71322,8203125
C	OE480_FAIMS_LKJ1_Cap_20221008__rapamycom_0uM_4	4	PPP2CA	P67775	PP2AA_HUMAN	0	ALDRLQEVPHEGPMCDLLWSDPDDRGGWGISPR	ALDRLQEVPHEGPMCDLLWSDPDDRGGWGISPR	3,967092033451003E-17	4	_ALDRLQEVPHEGPMC[Carbamidomethyl (C)]DLLWSDPDDRGGWGISPR_	577098,5625	68575,375	65914,078125
C	OE480_FAIMS_LKJ1_Cap_20221008__rapamycom_0uM_4	4	PPP2CA	P67775	PP2AA_HUMAN	0	AHQLVMEGYNWCHDRNVVTIFSAPNYCYR	AHQLVMEGYNWCHDRNVVTIFSAPNYCYR	1,0364730208787713E-26	4	_AHQLVMEGYNWC[Carbamidomethyl (C)]HDRNVVTIFSAPNYC[Carbamidomethyl (C)]YR_	723217,8125	68611,84375	65805,6171875
C	OE480_FAIMS_LKJ1_Cap_20221008__rapamycom_0uM_4	4	PPP2CA	P67775	PP2AA_HUMAN	0	AHQLVMEGYNWCHDRNVVTIFSAPNYCYR	AHQLVMEGYNWCHDRNVVTIFSAPNYCYR	3,29368236475337E-24	5	_AHQLVMEGYNWC[Carbamidomethyl (C)]HDRNVVTIFSAPNYC[Carbamidomethyl (C)]YR_	302286,375	25361,552734375	24324,052734375
C	OE480_FAIMS_LKJ1_Cap_20221008__rapamycom_0uM_4	4	PPP2CA	P67775	PP2AA_HUMAN	0	GAGYTFGQDISETFNHANGLTLVSR	GAGYTFGQDISETFNHANGLTLVSR	1,2539595486699673E-19	3	_GAGYTFGQDISETFNHANGLTLVSR_	2173406	75800,734375	72896,375
C	OE480_FAIMS_LKJ1_Cap_20221008__rapamycom_0uM_4	4	PPP2CA	P67775	PP2AA_HUMAN	0	QITQVYGFYDECLR	QITQVYGFYDECLR	5,856664408973753E-20	2	_QITQVYGFYDEC[Carbamidomethyl (C)]LR_	267845,3125	42617,31640625	40898,67578125
C	OE480_FAIMS_LKJ1_Cap_20221008__rapamycom_0uM_4	4	PPP2CA	P67775	PP2AA_HUMAN	0	QITQVYGFYDECLR	QITQVYGFYDECLR	1,2639981820053543E-22	3	_QITQVYGFYDEC[Carbamidomethyl (C)]LR_	79564,046875	5725,19873046875	5494,31689453125
C	OE480_FAIMS_LKJ1_Cap_20221008__rapamycom_0uM_4	4	PPP2CA	P67775	PP2AA_HUMAN	0	YSFLQFDPAPR	YSFLQFDPAPR	9,49083965425343E-23	2	_YSFLQFDPAPR_	97322,1796875	42612,2890625	40925,1015625
C	OE480_FAIMS_LKJ1_Cap_20221008__rapamycom_0uM_4	4	PPP2CA	P67775	PP2AA_HUMAN	0	QITQVYGFYDECLRK	QITQVYGFYDECLRK	1,9440058154422625E-20	3	_QITQVYGFYDEC[Carbamidomethyl (C)]LRK_	339228,5625	32610,607421875	31258,69921875
C	OE480_FAIMS_LKJ1_Cap_20221008__rapamycom_0uM_4	4	PPP2CA	P67775	PP2AA_HUMAN	0	QITQVYGFYDECLRK	QITQVYGFYDECLRK	2,139342094434488E-06	2	_QITQVYGFYDEC[Carbamidomethyl (C)]LRK_	13471,0947265625	4964,9521484375	4758,97509765625
C	OE480_FAIMS_LKJ1_Cap_20221008__rapamycom_0uM_4	4	PPP2CA	P67775	PP2AA_HUMAN	0	CGNQAAIMELDDTLKYSFLQFDPAPR	CGNQAAIMELDDTLKYSFLQFDPAPR	2,2828977790482784E-20	4	_C[Carbamidomethyl (C)]GNQAAIMELDDTLKYSFLQFDPAPR_	431936,15625	32171,75	30684,548828125
C	OE480_FAIMS_LKJ1_Cap_20221008__rapamycom_0uM_4	4	PPP2CA	P67775	PP2AA_HUMAN	0	NVVTIFSAPNYCYR	NVVTIFSAPNYCYR	2,2315653765145978E-11	2	_NVVTIFSAPNYC[Carbamidomethyl (C)]YR_	76457,1171875	22355,89453125	21457,359375
C	OE480_FAIMS_LKJ1_Cap_20221008__rapamycom_0uM_4	4	PPP2CA	P67775	PP2AA_HUMAN	0	ELDQWIEQLNECK	ELDQWIEQLNECK	3,956159076356701E-18	2	_ELDQWIEQLNEC[Carbamidomethyl (C)]K_	138448,765625	18759	17944,55859375
C	OE480_FAIMS_LKJ1_Cap_20221008__rapamycom_0uM_4	4	PPP2CA	P67775	PP2AA_HUMAN	0	ELDQWIEQLNECK	ELDQWIEQLNECK	7,208696897471994E-21	3	_ELDQWIEQLNEC[Carbamidomethyl (C)]K_	37527,30078125	1827,909423828125	1748,5638427734375
C	OE480_FAIMS_LKJ1_Cap_20221008__rapamycom_0uM_4	4	PPP2CA	P67775	PP2AA_HUMAN	0	ESNVQEVR	ESNVQEVR	5,334336074967211E-12	2	_ESNVQEVR_	119994,7265625	17387,205078125	16893,49609375
C	OE480_FAIMS_LKJ1_Cap_20221008__rapamycom_0uM_4	4	PPP2CA	P67775	PP2AA_HUMAN	0	CPVTVCGDVHGQFHDLMELFR	CPVTVCGDVHGQFHDLMELFR	6,680980102087078E-14	3	_C[Carbamidomethyl (C)]PVTVC[Carbamidomethyl (C)]GDVHGQFHDLMELFR_	114425,671875	16085,7099609375	15444,3798828125
C	OE480_FAIMS_LKJ1_Cap_20221008__rapamycom_0uM_4	4	PPP2CA	P67775	PP2AA_HUMAN	0	AHQLVMEGYNWCHDR	AHQLVMEGYNWCHDR	5,307326202503917E-26	3	_AHQLVMEGYNWC[Carbamidomethyl (C)]HDR_	109701,9375	4240,46484375	4097,41162109375
C	OE480_FAIMS_LKJ1_Cap_20221008__rapamycom_0uM_4	4	PPP2CA	P67775	PP2AA_HUMAN	0	AHQLVMEGYNWCHDR	AHQLVMEGYNWCHDR	9,986103160470267E-22	4	_AHQLVMEGYNWC[Carbamidomethyl (C)]HDR_	48352,703125	2061,68212890625	1992,1285400390625
C	OE480_FAIMS_LKJ1_Cap_20221008__rapamycom_0uM_4	4	PPP2CA	P67775	PP2AA_HUMAN	0	MDEKVFTKELDQWIEQLNECK	MDEKVFTKELDQWIEQLNECK	2,3202384928079795E-19	3	_[Acetyl (Protein N-term)]MDEKVFTKELDQWIEQLNEC[Carbamidomethyl (C)]K_	158812,46875	6720,34912109375	6504,4833984375
C	OE480_FAIMS_LKJ1_Cap_20221008__rapamycom_0uM_4	4	PPP2CA	P67775	PP2AA_HUMAN	0	ITILRGNHESR	ITILRGNHESR	8,658393721218123E-19	3	_ITILRGNHESR_	44284,13671875	5498,263671875	5316,22607421875
C	OE480_FAIMS_LKJ1_Cap_20221008__rapamycom_0uM_4	4	PPP2CA	P67775	PP2AA_HUMAN	0	VFTKELDQWIEQLNECK	VFTKELDQWIEQLNECK	3,9390608498583514E-17	3	_VFTKELDQWIEQLNEC[Carbamidomethyl (C)]K_	60187,15625	3603,478515625	3462,32275390625
C	OE480_FAIMS_LKJ1_Cap_20221008__rapamycom_0uM_4	4	PPP2CA	P67775	PP2AA_HUMAN	0	MDEKVFTK	MDEKVFTK	5,92429110392173E-17	2	_[Acetyl (Protein N-term)]MDEKVFTK_	64193,015625	3101,793212890625	2998,1396484375
C	OE480_FAIMS_LKJ1_Cap_20221008__rapamycom_0uM_4	4	PPP2CA	P67775	PP2AA_HUMAN	0	EILTKESNVQEVR	EILTKESNVQEVR	8,952163726949292E-08	2	_EILTKESNVQEVR_	6780,84521484375	251,30262756347656	243,12850952148438
C	OE480_FAIMS_LKJ1_Cap_20221008__rapamycom_0uM_4	4	YBX1	P67809	YBOX1_HUMAN	0	NGYGFINR	NGYGFINR	1,221938696622256E-21	2	_NGYGFINR_	5108832	967060,5	932603
C	OE480_FAIMS_LKJ1_Cap_20221008__rapamycom_0uM_4	4	YBX1	P67809	YBOX1_HUMAN	0	SVGDGETVEFDVVEGEK	SVGDGETVEFDVVEGEK	2,4905454027887354E-19	2	_SVGDGETVEFDVVEGEK_	2370056	259844,6875	249267,625
C	OE480_FAIMS_LKJ1_Cap_20221008__rapamycom_0uM_4	4	YBX1	P67809	YBOX1_HUMAN	0	SVGDGETVEFDVVEGEK	SVGDGETVEFDVVEGEK	2,0401776497381145E-19	3	_SVGDGETVEFDVVEGEK_	140977,53125	6118,62646484375	5869,58203125
C	OE480_FAIMS_LKJ1_Cap_20221008__rapamycom_0uM_4	4	YBX1	P67809	YBOX1_HUMAN	0	GAEAANVTGPGGVPVQGSK	GAEAANVTGPGGVPVQGSK	9,500313416747927E-28	2	_GAEAANVTGPGGVPVQGSK_	1383291,625	234965,609375	226722,765625
C	OE480_FAIMS_LKJ1_Cap_20221008__rapamycom_0uM_4	4	YBX1	P67809	YBOX1_HUMAN	0	EDVFVHQTAIK	EDVFVHQTAIK	3,7715490335891446E-21	3	_EDVFVHQTAIK_	576838,875	61452,2421875	59263,46484375
C	OE480_FAIMS_LKJ1_Cap_20221008__rapamycom_0uM_4	4	YBX1	P67809	YBOX1_HUMAN	0	EDVFVHQTAIK	EDVFVHQTAIK	2,967234631177452E-23	2	_EDVFVHQTAIK_	480106,21875	51746,9921875	49904,15625
C	OE480_FAIMS_LKJ1_Cap_20221008__rapamycom_0uM_4	4	YBX1	P67809	YBOX1_HUMAN	0	NYQQNYQNSESGEKNEGSESAPEGQAQQR	NYQQNYQNSESGEKNEGSESAPEGQAQQR	2,3870345360167235E-27	4	_NYQQNYQNSESGEKNEGSESAPEGQAQQR_	919583,1875	103703,328125	100438,953125
C	OE480_FAIMS_LKJ1_Cap_20221008__rapamycom_0uM_4	4	YBX1	P67809	YBOX1_HUMAN	0	AADPPAENSSAPEAEQGGAE	AADPPAENSSAPEAEQGGAE	2,973202453728702E-26	2	_AADPPAENSSAPEAEQGGAE_	1471574,5	99203,0234375	95934,8515625
C	OE480_FAIMS_LKJ1_Cap_20221008__rapamycom_0uM_4	4	YBX1	P67809	YBOX1_HUMAN	0	EDVFVHQTAIKK	EDVFVHQTAIKK	4,4458214053296415E-22	3	_EDVFVHQTAIKK_	446482,75	45548,88671875	44251,96875
C	OE480_FAIMS_LKJ1_Cap_20221008__rapamycom_0uM_4	4	YBX1	P67809	YBOX1_HUMAN	0	EDVFVHQTAIKK	EDVFVHQTAIKK	3,387699726730547E-26	2	_EDVFVHQTAIKK_	239394,09375	21799,056640625	21179,087890625
C	OE480_FAIMS_LKJ1_Cap_20221008__rapamycom_0uM_4	4	YBX1	P67809	YBOX1_HUMAN	0	NDTKEDVFVHQTAIK	NDTKEDVFVHQTAIK	1,2854322904758931E-18	4	_NDTKEDVFVHQTAIK_	414340,0625	35700,60546875	34483,203125
C	OE480_FAIMS_LKJ1_Cap_20221008__rapamycom_0uM_4	4	YBX1	P67809	YBOX1_HUMAN	0	NDTKEDVFVHQTAIK	NDTKEDVFVHQTAIK	2,496449940119644E-22	2	_NDTKEDVFVHQTAIK_	284299,875	24332,341796875	23502,666015625
C	OE480_FAIMS_LKJ1_Cap_20221008__rapamycom_0uM_4	4	YBX1	P67809	YBOX1_HUMAN	0	RPQYSNPPVQGEVMEGADNQGAGEQGRPVR	RPQYSNPPVQGEVMEGADNQGAGEQGRPVR	1,7133376628032234E-22	4	_RPQYSNPPVQGEVMEGADNQGAGEQGRPVR_	124772,9375	19445,556640625	18709,509765625
C	OE480_FAIMS_LKJ1_Cap_20221008__rapamycom_0uM_4	4	YBX1	P67809	YBOX1_HUMAN	0	RPQYSNPPVQGEVMEGADNQGAGEQGRPVR	RPQYSNPPVQGEVMEGADNQGAGEQGRPVR	7,876541489154422E-26	5	_RPQYSNPPVQGEVMEGADNQGAGEQGRPVR_	50487,87890625	6400,02197265625	6157,748046875
C	OE480_FAIMS_LKJ1_Cap_20221008__rapamycom_0uM_4	4	YBX1	P67809	YBOX1_HUMAN	0	RPQYSNPPVQGEVMEGADNQGAGEQGRPVR	RPQYSNPPVQGEVMEGADNQGAGEQGRPVR	4,596597527659744E-11	6	_RPQYSNPPVQGEVMEGADNQGAGEQGRPVR_	49741,4765625	4244,87109375	4084,287841796875
C	OE480_FAIMS_LKJ1_Cap_20221008__rapamycom_0uM_4	4	YBX1	P67809	YBOX1_HUMAN	0	FPPYYMR	FPPYYMR	2,7661285906002725E-07	2	_FPPYYMR_	70505,796875	16940,5	16290,5703125
C	OE480_FAIMS_LKJ1_Cap_20221008__rapamycom_0uM_4	4	YBX1	P67809	YBOX1_HUMAN	0	SVGDGETVEFDVVEGEKGAEAANVTGPGGVPVQGSK	SVGDGETVEFDVVEGEKGAEAANVTGPGGVPVQGSK	8,595656388978497E-23	4	_SVGDGETVEFDVVEGEKGAEAANVTGPGGVPVQGSK_	360633,6875	23260,5234375	22323,580078125
C	OE480_FAIMS_LKJ1_Cap_20221008__rapamycom_0uM_4	4	YBX1	P67809	YBOX1_HUMAN	0	NDTKEDVFVHQTAIKK	NDTKEDVFVHQTAIKK	3,392292816069584E-26	3	_NDTKEDVFVHQTAIKK_	430983,96875	11381,6337890625	11070,81640625
C	OE480_FAIMS_LKJ1_Cap_20221008__rapamycom_0uM_4	4	YBX1	P67809	YBOX1_HUMAN	0	EDGNEEDKENQGDETQGQQPPQRR	EDGNEEDKENQGDETQGQQPPQRR	1,6782284207476902E-23	3	_EDGNEEDKENQGDETQGQQPPQRR_	125150,90625	7223,984375	7051,96728515625
C	OE480_FAIMS_LKJ1_Cap_20221008__rapamycom_0uM_4	4	YBX1	P67809	YBOX1_HUMAN	0	EDGNEEDKENQGDETQGQQPPQRR	EDGNEEDKENQGDETQGQQPPQRR	3,2677312501415266E-06	4	_EDGNEEDKENQGDETQGQQPPQRR_	1744,716064453125	161,1393280029297	157,3022918701172
C	OE480_FAIMS_LKJ1_Cap_20221008__rapamycom_0uM_4	4	YBX1	P67809	YBOX1_HUMAN	0	NGYGFINRNDTK	NGYGFINRNDTK	2,9903842482155873E-21	2	_NGYGFINRNDTK_	89508,8984375	5451,80224609375	5287,7705078125
C	OE480_FAIMS_LKJ1_Cap_20221008__rapamycom_0uM_4	4	YBX1	P67809	YBOX1_HUMAN	0	NEGSESAPEGQAQQR	NEGSESAPEGQAQQR	1,087910148099896E-20	2	_NEGSESAPEGQAQQR_	11328,771484375	4333,287109375	4230,10302734375
C	OE480_FAIMS_LKJ1_Cap_20221008__rapamycom_0uM_4	4	YBX1	P67809	YBOX1_HUMAN	0	EDGNEEDKENQGDETQGQQPPQR	EDGNEEDKENQGDETQGQQPPQR	1,9731088853036739E-22	3	_EDGNEEDKENQGDETQGQQPPQR_	60774,296875	7810,29248046875	7553,4384765625
C	OE480_FAIMS_LKJ1_Cap_20221008__rapamycom_0uM_4	4	YBX1	P67809	YBOX1_HUMAN	0	RRPENPKPQDGK	RRPENPKPQDGK	9,85967659205762E-16	2	_RRPENPKPQDGK_	37933,66796875	3066,375	2993,358642578125
C	OE480_FAIMS_LKJ1_Cap_20221008__rapamycom_0uM_4	4	YBX1	P67809	YBOX1_HUMAN	0	RRFPPYYMR	RRFPPYYMR	3,396110409845991E-07	3	_RRFPPYYMR_	26754,49609375	2611,2841796875	2530,60693359375
C	OE480_FAIMS_LKJ1_Cap_20221008__rapamycom_0uM_4	4	YBX1	P67809	YBOX1_HUMAN	0	NGYGFINRNDTKEDVFVHQTAIK	NGYGFINRNDTKEDVFVHQTAIK	6,477823018335199E-07	3	_NGYGFINRNDTKEDVFVHQTAIK_	21556,93359375	1730,676025390625	1662,1810302734375
C	OE480_FAIMS_LKJ1_Cap_20221008__rapamycom_0uM_4	4	YBX1	P67809	YBOX1_HUMAN	0	NYQQNYQNSESGEK	NYQQNYQNSESGEK	2,3191926175010472E-21	2	_NYQQNYQNSESGEK_	5784,6611328125	526,2105102539062	508,9033203125
C	OE480_FAIMS_LKJ1_Cap_20221008__rapamycom_0uM_4	4	CSNK2B	P67870	CSK2B_HUMAN	0	GIAQMLEKYQQGDFGYCPR	GIAQMLEKYQQGDFGYCPR	3,1991326124181802E-24	3	_GIAQMLEKYQQGDFGYC[Carbamidomethyl (C)]PR_	473404,4375	35354,734375	33841,546875
C	OE480_FAIMS_LKJ1_Cap_20221008__rapamycom_0uM_4	4	CSNK2B	P67870	CSK2B_HUMAN	0	GIAQMLEKYQQGDFGYCPR	GIAQMLEKYQQGDFGYCPR	4,72242084079116E-19	4	_GIAQMLEKYQQGDFGYC[Carbamidomethyl (C)]PR_	23865,646484375	1416,3367919921875	1355,736572265625
C	OE480_FAIMS_LKJ1_Cap_20221008__rapamycom_0uM_4	4	CSNK2B	P67870	CSK2B_HUMAN	0	HHHTDGAYFGTGFPHMLFMVHPEYRPK	HHHTDGAYFGTGFPHMLFMVHPEYRPK	8,670665935853118E-18	4	_HHHTDGAYFGTGFPHMLFMVHPEYRPK_	166493,40625	17085,9921875	16391,83203125
C	OE480_FAIMS_LKJ1_Cap_20221008__rapamycom_0uM_4	4	CSNK2B	P67870	CSK2B_HUMAN	0	HHHTDGAYFGTGFPHMLFMVHPEYRPK	HHHTDGAYFGTGFPHMLFMVHPEYRPK	9,413939361019039E-25	5	_HHHTDGAYFGTGFPHMLFMVHPEYRPK_	501274	11213,5654296875	10758,2392578125
C	OE480_FAIMS_LKJ1_Cap_20221008__rapamycom_0uM_4	4	CSNK2B	P67870	CSK2B_HUMAN	0	HHHTDGAYFGTGFPHMLFMVHPEYRPK	HHHTDGAYFGTGFPHMLFMVHPEYRPK	2,4714934793244304E-25	6	_HHHTDGAYFGTGFPHMLFMVHPEYRPK_	39551,2421875	4954,4931640625	4753,5078125
C	OE480_FAIMS_LKJ1_Cap_20221008__rapamycom_0uM_4	4	CSNK2B	P67870	CSK2B_HUMAN	0	GNEFFCEVDEDYIQDKFNLTGLNEQVPHYR	GNEFFCEVDEDYIQDKFNLTGLNEQVPHYR	8,646819320700491E-10	4	_GNEFFC[Carbamidomethyl (C)]EVDEDYIQDKFNLTGLNEQVPHYR_	503499,5	21352,744140625	20406,927734375
C	OE480_FAIMS_LKJ1_Cap_20221008__rapamycom_0uM_4	4	CSNK2B	P67870	CSK2B_HUMAN	0	VYCENQPMLPIGLSDIPGEAMVK	VYCENQPMLPIGLSDIPGEAMVK	6,686604259780139E-26	3	_VYC[Carbamidomethyl (C)]ENQPMLPIGLSDIPGEAMVK_	570089,3125	21058,830078125	20078,65625
C	OE480_FAIMS_LKJ1_Cap_20221008__rapamycom_0uM_4	4	CSNK2B	P67870	CSK2B_HUMAN	0	LYGFKIHPMAYQLQLQAASNFK	LYGFKIHPMAYQLQLQAASNFK	8,101764431805341E-20	3	_LYGFKIHPMAYQLQLQAASNFK_	114515,734375	12566,0849609375	12020,650390625
C	OE480_FAIMS_LKJ1_Cap_20221008__rapamycom_0uM_4	4	CSNK2B	P67870	CSK2B_HUMAN	0	LYGFKIHPMAYQLQLQAASNFK	LYGFKIHPMAYQLQLQAASNFK	3,637498875570818E-24	4	_LYGFKIHPMAYQLQLQAASNFK_	187364,53125	8361,794921875	7998,8720703125
C	OE480_FAIMS_LKJ1_Cap_20221008__rapamycom_0uM_4	4	CSNK2B	P67870	CSK2B_HUMAN	0	IHPMAYQLQLQAASNFKSPVK	IHPMAYQLQLQAASNFKSPVK	1,1794459389223093E-15	5	_IHPM[Oxidation (M)]AYQLQLQAASNFKSPVK_	1179557,625	14912,21875	14329,4375
C	OE480_FAIMS_LKJ1_Cap_20221008__rapamycom_0uM_4	4	CSNK2B	P67870	CSK2B_HUMAN	0	IHPMAYQLQLQAASNFKSPVK	IHPMAYQLQLQAASNFKSPVK	2,495260017126059E-07	4	_IHPMAYQLQLQAASNFKSPVK_	62274,8671875	1463,0445556640625	1402,2265625
C	OE480_FAIMS_LKJ1_Cap_20221008__rapamycom_0uM_4	4	CSNK2B	P67870	CSK2B_HUMAN	0	IHPMAYQLQLQAASNFK	IHPMAYQLQLQAASNFK	6,797259843296671E-15	3	_IHPMAYQLQLQAASNFK_	261506,875	13250,443359375	12702,576171875
C	OE480_FAIMS_LKJ1_Cap_20221008__rapamycom_0uM_4	4	CSNK2B	P67870	CSK2B_HUMAN	0	GIAQMLEK	GIAQMLEK	1,4995189483379684E-12	2	_GIAQMLEK_	49816,17578125	7187,58056640625	6934,98974609375
C	OE480_FAIMS_LKJ1_Cap_20221008__rapamycom_0uM_4	4	CSNK2B	P67870	CSK2B_HUMAN	0	YILTNRGIAQMLEKYQQGDFGYCPR	YILTNRGIAQMLEKYQQGDFGYCPR	2,978937997334849E-28	4	_YILTNRGIAQMLEKYQQGDFGYC[Carbamidomethyl (C)]PR_	105156,109375	5273,7783203125	5072,26953125
C	OE480_FAIMS_LKJ1_Cap_20221008__rapamycom_0uM_4	4	CSNK2B	P67870	CSK2B_HUMAN	0	YQQGDFGYCPR	YQQGDFGYCPR	7,170934573383896E-14	2	_YQQGDFGYC[Carbamidomethyl (C)]PR_	36468,1796875	3638,0390625	3529,276611328125
C	OE480_FAIMS_LKJ1_Cap_20221008__rapamycom_0uM_4	4	TPM4	P67936	TPM4_HUMAN	0	LVILEGELERAEER	LVILEGELERAEER	3,124020952069738E-24	3	_LVILEGELERAEER_	18889534	2589977	2476387
C	OE480_FAIMS_LKJ1_Cap_20221008__rapamycom_0uM_4	4	TPM4	P67936	TPM4_HUMAN	0	LVILEGELERAEER	LVILEGELERAEER	2,265873217442022E-25	2	_LVILEGELERAEER_	225705,609375	4449,689453125	4254,2607421875
C	OE480_FAIMS_LKJ1_Cap_20221008__rapamycom_0uM_4	4	TPM4	P67936	TPM4_HUMAN	0	TIDDLEEK	TIDDLEEK	4,217770214394374E-17	2	_TIDDLEEK_	12191307	1521045,75	1476369,25
C	OE480_FAIMS_LKJ1_Cap_20221008__rapamycom_0uM_4	4	TPM4	P67936	TPM4_HUMAN	0	TIDDLEEK	TIDDLEEK	1,7750521554642925E-23	1	_TIDDLEEK_	40260,1875	6375,5576171875	6188,06884765625
C	OE480_FAIMS_LKJ1_Cap_20221008__rapamycom_0uM_4	4	TPM4	P67936	TPM4_HUMAN	0	KLVILEGELERAEER	KLVILEGELERAEER	5,125821000482037E-29	3	_KLVILEGELERAEER_	5890937,5	617496,1875	592645,25
C	OE480_FAIMS_LKJ1_Cap_20221008__rapamycom_0uM_4	4	TPM4	P67936	TPM4_HUMAN	0	KLVILEGELERAEER	KLVILEGELERAEER	2,6723318935917764E-20	4	_KLVILEGELERAEER_	1747727,75	156324,046875	150033,09375
C	OE480_FAIMS_LKJ1_Cap_20221008__rapamycom_0uM_4	4	TPM4	P67936	TPM4_HUMAN	0	KLVILEGELERAEER	KLVILEGELERAEER	2,691281985909465E-07	2	_KLVILEGELERAEER_	34073,7734375	903,3002319335938	866,9432373046875
C	OE480_FAIMS_LKJ1_Cap_20221008__rapamycom_0uM_4	4	TPM4	P67936	TPM4_HUMAN	0	LLSDKLK	LLSDKLK	3,499044801905665E-21	2	_LLSDKLK_	3375620,25	482978	466648,09375
C	OE480_FAIMS_LKJ1_Cap_20221008__rapamycom_0uM_4	4	TPM4	P67936	TPM4_HUMAN	0	IQALQQQADEAEDR	IQALQQQADEAEDR	2,395927827717465E-20	2	_IQALQQQADEAEDR_	2348405	380502,03125	367822,125
C	OE480_FAIMS_LKJ1_Cap_20221008__rapamycom_0uM_4	4	TPM4	P67936	TPM4_HUMAN	0	LAQAKEENVGLHQTLDQTLNELNCI	LAQAKEENVGLHQTLDQTLNELNCI	4,243700758791262E-27	3	_LAQAKEENVGLHQTLDQTLNELNC[Carbamidomethyl (C)]I_	16214072	366819,25	352722,25
C	OE480_FAIMS_LKJ1_Cap_20221008__rapamycom_0uM_4	4	TPM4	P67936	TPM4_HUMAN	0	LAQAKEENVGLHQTLDQTLNELNCI	LAQAKEENVGLHQTLDQTLNELNCI	2,9059453527008986E-19	4	_LAQAKEENVGLHQTLDQTLNELNC[Carbamidomethyl (C)]I_	673467,5	6177,9873046875	5940,4716796875
C	OE480_FAIMS_LKJ1_Cap_20221008__rapamycom_0uM_4	4	TPM4	P67936	TPM4_HUMAN	0	AEGDVAALNR	AEGDVAALNR	1,7127869267607747E-14	2	_AEGDVAALNR_	1088068,375	318061,125	309454
C	OE480_FAIMS_LKJ1_Cap_20221008__rapamycom_0uM_4	4	TPM4	P67936	TPM4_HUMAN	0	AGLNSLEAVKR	AGLNSLEAVKR	2,8717228245613168E-15	2	_[Acetyl (Protein N-term)]AGLNSLEAVKR_	528569	325373,96875	312909,40625
C	OE480_FAIMS_LKJ1_Cap_20221008__rapamycom_0uM_4	4	TPM4	P67936	TPM4_HUMAN	0	EKAEGDVAALNRR	EKAEGDVAALNRR	1,750671041247331E-21	3	_EKAEGDVAALNRR_	1502681,125	309677,90625	299410,28125
C	OE480_FAIMS_LKJ1_Cap_20221008__rapamycom_0uM_4	4	TPM4	P67936	TPM4_HUMAN	0	EKAEGDVAALNRR	EKAEGDVAALNRR	3,3285766556768193E-21	2	_EKAEGDVAALNRR_	50850,40625	973,54296875	941,2731323242188
C	OE480_FAIMS_LKJ1_Cap_20221008__rapamycom_0uM_4	4	TPM4	P67936	TPM4_HUMAN	0	CGDLEEELKNVTNNLK	CGDLEEELKNVTNNLK	1,064992710796586E-17	3	_C[Carbamidomethyl (C)]GDLEEELKNVTNNLK_	6243112,5	300980,34375	289242,75
C	OE480_FAIMS_LKJ1_Cap_20221008__rapamycom_0uM_4	4	TPM4	P67936	TPM4_HUMAN	0	KIQALQQQADEAEDRAQGLQR	KIQALQQQADEAEDRAQGLQR	2,9086416508850765E-19	3	_KIQALQQQADEAEDRAQGLQR_	4312783	293374,125	282652,1875
C	OE480_FAIMS_LKJ1_Cap_20221008__rapamycom_0uM_4	4	TPM4	P67936	TPM4_HUMAN	0	KIQALQQQADEAEDRAQGLQR	KIQALQQQADEAEDRAQGLQR	1,379740585741314E-19	4	_KIQALQQQADEAEDRAQGLQR_	949266,75	10062,1748046875	9689,279296875
C	OE480_FAIMS_LKJ1_Cap_20221008__rapamycom_0uM_4	4	TPM4	P67936	TPM4_HUMAN	0	KIQALQQQADEAEDRAQGLQR	KIQALQQQADEAEDRAQGLQR	5,977181762430354E-11	5	_KIQALQQQADEAEDRAQGLQR_	25944,77734375	2030,7037353515625	1956,6263427734375
C	OE480_FAIMS_LKJ1_Cap_20221008__rapamycom_0uM_4	4	TPM4	P67936	TPM4_HUMAN	0	EKAEGDVAALNR	EKAEGDVAALNR	9,700600068583516E-25	2	_EKAEGDVAALNR_	863003,5	167509,65625	161589,515625
C	OE480_FAIMS_LKJ1_Cap_20221008__rapamycom_0uM_4	4	TPM4	P67936	TPM4_HUMAN	0	AGLNSLEAVK	AGLNSLEAVK	2,353510616487456E-18	2	_[Acetyl (Protein N-term)]AGLNSLEAVK_	2168330,75	150092,40625	144017,796875
C	OE480_FAIMS_LKJ1_Cap_20221008__rapamycom_0uM_4	4	TPM4	P67936	TPM4_HUMAN	0	LVILEGELERAEERAEVSELK	LVILEGELERAEERAEVSELK	1,876752042001325E-15	3	_LVILEGELERAEERAEVSELK_	1326797,75	148440,3125	142568,796875
C	OE480_FAIMS_LKJ1_Cap_20221008__rapamycom_0uM_4	4	TPM4	P67936	TPM4_HUMAN	0	LVILEGELERAEERAEVSELK	LVILEGELERAEERAEVSELK	5,211541945956309E-16	4	_LVILEGELERAEERAEVSELK_	343440,03125	8645,7236328125	8303,677734375
C	OE480_FAIMS_LKJ1_Cap_20221008__rapamycom_0uM_4	4	TPM4	P67936	TPM4_HUMAN	0	KIQALQQQADEAEDR	KIQALQQQADEAEDR	3,633529778317537E-27	2	_KIQALQQQADEAEDR_	1431921,25	119950,1875	116190,125
C	OE480_FAIMS_LKJ1_Cap_20221008__rapamycom_0uM_4	4	TPM4	P67936	TPM4_HUMAN	0	KIQALQQQADEAEDR	KIQALQQQADEAEDR	6,067181633387239E-23	3	_KIQALQQQADEAEDR_	395689,59375	2965,84765625	2872,75390625
C	OE480_FAIMS_LKJ1_Cap_20221008__rapamycom_0uM_4	4	TPM4	P67936	TPM4_HUMAN	0	IQALQQQADEAEDRAQGLQR	IQALQQQADEAEDRAQGLQR	1,487843742795045E-20	3	_IQALQQQADEAEDRAQGLQR_	697713,9375	106442,90625	102362,4765625
C	OE480_FAIMS_LKJ1_Cap_20221008__rapamycom_0uM_4	4	TPM4	P67936	TPM4_HUMAN	0	YSEKEDKYEEEIK	YSEKEDKYEEEIK	1,441893488242965E-20	2	_YSEKEDKYEEEIK_	760046,25	67176,6796875	64965,3203125
C	OE480_FAIMS_LKJ1_Cap_20221008__rapamycom_0uM_4	4	TPM4	P67936	TPM4_HUMAN	0	YSEKEDKYEEEIK	YSEKEDKYEEEIK	5,1911359974346834E-20	4	_YSEKEDKYEEEIK_	2129643	32315,357421875	31252,1796875
C	OE480_FAIMS_LKJ1_Cap_20221008__rapamycom_0uM_4	4	TPM4	P67936	TPM4_HUMAN	0	YSEKEDKYEEEIK	YSEKEDKYEEEIK	4,864318034064044E-15	3	_YSEKEDKYEEEIK_	74496,609375	2809,650146484375	2717,255615234375
C	OE480_FAIMS_LKJ1_Cap_20221008__rapamycom_0uM_4	4	TPM4	P67936	TPM4_HUMAN	0	EENVGLHQTLDQTLNELNCI	EENVGLHQTLDQTLNELNCI	1,207287436548698E-23	3	_EENVGLHQTLDQTLNELNC[Carbamidomethyl (C)]I_	4824072	94128,3828125	89904,15625
C	OE480_FAIMS_LKJ1_Cap_20221008__rapamycom_0uM_4	4	TPM4	P67936	TPM4_HUMAN	0	MEIQEMQLK	MEIQEMQLK	2,6011248800459727E-09	2	_MEIQEM[Oxidation (M)]QLK_	235714,75	14258,5712890625	13773,2548828125
C	OE480_FAIMS_LKJ1_Cap_20221008__rapamycom_0uM_4	4	TPM4	P67936	TPM4_HUMAN	0	AEGDVAALNRR	AEGDVAALNRR	3,6252248239361534E-13	2	_AEGDVAALNRR_	13811,904296875	12692,4326171875	12271,69140625
C	OE480_FAIMS_LKJ1_Cap_20221008__rapamycom_0uM_4	4	TPM4	P67936	TPM4_HUMAN	0	TIDDLEEKLAQAK	TIDDLEEKLAQAK	4,4571799753106824E-20	3	_TIDDLEEKLAQAK_	355483,1875	11695,052734375	11223,5478515625
C	OE480_FAIMS_LKJ1_Cap_20221008__rapamycom_0uM_4	4	TPM4	P67936	TPM4_HUMAN	0	AMKDEEKMEIQEMQLK	AMKDEEKMEIQEMQLK	1,8972374259426244E-19	4	_AMKDEEKM[Oxidation (M)]EIQEMQLK_	163322,328125	5269,87744140625	5062,7919921875
C	OE480_FAIMS_LKJ1_Cap_20221008__rapamycom_0uM_4	4	TPM4	P67936	TPM4_HUMAN	0	AMKDEEKMEIQEMQLK	AMKDEEKMEIQEMQLK	1,557225234610389E-11	4	_AM[Oxidation (M)]KDEEKMEIQEMQLK_	164430,875	5248,7802734375	5042,63525390625
C	OE480_FAIMS_LKJ1_Cap_20221008__rapamycom_0uM_4	4	TPM4	P67936	TPM4_HUMAN	0	AEERAEVSELK	AEERAEVSELK	1,4073080362752447E-15	2	_AEERAEVSELK_	189514,484375	10254,46875	9887,3466796875
C	OE480_FAIMS_LKJ1_Cap_20221008__rapamycom_0uM_4	4	TPM4	P67936	TPM4_HUMAN	0	TIDDLEEKLAQAKEENVGLHQTLDQTLNELNCI	TIDDLEEKLAQAKEENVGLHQTLDQTLNELNCI	7,755424541295004E-14	4	_TIDDLEEKLAQAKEENVGLHQTLDQTLNELNC[Carbamidomethyl (C)]I_	1449222,25	8450,5234375	8039,1953125
C	OE480_FAIMS_LKJ1_Cap_20221008__rapamycom_0uM_4	4	TPM4	P67936	TPM4_HUMAN	0	REKAEGDVAALNR	REKAEGDVAALNR	3,242459027419463E-25	2	_REKAEGDVAALNR_	53957,953125	2142,654052734375	2072,08544921875
C	OE480_FAIMS_LKJ1_Cap_20221008__rapamycom_0uM_4	4	TPM4	P67936	TPM4_HUMAN	0	SLEAASEK	SLEAASEK	0,0009172672272131785	1	_SLEAASEK_	10574,513671875	967,9883422851562	944,9386596679688
C	OE480_FAIMS_LKJ1_Cap_20221008__rapamycom_0uM_4	4	TPM4	P67936	TPM4_HUMAN	0	RKIQALQQQADEAEDR	RKIQALQQQADEAEDR	7,959118002198675E-29	2	_RKIQALQQQADEAEDR_	16872,587890625	624,38134765625	603,0291137695312
C	OE480_FAIMS_LKJ1_Cap_20221008__rapamycom_0uM_4	4	ACTC1	P68032	ACTC_HUMAN	0	YPIEHGIITNWDDMEKIWHHTFYNELR	YPIEHGIITNWDDMEKIWHHTFYNELR	2,0918221357615877E-17	5	_YPIEHGIITNWDDMEKIWHHTFYNELR_	398224192	18058696	17277564
C	OE480_FAIMS_LKJ1_Cap_20221008__rapamycom_0uM_4	4	ACTC1	P68032	ACTC_HUMAN	0	YPIEHGIITNWDDMEKIWHHTFYNELR	YPIEHGIITNWDDMEKIWHHTFYNELR	3,0954473005829475E-27	4	_YPIEHGIITNWDDMEKIWHHTFYNELR_	158945280	10008006	9574932
C	OE480_FAIMS_LKJ1_Cap_20221008__rapamycom_0uM_4	4	ACTC1	P68032	ACTC_HUMAN	0	YPIEHGIITNWDDMEKIWHHTFYNELR	YPIEHGIITNWDDMEKIWHHTFYNELR	2,4100315377822153E-15	6	_YPIEHGIITNWDDMEKIWHHTFYNELR_	121706144	1440283,25	1377973,5
C	OE480_FAIMS_LKJ1_Cap_20221008__rapamycom_0uM_4	4	ACTC1	P68032	ACTC_HUMAN	0	YPIEHGIITNWDDMEKIWHHTFYNELR	YPIEHGIITNWDDMEKIWHHTFYNELR	2,334456717177286E-16	5	_YPIEHGIITNWDDM[Oxidation (M)]EKIWHHTFYNELR_	7270057,5	190776,953125	182642,859375
C	OE480_FAIMS_LKJ1_Cap_20221008__rapamycom_0uM_4	4	ACTC1	P68032	ACTC_HUMAN	0	YPIEHGIITNWDDMEKIWHHTFYNELR	YPIEHGIITNWDDMEKIWHHTFYNELR	2,391493864180192E-25	4	_YPIEHGIITNWDDM[Oxidation (M)]EKIWHHTFYNELR_	1867627,375	56689,68359375	54270,91015625
C	OE480_FAIMS_LKJ1_Cap_20221008__rapamycom_0uM_4	4	ACTC1	P68032	ACTC_HUMAN	0	YPIEHGIITNWDDMEKIWHHTFYNELR	YPIEHGIITNWDDMEKIWHHTFYNELR	4,608657420978839E-24	6	_YPIEHGIITNWDDM[Oxidation (M)]EKIWHHTFYNELR_	2102774,75	21688,908203125	20764,322265625
C	OE480_FAIMS_LKJ1_Cap_20221008__rapamycom_0uM_4	4	ACTC1	P68032	ACTC_HUMAN	0	GILTLKYPIEHGIITNWDDMEKIWHHTFYNELR	GILTLKYPIEHGIITNWDDMEKIWHHTFYNELR	4,497990882543639E-17	6	_GILTLKYPIEHGIITNWDDMEKIWHHTFYNELR_	53398024	1673803,75	1592331,625
C	OE480_FAIMS_LKJ1_Cap_20221008__rapamycom_0uM_4	4	ACTC1	P68032	ACTC_HUMAN	0	GILTLKYPIEHGIITNWDDMEKIWHHTFYNELR	GILTLKYPIEHGIITNWDDMEKIWHHTFYNELR	2,777073824876598E-26	5	_GILTLKYPIEHGIITNWDDMEKIWHHTFYNELR_	5597668,5	409428,46875	389499,59375
C	OE480_FAIMS_LKJ1_Cap_20221008__rapamycom_0uM_4	4	ACTC1	P68032	ACTC_HUMAN	0	GILTLKYPIEHGIITNWDDMEKIWHHTFYNELR	GILTLKYPIEHGIITNWDDMEKIWHHTFYNELR	5,906594736440986E-26	6	_GILTLKYPIEHGIITNWDDM[Oxidation (M)]EKIWHHTFYNELR_	603672	62153,90625	59695,46484375
C	OE480_FAIMS_LKJ1_Cap_20221008__rapamycom_0uM_4	4	ACTC1	P68032	ACTC_HUMAN	0	GILTLKYPIEHGIITNWDDMEKIWHHTFYNELR	GILTLKYPIEHGIITNWDDMEKIWHHTFYNELR	1,9845028917511553E-20	5	_GILTLKYPIEHGIITNWDDM[Oxidation (M)]EKIWHHTFYNELR_	660215,375	26516,865234375	25467,396484375
C	OE480_FAIMS_LKJ1_Cap_20221008__rapamycom_0uM_4	4	ACTC1	P68032	ACTC_HUMAN	0	GILTLKYPIEHGIITNWDDMEK	GILTLKYPIEHGIITNWDDMEK	9,89674734075736E-21	3	_GILTLKYPIEHGIITNWDDMEK_	7080035,5	299953,46875	287912,375
C	OE480_FAIMS_LKJ1_Cap_20221008__rapamycom_0uM_4	4	ACTC1	P68032	ACTC_HUMAN	0	RGILTLKYPIEHGIITNWDDMEK	RGILTLKYPIEHGIITNWDDMEK	5,1121308961816694E-17	4	_RGILTLKYPIEHGIITNWDDMEK_	530225,125	19652,294921875	18886,28515625
C	OE480_FAIMS_LKJ1_Cap_20221008__rapamycom_0uM_4	4	ACTC1	P68032	ACTC_HUMAN	0	RGILTLKYPIEHGIITNWDDMEK	RGILTLKYPIEHGIITNWDDMEK	2,3104697955999315E-20	3	_RGILTLKYPIEHGIITNWDDMEK_	270596,375	3833,119140625	3683,71923828125
C	OE480_FAIMS_LKJ1_Cap_20221008__rapamycom_0uM_4	4	ACTC1	P68032	ACTC_HUMAN	0	RGILTLKYPIEHGIITNWDDMEK	RGILTLKYPIEHGIITNWDDMEK	3,936062528857291E-21	5	_RGILTLKYPIEHGIITNWDDMEK_	64693,90625	1973,473388671875	1896,554443359375
C	OE480_FAIMS_LKJ1_Cap_20221008__rapamycom_0uM_4	4	ACTC1	P68032	ACTC_HUMAN	0	TTGIVLDSGDGVTHNVPIYEGYALPHAIMR	TTGIVLDSGDGVTHNVPIYEGYALPHAIMR	4,9422324085099385E-27	4	_TTGIVLDSGDGVTHNVPIYEGYALPHAIMR_	184263,546875	12012,3896484375	11538,08203125
C	OE480_FAIMS_LKJ1_Cap_20221008__rapamycom_0uM_4	4	ACTC1	P68032	ACTC_HUMAN	0	YPIEHGIITNWDDMEK	YPIEHGIITNWDDMEK	6,829413381746653E-10	2	_YPIEHGIITNWDDMEK_	144519,984375	8521,255859375	8167,42822265625
C	OE480_FAIMS_LKJ1_Cap_20221008__rapamycom_0uM_4	4	ACTC1	P68032	ACTC_HUMAN	0	VAPEEHPTLLTEAPLNPK	VAPEEHPTLLTEAPLNPK	5,320910197073168E-23	3	_VAPEEHPTLLTEAPLNPK_	111666,734375	4436,24560546875	4259,103515625
C	OE480_FAIMS_LKJ1_Cap_20221008__rapamycom_0uM_4	4	ACTC1	P68032	ACTC_HUMAN	0	KDLYANNVLSGGTTMYPGIADR	KDLYANNVLSGGTTMYPGIADR	3,981647498496015E-19	3	_KDLYANNVLSGGTTMYPGIADR_	29170,5390625	2975,464599609375	2858,1083984375
C	OE480_FAIMS_LKJ1_Cap_20221008__rapamycom_0uM_4	4	UBE2L3	P68036	UB2L3_HUMAN	0	IEINFPAEYPFKPPK	IEINFPAEYPFKPPK	2,1821942650468748E-17	3	_IEINFPAEYPFKPPK_	1557960,625	117287,5625	112231,25
C	OE480_FAIMS_LKJ1_Cap_20221008__rapamycom_0uM_4	4	UBE2L3	P68036	UB2L3_HUMAN	0	GQVCLPVISAENWKPATK	GQVCLPVISAENWKPATK	7,953375188355811E-25	3	_GQVC[Carbamidomethyl (C)]LPVISAENWKPATK_	487971,65625	36955,0234375	35469,90625
C	OE480_FAIMS_LKJ1_Cap_20221008__rapamycom_0uM_4	4	UBE2L3	P68036	UB2L3_HUMAN	0	NIQVDEANLLTWQGLIVPDNPPYDK	NIQVDEANLLTWQGLIVPDNPPYDK	1,4581093002518172E-14	3	_NIQVDEANLLTWQGLIVPDNPPYDK_	220833,46875	23379,1171875	22266,591796875
C	OE480_FAIMS_LKJ1_Cap_20221008__rapamycom_0uM_4	4	UBE2L3	P68036	UB2L3_HUMAN	0	TDQVIQSLIALVNDPQPEHPLRADLAEEYSK	TDQVIQSLIALVNDPQPEHPLRADLAEEYSK	1,1565769303869023E-23	4	_TDQVIQSLIALVNDPQPEHPLRADLAEEYSK_	331761,25	21328,69921875	20290,52734375
C	OE480_FAIMS_LKJ1_Cap_20221008__rapamycom_0uM_4	4	UBE2L3	P68036	UB2L3_HUMAN	0	IYHPNIDEK	IYHPNIDEK	1,9547681484737516E-18	2	_IYHPNIDEK_	120626,6015625	22530,697265625	21921,185546875
C	OE480_FAIMS_LKJ1_Cap_20221008__rapamycom_0uM_4	4	UBE2L3	P68036	UB2L3_HUMAN	0	NIQVDEANLLTWQGLIVPDNPPYDKGAFR	NIQVDEANLLTWQGLIVPDNPPYDKGAFR	2,157252186649569E-23	4	_NIQVDEANLLTWQGLIVPDNPPYDKGAFR_	333799,59375	22711,16796875	21605,705078125
C	OE480_FAIMS_LKJ1_Cap_20221008__rapamycom_0uM_4	4	UBE2L3	P68036	UB2L3_HUMAN	0	IYHPNIDEKGQVCLPVISAENWKPATK	IYHPNIDEKGQVCLPVISAENWKPATK	1,147885016298758E-13	5	_IYHPNIDEKGQVC[Carbamidomethyl (C)]LPVISAENWKPATK_	463698,65625	11797,8896484375	11326,99609375
C	OE480_FAIMS_LKJ1_Cap_20221008__rapamycom_0uM_4	4	UBE2L3	P68036	UB2L3_HUMAN	0	IYHPNIDEKGQVCLPVISAENWKPATK	IYHPNIDEKGQVCLPVISAENWKPATK	7,195231720759839E-26	4	_IYHPNIDEKGQVC[Carbamidomethyl (C)]LPVISAENWKPATK_	243322,71875	10230,34765625	9821,9677734375
C	OE480_FAIMS_LKJ1_Cap_20221008__rapamycom_0uM_4	4	UBE2L3	P68036	UB2L3_HUMAN	0	TDQVIQSLIALVNDPQPEHPLRADLAEEYSKDR	TDQVIQSLIALVNDPQPEHPLRADLAEEYSKDR	2,3985488443826837E-15	5	_TDQVIQSLIALVNDPQPEHPLRADLAEEYSKDR_	409707,125	17790,107421875	16977,572265625
C	OE480_FAIMS_LKJ1_Cap_20221008__rapamycom_0uM_4	4	UBE2L3	P68036	UB2L3_HUMAN	0	YGEKRPVD	YGEKRPVD	2,4486650900692605E-15	2	_YGEKRPVD_	133491,625	5214,04296875	5089,88671875
C	OE480_FAIMS_LKJ1_Cap_20221008__rapamycom_0uM_4	4	UBE2L3	P68036	UB2L3_HUMAN	0	ADLAEEYSK	ADLAEEYSK	2,7931259465318172E-24	2	_ADLAEEYSK_	37554,5390625	6536,7705078125	6344,576171875
C	OE480_FAIMS_LKJ1_Cap_20221008__rapamycom_0uM_4	4	UBE2L3	P68036	UB2L3_HUMAN	0	NAEEFTKK	NAEEFTKK	2,352548077032218E-18	2	_NAEEFTKK_	15370,89453125	1957,8587646484375	1911,2384033203125
C	OE480_FAIMS_LKJ1_Cap_20221008__rapamycom_0uM_4	4	UBE2L3	P68036	UB2L3_HUMAN	0	LMKELEEIRK	LMKELEEIRK	2,4354711178153895E-25	2	_LMKELEEIRK_	19072,615234375	3161,359130859375	3054,361083984375
C	OE480_FAIMS_LKJ1_Cap_20221008__rapamycom_0uM_4	4	UBE2L3	P68036	UB2L3_HUMAN	0	TDQVIQSLIALVNDPQPEHPLR	TDQVIQSLIALVNDPQPEHPLR	7,7229466523817E-14	4	_TDQVIQSLIALVNDPQPEHPLR_	59225,6484375	3092,913818359375	2942,36669921875
C	OE480_FAIMS_LKJ1_Cap_20221008__rapamycom_0uM_4	4	UBE2L3	P68036	UB2L3_HUMAN	0	ADLAEEYSKDR	ADLAEEYSKDR	3,5893506758506874E-20	3	_ADLAEEYSKDR_	24803,171875	2392,172119140625	2327,069091796875
C	OE480_FAIMS_LKJ1_Cap_20221008__rapamycom_0uM_4	4	UBE2L3	P68036	UB2L3_HUMAN	0	IEINFPAEYPFKPPKITFK	IEINFPAEYPFKPPKITFK	5,2537239502500075E-25	4	_IEINFPAEYPFKPPKITFK_	95043,796875	2203,562255859375	2115,9599609375
C	OE480_FAIMS_LKJ1_Cap_20221008__rapamycom_0uM_4	4	UBE2L3	P68036	UB2L3_HUMAN	0	FCKNAEEFTKK	FCKNAEEFTKK	1,0833883672078397E-25	2	_FC[Carbamidomethyl (C)]KNAEEFTKK_	7925,9931640625	887,6883544921875	858,3126220703125
C	OE480_FAIMS_LKJ1_Cap_20221008__rapamycom_0uM_4	4	UBE2L3	P68036	UB2L3_HUMAN	0	FCKNAEEFTK	FCKNAEEFTK	8,455901144790352E-12	3	_FC[Carbamidomethyl (C)]KNAEEFTK_	25278,66796875	854,5997924804688	825,2433471679688
C	OE480_FAIMS_LKJ1_Cap_20221008__rapamycom_0uM_4	4	EEF1A1	P68104	EF1A1_HUMAN	0	SGDAAIVDMVPGKPMCVESFSDYPPLGR	SGDAAIVDMVPGKPMCVESFSDYPPLGR	2,777127869888192E-25	3	_SGDAAIVDMVPGKPMC[Carbamidomethyl (C)]VESFSDYPPLGR_	332395968	26274954	25243954
C	OE480_FAIMS_LKJ1_Cap_20221008__rapamycom_0uM_4	4	EEF1A1	P68104	EF1A1_HUMAN	0	SGDAAIVDMVPGKPMCVESFSDYPPLGR	SGDAAIVDMVPGKPMCVESFSDYPPLGR	1,04689855272141E-25	4	_SGDAAIVDMVPGKPMC[Carbamidomethyl (C)]VESFSDYPPLGR_	58593388	4999502	4803257,5
C	OE480_FAIMS_LKJ1_Cap_20221008__rapamycom_0uM_4	4	EEF1A1	P68104	EF1A1_HUMAN	0	SGDAAIVDMVPGKPMCVESFSDYPPLGR	SGDAAIVDMVPGKPMCVESFSDYPPLGR	3,5160770696581496E-19	4	_SGDAAIVDM[Oxidation (M)]VPGKPMC[Carbamidomethyl (C)]VESFSDYPPLGR_	1657695,75	91955,515625	88022,9609375
C	OE480_FAIMS_LKJ1_Cap_20221008__rapamycom_0uM_4	4	EEF1A1	P68104	EF1A1_HUMAN	0	SGDAAIVDMVPGKPMCVESFSDYPPLGR	SGDAAIVDMVPGKPMCVESFSDYPPLGR	3,4032269109617397E-13	4	_SGDAAIVDMVPGKPM[Oxidation (M)]C[Carbamidomethyl (C)]VESFSDYPPLGR_	1231621,75	69921,9296875	67149,6015625
C	OE480_FAIMS_LKJ1_Cap_20221008__rapamycom_0uM_4	4	EEF1A1	P68104	EF1A1_HUMAN	0	SGDAAIVDMVPGKPMCVESFSDYPPLGR	SGDAAIVDMVPGKPMCVESFSDYPPLGR	2,8586767775193665E-15	5	_SGDAAIVDMVPGKPMC[Carbamidomethyl (C)]VESFSDYPPLGR_	112888,703125	41694,1328125	40058,8125
C	OE480_FAIMS_LKJ1_Cap_20221008__rapamycom_0uM_4	4	EEF1A1	P68104	EF1A1_HUMAN	0	IGGIGTVPVGR	IGGIGTVPVGR	6,540753759425105E-15	2	_IGGIGTVPVGR_	106919312	29250298	28171936
C	OE480_FAIMS_LKJ1_Cap_20221008__rapamycom_0uM_4	4	EEF1A1	P68104	EF1A1_HUMAN	0	EHALLAYTLGVK	EHALLAYTLGVK	7,376348491779444E-07	2	_EHALLAYTLGVK_	95680648	14532938	13961336
C	OE480_FAIMS_LKJ1_Cap_20221008__rapamycom_0uM_4	4	EEF1A1	P68104	EF1A1_HUMAN	0	EHALLAYTLGVK	EHALLAYTLGVK	7,923813720468925E-10	3	_EHALLAYTLGVK_	65293796	7421264	7129516
C	OE480_FAIMS_LKJ1_Cap_20221008__rapamycom_0uM_4	4	EEF1A1	P68104	EF1A1_HUMAN	0	YYVTIIDAPGHR	YYVTIIDAPGHR	7,46438357573743E-23	3	_YYVTIIDAPGHR_	103639472	10250342	9857513
C	OE480_FAIMS_LKJ1_Cap_20221008__rapamycom_0uM_4	4	EEF1A1	P68104	EF1A1_HUMAN	0	YYVTIIDAPGHR	YYVTIIDAPGHR	3,502380681975882E-24	2	_YYVTIIDAPGHR_	2343195,25	489144,53125	470399,09375
C	OE480_FAIMS_LKJ1_Cap_20221008__rapamycom_0uM_4	4	EEF1A1	P68104	EF1A1_HUMAN	0	VETGVLKPGMVVTFAPVNVTTEVK	VETGVLKPGMVVTFAPVNVTTEVK	5,281176371327188E-26	3	_VETGVLKPGMVVTFAPVNVTTEVK_	130629192	7664664,5	7363316,5
C	OE480_FAIMS_LKJ1_Cap_20221008__rapamycom_0uM_4	4	EEF1A1	P68104	EF1A1_HUMAN	0	VETGVLKPGMVVTFAPVNVTTEVK	VETGVLKPGMVVTFAPVNVTTEVK	1,5356323559249785E-26	4	_VETGVLKPGMVVTFAPVNVTTEVK_	19271548	671650,875	645249,4375
C	OE480_FAIMS_LKJ1_Cap_20221008__rapamycom_0uM_4	4	EEF1A1	P68104	EF1A1_HUMAN	0	VETGVLKPGMVVTFAPVNVTTEVK	VETGVLKPGMVVTFAPVNVTTEVK	3,15637292700025E-23	3	_VETGVLKPGM[Oxidation (M)]VVTFAPVNVTTEVK_	1650903,625	79325,5703125	75948,6796875
C	OE480_FAIMS_LKJ1_Cap_20221008__rapamycom_0uM_4	4	EEF1A1	P68104	EF1A1_HUMAN	0	VETGVLKPGMVVTFAPVNVTTEVK	VETGVLKPGMVVTFAPVNVTTEVK	6,190877402243792E-20	4	_VETGVLKPGM[Oxidation (M)]VVTFAPVNVTTEVK_	101822,71875	5530,337890625	5294,931640625
C	OE480_FAIMS_LKJ1_Cap_20221008__rapamycom_0uM_4	4	EEF1A1	P68104	EF1A1_HUMAN	0	TIEKFEK	TIEKFEK	4,656462297599205E-13	2	_TIEKFEK_	20393054	3564381,75	3447151,25
C	OE480_FAIMS_LKJ1_Cap_20221008__rapamycom_0uM_4	4	EEF1A1	P68104	EF1A1_HUMAN	0	TIEKFEK	TIEKFEK	1,9794212386489468E-28	1	_TIEKFEK_	29367,97265625	6257,69921875	6051,8876953125
C	OE480_FAIMS_LKJ1_Cap_20221008__rapamycom_0uM_4	4	EEF1A1	P68104	EF1A1_HUMAN	0	KIGYNPDTVAFVPISGWNGDNMLEPSANMPWFK	KIGYNPDTVAFVPISGWNGDNMLEPSANMPWFK	5,908560331016011E-27	4	_KIGYNPDTVAFVPISGWNGDNMLEPSANMPWFK_	39236288	2829690,75	2704989,5
C	OE480_FAIMS_LKJ1_Cap_20221008__rapamycom_0uM_4	4	EEF1A1	P68104	EF1A1_HUMAN	0	KIGYNPDTVAFVPISGWNGDNMLEPSANMPWFK	KIGYNPDTVAFVPISGWNGDNMLEPSANMPWFK	4,963642797442898E-16	5	_KIGYNPDTVAFVPISGWNGDNMLEPSANMPWFK_	4702850	73710,6875	70460,5859375
C	OE480_FAIMS_LKJ1_Cap_20221008__rapamycom_0uM_4	4	EEF1A1	P68104	EF1A1_HUMAN	0	KIGYNPDTVAFVPISGWNGDNMLEPSANMPWFK	KIGYNPDTVAFVPISGWNGDNMLEPSANMPWFK	7,409862099717104E-18	4	_KIGYNPDTVAFVPISGWNGDNM[Oxidation (M)]LEPSANMPWFK_	987454,8125	54352,74609375	51729,1015625
C	OE480_FAIMS_LKJ1_Cap_20221008__rapamycom_0uM_4	4	EEF1A1	P68104	EF1A1_HUMAN	0	KIGYNPDTVAFVPISGWNGDNMLEPSANMPWFK	KIGYNPDTVAFVPISGWNGDNMLEPSANMPWFK	9,317979321819083E-14	4	_KIGYNPDTVAFVPISGWNGDNMLEPSANM[Oxidation (M)]PWFK_	985557,25	28060,283203125	26700,8984375
C	OE480_FAIMS_LKJ1_Cap_20221008__rapamycom_0uM_4	4	EEF1A1	P68104	EF1A1_HUMAN	0	KIGYNPDTVAFVPISGWNGDNMLEPSANMPWFK	KIGYNPDTVAFVPISGWNGDNMLEPSANMPWFK	4,9466356354843444E-06	4	_KIGYNPDTVAFVPISGWNGDNM[Oxidation (M)]LEPSANM[Oxidation (M)]PWFK_	24166,28125	16479,955078125	15697,7041015625
C	OE480_FAIMS_LKJ1_Cap_20221008__rapamycom_0uM_4	4	EEF1A1	P68104	EF1A1_HUMAN	0	KIGYNPDTVAFVPISGWNGDNMLEPSANMPWFK	KIGYNPDTVAFVPISGWNGDNMLEPSANMPWFK	9,517468831554212E-22	6	_KIGYNPDTVAFVPISGWNGDNMLEPSANMPWFK_	135423,796875	11607,01953125	11094,9091796875
C	OE480_FAIMS_LKJ1_Cap_20221008__rapamycom_0uM_4	4	EEF1A1	P68104	EF1A1_HUMAN	0	KIGYNPDTVAFVPISGWNGDNMLEPSANMPWFK	KIGYNPDTVAFVPISGWNGDNMLEPSANMPWFK	1,8372004222413921E-09	5	_KIGYNPDTVAFVPISGWNGDNMLEPSANM[Oxidation (M)]PWFK_	59582,28125	3306,6259765625	3146,4462890625
C	OE480_FAIMS_LKJ1_Cap_20221008__rapamycom_0uM_4	4	EEF1A1	P68104	EF1A1_HUMAN	0	IGYNPDTVAFVPISGWNGDNMLEPSANMPWFK	IGYNPDTVAFVPISGWNGDNMLEPSANMPWFK	1,9893126823932353E-27	4	_IGYNPDTVAFVPISGWNGDNMLEPSANMPWFK_	42206772	2331025,25	2291937
C	OE480_FAIMS_LKJ1_Cap_20221008__rapamycom_0uM_4	4	EEF1A1	P68104	EF1A1_HUMAN	0	IGYNPDTVAFVPISGWNGDNMLEPSANMPWFK	IGYNPDTVAFVPISGWNGDNMLEPSANMPWFK	1,4716748980667867E-25	4	_IGYNPDTVAFVPISGWNGDNM[Oxidation (M)]LEPSANMPWFK_	1486459,75	59173,71484375	57022,4609375
C	OE480_FAIMS_LKJ1_Cap_20221008__rapamycom_0uM_4	4	EEF1A1	P68104	EF1A1_HUMAN	0	IGYNPDTVAFVPISGWNGDNMLEPSANMPWFK	IGYNPDTVAFVPISGWNGDNMLEPSANMPWFK	4,578750102173895E-24	4	_IGYNPDTVAFVPISGWNGDNMLEPSANM[Oxidation (M)]PWFK_	1440128,875	31858,8828125	30657,47265625
C	OE480_FAIMS_LKJ1_Cap_20221008__rapamycom_0uM_4	4	EEF1A1	P68104	EF1A1_HUMAN	0	IGYNPDTVAFVPISGWNGDNMLEPSANMPWFK	IGYNPDTVAFVPISGWNGDNMLEPSANMPWFK	1,5082899514886707E-26	5	_IGYNPDTVAFVPISGWNGDNMLEPSANMPWFK_	659654,9375	27185,40625	26728,84375
C	OE480_FAIMS_LKJ1_Cap_20221008__rapamycom_0uM_4	4	EEF1A1	P68104	EF1A1_HUMAN	0	IGYNPDTVAFVPISGWNGDNMLEPSANMPWFK	IGYNPDTVAFVPISGWNGDNMLEPSANMPWFK	1,6636578246897232E-06	4	_IGYNPDTVAFVPISGWNGDNM[Oxidation (M)]LEPSANM[Oxidation (M)]PWFK_	3518,0244140625	17834,328125	17161,7890625
C	OE480_FAIMS_LKJ1_Cap_20221008__rapamycom_0uM_4	4	EEF1A1	P68104	EF1A1_HUMAN	0	LPLQDVYK	LPLQDVYK	1,013358969465108E-16	2	_LPLQDVYK_	11176073	1825324,875	1755737,625
C	OE480_FAIMS_LKJ1_Cap_20221008__rapamycom_0uM_4	4	EEF1A1	P68104	EF1A1_HUMAN	0	LPLQDVYK	LPLQDVYK	5,292136064138812E-17	1	_LPLQDVYK_	19434,087890625	2207,811767578125	2123,65478515625
C	OE480_FAIMS_LKJ1_Cap_20221008__rapamycom_0uM_4	4	EEF1A1	P68104	EF1A1_HUMAN	0	RGNVAGDSKNDPPMEAAGFTAQVIILNHPGQISAGYAPVLDCHTAHIACK	RGNVAGDSKNDPPMEAAGFTAQVIILNHPGQISAGYAPVLDCHTAHIACK	1,553559333132152E-19	6	_RGNVAGDSKNDPPMEAAGFTAQVIILNHPGQISAGYAPVLDC[Carbamidomethyl (C)]HTAHIAC[Carbamidomethyl (C)]K_	32588802	1188602	1137351,875
C	OE480_FAIMS_LKJ1_Cap_20221008__rapamycom_0uM_4	4	EEF1A1	P68104	EF1A1_HUMAN	0	RGNVAGDSKNDPPMEAAGFTAQVIILNHPGQISAGYAPVLDCHTAHIACK	RGNVAGDSKNDPPMEAAGFTAQVIILNHPGQISAGYAPVLDCHTAHIACK	6,559573549002569E-07	6	_RGNVAGDSKNDPPM[Oxidation (M)]EAAGFTAQVIILNHPGQISAGYAPVLDC[Carbamidomethyl (C)]HTAHIAC[Carbamidomethyl (C)]K_	48296,296875	13986,1298828125	13442,58203125
C	OE480_FAIMS_LKJ1_Cap_20221008__rapamycom_0uM_4	4	EEF1A1	P68104	EF1A1_HUMAN	0	KDGNASGTTLLEALDCILPPTRPTDKPLRLPLQDVYK	KDGNASGTTLLEALDCILPPTRPTDKPLRLPLQDVYK	5,231552699989132E-18	5	_KDGNASGTTLLEALDC[Carbamidomethyl (C)]ILPPTRPTDKPLRLPLQDVYK_	23541482	1164089,25	1107427,375
C	OE480_FAIMS_LKJ1_Cap_20221008__rapamycom_0uM_4	4	EEF1A1	P68104	EF1A1_HUMAN	0	KDGNASGTTLLEALDCILPPTRPTDKPLRLPLQDVYK	KDGNASGTTLLEALDCILPPTRPTDKPLRLPLQDVYK	5,1100310258388894E-17	6	_KDGNASGTTLLEALDC[Carbamidomethyl (C)]ILPPTRPTDKPLRLPLQDVYK_	21398760	698243,9375	664257
C	OE480_FAIMS_LKJ1_Cap_20221008__rapamycom_0uM_4	4	EEF1A1	P68104	EF1A1_HUMAN	0	DGNASGTTLLEALDCILPPTRPTDKPLRLPLQDVYK	DGNASGTTLLEALDCILPPTRPTDKPLRLPLQDVYK	8,049509309625669E-18	4	_DGNASGTTLLEALDC[Carbamidomethyl (C)]ILPPTRPTDKPLRLPLQDVYK_	44462032	1417032,75	1349686
C	OE480_FAIMS_LKJ1_Cap_20221008__rapamycom_0uM_4	4	EEF1A1	P68104	EF1A1_HUMAN	0	DGNASGTTLLEALDCILPPTRPTDKPLRLPLQDVYK	DGNASGTTLLEALDCILPPTRPTDKPLRLPLQDVYK	2,387940640491021E-16	5	_DGNASGTTLLEALDC[Carbamidomethyl (C)]ILPPTRPTDKPLRLPLQDVYK_	9705324	227604,421875	216784,90625
C	OE480_FAIMS_LKJ1_Cap_20221008__rapamycom_0uM_4	4	EEF1A1	P68104	EF1A1_HUMAN	0	DGNASGTTLLEALDCILPPTRPTDKPLRLPLQDVYK	DGNASGTTLLEALDCILPPTRPTDKPLRLPLQDVYK	1,5793915565891283E-19	6	_DGNASGTTLLEALDC[Carbamidomethyl (C)]ILPPTRPTDKPLRLPLQDVYK_	2394720	32977,875	31410,3125
C	OE480_FAIMS_LKJ1_Cap_20221008__rapamycom_0uM_4	4	EEF1A1	P68104	EF1A1_HUMAN	0	IGGIGTVPVGRVETGVLKPGMVVTFAPVNVTTEVK	IGGIGTVPVGRVETGVLKPGMVVTFAPVNVTTEVK	8,579705738509356E-25	4	_IGGIGTVPVGRVETGVLKPGMVVTFAPVNVTTEVK_	39130420	1477776,625	1415832,5
C	OE480_FAIMS_LKJ1_Cap_20221008__rapamycom_0uM_4	4	EEF1A1	P68104	EF1A1_HUMAN	0	IGGIGTVPVGRVETGVLKPGMVVTFAPVNVTTEVK	IGGIGTVPVGRVETGVLKPGMVVTFAPVNVTTEVK	9,07202002112242E-28	5	_IGGIGTVPVGRVETGVLKPGMVVTFAPVNVTTEVK_	6605731	175361,40625	168005,15625
C	OE480_FAIMS_LKJ1_Cap_20221008__rapamycom_0uM_4	4	EEF1A1	P68104	EF1A1_HUMAN	0	IGGIGTVPVGRVETGVLKPGMVVTFAPVNVTTEVK	IGGIGTVPVGRVETGVLKPGMVVTFAPVNVTTEVK	4,9413121337797265E-20	4	_IGGIGTVPVGRVETGVLKPGM[Oxidation (M)]VVTFAPVNVTTEVK_	868814	14887,4072265625	14303,6318359375
C	OE480_FAIMS_LKJ1_Cap_20221008__rapamycom_0uM_4	4	EEF1A1	P68104	EF1A1_HUMAN	0	DGNASGTTLLEALDCILPPTRPTDKPLR	DGNASGTTLLEALDCILPPTRPTDKPLR	2,7817950578941623E-18	4	_DGNASGTTLLEALDC[Carbamidomethyl (C)]ILPPTRPTDKPLR_	19254030	1330542,625	1266230,5
C	OE480_FAIMS_LKJ1_Cap_20221008__rapamycom_0uM_4	4	EEF1A1	P68104	EF1A1_HUMAN	0	DGNASGTTLLEALDCILPPTRPTDKPLR	DGNASGTTLLEALDCILPPTRPTDKPLR	7,8910285879363965E-25	5	_DGNASGTTLLEALDC[Carbamidomethyl (C)]ILPPTRPTDKPLR_	750629,875	71227,8203125	67784,171875
C	OE480_FAIMS_LKJ1_Cap_20221008__rapamycom_0uM_4	4	EEF1A1	P68104	EF1A1_HUMAN	0	IGYNPDTVAFVPISGWNGDNMLEPSANMPWFKGWK	IGYNPDTVAFVPISGWNGDNMLEPSANMPWFKGWK	8,072231143563819E-27	4	_IGYNPDTVAFVPISGWNGDNMLEPSANMPWFKGWK_	28322282	1103505,25	1068322,5
C	OE480_FAIMS_LKJ1_Cap_20221008__rapamycom_0uM_4	4	EEF1A1	P68104	EF1A1_HUMAN	0	IGYNPDTVAFVPISGWNGDNMLEPSANMPWFKGWK	IGYNPDTVAFVPISGWNGDNMLEPSANMPWFKGWK	1,9044159549424607E-19	5	_IGYNPDTVAFVPISGWNGDNMLEPSANMPWFKGWK_	1646505,25	47953,94140625	46423,26953125
C	OE480_FAIMS_LKJ1_Cap_20221008__rapamycom_0uM_4	4	EEF1A1	P68104	EF1A1_HUMAN	0	IGYNPDTVAFVPISGWNGDNMLEPSANMPWFKGWK	IGYNPDTVAFVPISGWNGDNMLEPSANMPWFKGWK	5,439429784148175E-15	4	_IGYNPDTVAFVPISGWNGDNM[Oxidation (M)]LEPSANMPWFKGWK_	750365,25	40195,640625	38425,99609375
C	OE480_FAIMS_LKJ1_Cap_20221008__rapamycom_0uM_4	4	EEF1A1	P68104	EF1A1_HUMAN	0	IGYNPDTVAFVPISGWNGDNMLEPSANMPWFKGWK	IGYNPDTVAFVPISGWNGDNMLEPSANMPWFKGWK	1,1919595997551329E-21	4	_IGYNPDTVAFVPISGWNGDNMLEPSANM[Oxidation (M)]PWFKGWK_	749306,5	9245,578125	8830,2763671875
C	OE480_FAIMS_LKJ1_Cap_20221008__rapamycom_0uM_4	4	EEF1A1	P68104	EF1A1_HUMAN	0	IGYNPDTVAFVPISGWNGDNMLEPSANMPWFKGWK	IGYNPDTVAFVPISGWNGDNMLEPSANMPWFKGWK	7,209211300291173E-18	6	_IGYNPDTVAFVPISGWNGDNMLEPSANMPWFKGWK_	58220,0390625	1554,202880859375	1504,77490234375
C	OE480_FAIMS_LKJ1_Cap_20221008__rapamycom_0uM_4	4	EEF1A1	P68104	EF1A1_HUMAN	0	KDGNASGTTLLEALDCILPPTRPTDKPLR	KDGNASGTTLLEALDCILPPTRPTDKPLR	6,736999515660936E-17	4	_KDGNASGTTLLEALDC[Carbamidomethyl (C)]ILPPTRPTDKPLR_	6645861,5	547572	525883,5
C	OE480_FAIMS_LKJ1_Cap_20221008__rapamycom_0uM_4	4	EEF1A1	P68104	EF1A1_HUMAN	0	KDGNASGTTLLEALDCILPPTRPTDKPLR	KDGNASGTTLLEALDCILPPTRPTDKPLR	8,461322305227223E-16	5	_KDGNASGTTLLEALDC[Carbamidomethyl (C)]ILPPTRPTDKPLR_	3023545,75	355816,375	341723,15625
C	OE480_FAIMS_LKJ1_Cap_20221008__rapamycom_0uM_4	4	EEF1A1	P68104	EF1A1_HUMAN	0	SVEMHHEALSEALPGDNVGFNVK	SVEMHHEALSEALPGDNVGFNVK	9,258857474839023E-28	3	_SVEMHHEALSEALPGDNVGFNVK_	3028621,25	362644,375	347232,90625
C	OE480_FAIMS_LKJ1_Cap_20221008__rapamycom_0uM_4	4	EEF1A1	P68104	EF1A1_HUMAN	0	SVEMHHEALSEALPGDNVGFNVK	SVEMHHEALSEALPGDNVGFNVK	6,530737257890395E-25	4	_SVEMHHEALSEALPGDNVGFNVK_	4848185	229249,5625	219511,765625
C	OE480_FAIMS_LKJ1_Cap_20221008__rapamycom_0uM_4	4	EEF1A1	P68104	EF1A1_HUMAN	0	SVEMHHEALSEALPGDNVGFNVK	SVEMHHEALSEALPGDNVGFNVK	3,930020447064604E-05	3	_SVEM[Oxidation (M)]HHEALSEALPGDNVGFNVK_	9944,142578125	203663,984375	195024,03125
C	OE480_FAIMS_LKJ1_Cap_20221008__rapamycom_0uM_4	4	EEF1A1	P68104	EF1A1_HUMAN	0	SVEMHHEALSEALPGDNVGFNVK	SVEMHHEALSEALPGDNVGFNVK	8,305472150351352E-06	4	_SVEM[Oxidation (M)]HHEALSEALPGDNVGFNVK_	6917,490234375	94379,8203125	90375,0859375
C	OE480_FAIMS_LKJ1_Cap_20221008__rapamycom_0uM_4	4	EEF1A1	P68104	EF1A1_HUMAN	0	EVSTYIKK	EVSTYIKK	1,58621805369493E-20	2	_EVSTYIKK_	9589989	782836,375	756898,1875
C	OE480_FAIMS_LKJ1_Cap_20221008__rapamycom_0uM_4	4	EEF1A1	P68104	EF1A1_HUMAN	0	EVSTYIKK	EVSTYIKK	2,96197942610729E-20	1	_EVSTYIKK_	9581,93359375	1032,2420654296875	998,0398559570312
C	OE480_FAIMS_LKJ1_Cap_20221008__rapamycom_0uM_4	4	EEF1A1	P68104	EF1A1_HUMAN	0	NDPPMEAAGFTAQVIILNHPGQISAGYAPVLDCHTAHIACK	NDPPMEAAGFTAQVIILNHPGQISAGYAPVLDCHTAHIACK	2,5980100293863367E-26	5	_NDPPMEAAGFTAQVIILNHPGQISAGYAPVLDC[Carbamidomethyl (C)]HTAHIAC[Carbamidomethyl (C)]K_	23902292	564615,5625	542213,1875
C	OE480_FAIMS_LKJ1_Cap_20221008__rapamycom_0uM_4	4	EEF1A1	P68104	EF1A1_HUMAN	0	NDPPMEAAGFTAQVIILNHPGQISAGYAPVLDCHTAHIACK	NDPPMEAAGFTAQVIILNHPGQISAGYAPVLDCHTAHIACK	6,447579224698609E-25	6	_NDPPMEAAGFTAQVIILNHPGQISAGYAPVLDC[Carbamidomethyl (C)]HTAHIAC[Carbamidomethyl (C)]K_	3422828,25	53241,5859375	51128,8828125
C	OE480_FAIMS_LKJ1_Cap_20221008__rapamycom_0uM_4	4	EEF1A1	P68104	EF1A1_HUMAN	0	NDPPMEAAGFTAQVIILNHPGQISAGYAPVLDCHTAHIACK	NDPPMEAAGFTAQVIILNHPGQISAGYAPVLDCHTAHIACK	2,835965928072228E-15	5	_NDPPM[Oxidation (M)]EAAGFTAQVIILNHPGQISAGYAPVLDC[Carbamidomethyl (C)]HTAHIAC[Carbamidomethyl (C)]K_	270689,0625	19501,833984375	18715,19140625
C	OE480_FAIMS_LKJ1_Cap_20221008__rapamycom_0uM_4	4	EEF1A1	P68104	EF1A1_HUMAN	0	QLIVGVNK	QLIVGVNK	1,0005918251528658E-11	2	_QLIVGVNK_	2892133,5	443339,25	428179,8125
C	OE480_FAIMS_LKJ1_Cap_20221008__rapamycom_0uM_4	4	EEF1A1	P68104	EF1A1_HUMAN	0	QLIVGVNK	QLIVGVNK	7,664552596425487E-23	1	_QLIVGVNK_	49396,6328125	9611,4765625	9283,0283203125
C	OE480_FAIMS_LKJ1_Cap_20221008__rapamycom_0uM_4	4	EEF1A1	P68104	EF1A1_HUMAN	0	GNVAGDSKNDPPMEAAGFTAQVIILNHPGQISAGYAPVLDCHTAHIACK	GNVAGDSKNDPPMEAAGFTAQVIILNHPGQISAGYAPVLDCHTAHIACK	9,776970378995186E-20	6	_GNVAGDSKNDPPMEAAGFTAQVIILNHPGQISAGYAPVLDC[Carbamidomethyl (C)]HTAHIAC[Carbamidomethyl (C)]K_	18629970	503037,125	483507,9375
C	OE480_FAIMS_LKJ1_Cap_20221008__rapamycom_0uM_4	4	EEF1A1	P68104	EF1A1_HUMAN	0	YEEIVKEVSTYIKK	YEEIVKEVSTYIKK	1,7197473416884775E-22	3	_YEEIVKEVSTYIKK_	6399509	287939,96875	276719,8125
C	OE480_FAIMS_LKJ1_Cap_20221008__rapamycom_0uM_4	4	EEF1A1	P68104	EF1A1_HUMAN	0	YEEIVKEVSTYIKK	YEEIVKEVSTYIKK	5,676279381196554E-10	4	_YEEIVKEVSTYIKK_	5832038,5	125250,953125	120366,40625
C	OE480_FAIMS_LKJ1_Cap_20221008__rapamycom_0uM_4	4	EEF1A1	P68104	EF1A1_HUMAN	0	GITIDISLWK	GITIDISLWK	8,58556897568756E-24	2	_GITIDISLWK_	2405564	267226,03125	256667,453125
C	OE480_FAIMS_LKJ1_Cap_20221008__rapamycom_0uM_4	4	EEF1A1	P68104	EF1A1_HUMAN	0	FAVRDMR	FAVRDMR	1,5654366981982822E-16	2	_FAVRDMR_	2067766,625	295816,375	286392,75
C	OE480_FAIMS_LKJ1_Cap_20221008__rapamycom_0uM_4	4	EEF1A1	P68104	EF1A1_HUMAN	0	THINIVVIGHVDSGKSTTTGHLIYK	THINIVVIGHVDSGKSTTTGHLIYK	4,2930595799188026E-09	4	_THINIVVIGHVDSGKSTTTGHLIYK_	6175018,5	192568,390625	185164,65625
C	OE480_FAIMS_LKJ1_Cap_20221008__rapamycom_0uM_4	4	EEF1A1	P68104	EF1A1_HUMAN	0	THINIVVIGHVDSGKSTTTGHLIYK	THINIVVIGHVDSGKSTTTGHLIYK	1,2447991698842637E-09	5	_THINIVVIGHVDSGKSTTTGHLIYK_	35745,953125	10809,640625	10394,15625
C	OE480_FAIMS_LKJ1_Cap_20221008__rapamycom_0uM_4	4	EEF1A1	P68104	EF1A1_HUMAN	0	THINIVVIGHVDSGKSTTTGHLIYK	THINIVVIGHVDSGKSTTTGHLIYK	3,860096882135823E-18	3	_THINIVVIGHVDSGKSTTTGHLIYK_	99875,171875	11402,11328125	10963,6767578125
C	OE480_FAIMS_LKJ1_Cap_20221008__rapamycom_0uM_4	4	EEF1A1	P68104	EF1A1_HUMAN	0	YYVTIIDAPGHRDFIK	YYVTIIDAPGHRDFIK	8,550500499994981E-21	3	_YYVTIIDAPGHRDFIK_	1514987,875	122724,6875	117666,984375
C	OE480_FAIMS_LKJ1_Cap_20221008__rapamycom_0uM_4	4	EEF1A1	P68104	EF1A1_HUMAN	0	YYVTIIDAPGHRDFIK	YYVTIIDAPGHRDFIK	2,817818749931877E-22	4	_YYVTIIDAPGHRDFIK_	2157505,25	68462,015625	65641,1328125
C	OE480_FAIMS_LKJ1_Cap_20221008__rapamycom_0uM_4	4	EEF1A1	P68104	EF1A1_HUMAN	0	YYVTIIDAPGHRDFIK	YYVTIIDAPGHRDFIK	4,834481623071793E-07	2	_YYVTIIDAPGHRDFIK_	6199,3388671875	1857,651123046875	1781,1025390625
C	OE480_FAIMS_LKJ1_Cap_20221008__rapamycom_0uM_4	4	EEF1A1	P68104	EF1A1_HUMAN	0	RYEEIVK	RYEEIVK	3,796118329621236E-17	2	_RYEEIVK_	920709,25	194336,859375	187871,046875
C	OE480_FAIMS_LKJ1_Cap_20221008__rapamycom_0uM_4	4	EEF1A1	P68104	EF1A1_HUMAN	0	MDSTEPPYSQK	MDSTEPPYSQK	4,45436135006762E-19	2	_MDSTEPPYSQK_	1264013,75	190134,734375	184434,09375
C	OE480_FAIMS_LKJ1_Cap_20221008__rapamycom_0uM_4	4	EEF1A1	P68104	EF1A1_HUMAN	0	KIGYNPDTVAFVPISGWNGDNMLEPSANMPWFKGWK	KIGYNPDTVAFVPISGWNGDNMLEPSANMPWFKGWK	6,274084577305901E-27	5	_KIGYNPDTVAFVPISGWNGDNMLEPSANMPWFKGWK_	3844800,75	173580,03125	165391,171875
C	OE480_FAIMS_LKJ1_Cap_20221008__rapamycom_0uM_4	4	EEF1A1	P68104	EF1A1_HUMAN	0	KIGYNPDTVAFVPISGWNGDNMLEPSANMPWFKGWK	KIGYNPDTVAFVPISGWNGDNMLEPSANMPWFKGWK	6,411964894184195E-20	6	_KIGYNPDTVAFVPISGWNGDNMLEPSANMPWFKGWK_	1076350,75	25632,1796875	24422,234375
C	OE480_FAIMS_LKJ1_Cap_20221008__rapamycom_0uM_4	4	EEF1A1	P68104	EF1A1_HUMAN	0	KIGYNPDTVAFVPISGWNGDNMLEPSANMPWFKGWK	KIGYNPDTVAFVPISGWNGDNMLEPSANMPWFKGWK	6,305006570634371E-10	5	_KIGYNPDTVAFVPISGWNGDNM[Oxidation (M)]LEPSANMPWFKGWK_	69316,6015625	5807,6416015625	5524,95556640625
C	OE480_FAIMS_LKJ1_Cap_20221008__rapamycom_0uM_4	4	EEF1A1	P68104	EF1A1_HUMAN	0	KIGYNPDTVAFVPISGWNGDNMLEPSANMPWFKGWK	KIGYNPDTVAFVPISGWNGDNMLEPSANMPWFKGWK	1,6071366944937207E-12	5	_KIGYNPDTVAFVPISGWNGDNMLEPSANM[Oxidation (M)]PWFKGWK_	56022,921875	4110,80078125	3910,7080078125
C	OE480_FAIMS_LKJ1_Cap_20221008__rapamycom_0uM_4	4	EEF1A1	P68104	EF1A1_HUMAN	0	THINIVVIGHVDSGK	THINIVVIGHVDSGK	5,6627619326332926E-08	2	_THINIVVIGHVDSGK_	647704,375	60692,96875	58442,75390625
C	OE480_FAIMS_LKJ1_Cap_20221008__rapamycom_0uM_4	4	EEF1A1	P68104	EF1A1_HUMAN	0	THINIVVIGHVDSGK	THINIVVIGHVDSGK	5,136642950959049E-10	3	_THINIVVIGHVDSGK_	228593,765625	6702,8916015625	6454,326171875
C	OE480_FAIMS_LKJ1_Cap_20221008__rapamycom_0uM_4	4	EEF1A1	P68104	EF1A1_HUMAN	0	FETSKYYVTIIDAPGHR	FETSKYYVTIIDAPGHR	3,426823034520358E-25	3	_FETSKYYVTIIDAPGHR_	878704,625	101146,234375	97155,2890625
C	OE480_FAIMS_LKJ1_Cap_20221008__rapamycom_0uM_4	4	EEF1A1	P68104	EF1A1_HUMAN	0	FETSKYYVTIIDAPGHR	FETSKYYVTIIDAPGHR	1,1023532186309997E-16	4	_FETSKYYVTIIDAPGHR_	407148,125	18464,388671875	17735,85546875
C	OE480_FAIMS_LKJ1_Cap_20221008__rapamycom_0uM_4	4	EEF1A1	P68104	EF1A1_HUMAN	0	KLEDGPKFLK	KLEDGPKFLK	1,1651666164542536E-15	2	_KLEDGPKFLK_	1036885,125	102593,8671875	99374,8359375
C	OE480_FAIMS_LKJ1_Cap_20221008__rapamycom_0uM_4	4	EEF1A1	P68104	EF1A1_HUMAN	0	RYEEIVKEVSTYIK	RYEEIVKEVSTYIK	9,91005022512655E-18	3	_RYEEIVKEVSTYIK_	719913,375	60573,46875	58125,30078125
C	OE480_FAIMS_LKJ1_Cap_20221008__rapamycom_0uM_4	4	EEF1A1	P68104	EF1A1_HUMAN	0	FLKSGDAAIVDMVPGKPMCVESFSDYPPLGR	FLKSGDAAIVDMVPGKPMCVESFSDYPPLGR	4,193805866951522E-15	4	_FLKSGDAAIVDMVPGKPMC[Carbamidomethyl (C)]VESFSDYPPLGR_	2057427,25	62618,4609375	60133,10546875
C	OE480_FAIMS_LKJ1_Cap_20221008__rapamycom_0uM_4	4	EEF1A1	P68104	EF1A1_HUMAN	0	FLKSGDAAIVDMVPGKPMCVESFSDYPPLGR	FLKSGDAAIVDMVPGKPMCVESFSDYPPLGR	1,3212559577194947E-07	5	_FLKSGDAAIVDMVPGKPMC[Carbamidomethyl (C)]VESFSDYPPLGR_	68026,6953125	5840,18359375	5608,46337890625
C	OE480_FAIMS_LKJ1_Cap_20221008__rapamycom_0uM_4	4	EEF1A1	P68104	EF1A1_HUMAN	0	YAWVLDK	YAWVLDK	3,748840392607083E-12	2	_YAWVLDK_	392953,5625	47762,52734375	45892,50390625
C	OE480_FAIMS_LKJ1_Cap_20221008__rapamycom_0uM_4	4	EEF1A1	P68104	EF1A1_HUMAN	0	IGYNPDTVAFVPISGWNGDNMLEPSANMPWFKGWKVTR	IGYNPDTVAFVPISGWNGDNMLEPSANMPWFKGWKVTR	1,4008567011557647E-20	5	_IGYNPDTVAFVPISGWNGDNMLEPSANMPWFKGWKVTR_	674708,4375	29777,439453125	28457,30078125
C	OE480_FAIMS_LKJ1_Cap_20221008__rapamycom_0uM_4	4	EEF1A1	P68104	EF1A1_HUMAN	0	IGYNPDTVAFVPISGWNGDNMLEPSANMPWFKGWKVTR	IGYNPDTVAFVPISGWNGDNMLEPSANMPWFKGWKVTR	1,9568626937800715E-06	6	_IGYNPDTVAFVPISGWNGDNMLEPSANMPWFKGWKVTR_	35699,83984375	1136,171875	1085,7965087890625
C	OE480_FAIMS_LKJ1_Cap_20221008__rapamycom_0uM_4	4	EEF1A1	P68104	EF1A1_HUMAN	0	NMITGTSQADCAVLIVAAGVGEFEAGISK	NMITGTSQADCAVLIVAAGVGEFEAGISK	2,179055727145701E-12	4	_NMITGTSQADC[Carbamidomethyl (C)]AVLIVAAGVGEFEAGISK_	403417,40625	18525,99609375	18494,716796875
C	OE480_FAIMS_LKJ1_Cap_20221008__rapamycom_0uM_4	4	EEF1A1	P68104	EF1A1_HUMAN	0	NMITGTSQADCAVLIVAAGVGEFEAGISK	NMITGTSQADCAVLIVAAGVGEFEAGISK	1,5156357105060047E-15	4	_NM[Oxidation (M)]ITGTSQADC[Carbamidomethyl (C)]AVLIVAAGVGEFEAGISK_	47819,50390625	2340,4033203125	2284,7314453125
C	OE480_FAIMS_LKJ1_Cap_20221008__rapamycom_0uM_4	4	EEF1A1	P68104	EF1A1_HUMAN	0	NMITGTSQADCAVLIVAAGVGEFEAGISK	NMITGTSQADCAVLIVAAGVGEFEAGISK	0,00021149180134208423	3	_NMITGTSQADC[Carbamidomethyl (C)]AVLIVAAGVGEFEAGISK_	14248,662109375	1985,388671875	1980,2728271484375
C	OE480_FAIMS_LKJ1_Cap_20221008__rapamycom_0uM_4	4	EEF1A1	P68104	EF1A1_HUMAN	0	TIEKFEKEAAEMGK	TIEKFEKEAAEMGK	2,936585270087149E-20	2	_TIEKFEKEAAEMGK_	262844,78125	19651,86328125	19034,7109375
C	OE480_FAIMS_LKJ1_Cap_20221008__rapamycom_0uM_4	4	EEF1A1	P68104	EF1A1_HUMAN	0	TIEKFEKEAAEMGK	TIEKFEKEAAEMGK	5,058580978817111E-20	3	_TIEKFEKEAAEMGK_	183985,78125	4484,720703125	4343,8876953125
C	OE480_FAIMS_LKJ1_Cap_20221008__rapamycom_0uM_4	4	EEF1A1	P68104	EF1A1_HUMAN	0	FETSKYYVTIIDAPGHRDFIK	FETSKYYVTIIDAPGHRDFIK	2,415263900713111E-16	4	_FETSKYYVTIIDAPGHRDFIK_	268085,375	15008,228515625	14384,0078125
C	OE480_FAIMS_LKJ1_Cap_20221008__rapamycom_0uM_4	4	EEF1A1	P68104	EF1A1_HUMAN	0	FETSKYYVTIIDAPGHRDFIK	FETSKYYVTIIDAPGHRDFIK	3,2615477880481966E-11	5	_FETSKYYVTIIDAPGHRDFIK_	57430,96484375	3295,21337890625	3158,121337890625
C	OE480_FAIMS_LKJ1_Cap_20221008__rapamycom_0uM_4	4	EEF1A1	P68104	EF1A1_HUMAN	0	FETSKYYVTIIDAPGHRDFIK	FETSKYYVTIIDAPGHRDFIK	1,381066600016563E-11	3	_FETSKYYVTIIDAPGHRDFIK_	44443,0078125	3314,582763671875	3176,7060546875
C	OE480_FAIMS_LKJ1_Cap_20221008__rapamycom_0uM_4	4	EEF1A1	P68104	EF1A1_HUMAN	0	QLIVGVNKMDSTEPPYSQKR	QLIVGVNKMDSTEPPYSQKR	3,866814138310247E-15	3	_QLIVGVNKMDSTEPPYSQKR_	117860,703125	17476,830078125	16828,328125
C	OE480_FAIMS_LKJ1_Cap_20221008__rapamycom_0uM_4	4	EEF1A1	P68104	EF1A1_HUMAN	0	QLIVGVNKMDSTEPPYSQKR	QLIVGVNKMDSTEPPYSQKR	2,648428393309263E-11	4	_QLIVGVNKMDSTEPPYSQKR_	24671,35546875	6307,1630859375	6073,1240234375
C	OE480_FAIMS_LKJ1_Cap_20221008__rapamycom_0uM_4	4	EEF1A1	P68104	EF1A1_HUMAN	0	FAELKEK	FAELKEK	9,185760809970326E-19	2	_FAELKEK_	161436,78125	17191,240234375	16622,859375
C	OE480_FAIMS_LKJ1_Cap_20221008__rapamycom_0uM_4	4	EEF1A1	P68104	EF1A1_HUMAN	0	YEEIVKEVSTYIK	YEEIVKEVSTYIK	1,4447643038457862E-17	2	_YEEIVKEVSTYIK_	226009,6875	16406,28125	15756,396484375
C	OE480_FAIMS_LKJ1_Cap_20221008__rapamycom_0uM_4	4	EEF1A1	P68104	EF1A1_HUMAN	0	QTVAVGVIKAVDKK	QTVAVGVIKAVDKK	8,332423006178995E-18	3	_QTVAVGVIKAVDKK_	598771,4375	19484,53515625	18818,17578125
C	OE480_FAIMS_LKJ1_Cap_20221008__rapamycom_0uM_4	4	EEF1A1	P68104	EF1A1_HUMAN	0	MDSTEPPYSQKR	MDSTEPPYSQKR	2,3462790209981896E-25	2	_MDSTEPPYSQKR_	65042,47265625	13217,2421875	12774,96484375
C	OE480_FAIMS_LKJ1_Cap_20221008__rapamycom_0uM_4	4	EEF1A1	P68104	EF1A1_HUMAN	0	STTTGHLIYK	STTTGHLIYK	2,7999272057892906E-21	2	_STTTGHLIYK_	190800,875	13073,9677734375	12610,1337890625
C	OE480_FAIMS_LKJ1_Cap_20221008__rapamycom_0uM_4	4	EEF1A1	P68104	EF1A1_HUMAN	0	FEKEAAEMGK	FEKEAAEMGK	2,41590648082865E-19	2	_FEKEAAEMGK_	78161,3671875	9138,0126953125	8837,447265625
C	OE480_FAIMS_LKJ1_Cap_20221008__rapamycom_0uM_4	4	EEF1A1	P68104	EF1A1_HUMAN	0	EKTHINIVVIGHVDSGK	EKTHINIVVIGHVDSGK	1,4962892764675168E-20	4	_EKTHINIVVIGHVDSGK_	195741,8125	7362,5615234375	7120,58837890625
C	OE480_FAIMS_LKJ1_Cap_20221008__rapamycom_0uM_4	4	EEF1A1	P68104	EF1A1_HUMAN	0	DGNASGTTLLEALDCILPPTRPTDKPLRLPLQDVYKIGGIGTVPVGR	DGNASGTTLLEALDCILPPTRPTDKPLRLPLQDVYKIGGIGTVPVGR	3,86160552347456E-19	5	_DGNASGTTLLEALDC[Carbamidomethyl (C)]ILPPTRPTDKPLRLPLQDVYKIGGIGTVPVGR_	151510,28125	6770,18115234375	6478,10009765625
C	OE480_FAIMS_LKJ1_Cap_20221008__rapamycom_0uM_4	4	EEF1A1	P68104	EF1A1_HUMAN	0	DGNASGTTLLEALDCILPPTRPTDKPLRLPLQDVYKIGGIGTVPVGR	DGNASGTTLLEALDCILPPTRPTDKPLRLPLQDVYKIGGIGTVPVGR	8,164094651167511E-11	6	_DGNASGTTLLEALDC[Carbamidomethyl (C)]ILPPTRPTDKPLRLPLQDVYKIGGIGTVPVGR_	182571,625	3578,329833984375	3423,43359375
C	OE480_FAIMS_LKJ1_Cap_20221008__rapamycom_0uM_4	4	EEF1A1	P68104	EF1A1_HUMAN	0	QTVAVGVIK	QTVAVGVIK	7,309832475188463E-27	1	_QTVAVGVIK_	40346,921875	6676,54931640625	6440,7431640625
C	OE480_FAIMS_LKJ1_Cap_20221008__rapamycom_0uM_4	4	EEF1A1	P68104	EF1A1_HUMAN	0	NGQTREHALLAYTLGVK	NGQTREHALLAYTLGVK	5,202900904753921E-24	4	_NGQTREHALLAYTLGVK_	37597,8046875	3541,693359375	3405,99072265625
C	OE480_FAIMS_LKJ1_Cap_20221008__rapamycom_0uM_4	4	EEF1A1	P68104	EF1A1_HUMAN	0	NGQTREHALLAYTLGVK	NGQTREHALLAYTLGVK	7,342154781236362E-23	2	_NGQTREHALLAYTLGVK_	55543,3671875	2907,819580078125	2796,403564453125
C	OE480_FAIMS_LKJ1_Cap_20221008__rapamycom_0uM_4	4	EEF1A1	P68104	EF1A1_HUMAN	0	LEDGPKFLK	LEDGPKFLK	1,846268644740111E-15	2	_LEDGPKFLK_	47110,03125	4606,34326171875	4461,80029296875
C	OE480_FAIMS_LKJ1_Cap_20221008__rapamycom_0uM_4	4	EEF1A1	P68104	EF1A1_HUMAN	0	AAGAGKVTK	AAGAGKVTK	2,684841152989898E-15	2	_AAGAGKVTK_	58628,390625	9609,646484375	9380,822265625
C	OE480_FAIMS_LKJ1_Cap_20221008__rapamycom_0uM_4	4	EEF1A1	P68104	EF1A1_HUMAN	0	YAWVLDKLK	YAWVLDKLK	3,367108626200978E-11	2	_YAWVLDKLK_	35889,05859375	4950,42919921875	4752,45166015625
C	OE480_FAIMS_LKJ1_Cap_20221008__rapamycom_0uM_4	4	EEF1A1	P68104	EF1A1_HUMAN	0	DFIKNMITGTSQADCAVLIVAAGVGEFEAGISKNGQTR	DFIKNMITGTSQADCAVLIVAAGVGEFEAGISKNGQTR	1,683866006951337E-28	5	_DFIKNMITGTSQADC[Carbamidomethyl (C)]AVLIVAAGVGEFEAGISKNGQTR_	75302,4375	2315,794677734375	2334,25439453125
C	OE480_FAIMS_LKJ1_Cap_20221008__rapamycom_0uM_4	4	EEF1A1	P68104	EF1A1_HUMAN	0	GWKVTRK	GWKVTRK	0,0027287480452152253	2	_GWKVTRK_	6371,45361328125	594,193115234375	580,0442504882812
C	OE480_FAIMS_LKJ1_Cap_20221008__rapamycom_0uM_4	4	EEF1A1	P68104	EF1A1_HUMAN	0	EVSTYIK	EVSTYIK	9,001846690024324E-28	1	_EVSTYIK_	20897,94921875	1451,9278564453125	1412,030029296875
C	OE480_FAIMS_LKJ1_Cap_20221008__rapamycom_0uM_4	4	EEF1A1	P68104	EF1A1_HUMAN	0	EHALLAYTLGVKQLIVGVNK	EHALLAYTLGVKQLIVGVNK	1,3062150945261694E-13	4	_EHALLAYTLGVKQLIVGVNK_	18287,03515625	944,8311767578125	905,6334228515625
C	OE480_FAIMS_LKJ1_Cap_20221008__rapamycom_0uM_4	4	EEF1A1	P68104	EF1A1_HUMAN	0	AVDKKAAGAGK	AVDKKAAGAGK	3,1701539552008266E-23	2	_AVDKKAAGAGK_	8552,4130859375	697,12841796875	680,5284423828125
C	OE480_FAIMS_LKJ1_Cap_20221008__rapamycom_0uM_4	4	TUBA1B	P68363	TBA1B_HUMAN	0	AVFVDLEPTVIDEVR	AVFVDLEPTVIDEVR	4,425672413260273E-25	2	_AVFVDLEPTVIDEVR_	127437672	24169866	23214818
C	OE480_FAIMS_LKJ1_Cap_20221008__rapamycom_0uM_4	4	TUBA1B	P68363	TBA1B_HUMAN	0	AVFVDLEPTVIDEVR	AVFVDLEPTVIDEVR	1,0322123772090113E-17	3	_AVFVDLEPTVIDEVR_	44381112	4258692,5	4090443,25
C	OE480_FAIMS_LKJ1_Cap_20221008__rapamycom_0uM_4	4	TUBA1B	P68363	TBA1B_HUMAN	0	EIIDLVLDR	EIIDLVLDR	8,513335166049423E-18	2	_EIIDLVLDR_	64751740	13671271	13079887
C	OE480_FAIMS_LKJ1_Cap_20221008__rapamycom_0uM_4	4	TUBA1B	P68363	TBA1B_HUMAN	0	SIQFVDWCPTGFK	SIQFVDWCPTGFK	5,639235190334485E-16	2	_SIQFVDWC[Carbamidomethyl (C)]PTGFK_	80554880	11011478	10572292
C	OE480_FAIMS_LKJ1_Cap_20221008__rapamycom_0uM_4	4	TUBA1B	P68363	TBA1B_HUMAN	0	LISQIVSSITASLR	LISQIVSSITASLR	4,014694322651499E-17	2	_LISQIVSSITASLR_	27379364	6541055,5	6224438,5
C	OE480_FAIMS_LKJ1_Cap_20221008__rapamycom_0uM_4	4	TUBA1B	P68363	TBA1B_HUMAN	0	LISQIVSSITASLR	LISQIVSSITASLR	4,345758659584212E-19	3	_LISQIVSSITASLR_	34080580	4225450,5	4020876,5
C	OE480_FAIMS_LKJ1_Cap_20221008__rapamycom_0uM_4	4	TUBA1B	P68363	TBA1B_HUMAN	0	YMACCLLYR	YMACCLLYR	8,793546773991197E-23	2	_YMAC[Carbamidomethyl (C)]C[Carbamidomethyl (C)]LLYR_	59719184	9449100	9068888
C	OE480_FAIMS_LKJ1_Cap_20221008__rapamycom_0uM_4	4	TUBA1B	P68363	TBA1B_HUMAN	0	YMACCLLYR	YMACCLLYR	9,552228250552062E-24	2	_YM[Oxidation (M)]AC[Carbamidomethyl (C)]C[Carbamidomethyl (C)]LLYR_	1313541,125	175257,984375	168557,328125
C	OE480_FAIMS_LKJ1_Cap_20221008__rapamycom_0uM_4	4	TUBA1B	P68363	TBA1B_HUMAN	0	YMACCLLYR	YMACCLLYR	8,922524207859312E-22	3	_YMAC[Carbamidomethyl (C)]C[Carbamidomethyl (C)]LLYR_	214312,25	21059,169921875	20211,693359375
C	OE480_FAIMS_LKJ1_Cap_20221008__rapamycom_0uM_4	4	TUBA1B	P68363	TBA1B_HUMAN	0	QLFHPEQLITGKEDAANNYAR	QLFHPEQLITGKEDAANNYAR	4,781157452239959E-19	3	_QLFHPEQLITGKEDAANNYAR_	69831488	5390976,5	5181443
C	OE480_FAIMS_LKJ1_Cap_20221008__rapamycom_0uM_4	4	TUBA1B	P68363	TBA1B_HUMAN	0	QLFHPEQLITGKEDAANNYAR	QLFHPEQLITGKEDAANNYAR	2,9646950992798645E-14	4	_QLFHPEQLITGKEDAANNYAR_	84864144	4499898,5	4324948
C	OE480_FAIMS_LKJ1_Cap_20221008__rapamycom_0uM_4	4	TUBA1B	P68363	TBA1B_HUMAN	0	QLFHPEQLITGKEDAANNYAR	QLFHPEQLITGKEDAANNYAR	1,724208454703802E-20	5	_QLFHPEQLITGKEDAANNYAR_	88984,390625	22470,92578125	21597,50390625
C	OE480_FAIMS_LKJ1_Cap_20221008__rapamycom_0uM_4	4	TUBA1B	P68363	TBA1B_HUMAN	0	DVNAAIATIK	DVNAAIATIK	1,4379554737860563E-20	2	_DVNAAIATIK_	60478776	7745122,5	7447287
C	OE480_FAIMS_LKJ1_Cap_20221008__rapamycom_0uM_4	4	TUBA1B	P68363	TBA1B_HUMAN	0	IHFPLATYAPVISAEK	IHFPLATYAPVISAEK	5,067759592283469E-21	3	_IHFPLATYAPVISAEK_	32706048	3633140,75	3483655
C	OE480_FAIMS_LKJ1_Cap_20221008__rapamycom_0uM_4	4	TUBA1B	P68363	TBA1B_HUMAN	0	IHFPLATYAPVISAEK	IHFPLATYAPVISAEK	3,9507784880367133E-16	2	_IHFPLATYAPVISAEK_	14305344	2531014,5	2426524,25
C	OE480_FAIMS_LKJ1_Cap_20221008__rapamycom_0uM_4	4	TUBA1B	P68363	TBA1B_HUMAN	0	AYHEQLSVAEITNACFEPANQMVK	AYHEQLSVAEITNACFEPANQMVK	2,245978831599244E-18	3	_AYHEQLSVAEITNAC[Carbamidomethyl (C)]FEPANQMVK_	75346792	5449455	5236608,5
C	OE480_FAIMS_LKJ1_Cap_20221008__rapamycom_0uM_4	4	TUBA1B	P68363	TBA1B_HUMAN	0	AYHEQLSVAEITNACFEPANQMVK	AYHEQLSVAEITNACFEPANQMVK	5,926847570284866E-18	4	_AYHEQLSVAEITNAC[Carbamidomethyl (C)]FEPANQMVK_	5243114	216601,25	208141,484375
C	OE480_FAIMS_LKJ1_Cap_20221008__rapamycom_0uM_4	4	TUBA1B	P68363	TBA1B_HUMAN	0	AYHEQLSVAEITNACFEPANQMVK	AYHEQLSVAEITNACFEPANQMVK	5,048524319207476E-19	3	_AYHEQLSVAEITNAC[Carbamidomethyl (C)]FEPANQM[Oxidation (M)]VK_	2082943,375	165943,90625	159398,1875
C	OE480_FAIMS_LKJ1_Cap_20221008__rapamycom_0uM_4	4	TUBA1B	P68363	TBA1B_HUMAN	0	AYHEQLSVAEITNACFEPANQMVK	AYHEQLSVAEITNACFEPANQMVK	2,7885547189148398E-18	4	_AYHEQLSVAEITNAC[Carbamidomethyl (C)]FEPANQM[Oxidation (M)]VK_	198635,21875	12396,8017578125	11907,716796875
C	OE480_FAIMS_LKJ1_Cap_20221008__rapamycom_0uM_4	4	TUBA1B	P68363	TBA1B_HUMAN	0	AYHEQLSVAEITNACFEPANQMVK	AYHEQLSVAEITNACFEPANQMVK	3,695490870098282E-12	5	_AYHEQLSVAEITNAC[Carbamidomethyl (C)]FEPANQMVK_	59886,296875	2385,7509765625	2292,57421875
C	OE480_FAIMS_LKJ1_Cap_20221008__rapamycom_0uM_4	4	TUBA1B	P68363	TBA1B_HUMAN	0	FDGALNVDLTEFQTNLVPYPR	FDGALNVDLTEFQTNLVPYPR	1,0769013703657296E-25	3	_FDGALNVDLTEFQTNLVPYPR_	48553824	4828490	4594084
C	OE480_FAIMS_LKJ1_Cap_20221008__rapamycom_0uM_4	4	TUBA1B	P68363	TBA1B_HUMAN	0	FDGALNVDLTEFQTNLVPYPR	FDGALNVDLTEFQTNLVPYPR	4,0183004375645734E-19	4	_FDGALNVDLTEFQTNLVPYPR_	718503	118218,40625	112480,4609375
C	OE480_FAIMS_LKJ1_Cap_20221008__rapamycom_0uM_4	4	TUBA1B	P68363	TBA1B_HUMAN	0	AVCMLSNTTAIAEAWAR	AVCMLSNTTAIAEAWAR	5,517157777326034E-14	3	_AVC[Carbamidomethyl (C)]MLSNTTAIAEAWAR_	42476044	4472050,5	4298302,5
C	OE480_FAIMS_LKJ1_Cap_20221008__rapamycom_0uM_4	4	TUBA1B	P68363	TBA1B_HUMAN	0	AVCMLSNTTAIAEAWAR	AVCMLSNTTAIAEAWAR	9,37896809930797E-14	2	_AVC[Carbamidomethyl (C)]MLSNTTAIAEAWAR_	1586663,5	509562,65625	489759,34375
C	OE480_FAIMS_LKJ1_Cap_20221008__rapamycom_0uM_4	4	TUBA1B	P68363	TBA1B_HUMAN	0	AVCMLSNTTAIAEAWAR	AVCMLSNTTAIAEAWAR	1,209804175039686E-24	3	_AVC[Carbamidomethyl (C)]M[Oxidation (M)]LSNTTAIAEAWAR_	359205,15625	35182,140625	33765,51953125
C	OE480_FAIMS_LKJ1_Cap_20221008__rapamycom_0uM_4	4	TUBA1B	P68363	TBA1B_HUMAN	0	LSVDYGKK	LSVDYGKK	1,323469986935674E-25	2	_LSVDYGKK_	9666438	1906283,5	1842508,75
C	OE480_FAIMS_LKJ1_Cap_20221008__rapamycom_0uM_4	4	TUBA1B	P68363	TBA1B_HUMAN	0	LSVDYGKK	LSVDYGKK	1,3005683268146728E-25	1	_LSVDYGKK_	14879,548828125	1458,3612060546875	1409,5533447265625
C	OE480_FAIMS_LKJ1_Cap_20221008__rapamycom_0uM_4	4	TUBA1B	P68363	TBA1B_HUMAN	0	FDLMYAK	FDLMYAK	1,240397665928997E-16	2	_FDLMYAK_	16944990	1649686,25	1584293,75
C	OE480_FAIMS_LKJ1_Cap_20221008__rapamycom_0uM_4	4	TUBA1B	P68363	TBA1B_HUMAN	0	FDLMYAK	FDLMYAK	3,202410083644656E-20	1	_FDLMYAK_	114132,125	16822,978515625	16155,98828125
C	OE480_FAIMS_LKJ1_Cap_20221008__rapamycom_0uM_4	4	TUBA1B	P68363	TBA1B_HUMAN	0	MRECISIHVGQAGVQIGNACWELYCLEHGIQPDGQMPSDK	MRECISIHVGQAGVQIGNACWELYCLEHGIQPDGQMPSDK	3,363555276627464E-20	5	_MREC[Carbamidomethyl (C)]ISIHVGQAGVQIGNAC[Carbamidomethyl (C)]WELYC[Carbamidomethyl (C)]LEHGIQPDGQMPSDK_	18281072	1463512,125	1406065
C	OE480_FAIMS_LKJ1_Cap_20221008__rapamycom_0uM_4	4	TUBA1B	P68363	TBA1B_HUMAN	0	MRECISIHVGQAGVQIGNACWELYCLEHGIQPDGQMPSDK	MRECISIHVGQAGVQIGNACWELYCLEHGIQPDGQMPSDK	2,238652781045427E-23	6	_MREC[Carbamidomethyl (C)]ISIHVGQAGVQIGNAC[Carbamidomethyl (C)]WELYC[Carbamidomethyl (C)]LEHGIQPDGQMPSDK_	361071,0625	66564,1328125	63951,18359375
C	OE480_FAIMS_LKJ1_Cap_20221008__rapamycom_0uM_4	4	TUBA1B	P68363	TBA1B_HUMAN	0	MRECISIHVGQAGVQIGNACWELYCLEHGIQPDGQMPSDK	MRECISIHVGQAGVQIGNACWELYCLEHGIQPDGQMPSDK	4,2563634132015845E-07	5	_MREC[Carbamidomethyl (C)]ISIHVGQAGVQIGNAC[Carbamidomethyl (C)]WELYC[Carbamidomethyl (C)]LEHGIQPDGQM[Oxidation (M)]PSDK_	654782,0625	25745,240234375	24719,072265625
C	OE480_FAIMS_LKJ1_Cap_20221008__rapamycom_0uM_4	4	TUBA1B	P68363	TBA1B_HUMAN	0	MRECISIHVGQAGVQIGNACWELYCLEHGIQPDGQMPSDK	MRECISIHVGQAGVQIGNACWELYCLEHGIQPDGQMPSDK	3,852367981302769E-14	5	_M[Oxidation (M)]REC[Carbamidomethyl (C)]ISIHVGQAGVQIGNAC[Carbamidomethyl (C)]WELYC[Carbamidomethyl (C)]LEHGIQPDGQMPSDK_	203437,4375	22705,0390625	21801,70703125
C	OE480_FAIMS_LKJ1_Cap_20221008__rapamycom_0uM_4	4	TUBA1B	P68363	TBA1B_HUMAN	0	TIGGGDDSFNTFFSETGAGK	TIGGGDDSFNTFFSETGAGK	1,1156920863330185E-24	3	_TIGGGDDSFNTFFSETGAGK_	21301864	1414386,75	1354323,375
C	OE480_FAIMS_LKJ1_Cap_20221008__rapamycom_0uM_4	4	TUBA1B	P68363	TBA1B_HUMAN	0	LDHKFDLMYAK	LDHKFDLMYAK	1,1175287301433654E-16	2	_LDHKFDLMYAK_	4931217	539941,3125	521781,375
C	OE480_FAIMS_LKJ1_Cap_20221008__rapamycom_0uM_4	4	TUBA1B	P68363	TBA1B_HUMAN	0	LDHKFDLMYAK	LDHKFDLMYAK	9,83797038371077E-18	3	_LDHKFDLMYAK_	15822477	500873,5	484027,125
C	OE480_FAIMS_LKJ1_Cap_20221008__rapamycom_0uM_4	4	TUBA1B	P68363	TBA1B_HUMAN	0	LDHKFDLMYAK	LDHKFDLMYAK	5,545146836873072E-19	2	_LDHKFDLM[Oxidation (M)]YAK_	78479,984375	5767,80322265625	5563,40478515625
C	OE480_FAIMS_LKJ1_Cap_20221008__rapamycom_0uM_4	4	TUBA1B	P68363	TBA1B_HUMAN	0	LDHKFDLMYAK	LDHKFDLMYAK	6,242393066174048E-14	3	_LDHKFDLM[Oxidation (M)]YAK_	250418,25	3179,3037109375	3066,614990234375
C	OE480_FAIMS_LKJ1_Cap_20221008__rapamycom_0uM_4	4	TUBA1B	P68363	TBA1B_HUMAN	0	RNLDIERPTYTNLNR	RNLDIERPTYTNLNR	4,989180175704754E-21	4	_RNLDIERPTYTNLNR_	3913756	601182,5625	579427,1875
C	OE480_FAIMS_LKJ1_Cap_20221008__rapamycom_0uM_4	4	TUBA1B	P68363	TBA1B_HUMAN	0	RNLDIERPTYTNLNR	RNLDIERPTYTNLNR	1,6943798811588506E-15	3	_RNLDIERPTYTNLNR_	3691069	346270,09375	333763,71875
C	OE480_FAIMS_LKJ1_Cap_20221008__rapamycom_0uM_4	4	TUBA1B	P68363	TBA1B_HUMAN	0	AFVHWYVGEGMEEGEFSEAR	AFVHWYVGEGMEEGEFSEAR	7,509124240966947E-28	3	_AFVHWYVGEGMEEGEFSEAR_	7946742	668702,3125	642354,1875
C	OE480_FAIMS_LKJ1_Cap_20221008__rapamycom_0uM_4	4	TUBA1B	P68363	TBA1B_HUMAN	0	AFVHWYVGEGMEEGEFSEAR	AFVHWYVGEGMEEGEFSEAR	1,4570651941972611E-19	4	_AFVHWYVGEGMEEGEFSEAR_	138474,75	13933,65625	13384,8046875
C	OE480_FAIMS_LKJ1_Cap_20221008__rapamycom_0uM_4	4	TUBA1B	P68363	TBA1B_HUMAN	0	AFVHWYVGEGMEEGEFSEAR	AFVHWYVGEGMEEGEFSEAR	3,377558950333007E-08	3	_AFVHWYVGEGM[Oxidation (M)]EEGEFSEAR_	39546,03515625	3384,232421875	3246,925537109375
C	OE480_FAIMS_LKJ1_Cap_20221008__rapamycom_0uM_4	4	TUBA1B	P68363	TBA1B_HUMAN	0	GHYTIGKEIIDLVLDRIR	GHYTIGKEIIDLVLDRIR	1,641140372895784E-17	4	_GHYTIGKEIIDLVLDRIR_	9357990	511140,46875	488291,3125
C	OE480_FAIMS_LKJ1_Cap_20221008__rapamycom_0uM_4	4	TUBA1B	P68363	TBA1B_HUMAN	0	GHYTIGKEIIDLVLDRIR	GHYTIGKEIIDLVLDRIR	6,2220341995206325E-25	3	_GHYTIGKEIIDLVLDRIR_	2739701,5	189958,40625	181465,859375
C	OE480_FAIMS_LKJ1_Cap_20221008__rapamycom_0uM_4	4	TUBA1B	P68363	TBA1B_HUMAN	0	GHYTIGKEIIDLVLDR	GHYTIGKEIIDLVLDR	4,021543373759669E-26	3	_GHYTIGKEIIDLVLDR_	5519383,5	534349,1875	513557,71875
C	OE480_FAIMS_LKJ1_Cap_20221008__rapamycom_0uM_4	4	TUBA1B	P68363	TBA1B_HUMAN	0	GHYTIGKEIIDLVLDR	GHYTIGKEIIDLVLDR	8,808220682682781E-20	4	_GHYTIGKEIIDLVLDR_	395368,65625	40214,6484375	38650,16015625
C	OE480_FAIMS_LKJ1_Cap_20221008__rapamycom_0uM_4	4	TUBA1B	P68363	TBA1B_HUMAN	0	AFVHWYVGEGMEEGEFSEAREDMAALEK	AFVHWYVGEGMEEGEFSEAREDMAALEK	1,5547189920520137E-26	4	_AFVHWYVGEGMEEGEFSEAREDMAALEK_	10841732	467983	449551
C	OE480_FAIMS_LKJ1_Cap_20221008__rapamycom_0uM_4	4	TUBA1B	P68363	TBA1B_HUMAN	0	AFVHWYVGEGMEEGEFSEAREDMAALEK	AFVHWYVGEGMEEGEFSEAREDMAALEK	3,1160874848397295E-07	4	_AFVHWYVGEGM[Oxidation (M)]EEGEFSEAREDMAALEK_	150234,5	19787,640625	18942,2421875
C	OE480_FAIMS_LKJ1_Cap_20221008__rapamycom_0uM_4	4	TUBA1B	P68363	TBA1B_HUMAN	0	AFVHWYVGEGMEEGEFSEAREDMAALEK	AFVHWYVGEGMEEGEFSEAREDMAALEK	7,488174840424041E-19	5	_AFVHWYVGEGMEEGEFSEAREDMAALEK_	27966,18359375	4447,27734375	4272,09130859375
C	OE480_FAIMS_LKJ1_Cap_20221008__rapamycom_0uM_4	4	TUBA1B	P68363	TBA1B_HUMAN	0	LDHKFDLMYAKR	LDHKFDLMYAKR	2,319996220235757E-23	3	_LDHKFDLMYAKR_	3483939	454259,625	438200,21875
C	OE480_FAIMS_LKJ1_Cap_20221008__rapamycom_0uM_4	4	TUBA1B	P68363	TBA1B_HUMAN	0	LDHKFDLMYAKR	LDHKFDLMYAKR	4,370156752175374E-27	2	_LDHKFDLMYAKR_	25651,728515625	3827,56201171875	3692,226318359375
C	OE480_FAIMS_LKJ1_Cap_20221008__rapamycom_0uM_4	4	TUBA1B	P68363	TBA1B_HUMAN	0	VGINYQPPTVVPGGDLAK	VGINYQPPTVVPGGDLAK	7,712824752390458E-19	2	_VGINYQPPTVVPGGDLAK_	1881616	291357,40625	279664,53125
C	OE480_FAIMS_LKJ1_Cap_20221008__rapamycom_0uM_4	4	TUBA1B	P68363	TBA1B_HUMAN	0	VGINYQPPTVVPGGDLAK	VGINYQPPTVVPGGDLAK	9,504876796554478E-25	3	_VGINYQPPTVVPGGDLAK_	819249,3125	118592,84375	113832,984375
C	OE480_FAIMS_LKJ1_Cap_20221008__rapamycom_0uM_4	4	TUBA1B	P68363	TBA1B_HUMAN	0	SKLEFSIYPAPQVSTAVVEPYNSILTTHTTLEHSDCAFMVDNEAIYDICRR	SKLEFSIYPAPQVSTAVVEPYNSILTTHTTLEHSDCAFMVDNEAIYDICRR	1,2219956308010224E-19	6	_SKLEFSIYPAPQVSTAVVEPYNSILTTHTTLEHSDC[Carbamidomethyl (C)]AFMVDNEAIYDIC[Carbamidomethyl (C)]RR_	14206831	386575,34375	367758,84375
C	OE480_FAIMS_LKJ1_Cap_20221008__rapamycom_0uM_4	4	TUBA1B	P68363	TBA1B_HUMAN	0	SKLEFSIYPAPQVSTAVVEPYNSILTTHTTLEHSDCAFMVDNEAIYDICRR	SKLEFSIYPAPQVSTAVVEPYNSILTTHTTLEHSDCAFMVDNEAIYDICRR	4,1733970268854343E-13	6	_SKLEFSIYPAPQVSTAVVEPYNSILTTHTTLEHSDC[Carbamidomethyl (C)]AFM[Oxidation (M)]VDNEAIYDIC[Carbamidomethyl (C)]RR_	316731,0625	7726,80712890625	7366,72900390625
C	OE480_FAIMS_LKJ1_Cap_20221008__rapamycom_0uM_4	4	TUBA1B	P68363	TBA1B_HUMAN	0	EDAANNYAR	EDAANNYAR	9,816628025366245E-22	2	_EDAANNYAR_	1885291,125	335808,46875	326753,4375
C	OE480_FAIMS_LKJ1_Cap_20221008__rapamycom_0uM_4	4	TUBA1B	P68363	TBA1B_HUMAN	0	IHFPLATYAPVISAEKAYHEQLSVAEITNACFEPANQMVK	IHFPLATYAPVISAEKAYHEQLSVAEITNACFEPANQMVK	5,316779237497789E-21	5	_IHFPLATYAPVISAEKAYHEQLSVAEITNAC[Carbamidomethyl (C)]FEPANQMVK_	3415326,5	194992,734375	186007,53125
C	OE480_FAIMS_LKJ1_Cap_20221008__rapamycom_0uM_4	4	TUBA1B	P68363	TBA1B_HUMAN	0	IHFPLATYAPVISAEKAYHEQLSVAEITNACFEPANQMVK	IHFPLATYAPVISAEKAYHEQLSVAEITNACFEPANQMVK	1,7445474459487728E-07	6	_IHFPLATYAPVISAEKAYHEQLSVAEITNAC[Carbamidomethyl (C)]FEPANQMVK_	126179,6171875	53814,359375	51331,7578125
C	OE480_FAIMS_LKJ1_Cap_20221008__rapamycom_0uM_4	4	TUBA1B	P68363	TBA1B_HUMAN	0	RAFVHWYVGEGMEEGEFSEAREDMAALEK	RAFVHWYVGEGMEEGEFSEAREDMAALEK	3,1601285953802414E-19	4	_RAFVHWYVGEGMEEGEFSEAREDMAALEK_	2117841,5	176861	169226,6875
C	OE480_FAIMS_LKJ1_Cap_20221008__rapamycom_0uM_4	4	TUBA1B	P68363	TBA1B_HUMAN	0	RAFVHWYVGEGMEEGEFSEAREDMAALEK	RAFVHWYVGEGMEEGEFSEAREDMAALEK	5,971066243165499E-19	5	_RAFVHWYVGEGMEEGEFSEAREDMAALEK_	394876,4375	30922,0546875	29587,462890625
C	OE480_FAIMS_LKJ1_Cap_20221008__rapamycom_0uM_4	4	TUBA1B	P68363	TBA1B_HUMAN	0	RAFVHWYVGEGMEEGEFSEAR	RAFVHWYVGEGMEEGEFSEAR	1,698093324043871E-24	4	_RAFVHWYVGEGMEEGEFSEAR_	1647334,75	140978,921875	135097,28125
C	OE480_FAIMS_LKJ1_Cap_20221008__rapamycom_0uM_4	4	TUBA1B	P68363	TBA1B_HUMAN	0	RAFVHWYVGEGMEEGEFSEAR	RAFVHWYVGEGMEEGEFSEAR	2,351819228849219E-20	3	_RAFVHWYVGEGMEEGEFSEAR_	200093,09375	25315,279296875	24259,513671875
C	OE480_FAIMS_LKJ1_Cap_20221008__rapamycom_0uM_4	4	TUBA1B	P68363	TBA1B_HUMAN	0	RSIQFVDWCPTGFK	RSIQFVDWCPTGFK	6,228241994383911E-20	2	_RSIQFVDWC[Carbamidomethyl (C)]PTGFK_	1751325,25	153013,75	146843,109375
C	OE480_FAIMS_LKJ1_Cap_20221008__rapamycom_0uM_4	4	TUBA1B	P68363	TBA1B_HUMAN	0	RSIQFVDWCPTGFK	RSIQFVDWCPTGFK	2,017792417350294E-16	3	_RSIQFVDWC[Carbamidomethyl (C)]PTGFK_	283151,28125	27356,12109375	26252,921875
C	OE480_FAIMS_LKJ1_Cap_20221008__rapamycom_0uM_4	4	TUBA1B	P68363	TBA1B_HUMAN	0	VGINYQPPTVVPGGDLAKVQR	VGINYQPPTVVPGGDLAKVQR	3,200457840619142E-23	3	_VGINYQPPTVVPGGDLAKVQR_	1357168,125	128272,578125	123069,203125
C	OE480_FAIMS_LKJ1_Cap_20221008__rapamycom_0uM_4	4	TUBA1B	P68363	TBA1B_HUMAN	0	NLDIERPTYTNLNR	NLDIERPTYTNLNR	1,1417275369128861E-27	2	_NLDIERPTYTNLNR_	1539860,875	77305,65625	74335,2421875
C	OE480_FAIMS_LKJ1_Cap_20221008__rapamycom_0uM_4	4	TUBA1B	P68363	TBA1B_HUMAN	0	NLDIERPTYTNLNR	NLDIERPTYTNLNR	3,1437663658292885E-23	3	_NLDIERPTYTNLNR_	34826,671875	7003,041015625	6733,9599609375
C	OE480_FAIMS_LKJ1_Cap_20221008__rapamycom_0uM_4	4	TUBA1B	P68363	TBA1B_HUMAN	0	KLADQCTGLQGFLVFHSFGGGTGSGFTSLLMER	KLADQCTGLQGFLVFHSFGGGTGSGFTSLLMER	1,1744860943833821E-18	4	_KLADQC[Carbamidomethyl (C)]TGLQGFLVFHSFGGGTGSGFTSLLMER_	809697,9375	50160,3515625	47736,09375
C	OE480_FAIMS_LKJ1_Cap_20221008__rapamycom_0uM_4	4	TUBA1B	P68363	TBA1B_HUMAN	0	KLADQCTGLQGFLVFHSFGGGTGSGFTSLLMER	KLADQCTGLQGFLVFHSFGGGTGSGFTSLLMER	7,0014168428400755E-19	5	_KLADQC[Carbamidomethyl (C)]TGLQGFLVFHSFGGGTGSGFTSLLMER_	266514,9375	30951,90625	29456,38671875
C	OE480_FAIMS_LKJ1_Cap_20221008__rapamycom_0uM_4	4	TUBA1B	P68363	TBA1B_HUMAN	0	AVFVDLEPTVIDEVRTGTYR	AVFVDLEPTVIDEVRTGTYR	8,862222935161988E-20	3	_AVFVDLEPTVIDEVRTGTYR_	850097,75	82545	79343,75
C	OE480_FAIMS_LKJ1_Cap_20221008__rapamycom_0uM_4	4	TUBA1B	P68363	TBA1B_HUMAN	0	TIGGGDDSFNTFFSETGAGKHVPR	TIGGGDDSFNTFFSETGAGKHVPR	3,3416936842031266E-20	4	_TIGGGDDSFNTFFSETGAGKHVPR_	1519027,5	48634,4921875	46605,70703125
C	OE480_FAIMS_LKJ1_Cap_20221008__rapamycom_0uM_4	4	TUBA1B	P68363	TBA1B_HUMAN	0	TIGGGDDSFNTFFSETGAGKHVPR	TIGGGDDSFNTFFSETGAGKHVPR	1,1921239068328833E-21	3	_TIGGGDDSFNTFFSETGAGKHVPR_	278381,25	21523,64453125	20626,119140625
C	OE480_FAIMS_LKJ1_Cap_20221008__rapamycom_0uM_4	4	TUBA1B	P68363	TBA1B_HUMAN	0	FDLMYAKR	FDLMYAKR	4,137535009490425E-15	2	_FDLMYAKR_	98789,125	44544,30859375	42805,046875
C	OE480_FAIMS_LKJ1_Cap_20221008__rapamycom_0uM_4	4	TUBA1B	P68363	TBA1B_HUMAN	0	FDLMYAKR	FDLMYAKR	1,2334219718611273E-05	2	_FDLM[Oxidation (M)]YAKR_	49429,625	4230,49609375	4083,587646484375
C	OE480_FAIMS_LKJ1_Cap_20221008__rapamycom_0uM_4	4	TUBA1B	P68363	TBA1B_HUMAN	0	SIQFVDWCPTGFKVGINYQPPTVVPGGDLAK	SIQFVDWCPTGFKVGINYQPPTVVPGGDLAK	3,2477811493563153E-16	4	_SIQFVDWC[Carbamidomethyl (C)]PTGFKVGINYQPPTVVPGGDLAK_	682827,125	42280,98046875	40222,9609375
C	OE480_FAIMS_LKJ1_Cap_20221008__rapamycom_0uM_4	4	TUBA1B	P68363	TBA1B_HUMAN	0	HGKYMACCLLYR	HGKYMACCLLYR	7,290631572518394E-23	2	_HGKYMAC[Carbamidomethyl (C)]C[Carbamidomethyl (C)]LLYR_	230328,359375	33991,0859375	32786,953125
C	OE480_FAIMS_LKJ1_Cap_20221008__rapamycom_0uM_4	4	TUBA1B	P68363	TBA1B_HUMAN	0	HGKYMACCLLYR	HGKYMACCLLYR	4,167020747728992E-24	3	_HGKYMAC[Carbamidomethyl (C)]C[Carbamidomethyl (C)]LLYR_	32227,630859375	3432,2919921875	3310,70849609375
C	OE480_FAIMS_LKJ1_Cap_20221008__rapamycom_0uM_4	4	TUBA1B	P68363	TBA1B_HUMAN	0	ECISIHVGQAGVQIGNACWELYCLEHGIQPDGQMPSDK	ECISIHVGQAGVQIGNACWELYCLEHGIQPDGQMPSDK	2,550985725142867E-18	5	_EC[Carbamidomethyl (C)]ISIHVGQAGVQIGNAC[Carbamidomethyl (C)]WELYC[Carbamidomethyl (C)]LEHGIQPDGQMPSDK_	726993	30594,85546875	29221,732421875
C	OE480_FAIMS_LKJ1_Cap_20221008__rapamycom_0uM_4	4	TUBA1B	P68363	TBA1B_HUMAN	0	YMACCLLYRGDVVPK	YMACCLLYRGDVVPK	3,1156380012944554E-19	2	_YMAC[Carbamidomethyl (C)]C[Carbamidomethyl (C)]LLYRGDVVPK_	169814,515625	17390,294921875	16658,591796875
C	OE480_FAIMS_LKJ1_Cap_20221008__rapamycom_0uM_4	4	TUBA1B	P68363	TBA1B_HUMAN	0	YMACCLLYRGDVVPK	YMACCLLYRGDVVPK	6,874453096223053E-19	3	_YMAC[Carbamidomethyl (C)]C[Carbamidomethyl (C)]LLYRGDVVPK_	293119,71875	1129,5831298828125	1082,0340576171875
C	OE480_FAIMS_LKJ1_Cap_20221008__rapamycom_0uM_4	4	TUBA1B	P68363	TBA1B_HUMAN	0	SKLEFSIYPAPQVSTAVVEPYNSILTTHTTLEHSDCAFMVDNEAIYDICR	SKLEFSIYPAPQVSTAVVEPYNSILTTHTTLEHSDCAFMVDNEAIYDICR	1,7857608458146557E-13	6	_SKLEFSIYPAPQVSTAVVEPYNSILTTHTTLEHSDC[Carbamidomethyl (C)]AFMVDNEAIYDIC[Carbamidomethyl (C)]R_	242586,53125	16576,140625	15769,298828125
C	OE480_FAIMS_LKJ1_Cap_20221008__rapamycom_0uM_4	4	TUBA1B	P68363	TBA1B_HUMAN	0	SIQFVDWCPTGFKVGINYQPPTVVPGGDLAKVQR	SIQFVDWCPTGFKVGINYQPPTVVPGGDLAKVQR	5,666382539220568E-21	4	_SIQFVDWC[Carbamidomethyl (C)]PTGFKVGINYQPPTVVPGGDLAKVQR_	251482,84375	19227,1875	18358,078125
C	OE480_FAIMS_LKJ1_Cap_20221008__rapamycom_0uM_4	4	TUBA1B	P68363	TBA1B_HUMAN	0	EDAANNYARGHYTIGKEIIDLVLDR	EDAANNYARGHYTIGKEIIDLVLDR	4,461573898488355E-18	5	_EDAANNYARGHYTIGKEIIDLVLDR_	27680,9609375	12752,1591796875	12131,44921875
C	OE480_FAIMS_LKJ1_Cap_20221008__rapamycom_0uM_4	4	TUBA1B	P68363	TBA1B_HUMAN	0	HGKYMACCLLYRGDVVPK	HGKYMACCLLYRGDVVPK	2,5859959831340645E-17	3	_HGKYMAC[Carbamidomethyl (C)]C[Carbamidomethyl (C)]LLYRGDVVPK_	249746,0625	9345,5810546875	8999,0185546875
C	OE480_FAIMS_LKJ1_Cap_20221008__rapamycom_0uM_4	4	TUBA1B	P68363	TBA1B_HUMAN	0	VQRAVCMLSNTTAIAEAWAR	VQRAVCMLSNTTAIAEAWAR	7,874273079976215E-15	3	_VQRAVC[Carbamidomethyl (C)]MLSNTTAIAEAWAR_	66568,359375	9864,900390625	9439,2177734375
C	OE480_FAIMS_LKJ1_Cap_20221008__rapamycom_0uM_4	4	TUBA1B	P68363	TBA1B_HUMAN	0	LISQIVSSITASLRFDGALNVDLTEFQTNLVPYPR	LISQIVSSITASLRFDGALNVDLTEFQTNLVPYPR	3,054717109684564E-23	4	_LISQIVSSITASLRFDGALNVDLTEFQTNLVPYPR_	43109,83984375	7879,2978515625	8033,43798828125
C	OE480_FAIMS_LKJ1_Cap_20221008__rapamycom_0uM_4	4	TUBA1B	P68363	TBA1B_HUMAN	0	EDMAALEK	EDMAALEK	1,1598206584683174E-10	2	_EDMAALEK_	50300,97265625	5328,833984375	5167,36767578125
C	OE480_FAIMS_LKJ1_Cap_20221008__rapamycom_0uM_4	4	TUBA1B	P68363	TBA1B_HUMAN	0	LSVDYGK	LSVDYGK	4,023391387162324E-24	1	_LSVDYGK_	30649,9765625	4190,54541015625	4070,83837890625
C	OE480_FAIMS_LKJ1_Cap_20221008__rapamycom_0uM_4	4	TUBA1B	P68363	TBA1B_HUMAN	0	DVNAAIATIKTKR	DVNAAIATIKTKR	3,604982248547766E-16	3	_DVNAAIATIKTKR_	115329,953125	4407,68115234375	4253,44775390625
C	OE480_FAIMS_LKJ1_Cap_20221008__rapamycom_0uM_4	4	TUBA1B	P68363	TBA1B_HUMAN	0	GHYTIGK	GHYTIGK	4,164216138232038E-11	1	_GHYTIGK_	3076,008056640625	1543,85400390625	1507,0919189453125
C	OE480_FAIMS_LKJ1_Cap_20221008__rapamycom_0uM_4	4	TUBA1B	P68363	TBA1B_HUMAN	0	AVCMLSNTTAIAEAWARLDHKFDLMYAK	AVCMLSNTTAIAEAWARLDHKFDLMYAK	5,774132824679477E-15	5	_AVC[Carbamidomethyl (C)]MLSNTTAIAEAWARLDHKFDLMYAK_	133178,375	2168,25927734375	2062,719482421875
C	OE480_FAIMS_LKJ1_Cap_20221008__rapamycom_0uM_4	4	TUBA1B	P68363	TBA1B_HUMAN	0	DVNAAIATIKTK	DVNAAIATIKTK	5,949206725500802E-19	3	_DVNAAIATIKTK_	20751,611328125	1225,2928466796875	1181,7647705078125
C	OE480_FAIMS_LKJ1_Cap_20221008__rapamycom_0uM_4	4	TUBA4A	P68366	TBA4A_HUMAN	0	AVFVDLEPTVIDEIR	AVFVDLEPTVIDEIR	2,404356508617516E-26	2	_AVFVDLEPTVIDEIR_	16457779	2983479	2849630,25
C	OE480_FAIMS_LKJ1_Cap_20221008__rapamycom_0uM_4	4	TUBA4A	P68366	TBA4A_HUMAN	0	AVFVDLEPTVIDEIR	AVFVDLEPTVIDEIR	8,142510251404228E-17	3	_AVFVDLEPTVIDEIR_	5085669	658782,9375	629232,5
C	OE480_FAIMS_LKJ1_Cap_20221008__rapamycom_0uM_4	4	TUBA4A	P68366	TBA4A_HUMAN	0	EIIDPVLDR	EIIDPVLDR	2,1335728857876347E-18	2	_EIIDPVLDR_	8473638	2137340,5	2054696,625
C	OE480_FAIMS_LKJ1_Cap_20221008__rapamycom_0uM_4	4	TUBA4A	P68366	TBA4A_HUMAN	0	DVNAAIAAIK	DVNAAIAAIK	1,1829845514322422E-20	2	_DVNAAIAAIK_	7121128,5	859920,0625	825535,4375
C	OE480_FAIMS_LKJ1_Cap_20221008__rapamycom_0uM_4	4	TUBA4A	P68366	TBA4A_HUMAN	0	AVFVDLEPTVIDEIRNGPYR	AVFVDLEPTVIDEIRNGPYR	7,936641423228723E-19	3	_AVFVDLEPTVIDEIRNGPYR_	568022,375	106720,6953125	101978,1171875
C	OE480_FAIMS_LKJ1_Cap_20221008__rapamycom_0uM_4	4	TUBA4A	P68366	TBA4A_HUMAN	0	AVFVDLEPTVIDEIRNGPYR	AVFVDLEPTVIDEIRNGPYR	2,4747197077016924E-16	4	_AVFVDLEPTVIDEIRNGPYR_	47768,6484375	4552,6083984375	4350,28564453125
C	OE480_FAIMS_LKJ1_Cap_20221008__rapamycom_0uM_4	4	TUBA4A	P68366	TBA4A_HUMAN	0	MRECISVHVGQAGVQMGNACWELYCLEHGIQPDGQMPSDK	MRECISVHVGQAGVQMGNACWELYCLEHGIQPDGQMPSDK	1,4265193028940184E-16	5	_MREC[Carbamidomethyl (C)]ISVHVGQAGVQMGNAC[Carbamidomethyl (C)]WELYC[Carbamidomethyl (C)]LEHGIQPDGQMPSDK_	1684341,625	85549,8984375	82172,5234375
C	OE480_FAIMS_LKJ1_Cap_20221008__rapamycom_0uM_4	4	TUBA4A	P68366	TBA4A_HUMAN	0	TIGGGDDSFTTFFCETGAGK	TIGGGDDSFTTFFCETGAGK	1,9898681528595223E-18	3	_TIGGGDDSFTTFFC[Carbamidomethyl (C)]ETGAGK_	383712,1875	17600,888671875	16868,798828125
C	OE480_FAIMS_LKJ1_Cap_20221008__rapamycom_0uM_4	4	TUBA4A	P68366	TBA4A_HUMAN	0	GHYTIGKEIIDPVLDRIR	GHYTIGKEIIDPVLDRIR	6,486860726671535E-25	3	_GHYTIGKEIIDPVLDRIR_	32641,4921875	5843,43994140625	5612,57080078125
C	OE480_FAIMS_LKJ1_Cap_20221008__rapamycom_0uM_4	4	TUBA4A	P68366	TBA4A_HUMAN	0	TIGGGDDSFTTFFCETGAGKHVPR	TIGGGDDSFTTFFCETGAGKHVPR	7,300747951759148E-15	4	_TIGGGDDSFTTFFC[Carbamidomethyl (C)]ETGAGKHVPR_	279775,4375	5885,580078125	5652,25048828125
C	OE480_FAIMS_LKJ1_Cap_20221008__rapamycom_0uM_4	4	TUBB4B	P68371	TBB4B_HUMAN	0	LHFFMPGFAPLTSR	LHFFMPGFAPLTSR	1,2590934578043484E-17	3	_LHFFMPGFAPLTSR_	108132224	12186952	11718793
C	OE480_FAIMS_LKJ1_Cap_20221008__rapamycom_0uM_4	4	TUBB4B	P68371	TBB4B_HUMAN	0	LHFFMPGFAPLTSR	LHFFMPGFAPLTSR	1,240487222834065E-20	2	_LHFFMPGFAPLTSR_	39009108	10565127	10159135
C	OE480_FAIMS_LKJ1_Cap_20221008__rapamycom_0uM_4	4	TUBB4B	P68371	TBB4B_HUMAN	0	LHFFMPGFAPLTSR	LHFFMPGFAPLTSR	1,3759479206708246E-25	2	_LHFFM[Oxidation (M)]PGFAPLTSR_	864203,625	127616,90625	122592,1875
C	OE480_FAIMS_LKJ1_Cap_20221008__rapamycom_0uM_4	4	TUBB4B	P68371	TBB4B_HUMAN	0	LHFFMPGFAPLTSR	LHFFMPGFAPLTSR	1,5429627823364088E-20	3	_LHFFM[Oxidation (M)]PGFAPLTSR_	89819,28125	8458,7685546875	8126,11767578125
C	OE480_FAIMS_LKJ1_Cap_20221008__rapamycom_0uM_4	4	TUBB4B	P68371	TBB4B_HUMAN	0	SGPFGQIFRPDNFVFGQSGAGNNWAK	SGPFGQIFRPDNFVFGQSGAGNNWAK	1,0366620001388596E-17	3	_SGPFGQIFRPDNFVFGQSGAGNNWAK_	221801328	12671321	12128768
C	OE480_FAIMS_LKJ1_Cap_20221008__rapamycom_0uM_4	4	TUBB4B	P68371	TBB4B_HUMAN	0	SGPFGQIFRPDNFVFGQSGAGNNWAK	SGPFGQIFRPDNFVFGQSGAGNNWAK	2,4001413223404855E-22	4	_SGPFGQIFRPDNFVFGQSGAGNNWAK_	18376092	378488,75	362265,3125
C	OE480_FAIMS_LKJ1_Cap_20221008__rapamycom_0uM_4	4	TUBB4B	P68371	TBB4B_HUMAN	0	FPGQLNADLR	FPGQLNADLR	8,501175818041752E-18	2	_FPGQLNADLR_	75450760	12256064	11778550
C	OE480_FAIMS_LKJ1_Cap_20221008__rapamycom_0uM_4	4	TUBB4B	P68371	TBB4B_HUMAN	0	YLTVAAVFR	YLTVAAVFR	1,5875823238870715E-17	2	_YLTVAAVFR_	78069832	10303744	9895338
C	OE480_FAIMS_LKJ1_Cap_20221008__rapamycom_0uM_4	4	TUBB4B	P68371	TBB4B_HUMAN	0	AVLVDLEPGTMDSVR	AVLVDLEPGTMDSVR	7,553573232422602E-23	2	_AVLVDLEPGTMDSVR_	57333376	10017582	9614236
C	OE480_FAIMS_LKJ1_Cap_20221008__rapamycom_0uM_4	4	TUBB4B	P68371	TBB4B_HUMAN	0	AVLVDLEPGTMDSVR	AVLVDLEPGTMDSVR	3,1805093574524083E-16	3	_AVLVDLEPGTMDSVR_	2522483	226184,09375	217076,53125
C	OE480_FAIMS_LKJ1_Cap_20221008__rapamycom_0uM_4	4	TUBB4B	P68371	TBB4B_HUMAN	0	AVLVDLEPGTMDSVR	AVLVDLEPGTMDSVR	1,6487126274581555E-21	2	_AVLVDLEPGTM[Oxidation (M)]DSVR_	1349495,375	141422,15625	135219,328125
C	OE480_FAIMS_LKJ1_Cap_20221008__rapamycom_0uM_4	4	TUBB4B	P68371	TBB4B_HUMAN	0	LAVNMVPFPR	LAVNMVPFPR	1,0094129032281348E-23	2	_LAVNMVPFPR_	47295664	10029897	9625418
C	OE480_FAIMS_LKJ1_Cap_20221008__rapamycom_0uM_4	4	TUBB4B	P68371	TBB4B_HUMAN	0	LTTPTYGDLNHLVSATMSGVTTCLR	LTTPTYGDLNHLVSATMSGVTTCLR	4,1124350169315546E-27	3	_LTTPTYGDLNHLVSATMSGVTTC[Carbamidomethyl (C)]LR_	110134536	7137174	6789773
C	OE480_FAIMS_LKJ1_Cap_20221008__rapamycom_0uM_4	4	TUBB4B	P68371	TBB4B_HUMAN	0	LTTPTYGDLNHLVSATMSGVTTCLR	LTTPTYGDLNHLVSATMSGVTTCLR	4,682955887438896E-19	4	_LTTPTYGDLNHLVSATMSGVTTC[Carbamidomethyl (C)]LR_	34801492	1877582,375	1786191,25
C	OE480_FAIMS_LKJ1_Cap_20221008__rapamycom_0uM_4	4	TUBB4B	P68371	TBB4B_HUMAN	0	LTTPTYGDLNHLVSATMSGVTTCLR	LTTPTYGDLNHLVSATMSGVTTCLR	5,905071738963215E-26	3	_LTTPTYGDLNHLVSATM[Oxidation (M)]SGVTTC[Carbamidomethyl (C)]LR_	2081734,625	69673,984375	66998,7265625
C	OE480_FAIMS_LKJ1_Cap_20221008__rapamycom_0uM_4	4	TUBB4B	P68371	TBB4B_HUMAN	0	LTTPTYGDLNHLVSATMSGVTTCLR	LTTPTYGDLNHLVSATMSGVTTCLR	1,5443731601739452E-17	4	_LTTPTYGDLNHLVSATM[Oxidation (M)]SGVTTC[Carbamidomethyl (C)]LR_	190269,375	13082,8623046875	12580,3828125
C	OE480_FAIMS_LKJ1_Cap_20221008__rapamycom_0uM_4	4	TUBB4B	P68371	TBB4B_HUMAN	0	GHYTEGAELVDSVLDVVRK	GHYTEGAELVDSVLDVVRK	1,9750713465918133E-18	3	_GHYTEGAELVDSVLDVVRK_	32404652	5001412	4796873
C	OE480_FAIMS_LKJ1_Cap_20221008__rapamycom_0uM_4	4	TUBB4B	P68371	TBB4B_HUMAN	0	GHYTEGAELVDSVLDVVRK	GHYTEGAELVDSVLDVVRK	1,0863511744169784E-19	4	_GHYTEGAELVDSVLDVVRK_	40645832	2513516,25	2410682,75
C	OE480_FAIMS_LKJ1_Cap_20221008__rapamycom_0uM_4	4	TUBB4B	P68371	TBB4B_HUMAN	0	EVDEQMLNVQNK	EVDEQMLNVQNK	2,4553999970497427E-18	2	_EVDEQMLNVQNK_	75284208	6317576	6104199,5
C	OE480_FAIMS_LKJ1_Cap_20221008__rapamycom_0uM_4	4	TUBB4B	P68371	TBB4B_HUMAN	0	EVDEQMLNVQNK	EVDEQMLNVQNK	3,364219210271265E-16	2	_EVDEQM[Oxidation (M)]LNVQNK_	755920,9375	54283,91796875	52602,7578125
C	OE480_FAIMS_LKJ1_Cap_20221008__rapamycom_0uM_4	4	TUBB4B	P68371	TBB4B_HUMAN	0	EVDEQMLNVQNK	EVDEQMLNVQNK	2,310267816753139E-16	3	_EVDEQMLNVQNK_	799346,25	46570,578125	44997,9375
C	OE480_FAIMS_LKJ1_Cap_20221008__rapamycom_0uM_4	4	TUBB4B	P68371	TBB4B_HUMAN	0	ISEQFTAMFR	ISEQFTAMFR	4,2796905295789544E-17	2	_ISEQFTAMFR_	44260068	5697788,5	5469291,5
C	OE480_FAIMS_LKJ1_Cap_20221008__rapamycom_0uM_4	4	TUBB4B	P68371	TBB4B_HUMAN	0	ISEQFTAMFR	ISEQFTAMFR	2,805700708182714E-17	2	_ISEQFTAM[Oxidation (M)]FR_	1561688,75	158361,171875	152094,171875
C	OE480_FAIMS_LKJ1_Cap_20221008__rapamycom_0uM_4	4	TUBB4B	P68371	TBB4B_HUMAN	0	ISEQFTAMFR	ISEQFTAMFR	1,6392928783689494E-19	3	_ISEQFTAMFR_	41864,03125	7597,58544921875	7292,9599609375
C	OE480_FAIMS_LKJ1_Cap_20221008__rapamycom_0uM_4	4	TUBB4B	P68371	TBB4B_HUMAN	0	IMNTFSVVPSPK	IMNTFSVVPSPK	1,1483853367136379E-14	2	_IMNTFSVVPSPK_	44579324	5161665,5	4942184
C	OE480_FAIMS_LKJ1_Cap_20221008__rapamycom_0uM_4	4	TUBB4B	P68371	TBB4B_HUMAN	0	IMNTFSVVPSPK	IMNTFSVVPSPK	2,594859755458407E-19	2	_IM[Oxidation (M)]NTFSVVPSPK_	1653040,25	184331,5	176974,421875
C	OE480_FAIMS_LKJ1_Cap_20221008__rapamycom_0uM_4	4	TUBB4B	P68371	TBB4B_HUMAN	0	INVYYNEATGGK	INVYYNEATGGK	7,035110412830104E-16	2	_INVYYNEATGGK_	32854776	4958984,5	4807615
C	OE480_FAIMS_LKJ1_Cap_20221008__rapamycom_0uM_4	4	TUBB4B	P68371	TBB4B_HUMAN	0	NMMAACDPR	NMMAACDPR	2,2431409055184093E-10	2	_NMMAAC[Carbamidomethyl (C)]DPR_	36168972	4048597	3932847,5
C	OE480_FAIMS_LKJ1_Cap_20221008__rapamycom_0uM_4	4	TUBB4B	P68371	TBB4B_HUMAN	0	NMMAACDPR	NMMAACDPR	3,793388907850617E-09	2	_NM[Oxidation (M)]M[Oxidation (M)]AAC[Carbamidomethyl (C)]DPR_	48557,5390625	26132,279296875	25386,43359375
C	OE480_FAIMS_LKJ1_Cap_20221008__rapamycom_0uM_4	4	TUBB4B	P68371	TBB4B_HUMAN	0	NMMAACDPR	NMMAACDPR	1,0202546488071547E-06	2	_NM[Oxidation (M)]MAAC[Carbamidomethyl (C)]DPR_	275504,96875	21837,220703125	21118,974609375
C	OE480_FAIMS_LKJ1_Cap_20221008__rapamycom_0uM_4	4	TUBB4B	P68371	TBB4B_HUMAN	0	NMMAACDPR	NMMAACDPR	2,0257509560713135E-06	2	_NMM[Oxidation (M)]AAC[Carbamidomethyl (C)]DPR_	172434,5	11075,9833984375	10711,7021484375
C	OE480_FAIMS_LKJ1_Cap_20221008__rapamycom_0uM_4	4	TUBB4B	P68371	TBB4B_HUMAN	0	MSATFIGNSTAIQELFKR	MSATFIGNSTAIQELFKR	6,943822654627203E-17	3	_MSATFIGNSTAIQELFKR_	64898780	4034795,75	3880328,25
C	OE480_FAIMS_LKJ1_Cap_20221008__rapamycom_0uM_4	4	TUBB4B	P68371	TBB4B_HUMAN	0	FWEVISDEHGIDPTGTYHGDSDLQLER	FWEVISDEHGIDPTGTYHGDSDLQLER	1,6888999646855048E-20	4	_FWEVISDEHGIDPTGTYHGDSDLQLER_	79699912	4137469	3960735
C	OE480_FAIMS_LKJ1_Cap_20221008__rapamycom_0uM_4	4	TUBB4B	P68371	TBB4B_HUMAN	0	FWEVISDEHGIDPTGTYHGDSDLQLER	FWEVISDEHGIDPTGTYHGDSDLQLER	7,300191573590436E-14	5	_FWEVISDEHGIDPTGTYHGDSDLQLER_	181837,4375	30759,26171875	29445,150390625
C	OE480_FAIMS_LKJ1_Cap_20221008__rapamycom_0uM_4	4	TUBB4B	P68371	TBB4B_HUMAN	0	NSSYFVEWIPNNVK	NSSYFVEWIPNNVK	3,152491359664598E-28	3	_NSSYFVEWIPNNVK_	19335006	1615471,5	1546184,25
C	OE480_FAIMS_LKJ1_Cap_20221008__rapamycom_0uM_4	4	TUBB4B	P68371	TBB4B_HUMAN	0	NSSYFVEWIPNNVK	NSSYFVEWIPNNVK	1,1227803543335084E-27	2	_NSSYFVEWIPNNVK_	4740105,5	660784,75	632448,5
C	OE480_FAIMS_LKJ1_Cap_20221008__rapamycom_0uM_4	4	TUBB4B	P68371	TBB4B_HUMAN	0	ALTVPELTQQMFDAK	ALTVPELTQQMFDAK	2,98012993455273E-15	2	_ALTVPELTQQMFDAK_	13912950	1603148,5	1541066,625
C	OE480_FAIMS_LKJ1_Cap_20221008__rapamycom_0uM_4	4	TUBB4B	P68371	TBB4B_HUMAN	0	ALTVPELTQQMFDAK	ALTVPELTQQMFDAK	2,170053335430091E-14	3	_ALTVPELTQQMFDAK_	12223660	384265,1875	369387,75
C	OE480_FAIMS_LKJ1_Cap_20221008__rapamycom_0uM_4	4	TUBB4B	P68371	TBB4B_HUMAN	0	KLAVNMVPFPR	KLAVNMVPFPR	2,9684080702993273E-23	3	_KLAVNMVPFPR_	4296632	755936,125	726502,3125
C	OE480_FAIMS_LKJ1_Cap_20221008__rapamycom_0uM_4	4	TUBB4B	P68371	TBB4B_HUMAN	0	KLAVNMVPFPR	KLAVNMVPFPR	6,410010658619251E-25	2	_KLAVNMVPFPR_	3204537,25	466998,6875	448797,59375
C	OE480_FAIMS_LKJ1_Cap_20221008__rapamycom_0uM_4	4	TUBB4B	P68371	TBB4B_HUMAN	0	KLAVNMVPFPR	KLAVNMVPFPR	5,095124608318411E-13	3	_KLAVNM[Oxidation (M)]VPFPR_	444404,3125	65183,32421875	62674,12109375
C	OE480_FAIMS_LKJ1_Cap_20221008__rapamycom_0uM_4	4	TUBB4B	P68371	TBB4B_HUMAN	0	KLAVNMVPFPR	KLAVNMVPFPR	1,8579031968675597E-08	2	_KLAVNM[Oxidation (M)]VPFPR_	32923,94140625	4046,7392578125	3890,954345703125
C	OE480_FAIMS_LKJ1_Cap_20221008__rapamycom_0uM_4	4	TUBB4B	P68371	TBB4B_HUMAN	0	ISEQFTAMFRR	ISEQFTAMFRR	2,074823668579847E-18	3	_ISEQFTAMFRR_	11894146	971026,875	932013,5
C	OE480_FAIMS_LKJ1_Cap_20221008__rapamycom_0uM_4	4	TUBB4B	P68371	TBB4B_HUMAN	0	ISEQFTAMFRR	ISEQFTAMFRR	2,4482973323796903E-25	2	_ISEQFTAMFRR_	831938,5625	33523,07421875	32176,23046875
C	OE480_FAIMS_LKJ1_Cap_20221008__rapamycom_0uM_4	4	TUBB4B	P68371	TBB4B_HUMAN	0	FPGQLNADLRK	FPGQLNADLRK	3,6543345683833814E-11	2	_FPGQLNADLRK_	5372730	886542,625	855840,0625
C	OE480_FAIMS_LKJ1_Cap_20221008__rapamycom_0uM_4	4	TUBB4B	P68371	TBB4B_HUMAN	0	RISEQFTAMFR	RISEQFTAMFR	1,0894394153779124E-19	3	_RISEQFTAMFR_	4139464,5	562907,6875	540568,8125
C	OE480_FAIMS_LKJ1_Cap_20221008__rapamycom_0uM_4	4	TUBB4B	P68371	TBB4B_HUMAN	0	RISEQFTAMFR	RISEQFTAMFR	1,0804580186227925E-25	2	_RISEQFTAMFR_	5925240,5	156319,21875	150117,75
C	OE480_FAIMS_LKJ1_Cap_20221008__rapamycom_0uM_4	4	TUBB4B	P68371	TBB4B_HUMAN	0	RISEQFTAMFR	RISEQFTAMFR	5,204403455807965E-14	3	_RISEQFTAM[Oxidation (M)]FR_	14233,767578125	6521,25390625	6303,13330078125
C	OE480_FAIMS_LKJ1_Cap_20221008__rapamycom_0uM_4	4	TUBB4B	P68371	TBB4B_HUMAN	0	LTTPTYGDLNHLVSATMSGVTTCLRFPGQLNADLRK	LTTPTYGDLNHLVSATMSGVTTCLRFPGQLNADLRK	2,8579161468756674E-28	5	_LTTPTYGDLNHLVSATMSGVTTC[Carbamidomethyl (C)]LRFPGQLNADLRK_	4290019	193153,125	183833,125
C	OE480_FAIMS_LKJ1_Cap_20221008__rapamycom_0uM_4	4	TUBB4B	P68371	TBB4B_HUMAN	0	LTTPTYGDLNHLVSATMSGVTTCLRFPGQLNADLRK	LTTPTYGDLNHLVSATMSGVTTCLRFPGQLNADLRK	5,66282999938965E-20	6	_LTTPTYGDLNHLVSATMSGVTTC[Carbamidomethyl (C)]LRFPGQLNADLRK_	323612	66426,9296875	63222,31640625
C	OE480_FAIMS_LKJ1_Cap_20221008__rapamycom_0uM_4	4	TUBB4B	P68371	TBB4B_HUMAN	0	LTTPTYGDLNHLVSATMSGVTTCLRFPGQLNADLR	LTTPTYGDLNHLVSATMSGVTTCLRFPGQLNADLR	6,93420122046006E-21	4	_LTTPTYGDLNHLVSATMSGVTTC[Carbamidomethyl (C)]LRFPGQLNADLR_	7165135,5	200191,984375	191370,546875
C	OE480_FAIMS_LKJ1_Cap_20221008__rapamycom_0uM_4	4	TUBB4B	P68371	TBB4B_HUMAN	0	LTTPTYGDLNHLVSATMSGVTTCLRFPGQLNADLR	LTTPTYGDLNHLVSATMSGVTTCLRFPGQLNADLR	7,03329484161702E-19	5	_LTTPTYGDLNHLVSATMSGVTTC[Carbamidomethyl (C)]LRFPGQLNADLR_	2370130,25	53418,1015625	51063,17578125
C	OE480_FAIMS_LKJ1_Cap_20221008__rapamycom_0uM_4	4	TUBB4B	P68371	TBB4B_HUMAN	0	INVYYNEATGGKYVPR	INVYYNEATGGKYVPR	1,1401703014030414E-26	3	_INVYYNEATGGKYVPR_	1164643,75	216394,0625	208065,5
C	OE480_FAIMS_LKJ1_Cap_20221008__rapamycom_0uM_4	4	TUBB4B	P68371	TBB4B_HUMAN	0	INVYYNEATGGKYVPR	INVYYNEATGGKYVPR	5,687144426865166E-06	2	_INVYYNEATGGKYVPR_	3091,401611328125	2587,444091796875	2487,852783203125
C	OE480_FAIMS_LKJ1_Cap_20221008__rapamycom_0uM_4	4	TUBB4B	P68371	TBB4B_HUMAN	0	MSATFIGNSTAIQELFK	MSATFIGNSTAIQELFK	2,1094177519501596E-16	3	_MSATFIGNSTAIQELFK_	5749949	170712,546875	162959,609375
C	OE480_FAIMS_LKJ1_Cap_20221008__rapamycom_0uM_4	4	TUBB4B	P68371	TBB4B_HUMAN	0	IREEYPDR	IREEYPDR	2,8346417279772264E-17	2	_IREEYPDR_	1879206,75	142107,078125	137433,109375
C	OE480_FAIMS_LKJ1_Cap_20221008__rapamycom_0uM_4	4	TUBB4B	P68371	TBB4B_HUMAN	0	VSDTVVEPYNATLSVHQLVENTDETYCIDNEALYDICFR	VSDTVVEPYNATLSVHQLVENTDETYCIDNEALYDICFR	2,549319176191809E-24	5	_VSDTVVEPYNATLSVHQLVENTDETYC[Carbamidomethyl (C)]IDNEALYDIC[Carbamidomethyl (C)]FR_	999001,1875	100229,703125	95463,9453125
C	OE480_FAIMS_LKJ1_Cap_20221008__rapamycom_0uM_4	4	TUBB4B	P68371	TBB4B_HUMAN	0	VSDTVVEPYNATLSVHQLVENTDETYCIDNEALYDICFR	VSDTVVEPYNATLSVHQLVENTDETYCIDNEALYDICFR	2,866590032006665E-10	6	_VSDTVVEPYNATLSVHQLVENTDETYC[Carbamidomethyl (C)]IDNEALYDIC[Carbamidomethyl (C)]FR_	64773,0859375	2351,7685546875	2239,930908203125
C	OE480_FAIMS_LKJ1_Cap_20221008__rapamycom_0uM_4	4	TUBB4B	P68371	TBB4B_HUMAN	0	TAVCDIPPRGLK	TAVCDIPPRGLK	3,394408362010766E-07	3	_TAVC[Carbamidomethyl (C)]DIPPRGLK_	1415974,5	152124,953125	146717,921875
C	OE480_FAIMS_LKJ1_Cap_20221008__rapamycom_0uM_4	4	TUBB4B	P68371	TBB4B_HUMAN	0	TAVCDIPPRGLK	TAVCDIPPRGLK	4,0458370469284466E-07	2	_TAVC[Carbamidomethyl (C)]DIPPRGLK_	31469,236328125	39024,04296875	37643,01171875
C	OE480_FAIMS_LKJ1_Cap_20221008__rapamycom_0uM_4	4	TUBB4B	P68371	TBB4B_HUMAN	0	TAVCDIPPR	TAVCDIPPR	1,382041158324748E-07	2	_TAVC[Carbamidomethyl (C)]DIPPR_	531376,6875	94477,46875	91571,6484375
C	OE480_FAIMS_LKJ1_Cap_20221008__rapamycom_0uM_4	4	TUBB4B	P68371	TBB4B_HUMAN	0	RISEQFTAMFRR	RISEQFTAMFRR	7,21066533869848E-18	3	_RISEQFTAMFRR_	973609,1875	42697,24609375	41058,28515625
C	OE480_FAIMS_LKJ1_Cap_20221008__rapamycom_0uM_4	4	TUBB4B	P68371	TBB4B_HUMAN	0	RISEQFTAMFRR	RISEQFTAMFRR	1,2719517116163288E-19	2	_RISEQFTAMFRR_	90879	5082,3154296875	4887,216796875
C	OE480_FAIMS_LKJ1_Cap_20221008__rapamycom_0uM_4	4	TUBB4B	P68371	TBB4B_HUMAN	0	IREEYPDRIMNTFSVVPSPK	IREEYPDRIMNTFSVVPSPK	3,0734831687236274E-24	4	_IREEYPDRIMNTFSVVPSPK_	204355,390625	27704,341796875	26610,953125
C	OE480_FAIMS_LKJ1_Cap_20221008__rapamycom_0uM_4	4	TUBB4B	P68371	TBB4B_HUMAN	0	IREEYPDRIMNTFSVVPSPK	IREEYPDRIMNTFSVVPSPK	4,3926790737836055E-22	3	_IREEYPDRIMNTFSVVPSPK_	77317,015625	12060,5400390625	11584,6123046875
C	OE480_FAIMS_LKJ1_Cap_20221008__rapamycom_0uM_4	4	TUBB4B	P68371	TBB4B_HUMAN	0	TLKLTTPTYGDLNHLVSATMSGVTTCLRFPGQLNADLR	TLKLTTPTYGDLNHLVSATMSGVTTCLRFPGQLNADLR	7,49318634274567E-16	5	_TLKLTTPTYGDLNHLVSATMSGVTTC[Carbamidomethyl (C)]LRFPGQLNADLR_	773116,625	37123,7578125	35365,859375
C	OE480_FAIMS_LKJ1_Cap_20221008__rapamycom_0uM_4	4	TUBB4B	P68371	TBB4B_HUMAN	0	EIVHLQAGQCGNQIGAK	EIVHLQAGQCGNQIGAK	4,982948890039248E-18	3	_EIVHLQAGQC[Carbamidomethyl (C)]GNQIGAK_	527609,8125	24115,8828125	23407,4140625
C	OE480_FAIMS_LKJ1_Cap_20221008__rapamycom_0uM_4	4	TUBB4B	P68371	TBB4B_HUMAN	0	EIVHLQAGQCGNQIGAK	EIVHLQAGQCGNQIGAK	4,399010749732111E-11	4	_EIVHLQAGQC[Carbamidomethyl (C)]GNQIGAK_	217014,90625	5313,2236328125	5156,84423828125
C	OE480_FAIMS_LKJ1_Cap_20221008__rapamycom_0uM_4	4	TUBB4B	P68371	TBB4B_HUMAN	0	MREIVHLQAGQCGNQIGAKFWEVISDEHGIDPTGTYHGDSDLQLER	MREIVHLQAGQCGNQIGAKFWEVISDEHGIDPTGTYHGDSDLQLER	5,876171584454917E-11	6	_MREIVHLQAGQC[Carbamidomethyl (C)]GNQIGAKFWEVISDEHGIDPTGTYHGDSDLQLER_	347451,5625	27478,2265625	26418,498046875
C	OE480_FAIMS_LKJ1_Cap_20221008__rapamycom_0uM_4	4	TUBB4B	P68371	TBB4B_HUMAN	0	EAESCDCLQGFQLTHSLGGGTGSGMGTLLISK	EAESCDCLQGFQLTHSLGGGTGSGMGTLLISK	5,76050434903034E-14	4	_EAESC[Carbamidomethyl (C)]DC[Carbamidomethyl (C)]LQGFQLTHSLGGGTGSGM[Oxidation (M)]GTLLISK_	680804,25	18217,44921875	17428,75
C	OE480_FAIMS_LKJ1_Cap_20221008__rapamycom_0uM_4	4	TUBB4B	P68371	TBB4B_HUMAN	0	GHYTEGAELVDSVLDVVR	GHYTEGAELVDSVLDVVR	8,667146118036186E-18	3	_GHYTEGAELVDSVLDVVR_	21294,11328125	7052,32275390625	6771,8076171875
C	OE480_FAIMS_LKJ1_Cap_20221008__rapamycom_0uM_4	4	TUBB4B	P68371	TBB4B_HUMAN	0	GHYTEGAELVDSVLDVVR	GHYTEGAELVDSVLDVVR	3,0886265356374667E-25	2	_GHYTEGAELVDSVLDVVR_	78840,2734375	4289,00341796875	4118,44140625
C	OE480_FAIMS_LKJ1_Cap_20221008__rapamycom_0uM_4	4	TUBB4B	P68371	TBB4B_HUMAN	0	GHYTEGAELVDSVLDVVR	GHYTEGAELVDSVLDVVR	1,5981703375085807E-17	4	_GHYTEGAELVDSVLDVVR_	8080,263671875	2291,240966796875	2200,212158203125
C	OE480_FAIMS_LKJ1_Cap_20221008__rapamycom_0uM_4	4	TUBB4B	P68371	TBB4B_HUMAN	0	FWEVISDEHGIDPTGTYHGDSDLQLERINVYYNEATGGKYVPR	FWEVISDEHGIDPTGTYHGDSDLQLERINVYYNEATGGKYVPR	1,5810353021104085E-19	5	_FWEVISDEHGIDPTGTYHGDSDLQLERINVYYNEATGGKYVPR_	259399,28125	8401,0791015625	8066,9677734375
C	OE480_FAIMS_LKJ1_Cap_20221008__rapamycom_0uM_4	4	TUBB4B	P68371	TBB4B_HUMAN	0	FWEVISDEHGIDPTGTYHGDSDLQLERINVYYNEATGGKYVPR	FWEVISDEHGIDPTGTYHGDSDLQLERINVYYNEATGGKYVPR	3,370734867324654E-20	6	_FWEVISDEHGIDPTGTYHGDSDLQLERINVYYNEATGGKYVPR_	216829,171875	8155,8154296875	7831,44775390625
C	OE480_FAIMS_LKJ1_Cap_20221008__rapamycom_0uM_4	4	TUBB4B	P68371	TBB4B_HUMAN	0	TLKLTTPTYGDLNHLVSATMSGVTTCLR	TLKLTTPTYGDLNHLVSATMSGVTTCLR	2,1612084581736376E-26	4	_TLKLTTPTYGDLNHLVSATMSGVTTC[Carbamidomethyl (C)]LR_	138420,53125	10595,12890625	10090,0869140625
C	OE480_FAIMS_LKJ1_Cap_20221008__rapamycom_0uM_4	4	TUBB4B	P68371	TBB4B_HUMAN	0	SGPFGQIFRPDNFVFGQSGAGNNWAKGHYTEGAELVDSVLDVVRK	SGPFGQIFRPDNFVFGQSGAGNNWAKGHYTEGAELVDSVLDVVRK	2,5636781081796803E-11	6	_SGPFGQIFRPDNFVFGQSGAGNNWAKGHYTEGAELVDSVLDVVRK_	220738,515625	8154,4990234375	7764,44091796875
C	OE480_FAIMS_LKJ1_Cap_20221008__rapamycom_0uM_4	4	TUBB4B	P68371	TBB4B_HUMAN	0	HGRYLTVAAVFRGR	HGRYLTVAAVFRGR	9,60912323125155E-20	4	_HGRYLTVAAVFRGR_	210075,65625	4168,1689453125	4044,1494140625
C	OE480_FAIMS_LKJ1_Cap_20221008__rapamycom_0uM_4	4	TUBB4B	P68371	TBB4B_HUMAN	0	MSMKEVDEQMLNVQNK	MSMKEVDEQMLNVQNK	1,833319605605065E-11	3	_MSMKEVDEQMLNVQNK_	145784,4375	3728,6806640625	3579,60009765625
C	OE480_FAIMS_LKJ1_Cap_20221008__rapamycom_0uM_4	4	TUBB4B	P68371	TBB4B_HUMAN	0	YLTVAAVFRGR	YLTVAAVFRGR	3,66755826007826E-05	3	_YLTVAAVFRGR_	3597,502685546875	20,50834083557129	19,69321632385254
C	OE480_FAIMS_LKJ1_Cap_20221008__rapamycom_0uM_4	4	CSNK2A1	P68400	CSK21_HUMAN	0	FVHSENQHLVSPEALDFLDKLLR	FVHSENQHLVSPEALDFLDKLLR	1,480482434287303E-17	4	_FVHSENQHLVSPEALDFLDKLLR_	1903697	82671,8046875	78959,4140625
C	OE480_FAIMS_LKJ1_Cap_20221008__rapamycom_0uM_4	4	CSNK2A1	P68400	CSK21_HUMAN	0	FVHSENQHLVSPEALDFLDKLLR	FVHSENQHLVSPEALDFLDKLLR	1,878443351093571E-18	5	_FVHSENQHLVSPEALDFLDKLLR_	1434745,625	56958,8515625	54401,0234375
C	OE480_FAIMS_LKJ1_Cap_20221008__rapamycom_0uM_4	4	CSNK2A1	P68400	CSK21_HUMAN	0	EAMEHPYFYTVVKDQAR	EAMEHPYFYTVVKDQAR	3,1316362737245328E-19	4	_EAMEHPYFYTVVKDQAR_	528294,3125	61639,84375	59278,3359375
C	OE480_FAIMS_LKJ1_Cap_20221008__rapamycom_0uM_4	4	CSNK2A1	P68400	CSK21_HUMAN	0	EAMEHPYFYTVVKDQAR	EAMEHPYFYTVVKDQAR	1,4484641239913662E-25	3	_EAMEHPYFYTVVKDQAR_	84934,1484375	11268,6513671875	10836,935546875
C	OE480_FAIMS_LKJ1_Cap_20221008__rapamycom_0uM_4	4	CSNK2A1	P68400	CSK21_HUMAN	0	VLGTEDLYDYIDKYNIELDPR	VLGTEDLYDYIDKYNIELDPR	4,5164316275148776E-14	3	_VLGTEDLYDYIDKYNIELDPR_	1793243,5	43608,1015625	41567,39453125
C	OE480_FAIMS_LKJ1_Cap_20221008__rapamycom_0uM_4	4	CSNK2A1	P68400	CSK21_HUMAN	0	VLGTEDLYDYIDKYNIELDPR	VLGTEDLYDYIDKYNIELDPR	9,303640049994573E-14	4	_VLGTEDLYDYIDKYNIELDPR_	94216,734375	15294,58203125	14579,15234375
C	OE480_FAIMS_LKJ1_Cap_20221008__rapamycom_0uM_4	4	CSNK2A1	P68400	CSK21_HUMAN	0	EYWDYESHVVEWGNQDDYQLVR	EYWDYESHVVEWGNQDDYQLVR	3,0202808867666697E-25	3	_EYWDYESHVVEWGNQDDYQLVR_	999248,0625	31651,765625	30396,578125
C	OE480_FAIMS_LKJ1_Cap_20221008__rapamycom_0uM_4	4	CSNK2A1	P68400	CSK21_HUMAN	0	EYWDYESHVVEWGNQDDYQLVR	EYWDYESHVVEWGNQDDYQLVR	1,6131242828251463E-21	4	_EYWDYESHVVEWGNQDDYQLVR_	62845,0078125	2959,048828125	2841,6728515625
C	OE480_FAIMS_LKJ1_Cap_20221008__rapamycom_0uM_4	4	CSNK2A1	P68400	CSK21_HUMAN	0	VYTDVNTHRPR	VYTDVNTHRPR	8,851089982576564E-18	3	_VYTDVNTHRPR_	354946,875	39781,484375	38473,1640625
C	OE480_FAIMS_LKJ1_Cap_20221008__rapamycom_0uM_4	4	CSNK2A1	P68400	CSK21_HUMAN	0	VYTDVNTHRPR	VYTDVNTHRPR	9,335677814927048E-26	2	_VYTDVNTHRPR_	73690,5625	3266,2958984375	3158,874755859375
C	OE480_FAIMS_LKJ1_Cap_20221008__rapamycom_0uM_4	4	CSNK2A1	P68400	CSK21_HUMAN	0	FYMYEILK	FYMYEILK	3,7498476826846816E-13	2	_FYMYEILK_	168617,125	17879,4609375	17178,21484375
C	OE480_FAIMS_LKJ1_Cap_20221008__rapamycom_0uM_4	4	CSNK2A1	P68400	CSK21_HUMAN	0	FNDILGR	FNDILGR	1,120758600190342E-18	2	_FNDILGR_	46698,0703125	16988,109375	16369,4560546875
C	OE480_FAIMS_LKJ1_Cap_20221008__rapamycom_0uM_4	4	CSNK2A1	P68400	CSK21_HUMAN	0	TPALVFEHVNNTDFKQLYQTLTDYDIR	TPALVFEHVNNTDFKQLYQTLTDYDIR	2,7763021482230967E-12	4	_TPALVFEHVNNTDFKQLYQTLTDYDIR_	108034,75	18879,0859375	17960,1484375
C	OE480_FAIMS_LKJ1_Cap_20221008__rapamycom_0uM_4	4	CSNK2A1	P68400	CSK21_HUMAN	0	LIDWGLAEFYHPGQEYNVR	LIDWGLAEFYHPGQEYNVR	1,663072928561452E-15	3	_LIDWGLAEFYHPGQEYNVR_	74187,6015625	11141,28125	10701,5791015625
C	OE480_FAIMS_LKJ1_Cap_20221008__rapamycom_0uM_4	4	CSNK2A1	P68400	CSK21_HUMAN	0	LIDWGLAEFYHPGQEYNVR	LIDWGLAEFYHPGQEYNVR	5,622192696358628E-26	4	_LIDWGLAEFYHPGQEYNVR_	81699,546875	4800,0517578125	4610,52783203125
C	OE480_FAIMS_LKJ1_Cap_20221008__rapamycom_0uM_4	4	CSNK2A1	P68400	CSK21_HUMAN	0	KEPFFHGHDNYDQLVR	KEPFFHGHDNYDQLVR	8,657051059302944E-18	4	_KEPFFHGHDNYDQLVR_	72803,421875	12702,0244140625	12228,4287109375
C	OE480_FAIMS_LKJ1_Cap_20221008__rapamycom_0uM_4	4	CSNK2A1	P68400	CSK21_HUMAN	0	DVKPHNVMIDHEHR	DVKPHNVMIDHEHR	6,104309427396694E-29	2	_DVKPHNVMIDHEHR_	33078,625	6307,52880859375	6099,63818359375
C	OE480_FAIMS_LKJ1_Cap_20221008__rapamycom_0uM_4	4	CSNK2A1	P68400	CSK21_HUMAN	0	DVKPHNVMIDHEHR	DVKPHNVMIDHEHR	7,83593521631654E-23	3	_DVKPHNVMIDHEHR_	63574,87109375	3775,6875	3651,28564453125
C	OE480_FAIMS_LKJ1_Cap_20221008__rapamycom_0uM_4	4	CSNK2A1	P68400	CSK21_HUMAN	0	DVKPHNVMIDHEHR	DVKPHNVMIDHEHR	6,538984062160711E-15	4	_DVKPHNVMIDHEHR_	50435,0078125	1888,6162109375	1826,3856201171875
C	OE480_FAIMS_LKJ1_Cap_20221008__rapamycom_0uM_4	4	CSNK2A1	P68400	CSK21_HUMAN	0	GGPNIITLADIVKDPVSR	GGPNIITLADIVKDPVSR	2,0282039689618842E-25	3	_GGPNIITLADIVKDPVSR_	90465,59375	10292,1240234375	9894,466796875
C	OE480_FAIMS_LKJ1_Cap_20221008__rapamycom_0uM_4	4	CSNK2A1	P68400	CSK21_HUMAN	0	GKYSEVFEAINITNNEKVVVK	GKYSEVFEAINITNNEKVVVK	1,0553926531251927E-18	4	_GKYSEVFEAINITNNEKVVVK_	106674,6640625	6762,931640625	6495,619140625
C	OE480_FAIMS_LKJ1_Cap_20221008__rapamycom_0uM_4	4	CSNK2A1	P68400	CSK21_HUMAN	0	GKYSEVFEAINITNNEKVVVK	GKYSEVFEAINITNNEKVVVK	4,8368853478569884E-23	3	_GKYSEVFEAINITNNEKVVVK_	157090,90625	4337,44384765625	4165,958984375
C	OE480_FAIMS_LKJ1_Cap_20221008__rapamycom_0uM_4	4	CSNK2A1	P68400	CSK21_HUMAN	0	DVKPHNVMIDHEHRK	DVKPHNVMIDHEHRK	2,891640156065319E-17	4	_DVKPHNVMIDHEHRK_	221395,03125	8929,84375	8670,013671875
C	OE480_FAIMS_LKJ1_Cap_20221008__rapamycom_0uM_4	4	CSNK2A1	P68400	CSK21_HUMAN	0	DVKPHNVMIDHEHRK	DVKPHNVMIDHEHRK	6,153239050826573E-16	3	_DVKPHNVMIDHEHRK_	28981,10546875	1564,9124755859375	1519,246337890625
C	OE480_FAIMS_LKJ1_Cap_20221008__rapamycom_0uM_4	4	CSNK2A1	P68400	CSK21_HUMAN	0	ALDYCHSMGIMHR	ALDYCHSMGIMHR	1,6508152062652854E-22	3	_ALDYC[Carbamidomethyl (C)]HSMGIMHR_	240947,546875	7987,2763671875	7680,80810546875
C	OE480_FAIMS_LKJ1_Cap_20221008__rapamycom_0uM_4	4	CSNK2A1	P68400	CSK21_HUMAN	0	EYWDYESHVVEWGNQDDYQLVRK	EYWDYESHVVEWGNQDDYQLVRK	4,313988378244562E-06	4	_EYWDYESHVVEWGNQDDYQLVRK_	121038,6796875	4674,95751953125	4493,29296875
C	OE480_FAIMS_LKJ1_Cap_20221008__rapamycom_0uM_4	4	CSNK2A1	P68400	CSK21_HUMAN	0	ILKPVKKK	ILKPVKKK	2,758266469879454E-25	2	_ILKPVKKK_	8921,2392578125	1174,6331787109375	1146,662841796875
C	OE480_FAIMS_LKJ1_Cap_20221008__rapamycom_0uM_4	4	PAFAH1B2	P68402	PA1B2_HUMAN	0	IIVLGLLPR	IIVLGLLPR	4,5267332079428727E-07	2	_IIVLGLLPR_	998399	258108,8125	247668,625
C	OE480_FAIMS_LKJ1_Cap_20221008__rapamycom_0uM_4	4	PAFAH1B2	P68402	PA1B2_HUMAN	0	ICKPLHELIMQLLEETPEEK	ICKPLHELIMQLLEETPEEK	6,639209181482459E-22	3	_IC[Carbamidomethyl (C)]KPLHELIMQLLEETPEEK_	2184107,25	133913	127929,4609375
C	OE480_FAIMS_LKJ1_Cap_20221008__rapamycom_0uM_4	4	PAFAH1B2	P68402	PA1B2_HUMAN	0	ICKPLHELIMQLLEETPEEK	ICKPLHELIMQLLEETPEEK	3,614128425321333E-16	4	_IC[Carbamidomethyl (C)]KPLHELIMQLLEETPEEK_	940389,1875	48357,94921875	46197,11328125
C	OE480_FAIMS_LKJ1_Cap_20221008__rapamycom_0uM_4	4	PAFAH1B2	P68402	PA1B2_HUMAN	0	SQGDSNPAAIPHAAEDIQGDDRWMSQHNR	SQGDSNPAAIPHAAEDIQGDDRWMSQHNR	1,552977500543455E-17	4	_[Acetyl (Protein N-term)]SQGDSNPAAIPHAAEDIQGDDRWMSQHNR_	1680935,5	101355,78125	97361,5390625
C	OE480_FAIMS_LKJ1_Cap_20221008__rapamycom_0uM_4	4	PAFAH1B2	P68402	PA1B2_HUMAN	0	DKEPDVLFVGDSMVQLMQQYEIWR	DKEPDVLFVGDSMVQLMQQYEIWR	1,3526849180344542E-26	3	_DKEPDVLFVGDSMVQLMQQYEIWR_	912044	51787,57421875	52291,19921875
C	OE480_FAIMS_LKJ1_Cap_20221008__rapamycom_0uM_4	4	PAFAH1B2	P68402	PA1B2_HUMAN	0	DKEPDVLFVGDSMVQLMQQYEIWR	DKEPDVLFVGDSMVQLMQQYEIWR	1,481561388279326E-28	4	_DKEPDVLFVGDSMVQLMQQYEIWR_	105471,890625	5798,62109375	5854,32763671875
C	OE480_FAIMS_LKJ1_Cap_20221008__rapamycom_0uM_4	4	PAFAH1B2	P68402	PA1B2_HUMAN	0	LANVQLLDTDGGFVHSDGAISCHDMFDFLHLTGGGYAK	LANVQLLDTDGGFVHSDGAISCHDMFDFLHLTGGGYAK	4,1136117300528145E-21	5	_LANVQLLDTDGGFVHSDGAISC[Carbamidomethyl (C)]HDMFDFLHLTGGGYAK_	4212392,5	49661,16796875	47243,91796875
C	OE480_FAIMS_LKJ1_Cap_20221008__rapamycom_0uM_4	4	PAFAH1B2	P68402	PA1B2_HUMAN	0	ELFSPLHALNFGIGGDTTR	ELFSPLHALNFGIGGDTTR	3,639727550295814E-13	3	_ELFSPLHALNFGIGGDTTR_	403760,8125	33788,703125	32437,240234375
C	OE480_FAIMS_LKJ1_Cap_20221008__rapamycom_0uM_4	4	PAFAH1B2	P68402	PA1B2_HUMAN	0	FVLDCKDKEPDVLFVGDSMVQLMQQYEIWR	FVLDCKDKEPDVLFVGDSMVQLMQQYEIWR	3,4486169779198015E-20	4	_FVLDC[Carbamidomethyl (C)]KDKEPDVLFVGDSMVQLMQQYEIWR_	505393,75	25823,025390625	25426,376953125
C	OE480_FAIMS_LKJ1_Cap_20221008__rapamycom_0uM_4	4	PAFAH1B2	P68402	PA1B2_HUMAN	0	LKNGELENIKPK	LKNGELENIKPK	1,509323525443211E-21	2	_LKNGELENIKPK_	113084,515625	9362,03515625	9041,7431640625
C	OE480_FAIMS_LKJ1_Cap_20221008__rapamycom_0uM_4	4	PAFAH1B2	P68402	PA1B2_HUMAN	0	LKNGELENIKPK	LKNGELENIKPK	2,234064122247906E-18	3	_LKNGELENIKPK_	430170,3125	7093,55419921875	6850,83642578125
C	OE480_FAIMS_LKJ1_Cap_20221008__rapamycom_0uM_4	4	PAFAH1B2	P68402	PA1B2_HUMAN	0	NGELENIKPK	NGELENIKPK	3,649472365646765E-16	2	_NGELENIKPK_	68879,046875	8968,79296875	8668,7236328125
C	OE480_FAIMS_LKJ1_Cap_20221008__rapamycom_0uM_4	4	PAFAH1B2	P68402	PA1B2_HUMAN	0	IIVLGLLPRGEKPNPLRQK	IIVLGLLPRGEKPNPLRQK	3,142484120237597E-20	5	_IIVLGLLPRGEKPNPLRQK_	37075,859375	1961,817138671875	1883,772216796875
C	OE480_FAIMS_LKJ1_Cap_20221008__rapamycom_0uM_4	4	PAFAH1B2	P68402	PA1B2_HUMAN	0	VNQLLKVSLPK	VNQLLKVSLPK	1,057531452515725E-11	3	_VNQLLKVSLPK_	66890,78125	1409,17529296875	1352,7906494140625
C	OE480_FAIMS_LKJ1_Cap_20221008__rapamycom_0uM_4	4	H3C1	P68431	H31_HUMAN	0	FQSSAVMALQEACEAYLVGLFEDTNLCAIHAK	FQSSAVMALQEACEAYLVGLFEDTNLCAIHAK	2,4608658907124425E-23	5	_FQSSAVMALQEAC[Carbamidomethyl (C)]EAYLVGLFEDTNLC[Carbamidomethyl (C)]AIHAK_	335824,40625	7469,46826171875	7417,6142578125
C	OE480_FAIMS_LKJ1_Cap_20221008__rapamycom_0uM_4	4	H3C1	P68431	H31_HUMAN	0	FQSSAVMALQEACEAYLVGLFEDTNLCAIHAK	FQSSAVMALQEACEAYLVGLFEDTNLCAIHAK	1,5586576657866581E-13	4	_FQSSAVMALQEAC[Carbamidomethyl (C)]EAYLVGLFEDTNLC[Carbamidomethyl (C)]AIHAK_	129030,34375	3426,104736328125	3401,165283203125
C	OE480_FAIMS_LKJ1_Cap_20221008__rapamycom_0uM_4	4	H3C1	P68431	H31_HUMAN	0	FQSSAVMALQEACEAYLVGLFEDTNLCAIHAK	FQSSAVMALQEACEAYLVGLFEDTNLCAIHAK	8,37358166320568E-15	4	_FQSSAVM[Oxidation (M)]ALQEAC[Carbamidomethyl (C)]EAYLVGLFEDTNLC[Carbamidomethyl (C)]AIHAK_	80110,9140625	3491,614990234375	3440,1474609375
C	OE480_FAIMS_LKJ1_Cap_20221008__rapamycom_0uM_4	4	H3C1	P68431	H31_HUMAN	0	FQSSAVMALQEACEAYLVGLFEDTNLCAIHAKR	FQSSAVMALQEACEAYLVGLFEDTNLCAIHAKR	3,050747053507893E-26	5	_FQSSAVMALQEAC[Carbamidomethyl (C)]EAYLVGLFEDTNLC[Carbamidomethyl (C)]AIHAKR_	196985,390625	3267,86767578125	3163,498291015625
C	OE480_FAIMS_LKJ1_Cap_20221008__rapamycom_0uM_4	4	H3C1	P68431	H31_HUMAN	0	FQSSAVMALQEACEAYLVGLFEDTNLCAIHAKR	FQSSAVMALQEACEAYLVGLFEDTNLCAIHAKR	1,8292117657030376E-17	6	_FQSSAVMALQEAC[Carbamidomethyl (C)]EAYLVGLFEDTNLC[Carbamidomethyl (C)]AIHAKR_	31599,93359375	312,5345764160156	302,518310546875
C	OE480_FAIMS_LKJ1_Cap_20221008__rapamycom_0uM_4	4	SH3BP2	P78314	3BP2_HUMAN	0	AIGAQNLLTMPGGVAK	AIGAQNLLTMPGGVAK	1,032199473163597E-21	2	_AIGAQNLLTMPGGVAK_	46197,953125	16191,994140625	15539,12109375
C	OE480_FAIMS_LKJ1_Cap_20221008__rapamycom_0uM_4	4	SH3BP2	P78314	3BP2_HUMAN	0	VLVVWDETSNKVR	VLVVWDETSNKVR	1,4331230758780418E-13	3	_VLVVWDETSNKVR_	50802,58203125	5172,60888671875	4973,76904296875
C	OE480_FAIMS_LKJ1_Cap_20221008__rapamycom_0uM_4	4	SH3BP2	P78314	3BP2_HUMAN	0	AAEETTSNNVFPFK	AAEETTSNNVFPFK	2,2353730426473956E-15	2	_AAEETTSNNVFPFK_	19941,75	2281,59423828125	2190,3037109375
C	OE480_FAIMS_LKJ1_Cap_20221008__rapamycom_0uM_4	4	NOP14	P78316	NOP14_HUMAN	0	MQLSEIMER	MQLSEIMER	2,1486225314405318E-18	2	_MQLSEIMER_	78752,0234375	22982,208984375	22062,986328125
C	OE480_FAIMS_LKJ1_Cap_20221008__rapamycom_0uM_4	4	NOP14	P78316	NOP14_HUMAN	0	FGEYNSNMSPEEK	FGEYNSNMSPEEK	1,387180488774027E-26	2	_FGEYNSNMSPEEK_	81828,546875	11597,953125	11184,484375
C	OE480_FAIMS_LKJ1_Cap_20221008__rapamycom_0uM_4	4	NOP14	P78316	NOP14_HUMAN	0	FALEQQR	FALEQQR	2,2587677010724668E-21	2	_FALEQQR_	52960,875	10944,8291015625	10612,064453125
C	OE480_FAIMS_LKJ1_Cap_20221008__rapamycom_0uM_4	4	NOP14	P78316	NOP14_HUMAN	0	HMSADDLNDGFVLDKDDRR	HMSADDLNDGFVLDKDDRR	4,3398225387080945E-21	4	_HMSADDLNDGFVLDKDDRR_	175287,875	11325,419921875	10905,2001953125
C	OE480_FAIMS_LKJ1_Cap_20221008__rapamycom_0uM_4	4	NOP14	P78316	NOP14_HUMAN	0	SMEEQLLVVER	SMEEQLLVVER	1,0639598815113076E-23	2	_SMEEQLLVVER_	85710,1328125	8427,8466796875	8062,94287109375
C	OE480_FAIMS_LKJ1_Cap_20221008__rapamycom_0uM_4	4	NOP14	P78316	NOP14_HUMAN	0	ELIEELIAK	ELIEELIAK	7,398647472581416E-24	2	_ELIEELIAK_	46826,6875	6026,3095703125	5783,28466796875
C	OE480_FAIMS_LKJ1_Cap_20221008__rapamycom_0uM_4	4	NOP14	P78316	NOP14_HUMAN	0	ANSNPFEVK	ANSNPFEVK	1,0694077895629794E-13	2	_ANSNPFEVK_	67267,375	6382,73291015625	6157,3505859375
C	OE480_FAIMS_LKJ1_Cap_20221008__rapamycom_0uM_4	4	NOP14	P78316	NOP14_HUMAN	0	QLFNSLATQEGEWK	QLFNSLATQEGEWK	2,420084503489345E-10	2	_QLFNSLATQEGEWK_	80706,078125	6244,05859375	5997,31884765625
C	OE480_FAIMS_LKJ1_Cap_20221008__rapamycom_0uM_4	4	NOP14	P78316	NOP14_HUMAN	0	EIQTLLSHK	EIQTLLSHK	1,3424332163040755E-21	2	_EIQTLLSHK_	23738,40625	2556,864013671875	2468,288818359375
C	OE480_FAIMS_LKJ1_Cap_20221008__rapamycom_0uM_4	4	NOP14	P78316	NOP14_HUMAN	0	QAQREDALELTEKLDQDWK	QAQREDALELTEKLDQDWK	8,574175074759388E-18	3	_QAQREDALELTEKLDQDWK_	40195,671875	1813,0943603515625	1739,1636962890625
C	OE480_FAIMS_LKJ1_Cap_20221008__rapamycom_0uM_4	4	NOP14	P78316	NOP14_HUMAN	0	MKTEAELAKEEQEHLR	MKTEAELAKEEQEHLR	1,121965856843091E-18	3	_MKTEAELAKEEQEHLR_	13285,0712890625	1329,5155029296875	1283,526611328125
C	OE480_FAIMS_LKJ1_Cap_20221008__rapamycom_0uM_4	4	NOP14	P78316	NOP14_HUMAN	0	LSCLAVGLALLKR	LSCLAVGLALLKR	4,893262551550594E-10	3	_LSC[Carbamidomethyl (C)]LAVGLALLKR_	10421,7626953125	776,8964233398438	744,2311401367188
C	OE480_FAIMS_LKJ1_Cap_20221008__rapamycom_0uM_4	4	NOP14	P78316	NOP14_HUMAN	0	QLCRPLTCEK	QLCRPLTCEK	7,757020441099201E-23	2	_QLC[Carbamidomethyl (C)]RPLTC[Carbamidomethyl (C)]EK_	12804,69921875	285,4187927246094	275,5526123046875
C	OE480_FAIMS_LKJ1_Cap_20221008__rapamycom_0uM_4	4	IGBP1	P78318	IGBP1_HUMAN	0	AAPEEFRK	AAPEEFRK	5,476833526675547E-13	2	_AAPEEFRK_	48090,80078125	355267,40625	343585,40625
C	OE480_FAIMS_LKJ1_Cap_20221008__rapamycom_0uM_4	4	IGBP1	P78318	IGBP1_HUMAN	0	YLLVPAFQGALTMK	YLLVPAFQGALTMK	2,3141398004274547E-20	2	_YLLVPAFQGALTMK_	881321,625	117011,0390625	111822,0078125
C	OE480_FAIMS_LKJ1_Cap_20221008__rapamycom_0uM_4	4	IGBP1	P78318	IGBP1_HUMAN	0	YLLVPAFQGALTMK	YLLVPAFQGALTMK	7,712583977344478E-25	3	_YLLVPAFQGALTMK_	110035,5625	7283,798828125	6960,78515625
C	OE480_FAIMS_LKJ1_Cap_20221008__rapamycom_0uM_4	4	IGBP1	P78318	IGBP1_HUMAN	0	YGALPDQGIAK	YGALPDQGIAK	2,1700588261935644E-19	2	_YGALPDQGIAK_	399592,03125	56467,046875	54371,8046875
C	OE480_FAIMS_LKJ1_Cap_20221008__rapamycom_0uM_4	4	IGBP1	P78318	IGBP1_HUMAN	0	QLLDEVEVATEPAGSR	QLLDEVEVATEPAGSR	1,5107363512161529E-25	2	_QLLDEVEVATEPAGSR_	115430,171875	35211,5078125	33771,125
C	OE480_FAIMS_LKJ1_Cap_20221008__rapamycom_0uM_4	4	IGBP1	P78318	IGBP1_HUMAN	0	LPELFETGR	LPELFETGR	8,451054780761245E-07	2	_LPELFETGR_	2459631,25	26781,24609375	25682,8203125
C	OE480_FAIMS_LKJ1_Cap_20221008__rapamycom_0uM_4	4	IGBP1	P78318	IGBP1_HUMAN	0	TMNNSAENHTANSSMAYPSLVAMASQR	TMNNSAENHTANSSMAYPSLVAMASQR	4,4848648313467116E-27	3	_TMNNSAENHTANSSMAYPSLVAMASQR_	219970,90625	23400,48828125	22444,53515625
C	OE480_FAIMS_LKJ1_Cap_20221008__rapamycom_0uM_4	4	IGBP1	P78318	IGBP1_HUMAN	0	EYYLLHLQR	EYYLLHLQR	4,951378630836309E-10	2	_EYYLLHLQR_	132199,046875	13879,94140625	13323,505859375
C	OE480_FAIMS_LKJ1_Cap_20221008__rapamycom_0uM_4	4	IGBP1	P78318	IGBP1_HUMAN	0	WIDISLEEIESIDQEIK	WIDISLEEIESIDQEIK	3,85599586446766E-17	3	_WIDISLEEIESIDQEIK_	198016,90625	11291,5927734375	10804,2939453125
C	OE480_FAIMS_LKJ1_Cap_20221008__rapamycom_0uM_4	4	IGBP1	P78318	IGBP1_HUMAN	0	AREHFINYLTQCHCYHVAEFELPK	AREHFINYLTQCHCYHVAEFELPK	7,122972852631667E-27	4	_AREHFINYLTQC[Carbamidomethyl (C)]HC[Carbamidomethyl (C)]YHVAEFELPK_	87150,890625	6287,998046875	6034,37939453125
C	OE480_FAIMS_LKJ1_Cap_20221008__rapamycom_0uM_4	4	IGBP1	P78318	IGBP1_HUMAN	0	AREHFINYLTQCHCYHVAEFELPK	AREHFINYLTQCHCYHVAEFELPK	4,540930453681026E-18	5	_AREHFINYLTQC[Carbamidomethyl (C)]HC[Carbamidomethyl (C)]YHVAEFELPK_	216060,78125	5098,640625	4893,015625
C	OE480_FAIMS_LKJ1_Cap_20221008__rapamycom_0uM_4	4	IGBP1	P78318	IGBP1_HUMAN	0	AAEMLSQLDLFSR	AAEMLSQLDLFSR	3,911251591867354E-14	2	_AAEMLSQLDLFSR_	24547,72265625	9217,65234375	8861,36328125
C	OE480_FAIMS_LKJ1_Cap_20221008__rapamycom_0uM_4	4	IGBP1	P78318	IGBP1_HUMAN	0	AAEDELQLPR	AAEDELQLPR	7,006991757431171E-14	2	_[Acetyl (Protein N-term)]AAEDELQLPR_	163602,09375	9020,1015625	8646,7109375
C	OE480_FAIMS_LKJ1_Cap_20221008__rapamycom_0uM_4	4	IGBP1	P78318	IGBP1_HUMAN	0	NEDLEEIASTDLK	NEDLEEIASTDLK	2,1683504752842876E-24	2	_NEDLEEIASTDLK_	66202,40625	6200,49072265625	5951,32080078125
C	OE480_FAIMS_LKJ1_Cap_20221008__rapamycom_0uM_4	4	IGBP1	P78318	IGBP1_HUMAN	0	AAQQQEEQEEKEEEDDEQTLHR	AAQQQEEQEEKEEEDDEQTLHR	2,9653730504899145E-20	4	_AAQQQEEQEEKEEEDDEQTLHR_	133884,671875	4740,0673828125	4599,203125
C	OE480_FAIMS_LKJ1_Cap_20221008__rapamycom_0uM_4	4	IGBP1	P78318	IGBP1_HUMAN	0	SAVESGQADDER	SAVESGQADDER	7,269366124440395E-19	2	_SAVESGQADDER_	16154,44140625	3082,496337890625	3009,09619140625
C	OE480_FAIMS_LKJ1_Cap_20221008__rapamycom_0uM_4	4	IGBP1	P78318	IGBP1_HUMAN	0	RLDHLQR	RLDHLQR	3,485524969211013E-10	2	_RLDHLQR_	34750,6015625	3524,96875	3441,032470703125
C	OE480_FAIMS_LKJ1_Cap_20221008__rapamycom_0uM_4	4	IGBP1	P78318	IGBP1_HUMAN	0	AAEDELQLPRLPELFETGR	AAEDELQLPRLPELFETGR	4,3514351273476684E-16	3	_[Acetyl (Protein N-term)]AAEDELQLPRLPELFETGR_	34519,6875	2376,86279296875	2263,3583984375
C	OE480_FAIMS_LKJ1_Cap_20221008__rapamycom_0uM_4	4	IGBP1	P78318	IGBP1_HUMAN	0	EHFINYLTQCHCYHVAEFELPK	EHFINYLTQCHCYHVAEFELPK	3,2986155969701024E-14	4	_EHFINYLTQC[Carbamidomethyl (C)]HC[Carbamidomethyl (C)]YHVAEFELPK_	67144,4765625	2146,236083984375	2060,045166015625
C	OE480_FAIMS_LKJ1_Cap_20221008__rapamycom_0uM_4	4	IGBP1	P78318	IGBP1_HUMAN	0	KAAQQQEEQEEKEEEDDEQTLHR	KAAQQQEEQEEKEEEDDEQTLHR	4,5931770679368114E-29	4	_KAAQQQEEQEEKEEEDDEQTLHR_	56064,02734375	1750,5723876953125	1691,6728515625
C	OE480_FAIMS_LKJ1_Cap_20221008__rapamycom_0uM_4	4	IGBP1	P78318	IGBP1_HUMAN	0	KAAQQQEEQEEKEEEDDEQTLHR	KAAQQQEEQEEKEEEDDEQTLHR	0,0007916914744507963	3	_KAAQQQEEQEEKEEEDDEQTLHR_	8871,787109375	817,7011108398438	789,5782470703125
C	OE480_FAIMS_LKJ1_Cap_20221008__rapamycom_0uM_4	4	IGBP1	P78318	IGBP1_HUMAN	0	SAVESGQADDERVR	SAVESGQADDERVR	3,296001351150052E-28	2	_SAVESGQADDERVR_	38335,4609375	2430,769287109375	2350,82421875
C	OE480_FAIMS_LKJ1_Cap_20221008__rapamycom_0uM_4	4	PSPH	P78330	SERB_HUMAN	0	LNIPATNVFANR	LNIPATNVFANR	8,278173878640423E-15	2	_LNIPATNVFANR_	477478,84375	458377,65625	439688,4375
C	OE480_FAIMS_LKJ1_Cap_20221008__rapamycom_0uM_4	4	PSPH	P78330	SERB_HUMAN	0	LIAEQPPHLTPGIR	LIAEQPPHLTPGIR	1,7692084387036557E-21	3	_LIAEQPPHLTPGIR_	1967879,875	238044,15625	228923,59375
C	OE480_FAIMS_LKJ1_Cap_20221008__rapamycom_0uM_4	4	PSPH	P78330	SERB_HUMAN	0	LIAEQPPHLTPGIR	LIAEQPPHLTPGIR	2,620975956075581E-19	2	_LIAEQPPHLTPGIR_	31689,453125	6648,06640625	6393,34228515625
C	OE480_FAIMS_LKJ1_Cap_20221008__rapamycom_0uM_4	4	PSPH	P78330	SERB_HUMAN	0	NVQVFLISGGFR	NVQVFLISGGFR	1,485169359580811E-16	2	_NVQVFLISGGFR_	1286095,125	209284,09375	200228,640625
C	OE480_FAIMS_LKJ1_Cap_20221008__rapamycom_0uM_4	4	PSPH	P78330	SERB_HUMAN	0	NVQVFLISGGFR	NVQVFLISGGFR	5,492434578094633E-23	3	_NVQVFLISGGFR_	36499,015625	7068,697265625	6762,8427734375
C	OE480_FAIMS_LKJ1_Cap_20221008__rapamycom_0uM_4	4	PSPH	P78330	SERB_HUMAN	0	ICGVEDAVSEMTR	ICGVEDAVSEMTR	1,4782098551433864E-26	2	_IC[Carbamidomethyl (C)]GVEDAVSEMTR_	896974	154580,90625	148040,65625
C	OE480_FAIMS_LKJ1_Cap_20221008__rapamycom_0uM_4	4	PSPH	P78330	SERB_HUMAN	0	MVSHSELR	MVSHSELR	2,730847700047951E-18	2	_[Acetyl (Protein N-term)]MVSHSELR_	579923,5	106786,09375	103302,0546875
C	OE480_FAIMS_LKJ1_Cap_20221008__rapamycom_0uM_4	4	PSPH	P78330	SERB_HUMAN	0	ICGVEDAVSEMTRR	ICGVEDAVSEMTRR	8,181203523923227E-20	3	_IC[Carbamidomethyl (C)]GVEDAVSEMTRR_	792332,75	102612,6796875	98468,734375
C	OE480_FAIMS_LKJ1_Cap_20221008__rapamycom_0uM_4	4	PSPH	P78330	SERB_HUMAN	0	LIAEQPPHLTPGIRELVSR	LIAEQPPHLTPGIRELVSR	1,844549745263512E-25	4	_LIAEQPPHLTPGIRELVSR_	158805,015625	38473,7265625	36841,2578125
C	OE480_FAIMS_LKJ1_Cap_20221008__rapamycom_0uM_4	4	PSPH	P78330	SERB_HUMAN	0	LIAEQPPHLTPGIRELVSR	LIAEQPPHLTPGIRELVSR	1,8859709514479256E-21	3	_LIAEQPPHLTPGIRELVSR_	85897,1875	9525,271484375	9120,7373046875
C	OE480_FAIMS_LKJ1_Cap_20221008__rapamycom_0uM_4	4	PSPH	P78330	SERB_HUMAN	0	SIVEHVASKLNIPATNVFANR	SIVEHVASKLNIPATNVFANR	1,4327564468660168E-08	4	_SIVEHVASKLNIPATNVFANR_	223675,984375	20332,8984375	19516,0390625
C	OE480_FAIMS_LKJ1_Cap_20221008__rapamycom_0uM_4	4	PSPH	P78330	SERB_HUMAN	0	SIVEHVASKLNIPATNVFANR	SIVEHVASKLNIPATNVFANR	7,805930325285755E-25	3	_SIVEHVASKLNIPATNVFANR_	198676,875	18214,88671875	17483,060546875
C	OE480_FAIMS_LKJ1_Cap_20221008__rapamycom_0uM_4	4	PSPH	P78330	SERB_HUMAN	0	FYFNGEYAGFDETQPTAESGGKGK	FYFNGEYAGFDETQPTAESGGKGK	2,1361437582673157E-23	3	_FYFNGEYAGFDETQPTAESGGKGK_	653509,375	36282,65625	34820,921875
C	OE480_FAIMS_LKJ1_Cap_20221008__rapamycom_0uM_4	4	PSPH	P78330	SERB_HUMAN	0	VSHSELR	VSHSELR	7,13299198503359E-20	2	_[Acetyl (Protein N-term)]VSHSELR_	91489,9921875	28080,357421875	27093,06640625
C	OE480_FAIMS_LKJ1_Cap_20221008__rapamycom_0uM_4	4	PSPH	P78330	SERB_HUMAN	0	LALIQPSR	LALIQPSR	8,557827006670748E-18	2	_LALIQPSR_	164707,421875	27630,341796875	26548,87109375
C	OE480_FAIMS_LKJ1_Cap_20221008__rapamycom_0uM_4	4	PSPH	P78330	SERB_HUMAN	0	KLFYSADAVCFDVDSTVIREEGIDELAK	KLFYSADAVCFDVDSTVIREEGIDELAK	1,3239111103170938E-21	4	_KLFYSADAVC[Carbamidomethyl (C)]FDVDSTVIREEGIDELAK_	676581,625	24545,74609375	23586,623046875
C	OE480_FAIMS_LKJ1_Cap_20221008__rapamycom_0uM_4	4	PSPH	P78330	SERB_HUMAN	0	SIVEHVASKLNIPATNVFANRLK	SIVEHVASKLNIPATNVFANRLK	2,4033687233858593E-20	4	_SIVEHVASKLNIPATNVFANRLK_	302581,5	25890,390625	24850,466796875
C	OE480_FAIMS_LKJ1_Cap_20221008__rapamycom_0uM_4	4	PSPH	P78330	SERB_HUMAN	0	LNIPATNVFANRLK	LNIPATNVFANRLK	2,7594006019635566E-20	3	_LNIPATNVFANRLK_	279946,625	19128,2578125	18342,05859375
C	OE480_FAIMS_LKJ1_Cap_20221008__rapamycom_0uM_4	4	PSPH	P78330	SERB_HUMAN	0	SIVEHVASK	SIVEHVASK	2,3513288043512118E-17	2	_SIVEHVASK_	89495,40625	14623,0771484375	14140,1337890625
C	OE480_FAIMS_LKJ1_Cap_20221008__rapamycom_0uM_4	4	PSPH	P78330	SERB_HUMAN	0	AMGGAVPFKAALTER	AMGGAVPFKAALTER	2,8619874197639025E-23	2	_AMGGAVPFKAALTER_	74931	12674,3876953125	12169,6328125
C	OE480_FAIMS_LKJ1_Cap_20221008__rapamycom_0uM_4	4	PSPH	P78330	SERB_HUMAN	0	KIIMIGDGATDMEACPPADAFIGFGGNVIR	KIIMIGDGATDMEACPPADAFIGFGGNVIR	3,146119206741626E-28	4	_KIIMIGDGATDMEAC[Carbamidomethyl (C)]PPADAFIGFGGNVIR_	69019,84375	8814,5615234375	8407,5712890625
C	OE480_FAIMS_LKJ1_Cap_20221008__rapamycom_0uM_4	4	PSPH	P78330	SERB_HUMAN	0	IIMIGDGATDMEACPPADAFIGFGGNVIR	IIMIGDGATDMEACPPADAFIGFGGNVIR	4,554989915056283E-16	4	_IIMIGDGATDMEAC[Carbamidomethyl (C)]PPADAFIGFGGNVIR_	40035,796875	6801,93017578125	6477,955078125
C	OE480_FAIMS_LKJ1_Cap_20221008__rapamycom_0uM_4	4	PSPH	P78330	SERB_HUMAN	0	LIAEQPPHLTPGIRELVSRLQER	LIAEQPPHLTPGIRELVSRLQER	9,883465656063402E-10	5	_LIAEQPPHLTPGIRELVSRLQER_	107773,078125	2099,266845703125	2017,740478515625
C	OE480_FAIMS_LKJ1_Cap_20221008__rapamycom_0uM_4	4	PSPH	P78330	SERB_HUMAN	0	MVSHSELRK	MVSHSELRK	1,3721545543370255E-12	2	_[Acetyl (Protein N-term)]MVSHSELRK_	15406,1513671875	1541,765625	1486,4676513671875
C	OE480_FAIMS_LKJ1_Cap_20221008__rapamycom_0uM_4	4	PSPH	P78330	SERB_HUMAN	0	VSHSELRK	VSHSELRK	5,817985095222627E-10	2	_[Acetyl (Protein N-term)]VSHSELRK_	46156,09375	1216,63330078125	1176,623291015625
C	OE480_FAIMS_LKJ1_Cap_20221008__rapamycom_0uM_4	4	PSPH	P78330	SERB_HUMAN	0	LKFYFNGEYAGFDETQPTAESGGKGK	LKFYFNGEYAGFDETQPTAESGGKGK	0,0005136680647400342	3	_LKFYFNGEYAGFDETQPTAESGGKGK_	5235,8447265625	492,13818359375	472,03778076171875
C	OE480_FAIMS_LKJ1_Cap_20221008__rapamycom_0uM_4	4	PITX1	P78337	PITX1_HUMAN	0	DTCNSSLASLR	DTCNSSLASLR	4,281431802584258E-23	2	_DTC[Carbamidomethyl (C)]NSSLASLR_	201904,875	43573,06640625	42020,953125
C	OE480_FAIMS_LKJ1_Cap_20221008__rapamycom_0uM_4	4	PITX1	P78337	PITX1_HUMAN	0	EEIAVWTNLTEPR	EEIAVWTNLTEPR	3,948492696091656E-14	2	_EEIAVWTNLTEPR_	171051,71875	38690,796875	37162,17578125
C	OE480_FAIMS_LKJ1_Cap_20221008__rapamycom_0uM_4	4	PITX1	P78337	PITX1_HUMAN	0	SLAPAPLSTK	SLAPAPLSTK	9,308645997880762E-20	2	_SLAPAPLSTK_	50760,3671875	7221,88671875	6965,4130859375
C	OE480_FAIMS_LKJ1_Cap_20221008__rapamycom_0uM_4	4	PITX1	P78337	PITX1_HUMAN	0	NQQLDLCK	NQQLDLCK	3,613506091131385E-14	2	_NQQLDLC[Carbamidomethyl (C)]K_	30791,953125	4974,17626953125	4840,3984375
C	OE480_FAIMS_LKJ1_Cap_20221008__rapamycom_0uM_4	4	PITX1	P78337	PITX1_HUMAN	0	THFTSQQLQELEATFQR	THFTSQQLQELEATFQR	8,19627677581135E-21	3	_THFTSQQLQELEATFQR_	36897,84375	3080,6591796875	2956,424560546875
C	OE480_FAIMS_LKJ1_Cap_20221008__rapamycom_0uM_4	4	PITX1	P78337	PITX1_HUMAN	0	GPEDSGAGGTGCGGADDPAK	GPEDSGAGGTGCGGADDPAK	8,140618744110996E-19	2	_GPEDSGAGGTGC[Carbamidomethyl (C)]GGADDPAK_	16314,171875	1624,0908203125	1568,14404296875
C	OE480_FAIMS_LKJ1_Cap_20221008__rapamycom_0uM_4	4	EIF4G2	P78344	IF4G2_HUMAN	0	SDFFLEGPFMPPR	SDFFLEGPFMPPR	2,237885059192275E-16	2	_SDFFLEGPFMPPR_	1631996,75	356575	340790,34375
C	OE480_FAIMS_LKJ1_Cap_20221008__rapamycom_0uM_4	4	EIF4G2	P78344	IF4G2_HUMAN	0	SDFFLEGPFMPPR	SDFFLEGPFMPPR	1,1480676029914198E-13	3	_SDFFLEGPFMPPR_	78001,328125	9679,2392578125	9250,8828125
C	OE480_FAIMS_LKJ1_Cap_20221008__rapamycom_0uM_4	4	EIF4G2	P78344	IF4G2_HUMAN	0	DLGVFIPAPMAQGMR	DLGVFIPAPMAQGMR	2,4402542216458364E-19	2	_DLGVFIPAPMAQGMR_	1972397,875	329165	315419,375
C	OE480_FAIMS_LKJ1_Cap_20221008__rapamycom_0uM_4	4	EIF4G2	P78344	IF4G2_HUMAN	0	DLGVFIPAPMAQGMR	DLGVFIPAPMAQGMR	5,601398188826492E-23	3	_DLGVFIPAPMAQGMR_	189115,84375	16286,732421875	15607,03125
C	OE480_FAIMS_LKJ1_Cap_20221008__rapamycom_0uM_4	4	EIF4G2	P78344	IF4G2_HUMAN	0	FLLQDTVELR	FLLQDTVELR	2,220698337105751E-22	2	_FLLQDTVELR_	1365771,25	183629,125	176254,859375
C	OE480_FAIMS_LKJ1_Cap_20221008__rapamycom_0uM_4	4	EIF4G2	P78344	IF4G2_HUMAN	0	FLLQDTVELR	FLLQDTVELR	0,00017228105628110175	3	_FLLQDTVELR_	2671,13720703125	298,00091552734375	286,0331726074219
C	OE480_FAIMS_LKJ1_Cap_20221008__rapamycom_0uM_4	4	EIF4G2	P78344	IF4G2_HUMAN	0	ENPLLPEEEEQR	ENPLLPEEEEQR	1,8743354508148203E-23	2	_ENPLLPEEEEQR_	836569,375	177755,546875	171331,546875
C	OE480_FAIMS_LKJ1_Cap_20221008__rapamycom_0uM_4	4	EIF4G2	P78344	IF4G2_HUMAN	0	TNPPLIQEKPAK	TNPPLIQEKPAK	7,196496853894215E-21	3	_TNPPLIQEKPAK_	603724,8125	82512,125	80258,4765625
C	OE480_FAIMS_LKJ1_Cap_20221008__rapamycom_0uM_4	4	EIF4G2	P78344	IF4G2_HUMAN	0	TNPPLIQEKPAK	TNPPLIQEKPAK	1,2736541908562845E-21	2	_TNPPLIQEKPAK_	298550,125	73219,5546875	71221,6953125
C	OE480_FAIMS_LKJ1_Cap_20221008__rapamycom_0uM_4	4	EIF4G2	P78344	IF4G2_HUMAN	0	SLMDQYFAR	SLMDQYFAR	1,363595742091612E-19	2	_SLMDQYFAR_	853595,3125	154912,625	148068,8125
C	OE480_FAIMS_LKJ1_Cap_20221008__rapamycom_0uM_4	4	EIF4G2	P78344	IF4G2_HUMAN	0	LQDEFENR	LQDEFENR	1,4669706278646566E-17	2	_LQDEFENR_	678411,0625	134542,34375	130605,359375
C	OE480_FAIMS_LKJ1_Cap_20221008__rapamycom_0uM_4	4	EIF4G2	P78344	IF4G2_HUMAN	0	LQPQITMIPPSAQPPR	LQPQITMIPPSAQPPR	1,761100738935417E-17	3	_LQPQITMIPPSAQPPR_	248231,40625	143631,375	137624,15625
C	OE480_FAIMS_LKJ1_Cap_20221008__rapamycom_0uM_4	4	EIF4G2	P78344	IF4G2_HUMAN	0	SNQLFNGHGGHIMPPTQSQFGEMGGK	SNQLFNGHGGHIMPPTQSQFGEMGGK	3,3142800101766404E-23	3	_SNQLFNGHGGHIMPPTQSQFGEMGGK_	434900,875	68088,015625	65372,578125
C	OE480_FAIMS_LKJ1_Cap_20221008__rapamycom_0uM_4	4	EIF4G2	P78344	IF4G2_HUMAN	0	SNQLFNGHGGHIMPPTQSQFGEMGGK	SNQLFNGHGGHIMPPTQSQFGEMGGK	2,3763720948941162E-27	4	_SNQLFNGHGGHIMPPTQSQFGEMGGK_	695739,875	66092,4375	63455,66796875
C	OE480_FAIMS_LKJ1_Cap_20221008__rapamycom_0uM_4	4	EIF4G2	P78344	IF4G2_HUMAN	0	DMGEDLECLCQIMR	DMGEDLECLCQIMR	3,931669750630101E-25	2	_DMGEDLEC[Carbamidomethyl (C)]LC[Carbamidomethyl (C)]QIMR_	858960,0625	70090,1953125	66969,21875
C	OE480_FAIMS_LKJ1_Cap_20221008__rapamycom_0uM_4	4	EIF4G2	P78344	IF4G2_HUMAN	0	DMGEDLECLCQIMR	DMGEDLECLCQIMR	7,551146706388108E-26	3	_DMGEDLEC[Carbamidomethyl (C)]LC[Carbamidomethyl (C)]QIMR_	311320,125	29112,02734375	27815,49609375
C	OE480_FAIMS_LKJ1_Cap_20221008__rapamycom_0uM_4	4	EIF4G2	P78344	IF4G2_HUMAN	0	YSSLYAQLCLR	YSSLYAQLCLR	1,8000723820486572E-23	2	_YSSLYAQLC[Carbamidomethyl (C)]LR_	180219,59375	50883,7890625	48796,78515625
C	OE480_FAIMS_LKJ1_Cap_20221008__rapamycom_0uM_4	4	EIF4G2	P78344	IF4G2_HUMAN	0	SQGLSQLYHNQSQGLLSQLQGQSK	SQGLSQLYHNQSQGLLSQLQGQSK	1,34890488605102E-26	3	_SQGLSQLYHNQSQGLLSQLQGQSK_	1178664,875	34312,94921875	32939,921875
C	OE480_FAIMS_LKJ1_Cap_20221008__rapamycom_0uM_4	4	EIF4G2	P78344	IF4G2_HUMAN	0	MDRDPLGGLADMFGQMPGSGIGTGPGVIQDR	MDRDPLGGLADMFGQMPGSGIGTGPGVIQDR	1,0291697665891237E-16	4	_MDRDPLGGLADMFGQMPGSGIGTGPGVIQDR_	772390,25	32505,697265625	30923,486328125
C	OE480_FAIMS_LKJ1_Cap_20221008__rapamycom_0uM_4	4	EIF4G2	P78344	IF4G2_HUMAN	0	HFLPEMLSK	HFLPEMLSK	7,131009234705518E-11	2	_HFLPEMLSK_	447302,65625	25035,56640625	24076,44140625
C	OE480_FAIMS_LKJ1_Cap_20221008__rapamycom_0uM_4	4	EIF4G2	P78344	IF4G2_HUMAN	0	NVDVYDKR	NVDVYDKR	3,731494025412376E-19	2	_NVDVYDKR_	95367,515625	20384,408203125	19713,95703125
C	OE480_FAIMS_LKJ1_Cap_20221008__rapamycom_0uM_4	4	EIF4G2	P78344	IF4G2_HUMAN	0	GVILLIVDK	GVILLIVDK	3,455317189808698E-15	2	_GVILLIVDK_	164668,578125	14092,916015625	13524,5869140625
C	OE480_FAIMS_LKJ1_Cap_20221008__rapamycom_0uM_4	4	EIF4G2	P78344	IF4G2_HUMAN	0	SYLAQFAAR	SYLAQFAAR	1,1201007263180014E-20	2	_SYLAQFAAR_	80307,84375	13941,8408203125	13405,04296875
C	OE480_FAIMS_LKJ1_Cap_20221008__rapamycom_0uM_4	4	EIF4G2	P78344	IF4G2_HUMAN	0	VIILSLDRSDEDKEK	VIILSLDRSDEDKEK	4,289417245335073E-20	3	_VIILSLDRSDEDKEK_	202769,828125	11458,1103515625	11075,1630859375
C	OE480_FAIMS_LKJ1_Cap_20221008__rapamycom_0uM_4	4	EIF4G2	P78344	IF4G2_HUMAN	0	LCLELLNVGVESK	LCLELLNVGVESK	9,368762107401862E-25	2	_LC[Carbamidomethyl (C)]LELLNVGVESK_	151514,171875	12427,93359375	11923,2080078125
C	OE480_FAIMS_LKJ1_Cap_20221008__rapamycom_0uM_4	4	EIF4G2	P78344	IF4G2_HUMAN	0	LEVDIPLVK	LEVDIPLVK	4,253948174450396E-25	2	_LEVDIPLVK_	78725,7109375	11913,63671875	11436,248046875
C	OE480_FAIMS_LKJ1_Cap_20221008__rapamycom_0uM_4	4	EIF4G2	P78344	IF4G2_HUMAN	0	KGQLNADEISLRPAQSFLMNK	KGQLNADEISLRPAQSFLMNK	1,1153764590706434E-10	3	_KGQLNADEISLRPAQSFLMNK_	335706	12278,572265625	11786,712890625
C	OE480_FAIMS_LKJ1_Cap_20221008__rapamycom_0uM_4	4	EIF4G2	P78344	IF4G2_HUMAN	0	ENPLLPEEEEQRAIAK	ENPLLPEEEEQRAIAK	4,816193612401349E-15	2	_ENPLLPEEEEQRAIAK_	32043,52734375	7569,72265625	7279,6796875
C	OE480_FAIMS_LKJ1_Cap_20221008__rapamycom_0uM_4	4	EIF4G2	P78344	IF4G2_HUMAN	0	ENPLLPEEEEQRAIAK	ENPLLPEEEEQRAIAK	2,3225380856167738E-23	3	_ENPLLPEEEEQRAIAK_	118163,4296875	6461,1435546875	6213,58740234375
C	OE480_FAIMS_LKJ1_Cap_20221008__rapamycom_0uM_4	4	EIF4G2	P78344	IF4G2_HUMAN	0	TQTPPLGQTPQLGLK	TQTPPLGQTPQLGLK	2,522860018810949E-14	3	_TQTPPLGQTPQLGLK_	529706,1875	12195,83984375	11717,498046875
C	OE480_FAIMS_LKJ1_Cap_20221008__rapamycom_0uM_4	4	EIF4G2	P78344	IF4G2_HUMAN	0	FIGELGKLDLIHESILHK	FIGELGKLDLIHESILHK	8,230220174220098E-15	3	_FIGELGKLDLIHESILHK_	493113,96875	7396,845703125	7093,45263671875
C	OE480_FAIMS_LKJ1_Cap_20221008__rapamycom_0uM_4	4	EIF4G2	P78344	IF4G2_HUMAN	0	FIGELGKLDLIHESILHK	FIGELGKLDLIHESILHK	1,0888331046663407E-18	4	_FIGELGKLDLIHESILHK_	119368,984375	3949,231689453125	3786,990234375
C	OE480_FAIMS_LKJ1_Cap_20221008__rapamycom_0uM_4	4	EIF4G2	P78344	IF4G2_HUMAN	0	QLLLSFKPVMQK	QLLLSFKPVMQK	9,784437563730649E-23	3	_QLLLSFKPVMQK_	111467,5078125	6235,69970703125	5978,94970703125
C	OE480_FAIMS_LKJ1_Cap_20221008__rapamycom_0uM_4	4	EIF4G2	P78344	IF4G2_HUMAN	0	QLLLSFKPVMQK	QLLLSFKPVMQK	1,0778736967391155E-24	2	_QLLLSFKPVMQK_	20984,125	4120,7705078125	3951,133544921875
C	OE480_FAIMS_LKJ1_Cap_20221008__rapamycom_0uM_4	4	EIF4G2	P78344	IF4G2_HUMAN	0	MLEILEGK	MLEILEGK	2,471833840563672E-19	2	_MLEILEGK_	77424,484375	8841,8486328125	8491,3388671875
C	OE480_FAIMS_LKJ1_Cap_20221008__rapamycom_0uM_4	4	EIF4G2	P78344	IF4G2_HUMAN	0	IRFLLQDTVELR	IRFLLQDTVELR	1,243326466836232E-19	3	_IRFLLQDTVELR_	97455,90625	8196,7294921875	7867,759765625
C	OE480_FAIMS_LKJ1_Cap_20221008__rapamycom_0uM_4	4	EIF4G2	P78344	IF4G2_HUMAN	0	VQLKDMGEDLECLCQIMR	VQLKDMGEDLECLCQIMR	8,635469524763832E-24	3	_VQLKDMGEDLEC[Carbamidomethyl (C)]LC[Carbamidomethyl (C)]QIMR_	73787,3203125	9104,00390625	8731,8525390625
C	OE480_FAIMS_LKJ1_Cap_20221008__rapamycom_0uM_4	4	EIF4G2	P78344	IF4G2_HUMAN	0	LAEDAPNFDGPAAEGQPGQK	LAEDAPNFDGPAAEGQPGQK	1,0305995945772398E-24	3	_LAEDAPNFDGPAAEGQPGQK_	94398,4375	5725,3818359375	5511,857421875
C	OE480_FAIMS_LKJ1_Cap_20221008__rapamycom_0uM_4	4	EIF4G2	P78344	IF4G2_HUMAN	0	LTPEKFDKLCLELLNVGVESK	LTPEKFDKLCLELLNVGVESK	1,0105773469816775E-17	3	_LTPEKFDKLC[Carbamidomethyl (C)]LELLNVGVESK_	124899,8046875	6974,2001953125	6689,677734375
C	OE480_FAIMS_LKJ1_Cap_20221008__rapamycom_0uM_4	4	EIF4G2	P78344	IF4G2_HUMAN	0	LDLIHESILHK	LDLIHESILHK	6,194415480591191E-17	3	_LDLIHESILHK_	207110,421875	4998,55224609375	4798,4267578125
C	OE480_FAIMS_LKJ1_Cap_20221008__rapamycom_0uM_4	4	EIF4G2	P78344	IF4G2_HUMAN	0	LQDREWLTELFQQSK	LQDREWLTELFQQSK	2,7384243552247134E-15	3	_LQDREWLTELFQQSK_	112682,8984375	4278,89501953125	4097,60791015625
C	OE480_FAIMS_LKJ1_Cap_20221008__rapamycom_0uM_4	4	EIF4G2	P78344	IF4G2_HUMAN	0	GQLNADEISLRPAQSFLMNK	GQLNADEISLRPAQSFLMNK	3,4246212770183436E-21	3	_GQLNADEISLRPAQSFLMNK_	174420,78125	4288,9248046875	4118,8134765625
C	OE480_FAIMS_LKJ1_Cap_20221008__rapamycom_0uM_4	4	EIF4G2	P78344	IF4G2_HUMAN	0	GLSFLFPLLK	GLSFLFPLLK	1,6573315109811473E-26	2	_GLSFLFPLLK_	25541,48046875	2999,4423828125	2862,260986328125
C	OE480_FAIMS_LKJ1_Cap_20221008__rapamycom_0uM_4	4	EIF4G2	P78344	IF4G2_HUMAN	0	ASSLISLLK	ASSLISLLK	2,434006373009315E-08	2	_ASSLISLLK_	7052,8037109375	2469,75048828125	2371,65283203125
C	OE480_FAIMS_LKJ1_Cap_20221008__rapamycom_0uM_4	4	EIF4G2	P78344	IF4G2_HUMAN	0	KPPPSKEELLK	KPPPSKEELLK	7,387397772636473E-12	2	_KPPPSKEELLK_	13670,458984375	2508,405029296875	2425,899169921875
C	OE480_FAIMS_LKJ1_Cap_20221008__rapamycom_0uM_4	4	EIF4G2	P78344	IF4G2_HUMAN	0	FSASSGGGGSR	FSASSGGGGSR	0,0022738740056851467	2	_FSASSGGGGSR_	7363,66943359375	683,0858764648438	666,8203125
C	OE480_FAIMS_LKJ1_Cap_20221008__rapamycom_0uM_4	4	EIF4G2	P78344	IF4G2_HUMAN	0	RVQLKDMGEDLECLCQIMR	RVQLKDMGEDLECLCQIMR	1,483908319183597E-25	4	_RVQLKDMGEDLEC[Carbamidomethyl (C)]LC[Carbamidomethyl (C)]QIMR_	34339,15625	3149,46142578125	3016,503173828125
C	OE480_FAIMS_LKJ1_Cap_20221008__rapamycom_0uM_4	4	EIF4G2	P78344	IF4G2_HUMAN	0	GLSFLFPLLKLEK	GLSFLFPLLKLEK	8,914138809049362E-20	3	_GLSFLFPLLKLEK_	23425,0390625	1811,5556640625	1723,37841796875
C	OE480_FAIMS_LKJ1_Cap_20221008__rapamycom_0uM_4	4	EIF4G2	P78344	IF4G2_HUMAN	0	EHHWVPRK	EHHWVPRK	5,684933578226746E-06	2	_EHHWVPRK_	7384,896484375	454,86151123046875	444,0303955078125
C	OE480_FAIMS_LKJ1_Cap_20221008__rapamycom_0uM_4	4	EIF4G2	P78344	IF4G2_HUMAN	0	GLSFLFPLLKLEKELLK	GLSFLFPLLKLEKELLK	1,4174637381730716E-16	3	_GLSFLFPLLKLEKELLK_	29920,67578125	472,74920654296875	461,8316650390625
C	OE480_FAIMS_LKJ1_Cap_20221008__rapamycom_0uM_4	4	EIF4G2	P78344	IF4G2_HUMAN	0	GLSFLFPLLKLEKELLK	GLSFLFPLLKLEKELLK	9,768006476995805E-08	4	_GLSFLFPLLKLEKELLK_	13408,2265625	375,8395080566406	367,3428039550781
C	OE480_FAIMS_LKJ1_Cap_20221008__rapamycom_0uM_4	4	EIF4G2	P78344	IF4G2_HUMAN	0	AKSLMDQYFAR	AKSLMDQYFAR	0,00043578933159179207	3	_AKSLMDQYFAR_	6346,57861328125	592,2915649414062	569,3945922851562
C	OE480_FAIMS_LKJ1_Cap_20221008__rapamycom_0uM_4	4	EIF4G2	P78344	IF4G2_HUMAN	0	LAEDAPNFDGPAAEGQPGQKQSTTFRR	LAEDAPNFDGPAAEGQPGQKQSTTFRR	1,807828449788999E-17	4	_LAEDAPNFDGPAAEGQPGQKQSTTFRR_	6204,09765625	965,1448974609375	932,71630859375
C	OE480_FAIMS_LKJ1_Cap_20221008__rapamycom_0uM_4	4	RPP38	P78345	RPP38_HUMAN	0	QLAIGVNEVTR	QLAIGVNEVTR	1,2398507743957086E-11	2	_QLAIGVNEVTR_	86406,1328125	41651,6796875	40053,22265625
C	OE480_FAIMS_LKJ1_Cap_20221008__rapamycom_0uM_4	4	RPP38	P78345	RPP38_HUMAN	0	QASVTLQPLKIK	QASVTLQPLKIK	5,2045004638125543E-17	3	_QASVTLQPLKIK_	48140,9140625	27076,423828125	26042,205078125
C	OE480_FAIMS_LKJ1_Cap_20221008__rapamycom_0uM_4	4	RPP38	P78345	RPP38_HUMAN	0	IAPVIGLK	IAPVIGLK	8,468291461022336E-16	2	_IAPVIGLK_	103866,46875	17480,421875	16814,296875
C	OE480_FAIMS_LKJ1_Cap_20221008__rapamycom_0uM_4	4	RPP38	P78345	RPP38_HUMAN	0	TSLNNPYIIR	TSLNNPYIIR	1,9328280320390645E-18	2	_TSLNNPYIIR_	144109,34375	17870,115234375	17184,64453125
C	OE480_FAIMS_LKJ1_Cap_20221008__rapamycom_0uM_4	4	RPP38	P78345	RPP38_HUMAN	0	NTTDFVDEVR	NTTDFVDEVR	1,8136725738558236E-18	2	_NTTDFVDEVR_	107064,921875	16528,234375	15914,8720703125
C	OE480_FAIMS_LKJ1_Cap_20221008__rapamycom_0uM_4	4	RPP38	P78345	RPP38_HUMAN	0	SVPACQVPR	SVPACQVPR	4,143322854050278E-18	2	_SVPAC[Carbamidomethyl (C)]QVPR_	80953,140625	16948,81640625	16401,470703125
C	OE480_FAIMS_LKJ1_Cap_20221008__rapamycom_0uM_4	4	RPP38	P78345	RPP38_HUMAN	0	QQVSGWTPAHVR	QQVSGWTPAHVR	1,1643240181715768E-20	3	_QQVSGWTPAHVR_	119355,546875	12466,77734375	12071,4091796875
C	OE480_FAIMS_LKJ1_Cap_20221008__rapamycom_0uM_4	4	RPP38	P78345	RPP38_HUMAN	0	QQVSGWTPAHVR	QQVSGWTPAHVR	5,436730708938955E-15	2	_QQVSGWTPAHVR_	18662,880859375	2993,812255859375	2898,874267578125
C	OE480_FAIMS_LKJ1_Cap_20221008__rapamycom_0uM_4	4	RPP38	P78345	RPP38_HUMAN	0	SVKPAMITSHLIQLSLSR	SVKPAMITSHLIQLSLSR	3,1684983398991754E-19	3	_SVKPAMITSHLIQLSLSR_	164250,421875	9353,0078125	8975,826171875
C	OE480_FAIMS_LKJ1_Cap_20221008__rapamycom_0uM_4	4	RPP38	P78345	RPP38_HUMAN	0	SVKPAMITSHLIQLSLSR	SVKPAMITSHLIQLSLSR	3,530380942213034E-11	4	_SVKPAMITSHLIQLSLSR_	11013,0771484375	1553,302978515625	1490,6624755859375
C	OE480_FAIMS_LKJ1_Cap_20221008__rapamycom_0uM_4	4	RPP38	P78345	RPP38_HUMAN	0	WSALESEDMHFILQTLEDRLK	WSALESEDMHFILQTLEDRLK	5,267771485478757E-18	4	_WSALESEDMHFILQTLEDRLK_	639980,9375	12851,5576171875	12240,38671875
C	OE480_FAIMS_LKJ1_Cap_20221008__rapamycom_0uM_4	4	RPP38	P78345	RPP38_HUMAN	0	KQLAIGVNEVTR	KQLAIGVNEVTR	3,206766229397439E-10	3	_KQLAIGVNEVTR_	66339,140625	7839,998046875	7560,6669921875
C	OE480_FAIMS_LKJ1_Cap_20221008__rapamycom_0uM_4	4	RPP38	P78345	RPP38_HUMAN	0	KQLAIGVNEVTR	KQLAIGVNEVTR	2,611721756787998E-10	2	_KQLAIGVNEVTR_	16694,5	2932,4482421875	2828,00244140625
C	OE480_FAIMS_LKJ1_Cap_20221008__rapamycom_0uM_4	4	RPP38	P78345	RPP38_HUMAN	0	CSIAVDISENLK	CSIAVDISENLK	1,2021477946283526E-17	2	_C[Carbamidomethyl (C)]SIAVDISENLK_	94559,8046875	11801,9931640625	11283,9521484375
C	OE480_FAIMS_LKJ1_Cap_20221008__rapamycom_0uM_4	4	RPP38	P78345	RPP38_HUMAN	0	VPSLSVPWLQDR	VPSLSVPWLQDR	7,827514639522847E-09	2	_VPSLSVPWLQDR_	56945,79296875	8565,5361328125	8230,2880859375
C	OE480_FAIMS_LKJ1_Cap_20221008__rapamycom_0uM_4	4	RPP38	P78345	RPP38_HUMAN	0	AAAPQAPGR	AAAPQAPGR	1,016139434862767E-18	2	_[Acetyl (Protein N-term)]AAAPQAPGR_	20334,845703125	9665,568359375	9395,9599609375
C	OE480_FAIMS_LKJ1_Cap_20221008__rapamycom_0uM_4	4	RPP38	P78345	RPP38_HUMAN	0	ELLLVLVCK	ELLLVLVCK	8,640206185760713E-18	2	_ELLLVLVC[Carbamidomethyl (C)]K_	83094,6171875	6886,0859375	6587,3203125
C	OE480_FAIMS_LKJ1_Cap_20221008__rapamycom_0uM_4	4	RPP38	P78345	RPP38_HUMAN	0	WSALESEDMHFILQTLEDR	WSALESEDMHFILQTLEDR	6,854169789585993E-12	3	_WSALESEDMHFILQTLEDR_	47937,02734375	2736,85009765625	2604,264892578125
C	OE480_FAIMS_LKJ1_Cap_20221008__rapamycom_0uM_4	4	RPP38	P78345	RPP38_HUMAN	0	QQVSGWTPAHVRK	QQVSGWTPAHVRK	2,1891070917877837E-18	2	_QQVSGWTPAHVRK_	5195,44189453125	563,8340454101562	543,9027709960938
C	OE480_FAIMS_LKJ1_Cap_20221008__rapamycom_0uM_4	4	RPP30	P78346	RPP30_HUMAN	0	TAFGIISTVK	TAFGIISTVK	3,926062780770741E-16	2	_TAFGIISTVK_	70063,453125	9955,296875	9568,5625
C	OE480_FAIMS_LKJ1_Cap_20221008__rapamycom_0uM_4	4	RPP30	P78346	RPP30_HUMAN	0	KTAFGIISTVK	KTAFGIISTVK	9,685026852710503E-17	2	_KTAFGIISTVK_	96493,4765625	7684,79443359375	7400,03759765625
C	OE480_FAIMS_LKJ1_Cap_20221008__rapamycom_0uM_4	4	RPP30	P78346	RPP30_HUMAN	0	AVFADLDLR	AVFADLDLR	1,469060730732447E-09	2	_[Acetyl (Protein N-term)]AVFADLDLR_	27092,861328125	5821,4306640625	5549,15234375
C	OE480_FAIMS_LKJ1_Cap_20221008__rapamycom_0uM_4	4	RPP30	P78346	RPP30_HUMAN	0	KPRPSEGDEDCLPASKK	KPRPSEGDEDCLPASKK	1,2140839764787607E-17	4	_KPRPSEGDEDC[Carbamidomethyl (C)]LPASKK_	52926,390625	4527,056640625	4406,18115234375
C	OE480_FAIMS_LKJ1_Cap_20221008__rapamycom_0uM_4	4	RPP30	P78346	RPP30_HUMAN	0	AVFADLDLRAGSDLKALR	AVFADLDLRAGSDLKALR	1,1226102373675579E-23	3	_[Acetyl (Protein N-term)]AVFADLDLRAGSDLKALR_	30843,869140625	3516,34814453125	3369,156982421875
C	OE480_FAIMS_LKJ1_Cap_20221008__rapamycom_0uM_4	4	RPP30	P78346	RPP30_HUMAN	0	KPRPSEGDEDCLPASK	KPRPSEGDEDCLPASK	4,6360978139776925E-30	2	_KPRPSEGDEDC[Carbamidomethyl (C)]LPASK_	20414,685546875	2169,464599609375	2098,10791015625
C	OE480_FAIMS_LKJ1_Cap_20221008__rapamycom_0uM_4	4	GTF2I	P78347	GTF2I_HUMAN	0	SILSPGGSCGPIK	SILSPGGSCGPIK	7,046921366300057E-11	2	_SILSPGGSC[Carbamidomethyl (C)]GPIK_	263575	173301,859375	166875,5625
C	OE480_FAIMS_LKJ1_Cap_20221008__rapamycom_0uM_4	4	GTF2I	P78347	GTF2I_HUMAN	0	EFSFEAWNAK	EFSFEAWNAK	1,2909565555022962E-22	2	_EFSFEAWNAK_	636955	86126,796875	82654,0390625
C	OE480_FAIMS_LKJ1_Cap_20221008__rapamycom_0uM_4	4	GTF2I	P78347	GTF2I_HUMAN	0	ILDSAEFIK	ILDSAEFIK	1,3163139967464452E-20	2	_ILDSAEFIK_	211490,828125	29867,05078125	28678,416015625
C	OE480_FAIMS_LKJ1_Cap_20221008__rapamycom_0uM_4	4	GTF2I	P78347	GTF2I_HUMAN	0	SPTWFGIPR	SPTWFGIPR	2,75378449153785E-19	2	_SPTWFGIPR_	124760,40625	24324,705078125	23354,005859375
C	OE480_FAIMS_LKJ1_Cap_20221008__rapamycom_0uM_4	4	GTF2I	P78347	GTF2I_HUMAN	0	FVVKKPELVISYLPPGMASK	FVVKKPELVISYLPPGMASK	1,656620122467621E-23	3	_FVVKKPELVISYLPPGMASK_	117505,4296875	17708,318359375	17006,650390625
C	OE480_FAIMS_LKJ1_Cap_20221008__rapamycom_0uM_4	4	GTF2I	P78347	GTF2I_HUMAN	0	FVVKKPELVISYLPPGMASK	FVVKKPELVISYLPPGMASK	2,516068304011189E-08	4	_FVVKKPELVISYLPPGMASK_	99311,359375	5040,1123046875	4840,67626953125
C	OE480_FAIMS_LKJ1_Cap_20221008__rapamycom_0uM_4	4	GTF2I	P78347	GTF2I_HUMAN	0	GPVTIPYPLFQSHVEDLYVEGLPEGIPFR	GPVTIPYPLFQSHVEDLYVEGLPEGIPFR	2,0701665158215886E-26	4	_GPVTIPYPLFQSHVEDLYVEGLPEGIPFR_	184327,796875	21570,37890625	20680,52734375
C	OE480_FAIMS_LKJ1_Cap_20221008__rapamycom_0uM_4	4	GTF2I	P78347	GTF2I_HUMAN	0	APSYLEISSMRR	APSYLEISSMRR	1,9633324868311607E-21	3	_APSYLEISSMRR_	145251,921875	20938,103515625	20161,888671875
C	OE480_FAIMS_LKJ1_Cap_20221008__rapamycom_0uM_4	4	GTF2I	P78347	GTF2I_HUMAN	0	VPFALFESFPEDFYVEGLPEGVPFR	VPFALFESFPEDFYVEGLPEGVPFR	2,83957274690526E-27	3	_VPFALFESFPEDFYVEGLPEGVPFR_	109235,2578125	17553,6171875	17897,013671875
C	OE480_FAIMS_LKJ1_Cap_20221008__rapamycom_0uM_4	4	GTF2I	P78347	GTF2I_HUMAN	0	VPFALFESFPEDFYVEGLPEGVPFR	VPFALFESFPEDFYVEGLPEGVPFR	1,1550361256386617E-20	4	_VPFALFESFPEDFYVEGLPEGVPFR_	8339,283203125	1146,796875	1169,2313232421875
C	OE480_FAIMS_LKJ1_Cap_20221008__rapamycom_0uM_4	4	GTF2I	P78347	GTF2I_HUMAN	0	RILDSAEFIK	RILDSAEFIK	7,387889957631426E-17	2	_RILDSAEFIK_	195065,625	17692,97265625	17013,693359375
C	OE480_FAIMS_LKJ1_Cap_20221008__rapamycom_0uM_4	4	GTF2I	P78347	GTF2I_HUMAN	0	KQVEELFER	KQVEELFER	2,6288627405618843E-25	2	_KQVEELFER_	74825,90625	14329,4208984375	13838,8125
C	OE480_FAIMS_LKJ1_Cap_20221008__rapamycom_0uM_4	4	GTF2I	P78347	GTF2I_HUMAN	0	VENLFNEK	VENLFNEK	3,1908306236866076E-12	2	_VENLFNEK_	59852,7734375	14566,9638671875	14071,2421875
C	OE480_FAIMS_LKJ1_Cap_20221008__rapamycom_0uM_4	4	GTF2I	P78347	GTF2I_HUMAN	0	VMVTDADR	VMVTDADR	1,1735283970514614E-19	2	_VMVTDADR_	84877,109375	13560,939453125	13073,7646484375
C	OE480_FAIMS_LKJ1_Cap_20221008__rapamycom_0uM_4	4	GTF2I	P78347	GTF2I_HUMAN	0	FGEAIGMGFPVKVPYR	FGEAIGMGFPVKVPYR	3,945732118975524E-24	3	_FGEAIGMGFPVKVPYR_	120381,9921875	13439,0166015625	12860,4990234375
C	OE480_FAIMS_LKJ1_Cap_20221008__rapamycom_0uM_4	4	GTF2I	P78347	GTF2I_HUMAN	0	KFGEAIGMGFPVKVPYR	KFGEAIGMGFPVKVPYR	2,1572209126147744E-14	3	_KFGEAIGMGFPVKVPYR_	89788,90625	13867,26953125	13315,083984375
C	OE480_FAIMS_LKJ1_Cap_20221008__rapamycom_0uM_4	4	GTF2I	P78347	GTF2I_HUMAN	0	FAEALGSTEAK	FAEALGSTEAK	2,07520475312926E-14	2	_FAEALGSTEAK_	74042,078125	13001,998046875	12549,111328125
C	OE480_FAIMS_LKJ1_Cap_20221008__rapamycom_0uM_4	4	GTF2I	P78347	GTF2I_HUMAN	0	RPELLTHSTTEVTQPR	RPELLTHSTTEVTQPR	9,368249744611454E-18	3	_RPELLTHSTTEVTQPR_	28501,2734375	12770,634765625	12338,69140625
C	OE480_FAIMS_LKJ1_Cap_20221008__rapamycom_0uM_4	4	GTF2I	P78347	GTF2I_HUMAN	0	QKVENLFNEK	QKVENLFNEK	2,0248874228233383E-19	2	_QKVENLFNEK_	85616	10302,26953125	9960,8154296875
C	OE480_FAIMS_LKJ1_Cap_20221008__rapamycom_0uM_4	4	GTF2I	P78347	GTF2I_HUMAN	0	AVPYQKFEAHPNDLYVEGLPENIPFR	AVPYQKFEAHPNDLYVEGLPENIPFR	1,2599228537720757E-21	4	_AVPYQKFEAHPNDLYVEGLPENIPFR_	121525,1640625	11350,0625	10880,1123046875
C	OE480_FAIMS_LKJ1_Cap_20221008__rapamycom_0uM_4	4	GTF2I	P78347	GTF2I_HUMAN	0	SPSWYGIPR	SPSWYGIPR	5,963322452480635E-11	2	_SPSWYGIPR_	25370,26171875	4085,80517578125	3922,16455078125
C	OE480_FAIMS_LKJ1_Cap_20221008__rapamycom_0uM_4	4	GTF2I	P78347	GTF2I_HUMAN	0	FEAHPNDLYVEGLPENIPFR	FEAHPNDLYVEGLPENIPFR	1,4266401720582723E-20	3	_FEAHPNDLYVEGLPENIPFR_	23194,4453125	7158,8271484375	6876,3642578125
C	OE480_FAIMS_LKJ1_Cap_20221008__rapamycom_0uM_4	4	GTF2I	P78347	GTF2I_HUMAN	0	SPTWFGIPRLER	SPTWFGIPRLER	1,7486662168080811E-22	3	_SPTWFGIPRLER_	100102,984375	9246,169921875	8873,296875
C	OE480_FAIMS_LKJ1_Cap_20221008__rapamycom_0uM_4	4	GTF2I	P78347	GTF2I_HUMAN	0	MSVDAVEIETLR	MSVDAVEIETLR	2,9924327432908616E-07	2	_MSVDAVEIETLR_	47626	9877,583984375	9484,369140625
C	OE480_FAIMS_LKJ1_Cap_20221008__rapamycom_0uM_4	4	GTF2I	P78347	GTF2I_HUMAN	0	KHELLNSTR	KHELLNSTR	9,85752641086234E-24	2	_KHELLNSTR_	54348,265625	8949,673828125	8736,564453125
C	OE480_FAIMS_LKJ1_Cap_20221008__rapamycom_0uM_4	4	GTF2I	P78347	GTF2I_HUMAN	0	EQVNDLFSR	EQVNDLFSR	1,2658369709468722E-06	2	_EQVNDLFSR_	21217,11328125	5544,712890625	5337,3408203125
C	OE480_FAIMS_LKJ1_Cap_20221008__rapamycom_0uM_4	4	GTF2I	P78347	GTF2I_HUMAN	0	MVDQLFCK	MVDQLFCK	4,508061481819268E-17	2	_MVDQLFC[Carbamidomethyl (C)]K_	102822,578125	5608,72998046875	5393,7861328125
C	OE480_FAIMS_LKJ1_Cap_20221008__rapamycom_0uM_4	4	GTF2I	P78347	GTF2I_HUMAN	0	EQVNDLFSRK	EQVNDLFSRK	1,924491328221448E-21	2	_EQVNDLFSRK_	11382,7734375	3076,262939453125	2966,924072265625
C	OE480_FAIMS_LKJ1_Cap_20221008__rapamycom_0uM_4	4	GTF2I	P78347	GTF2I_HUMAN	0	EQVNDLFSRK	EQVNDLFSRK	7,048117660796763E-19	3	_EQVNDLFSRK_	45818,8359375	2619,38525390625	2526,284912109375
C	OE480_FAIMS_LKJ1_Cap_20221008__rapamycom_0uM_4	4	GTF2I	P78347	GTF2I_HUMAN	0	TVEDYFCFCYGK	TVEDYFCFCYGK	1,7702354156903068E-24	2	_TVEDYFC[Carbamidomethyl (C)]FC[Carbamidomethyl (C)]YGK_	77526,109375	6312,7421875	6062,04150390625
C	OE480_FAIMS_LKJ1_Cap_20221008__rapamycom_0uM_4	4	GTF2I	P78347	GTF2I_HUMAN	0	TNTPVKEDWNVR	TNTPVKEDWNVR	6,836238907664572E-11	2	_TNTPVKEDWNVR_	23655,71875	5867,1455078125	5671,64453125
C	OE480_FAIMS_LKJ1_Cap_20221008__rapamycom_0uM_4	4	GTF2I	P78347	GTF2I_HUMAN	0	AQVAMSTLPVEDEESSESR	AQVAMSTLPVEDEESSESR	1,1775485622201304E-19	3	_[Acetyl (Protein N-term)]AQVAMSTLPVEDEESSESR_	86554,1875	5394,62890625	5182,783203125
C	OE480_FAIMS_LKJ1_Cap_20221008__rapamycom_0uM_4	4	GTF2I	P78347	GTF2I_HUMAN	0	KINSSPNVNTTASGVEDLNIIQVTIPDDDNER	KINSSPNVNTTASGVEDLNIIQVTIPDDDNER	3,0248781894237167E-25	4	_KINSSPNVNTTASGVEDLNIIQVTIPDDDNER_	36584,98046875	6438,70703125	6176,88037109375
C	OE480_FAIMS_LKJ1_Cap_20221008__rapamycom_0uM_4	4	GTF2I	P78347	GTF2I_HUMAN	0	EDLQLDKPASGVK	EDLQLDKPASGVK	1,2646016087766989E-21	2	_EDLQLDKPASGVK_	36430,75390625	3905,7099609375	3768,3291015625
C	OE480_FAIMS_LKJ1_Cap_20221008__rapamycom_0uM_4	4	GTF2I	P78347	GTF2I_HUMAN	0	KFAEALGSTEAK	KFAEALGSTEAK	3,5617380752158295E-19	2	_KFAEALGSTEAK_	47388,74609375	3545,27197265625	3443,6875
C	OE480_FAIMS_LKJ1_Cap_20221008__rapamycom_0uM_4	4	GTF2I	P78347	GTF2I_HUMAN	0	KQVEELFERK	KQVEELFERK	4,563750061058692E-12	3	_KQVEELFERK_	59162,80859375	3170,864501953125	3084,19287109375
C	OE480_FAIMS_LKJ1_Cap_20221008__rapamycom_0uM_4	4	GTF2I	P78347	GTF2I_HUMAN	0	AGISFIIK	AGISFIIK	1,1015982845222466E-08	2	_AGISFIIK_	31664,0703125	2112,490966796875	2020,18017578125
C	OE480_FAIMS_LKJ1_Cap_20221008__rapamycom_0uM_4	4	GTF2I	P78347	GTF2I_HUMAN	0	FAQALGLTEAVK	FAQALGLTEAVK	7,940607856230211E-16	2	_FAQALGLTEAVK_	30866,5	2117,33056640625	2035,2752685546875
C	OE480_FAIMS_LKJ1_Cap_20221008__rapamycom_0uM_4	4	GTF2I	P78347	GTF2I_HUMAN	0	GREFSFEAWNAK	GREFSFEAWNAK	1,2945722043124728E-16	3	_GREFSFEAWNAK_	46355,46484375	2204,29248046875	2116,010009765625
C	OE480_FAIMS_LKJ1_Cap_20221008__rapamycom_0uM_4	4	GTF2I	P78347	GTF2I_HUMAN	0	KMVDQLFCK	KMVDQLFCK	0,0001564454676660869	2	_KMVDQLFC[Carbamidomethyl (C)]K_	2065,66552734375	2276,98681640625	2196,482177734375
C	OE480_FAIMS_LKJ1_Cap_20221008__rapamycom_0uM_4	4	GTF2I	P78347	GTF2I_HUMAN	0	QVEELFERK	QVEELFERK	1,1028593382304678E-08	2	_QVEELFERK_	17873,591796875	1445,7960205078125	1396,8675537109375
C	OE480_FAIMS_LKJ1_Cap_20221008__rapamycom_0uM_4	4	PIP4K2B	P78356	PI42B_HUMAN	0	FFGPGEFDPSVDVYAMK	FFGPGEFDPSVDVYAMK	5,14812220565293E-19	2	_FFGPGEFDPSVDVYAMK_	249067,359375	18348,880859375	17631,052734375
C	OE480_FAIMS_LKJ1_Cap_20221008__rapamycom_0uM_4	4	PIP4K2B	P78356	PI42B_HUMAN	0	EVYFMAIIDILTPYDTK	EVYFMAIIDILTPYDTK	8,60384934717892E-06	3	_EVYFMAIIDILTPYDTK_	2529,807861328125	142,9569091796875	145,75352478027344
C	OE480_FAIMS_LKJ1_Cap_20221008__rapamycom_0uM_4	4	SRPK2	P78362	SRPK2_HUMAN	0	IADLGNACWVHK	IADLGNACWVHK	4,48807615973739E-16	3	_IADLGNAC[Carbamidomethyl (C)]WVHK_	732811,5	43570,51171875	41955,30859375
C	OE480_FAIMS_LKJ1_Cap_20221008__rapamycom_0uM_4	4	SRPK2	P78362	SRPK2_HUMAN	0	LQEIEELER	LQEIEELER	8,448938090834672E-19	2	_LQEIEELER_	148536,9375	23382,4765625	22514,8671875
C	OE480_FAIMS_LKJ1_Cap_20221008__rapamycom_0uM_4	4	SRPK2	P78362	SRPK2_HUMAN	0	AADLLVNPLDPR	AADLLVNPLDPR	3,3549048166504384E-09	2	_AADLLVNPLDPR_	184475,984375	21312,16015625	20457,587890625
C	OE480_FAIMS_LKJ1_Cap_20221008__rapamycom_0uM_4	4	SRPK2	P78362	SRPK2_HUMAN	0	TVSASSTGDLPK	TVSASSTGDLPK	2,426918246924908E-23	2	_TVSASSTGDLPK_	187804,390625	20145,197265625	19552,146484375
C	OE480_FAIMS_LKJ1_Cap_20221008__rapamycom_0uM_4	4	SRPK2	P78362	SRPK2_HUMAN	0	YGWPHEDAAQFTDFLIPMLEMVPEKR	YGWPHEDAAQFTDFLIPMLEMVPEKR	4,432719478803126E-23	4	_YGWPHEDAAQFTDFLIPMLEMVPEKR_	364380,1875	19709,68359375	19064,169921875
C	OE480_FAIMS_LKJ1_Cap_20221008__rapamycom_0uM_4	4	SRPK2	P78362	SRPK2_HUMAN	0	LKPWSLFDVLVEK	LKPWSLFDVLVEK	1,7977863486719441E-25	2	_LKPWSLFDVLVEK_	72938,421875	8690,7373046875	8283,9345703125
C	OE480_FAIMS_LKJ1_Cap_20221008__rapamycom_0uM_4	4	SRPK2	P78362	SRPK2_HUMAN	0	LKPWSLFDVLVEK	LKPWSLFDVLVEK	8,051585593050884E-11	3	_LKPWSLFDVLVEK_	91111,8671875	1785,97998046875	1702,379150390625
C	OE480_FAIMS_LKJ1_Cap_20221008__rapamycom_0uM_4	4	SRPK2	P78362	SRPK2_HUMAN	0	IGDLFNGR	IGDLFNGR	1,96528229688272E-12	2	_IGDLFNGR_	104308,125	10336,26953125	9989,32421875
C	OE480_FAIMS_LKJ1_Cap_20221008__rapamycom_0uM_4	4	SRPK2	P78362	SRPK2_HUMAN	0	HFTEDIQTR	HFTEDIQTR	2,5596594669499397E-07	2	_HFTEDIQTR_	7642,111328125	8732,3154296875	8434,37890625
C	OE480_FAIMS_LKJ1_Cap_20221008__rapamycom_0uM_4	4	SRPK2	P78362	SRPK2_HUMAN	0	IIEENITSAAPSNDQDGEYCPEVK	IIEENITSAAPSNDQDGEYCPEVK	2,126865461197184E-11	3	_IIEENITSAAPSNDQDGEYC[Carbamidomethyl (C)]PEVK_	7853,138671875	8375,83203125	8053,72607421875
C	OE480_FAIMS_LKJ1_Cap_20221008__rapamycom_0uM_4	4	SRPK2	P78362	SRPK2_HUMAN	0	QVLQGLDYLHSK	QVLQGLDYLHSK	3,2710834053628417E-16	3	_QVLQGLDYLHSK_	107836,171875	6990,7763671875	6711,76513671875
C	OE480_FAIMS_LKJ1_Cap_20221008__rapamycom_0uM_4	4	SRPK2	P78362	SRPK2_HUMAN	0	QAELLEKR	QAELLEKR	4,465784331540181E-19	2	_QAELLEKR_	46244,7578125	5696,7548828125	5507,826171875
C	OE480_FAIMS_LKJ1_Cap_20221008__rapamycom_0uM_4	4	SRPK2	P78362	SRPK2_HUMAN	0	ASAGECLR	ASAGECLR	1,0190373096694482E-16	2	_ASAGEC[Carbamidomethyl (C)]LR_	20797,775390625	5111,49072265625	4943,4111328125
C	OE480_FAIMS_LKJ1_Cap_20221008__rapamycom_0uM_4	4	SRPK2	P78362	SRPK2_HUMAN	0	KIIEENITSAAPSNDQDGEYCPEVK	KIIEENITSAAPSNDQDGEYCPEVK	1,0320116088221069E-23	3	_KIIEENITSAAPSNDQDGEYC[Carbamidomethyl (C)]PEVK_	41600,0546875	2316,83544921875	2224,13818359375
C	OE480_FAIMS_LKJ1_Cap_20221008__rapamycom_0uM_4	4	SRPK2	P78362	SRPK2_HUMAN	0	MAAEATEWQK	MAAEATEWQK	1,3505129474999335E-16	2	_MAAEATEWQK_	43051,74609375	1946,270263671875	1883,2138671875
C	OE480_FAIMS_LKJ1_Cap_20221008__rapamycom_0uM_4	4	SRPK2	P78362	SRPK2_HUMAN	0	SAQHYTETALDEIK	SAQHYTETALDEIK	9,465056744429158E-18	2	_SAQHYTETALDEIK_	17145,044921875	1291,128173828125	1247,982421875
C	OE480_FAIMS_LKJ1_Cap_20221008__rapamycom_0uM_4	4	CCT2	P78371	TCPB_HUMAN	0	MLPTIIADNAGYDSADLVAQLR	MLPTIIADNAGYDSADLVAQLR	8,361265647401714E-22	3	_MLPTIIADNAGYDSADLVAQLR_	16142630	1092191,875	1040905,75
C	OE480_FAIMS_LKJ1_Cap_20221008__rapamycom_0uM_4	4	CCT2	P78371	TCPB_HUMAN	0	MLPTIIADNAGYDSADLVAQLR	MLPTIIADNAGYDSADLVAQLR	1,6608273183211006E-29	4	_MLPTIIADNAGYDSADLVAQLR_	592714,875	90729,2421875	86468,53125
C	OE480_FAIMS_LKJ1_Cap_20221008__rapamycom_0uM_4	4	CCT2	P78371	TCPB_HUMAN	0	MLPTIIADNAGYDSADLVAQLR	MLPTIIADNAGYDSADLVAQLR	2,0492335876707545E-23	3	_M[Oxidation (M)]LPTIIADNAGYDSADLVAQLR_	219940,53125	14097,6455078125	13468,5234375
C	OE480_FAIMS_LKJ1_Cap_20221008__rapamycom_0uM_4	4	CCT2	P78371	TCPB_HUMAN	0	EGTIGDMAILGITESFQVKR	EGTIGDMAILGITESFQVKR	1,116116195930252E-25	3	_EGTIGDMAILGITESFQVKR_	11868611	1115366,375	1065159,625
C	OE480_FAIMS_LKJ1_Cap_20221008__rapamycom_0uM_4	4	CCT2	P78371	TCPB_HUMAN	0	EGTIGDMAILGITESFQVKR	EGTIGDMAILGITESFQVKR	3,679111666001623E-19	4	_EGTIGDMAILGITESFQVKR_	129109,21875	17148,9140625	16377,025390625
C	OE480_FAIMS_LKJ1_Cap_20221008__rapamycom_0uM_4	4	CCT2	P78371	TCPB_HUMAN	0	EGTIGDMAILGITESFQVKR	EGTIGDMAILGITESFQVKR	3,3171149674709114E-12	3	_EGTIGDM[Oxidation (M)]AILGITESFQVKR_	89196,4375	8064,21142578125	7751,67138671875
C	OE480_FAIMS_LKJ1_Cap_20221008__rapamycom_0uM_4	4	CCT2	P78371	TCPB_HUMAN	0	DASLMVTNDGATILK	DASLMVTNDGATILK	8,830184505308265E-25	2	_DASLMVTNDGATILK_	8852495	1038079,75	996527,625
C	OE480_FAIMS_LKJ1_Cap_20221008__rapamycom_0uM_4	4	CCT2	P78371	TCPB_HUMAN	0	DASLMVTNDGATILK	DASLMVTNDGATILK	2,1597759984922947E-06	2	_DASLM[Oxidation (M)]VTNDGATILK_	168352,40625	8416,66796875	8052,5751953125
C	OE480_FAIMS_LKJ1_Cap_20221008__rapamycom_0uM_4	4	CCT2	P78371	TCPB_HUMAN	0	GATQQILDEAER	GATQQILDEAER	2,6862829271507842E-18	2	_GATQQILDEAER_	4635674	950617,625	916832,75
C	OE480_FAIMS_LKJ1_Cap_20221008__rapamycom_0uM_4	4	CCT2	P78371	TCPB_HUMAN	0	GATQQILDEAER	GATQQILDEAER	2,6944982567580735E-13	3	_GATQQILDEAER_	46047,3515625	7928,11865234375	7646,5244140625
C	OE480_FAIMS_LKJ1_Cap_20221008__rapamycom_0uM_4	4	CCT2	P78371	TCPB_HUMAN	0	LALVTGGEIASTFDHPELVK	LALVTGGEIASTFDHPELVK	1,1392127041479869E-17	3	_LALVTGGEIASTFDHPELVK_	15850566	772599,0625	740706
C	OE480_FAIMS_LKJ1_Cap_20221008__rapamycom_0uM_4	4	CCT2	P78371	TCPB_HUMAN	0	LALVTGGEIASTFDHPELVK	LALVTGGEIASTFDHPELVK	2,164936730162821E-18	4	_LALVTGGEIASTFDHPELVK_	349405,71875	7365,48486328125	7061,255859375
C	OE480_FAIMS_LKJ1_Cap_20221008__rapamycom_0uM_4	4	CCT2	P78371	TCPB_HUMAN	0	ILIANTGMDTDKIK	ILIANTGMDTDKIK	7,932331774809701E-15	3	_ILIANTGMDTDKIK_	17802050	695758,375	669090,375
C	OE480_FAIMS_LKJ1_Cap_20221008__rapamycom_0uM_4	4	CCT2	P78371	TCPB_HUMAN	0	ILIANTGMDTDKIK	ILIANTGMDTDKIK	1,445936952350557E-24	2	_ILIANTGMDTDKIK_	174673,265625	18823,29296875	18101,802734375
C	OE480_FAIMS_LKJ1_Cap_20221008__rapamycom_0uM_4	4	CCT2	P78371	TCPB_HUMAN	0	ILIANTGMDTDKIK	ILIANTGMDTDKIK	3,705727080366595E-20	3	_ILIANTGM[Oxidation (M)]DTDKIK_	114915,03125	3111,867431640625	3012,92333984375
C	OE480_FAIMS_LKJ1_Cap_20221008__rapamycom_0uM_4	4	CCT2	P78371	TCPB_HUMAN	0	VQDDEVGDGTTSVTVLAAELLR	VQDDEVGDGTTSVTVLAAELLR	8,414981268171035E-27	3	_VQDDEVGDGTTSVTVLAAELLR_	5604881,5	574769,1875	547252,875
C	OE480_FAIMS_LKJ1_Cap_20221008__rapamycom_0uM_4	4	CCT2	P78371	TCPB_HUMAN	0	VQDDEVGDGTTSVTVLAAELLR	VQDDEVGDGTTSVTVLAAELLR	2,904191330711788E-15	4	_VQDDEVGDGTTSVTVLAAELLR_	16481,87890625	2921,06201171875	2781,218017578125
C	OE480_FAIMS_LKJ1_Cap_20221008__rapamycom_0uM_4	4	CCT2	P78371	TCPB_HUMAN	0	ASLSLAPVNIFK	ASLSLAPVNIFK	1,4850547608777447E-16	2	_[Acetyl (Protein N-term)]ASLSLAPVNIFK_	3382285,25	514409,71875	489585,9375
C	OE480_FAIMS_LKJ1_Cap_20221008__rapamycom_0uM_4	4	CCT2	P78371	TCPB_HUMAN	0	ASLSLAPVNIFK	ASLSLAPVNIFK	1,1560354814109893E-11	2	_ASLSLAPVNIFK_	227099,90625	9812,427734375	9426,1884765625
C	OE480_FAIMS_LKJ1_Cap_20221008__rapamycom_0uM_4	4	CCT2	P78371	TCPB_HUMAN	0	LGGSLADSYLDEGFLLDKK	LGGSLADSYLDEGFLLDKK	1,3672729203080435E-23	3	_LGGSLADSYLDEGFLLDKK_	10752169	449215,78125	431104,875
C	OE480_FAIMS_LKJ1_Cap_20221008__rapamycom_0uM_4	4	CCT2	P78371	TCPB_HUMAN	0	LIEEVMIGEDKLIHFSGVALGEACTIVLR	LIEEVMIGEDKLIHFSGVALGEACTIVLR	8,9207410262194E-19	4	_LIEEVMIGEDKLIHFSGVALGEAC[Carbamidomethyl (C)]TIVLR_	5648498	383279,46875	373059,40625
C	OE480_FAIMS_LKJ1_Cap_20221008__rapamycom_0uM_4	4	CCT2	P78371	TCPB_HUMAN	0	LIEEVMIGEDKLIHFSGVALGEACTIVLR	LIEEVMIGEDKLIHFSGVALGEACTIVLR	2,5674895147171003E-25	5	_LIEEVMIGEDKLIHFSGVALGEAC[Carbamidomethyl (C)]TIVLR_	387977,0625	16064,095703125	15638,05078125
C	OE480_FAIMS_LKJ1_Cap_20221008__rapamycom_0uM_4	4	CCT2	P78371	TCPB_HUMAN	0	LIEEVMIGEDKLIHFSGVALGEACTIVLR	LIEEVMIGEDKLIHFSGVALGEACTIVLR	1,4732115127005407E-13	4	_LIEEVM[Oxidation (M)]IGEDKLIHFSGVALGEAC[Carbamidomethyl (C)]TIVLR_	91943,203125	4957,0185546875	4737,94775390625
C	OE480_FAIMS_LKJ1_Cap_20221008__rapamycom_0uM_4	4	CCT2	P78371	TCPB_HUMAN	0	TVYGGGCSEMLMAHAVTQLANR	TVYGGGCSEMLMAHAVTQLANR	5,013897570374211E-18	3	_TVYGGGC[Carbamidomethyl (C)]SEMLMAHAVTQLANR_	6025787,5	406503,46875	390345,5625
C	OE480_FAIMS_LKJ1_Cap_20221008__rapamycom_0uM_4	4	CCT2	P78371	TCPB_HUMAN	0	TVYGGGCSEMLMAHAVTQLANR	TVYGGGCSEMLMAHAVTQLANR	1,1450524560433745E-24	3	_TVYGGGC[Carbamidomethyl (C)]SEMLM[Oxidation (M)]AHAVTQLANR_	53818,515625	6117,021484375	5881,091796875
C	OE480_FAIMS_LKJ1_Cap_20221008__rapamycom_0uM_4	4	CCT2	P78371	TCPB_HUMAN	0	TVYGGGCSEMLMAHAVTQLANR	TVYGGGCSEMLMAHAVTQLANR	4,2092543380591765E-07	3	_TVYGGGC[Carbamidomethyl (C)]SEM[Oxidation (M)]LMAHAVTQLANR_	57078,5546875	3292,640869140625	3161,57080078125
C	OE480_FAIMS_LKJ1_Cap_20221008__rapamycom_0uM_4	4	CCT2	P78371	TCPB_HUMAN	0	TVYGGGCSEMLMAHAVTQLANR	TVYGGGCSEMLMAHAVTQLANR	2,3642992059571284E-22	4	_TVYGGGC[Carbamidomethyl (C)]SEMLMAHAVTQLANR_	66422,9921875	2663,830810546875	2557,955322265625
C	OE480_FAIMS_LKJ1_Cap_20221008__rapamycom_0uM_4	4	CCT2	P78371	TCPB_HUMAN	0	SLHDALCVLAQTVKDSR	SLHDALCVLAQTVKDSR	1,0767301862995758E-16	3	_SLHDALC[Carbamidomethyl (C)]VLAQTVKDSR_	5386418,5	363526,3125	349326,65625
C	OE480_FAIMS_LKJ1_Cap_20221008__rapamycom_0uM_4	4	CCT2	P78371	TCPB_HUMAN	0	KLGGSLADSYLDEGFLLDKK	KLGGSLADSYLDEGFLLDKK	1,734138645762856E-17	3	_KLGGSLADSYLDEGFLLDKK_	3527654,75	234656,203125	225478,546875
C	OE480_FAIMS_LKJ1_Cap_20221008__rapamycom_0uM_4	4	CCT2	P78371	TCPB_HUMAN	0	KLGGSLADSYLDEGFLLDKK	KLGGSLADSYLDEGFLLDKK	6,691986807314568E-20	4	_KLGGSLADSYLDEGFLLDKK_	1526368,25	56006,921875	53817,13671875
C	OE480_FAIMS_LKJ1_Cap_20221008__rapamycom_0uM_4	4	CCT2	P78371	TCPB_HUMAN	0	KIHPQTIIAGWR	KIHPQTIIAGWR	1,370536447850529E-17	2	_KIHPQTIIAGWR_	1593147,875	333803,625	322536,5625
C	OE480_FAIMS_LKJ1_Cap_20221008__rapamycom_0uM_4	4	CCT2	P78371	TCPB_HUMAN	0	EALLSSAVDHGSDEVKFR	EALLSSAVDHGSDEVKFR	7,314711859966498E-15	3	_EALLSSAVDHGSDEVKFR_	1604910,5	190310	182669,609375
C	OE480_FAIMS_LKJ1_Cap_20221008__rapamycom_0uM_4	4	CCT2	P78371	TCPB_HUMAN	0	EALLSSAVDHGSDEVKFR	EALLSSAVDHGSDEVKFR	3,486441091585479E-18	4	_EALLSSAVDHGSDEVKFR_	1101764,625	90942,1875	87291,296875
C	OE480_FAIMS_LKJ1_Cap_20221008__rapamycom_0uM_4	4	CCT2	P78371	TCPB_HUMAN	0	HGINCFINR	HGINCFINR	4,634804775697197E-16	2	_HGINC[Carbamidomethyl (C)]FINR_	2431388,75	281373,59375	272422,03125
C	OE480_FAIMS_LKJ1_Cap_20221008__rapamycom_0uM_4	4	CCT2	P78371	TCPB_HUMAN	0	QVLLSAAEAAEVILR	QVLLSAAEAAEVILR	3,354122344626108E-27	2	_QVLLSAAEAAEVILR_	930532,6875	146108,3125	139315,03125
C	OE480_FAIMS_LKJ1_Cap_20221008__rapamycom_0uM_4	4	CCT2	P78371	TCPB_HUMAN	0	QVLLSAAEAAEVILR	QVLLSAAEAAEVILR	1,1568259341707212E-20	3	_QVLLSAAEAAEVILR_	479046,125	76566,1484375	73006,9921875
C	OE480_FAIMS_LKJ1_Cap_20221008__rapamycom_0uM_4	4	CCT2	P78371	TCPB_HUMAN	0	GATQQILDEAERSLHDALCVLAQTVKDSR	GATQQILDEAERSLHDALCVLAQTVKDSR	1,0729894051024877E-19	4	_GATQQILDEAERSLHDALC[Carbamidomethyl (C)]VLAQTVKDSR_	4045913	184495,1875	186188,234375
C	OE480_FAIMS_LKJ1_Cap_20221008__rapamycom_0uM_4	4	CCT2	P78371	TCPB_HUMAN	0	GATQQILDEAERSLHDALCVLAQTVKDSR	GATQQILDEAERSLHDALCVLAQTVKDSR	1,987242312800612E-17	5	_GATQQILDEAERSLHDALC[Carbamidomethyl (C)]VLAQTVKDSR_	1560321	52429,6953125	52925,3359375
C	OE480_FAIMS_LKJ1_Cap_20221008__rapamycom_0uM_4	4	CCT2	P78371	TCPB_HUMAN	0	AAHSEGNTTAGLDMR	AAHSEGNTTAGLDMR	4,704674066086375E-19	2	_AAHSEGNTTAGLDMR_	1516200,75	197178,546875	190404,53125
C	OE480_FAIMS_LKJ1_Cap_20221008__rapamycom_0uM_4	4	CCT2	P78371	TCPB_HUMAN	0	AAHSEGNTTAGLDMR	AAHSEGNTTAGLDMR	8,34058720764127E-28	2	_AAHSEGNTTAGLDM[Oxidation (M)]R_	35169,4921875	1163,5889892578125	1125,3233642578125
C	OE480_FAIMS_LKJ1_Cap_20221008__rapamycom_0uM_4	4	CCT2	P78371	TCPB_HUMAN	0	LKGSGNLEAIHIIKK	LKGSGNLEAIHIIKK	1,6407642966280914E-16	4	_LKGSGNLEAIHIIKK_	2833713,5	137464,15625	132651,109375
C	OE480_FAIMS_LKJ1_Cap_20221008__rapamycom_0uM_4	4	CCT2	P78371	TCPB_HUMAN	0	LKGSGNLEAIHIIKK	LKGSGNLEAIHIIKK	7,469434000587308E-28	2	_LKGSGNLEAIHIIKK_	347894,5	27845,57421875	26870,544921875
C	OE480_FAIMS_LKJ1_Cap_20221008__rapamycom_0uM_4	4	CCT2	P78371	TCPB_HUMAN	0	LKGSGNLEAIHIIKK	LKGSGNLEAIHIIKK	4,745027463544448E-17	3	_LKGSGNLEAIHIIKK_	541529,8125	24167,2578125	23321,640625
C	OE480_FAIMS_LKJ1_Cap_20221008__rapamycom_0uM_4	4	CCT2	P78371	TCPB_HUMAN	0	GMDKILLSSGR	GMDKILLSSGR	4,0371925170990436E-19	2	_GMDKILLSSGR_	792917,1875	183966,890625	177047,046875
C	OE480_FAIMS_LKJ1_Cap_20221008__rapamycom_0uM_4	4	CCT2	P78371	TCPB_HUMAN	0	EAVAMESYAK	EAVAMESYAK	1,1193658669895218E-17	2	_EAVAMESYAK_	926440,4375	164441,03125	158906,875
C	OE480_FAIMS_LKJ1_Cap_20221008__rapamycom_0uM_4	4	CCT2	P78371	TCPB_HUMAN	0	LIEEVMIGEDK	LIEEVMIGEDK	3,799793616930131E-23	2	_LIEEVMIGEDK_	1082914,875	147626,78125	141923,796875
C	OE480_FAIMS_LKJ1_Cap_20221008__rapamycom_0uM_4	4	CCT2	P78371	TCPB_HUMAN	0	VLVDMSR	VLVDMSR	5,3947973925561686E-17	2	_VLVDMSR_	437577,25	140630,171875	135846,203125
C	OE480_FAIMS_LKJ1_Cap_20221008__rapamycom_0uM_4	4	CCT2	P78371	TCPB_HUMAN	0	QDLMNIAGTTLSSK	QDLMNIAGTTLSSK	2,6413403820533623E-24	2	_QDLMNIAGTTLSSK_	1385456,125	104593,609375	100284,875
C	OE480_FAIMS_LKJ1_Cap_20221008__rapamycom_0uM_4	4	CCT2	P78371	TCPB_HUMAN	0	QDLMNIAGTTLSSK	QDLMNIAGTTLSSK	8,120234398881427E-17	3	_QDLMNIAGTTLSSK_	119447,890625	11009,5361328125	10556,0205078125
C	OE480_FAIMS_LKJ1_Cap_20221008__rapamycom_0uM_4	4	CCT2	P78371	TCPB_HUMAN	0	TVYGGGCSEMLMAHAVTQLANRTPGKEAVAMESYAK	TVYGGGCSEMLMAHAVTQLANRTPGKEAVAMESYAK	2,757694533607569E-16	4	_TVYGGGC[Carbamidomethyl (C)]SEMLMAHAVTQLANRTPGKEAVAMESYAK_	4176057,75	87141,4140625	83415,8359375
C	OE480_FAIMS_LKJ1_Cap_20221008__rapamycom_0uM_4	4	CCT2	P78371	TCPB_HUMAN	0	TVYGGGCSEMLMAHAVTQLANRTPGKEAVAMESYAK	TVYGGGCSEMLMAHAVTQLANRTPGKEAVAMESYAK	2,4682038075178756E-18	5	_TVYGGGC[Carbamidomethyl (C)]SEMLMAHAVTQLANRTPGKEAVAMESYAK_	3512039,75	33926,93359375	32476,541015625
C	OE480_FAIMS_LKJ1_Cap_20221008__rapamycom_0uM_4	4	CCT2	P78371	TCPB_HUMAN	0	VLVDMSRVQDDEVGDGTTSVTVLAAELLR	VLVDMSRVQDDEVGDGTTSVTVLAAELLR	1,3527713054305404E-27	4	_VLVDMSRVQDDEVGDGTTSVTVLAAELLR_	1102750,5	109843,0703125	104761,265625
C	OE480_FAIMS_LKJ1_Cap_20221008__rapamycom_0uM_4	4	CCT2	P78371	TCPB_HUMAN	0	VLVDMSRVQDDEVGDGTTSVTVLAAELLR	VLVDMSRVQDDEVGDGTTSVTVLAAELLR	3,547928960945149E-21	5	_VLVDMSRVQDDEVGDGTTSVTVLAAELLR_	37871,078125	1726,018310546875	1646,1746826171875
C	OE480_FAIMS_LKJ1_Cap_20221008__rapamycom_0uM_4	4	CCT2	P78371	TCPB_HUMAN	0	LKGSGNLEAIHIIK	LKGSGNLEAIHIIK	7,639247624059093E-20	3	_LKGSGNLEAIHIIK_	1497492	59265,90625	57264,8828125
C	OE480_FAIMS_LKJ1_Cap_20221008__rapamycom_0uM_4	4	CCT2	P78371	TCPB_HUMAN	0	LKGSGNLEAIHIIK	LKGSGNLEAIHIIK	3,0148118575617967E-22	2	_LKGSGNLEAIHIIK_	350407,5625	37111,375	35858,35546875
C	OE480_FAIMS_LKJ1_Cap_20221008__rapamycom_0uM_4	4	CCT2	P78371	TCPB_HUMAN	0	ILIANTGMDTDK	ILIANTGMDTDK	2,2703570748445428E-18	2	_ILIANTGMDTDK_	611542,1875	94636,1953125	91127,140625
C	OE480_FAIMS_LKJ1_Cap_20221008__rapamycom_0uM_4	4	CCT2	P78371	TCPB_HUMAN	0	LTSFIGAIAIGDLVK	LTSFIGAIAIGDLVK	1,5695223580074167E-19	3	_LTSFIGAIAIGDLVK_	1229630,125	89517,109375	85159,875
C	OE480_FAIMS_LKJ1_Cap_20221008__rapamycom_0uM_4	4	CCT2	P78371	TCPB_HUMAN	0	LTSFIGAIAIGDLVK	LTSFIGAIAIGDLVK	1,5124904149840062E-14	2	_LTSFIGAIAIGDLVK_	58003,1640625	2865,749755859375	2726,259765625
C	OE480_FAIMS_LKJ1_Cap_20221008__rapamycom_0uM_4	4	CCT2	P78371	TCPB_HUMAN	0	TVYGGGCSEMLMAHAVTQLANRTPGK	TVYGGGCSEMLMAHAVTQLANRTPGK	2,3155384680055264E-24	4	_TVYGGGC[Carbamidomethyl (C)]SEMLMAHAVTQLANRTPGK_	2316662	83838,9609375	80460,484375
C	OE480_FAIMS_LKJ1_Cap_20221008__rapamycom_0uM_4	4	CCT2	P78371	TCPB_HUMAN	0	TVYGGGCSEMLMAHAVTQLANRTPGK	TVYGGGCSEMLMAHAVTQLANRTPGK	3,1775983004945675E-20	3	_TVYGGGC[Carbamidomethyl (C)]SEMLMAHAVTQLANRTPGK_	37276,4375	2677,174072265625	2569,282958984375
C	OE480_FAIMS_LKJ1_Cap_20221008__rapamycom_0uM_4	4	CCT2	P78371	TCPB_HUMAN	0	VAEIEHAEKEK	VAEIEHAEKEK	9,051271999585188E-16	2	_VAEIEHAEKEK_	665651,4375	81901,8359375	79951,59375
C	OE480_FAIMS_LKJ1_Cap_20221008__rapamycom_0uM_4	4	CCT2	P78371	TCPB_HUMAN	0	VAEIEHAEKEK	VAEIEHAEKEK	1,9303491424462855E-20	3	_VAEIEHAEKEK_	70878,8359375	3018,340087890625	2946,467529296875
C	OE480_FAIMS_LKJ1_Cap_20221008__rapamycom_0uM_4	4	CCT2	P78371	TCPB_HUMAN	0	RQVLLSAAEAAEVILRVDNIIK	RQVLLSAAEAAEVILRVDNIIK	3,8290400872583687E-19	3	_RQVLLSAAEAAEVILRVDNIIK_	937162,75	56494,67578125	53801,19921875
C	OE480_FAIMS_LKJ1_Cap_20221008__rapamycom_0uM_4	4	CCT2	P78371	TCPB_HUMAN	0	RQVLLSAAEAAEVILRVDNIIK	RQVLLSAAEAAEVILRVDNIIK	3,303867847979904E-20	4	_RQVLLSAAEAAEVILRVDNIIK_	342679,40625	22043,02734375	20991,916015625
C	OE480_FAIMS_LKJ1_Cap_20221008__rapamycom_0uM_4	4	CCT2	P78371	TCPB_HUMAN	0	AAHSEGNTTAGLDMREGTIGDMAILGITESFQVKR	AAHSEGNTTAGLDMREGTIGDMAILGITESFQVKR	5,75946331477876E-06	4	_AAHSEGNTTAGLDMREGTIGDM[Oxidation (M)]AILGITESFQVKR_	359045,125	43780,08984375	41809,82421875
C	OE480_FAIMS_LKJ1_Cap_20221008__rapamycom_0uM_4	4	CCT2	P78371	TCPB_HUMAN	0	AAHSEGNTTAGLDMREGTIGDMAILGITESFQVKR	AAHSEGNTTAGLDMREGTIGDMAILGITESFQVKR	5,269796517992472E-19	5	_AAHSEGNTTAGLDMREGTIGDMAILGITESFQVKR_	324189,4375	19725,41796875	18953,890625
C	OE480_FAIMS_LKJ1_Cap_20221008__rapamycom_0uM_4	4	CCT2	P78371	TCPB_HUMAN	0	EALLSSAVDHGSDEVK	EALLSSAVDHGSDEVK	1,3243120750752424E-22	3	_EALLSSAVDHGSDEVK_	454136,53125	33318	32170,2109375
C	OE480_FAIMS_LKJ1_Cap_20221008__rapamycom_0uM_4	4	CCT2	P78371	TCPB_HUMAN	0	EALLSSAVDHGSDEVK	EALLSSAVDHGSDEVK	3,8391070234440004E-27	2	_EALLSSAVDHGSDEVK_	84438,328125	15684,8828125	15143,82421875
C	OE480_FAIMS_LKJ1_Cap_20221008__rapamycom_0uM_4	4	CCT2	P78371	TCPB_HUMAN	0	IHPQTIIAGWR	IHPQTIIAGWR	9,009256377868971E-17	3	_IHPQTIIAGWR_	268899,9375	58066,50390625	55753,57421875
C	OE480_FAIMS_LKJ1_Cap_20221008__rapamycom_0uM_4	4	CCT2	P78371	TCPB_HUMAN	0	EAESLIAKK	EAESLIAKK	2,9132418042788196E-21	2	_EAESLIAKK_	235746,9375	47458,14453125	45887,87109375
C	OE480_FAIMS_LKJ1_Cap_20221008__rapamycom_0uM_4	4	CCT2	P78371	TCPB_HUMAN	0	LALVTGGEIASTFDHPELVKLGSCK	LALVTGGEIASTFDHPELVKLGSCK	8,548286264787772E-24	4	_LALVTGGEIASTFDHPELVKLGSC[Carbamidomethyl (C)]K_	1397339,25	50369,53125	48364,95703125
C	OE480_FAIMS_LKJ1_Cap_20221008__rapamycom_0uM_4	4	CCT2	P78371	TCPB_HUMAN	0	KIHPQTIIAGWREATK	KIHPQTIIAGWREATK	1,789745680821333E-19	4	_KIHPQTIIAGWREATK_	679379	26888,044921875	25960,8203125
C	OE480_FAIMS_LKJ1_Cap_20221008__rapamycom_0uM_4	4	CCT2	P78371	TCPB_HUMAN	0	KIHPQTIIAGWREATK	KIHPQTIIAGWREATK	2,3434623327804794E-23	3	_KIHPQTIIAGWREATK_	286214,09375	11129,8037109375	10746,943359375
C	OE480_FAIMS_LKJ1_Cap_20221008__rapamycom_0uM_4	4	CCT2	P78371	TCPB_HUMAN	0	VAEIEHAEK	VAEIEHAEK	2,4558609025109056E-17	2	_VAEIEHAEK_	166774,734375	27931,189453125	27198,052734375
C	OE480_FAIMS_LKJ1_Cap_20221008__rapamycom_0uM_4	4	CCT2	P78371	TCPB_HUMAN	0	GMDKILLSSGRDASLMVTNDGATILK	GMDKILLSSGRDASLMVTNDGATILK	9,151935527114983E-21	4	_GMDKILLSSGRDASLMVTNDGATILK_	573487,375	17367,25390625	16664,32421875
C	OE480_FAIMS_LKJ1_Cap_20221008__rapamycom_0uM_4	4	CCT2	P78371	TCPB_HUMAN	0	GMDKILLSSGRDASLMVTNDGATILK	GMDKILLSSGRDASLMVTNDGATILK	1,1332118402234994E-17	3	_GMDKILLSSGRDASLMVTNDGATILK_	315007	11508,6806640625	11042,6416015625
C	OE480_FAIMS_LKJ1_Cap_20221008__rapamycom_0uM_4	4	CCT2	P78371	TCPB_HUMAN	0	EALLSSAVDHGSDEVKFRQDLMNIAGTTLSSK	EALLSSAVDHGSDEVKFRQDLMNIAGTTLSSK	3,454232654178146E-19	4	_EALLSSAVDHGSDEVKFRQDLMNIAGTTLSSK_	1268233,75	24170,22265625	23245,91015625
C	OE480_FAIMS_LKJ1_Cap_20221008__rapamycom_0uM_4	4	CCT2	P78371	TCPB_HUMAN	0	GSGNLEAIHIIK	GSGNLEAIHIIK	6,515621183185621E-14	2	_GSGNLEAIHIIK_	152720,125	16723,0390625	16102,970703125
C	OE480_FAIMS_LKJ1_Cap_20221008__rapamycom_0uM_4	4	CCT2	P78371	TCPB_HUMAN	0	GSGNLEAIHIIK	GSGNLEAIHIIK	1,9905386179272367E-11	3	_GSGNLEAIHIIK_	31278,7109375	2195,379150390625	2113,9775390625
C	OE480_FAIMS_LKJ1_Cap_20221008__rapamycom_0uM_4	4	CCT2	P78371	TCPB_HUMAN	0	TPGKEAVAMESYAK	TPGKEAVAMESYAK	1,1019148939321268E-21	2	_TPGKEAVAMESYAK_	236560,8125	18752,392578125	18122,443359375
C	OE480_FAIMS_LKJ1_Cap_20221008__rapamycom_0uM_4	4	CCT2	P78371	TCPB_HUMAN	0	VPDHHPC	VPDHHPC	1,0476552196840774E-14	2	_VPDHHPC[Carbamidomethyl (C)]_	52007,96484375	9620,560546875	9391,4765625
C	OE480_FAIMS_LKJ1_Cap_20221008__rapamycom_0uM_4	4	CCT2	P78371	TCPB_HUMAN	0	QLIYNYPEQLFGAAGVMAIEHADFAGVER	QLIYNYPEQLFGAAGVMAIEHADFAGVER	5,86257659335053E-20	5	_QLIYNYPEQLFGAAGVMAIEHADFAGVER_	6611,0830078125	15403,0322265625	14749,21484375
C	OE480_FAIMS_LKJ1_Cap_20221008__rapamycom_0uM_4	4	CCT2	P78371	TCPB_HUMAN	0	QLIYNYPEQLFGAAGVMAIEHADFAGVER	QLIYNYPEQLFGAAGVMAIEHADFAGVER	6,90351730096864E-22	4	_QLIYNYPEQLFGAAGVMAIEHADFAGVER_	25883,181640625	3921,48388671875	3755,220947265625
C	OE480_FAIMS_LKJ1_Cap_20221008__rapamycom_0uM_4	4	CCT2	P78371	TCPB_HUMAN	0	QLIYNYPEQLFGAAGVMAIEHADFAGVER	QLIYNYPEQLFGAAGVMAIEHADFAGVER	1,1768721817422284E-06	5	_QLIYNYPEQLFGAAGVM[Oxidation (M)]AIEHADFAGVER_	28166,69140625	2237,500732421875	2142,65625
C	OE480_FAIMS_LKJ1_Cap_20221008__rapamycom_0uM_4	4	CCT2	P78371	TCPB_HUMAN	0	FRQDLMNIAGTTLSSK	FRQDLMNIAGTTLSSK	1,0448884011690207E-21	2	_FRQDLMNIAGTTLSSK_	260326,84375	10768,3896484375	10329,4140625
C	OE480_FAIMS_LKJ1_Cap_20221008__rapamycom_0uM_4	4	CCT2	P78371	TCPB_HUMAN	0	FRQDLMNIAGTTLSSK	FRQDLMNIAGTTLSSK	2,990246155509936E-14	3	_FRQDLMNIAGTTLSSK_	42081,88671875	2536,8662109375	2433,465087890625
C	OE480_FAIMS_LKJ1_Cap_20221008__rapamycom_0uM_4	4	CCT2	P78371	TCPB_HUMAN	0	AGADEERAETARLTSFIGAIAIGDLVK	AGADEERAETARLTSFIGAIAIGDLVK	1,024385425206851E-21	4	_AGADEERAETARLTSFIGAIAIGDLVK_	127401,9375	16003,6689453125	15230,0615234375
C	OE480_FAIMS_LKJ1_Cap_20221008__rapamycom_0uM_4	4	CCT2	P78371	TCPB_HUMAN	0	GATQQILDEAERSLHDALCVLAQTVK	GATQQILDEAERSLHDALCVLAQTVK	1,9145524826922E-27	4	_GATQQILDEAERSLHDALC[Carbamidomethyl (C)]VLAQTVK_	454174,53125	13627,72265625	13894,3173828125
C	OE480_FAIMS_LKJ1_Cap_20221008__rapamycom_0uM_4	4	CCT2	P78371	TCPB_HUMAN	0	LTSFIGAIAIGDLVKSTLGPK	LTSFIGAIAIGDLVKSTLGPK	9,538093714038806E-26	3	_LTSFIGAIAIGDLVKSTLGPK_	287285,75	15748,224609375	15077,9931640625
C	OE480_FAIMS_LKJ1_Cap_20221008__rapamycom_0uM_4	4	CCT2	P78371	TCPB_HUMAN	0	NIGVDNPAAK	NIGVDNPAAK	1,3921053488844978E-07	2	_NIGVDNPAAK_	137850,65625	11105,2509765625	10800,138671875
C	OE480_FAIMS_LKJ1_Cap_20221008__rapamycom_0uM_4	4	CCT2	P78371	TCPB_HUMAN	0	GSGNLEAIHIIKK	GSGNLEAIHIIKK	7,010053413219246E-20	3	_GSGNLEAIHIIKK_	196532,84375	9532,48046875	9202,826171875
C	OE480_FAIMS_LKJ1_Cap_20221008__rapamycom_0uM_4	4	CCT2	P78371	TCPB_HUMAN	0	LGGSLADSYLDEGFLLDKKIGVNQPK	LGGSLADSYLDEGFLLDKKIGVNQPK	8,629551854053481E-21	4	_LGGSLADSYLDEGFLLDKKIGVNQPK_	507236,40625	10644,599609375	10224,0732421875
C	OE480_FAIMS_LKJ1_Cap_20221008__rapamycom_0uM_4	4	CCT2	P78371	TCPB_HUMAN	0	STLGPKGMDKILLSSGR	STLGPKGMDKILLSSGR	2,0668825710718724E-17	4	_STLGPKGMDKILLSSGR_	107042,296875	9472,640625	9104,3505859375
C	OE480_FAIMS_LKJ1_Cap_20221008__rapamycom_0uM_4	4	CCT2	P78371	TCPB_HUMAN	0	IHPQTIIAGWREATK	IHPQTIIAGWREATK	4,411862715202256E-19	3	_IHPQTIIAGWREATK_	175752,78125	8724,9033203125	8390,4873046875
C	OE480_FAIMS_LKJ1_Cap_20221008__rapamycom_0uM_4	4	CCT2	P78371	TCPB_HUMAN	0	ILKHGINCFINR	ILKHGINCFINR	1,4272901755571896E-24	2	_ILKHGINC[Carbamidomethyl (C)]FINR_	37776,12890625	5818,51708984375	5612,787109375
C	OE480_FAIMS_LKJ1_Cap_20221008__rapamycom_0uM_4	4	CCT2	P78371	TCPB_HUMAN	0	AETARLTSFIGAIAIGDLVK	AETARLTSFIGAIAIGDLVK	1,7052843174097962E-24	3	_AETARLTSFIGAIAIGDLVK_	78074,7734375	6143,37353515625	5844,45849609375
C	OE480_FAIMS_LKJ1_Cap_20221008__rapamycom_0uM_4	4	CCT2	P78371	TCPB_HUMAN	0	AGADEERAETAR	AGADEERAETAR	2,502319437820544E-21	2	_AGADEERAETAR_	48956,6796875	3438,23779296875	3356,36669921875
C	OE480_FAIMS_LKJ1_Cap_20221008__rapamycom_0uM_4	4	CCT2	P78371	TCPB_HUMAN	0	QVLLSAAEAAEVILRVDNIIK	QVLLSAAEAAEVILRVDNIIK	1,401336974470283E-23	3	_QVLLSAAEAAEVILRVDNIIK_	61590,2578125	3689,031982421875	3608,092041015625
C	OE480_FAIMS_LKJ1_Cap_20221008__rapamycom_0uM_4	4	CCT2	P78371	TCPB_HUMAN	0	QVLLSAAEAAEVILRVDNIIK	QVLLSAAEAAEVILRVDNIIK	6,650718573846877E-24	4	_QVLLSAAEAAEVILRVDNIIK_	46728,96875	646,36279296875	632,140625
C	OE480_FAIMS_LKJ1_Cap_20221008__rapamycom_0uM_4	4	CCT2	P78371	TCPB_HUMAN	0	LLTHHKDHFTK	LLTHHKDHFTK	0,0008269540706091741	3	_LLTHHKDHFTK_	4680,69287109375	441,48626708984375	430,9736328125
C	OE480_FAIMS_LKJ1_Cap_20221008__rapamycom_0uM_4	4	CCT2	P78371	TCPB_HUMAN	0	LLTHHKDHFTK	LLTHHKDHFTK	0,0014157236233715868	2	_LLTHHKDHFTK_	9341,05859375	858,9814453125	838,5274658203125
C	OE480_FAIMS_LKJ1_Cap_20221008__rapamycom_0uM_4	4	CCT2	P78371	TCPB_HUMAN	0	KRVPDHHPC	KRVPDHHPC	2,3328571278648585E-06	2	_KRVPDHHPC[Carbamidomethyl (C)]_	4198,083984375	353,7525329589844	345,3290100097656
C	OE480_FAIMS_LKJ1_Cap_20221008__rapamycom_0uM_4	4	CCT2	P78371	TCPB_HUMAN	0	IGVNQPKRIENAK	IGVNQPKRIENAK	2,18503653763504E-23	2	_IGVNQPKRIENAK_	17154,791015625	817,9544677734375	790,8035278320312
C	OE480_FAIMS_LKJ1_Cap_20221008__rapamycom_0uM_4	4	RAE1	P78406	RAE1L_HUMAN	0	AQQMHTGPVLDVCWSDDGSKVFTASCDKTAK	AQQMHTGPVLDVCWSDDGSKVFTASCDKTAK	5,417069245786829E-08	5	_AQQMHTGPVLDVC[Carbamidomethyl (C)]WSDDGSKVFTASC[Carbamidomethyl (C)]DKTAK_	173685,71875	328794,875	315562,21875
C	OE480_FAIMS_LKJ1_Cap_20221008__rapamycom_0uM_4	4	RAE1	P78406	RAE1L_HUMAN	0	AQQMHTGPVLDVCWSDDGSKVFTASCDKTAK	AQQMHTGPVLDVCWSDDGSKVFTASCDKTAK	1,16200995652222E-24	4	_AQQMHTGPVLDVC[Carbamidomethyl (C)]WSDDGSKVFTASC[Carbamidomethyl (C)]DKTAK_	390513,375	9711,474609375	9320,4462890625
C	OE480_FAIMS_LKJ1_Cap_20221008__rapamycom_0uM_4	4	RAE1	P78406	RAE1L_HUMAN	0	SSNPMMVLQLPER	SSNPMMVLQLPER	1,6408738572525888E-18	2	_SSNPMMVLQLPER_	746482,625	103650,5625	99610,2578125
C	OE480_FAIMS_LKJ1_Cap_20221008__rapamycom_0uM_4	4	RAE1	P78406	RAE1L_HUMAN	0	SSNPMMVLQLPER	SSNPMMVLQLPER	3,4934458262329322E-22	3	_SSNPMMVLQLPER_	72728,46875	5956,689453125	5724,57861328125
C	OE480_FAIMS_LKJ1_Cap_20221008__rapamycom_0uM_4	4	RAE1	P78406	RAE1L_HUMAN	0	SNGTNTSAPQDIYAVNGIAFHPVHGTLATVGSDGR	SNGTNTSAPQDIYAVNGIAFHPVHGTLATVGSDGR	6,690888844156907E-11	4	_SNGTNTSAPQDIYAVNGIAFHPVHGTLATVGSDGR_	177695,65625	46116,609375	44257,79296875
C	OE480_FAIMS_LKJ1_Cap_20221008__rapamycom_0uM_4	4	RAE1	P78406	RAE1L_HUMAN	0	VAIHYINPPNPAKDNFTFK	VAIHYINPPNPAKDNFTFK	1,4230154099709672E-15	4	_VAIHYINPPNPAKDNFTFK_	632707,75	32323,765625	30902,47265625
C	OE480_FAIMS_LKJ1_Cap_20221008__rapamycom_0uM_4	4	RAE1	P78406	RAE1L_HUMAN	0	CWEVQDSGQTIPK	CWEVQDSGQTIPK	7,019169848161566E-25	2	_C[Carbamidomethyl (C)]WEVQDSGQTIPK_	402452,71875	32548,73828125	31311,63671875
C	OE480_FAIMS_LKJ1_Cap_20221008__rapamycom_0uM_4	4	RAE1	P78406	RAE1L_HUMAN	0	CVAIFKDKQNKPTGFALGSIEGR	CVAIFKDKQNKPTGFALGSIEGR	1,1552265448512622E-13	3	_C[Carbamidomethyl (C)]VAIFKDKQNKPTGFALGSIEGR_	100557,375	16352,5869140625	15692,1396484375
C	OE480_FAIMS_LKJ1_Cap_20221008__rapamycom_0uM_4	4	RAE1	P78406	RAE1L_HUMAN	0	CVAIFKDKQNKPTGFALGSIEGR	CVAIFKDKQNKPTGFALGSIEGR	1,241775617111319E-15	5	_C[Carbamidomethyl (C)]VAIFKDKQNKPTGFALGSIEGR_	96328,546875	7009,12109375	6726,01611328125
C	OE480_FAIMS_LKJ1_Cap_20221008__rapamycom_0uM_4	4	RAE1	P78406	RAE1L_HUMAN	0	GLIVYQLENQPSEFRR	GLIVYQLENQPSEFRR	1,0217782608833692E-17	3	_GLIVYQLENQPSEFRR_	87250,9296875	17333,96875	16610,30078125
C	OE480_FAIMS_LKJ1_Cap_20221008__rapamycom_0uM_4	4	RAE1	P78406	RAE1L_HUMAN	0	TSEQLDQPISACCFNHNGNIFAYASSYDWSKGHEFYNPQKK	TSEQLDQPISACCFNHNGNIFAYASSYDWSKGHEFYNPQKK	7,266906558353901E-14	6	_TSEQLDQPISAC[Carbamidomethyl (C)]C[Carbamidomethyl (C)]FNHNGNIFAYASSYDWSKGHEFYNPQKK_	153518,75	5989,18408203125	5729,021484375
C	OE480_FAIMS_LKJ1_Cap_20221008__rapamycom_0uM_4	4	RAE1	P78406	RAE1L_HUMAN	0	TSEQLDQPISACCFNHNGNIFAYASSYDWSKGHEFYNPQKK	TSEQLDQPISACCFNHNGNIFAYASSYDWSKGHEFYNPQKK	1,5963946168852922E-16	5	_TSEQLDQPISAC[Carbamidomethyl (C)]C[Carbamidomethyl (C)]FNHNGNIFAYASSYDWSKGHEFYNPQKK_	211158,59375	5806,3076171875	5554,09521484375
C	OE480_FAIMS_LKJ1_Cap_20221008__rapamycom_0uM_4	4	RAE1	P78406	RAE1L_HUMAN	0	CYCADVIYPMAVVATAER	CYCADVIYPMAVVATAER	3,76474244413808E-18	3	_C[Carbamidomethyl (C)]YC[Carbamidomethyl (C)]ADVIYPMAVVATAER_	73172,9765625	13255,0751953125	12739,935546875
C	OE480_FAIMS_LKJ1_Cap_20221008__rapamycom_0uM_4	4	RAE1	P78406	RAE1L_HUMAN	0	GLIVYQLENQPSEFR	GLIVYQLENQPSEFR	1,3422535974192036E-27	3	_GLIVYQLENQPSEFR_	106902,3984375	10593,140625	10181,8173828125
C	OE480_FAIMS_LKJ1_Cap_20221008__rapamycom_0uM_4	4	RAE1	P78406	RAE1L_HUMAN	0	FSFWDKDAR	FSFWDKDAR	1,194927216034899E-09	2	_FSFWDKDAR_	32475,833984375	5047,14306640625	4854,67041015625
C	OE480_FAIMS_LKJ1_Cap_20221008__rapamycom_0uM_4	4	RAE1	P78406	RAE1L_HUMAN	0	TIHWIKAPNYSCVMTGSWDKTLK	TIHWIKAPNYSCVMTGSWDKTLK	9,902374442325804E-22	4	_TIHWIKAPNYSC[Carbamidomethyl (C)]VMTGSWDKTLK_	123117,46875	4048,9072265625	3885,860107421875
C	OE480_FAIMS_LKJ1_Cap_20221008__rapamycom_0uM_4	4	RAE1	P78406	RAE1L_HUMAN	0	TIHWIKAPNYSCVMTGSWDKTLK	TIHWIKAPNYSCVMTGSWDKTLK	1,2234356596466328E-09	3	_TIHWIKAPNYSC[Carbamidomethyl (C)]VMTGSWDKTLK_	20729,416015625	2400,780029296875	2304,074951171875
C	OE480_FAIMS_LKJ1_Cap_20221008__rapamycom_0uM_4	4	RAE1	P78406	RAE1L_HUMAN	0	APNYSCVMTGSWDK	APNYSCVMTGSWDK	6,843477392534664E-26	2	_APNYSC[Carbamidomethyl (C)]VMTGSWDK_	89556,890625	5247,8720703125	5041,6962890625
C	OE480_FAIMS_LKJ1_Cap_20221008__rapamycom_0uM_4	4	RAE1	P78406	RAE1L_HUMAN	0	GHEFYNPQKK	GHEFYNPQKK	5,601034257251769E-06	2	_GHEFYNPQKK_	3832,129150390625	413,6997985839844	400,8844299316406
C	OE480_FAIMS_LKJ1_Cap_20221008__rapamycom_0uM_4	4	GSTO1	P78417	GSTO1_HUMAN	0	GSAPPGPVPEGSIR	GSAPPGPVPEGSIR	1,3129378070344904E-13	2	_GSAPPGPVPEGSIR_	124697,734375	32324,216796875	31277,880859375
C	OE480_FAIMS_LKJ1_Cap_20221008__rapamycom_0uM_4	4	GSTO1	P78417	GSTO1_HUMAN	0	MILELFSKVPSLVGSFIR	MILELFSKVPSLVGSFIR	6,029002000450272E-20	3	_MILELFSKVPSLVGSFIR_	27422,083984375	4108,8125	4073,3896484375
C	OE480_FAIMS_LKJ1_Cap_20221008__rapamycom_0uM_4	4	PRKDC	P78527	PRKDC_HUMAN	0	CLMDQATDPNILGR	CLMDQATDPNILGR	9,928794770176533E-19	2	_C[Carbamidomethyl (C)]LMDQATDPNILGR_	4072810,5	715364,75	685698,25
C	OE480_FAIMS_LKJ1_Cap_20221008__rapamycom_0uM_4	4	PRKDC	P78527	PRKDC_HUMAN	0	CLMDQATDPNILGR	CLMDQATDPNILGR	3,420331756005547E-16	3	_C[Carbamidomethyl (C)]LMDQATDPNILGR_	548672,3125	59522,42578125	57052,51171875
C	OE480_FAIMS_LKJ1_Cap_20221008__rapamycom_0uM_4	4	PRKDC	P78527	PRKDC_HUMAN	0	TYSVVPMTSR	TYSVVPMTSR	2,442069587025877E-25	2	_TYSVVPMTSR_	3073979	782431,0625	753968,9375
C	OE480_FAIMS_LKJ1_Cap_20221008__rapamycom_0uM_4	4	PRKDC	P78527	PRKDC_HUMAN	0	NLSSNEAISLEEIR	NLSSNEAISLEEIR	9,39880472454696E-28	2	_NLSSNEAISLEEIR_	4181380,5	655400,9375	627697,8125
C	OE480_FAIMS_LKJ1_Cap_20221008__rapamycom_0uM_4	4	PRKDC	P78527	PRKDC_HUMAN	0	NLSSNEAISLEEIR	NLSSNEAISLEEIR	1,7141083611962063E-21	3	_NLSSNEAISLEEIR_	610813,5	63301,6171875	60622,62109375
C	OE480_FAIMS_LKJ1_Cap_20221008__rapamycom_0uM_4	4	PRKDC	P78527	PRKDC_HUMAN	0	LGASLAFNNIYR	LGASLAFNNIYR	4,534811966757377E-25	2	_LGASLAFNNIYR_	4146803,25	660720,875	634177,125
C	OE480_FAIMS_LKJ1_Cap_20221008__rapamycom_0uM_4	4	PRKDC	P78527	PRKDC_HUMAN	0	LGASLAFNNIYR	LGASLAFNNIYR	5,606869914490042E-22	3	_LGASLAFNNIYR_	123829,2578125	9236,5771484375	8865,4541015625
C	OE480_FAIMS_LKJ1_Cap_20221008__rapamycom_0uM_4	4	PRKDC	P78527	PRKDC_HUMAN	0	YNFPVEVEVPMER	YNFPVEVEVPMER	5,773414763088083E-19	2	_YNFPVEVEVPMER_	4307371,5	619462,25	592728,3125
C	OE480_FAIMS_LKJ1_Cap_20221008__rapamycom_0uM_4	4	PRKDC	P78527	PRKDC_HUMAN	0	YNFPVEVEVPMER	YNFPVEVEVPMER	2,54705518237022E-14	3	_YNFPVEVEVPMER_	116777,3125	60406,5703125	57799,62109375
C	OE480_FAIMS_LKJ1_Cap_20221008__rapamycom_0uM_4	4	PRKDC	P78527	PRKDC_HUMAN	0	GIFTSEIGTK	GIFTSEIGTK	1,8068187164826017E-20	2	_GIFTSEIGTK_	3871620	617616,1875	593843,8125
C	OE480_FAIMS_LKJ1_Cap_20221008__rapamycom_0uM_4	4	PRKDC	P78527	PRKDC_HUMAN	0	TVSLLDENNVSSYLSK	TVSLLDENNVSSYLSK	1,542406238989262E-13	2	_TVSLLDENNVSSYLSK_	6390168	577564,5	554796,5
C	OE480_FAIMS_LKJ1_Cap_20221008__rapamycom_0uM_4	4	PRKDC	P78527	PRKDC_HUMAN	0	ILDVMYSR	ILDVMYSR	1,2911015029443207E-16	2	_ILDVMYSR_	2530048,75	554913,125	533643,375
C	OE480_FAIMS_LKJ1_Cap_20221008__rapamycom_0uM_4	4	PRKDC	P78527	PRKDC_HUMAN	0	ILDVMYSR	ILDVMYSR	1,3602892638927733E-09	2	_ILDVM[Oxidation (M)]YSR_	52925,4140625	2467,50830078125	2380,060546875
C	OE480_FAIMS_LKJ1_Cap_20221008__rapamycom_0uM_4	4	PRKDC	P78527	PRKDC_HUMAN	0	TVGALQVLGTEAQSSLLK	TVGALQVLGTEAQSSLLK	6,14044873277442E-26	2	_TVGALQVLGTEAQSSLLK_	3634597	459426,3125	441833,90625
C	OE480_FAIMS_LKJ1_Cap_20221008__rapamycom_0uM_4	4	PRKDC	P78527	PRKDC_HUMAN	0	TVGALQVLGTEAQSSLLK	TVGALQVLGTEAQSSLLK	5,050944570728298E-18	3	_TVGALQVLGTEAQSSLLK_	2326781,75	99067,2890625	95274,0390625
C	OE480_FAIMS_LKJ1_Cap_20221008__rapamycom_0uM_4	4	PRKDC	P78527	PRKDC_HUMAN	0	NILEESLCELVAK	NILEESLCELVAK	2,9132756705503593E-18	2	_NILEESLC[Carbamidomethyl (C)]ELVAK_	5980574	529847,125	507287,40625
C	OE480_FAIMS_LKJ1_Cap_20221008__rapamycom_0uM_4	4	PRKDC	P78527	PRKDC_HUMAN	0	NILEESLCELVAK	NILEESLCELVAK	3,523334264974811E-20	3	_NILEESLC[Carbamidomethyl (C)]ELVAK_	128788,1171875	6487,80078125	6211,35546875
C	OE480_FAIMS_LKJ1_Cap_20221008__rapamycom_0uM_4	4	PRKDC	P78527	PRKDC_HUMAN	0	AGLLHNILPSQSTDLHHSVGTELLSLVYK	AGLLHNILPSQSTDLHHSVGTELLSLVYK	7,344649657825231E-19	4	_AGLLHNILPSQSTDLHHSVGTELLSLVYK_	9587292	454285,96875	434253,1875
C	OE480_FAIMS_LKJ1_Cap_20221008__rapamycom_0uM_4	4	PRKDC	P78527	PRKDC_HUMAN	0	AGLLHNILPSQSTDLHHSVGTELLSLVYK	AGLLHNILPSQSTDLHHSVGTELLSLVYK	1,012939212234917E-16	5	_AGLLHNILPSQSTDLHHSVGTELLSLVYK_	2831479,25	99365,984375	94984,421875
C	OE480_FAIMS_LKJ1_Cap_20221008__rapamycom_0uM_4	4	PRKDC	P78527	PRKDC_HUMAN	0	SIGEYDVLR	SIGEYDVLR	1,0932879763214085E-23	2	_SIGEYDVLR_	3057995,75	545011,8125	524130,90625
C	OE480_FAIMS_LKJ1_Cap_20221008__rapamycom_0uM_4	4	PRKDC	P78527	PRKDC_HUMAN	0	SLGPPQGEEDSVPR	SLGPPQGEEDSVPR	1,149865766692792E-23	2	_SLGPPQGEEDSVPR_	1637381,625	447480,53125	432277,25
C	OE480_FAIMS_LKJ1_Cap_20221008__rapamycom_0uM_4	4	PRKDC	P78527	PRKDC_HUMAN	0	SLGPPQGEEDSVPR	SLGPPQGEEDSVPR	6,63256276866966E-19	3	_SLGPPQGEEDSVPR_	121717,3203125	11604,8203125	11210,7197265625
C	OE480_FAIMS_LKJ1_Cap_20221008__rapamycom_0uM_4	4	PRKDC	P78527	PRKDC_HUMAN	0	NELEIPGQYDGR	NELEIPGQYDGR	1,3406981165373333E-16	2	_NELEIPGQYDGR_	1609532,25	435563,0625	418870,5
C	OE480_FAIMS_LKJ1_Cap_20221008__rapamycom_0uM_4	4	PRKDC	P78527	PRKDC_HUMAN	0	FVPLLPGNR	FVPLLPGNR	5,081262347044311E-18	2	_FVPLLPGNR_	1712901,875	425157	408504,40625
C	OE480_FAIMS_LKJ1_Cap_20221008__rapamycom_0uM_4	4	PRKDC	P78527	PRKDC_HUMAN	0	MSTSPEAFLALR	MSTSPEAFLALR	5,717618427864077E-22	2	_MSTSPEAFLALR_	2372204,25	421709,65625	405055,46875
C	OE480_FAIMS_LKJ1_Cap_20221008__rapamycom_0uM_4	4	PRKDC	P78527	PRKDC_HUMAN	0	MSTSPEAFLALR	MSTSPEAFLALR	6,535369964230031E-18	3	_MSTSPEAFLALR_	21717,46484375	7193,55859375	6909,31396484375
C	OE480_FAIMS_LKJ1_Cap_20221008__rapamycom_0uM_4	4	PRKDC	P78527	PRKDC_HUMAN	0	NLLTVTSSDEMMK	NLLTVTSSDEMMK	1,954647010677717E-17	2	_NLLTVTSSDEMMK_	3499631,25	411759,125	393727,625
C	OE480_FAIMS_LKJ1_Cap_20221008__rapamycom_0uM_4	4	PRKDC	P78527	PRKDC_HUMAN	0	NLLTVTSSDEMMK	NLLTVTSSDEMMK	4,438610105898938E-11	3	_NLLTVTSSDEMMK_	19850,453125	363,9490661621094	347,9897155761719
C	OE480_FAIMS_LKJ1_Cap_20221008__rapamycom_0uM_4	4	PRKDC	P78527	PRKDC_HUMAN	0	NILAFRDQNILLGTTYR	NILAFRDQNILLGTTYR	1,3125479087156892E-16	3	_NILAFRDQNILLGTTYR_	3699249,5	458081,78125	438363,8125
C	OE480_FAIMS_LKJ1_Cap_20221008__rapamycom_0uM_4	4	PRKDC	P78527	PRKDC_HUMAN	0	MKQDAQVVLYR	MKQDAQVVLYR	1,969491929673213E-16	3	_MKQDAQVVLYR_	2599959,5	284893,65625	274907,6875
C	OE480_FAIMS_LKJ1_Cap_20221008__rapamycom_0uM_4	4	PRKDC	P78527	PRKDC_HUMAN	0	MKQDAQVVLYR	MKQDAQVVLYR	4,241678060758509E-16	2	_MKQDAQVVLYR_	698114,25	133214,34375	128547,765625
C	OE480_FAIMS_LKJ1_Cap_20221008__rapamycom_0uM_4	4	PRKDC	P78527	PRKDC_HUMAN	0	MKQDAQVVLYR	MKQDAQVVLYR	3,6536913012327255E-17	2	_M[Oxidation (M)]KQDAQVVLYR_	10060,1708984375	7646,03955078125	7406,1396484375
C	OE480_FAIMS_LKJ1_Cap_20221008__rapamycom_0uM_4	4	PRKDC	P78527	PRKDC_HUMAN	0	MKQDAQVVLYR	MKQDAQVVLYR	3,8733620073782703E-20	3	_M[Oxidation (M)]KQDAQVVLYR_	18345,11328125	3494,674560546875	3384,98583984375
C	OE480_FAIMS_LKJ1_Cap_20221008__rapamycom_0uM_4	4	PRKDC	P78527	PRKDC_HUMAN	0	MVSAVLNGMLDQSFR	MVSAVLNGMLDQSFR	9,817072232475681E-18	2	_MVSAVLNGMLDQSFR_	1841745,25	296417,71875	285086,5625
C	OE480_FAIMS_LKJ1_Cap_20221008__rapamycom_0uM_4	4	PRKDC	P78527	PRKDC_HUMAN	0	MVSAVLNGMLDQSFR	MVSAVLNGMLDQSFR	5,403255530759908E-23	3	_MVSAVLNGMLDQSFR_	1465339,625	104165,3125	100182,234375
C	OE480_FAIMS_LKJ1_Cap_20221008__rapamycom_0uM_4	4	PRKDC	P78527	PRKDC_HUMAN	0	GYGLFAGPCK	GYGLFAGPCK	2,161884292467937E-18	2	_GYGLFAGPC[Carbamidomethyl (C)]K_	2161679,5	386369,34375	371517,5
C	OE480_FAIMS_LKJ1_Cap_20221008__rapamycom_0uM_4	4	PRKDC	P78527	PRKDC_HUMAN	0	LSDFNDITNMLLLK	LSDFNDITNMLLLK	3,292501585430111E-27	2	_LSDFNDITNMLLLK_	5234915,5	340025,875	323524,78125
C	OE480_FAIMS_LKJ1_Cap_20221008__rapamycom_0uM_4	4	PRKDC	P78527	PRKDC_HUMAN	0	LSDFNDITNMLLLK	LSDFNDITNMLLLK	2,103864632613334E-21	3	_LSDFNDITNMLLLK_	1096859	40738,98046875	38762,55078125
C	OE480_FAIMS_LKJ1_Cap_20221008__rapamycom_0uM_4	4	PRKDC	P78527	PRKDC_HUMAN	0	ELLNPVVEFVSHPSTTCR	ELLNPVVEFVSHPSTTCR	1,0519434486634332E-16	3	_ELLNPVVEFVSHPSTTC[Carbamidomethyl (C)]R_	3177027,5	341830,59375	327078,6875
C	OE480_FAIMS_LKJ1_Cap_20221008__rapamycom_0uM_4	4	PRKDC	P78527	PRKDC_HUMAN	0	TRDDWLVSWVQSYCR	TRDDWLVSWVQSYCR	1,0743240310511537E-24	3	_TRDDWLVSWVQSYC[Carbamidomethyl (C)]R_	3472259,5	370684,8125	355934,5
C	OE480_FAIMS_LKJ1_Cap_20221008__rapamycom_0uM_4	4	PRKDC	P78527	PRKDC_HUMAN	0	TRDDWLVSWVQSYCR	TRDDWLVSWVQSYCR	2,2620252262579863E-19	2	_TRDDWLVSWVQSYC[Carbamidomethyl (C)]R_	464519,40625	25326,638671875	24318,791015625
C	OE480_FAIMS_LKJ1_Cap_20221008__rapamycom_0uM_4	4	PRKDC	P78527	PRKDC_HUMAN	0	AQEPESGLSEETQVK	AQEPESGLSEETQVK	2,456033505636234E-25	2	_AQEPESGLSEETQVK_	2830672	353500,625	341159,0625
C	OE480_FAIMS_LKJ1_Cap_20221008__rapamycom_0uM_4	4	PRKDC	P78527	PRKDC_HUMAN	0	SQGCSEQVLTVLK	SQGCSEQVLTVLK	6,444123841915838E-19	2	_SQGC[Carbamidomethyl (C)]SEQVLTVLK_	3662519,75	350637,9375	336602,46875
C	OE480_FAIMS_LKJ1_Cap_20221008__rapamycom_0uM_4	4	PRKDC	P78527	PRKDC_HUMAN	0	SQGCSEQVLTVLK	SQGCSEQVLTVLK	3,996441564466019E-14	3	_SQGC[Carbamidomethyl (C)]SEQVLTVLK_	116639,3203125	7140,04296875	6854,2412109375
C	OE480_FAIMS_LKJ1_Cap_20221008__rapamycom_0uM_4	4	PRKDC	P78527	PRKDC_HUMAN	0	EQQHVMEELFQSSFRR	EQQHVMEELFQSSFRR	5,263128581035187E-16	3	_EQQHVMEELFQSSFRR_	2486198	207100,28125	198209,5625
C	OE480_FAIMS_LKJ1_Cap_20221008__rapamycom_0uM_4	4	PRKDC	P78527	PRKDC_HUMAN	0	EQQHVMEELFQSSFRR	EQQHVMEELFQSSFRR	6,2764416897837756E-24	4	_EQQHVMEELFQSSFRR_	2668465	143131,859375	136995,078125
C	OE480_FAIMS_LKJ1_Cap_20221008__rapamycom_0uM_4	4	PRKDC	P78527	PRKDC_HUMAN	0	STVLTPMFVETQASQGTLQTR	STVLTPMFVETQASQGTLQTR	1,0955868206102805E-17	3	_STVLTPMFVETQASQGTLQTR_	5082347,5	358294,09375	343037,875
C	OE480_FAIMS_LKJ1_Cap_20221008__rapamycom_0uM_4	4	PRKDC	P78527	PRKDC_HUMAN	0	STVLTPMFVETQASQGTLQTR	STVLTPMFVETQASQGTLQTR	2,3407525017152453E-06	3	_STVLTPM[Oxidation (M)]FVETQASQGTLQTR_	26866,93359375	769,9781494140625	738,96875
C	OE480_FAIMS_LKJ1_Cap_20221008__rapamycom_0uM_4	4	PRKDC	P78527	PRKDC_HUMAN	0	QITQSALLAEAR	QITQSALLAEAR	3,804934229955741E-16	2	_QITQSALLAEAR_	1933794,75	308169,03125	296348,90625
C	OE480_FAIMS_LKJ1_Cap_20221008__rapamycom_0uM_4	4	PRKDC	P78527	PRKDC_HUMAN	0	QITQSALLAEAR	QITQSALLAEAR	1,653944713281389E-20	3	_QITQSALLAEAR_	276119,09375	40364,19921875	38815,95703125
C	OE480_FAIMS_LKJ1_Cap_20221008__rapamycom_0uM_4	4	PRKDC	P78527	PRKDC_HUMAN	0	ITAQSIEELCAVNLYGPDAQVDR	ITAQSIEELCAVNLYGPDAQVDR	9,987226552399172E-29	3	_ITAQSIEELC[Carbamidomethyl (C)]AVNLYGPDAQVDR_	3263388,25	332193,03125	319412,90625
C	OE480_FAIMS_LKJ1_Cap_20221008__rapamycom_0uM_4	4	PRKDC	P78527	PRKDC_HUMAN	0	ITAQSIEELCAVNLYGPDAQVDR	ITAQSIEELCAVNLYGPDAQVDR	1,926575359856779E-16	4	_ITAQSIEELC[Carbamidomethyl (C)]AVNLYGPDAQVDR_	70784,375	4453,6552734375	4282,3173828125
C	OE480_FAIMS_LKJ1_Cap_20221008__rapamycom_0uM_4	4	PRKDC	P78527	PRKDC_HUMAN	0	VTELALTASDR	VTELALTASDR	2,19434984368676E-15	2	_VTELALTASDR_	1402243,125	309913,8125	298038,40625
C	OE480_FAIMS_LKJ1_Cap_20221008__rapamycom_0uM_4	4	PRKDC	P78527	PRKDC_HUMAN	0	QGNLSSQVPLKR	QGNLSSQVPLKR	7,667871353500587E-18	3	_QGNLSSQVPLKR_	2071116,75	222655,25	215700,53125
C	OE480_FAIMS_LKJ1_Cap_20221008__rapamycom_0uM_4	4	PRKDC	P78527	PRKDC_HUMAN	0	QGNLSSQVPLKR	QGNLSSQVPLKR	2,418821056490313E-16	2	_QGNLSSQVPLKR_	596353,3125	110626,953125	107169,453125
C	OE480_FAIMS_LKJ1_Cap_20221008__rapamycom_0uM_4	4	PRKDC	P78527	PRKDC_HUMAN	0	RGSCVTQVGLLESVYEMFR	RGSCVTQVGLLESVYEMFR	6,8334234049272736E-18	3	_RGSC[Carbamidomethyl (C)]VTQVGLLESVYEMFR_	2695183,25	324762,75	309071,46875
C	OE480_FAIMS_LKJ1_Cap_20221008__rapamycom_0uM_4	4	PRKDC	P78527	PRKDC_HUMAN	0	RGSCVTQVGLLESVYEMFR	RGSCVTQVGLLESVYEMFR	9,072677682732166E-20	4	_RGSC[Carbamidomethyl (C)]VTQVGLLESVYEMFR_	2139,594482421875	894,6431884765625	851,4198608398438
C	OE480_FAIMS_LKJ1_Cap_20221008__rapamycom_0uM_4	4	PRKDC	P78527	PRKDC_HUMAN	0	EMKPVIFLDVFLPR	EMKPVIFLDVFLPR	1,8273982283879005E-26	3	_EMKPVIFLDVFLPR_	2433147,75	269233,15625	256320,71875
C	OE480_FAIMS_LKJ1_Cap_20221008__rapamycom_0uM_4	4	PRKDC	P78527	PRKDC_HUMAN	0	EMKPVIFLDVFLPR	EMKPVIFLDVFLPR	1,0156407227790542E-15	2	_EMKPVIFLDVFLPR_	134225,4375	16097,8115234375	15325,728515625
C	OE480_FAIMS_LKJ1_Cap_20221008__rapamycom_0uM_4	4	PRKDC	P78527	PRKDC_HUMAN	0	EMKPVIFLDVFLPR	EMKPVIFLDVFLPR	1,5395502624763292E-26	3	_EM[Oxidation (M)]KPVIFLDVFLPR_	119064,640625	14790,703125	14103,302734375
C	OE480_FAIMS_LKJ1_Cap_20221008__rapamycom_0uM_4	4	PRKDC	P78527	PRKDC_HUMAN	0	DLLLNTMSQEEK	DLLLNTMSQEEK	3,62489785671298E-26	2	_DLLLNTMSQEEK_	2357684	301286,28125	287952,625
C	OE480_FAIMS_LKJ1_Cap_20221008__rapamycom_0uM_4	4	PRKDC	P78527	PRKDC_HUMAN	0	MEVQEQEEDISSLIR	MEVQEQEEDISSLIR	7,464227146889547E-28	2	_MEVQEQEEDISSLIR_	1963122,875	228975,984375	219780,21875
C	OE480_FAIMS_LKJ1_Cap_20221008__rapamycom_0uM_4	4	PRKDC	P78527	PRKDC_HUMAN	0	MEVQEQEEDISSLIR	MEVQEQEEDISSLIR	4,211989679285252E-24	3	_MEVQEQEEDISSLIR_	1300117,5	92700,875	88978,1484375
C	OE480_FAIMS_LKJ1_Cap_20221008__rapamycom_0uM_4	4	PRKDC	P78527	PRKDC_HUMAN	0	SLGTIQQCCDAIDHLCR	SLGTIQQCCDAIDHLCR	5,073200108115881E-23	3	_SLGTIQQC[Carbamidomethyl (C)]C[Carbamidomethyl (C)]DAIDHLC[Carbamidomethyl (C)]R_	4194625	313055,71875	300497,3125
C	OE480_FAIMS_LKJ1_Cap_20221008__rapamycom_0uM_4	4	PRKDC	P78527	PRKDC_HUMAN	0	HGDLPDIQIK	HGDLPDIQIK	1,75383867360751E-17	2	_HGDLPDIQIK_	2371312	308378,3125	297065,6875
C	OE480_FAIMS_LKJ1_Cap_20221008__rapamycom_0uM_4	4	PRKDC	P78527	PRKDC_HUMAN	0	VEQLFQVMNGILAQDSACSQR	VEQLFQVMNGILAQDSACSQR	3,402340293431059E-18	3	_VEQLFQVMNGILAQDSAC[Carbamidomethyl (C)]SQR_	4573164	293274,03125	279259,46875
C	OE480_FAIMS_LKJ1_Cap_20221008__rapamycom_0uM_4	4	PRKDC	P78527	PRKDC_HUMAN	0	VEQLFQVMNGILAQDSACSQR	VEQLFQVMNGILAQDSACSQR	2,4380770309978027E-21	4	_VEQLFQVMNGILAQDSAC[Carbamidomethyl (C)]SQR_	22132,55859375	2968,796875	2826,91748046875
C	OE480_FAIMS_LKJ1_Cap_20221008__rapamycom_0uM_4	4	PRKDC	P78527	PRKDC_HUMAN	0	LSLMYAR	LSLMYAR	1,015445021253633E-15	2	_LSLMYAR_	1415960,625	317856,1875	306142
C	OE480_FAIMS_LKJ1_Cap_20221008__rapamycom_0uM_4	4	PRKDC	P78527	PRKDC_HUMAN	0	LLEEALLR	LLEEALLR	3,41321766946294E-21	2	_LLEEALLR_	1475945,125	288641,84375	277229,9375
C	OE480_FAIMS_LKJ1_Cap_20221008__rapamycom_0uM_4	4	PRKDC	P78527	PRKDC_HUMAN	0	LGLIEWLENTVTLK	LGLIEWLENTVTLK	1,0604021286569575E-27	2	_LGLIEWLENTVTLK_	2514463,5	246980,515625	247638,515625
C	OE480_FAIMS_LKJ1_Cap_20221008__rapamycom_0uM_4	4	PRKDC	P78527	PRKDC_HUMAN	0	LGLIEWLENTVTLK	LGLIEWLENTVTLK	1,1043343462649089E-18	3	_LGLIEWLENTVTLK_	436589,5625	23477,111328125	23543,845703125
C	OE480_FAIMS_LKJ1_Cap_20221008__rapamycom_0uM_4	4	PRKDC	P78527	PRKDC_HUMAN	0	IAGFDER	IAGFDER	1,995513979618678E-18	2	_IAGFDER_	1901031,875	282403,5	273813,40625
C	OE480_FAIMS_LKJ1_Cap_20221008__rapamycom_0uM_4	4	PRKDC	P78527	PRKDC_HUMAN	0	MSPYKDILETHLR	MSPYKDILETHLR	2,8867184753664515E-15	3	_MSPYKDILETHLR_	2301109	198704,703125	190824,59375
C	OE480_FAIMS_LKJ1_Cap_20221008__rapamycom_0uM_4	4	PRKDC	P78527	PRKDC_HUMAN	0	MSPYKDILETHLR	MSPYKDILETHLR	7,368891796291256E-20	4	_MSPYKDILETHLR_	1186720,125	71500,546875	68664,203125
C	OE480_FAIMS_LKJ1_Cap_20221008__rapamycom_0uM_4	4	PRKDC	P78527	PRKDC_HUMAN	0	LAGANPAVITCDELLLGHEKAPAFR	LAGANPAVITCDELLLGHEKAPAFR	3,806249767967024E-26	4	_LAGANPAVITC[Carbamidomethyl (C)]DELLLGHEKAPAFR_	3628687,25	159640,046875	153242,9375
C	OE480_FAIMS_LKJ1_Cap_20221008__rapamycom_0uM_4	4	PRKDC	P78527	PRKDC_HUMAN	0	LAGANPAVITCDELLLGHEKAPAFR	LAGANPAVITCDELLLGHEKAPAFR	2,772084317556068E-20	3	_LAGANPAVITC[Carbamidomethyl (C)]DELLLGHEKAPAFR_	493625,40625	120271,875	115452,6328125
C	OE480_FAIMS_LKJ1_Cap_20221008__rapamycom_0uM_4	4	PRKDC	P78527	PRKDC_HUMAN	0	RYNFPVEVEVPMER	RYNFPVEVEVPMER	1,1705992166391407E-25	3	_RYNFPVEVEVPMER_	1493887,125	220724,09375	211861,8125
C	OE480_FAIMS_LKJ1_Cap_20221008__rapamycom_0uM_4	4	PRKDC	P78527	PRKDC_HUMAN	0	RYNFPVEVEVPMER	RYNFPVEVEVPMER	1,0261276568218014E-19	2	_RYNFPVEVEVPMER_	736374,6875	50314,0703125	48294,0859375
C	OE480_FAIMS_LKJ1_Cap_20221008__rapamycom_0uM_4	4	PRKDC	P78527	PRKDC_HUMAN	0	ECSPWMSDFKVEFLR	ECSPWMSDFKVEFLR	5,5645483241983605E-24	3	_EC[Carbamidomethyl (C)]SPWMSDFKVEFLR_	2779618,75	233011,859375	223737
C	OE480_FAIMS_LKJ1_Cap_20221008__rapamycom_0uM_4	4	PRKDC	P78527	PRKDC_HUMAN	0	ECSPWMSDFKVEFLR	ECSPWMSDFKVEFLR	1,8068307085703204E-25	2	_EC[Carbamidomethyl (C)]SPWMSDFKVEFLR_	187026,09375	23839,216796875	22890,826171875
C	OE480_FAIMS_LKJ1_Cap_20221008__rapamycom_0uM_4	4	PRKDC	P78527	PRKDC_HUMAN	0	DQNILLGTTYR	DQNILLGTTYR	1,1279749828026271E-15	2	_DQNILLGTTYR_	1190056,875	234751,265625	225531,171875
C	OE480_FAIMS_LKJ1_Cap_20221008__rapamycom_0uM_4	4	PRKDC	P78527	PRKDC_HUMAN	0	YFEGVSPK	YFEGVSPK	1,0178000112225058E-19	2	_YFEGVSPK_	1514797,625	259770,46875	250610,75
C	OE480_FAIMS_LKJ1_Cap_20221008__rapamycom_0uM_4	4	PRKDC	P78527	PRKDC_HUMAN	0	TFPVLLR	TFPVLLR	9,935920439832261E-12	2	_TFPVLLR_	1195202,375	245662,46875	234932,578125
C	OE480_FAIMS_LKJ1_Cap_20221008__rapamycom_0uM_4	4	PRKDC	P78527	PRKDC_HUMAN	0	IIANALSSEPACLAEIEEDKARR	IIANALSSEPACLAEIEEDKARR	5,871262833809832E-17	4	_IIANALSSEPAC[Carbamidomethyl (C)]LAEIEEDKARR_	3537112	171800,5	164623,515625
C	OE480_FAIMS_LKJ1_Cap_20221008__rapamycom_0uM_4	4	PRKDC	P78527	PRKDC_HUMAN	0	IIANALSSEPACLAEIEEDKARR	IIANALSSEPACLAEIEEDKARR	2,2333532131555965E-21	3	_IIANALSSEPAC[Carbamidomethyl (C)]LAEIEEDKARR_	772617,375	78597,5625	75315,8125
C	OE480_FAIMS_LKJ1_Cap_20221008__rapamycom_0uM_4	4	PRKDC	P78527	PRKDC_HUMAN	0	MVSAVLNGMLDQSFRER	MVSAVLNGMLDQSFRER	3,994533923073162E-18	3	_MVSAVLNGMLDQSFRER_	2781151	261020,203125	250267,3125
C	OE480_FAIMS_LKJ1_Cap_20221008__rapamycom_0uM_4	4	PRKDC	P78527	PRKDC_HUMAN	0	IIANALSSEPACLAEIEEDKAR	IIANALSSEPACLAEIEEDKAR	1,765646846773348E-23	3	_IIANALSSEPAC[Carbamidomethyl (C)]LAEIEEDKAR_	4038455,5	235384,53125	225892,109375
C	OE480_FAIMS_LKJ1_Cap_20221008__rapamycom_0uM_4	4	PRKDC	P78527	PRKDC_HUMAN	0	LLALNSLYSPK	LLALNSLYSPK	8,932298507119766E-17	2	_LLALNSLYSPK_	1748299,125	221886,3125	213036,890625
C	OE480_FAIMS_LKJ1_Cap_20221008__rapamycom_0uM_4	4	PRKDC	P78527	PRKDC_HUMAN	0	LCYDAFTENMAGENQLLERR	LCYDAFTENMAGENQLLERR	1,3622102813914587E-17	3	_LC[Carbamidomethyl (C)]YDAFTENMAGENQLLERR_	2595322,75	232796,203125	223515,703125
C	OE480_FAIMS_LKJ1_Cap_20221008__rapamycom_0uM_4	4	PRKDC	P78527	PRKDC_HUMAN	0	LCYDAFTENMAGENQLLERR	LCYDAFTENMAGENQLLERR	2,1914662311275274E-10	4	_LC[Carbamidomethyl (C)]YDAFTENMAGENQLLERR_	46457,9609375	5948,79443359375	5711,52294921875
C	OE480_FAIMS_LKJ1_Cap_20221008__rapamycom_0uM_4	4	PRKDC	P78527	PRKDC_HUMAN	0	QLFSSLFSGILK	QLFSSLFSGILK	7,420169249817937E-16	2	_QLFSSLFSGILK_	2124652,75	212139,875	201818,265625
C	OE480_FAIMS_LKJ1_Cap_20221008__rapamycom_0uM_4	4	PRKDC	P78527	PRKDC_HUMAN	0	QLFSSLFSGILK	QLFSSLFSGILK	6,811177499603723E-12	3	_QLFSSLFSGILK_	14034,2265625	1731,73681640625	1647,495361328125
C	OE480_FAIMS_LKJ1_Cap_20221008__rapamycom_0uM_4	4	PRKDC	P78527	PRKDC_HUMAN	0	LPPDVLR	LPPDVLR	1,2551707667771019E-18	2	_LPPDVLR_	671239,5	212845,640625	205327,859375
C	OE480_FAIMS_LKJ1_Cap_20221008__rapamycom_0uM_4	4	PRKDC	P78527	PRKDC_HUMAN	0	LACDVDQVTR	LACDVDQVTR	1,671788057244845E-25	2	_LAC[Carbamidomethyl (C)]DVDQVTR_	1184399,75	197003,609375	190470,375
C	OE480_FAIMS_LKJ1_Cap_20221008__rapamycom_0uM_4	4	PRKDC	P78527	PRKDC_HUMAN	0	LSFAVPFR	LSFAVPFR	2,538327937812289E-19	2	_LSFAVPFR_	827368,6875	192717,328125	184956,34375
C	OE480_FAIMS_LKJ1_Cap_20221008__rapamycom_0uM_4	4	PRKDC	P78527	PRKDC_HUMAN	0	GLSSLLCNFTK	GLSSLLCNFTK	1,2650307995502726E-16	2	_GLSSLLC[Carbamidomethyl (C)]NFTK_	2175369,5	182646,3125	174867,3125
C	OE480_FAIMS_LKJ1_Cap_20221008__rapamycom_0uM_4	4	PRKDC	P78527	PRKDC_HUMAN	0	SSFDWLTGSSTDPLVDHTSPSSDSLLFAHKR	SSFDWLTGSSTDPLVDHTSPSSDSLLFAHKR	4,030767428522563E-18	4	_SSFDWLTGSSTDPLVDHTSPSSDSLLFAHKR_	3507776,75	172231,84375	165430,875
C	OE480_FAIMS_LKJ1_Cap_20221008__rapamycom_0uM_4	4	PRKDC	P78527	PRKDC_HUMAN	0	SSFDWLTGSSTDPLVDHTSPSSDSLLFAHKR	SSFDWLTGSSTDPLVDHTSPSSDSLLFAHKR	3,320851706551462E-26	5	_SSFDWLTGSSTDPLVDHTSPSSDSLLFAHKR_	677757,875	29771,46875	28595,77734375
C	OE480_FAIMS_LKJ1_Cap_20221008__rapamycom_0uM_4	4	PRKDC	P78527	PRKDC_HUMAN	0	GANRTETVTSFR	GANRTETVTSFR	3,333536417771251E-22	3	_GANRTETVTSFR_	814035,9375	156257,546875	150893,65625
C	OE480_FAIMS_LKJ1_Cap_20221008__rapamycom_0uM_4	4	PRKDC	P78527	PRKDC_HUMAN	0	GANRTETVTSFR	GANRTETVTSFR	6,404792155256288E-19	2	_GANRTETVTSFR_	817409,875	26351,0703125	25447,146484375
C	OE480_FAIMS_LKJ1_Cap_20221008__rapamycom_0uM_4	4	PRKDC	P78527	PRKDC_HUMAN	0	LCYDAFTENMAGENQLLER	LCYDAFTENMAGENQLLER	5,302633547216501E-19	3	_LC[Carbamidomethyl (C)]YDAFTENMAGENQLLER_	2880205,5	183524,140625	175668,765625
C	OE480_FAIMS_LKJ1_Cap_20221008__rapamycom_0uM_4	4	PRKDC	P78527	PRKDC_HUMAN	0	LCYDAFTENMAGENQLLER	LCYDAFTENMAGENQLLER	1,8853360029571312E-08	3	_LC[Carbamidomethyl (C)]YDAFTENM[Oxidation (M)]AGENQLLER_	13659,552734375	3034,577392578125	2912,200927734375
C	OE480_FAIMS_LKJ1_Cap_20221008__rapamycom_0uM_4	4	PRKDC	P78527	PRKDC_HUMAN	0	AVAFFLESIAMHDIIAAEK	AVAFFLESIAMHDIIAAEK	1,3647690859568122E-27	3	_AVAFFLESIAMHDIIAAEK_	5058676	167781,25	159803,171875
C	OE480_FAIMS_LKJ1_Cap_20221008__rapamycom_0uM_4	4	PRKDC	P78527	PRKDC_HUMAN	0	EIFNFVLK	EIFNFVLK	2,2524914925451318E-08	2	_EIFNFVLK_	1711592,375	164695,78125	157645,171875
C	OE480_FAIMS_LKJ1_Cap_20221008__rapamycom_0uM_4	4	PRKDC	P78527	PRKDC_HUMAN	0	LLQDFNR	LLQDFNR	4,0940422027549778E-16	2	_LLQDFNR_	835994,625	162883,96875	157120,3125
C	OE480_FAIMS_LKJ1_Cap_20221008__rapamycom_0uM_4	4	PRKDC	P78527	PRKDC_HUMAN	0	LGLPGDEVDNK	LGLPGDEVDNK	1,458012762063342E-19	2	_LGLPGDEVDNK_	1171175,625	169980,640625	164239,28125
C	OE480_FAIMS_LKJ1_Cap_20221008__rapamycom_0uM_4	4	PRKDC	P78527	PRKDC_HUMAN	0	ECSPWMSDFKVEFLRNELEIPGQYDGR	ECSPWMSDFKVEFLRNELEIPGQYDGR	2,1006644572975915E-27	4	_EC[Carbamidomethyl (C)]SPWMSDFKVEFLRNELEIPGQYDGR_	2780412,25	177515,9375	169273,125
C	OE480_FAIMS_LKJ1_Cap_20221008__rapamycom_0uM_4	4	PRKDC	P78527	PRKDC_HUMAN	0	LQETLSAADR	LQETLSAADR	4,051038124813378E-16	2	_LQETLSAADR_	744907,8125	154250,484375	149463,1875
C	OE480_FAIMS_LKJ1_Cap_20221008__rapamycom_0uM_4	4	PRKDC	P78527	PRKDC_HUMAN	0	DPTVHDDVLELEMDELNRHECMAPLTALVK	DPTVHDDVLELEMDELNRHECMAPLTALVK	7,756644761940732E-26	4	_DPTVHDDVLELEMDELNRHEC[Carbamidomethyl (C)]MAPLTALVK_	4624361	132241,671875	126086,546875
C	OE480_FAIMS_LKJ1_Cap_20221008__rapamycom_0uM_4	4	PRKDC	P78527	PRKDC_HUMAN	0	DPTVHDDVLELEMDELNRHECMAPLTALVK	DPTVHDDVLELEMDELNRHECMAPLTALVK	3,3102552739688726E-19	5	_DPTVHDDVLELEMDELNRHEC[Carbamidomethyl (C)]MAPLTALVK_	1765739,875	33891,53125	32314,24609375
C	OE480_FAIMS_LKJ1_Cap_20221008__rapamycom_0uM_4	4	PRKDC	P78527	PRKDC_HUMAN	0	SDPGLLTNTMDVFVKEPSFDWK	SDPGLLTNTMDVFVKEPSFDWK	1,1173035583053775E-17	3	_SDPGLLTNTMDVFVKEPSFDWK_	4051081	144244,3125	137223,234375
C	OE480_FAIMS_LKJ1_Cap_20221008__rapamycom_0uM_4	4	PRKDC	P78527	PRKDC_HUMAN	0	LAAVVSACK	LAAVVSACK	6,098598178384999E-21	2	_LAAVVSAC[Carbamidomethyl (C)]K_	684985,9375	144106,984375	140233,578125
C	OE480_FAIMS_LKJ1_Cap_20221008__rapamycom_0uM_4	4	PRKDC	P78527	PRKDC_HUMAN	0	MDPMNIWDDIITNR	MDPMNIWDDIITNR	9,944146120354704E-25	3	_MDPMNIWDDIITNR_	1685301,875	148367,28125	141282,75
C	OE480_FAIMS_LKJ1_Cap_20221008__rapamycom_0uM_4	4	PRKDC	P78527	PRKDC_HUMAN	0	MDPMNIWDDIITNR	MDPMNIWDDIITNR	2,701810641019571E-07	3	_MDPM[Oxidation (M)]NIWDDIITNR_	15080,9169921875	1697,6827392578125	1619,839111328125
C	OE480_FAIMS_LKJ1_Cap_20221008__rapamycom_0uM_4	4	PRKDC	P78527	PRKDC_HUMAN	0	CKIPALDLLIK	CKIPALDLLIK	9,209671110148751E-19	3	_C[Carbamidomethyl (C)]KIPALDLLIK_	961209,6875	96542,9921875	92657,6875
C	OE480_FAIMS_LKJ1_Cap_20221008__rapamycom_0uM_4	4	PRKDC	P78527	PRKDC_HUMAN	0	CKIPALDLLIK	CKIPALDLLIK	1,0177335885843687E-21	2	_C[Carbamidomethyl (C)]KIPALDLLIK_	182330,3125	33058,72265625	31728,140625
C	OE480_FAIMS_LKJ1_Cap_20221008__rapamycom_0uM_4	4	PRKDC	P78527	PRKDC_HUMAN	0	FNNYVDCMKK	FNNYVDCMKK	1,79750680551122E-18	2	_FNNYVDC[Carbamidomethyl (C)]MKK_	1008056,9375	77187,6875	74696,2109375
C	OE480_FAIMS_LKJ1_Cap_20221008__rapamycom_0uM_4	4	PRKDC	P78527	PRKDC_HUMAN	0	FNNYVDCMKK	FNNYVDCMKK	2,1153430524440356E-08	3	_FNNYVDC[Carbamidomethyl (C)]MKK_	1657837	60875,52734375	58912,08984375
C	OE480_FAIMS_LKJ1_Cap_20221008__rapamycom_0uM_4	4	PRKDC	P78527	PRKDC_HUMAN	0	MYAALGDPKAPGLGAFRR	MYAALGDPKAPGLGAFRR	1,2303344701620414E-17	4	_MYAALGDPKAPGLGAFRR_	1018064,4375	141496,578125	135831,5
C	OE480_FAIMS_LKJ1_Cap_20221008__rapamycom_0uM_4	4	PRKDC	P78527	PRKDC_HUMAN	0	MYAALGDPKAPGLGAFRR	MYAALGDPKAPGLGAFRR	2,0827823978076287E-11	3	_MYAALGDPKAPGLGAFRR_	9553,9990234375	12688,52734375	12180,5810546875
C	OE480_FAIMS_LKJ1_Cap_20221008__rapamycom_0uM_4	4	PRKDC	P78527	PRKDC_HUMAN	0	MYAALGDPK	MYAALGDPK	9,093444898434086E-19	2	_MYAALGDPK_	1176336,125	115342,4609375	111412,0546875
C	OE480_FAIMS_LKJ1_Cap_20221008__rapamycom_0uM_4	4	PRKDC	P78527	PRKDC_HUMAN	0	MSPYKDILETHLREK	MSPYKDILETHLREK	2,187231378949897E-19	4	_MSPYKDILETHLREK_	1027266,875	67238,3046875	64745,37109375
C	OE480_FAIMS_LKJ1_Cap_20221008__rapamycom_0uM_4	4	PRKDC	P78527	PRKDC_HUMAN	0	MSPYKDILETHLREK	MSPYKDILETHLREK	1,2871481827414236E-18	3	_MSPYKDILETHLREK_	808337,3125	56895,4921875	54786,05078125
C	OE480_FAIMS_LKJ1_Cap_20221008__rapamycom_0uM_4	4	PRKDC	P78527	PRKDC_HUMAN	0	LQYFMEQFYGIIR	LQYFMEQFYGIIR	2,3833088230200616E-28	2	_LQYFMEQFYGIIR_	376956,75	76878,3359375	73163,5625
C	OE480_FAIMS_LKJ1_Cap_20221008__rapamycom_0uM_4	4	PRKDC	P78527	PRKDC_HUMAN	0	LQYFMEQFYGIIR	LQYFMEQFYGIIR	3,704544077021449E-18	3	_LQYFMEQFYGIIR_	280751,9375	30945,060546875	29449,3203125
C	OE480_FAIMS_LKJ1_Cap_20221008__rapamycom_0uM_4	4	PRKDC	P78527	PRKDC_HUMAN	0	KGGSWIQEINVAEKNWYPR	KGGSWIQEINVAEKNWYPR	8,326229586129051E-21	3	_KGGSWIQEINVAEKNWYPR_	1351572,625	72810,515625	69940,453125
C	OE480_FAIMS_LKJ1_Cap_20221008__rapamycom_0uM_4	4	PRKDC	P78527	PRKDC_HUMAN	0	KGGSWIQEINVAEKNWYPR	KGGSWIQEINVAEKNWYPR	2,559198955245897E-19	4	_KGGSWIQEINVAEKNWYPR_	1253885	64576,59375	62031,109375
C	OE480_FAIMS_LKJ1_Cap_20221008__rapamycom_0uM_4	4	PRKDC	P78527	PRKDC_HUMAN	0	RGSCVTQVGLLESVYEMFRK	RGSCVTQVGLLESVYEMFRK	1,2517744232696025E-19	3	_RGSC[Carbamidomethyl (C)]VTQVGLLESVYEMFRK_	646459,6875	76526,265625	73099,8984375
C	OE480_FAIMS_LKJ1_Cap_20221008__rapamycom_0uM_4	4	PRKDC	P78527	PRKDC_HUMAN	0	RGSCVTQVGLLESVYEMFRK	RGSCVTQVGLLESVYEMFRK	3,517973311394147E-25	4	_RGSC[Carbamidomethyl (C)]VTQVGLLESVYEMFRK_	469141,28125	31673,38671875	30255,349609375
C	OE480_FAIMS_LKJ1_Cap_20221008__rapamycom_0uM_4	4	PRKDC	P78527	PRKDC_HUMAN	0	SIELFYK	SIELFYK	1,3738409783663224E-22	2	_SIELFYK_	1085971,375	108949,890625	104555,53125
C	OE480_FAIMS_LKJ1_Cap_20221008__rapamycom_0uM_4	4	PRKDC	P78527	PRKDC_HUMAN	0	IAPYSVEIK	IAPYSVEIK	1,2411945157961511E-18	2	_IAPYSVEIK_	530943,125	106896,9453125	102931,234375
C	OE480_FAIMS_LKJ1_Cap_20221008__rapamycom_0uM_4	4	PRKDC	P78527	PRKDC_HUMAN	0	LQETLSAADRCGAALAGHQLIR	LQETLSAADRCGAALAGHQLIR	1,3066557640936743E-25	4	_LQETLSAADRC[Carbamidomethyl (C)]GAALAGHQLIR_	1447308,875	78563,5078125	75388,7578125
C	OE480_FAIMS_LKJ1_Cap_20221008__rapamycom_0uM_4	4	PRKDC	P78527	PRKDC_HUMAN	0	LQETLSAADRCGAALAGHQLIR	LQETLSAADRCGAALAGHQLIR	9,192509291823887E-21	3	_LQETLSAADRC[Carbamidomethyl (C)]GAALAGHQLIR_	366992,6875	39143,828125	37562,05078125
C	OE480_FAIMS_LKJ1_Cap_20221008__rapamycom_0uM_4	4	PRKDC	P78527	PRKDC_HUMAN	0	DVLIQGLIDENPGLQLIIR	DVLIQGLIDENPGLQLIIR	8,88407309091203E-18	3	_DVLIQGLIDENPGLQLIIR_	1183540	96096,5546875	94689,2421875
C	OE480_FAIMS_LKJ1_Cap_20221008__rapamycom_0uM_4	4	PRKDC	P78527	PRKDC_HUMAN	0	SVGPDFGK	SVGPDFGK	1,7478521216246468E-15	2	_SVGPDFGK_	768187,8125	109879,8515625	106677,6953125
C	OE480_FAIMS_LKJ1_Cap_20221008__rapamycom_0uM_4	4	PRKDC	P78527	PRKDC_HUMAN	0	FLCIFLEK	FLCIFLEK	2,8004667195327746E-12	2	_FLC[Carbamidomethyl (C)]IFLEK_	568906,3125	98832,4453125	94624,90625
C	OE480_FAIMS_LKJ1_Cap_20221008__rapamycom_0uM_4	4	PRKDC	P78527	PRKDC_HUMAN	0	LYSLALHPNAFKR	LYSLALHPNAFKR	7,503399276097949E-17	3	_LYSLALHPNAFKR_	1164125,75	110460,375	106208,609375
C	OE480_FAIMS_LKJ1_Cap_20221008__rapamycom_0uM_4	4	PRKDC	P78527	PRKDC_HUMAN	0	RILELSGSSSEDSEKVIAGLYQR	RILELSGSSSEDSEKVIAGLYQR	1,3648355014512089E-18	3	_RILELSGSSSEDSEKVIAGLYQR_	900151,1875	106745,4375	102523,125
C	OE480_FAIMS_LKJ1_Cap_20221008__rapamycom_0uM_4	4	PRKDC	P78527	PRKDC_HUMAN	0	VYELLGLLGEVHPSEMINNAENLFR	VYELLGLLGEVHPSEMINNAENLFR	2,816501728567873E-19	3	_VYELLGLLGEVHPSEMINNAENLFR_	1086461,375	85978,796875	85111,4609375
C	OE480_FAIMS_LKJ1_Cap_20221008__rapamycom_0uM_4	4	PRKDC	P78527	PRKDC_HUMAN	0	VYELLGLLGEVHPSEMINNAENLFR	VYELLGLLGEVHPSEMINNAENLFR	5,52866063170505E-21	4	_VYELLGLLGEVHPSEMINNAENLFR_	176091,921875	4973,25732421875	4924,1015625
C	OE480_FAIMS_LKJ1_Cap_20221008__rapamycom_0uM_4	4	PRKDC	P78527	PRKDC_HUMAN	0	DILPCLDGYLK	DILPCLDGYLK	2,004345203416042E-17	2	_DILPC[Carbamidomethyl (C)]LDGYLK_	695255,375	93770,4765625	90056,484375
C	OE480_FAIMS_LKJ1_Cap_20221008__rapamycom_0uM_4	4	PRKDC	P78527	PRKDC_HUMAN	0	GGSWIQEINVAEK	GGSWIQEINVAEK	2,9473187530121995E-17	2	_GGSWIQEINVAEK_	945903,625	97435,7109375	93475,6171875
C	OE480_FAIMS_LKJ1_Cap_20221008__rapamycom_0uM_4	4	PRKDC	P78527	PRKDC_HUMAN	0	GKPLPEYHVR	GKPLPEYHVR	6,541130235380606E-25	2	_GKPLPEYHVR_	374427,9375	100499,9375	96974,359375
C	OE480_FAIMS_LKJ1_Cap_20221008__rapamycom_0uM_4	4	PRKDC	P78527	PRKDC_HUMAN	0	LGLPGDEVDNKVK	LGLPGDEVDNKVK	4,8970329912692475E-18	3	_LGLPGDEVDNKVK_	1862328,375	94636,1015625	90925,6875
C	OE480_FAIMS_LKJ1_Cap_20221008__rapamycom_0uM_4	4	PRKDC	P78527	PRKDC_HUMAN	0	NLLIFENLIDLKR	NLLIFENLIDLKR	1,309623278321433E-21	3	_NLLIFENLIDLKR_	1076850,25	87104,2421875	83100,90625
C	OE480_FAIMS_LKJ1_Cap_20221008__rapamycom_0uM_4	4	PRKDC	P78527	PRKDC_HUMAN	0	CFGTGAAGNR	CFGTGAAGNR	1,0953437605768867E-22	2	_C[Carbamidomethyl (C)]FGTGAAGNR_	373085,875	84960,390625	82160,9765625
C	OE480_FAIMS_LKJ1_Cap_20221008__rapamycom_0uM_4	4	PRKDC	P78527	PRKDC_HUMAN	0	EKITAQSIEELCAVNLYGPDAQVDR	EKITAQSIEELCAVNLYGPDAQVDR	8,41337701080638E-18	3	_EKITAQSIEELC[Carbamidomethyl (C)]AVNLYGPDAQVDR_	1284518,5	85846,125	82118,1640625
C	OE480_FAIMS_LKJ1_Cap_20221008__rapamycom_0uM_4	4	PRKDC	P78527	PRKDC_HUMAN	0	LLQIIERYPEETLSLMTK	LLQIIERYPEETLSLMTK	6,048931414424091E-27	3	_LLQIIERYPEETLSLMTK_	1775997,875	73400,5625	70380,9296875
C	OE480_FAIMS_LKJ1_Cap_20221008__rapamycom_0uM_4	4	PRKDC	P78527	PRKDC_HUMAN	0	LLQIIERYPEETLSLMTK	LLQIIERYPEETLSLMTK	1,4722250275800687E-17	3	_LLQIIERYPEETLSLM[Oxidation (M)]TK_	67782,9921875	15979,701171875	15292,1630859375
C	OE480_FAIMS_LKJ1_Cap_20221008__rapamycom_0uM_4	4	PRKDC	P78527	PRKDC_HUMAN	0	ILELSGSSSEDSEKVIAGLYQR	ILELSGSSSEDSEKVIAGLYQR	1,9999942459581516E-18	3	_ILELSGSSSEDSEKVIAGLYQR_	481914,8125	59235,1484375	56932,078125
C	OE480_FAIMS_LKJ1_Cap_20221008__rapamycom_0uM_4	4	PRKDC	P78527	PRKDC_HUMAN	0	ILELSGSSSEDSEKVIAGLYQR	ILELSGSSSEDSEKVIAGLYQR	3,2180462712387328E-21	4	_ILELSGSSSEDSEKVIAGLYQR_	394937,84375	26196,93359375	25178,46484375
C	OE480_FAIMS_LKJ1_Cap_20221008__rapamycom_0uM_4	4	PRKDC	P78527	PRKDC_HUMAN	0	SYVAWDREK	SYVAWDREK	5,077766739121131E-19	2	_SYVAWDREK_	412564,46875	91067,7265625	88372,921875
C	OE480_FAIMS_LKJ1_Cap_20221008__rapamycom_0uM_4	4	PRKDC	P78527	PRKDC_HUMAN	0	AYVPALQMAFK	AYVPALQMAFK	8,005728835692533E-21	2	_AYVPALQMAFK_	784705,0625	80327,4765625	77133,4765625
C	OE480_FAIMS_LKJ1_Cap_20221008__rapamycom_0uM_4	4	PRKDC	P78527	PRKDC_HUMAN	0	KLAGANPAVITCDELLLGHEKAPAFR	KLAGANPAVITCDELLLGHEKAPAFR	6,502107182553552E-24	4	_KLAGANPAVITC[Carbamidomethyl (C)]DELLLGHEKAPAFR_	596716,125	50584,453125	48568,21875
C	OE480_FAIMS_LKJ1_Cap_20221008__rapamycom_0uM_4	4	PRKDC	P78527	PRKDC_HUMAN	0	KLAGANPAVITCDELLLGHEKAPAFR	KLAGANPAVITCDELLLGHEKAPAFR	1,7229798766685703E-17	5	_KLAGANPAVITC[Carbamidomethyl (C)]DELLLGHEKAPAFR_	551651,5625	26512,177734375	25455,484375
C	OE480_FAIMS_LKJ1_Cap_20221008__rapamycom_0uM_4	4	PRKDC	P78527	PRKDC_HUMAN	0	KLAGANPAVITCDELLLGHEKAPAFR	KLAGANPAVITCDELLLGHEKAPAFR	2,5641751643696626E-27	3	_KLAGANPAVITC[Carbamidomethyl (C)]DELLLGHEKAPAFR_	57636,51171875	5315,2900390625	5103,49951171875
C	OE480_FAIMS_LKJ1_Cap_20221008__rapamycom_0uM_4	4	PRKDC	P78527	PRKDC_HUMAN	0	FNNYVDCMK	FNNYVDCMK	1,5712408873291327E-24	2	_FNNYVDC[Carbamidomethyl (C)]MK_	547098,3125	80564,59375	77578,203125
C	OE480_FAIMS_LKJ1_Cap_20221008__rapamycom_0uM_4	4	PRKDC	P78527	PRKDC_HUMAN	0	MYAALGDPKAPGLGAFR	MYAALGDPKAPGLGAFR	6,371345692735541E-18	3	_MYAALGDPKAPGLGAFR_	721885,6875	65378,75	62665,7265625
C	OE480_FAIMS_LKJ1_Cap_20221008__rapamycom_0uM_4	4	PRKDC	P78527	PRKDC_HUMAN	0	MYAALGDPKAPGLGAFR	MYAALGDPKAPGLGAFR	2,4006158426851782E-23	2	_MYAALGDPKAPGLGAFR_	112836,15625	21181,693359375	20302,806640625
C	OE480_FAIMS_LKJ1_Cap_20221008__rapamycom_0uM_4	4	PRKDC	P78527	PRKDC_HUMAN	0	VPADLLKR	VPADLLKR	4,0611526889526743E-23	2	_VPADLLKR_	254286,65625	74169,3046875	71892,8984375
C	OE480_FAIMS_LKJ1_Cap_20221008__rapamycom_0uM_4	4	PRKDC	P78527	PRKDC_HUMAN	0	SKDFVQVMR	SKDFVQVMR	1,4821979456211907E-22	2	_SKDFVQVMR_	334060,1875	75767,3515625	73188,984375
C	OE480_FAIMS_LKJ1_Cap_20221008__rapamycom_0uM_4	4	PRKDC	P78527	PRKDC_HUMAN	0	SMEEDPQTSR	SMEEDPQTSR	4,3269622347886E-19	2	_SMEEDPQTSR_	343933,90625	91586,75	88574,671875
C	OE480_FAIMS_LKJ1_Cap_20221008__rapamycom_0uM_4	4	PRKDC	P78527	PRKDC_HUMAN	0	SYVAWDREKR	SYVAWDREKR	9,799993800557196E-21	3	_SYVAWDREKR_	645954,3125	71140,0703125	68595,3203125
C	OE480_FAIMS_LKJ1_Cap_20221008__rapamycom_0uM_4	4	PRKDC	P78527	PRKDC_HUMAN	0	SYVAWDREKR	SYVAWDREKR	1,2971058383198465E-18	2	_SYVAWDREKR_	165696,84375	12154,29296875	11719,7294921875
C	OE480_FAIMS_LKJ1_Cap_20221008__rapamycom_0uM_4	4	PRKDC	P78527	PRKDC_HUMAN	0	DLCNTHLMR	DLCNTHLMR	5,027924029590536E-18	2	_DLC[Carbamidomethyl (C)]NTHLMR_	594115,25	76117	73609,4375
C	OE480_FAIMS_LKJ1_Cap_20221008__rapamycom_0uM_4	4	PRKDC	P78527	PRKDC_HUMAN	0	DFSAFINLVEFCR	DFSAFINLVEFCR	3,428730660783958E-27	2	_DFSAFINLVEFC[Carbamidomethyl (C)]R_	308388,40625	50063,390625	48403,015625
C	OE480_FAIMS_LKJ1_Cap_20221008__rapamycom_0uM_4	4	PRKDC	P78527	PRKDC_HUMAN	0	DFSAFINLVEFCR	DFSAFINLVEFCR	1,8111335141809593E-21	3	_DFSAFINLVEFC[Carbamidomethyl (C)]R_	73356,8671875	6573,4580078125	6355,42822265625
C	OE480_FAIMS_LKJ1_Cap_20221008__rapamycom_0uM_4	4	PRKDC	P78527	PRKDC_HUMAN	0	GGEDLRQDQRVEQLFQVMNGILAQDSACSQR	GGEDLRQDQRVEQLFQVMNGILAQDSACSQR	4,305763135606229E-20	4	_GGEDLRQDQRVEQLFQVMNGILAQDSAC[Carbamidomethyl (C)]SQR_	1299496	81851,03125	77866,9453125
C	OE480_FAIMS_LKJ1_Cap_20221008__rapamycom_0uM_4	4	PRKDC	P78527	PRKDC_HUMAN	0	QFINLMLPMK	QFINLMLPMK	3,4559241097397964E-24	2	_QFINLMLPMK_	653779,1875	68692,625	66044,7734375
C	OE480_FAIMS_LKJ1_Cap_20221008__rapamycom_0uM_4	4	PRKDC	P78527	PRKDC_HUMAN	0	ETGLMYSIMVHALR	ETGLMYSIMVHALR	1,17129281741579E-19	3	_ETGLMYSIMVHALR_	666647,75	67650,9609375	64970,2578125
C	OE480_FAIMS_LKJ1_Cap_20221008__rapamycom_0uM_4	4	PRKDC	P78527	PRKDC_HUMAN	0	VIAGLYQR	VIAGLYQR	5,465553191647867E-14	2	_VIAGLYQR_	406069,5	65215,70703125	62958,53515625
C	OE480_FAIMS_LKJ1_Cap_20221008__rapamycom_0uM_4	4	PRKDC	P78527	PRKDC_HUMAN	0	SSFDWLTGSSTDPLVDHTSPSSDSLLFAHK	SSFDWLTGSSTDPLVDHTSPSSDSLLFAHK	3,3179233821442705E-15	4	_SSFDWLTGSSTDPLVDHTSPSSDSLLFAHK_	3237030,75	73828,90625	70796,390625
C	OE480_FAIMS_LKJ1_Cap_20221008__rapamycom_0uM_4	4	PRKDC	P78527	PRKDC_HUMAN	0	MQLVCCR	MQLVCCR	3,332932713001616E-16	2	_MQLVC[Carbamidomethyl (C)]C[Carbamidomethyl (C)]R_	278159,9375	64181,921875	62179,17578125
C	OE480_FAIMS_LKJ1_Cap_20221008__rapamycom_0uM_4	4	PRKDC	P78527	PRKDC_HUMAN	0	LVINTEEVFRPYAK	LVINTEEVFRPYAK	2,7715053393834514E-22	3	_LVINTEEVFRPYAK_	1406851,375	61626,31640625	59117,08984375
C	OE480_FAIMS_LKJ1_Cap_20221008__rapamycom_0uM_4	4	PRKDC	P78527	PRKDC_HUMAN	0	ALKLNSNEAR	ALKLNSNEAR	4,265363120978055E-20	2	_ALKLNSNEAR_	309388,09375	66948,7734375	64736,52734375
C	OE480_FAIMS_LKJ1_Cap_20221008__rapamycom_0uM_4	4	PRKDC	P78527	PRKDC_HUMAN	0	SYVAWDR	SYVAWDR	7,323066532434188E-10	2	_SYVAWDR_	309086,8125	64074,671875	61801,7109375
C	OE480_FAIMS_LKJ1_Cap_20221008__rapamycom_0uM_4	4	PRKDC	P78527	PRKDC_HUMAN	0	ESKVPADLLKR	ESKVPADLLKR	1,612194143333423E-20	2	_ESKVPADLLKR_	148406,71875	34019,44140625	32951,42578125
C	OE480_FAIMS_LKJ1_Cap_20221008__rapamycom_0uM_4	4	PRKDC	P78527	PRKDC_HUMAN	0	ESKVPADLLKR	ESKVPADLLKR	2,363820965662857E-19	3	_ESKVPADLLKR_	350576,375	28722,646484375	27820,650390625
C	OE480_FAIMS_LKJ1_Cap_20221008__rapamycom_0uM_4	4	PRKDC	P78527	PRKDC_HUMAN	0	QKVCLDIIYK	QKVCLDIIYK	9,567997759354383E-17	3	_QKVC[Carbamidomethyl (C)]LDIIYK_	1731727,625	64932,60546875	62442,52734375
C	OE480_FAIMS_LKJ1_Cap_20221008__rapamycom_0uM_4	4	PRKDC	P78527	PRKDC_HUMAN	0	LNESTFDTQITK	LNESTFDTQITK	1,6927566354384703E-17	2	_LNESTFDTQITK_	619912,9375	57618,51171875	55480,2890625
C	OE480_FAIMS_LKJ1_Cap_20221008__rapamycom_0uM_4	4	PRKDC	P78527	PRKDC_HUMAN	0	QITPQQQEK	QITPQQQEK	6,265959952990392E-16	2	_QITPQQQEK_	282584,21875	55559,16015625	54139,2109375
C	OE480_FAIMS_LKJ1_Cap_20221008__rapamycom_0uM_4	4	PRKDC	P78527	PRKDC_HUMAN	0	DLPSWMK	DLPSWMK	2,6461175433902326E-19	2	_DLPSWMK_	361050,25	60438,98046875	58067,64453125
C	OE480_FAIMS_LKJ1_Cap_20221008__rapamycom_0uM_4	4	PRKDC	P78527	PRKDC_HUMAN	0	CFFLSKIEEK	CFFLSKIEEK	5,4449134261905944E-14	2	_C[Carbamidomethyl (C)]FFLSKIEEK_	528324,25	61910,55859375	59432,671875
C	OE480_FAIMS_LKJ1_Cap_20221008__rapamycom_0uM_4	4	PRKDC	P78527	PRKDC_HUMAN	0	GGSWIQEINVAEKNWYPR	GGSWIQEINVAEKNWYPR	8,926482853772769E-19	3	_GGSWIQEINVAEKNWYPR_	1157067,625	61366,3828125	58972,5
C	OE480_FAIMS_LKJ1_Cap_20221008__rapamycom_0uM_4	4	PRKDC	P78527	PRKDC_HUMAN	0	ATQQQHDFTLTQTADGR	ATQQQHDFTLTQTADGR	2,8551621254784894E-21	2	_ATQQQHDFTLTQTADGR_	537312,5625	56426,32421875	54462,24609375
C	OE480_FAIMS_LKJ1_Cap_20221008__rapamycom_0uM_4	4	PRKDC	P78527	PRKDC_HUMAN	0	ATQQQHDFTLTQTADGR	ATQQQHDFTLTQTADGR	2,1809951292254753E-15	3	_ATQQQHDFTLTQTADGR_	15354,484375	2110,15380859375	2036,7161865234375
C	OE480_FAIMS_LKJ1_Cap_20221008__rapamycom_0uM_4	4	PRKDC	P78527	PRKDC_HUMAN	0	QFINLMLPMKETGLMYSIMVHALR	QFINLMLPMKETGLMYSIMVHALR	5,009145956987487E-17	4	_QFINLMLPMKETGLMYSIMVHALR_	1054080,75	59393,4609375	58654,80078125
C	OE480_FAIMS_LKJ1_Cap_20221008__rapamycom_0uM_4	4	PRKDC	P78527	PRKDC_HUMAN	0	GHDEREHPFLVK	GHDEREHPFLVK	3,037092120424607E-23	2	_GHDEREHPFLVK_	141124,109375	39041,4453125	37709,33984375
C	OE480_FAIMS_LKJ1_Cap_20221008__rapamycom_0uM_4	4	PRKDC	P78527	PRKDC_HUMAN	0	GHDEREHPFLVK	GHDEREHPFLVK	2,629845942428597E-16	3	_GHDEREHPFLVK_	177367,34375	16142,0390625	15591,673828125
C	OE480_FAIMS_LKJ1_Cap_20221008__rapamycom_0uM_4	4	PRKDC	P78527	PRKDC_HUMAN	0	AIRPQIDLKR	AIRPQIDLKR	1,2542445753786549E-17	3	_AIRPQIDLKR_	493232,125	40852,87109375	39591,26171875
C	OE480_FAIMS_LKJ1_Cap_20221008__rapamycom_0uM_4	4	PRKDC	P78527	PRKDC_HUMAN	0	AIRPQIDLKR	AIRPQIDLKR	5,521094554806207E-25	2	_AIRPQIDLKR_	131842,984375	12948,5302734375	12549,0966796875
C	OE480_FAIMS_LKJ1_Cap_20221008__rapamycom_0uM_4	4	PRKDC	P78527	PRKDC_HUMAN	0	DFGLLVFVR	DFGLLVFVR	9,322530237541751E-21	2	_DFGLLVFVR_	173417,328125	48124,5859375	45821,2734375
C	OE480_FAIMS_LKJ1_Cap_20221008__rapamycom_0uM_4	4	PRKDC	P78527	PRKDC_HUMAN	0	LNESTFDTQITKK	LNESTFDTQITKK	1,2130994035668779E-18	3	_LNESTFDTQITKK_	1002243,5625	49414,3984375	47727,89453125
C	OE480_FAIMS_LKJ1_Cap_20221008__rapamycom_0uM_4	4	PRKDC	P78527	PRKDC_HUMAN	0	LNESTFDTQITKK	LNESTFDTQITKK	1,0826966128442878E-13	2	_LNESTFDTQITKK_	9474,837890625	438,2847900390625	423,3628234863281
C	OE480_FAIMS_LKJ1_Cap_20221008__rapamycom_0uM_4	4	PRKDC	P78527	PRKDC_HUMAN	0	NLLIFENLIDLK	NLLIFENLIDLK	3,0474239928138587E-23	2	_NLLIFENLIDLK_	712161,375	50781,48828125	48668,08984375
C	OE480_FAIMS_LKJ1_Cap_20221008__rapamycom_0uM_4	4	PRKDC	P78527	PRKDC_HUMAN	0	VVQMLGSLGGQINK	VVQMLGSLGGQINK	1,8867936149136686E-17	3	_VVQMLGSLGGQINK_	524224,53125	34235,27734375	32754,41796875
C	OE480_FAIMS_LKJ1_Cap_20221008__rapamycom_0uM_4	4	PRKDC	P78527	PRKDC_HUMAN	0	VVQMLGSLGGQINK	VVQMLGSLGGQINK	6,352827490132789E-23	2	_VVQMLGSLGGQINK_	135250,15625	13869,28515625	13269,2734375
C	OE480_FAIMS_LKJ1_Cap_20221008__rapamycom_0uM_4	4	PRKDC	P78527	PRKDC_HUMAN	0	VVQMLGSLGGQINK	VVQMLGSLGGQINK	3,681377723298073E-06	2	_VVQM[Oxidation (M)]LGSLGGQINK_	7035,0986328125	811,2095336914062	780,6612548828125
C	OE480_FAIMS_LKJ1_Cap_20221008__rapamycom_0uM_4	4	PRKDC	P78527	PRKDC_HUMAN	0	LAGANPAVITCDELLLGHEK	LAGANPAVITCDELLLGHEK	3,205478963709543E-13	3	_LAGANPAVITC[Carbamidomethyl (C)]DELLLGHEK_	945195,1875	49614,59375	47620,2578125
C	OE480_FAIMS_LKJ1_Cap_20221008__rapamycom_0uM_4	4	PRKDC	P78527	PRKDC_HUMAN	0	LSFAVPFREMKPVIFLDVFLPR	LSFAVPFREMKPVIFLDVFLPR	8,870037594914253E-20	4	_LSFAVPFREMKPVIFLDVFLPR_	650485,5	38766,44140625	37784,5703125
C	OE480_FAIMS_LKJ1_Cap_20221008__rapamycom_0uM_4	4	PRKDC	P78527	PRKDC_HUMAN	0	LSFAVPFREMKPVIFLDVFLPR	LSFAVPFREMKPVIFLDVFLPR	1,5061930431487492E-19	3	_LSFAVPFREMKPVIFLDVFLPR_	283406,46875	11786,4365234375	11490,1455078125
C	OE480_FAIMS_LKJ1_Cap_20221008__rapamycom_0uM_4	4	PRKDC	P78527	PRKDC_HUMAN	0	LSFAVPFREMKPVIFLDVFLPR	LSFAVPFREMKPVIFLDVFLPR	3,2906131557767995E-08	4	_LSFAVPFREM[Oxidation (M)]KPVIFLDVFLPR_	11581,53125	982,285400390625	936,2940673828125
C	OE480_FAIMS_LKJ1_Cap_20221008__rapamycom_0uM_4	4	PRKDC	P78527	PRKDC_HUMAN	0	RLYSLALHPNAFKR	RLYSLALHPNAFKR	3,796195710100634E-18	4	_RLYSLALHPNAFKR_	539953,4375	42482,31640625	40808,49609375
C	OE480_FAIMS_LKJ1_Cap_20221008__rapamycom_0uM_4	4	PRKDC	P78527	PRKDC_HUMAN	0	RLYSLALHPNAFKR	RLYSLALHPNAFKR	6,655605576376476E-17	3	_RLYSLALHPNAFKR_	92113,15625	12247,345703125	11764,923828125
C	OE480_FAIMS_LKJ1_Cap_20221008__rapamycom_0uM_4	4	PRKDC	P78527	PRKDC_HUMAN	0	VTELALTASDRQTK	VTELALTASDRQTK	2,7656009520559543E-16	3	_VTELALTASDRQTK_	557743,8125	48523,3046875	46884,8359375
C	OE480_FAIMS_LKJ1_Cap_20221008__rapamycom_0uM_4	4	PRKDC	P78527	PRKDC_HUMAN	0	VTELALTASDRQTK	VTELALTASDRQTK	1,800410887359004E-10	2	_VTELALTASDRQTK_	9532,083984375	1421,71044921875	1373,7318115234375
C	OE480_FAIMS_LKJ1_Cap_20221008__rapamycom_0uM_4	4	PRKDC	P78527	PRKDC_HUMAN	0	LGNPIVPLNIR	LGNPIVPLNIR	8,277037719729488E-19	2	_LGNPIVPLNIR_	280807,8125	46587,1484375	44717,30078125
C	OE480_FAIMS_LKJ1_Cap_20221008__rapamycom_0uM_4	4	PRKDC	P78527	PRKDC_HUMAN	0	APPCEYKDWLTK	APPCEYKDWLTK	4,97065424543512E-24	2	_APPC[Carbamidomethyl (C)]EYKDWLTK_	379564,125	50026,3515625	48108,765625
C	OE480_FAIMS_LKJ1_Cap_20221008__rapamycom_0uM_4	4	PRKDC	P78527	PRKDC_HUMAN	0	EQQHVMEELFQSSFR	EQQHVMEELFQSSFR	9,15734848985292E-15	3	_EQQHVMEELFQSSFR_	304555,5	43980,765625	42207,140625
C	OE480_FAIMS_LKJ1_Cap_20221008__rapamycom_0uM_4	4	PRKDC	P78527	PRKDC_HUMAN	0	EQQHVMEELFQSSFR	EQQHVMEELFQSSFR	1,8477231660796434E-20	2	_EQQHVMEELFQSSFR_	57019,3046875	4575,3427734375	4390,83154296875
C	OE480_FAIMS_LKJ1_Cap_20221008__rapamycom_0uM_4	4	PRKDC	P78527	PRKDC_HUMAN	0	QCLPSLDLSCK	QCLPSLDLSCK	9,62206457838785E-10	2	_QC[Carbamidomethyl (C)]LPSLDLSC[Carbamidomethyl (C)]K_	404717,09375	48666,2109375	46733,62109375
C	OE480_FAIMS_LKJ1_Cap_20221008__rapamycom_0uM_4	4	PRKDC	P78527	PRKDC_HUMAN	0	LAGANPAVITCDELLLGHEKAPAFRDYVAVAR	LAGANPAVITCDELLLGHEKAPAFRDYVAVAR	5,428634015977662E-18	5	_LAGANPAVITC[Carbamidomethyl (C)]DELLLGHEKAPAFRDYVAVAR_	1019918,1875	38801,44140625	37143,51171875
C	OE480_FAIMS_LKJ1_Cap_20221008__rapamycom_0uM_4	4	PRKDC	P78527	PRKDC_HUMAN	0	LAGANPAVITCDELLLGHEKAPAFRDYVAVAR	LAGANPAVITCDELLLGHEKAPAFRDYVAVAR	1,517496296896685E-19	4	_LAGANPAVITC[Carbamidomethyl (C)]DELLLGHEKAPAFRDYVAVAR_	467443,46875	17081,041015625	16351,169921875
C	OE480_FAIMS_LKJ1_Cap_20221008__rapamycom_0uM_4	4	PRKDC	P78527	PRKDC_HUMAN	0	AALSALESFLK	AALSALESFLK	2,512291263851987E-21	2	_AALSALESFLK_	377283,25	43272,66015625	41578,44140625
C	OE480_FAIMS_LKJ1_Cap_20221008__rapamycom_0uM_4	4	PRKDC	P78527	PRKDC_HUMAN	0	HSSLITPLQAVAQRDPIIAK	HSSLITPLQAVAQRDPIIAK	6,4301621105103245E-19	3	_HSSLITPLQAVAQRDPIIAK_	2120208,75	46263,61328125	44401,4609375
C	OE480_FAIMS_LKJ1_Cap_20221008__rapamycom_0uM_4	4	PRKDC	P78527	PRKDC_HUMAN	0	VVQMLGSLGGQINKNLLTVTSSDEMMK	VVQMLGSLGGQINKNLLTVTSSDEMMK	6,535890947487122E-17	4	_VVQMLGSLGGQINKNLLTVTSSDEMMK_	795769,9375	34022,70703125	32522,193359375
C	OE480_FAIMS_LKJ1_Cap_20221008__rapamycom_0uM_4	4	PRKDC	P78527	PRKDC_HUMAN	0	VVQMLGSLGGQINKNLLTVTSSDEMMK	VVQMLGSLGGQINKNLLTVTSSDEMMK	8,936377533442334E-18	3	_VVQMLGSLGGQINKNLLTVTSSDEMMK_	211305,40625	14388,3876953125	13753,9560546875
C	OE480_FAIMS_LKJ1_Cap_20221008__rapamycom_0uM_4	4	PRKDC	P78527	PRKDC_HUMAN	0	QLFSSLFSGILKEMDKFK	QLFSSLFSGILKEMDKFK	1,04988978648805E-17	4	_QLFSSLFSGILKEMDKFK_	677586	23753,62890625	22814,984375
C	OE480_FAIMS_LKJ1_Cap_20221008__rapamycom_0uM_4	4	PRKDC	P78527	PRKDC_HUMAN	0	QLFSSLFSGILKEMDKFK	QLFSSLFSGILKEMDKFK	3,6824142995559896E-19	3	_QLFSSLFSGILKEMDKFK_	584964,0625	20276,703125	19477,330078125
C	OE480_FAIMS_LKJ1_Cap_20221008__rapamycom_0uM_4	4	PRKDC	P78527	PRKDC_HUMAN	0	NKLQYFMEQFYGIIR	NKLQYFMEQFYGIIR	5,577049165225078E-13	3	_NKLQYFMEQFYGIIR_	423711,625	40227,328125	38284,3046875
C	OE480_FAIMS_LKJ1_Cap_20221008__rapamycom_0uM_4	4	PRKDC	P78527	PRKDC_HUMAN	0	DVLKEEGVSFLINTFEGGGCGQPSGILAQPTLLYLR	DVLKEEGVSFLINTFEGGGCGQPSGILAQPTLLYLR	1,1885190687967801E-25	4	_DVLKEEGVSFLINTFEGGGC[Carbamidomethyl (C)]GQPSGILAQPTLLYLR_	587923,5	32063,642578125	31796,9609375
C	OE480_FAIMS_LKJ1_Cap_20221008__rapamycom_0uM_4	4	PRKDC	P78527	PRKDC_HUMAN	0	DVLKEEGVSFLINTFEGGGCGQPSGILAQPTLLYLR	DVLKEEGVSFLINTFEGGGCGQPSGILAQPTLLYLR	4,277946471585924E-21	5	_DVLKEEGVSFLINTFEGGGC[Carbamidomethyl (C)]GQPSGILAQPTLLYLR_	29780,0859375	5911,48486328125	5861,9921875
C	OE480_FAIMS_LKJ1_Cap_20221008__rapamycom_0uM_4	4	PRKDC	P78527	PRKDC_HUMAN	0	DVDFMYVELIQR	DVDFMYVELIQR	5,704313621393024E-20	3	_DVDFMYVELIQR_	280636,96875	21857,0234375	20874,3515625
C	OE480_FAIMS_LKJ1_Cap_20221008__rapamycom_0uM_4	4	PRKDC	P78527	PRKDC_HUMAN	0	DVDFMYVELIQR	DVDFMYVELIQR	3,443433195758144E-24	2	_DVDFM[Oxidation (M)]YVELIQR_	48664,0390625	7531,0107421875	7233,7041015625
C	OE480_FAIMS_LKJ1_Cap_20221008__rapamycom_0uM_4	4	PRKDC	P78527	PRKDC_HUMAN	0	DVDFMYVELIQR	DVDFMYVELIQR	3,9671569114917254E-14	2	_DVDFMYVELIQR_	20928,09375	2287,98583984375	2185,109375
C	OE480_FAIMS_LKJ1_Cap_20221008__rapamycom_0uM_4	4	PRKDC	P78527	PRKDC_HUMAN	0	DVDFMYVELIQR	DVDFMYVELIQR	2,4298907798380894E-07	3	_DVDFM[Oxidation (M)]YVELIQR_	8767,0068359375	724,7266845703125	696,1107788085938
C	OE480_FAIMS_LKJ1_Cap_20221008__rapamycom_0uM_4	4	PRKDC	P78527	PRKDC_HUMAN	0	MNKDSKPPGNLK	MNKDSKPPGNLK	2,725074307662639E-15	2	_M[Oxidation (M)]NKDSKPPGNLK_	14059,962890625	22083,5625	21557,7109375
C	OE480_FAIMS_LKJ1_Cap_20221008__rapamycom_0uM_4	4	PRKDC	P78527	PRKDC_HUMAN	0	MNKDSKPPGNLK	MNKDSKPPGNLK	4,0816513624054943E-23	2	_MNKDSKPPGNLK_	129754,71875	21038,869140625	20537,892578125
C	OE480_FAIMS_LKJ1_Cap_20221008__rapamycom_0uM_4	4	PRKDC	P78527	PRKDC_HUMAN	0	SPNLWLK	SPNLWLK	1,5339148814523464E-13	2	_SPNLWLK_	250063,671875	36817,6953125	35419,328125
C	OE480_FAIMS_LKJ1_Cap_20221008__rapamycom_0uM_4	4	PRKDC	P78527	PRKDC_HUMAN	0	AAYLSDPR	AAYLSDPR	5,252498852889539E-24	2	_AAYLSDPR_	542850,4375	35248,73046875	34249,3125
C	OE480_FAIMS_LKJ1_Cap_20221008__rapamycom_0uM_4	4	PRKDC	P78527	PRKDC_HUMAN	0	DDWLVSWVQSYCR	DDWLVSWVQSYCR	3,1893858483906115E-16	2	_DDWLVSWVQSYC[Carbamidomethyl (C)]R_	163061,109375	30680,31640625	29186,955078125
C	OE480_FAIMS_LKJ1_Cap_20221008__rapamycom_0uM_4	4	PRKDC	P78527	PRKDC_HUMAN	0	DDWLVSWVQSYCR	DDWLVSWVQSYCR	8,373453175854461E-21	3	_DDWLVSWVQSYC[Carbamidomethyl (C)]R_	57827,953125	5153,35546875	4902,5166015625
C	OE480_FAIMS_LKJ1_Cap_20221008__rapamycom_0uM_4	4	PRKDC	P78527	PRKDC_HUMAN	0	IMEFTTTLLNTSPEGWK	IMEFTTTLLNTSPEGWK	5,33523122376116E-25	3	_IMEFTTTLLNTSPEGWK_	694051	37536,89453125	35956,359375
C	OE480_FAIMS_LKJ1_Cap_20221008__rapamycom_0uM_4	4	PRKDC	P78527	PRKDC_HUMAN	0	LQSVQALTEIQEFISFISK	LQSVQALTEIQEFISFISK	3,512604111285702E-16	3	_LQSVQALTEIQEFISFISK_	876644,0625	35478,80078125	36172,859375
C	OE480_FAIMS_LKJ1_Cap_20221008__rapamycom_0uM_4	4	PRKDC	P78527	PRKDC_HUMAN	0	NNWEVSALSR	NNWEVSALSR	3,223190577503115E-17	2	_NNWEVSALSR_	112181,09375	34236,80859375	32920,89453125
C	OE480_FAIMS_LKJ1_Cap_20221008__rapamycom_0uM_4	4	PRKDC	P78527	PRKDC_HUMAN	0	APGLGAFRR	APGLGAFRR	6,304759831429051E-17	2	_APGLGAFRR_	382224,1875	33946,62109375	32896,10546875
C	OE480_FAIMS_LKJ1_Cap_20221008__rapamycom_0uM_4	4	PRKDC	P78527	PRKDC_HUMAN	0	QHQNTMEDKFIVCLNKVTK	QHQNTMEDKFIVCLNKVTK	1,2715739616992416E-21	3	_QHQNTMEDKFIVC[Carbamidomethyl (C)]LNKVTK_	226162,84375	15946,357421875	15307,0078125
C	OE480_FAIMS_LKJ1_Cap_20221008__rapamycom_0uM_4	4	PRKDC	P78527	PRKDC_HUMAN	0	QHQNTMEDKFIVCLNKVTK	QHQNTMEDKFIVCLNKVTK	1,5789599613718073E-18	4	_QHQNTMEDKFIVC[Carbamidomethyl (C)]LNKVTK_	1147680,625	15851,705078125	15216,2041015625
C	OE480_FAIMS_LKJ1_Cap_20221008__rapamycom_0uM_4	4	PRKDC	P78527	PRKDC_HUMAN	0	QHQNTMEDKFIVCLNKVTK	QHQNTMEDKFIVCLNKVTK	3,219033427085227E-22	5	_QHQNTMEDKFIVC[Carbamidomethyl (C)]LNKVTK_	330183,375	2873,36181640625	2758,162353515625
C	OE480_FAIMS_LKJ1_Cap_20221008__rapamycom_0uM_4	4	PRKDC	P78527	PRKDC_HUMAN	0	TLCLEVVLCR	TLCLEVVLCR	6,865055235860339E-17	2	_TLC[Carbamidomethyl (C)]LEVVLC[Carbamidomethyl (C)]R_	160944,90625	27386,390625	26298,39453125
C	OE480_FAIMS_LKJ1_Cap_20221008__rapamycom_0uM_4	4	PRKDC	P78527	PRKDC_HUMAN	0	TQMTSAVREPK	TQMTSAVREPK	3,085717294928985E-21	2	_TQMTSAVREPK_	201063,03125	28289,275390625	27342,875
C	OE480_FAIMS_LKJ1_Cap_20221008__rapamycom_0uM_4	4	PRKDC	P78527	PRKDC_HUMAN	0	TQMTSAVREPK	TQMTSAVREPK	4,093331698606714E-19	3	_TQMTSAVREPK_	67078,421875	3304,353515625	3193,811279296875
C	OE480_FAIMS_LKJ1_Cap_20221008__rapamycom_0uM_4	4	PRKDC	P78527	PRKDC_HUMAN	0	NVDSNNKELSIAIR	NVDSNNKELSIAIR	2,366975734315449E-23	2	_NVDSNNKELSIAIR_	382898,25	33131,37109375	31928,17578125
C	OE480_FAIMS_LKJ1_Cap_20221008__rapamycom_0uM_4	4	PRKDC	P78527	PRKDC_HUMAN	0	HSSLITPLQAVAQR	HSSLITPLQAVAQR	1,7304996519542013E-21	3	_HSSLITPLQAVAQR_	199851,859375	31403,341796875	30135,080078125
C	OE480_FAIMS_LKJ1_Cap_20221008__rapamycom_0uM_4	4	PRKDC	P78527	PRKDC_HUMAN	0	VFLALAAK	VFLALAAK	2,489422371491442E-08	2	_VFLALAAK_	288435,34375	31582,662109375	30319,623046875
C	OE480_FAIMS_LKJ1_Cap_20221008__rapamycom_0uM_4	4	PRKDC	P78527	PRKDC_HUMAN	0	HSPEDPEKYSCFALFVK	HSPEDPEKYSCFALFVK	1,080813857029094E-26	3	_HSPEDPEKYSC[Carbamidomethyl (C)]FALFVK_	1188954,375	31028,126953125	29782,591796875
C	OE480_FAIMS_LKJ1_Cap_20221008__rapamycom_0uM_4	4	PRKDC	P78527	PRKDC_HUMAN	0	HSPEDPEKYSCFALFVK	HSPEDPEKYSCFALFVK	4,237495136162862E-15	4	_HSPEDPEKYSC[Carbamidomethyl (C)]FALFVK_	30042,30078125	654,7650146484375	628,5306396484375
C	OE480_FAIMS_LKJ1_Cap_20221008__rapamycom_0uM_4	4	PRKDC	P78527	PRKDC_HUMAN	0	TWEGWEPWM	TWEGWEPWM	2,804316897991807E-15	2	_TWEGWEPWM_	920344,25	34375,44140625	32727,2109375
C	OE480_FAIMS_LKJ1_Cap_20221008__rapamycom_0uM_4	4	PRKDC	P78527	PRKDC_HUMAN	0	HDVGAYMLMYK	HDVGAYMLMYK	5,350048144809388E-15	3	_HDVGAYMLMYK_	297555,75	26862,03125	25784,8203125
C	OE480_FAIMS_LKJ1_Cap_20221008__rapamycom_0uM_4	4	PRKDC	P78527	PRKDC_HUMAN	0	HDVGAYMLMYK	HDVGAYMLMYK	1,5206010764299782E-14	2	_HDVGAYMLMYK_	22090,36328125	3724,3330078125	3574,9755859375
C	OE480_FAIMS_LKJ1_Cap_20221008__rapamycom_0uM_4	4	PRKDC	P78527	PRKDC_HUMAN	0	VEGMTELYFQLK	VEGMTELYFQLK	5,789244487867768E-26	2	_VEGMTELYFQLK_	268140,21875	29495,771484375	28223,189453125
C	OE480_FAIMS_LKJ1_Cap_20221008__rapamycom_0uM_4	4	PRKDC	P78527	PRKDC_HUMAN	0	VEGMTELYFQLK	VEGMTELYFQLK	1,85514194195124E-23	3	_VEGMTELYFQLK_	188702,109375	1707,6328125	1633,9202880859375
C	OE480_FAIMS_LKJ1_Cap_20221008__rapamycom_0uM_4	4	PRKDC	P78527	PRKDC_HUMAN	0	LLSITVR	LLSITVR	2,7403221426686205E-15	2	_LLSITVR_	413171,21875	31167,091796875	29970,888671875
C	OE480_FAIMS_LKJ1_Cap_20221008__rapamycom_0uM_4	4	PRKDC	P78527	PRKDC_HUMAN	0	LLNTWTNRYPDAK	LLNTWTNRYPDAK	2,0655697736674584E-20	2	_LLNTWTNRYPDAK_	384195,125	32481,22265625	31358,263671875
C	OE480_FAIMS_LKJ1_Cap_20221008__rapamycom_0uM_4	4	PRKDC	P78527	PRKDC_HUMAN	0	AGLLHNILPSQSTDLHHSVGTELLSLVYKGIAPGDER	AGLLHNILPSQSTDLHHSVGTELLSLVYKGIAPGDER	2,9696868469437188E-21	5	_AGLLHNILPSQSTDLHHSVGTELLSLVYKGIAPGDER_	773438,875	34938,6015625	33297,140625
C	OE480_FAIMS_LKJ1_Cap_20221008__rapamycom_0uM_4	4	PRKDC	P78527	PRKDC_HUMAN	0	AGLLHNILPSQSTDLHHSVGTELLSLVYKGIAPGDER	AGLLHNILPSQSTDLHHSVGTELLSLVYKGIAPGDER	2,781711139916453E-25	6	_AGLLHNILPSQSTDLHHSVGTELLSLVYKGIAPGDER_	98619,125	3158,849365234375	3010,465087890625
C	OE480_FAIMS_LKJ1_Cap_20221008__rapamycom_0uM_4	4	PRKDC	P78527	PRKDC_HUMAN	0	VLVQTLCEPASIGFNIGDVQVMAHLPDVCVNLMK	VLVQTLCEPASIGFNIGDVQVMAHLPDVCVNLMK	6,771272704798051E-18	4	_VLVQTLC[Carbamidomethyl (C)]EPASIGFNIGDVQVMAHLPDVC[Carbamidomethyl (C)]VNLMK_	1052998	24236,37890625	23411,248046875
C	OE480_FAIMS_LKJ1_Cap_20221008__rapamycom_0uM_4	4	PRKDC	P78527	PRKDC_HUMAN	0	VLVQTLCEPASIGFNIGDVQVMAHLPDVCVNLMK	VLVQTLCEPASIGFNIGDVQVMAHLPDVCVNLMK	2,2454502051056546E-07	5	_VLVQTLC[Carbamidomethyl (C)]EPASIGFNIGDVQVMAHLPDVC[Carbamidomethyl (C)]VNLMK_	93112,1796875	2477,193359375	2392,9384765625
C	OE480_FAIMS_LKJ1_Cap_20221008__rapamycom_0uM_4	4	PRKDC	P78527	PRKDC_HUMAN	0	GIAPGDER	GIAPGDER	3,978924548951326E-19	2	_GIAPGDER_	100219,4375	27732,2109375	26820,12109375
C	OE480_FAIMS_LKJ1_Cap_20221008__rapamycom_0uM_4	4	PRKDC	P78527	PRKDC_HUMAN	0	IKYFEGVSPK	IKYFEGVSPK	3,607533005253486E-21	2	_IKYFEGVSPK_	146899,328125	27745,837890625	26760,595703125
C	OE480_FAIMS_LKJ1_Cap_20221008__rapamycom_0uM_4	4	PRKDC	P78527	PRKDC_HUMAN	0	AIRPQIDLK	AIRPQIDLK	5,898726910965415E-18	2	_AIRPQIDLK_	126753,4140625	26167,689453125	25270,91796875
C	OE480_FAIMS_LKJ1_Cap_20221008__rapamycom_0uM_4	4	PRKDC	P78527	PRKDC_HUMAN	0	LAKDVLIQGLIDENPGLQLIIR	LAKDVLIQGLIDENPGLQLIIR	8,203583767111964E-20	3	_LAKDVLIQGLIDENPGLQLIIR_	378249	23424,955078125	22322,267578125
C	OE480_FAIMS_LKJ1_Cap_20221008__rapamycom_0uM_4	4	PRKDC	P78527	PRKDC_HUMAN	0	LAKDVLIQGLIDENPGLQLIIR	LAKDVLIQGLIDENPGLQLIIR	2,2419306959853226E-25	4	_LAKDVLIQGLIDENPGLQLIIR_	16721,3515625	1632,1796875	1555,276123046875
C	OE480_FAIMS_LKJ1_Cap_20221008__rapamycom_0uM_4	4	PRKDC	P78527	PRKDC_HUMAN	0	FIQTFGKEFDKHFGK	FIQTFGKEFDKHFGK	3,18779053199342E-21	4	_FIQTFGKEFDKHFGK_	1210420,375	27412,8359375	26359,611328125
C	OE480_FAIMS_LKJ1_Cap_20221008__rapamycom_0uM_4	4	PRKDC	P78527	PRKDC_HUMAN	0	FTKLNESTFDTQITKK	FTKLNESTFDTQITKK	8,883008770272665E-18	4	_FTKLNESTFDTQITKK_	793111,125	13822,1748046875	13354,9560546875
C	OE480_FAIMS_LKJ1_Cap_20221008__rapamycom_0uM_4	4	PRKDC	P78527	PRKDC_HUMAN	0	FTKLNESTFDTQITKK	FTKLNESTFDTQITKK	4,116938421665144E-26	3	_FTKLNESTFDTQITKK_	367327,28125	11808,0498046875	11408,8603515625
C	OE480_FAIMS_LKJ1_Cap_20221008__rapamycom_0uM_4	4	PRKDC	P78527	PRKDC_HUMAN	0	LTPLPEDNSMNVDQDGDPSDR	LTPLPEDNSMNVDQDGDPSDR	4,417038184795792E-21	3	_LTPLPEDNSMNVDQDGDPSDR_	259209,953125	24190,015625	23226,400390625
C	OE480_FAIMS_LKJ1_Cap_20221008__rapamycom_0uM_4	4	PRKDC	P78527	PRKDC_HUMAN	0	LLQIIER	LLQIIER	5,681642885052846E-17	2	_LLQIIER_	122944,890625	24769,044921875	23819,5078125
C	OE480_FAIMS_LKJ1_Cap_20221008__rapamycom_0uM_4	4	PRKDC	P78527	PRKDC_HUMAN	0	RLGASLAFNNIYR	RLGASLAFNNIYR	8,433964659282845E-18	3	_RLGASLAFNNIYR_	253427,90625	25717,865234375	24695,259765625
C	OE480_FAIMS_LKJ1_Cap_20221008__rapamycom_0uM_4	4	PRKDC	P78527	PRKDC_HUMAN	0	RLGASLAFNNIYR	RLGASLAFNNIYR	1,6590161611392802E-10	2	_RLGASLAFNNIYR_	139041,171875	1146,81689453125	1101,2264404296875
C	OE480_FAIMS_LKJ1_Cap_20221008__rapamycom_0uM_4	4	PRKDC	P78527	PRKDC_HUMAN	0	IWSEPFYQETYLPYMIR	IWSEPFYQETYLPYMIR	1,6125179658209523E-19	3	_IWSEPFYQETYLPYMIR_	216626,46875	26890,2421875	25581,36328125
C	OE480_FAIMS_LKJ1_Cap_20221008__rapamycom_0uM_4	4	PRKDC	P78527	PRKDC_HUMAN	0	ATQMPEGGQGAPPMYQLYKR	ATQMPEGGQGAPPMYQLYKR	1,825630480777335E-21	3	_ATQMPEGGQGAPPMYQLYKR_	214778,46875	24934,62109375	23934,783203125
C	OE480_FAIMS_LKJ1_Cap_20221008__rapamycom_0uM_4	4	PRKDC	P78527	PRKDC_HUMAN	0	LPLISGFYK	LPLISGFYK	7,832785122251687E-26	2	_LPLISGFYK_	139039,296875	23830,96875	22875,4609375
C	OE480_FAIMS_LKJ1_Cap_20221008__rapamycom_0uM_4	4	PRKDC	P78527	PRKDC_HUMAN	0	CSLLRLQETLSAADRCGAALAGHQLIR	CSLLRLQETLSAADRCGAALAGHQLIR	4,946792491621839E-13	4	_C[Carbamidomethyl (C)]SLLRLQETLSAADRC[Carbamidomethyl (C)]GAALAGHQLIR_	106192,125	22841,802734375	21851,408203125
C	OE480_FAIMS_LKJ1_Cap_20221008__rapamycom_0uM_4	4	PRKDC	P78527	PRKDC_HUMAN	0	EFPPGTPR	EFPPGTPR	1,6880003056100961E-06	2	_EFPPGTPR_	42989,984375	20794,724609375	20098,64453125
C	OE480_FAIMS_LKJ1_Cap_20221008__rapamycom_0uM_4	4	PRKDC	P78527	PRKDC_HUMAN	0	KLAGANPAVITCDELLLGHEK	KLAGANPAVITCDELLLGHEK	2,5361692980115527E-17	3	_KLAGANPAVITC[Carbamidomethyl (C)]DELLLGHEK_	64154,78515625	11416,4013671875	10954,58984375
C	OE480_FAIMS_LKJ1_Cap_20221008__rapamycom_0uM_4	4	PRKDC	P78527	PRKDC_HUMAN	0	KLAGANPAVITCDELLLGHEK	KLAGANPAVITCDELLLGHEK	1,5052872762168092E-20	4	_KLAGANPAVITC[Carbamidomethyl (C)]DELLLGHEK_	94280,765625	9187,2607421875	8815,6953125
C	OE480_FAIMS_LKJ1_Cap_20221008__rapamycom_0uM_4	4	PRKDC	P78527	PRKDC_HUMAN	0	AAYLSDPRAPPCEYKDWLTK	AAYLSDPRAPPCEYKDWLTK	1,192499326147099E-17	4	_AAYLSDPRAPPC[Carbamidomethyl (C)]EYKDWLTK_	279751,8125	24638,34765625	23561,548828125
C	OE480_FAIMS_LKJ1_Cap_20221008__rapamycom_0uM_4	4	PRKDC	P78527	PRKDC_HUMAN	0	HVMQPYYKDILPCLDGYLK	HVMQPYYKDILPCLDGYLK	2,985284683424184E-22	3	_HVMQPYYKDILPC[Carbamidomethyl (C)]LDGYLK_	369669,65625	14890,8486328125	14298,783203125
C	OE480_FAIMS_LKJ1_Cap_20221008__rapamycom_0uM_4	4	PRKDC	P78527	PRKDC_HUMAN	0	HVMQPYYKDILPCLDGYLK	HVMQPYYKDILPCLDGYLK	1,9102810757472994E-17	4	_HVMQPYYKDILPC[Carbamidomethyl (C)]LDGYLK_	143663,28125	6240,2216796875	5992,419921875
C	OE480_FAIMS_LKJ1_Cap_20221008__rapamycom_0uM_4	4	PRKDC	P78527	PRKDC_HUMAN	0	TLSEKNNITQK	TLSEKNNITQK	6,81905099715745E-26	2	_TLSEKNNITQK_	227764,515625	25254,326171875	24423,826171875
C	OE480_FAIMS_LKJ1_Cap_20221008__rapamycom_0uM_4	4	PRKDC	P78527	PRKDC_HUMAN	0	GQAVTLLPFFTSLTGGSLEELRR	GQAVTLLPFFTSLTGGSLEELRR	1,3264224782638852E-17	3	_GQAVTLLPFFTSLTGGSLEELRR_	169034,5625	20274,8203125	19407,982421875
C	OE480_FAIMS_LKJ1_Cap_20221008__rapamycom_0uM_4	4	PRKDC	P78527	PRKDC_HUMAN	0	GQAVTLLPFFTSLTGGSLEELRR	GQAVTLLPFFTSLTGGSLEELRR	2,3721270562061883E-10	4	_GQAVTLLPFFTSLTGGSLEELRR_	4647,208984375	763,5283813476562	730,9284057617188
C	OE480_FAIMS_LKJ1_Cap_20221008__rapamycom_0uM_4	4	PRKDC	P78527	PRKDC_HUMAN	0	NFWSHETR	NFWSHETR	3,115332488428502E-17	2	_NFWSHETR_	73777,9375	20642,056640625	20001,501953125
C	OE480_FAIMS_LKJ1_Cap_20221008__rapamycom_0uM_4	4	PRKDC	P78527	PRKDC_HUMAN	0	FYGELALK	FYGELALK	3,830602651297168E-14	2	_FYGELALK_	115007,0078125	19623,6796875	18837,623046875
C	OE480_FAIMS_LKJ1_Cap_20221008__rapamycom_0uM_4	4	PRKDC	P78527	PRKDC_HUMAN	0	LTKLQSVQALTEIQEFISFISK	LTKLQSVQALTEIQEFISFISK	1,2257980401015054E-20	3	_LTKLQSVQALTEIQEFISFISK_	572175,625	21952,046875	22175,708984375
C	OE480_FAIMS_LKJ1_Cap_20221008__rapamycom_0uM_4	4	PRKDC	P78527	PRKDC_HUMAN	0	LLLQGEADQSLLTFIDKAMHGELQK	LLLQGEADQSLLTFIDKAMHGELQK	3,6974363111819357E-25	4	_LLLQGEADQSLLTFIDKAMHGELQK_	1153888,875	18930,931640625	18179,455078125
C	OE480_FAIMS_LKJ1_Cap_20221008__rapamycom_0uM_4	4	PRKDC	P78527	PRKDC_HUMAN	0	LLLQGEADQSLLTFIDKAMHGELQK	LLLQGEADQSLLTFIDKAMHGELQK	1,3832419625891423E-18	3	_LLLQGEADQSLLTFIDKAMHGELQK_	102046,046875	1477,7210693359375	1419,076904296875
C	OE480_FAIMS_LKJ1_Cap_20221008__rapamycom_0uM_4	4	PRKDC	P78527	PRKDC_HUMAN	0	TSALSDETKNNWEVSALSR	TSALSDETKNNWEVSALSR	5,248036595745614E-17	3	_TSALSDETKNNWEVSALSR_	328955,28125	21504,880859375	20642,603515625
C	OE480_FAIMS_LKJ1_Cap_20221008__rapamycom_0uM_4	4	PRKDC	P78527	PRKDC_HUMAN	0	TSALSDETK	TSALSDETK	1,8273257737781744E-15	2	_TSALSDETK_	146121,375	25503,28125	24664,615234375
C	OE480_FAIMS_LKJ1_Cap_20221008__rapamycom_0uM_4	4	PRKDC	P78527	PRKDC_HUMAN	0	YYIQNGIQSFMQNYSSIDVLLHQSR	YYIQNGIQSFMQNYSSIDVLLHQSR	2,914961849714434E-27	4	_YYIQNGIQSFMQNYSSIDVLLHQSR_	472068,625	18527,275390625	17641,525390625
C	OE480_FAIMS_LKJ1_Cap_20221008__rapamycom_0uM_4	4	PRKDC	P78527	PRKDC_HUMAN	0	DILETHLR	DILETHLR	7,819426791789378E-21	2	_DILETHLR_	78956,5	16946,556640625	16359,6767578125
C	OE480_FAIMS_LKJ1_Cap_20221008__rapamycom_0uM_4	4	PRKDC	P78527	PRKDC_HUMAN	0	LYSLALHPNAFK	LYSLALHPNAFK	5,183625430796461E-17	3	_LYSLALHPNAFK_	223528,40625	17333,015625	16645,716796875
C	OE480_FAIMS_LKJ1_Cap_20221008__rapamycom_0uM_4	4	PRKDC	P78527	PRKDC_HUMAN	0	KFIQTFGK	KFIQTFGK	1,2532103909377591E-20	2	_KFIQTFGK_	131352,234375	14625,826171875	14177,0400390625
C	OE480_FAIMS_LKJ1_Cap_20221008__rapamycom_0uM_4	4	PRKDC	P78527	PRKDC_HUMAN	0	QYDEALNKQDWVDGEPTEAEKDFWELASLDCYNHLAEWK	QYDEALNKQDWVDGEPTEAEKDFWELASLDCYNHLAEWK	2,491500575429982E-14	5	_QYDEALNKQDWVDGEPTEAEKDFWELASLDC[Carbamidomethyl (C)]YNHLAEWK_	2107626,25	19115,9609375	18192,23046875
C	OE480_FAIMS_LKJ1_Cap_20221008__rapamycom_0uM_4	4	PRKDC	P78527	PRKDC_HUMAN	0	NTCTSVYTKDR	NTCTSVYTKDR	6,083607998070978E-25	2	_NTC[Carbamidomethyl (C)]TSVYTKDR_	94233,671875	15391,0390625	14897,4228515625
C	OE480_FAIMS_LKJ1_Cap_20221008__rapamycom_0uM_4	4	PRKDC	P78527	PRKDC_HUMAN	0	AILELHYSQELSLLYLLQDDVDRAK	AILELHYSQELSLLYLLQDDVDRAK	4,258386970125636E-20	4	_AILELHYSQELSLLYLLQDDVDRAK_	117566,546875	11115,58984375	10585,1259765625
C	OE480_FAIMS_LKJ1_Cap_20221008__rapamycom_0uM_4	4	PRKDC	P78527	PRKDC_HUMAN	0	VLEQLIVAHFPMQSR	VLEQLIVAHFPMQSR	6,278352917863435E-17	3	_VLEQLIVAHFPMQSR_	248487,625	13108,1748046875	12547,404296875
C	OE480_FAIMS_LKJ1_Cap_20221008__rapamycom_0uM_4	4	PRKDC	P78527	PRKDC_HUMAN	0	FYGELALKK	FYGELALKK	2,0950152099832523E-12	2	_FYGELALKK_	84659,3125	12693,3212890625	12255,2333984375
C	OE480_FAIMS_LKJ1_Cap_20221008__rapamycom_0uM_4	4	PRKDC	P78527	PRKDC_HUMAN	0	TSPQEGERYNYSK	TSPQEGERYNYSK	4,3609891538581095E-28	2	_TSPQEGERYNYSK_	88697,1015625	12669,3427734375	12252,6455078125
C	OE480_FAIMS_LKJ1_Cap_20221008__rapamycom_0uM_4	4	PRKDC	P78527	PRKDC_HUMAN	0	ECREEILK	ECREEILK	2,39428956315728E-13	2	_EC[Carbamidomethyl (C)]REEILK_	83061,8125	12388,447265625	11973,9521484375
C	OE480_FAIMS_LKJ1_Cap_20221008__rapamycom_0uM_4	4	PRKDC	P78527	PRKDC_HUMAN	0	LPVLAGCLK	LPVLAGCLK	2,5268387122832007E-10	2	_LPVLAGC[Carbamidomethyl (C)]LK_	92917,7890625	12445,1240234375	11944,685546875
C	OE480_FAIMS_LKJ1_Cap_20221008__rapamycom_0uM_4	4	PRKDC	P78527	PRKDC_HUMAN	0	MSGKHDVGAYMLMYK	MSGKHDVGAYMLMYK	1,1803069749367082E-24	2	_MSGKHDVGAYMLMYK_	304136,8125	12950,1767578125	12468,1591796875
C	OE480_FAIMS_LKJ1_Cap_20221008__rapamycom_0uM_4	4	PRKDC	P78527	PRKDC_HUMAN	0	QDQRVEQLFQVMNGILAQDSACSQR	QDQRVEQLFQVMNGILAQDSACSQR	1,5452079676196682E-17	3	_QDQRVEQLFQVMNGILAQDSAC[Carbamidomethyl (C)]SQR_	320996,9375	7478,4833984375	7114,46923828125
C	OE480_FAIMS_LKJ1_Cap_20221008__rapamycom_0uM_4	4	PRKDC	P78527	PRKDC_HUMAN	0	QDQRVEQLFQVMNGILAQDSACSQR	QDQRVEQLFQVMNGILAQDSACSQR	1,3650267099793567E-23	4	_QDQRVEQLFQVMNGILAQDSAC[Carbamidomethyl (C)]SQR_	118060,5390625	4790,51318359375	4557,33544921875
C	OE480_FAIMS_LKJ1_Cap_20221008__rapamycom_0uM_4	4	PRKDC	P78527	PRKDC_HUMAN	0	TKNLSSNEAISLEEIR	TKNLSSNEAISLEEIR	1,9567145312224182E-23	2	_TKNLSSNEAISLEEIR_	75184,671875	8079,84423828125	7770,21875
C	OE480_FAIMS_LKJ1_Cap_20221008__rapamycom_0uM_4	4	PRKDC	P78527	PRKDC_HUMAN	0	TKNLSSNEAISLEEIR	TKNLSSNEAISLEEIR	3,113429711966176E-11	3	_TKNLSSNEAISLEEIR_	40275,4921875	3404,1669921875	3273,77587890625
C	OE480_FAIMS_LKJ1_Cap_20221008__rapamycom_0uM_4	4	PRKDC	P78527	PRKDC_HUMAN	0	RLGLPGDEVDNKVK	RLGLPGDEVDNKVK	1,2026461437295515E-19	3	_RLGLPGDEVDNKVK_	130379,6328125	11795,541015625	11401,4814453125
C	OE480_FAIMS_LKJ1_Cap_20221008__rapamycom_0uM_4	4	PRKDC	P78527	PRKDC_HUMAN	0	RLGLPGDEVDNKVK	RLGLPGDEVDNKVK	4,615755179695621E-21	2	_RLGLPGDEVDNKVK_	7499,8857421875	504,2608642578125	487,3961486816406
C	OE480_FAIMS_LKJ1_Cap_20221008__rapamycom_0uM_4	4	PRKDC	P78527	PRKDC_HUMAN	0	INQVFHGSCITEGNELTK	INQVFHGSCITEGNELTK	4,8519793572411335E-22	3	_INQVFHGSC[Carbamidomethyl (C)]ITEGNELTK_	237284,546875	13655,55859375	13130,232421875
C	OE480_FAIMS_LKJ1_Cap_20221008__rapamycom_0uM_4	4	PRKDC	P78527	PRKDC_HUMAN	0	FIQTFGK	FIQTFGK	3,92235293821285E-18	2	_FIQTFGK_	116386,5625	10815,30859375	10433,4580078125
C	OE480_FAIMS_LKJ1_Cap_20221008__rapamycom_0uM_4	4	PRKDC	P78527	PRKDC_HUMAN	0	VTVMASLRRPK	VTVMASLRRPK	1,6907412655974765E-17	3	_VTVMASLRRPK_	503635,96875	11525,267578125	11206,3359375
C	OE480_FAIMS_LKJ1_Cap_20221008__rapamycom_0uM_4	4	PRKDC	P78527	PRKDC_HUMAN	0	QMFLTQTDTGDDR	QMFLTQTDTGDDR	3,7147180846798502E-22	2	_QMFLTQTDTGDDR_	123784,859375	10240,9306640625	9861,236328125
C	OE480_FAIMS_LKJ1_Cap_20221008__rapamycom_0uM_4	4	PRKDC	P78527	PRKDC_HUMAN	0	NAEMHKNKLQYFMEQFYGIIR	NAEMHKNKLQYFMEQFYGIIR	1,2189944539556132E-14	4	_NAEMHKNKLQYFMEQFYGIIR_	43617,67578125	6034,71142578125	5796,32177734375
C	OE480_FAIMS_LKJ1_Cap_20221008__rapamycom_0uM_4	4	PRKDC	P78527	PRKDC_HUMAN	0	NAEMHKNKLQYFMEQFYGIIR	NAEMHKNKLQYFMEQFYGIIR	1,221146666488611E-12	3	_NAEMHKNKLQYFMEQFYGIIR_	48550,56640625	6464,6142578125	6209,28076171875
C	OE480_FAIMS_LKJ1_Cap_20221008__rapamycom_0uM_4	4	PRKDC	P78527	PRKDC_HUMAN	0	LLNTWTNRYPDAKMDPMNIWDDIITNR	LLNTWTNRYPDAKMDPMNIWDDIITNR	5,506995642642196E-19	4	_LLNTWTNRYPDAKMDPMNIWDDIITNR_	147315,6875	14159,3447265625	13470,140625
C	OE480_FAIMS_LKJ1_Cap_20221008__rapamycom_0uM_4	4	PRKDC	P78527	PRKDC_HUMAN	0	LLKELHKESK	LLKELHKESK	2,9185761474827903E-16	3	_LLKELHKESK_	144398,625	6438,400390625	6269,794921875
C	OE480_FAIMS_LKJ1_Cap_20221008__rapamycom_0uM_4	4	PRKDC	P78527	PRKDC_HUMAN	0	LLKELHKESK	LLKELHKESK	1,1334393983780203E-19	2	_LLKELHKESK_	67871,359375	5163,767578125	5029,45458984375
C	OE480_FAIMS_LKJ1_Cap_20221008__rapamycom_0uM_4	4	PRKDC	P78527	PRKDC_HUMAN	0	NLSSNEAISLEEIRIR	NLSSNEAISLEEIRIR	5,2649564384758664E-15	3	_NLSSNEAISLEEIRIR_	129243,328125	15559,28515625	14936,451171875
C	OE480_FAIMS_LKJ1_Cap_20221008__rapamycom_0uM_4	4	PRKDC	P78527	PRKDC_HUMAN	0	LPVLAGCLKGLSSLLCNFTK	LPVLAGCLKGLSSLLCNFTK	3,066337361422579E-08	3	_LPVLAGC[Carbamidomethyl (C)]LKGLSSLLC[Carbamidomethyl (C)]NFTK_	20046,06640625	10330,9716796875	9884
C	OE480_FAIMS_LKJ1_Cap_20221008__rapamycom_0uM_4	4	PRKDC	P78527	PRKDC_HUMAN	0	QLASGLLELAFAFGGLCER	QLASGLLELAFAFGGLCER	6,966129055527825E-21	3	_QLASGLLELAFAFGGLC[Carbamidomethyl (C)]ER_	112916,1484375	8114,8740234375	8273,623046875
C	OE480_FAIMS_LKJ1_Cap_20221008__rapamycom_0uM_4	4	PRKDC	P78527	PRKDC_HUMAN	0	AELAKTPVNKK	AELAKTPVNKK	2,886109759779283E-23	2	_AELAKTPVNKK_	139055	8744,2568359375	8536,0390625
C	OE480_FAIMS_LKJ1_Cap_20221008__rapamycom_0uM_4	4	PRKDC	P78527	PRKDC_HUMAN	0	AELAKTPVNKK	AELAKTPVNKK	3,0401796972722343E-06	3	_AELAKTPVNKK_	3061,25537109375	382,2319641113281	373,1302795410156
C	OE480_FAIMS_LKJ1_Cap_20221008__rapamycom_0uM_4	4	PRKDC	P78527	PRKDC_HUMAN	0	SLEYCSTASIDSENPPDLNK	SLEYCSTASIDSENPPDLNK	2,174807846742074E-19	3	_SLEYC[Carbamidomethyl (C)]STASIDSENPPDLNK_	68432,109375	9083,4560546875	8722,736328125
C	OE480_FAIMS_LKJ1_Cap_20221008__rapamycom_0uM_4	4	PRKDC	P78527	PRKDC_HUMAN	0	ALKMSPYKDILETHLR	ALKMSPYKDILETHLR	5,2746820955856395E-09	4	_ALKMSPYKDILETHLR_	281068,0625	8943,4541015625	8588,5859375
C	OE480_FAIMS_LKJ1_Cap_20221008__rapamycom_0uM_4	4	PRKDC	P78527	PRKDC_HUMAN	0	FIVCLNKVTK	FIVCLNKVTK	1,4365634970549355E-24	3	_FIVC[Carbamidomethyl (C)]LNKVTK_	141216,953125	7930,126953125	7629,44775390625
C	OE480_FAIMS_LKJ1_Cap_20221008__rapamycom_0uM_4	4	PRKDC	P78527	PRKDC_HUMAN	0	EHPFLVK	EHPFLVK	2,4236443353068825E-06	2	_EHPFLVK_	114508,8203125	7249,544921875	7037,29150390625
C	OE480_FAIMS_LKJ1_Cap_20221008__rapamycom_0uM_4	4	PRKDC	P78527	PRKDC_HUMAN	0	ILDVMYSRLPK	ILDVMYSRLPK	7,07709875981855E-21	3	_ILDVMYSRLPK_	116255,515625	9604,5322265625	9234,02734375
C	OE480_FAIMS_LKJ1_Cap_20221008__rapamycom_0uM_4	4	PRKDC	P78527	PRKDC_HUMAN	0	VTVMASLR	VTVMASLR	6,127496558684276E-13	2	_VTVMASLR_	61762,61328125	9079,0498046875	8775,154296875
C	OE480_FAIMS_LKJ1_Cap_20221008__rapamycom_0uM_4	4	PRKDC	P78527	PRKDC_HUMAN	0	LLLQGEADQSLLTFIDK	LLLQGEADQSLLTFIDK	4,039089885186178E-15	3	_LLLQGEADQSLLTFIDK_	249428,90625	7658,4609375	7285,6865234375
C	OE480_FAIMS_LKJ1_Cap_20221008__rapamycom_0uM_4	4	PRKDC	P78527	PRKDC_HUMAN	0	TRDDWLVSWVQSYCRLSHCR	TRDDWLVSWVQSYCRLSHCR	8,165059104420507E-24	4	_TRDDWLVSWVQSYC[Carbamidomethyl (C)]RLSHC[Carbamidomethyl (C)]R_	94857	7802,6982421875	7497,36279296875
C	OE480_FAIMS_LKJ1_Cap_20221008__rapamycom_0uM_4	4	PRKDC	P78527	PRKDC_HUMAN	0	TRDDWLVSWVQSYCRLSHCR	TRDDWLVSWVQSYCRLSHCR	2,87742355656998E-22	5	_TRDDWLVSWVQSYC[Carbamidomethyl (C)]RLSHC[Carbamidomethyl (C)]R_	28790,791015625	2205,0009765625	2118,708740234375
C	OE480_FAIMS_LKJ1_Cap_20221008__rapamycom_0uM_4	4	PRKDC	P78527	PRKDC_HUMAN	0	VFLALAAKGPVLR	VFLALAAKGPVLR	1,4295832632717313E-17	3	_VFLALAAKGPVLR_	67381,8125	8500,291015625	8146,75927734375
C	OE480_FAIMS_LKJ1_Cap_20221008__rapamycom_0uM_4	4	PRKDC	P78527	PRKDC_HUMAN	0	NFWSHETRLPSNTLDRLLALNSLYSPK	NFWSHETRLPSNTLDRLLALNSLYSPK	4,144721112348468E-21	4	_NFWSHETRLPSNTLDRLLALNSLYSPK_	412998,0625	9134,0126953125	8768,4404296875
C	OE480_FAIMS_LKJ1_Cap_20221008__rapamycom_0uM_4	4	PRKDC	P78527	PRKDC_HUMAN	0	IRVVQMLGSLGGQINK	IRVVQMLGSLGGQINK	1,0325982017603046E-19	3	_IRVVQMLGSLGGQINK_	117813,96875	4964,5498046875	4764,3427734375
C	OE480_FAIMS_LKJ1_Cap_20221008__rapamycom_0uM_4	4	PRKDC	P78527	PRKDC_HUMAN	0	YPEETLSLMTK	YPEETLSLMTK	1,1237926801273391E-12	2	_YPEETLSLMTK_	49884,2421875	7440,5302734375	7153,2978515625
C	OE480_FAIMS_LKJ1_Cap_20221008__rapamycom_0uM_4	4	PRKDC	P78527	PRKDC_HUMAN	0	SMEEDPQTSREIFNFVLK	SMEEDPQTSREIFNFVLK	2,642056328483686E-24	3	_SMEEDPQTSREIFNFVLK_	312215,65625	8765,603515625	8390,8447265625
C	OE480_FAIMS_LKJ1_Cap_20221008__rapamycom_0uM_4	4	PRKDC	P78527	PRKDC_HUMAN	0	AFLGELKTQMTSAVREPK	AFLGELKTQMTSAVREPK	2,9645387193288496E-25	3	_AFLGELKTQMTSAVREPK_	87503,96875	5392,17041015625	5172,5537109375
C	OE480_FAIMS_LKJ1_Cap_20221008__rapamycom_0uM_4	4	PRKDC	P78527	PRKDC_HUMAN	0	AFLGELKTQMTSAVREPK	AFLGELKTQMTSAVREPK	1,8016652729498952E-24	4	_AFLGELKTQMTSAVREPK_	104995,0859375	2640,878173828125	2533,537841796875
C	OE480_FAIMS_LKJ1_Cap_20221008__rapamycom_0uM_4	4	PRKDC	P78527	PRKDC_HUMAN	0	LLPAELPAK	LLPAELPAK	2,030847499358197E-18	2	_LLPAELPAK_	36162,7578125	5837,84423828125	5619,02783203125
C	OE480_FAIMS_LKJ1_Cap_20221008__rapamycom_0uM_4	4	PRKDC	P78527	PRKDC_HUMAN	0	KGGSWIQEINVAEK	KGGSWIQEINVAEK	1,2938135607543393E-22	2	_KGGSWIQEINVAEK_	351332,875	7310,396484375	7016,5009765625
C	OE480_FAIMS_LKJ1_Cap_20221008__rapamycom_0uM_4	4	PRKDC	P78527	PRKDC_HUMAN	0	LYHCAAYNCAISVICCVFNELK	LYHCAAYNCAISVICCVFNELK	1,6146219846845097E-26	3	_LYHC[Carbamidomethyl (C)]AAYNC[Carbamidomethyl (C)]AISVIC[Carbamidomethyl (C)]C[Carbamidomethyl (C)]VFNELK_	153890,90625	5266,5712890625	5093,4873046875
C	OE480_FAIMS_LKJ1_Cap_20221008__rapamycom_0uM_4	4	PRKDC	P78527	PRKDC_HUMAN	0	QITPQQQEKSPVNTK	QITPQQQEKSPVNTK	1,320474086922049E-28	2	_QITPQQQEKSPVNTK_	62974,66015625	6435,1474609375	6208,1689453125
C	OE480_FAIMS_LKJ1_Cap_20221008__rapamycom_0uM_4	4	PRKDC	P78527	PRKDC_HUMAN	0	KNILEESLCELVAK	KNILEESLCELVAK	1,038943144600246E-06	3	_KNILEESLC[Carbamidomethyl (C)]ELVAK_	19916,0078125	4979,68408203125	4780,5703125
C	OE480_FAIMS_LKJ1_Cap_20221008__rapamycom_0uM_4	4	PRKDC	P78527	PRKDC_HUMAN	0	SLNSIEFR	SLNSIEFR	9,691137382929973E-16	2	_SLNSIEFR_	73857,3046875	6722,693359375	6493,4306640625
C	OE480_FAIMS_LKJ1_Cap_20221008__rapamycom_0uM_4	4	PRKDC	P78527	PRKDC_HUMAN	0	MKQYKDELLASCLTFLLSLPHNIIELDVR	MKQYKDELLASCLTFLLSLPHNIIELDVR	4,677821002144354E-07	4	_MKQYKDELLASC[Carbamidomethyl (C)]LTFLLSLPHNIIELDVR_	70629,4140625	3391,48779296875	3342,49951171875
C	OE480_FAIMS_LKJ1_Cap_20221008__rapamycom_0uM_4	4	PRKDC	P78527	PRKDC_HUMAN	0	MKQYKDELLASCLTFLLSLPHNIIELDVR	MKQYKDELLASCLTFLLSLPHNIIELDVR	4,347527960734074E-20	5	_MKQYKDELLASC[Carbamidomethyl (C)]LTFLLSLPHNIIELDVR_	35289,84765625	1203,593505859375	1186,105224609375
C	OE480_FAIMS_LKJ1_Cap_20221008__rapamycom_0uM_4	4	PRKDC	P78527	PRKDC_HUMAN	0	SDPGLLTNTMDVFVKEPSFDWKNFEQK	SDPGLLTNTMDVFVKEPSFDWKNFEQK	3,508510361251605E-22	4	_SDPGLLTNTMDVFVKEPSFDWKNFEQK_	443942,09375	8052,8740234375	7670,3720703125
C	OE480_FAIMS_LKJ1_Cap_20221008__rapamycom_0uM_4	4	PRKDC	P78527	PRKDC_HUMAN	0	RVLEQLIVAHFPMQSR	RVLEQLIVAHFPMQSR	7,627350652558788E-24	3	_RVLEQLIVAHFPMQSR_	59328,3671875	5827,2265625	5596,28271484375
C	OE480_FAIMS_LKJ1_Cap_20221008__rapamycom_0uM_4	4	PRKDC	P78527	PRKDC_HUMAN	0	QYKDELLASCLTFLLSLPHNIIELDVR	QYKDELLASCLTFLLSLPHNIIELDVR	9,213885990465134E-11	4	_QYKDELLASC[Carbamidomethyl (C)]LTFLLSLPHNIIELDVR_	137067,71875	3457,71240234375	3525,3544921875
C	OE480_FAIMS_LKJ1_Cap_20221008__rapamycom_0uM_4	4	PRKDC	P78527	PRKDC_HUMAN	0	LMDEFKIGELFSK	LMDEFKIGELFSK	6,345828272360269E-27	2	_LMDEFKIGELFSK_	110913,125	5539,326171875	5327,04931640625
C	OE480_FAIMS_LKJ1_Cap_20221008__rapamycom_0uM_4	4	PRKDC	P78527	PRKDC_HUMAN	0	CGAALAGHQLIR	CGAALAGHQLIR	1,5642598342453029E-19	2	_C[Carbamidomethyl (C)]GAALAGHQLIR_	46566,3984375	5045,28955078125	4867,63232421875
C	OE480_FAIMS_LKJ1_Cap_20221008__rapamycom_0uM_4	4	PRKDC	P78527	PRKDC_HUMAN	0	LATTILQHWKK	LATTILQHWKK	4,476420894011457E-17	3	_LATTILQHWKK_	151341,34375	7566,14892578125	7301,22509765625
C	OE480_FAIMS_LKJ1_Cap_20221008__rapamycom_0uM_4	4	PRKDC	P78527	PRKDC_HUMAN	0	SRLAAVVSACK	SRLAAVVSACK	3,559550289073984E-21	2	_SRLAAVVSAC[Carbamidomethyl (C)]K_	55840,0625	5113,4189453125	4960,04150390625
C	OE480_FAIMS_LKJ1_Cap_20221008__rapamycom_0uM_4	4	PRKDC	P78527	PRKDC_HUMAN	0	NIEKMYER	NIEKMYER	5,078963708837465E-19	2	_NIEKMYER_	36689,62109375	6307,47705078125	6084,8642578125
C	OE480_FAIMS_LKJ1_Cap_20221008__rapamycom_0uM_4	4	PRKDC	P78527	PRKDC_HUMAN	0	FMNAVFFLLPK	FMNAVFFLLPK	4,186626220197499E-22	2	_FMNAVFFLLPK_	117757,0625	4850,7958984375	4618,552734375
C	OE480_FAIMS_LKJ1_Cap_20221008__rapamycom_0uM_4	4	PRKDC	P78527	PRKDC_HUMAN	0	DPTVHDDVLELEMDELNR	DPTVHDDVLELEMDELNR	2,397738805157865E-12	3	_DPTVHDDVLELEMDELNR_	64178,48046875	4302,8505859375	4132,205078125
C	OE480_FAIMS_LKJ1_Cap_20221008__rapamycom_0uM_4	4	PRKDC	P78527	PRKDC_HUMAN	0	KSLNSIEFR	KSLNSIEFR	1,0025509960635839E-09	2	_KSLNSIEFR_	51318,1328125	4249,83935546875	4111,990234375
C	OE480_FAIMS_LKJ1_Cap_20221008__rapamycom_0uM_4	4	PRKDC	P78527	PRKDC_HUMAN	0	FYQGFLFSEKPEK	FYQGFLFSEKPEK	5,5872950746966535E-12	3	_FYQGFLFSEKPEK_	72009,25	5268,05029296875	5040,625
C	OE480_FAIMS_LKJ1_Cap_20221008__rapamycom_0uM_4	4	PRKDC	P78527	PRKDC_HUMAN	0	GSCVTQVGLLESVYEMFRK	GSCVTQVGLLESVYEMFRK	3,8236121505288004E-22	3	_GSC[Carbamidomethyl (C)]VTQVGLLESVYEMFRK_	66464,921875	4490,0859375	4273,2333984375
C	OE480_FAIMS_LKJ1_Cap_20221008__rapamycom_0uM_4	4	PRKDC	P78527	PRKDC_HUMAN	0	SFPPLADRFMNAVFFLLPK	SFPPLADRFMNAVFFLLPK	9,772361791653892E-21	3	_SFPPLADRFMNAVFFLLPK_	131497,15625	4779,2060546875	4872,7001953125
C	OE480_FAIMS_LKJ1_Cap_20221008__rapamycom_0uM_4	4	PRKDC	P78527	PRKDC_HUMAN	0	IEEKLTPLPEDNSMNVDQDGDPSDR	IEEKLTPLPEDNSMNVDQDGDPSDR	1,5850730921019918E-29	3	_IEEKLTPLPEDNSMNVDQDGDPSDR_	45005,7734375	4533,166015625	4359,25
C	OE480_FAIMS_LKJ1_Cap_20221008__rapamycom_0uM_4	4	PRKDC	P78527	PRKDC_HUMAN	0	VTVMASLRRPKR	VTVMASLRRPKR	1,5225773296671758E-19	3	_VTVMASLRRPKR_	52641,86328125	4810,67919921875	4642,74853515625
C	OE480_FAIMS_LKJ1_Cap_20221008__rapamycom_0uM_4	4	PRKDC	P78527	PRKDC_HUMAN	0	LLNTWTNR	LLNTWTNR	2,5185857088535633E-13	2	_LLNTWTNR_	61823,0546875	3772,567626953125	3650,3955078125
C	OE480_FAIMS_LKJ1_Cap_20221008__rapamycom_0uM_4	4	PRKDC	P78527	PRKDC_HUMAN	0	LATTILQHWK	LATTILQHWK	2,6251414852557104E-16	3	_LATTILQHWK_	69818,390625	3495,697998046875	3361,745849609375
C	OE480_FAIMS_LKJ1_Cap_20221008__rapamycom_0uM_4	4	PRKDC	P78527	PRKDC_HUMAN	0	LQSVQALTEIQEFISFISKQGNLSSQVPLKR	LQSVQALTEIQEFISFISKQGNLSSQVPLKR	3,041677126174888E-26	4	_LQSVQALTEIQEFISFISKQGNLSSQVPLKR_	179384,875	4399,5146484375	4349,36669921875
C	OE480_FAIMS_LKJ1_Cap_20221008__rapamycom_0uM_4	4	PRKDC	P78527	PRKDC_HUMAN	0	RLSFAVPFREMKPVIFLDVFLPR	RLSFAVPFREMKPVIFLDVFLPR	1,0738290237581404E-09	4	_RLSFAVPFREMKPVIFLDVFLPR_	21289,1796875	1759,0924072265625	1678,201171875
C	OE480_FAIMS_LKJ1_Cap_20221008__rapamycom_0uM_4	4	PRKDC	P78527	PRKDC_HUMAN	0	RLSFAVPFREMKPVIFLDVFLPR	RLSFAVPFREMKPVIFLDVFLPR	6,388994288616969E-25	5	_RLSFAVPFREMKPVIFLDVFLPR_	16002,669921875	1227,6343994140625	1171,234130859375
C	OE480_FAIMS_LKJ1_Cap_20221008__rapamycom_0uM_4	4	PRKDC	P78527	PRKDC_HUMAN	0	QLYEPLVMQLIHWFTNNK	QLYEPLVMQLIHWFTNNK	2,9361990470347683E-27	3	_QLYEPLVMQLIHWFTNNK_	57206,1796875	2708,00244140625	2760,978271484375
C	OE480_FAIMS_LKJ1_Cap_20221008__rapamycom_0uM_4	4	PRKDC	P78527	PRKDC_HUMAN	0	RILELSGSSSEDSEK	RILELSGSSSEDSEK	2,2446046476975763E-07	3	_RILELSGSSSEDSEK_	24561,58984375	1371,1419677734375	1328,4110107421875
C	OE480_FAIMS_LKJ1_Cap_20221008__rapamycom_0uM_4	4	PRKDC	P78527	PRKDC_HUMAN	0	RILELSGSSSEDSEK	RILELSGSSSEDSEK	8,879535894779064E-22	2	_RILELSGSSSEDSEK_	26023,216796875	1603,8157958984375	1553,7777099609375
C	OE480_FAIMS_LKJ1_Cap_20221008__rapamycom_0uM_4	4	PRKDC	P78527	PRKDC_HUMAN	0	AVAFFLESIAMHDIIAAEKCFGTGAAGNR	AVAFFLESIAMHDIIAAEKCFGTGAAGNR	2,4181468508308002E-23	4	_AVAFFLESIAMHDIIAAEKC[Carbamidomethyl (C)]FGTGAAGNR_	72750,5	3344,82666015625	3241,724853515625
C	OE480_FAIMS_LKJ1_Cap_20221008__rapamycom_0uM_4	4	PRKDC	P78527	PRKDC_HUMAN	0	ECSPWMSDFK	ECSPWMSDFK	4,442110787782298E-20	2	_EC[Carbamidomethyl (C)]SPWMSDFK_	41331,109375	2902,471923828125	2790,58642578125
C	OE480_FAIMS_LKJ1_Cap_20221008__rapamycom_0uM_4	4	PRKDC	P78527	PRKDC_HUMAN	0	HKSIELFYK	HKSIELFYK	4,233665262045266E-11	2	_HKSIELFYK_	56664,796875	2828,68994140625	2738,095703125
C	OE480_FAIMS_LKJ1_Cap_20221008__rapamycom_0uM_4	4	PRKDC	P78527	PRKDC_HUMAN	0	GPESESEDHR	GPESESEDHR	2,440030054561673E-22	2	_GPESESEDHR_	13089,33203125	2680,624755859375	2616,7939453125
C	OE480_FAIMS_LKJ1_Cap_20221008__rapamycom_0uM_4	4	PRKDC	P78527	PRKDC_HUMAN	0	KDLCNTHLMR	KDLCNTHLMR	1,2697541020166763E-12	2	_KDLC[Carbamidomethyl (C)]NTHLMR_	29597,142578125	3020,298828125	2918,31591796875
C	OE480_FAIMS_LKJ1_Cap_20221008__rapamycom_0uM_4	4	PRKDC	P78527	PRKDC_HUMAN	0	RLGLPGDEVDNK	RLGLPGDEVDNK	8,809761666133837E-14	2	_RLGLPGDEVDNK_	36552,19140625	2585,93994140625	2497,981689453125
C	OE480_FAIMS_LKJ1_Cap_20221008__rapamycom_0uM_4	4	PRKDC	P78527	PRKDC_HUMAN	0	GQAVTLLPFFTSLTGGSLEELR	GQAVTLLPFFTSLTGGSLEELR	1,4943626422659836E-06	3	_GQAVTLLPFFTSLTGGSLEELR_	8646,32421875	1809,4764404296875	1801,4691162109375
C	OE480_FAIMS_LKJ1_Cap_20221008__rapamycom_0uM_4	4	PRKDC	P78527	PRKDC_HUMAN	0	SDYSEAAK	SDYSEAAK	1,5088465295801912E-11	2	_SDYSEAAK_	18606,40625	2309,347412109375	2254,357421875
C	OE480_FAIMS_LKJ1_Cap_20221008__rapamycom_0uM_4	4	PRKDC	P78527	PRKDC_HUMAN	0	CFGTGAAGNRTSPQEGERYNYSK	CFGTGAAGNRTSPQEGERYNYSK	3,548991919843168E-23	3	_C[Carbamidomethyl (C)]FGTGAAGNRTSPQEGERYNYSK_	38474,96484375	2582,73876953125	2502,43115234375
C	OE480_FAIMS_LKJ1_Cap_20221008__rapamycom_0uM_4	4	PRKDC	P78527	PRKDC_HUMAN	0	YKEVYAAAAEVLGLILR	YKEVYAAAAEVLGLILR	4,4400254550267084E-29	3	_YKEVYAAAAEVLGLILR_	14973,236328125	1381,3682861328125	1339,814208984375
C	OE480_FAIMS_LKJ1_Cap_20221008__rapamycom_0uM_4	4	PRKDC	P78527	PRKDC_HUMAN	0	YKEVYAAAAEVLGLILR	YKEVYAAAAEVLGLILR	2,0855278855257002E-19	4	_YKEVYAAAAEVLGLILR_	7726,869140625	1063,99462890625	1031,7353515625
C	OE480_FAIMS_LKJ1_Cap_20221008__rapamycom_0uM_4	4	PRKDC	P78527	PRKDC_HUMAN	0	FLCIFLEKMGQK	FLCIFLEKMGQK	5,1674290794449E-17	3	_FLC[Carbamidomethyl (C)]IFLEKMGQK_	31309,650390625	1567,68603515625	1505,7568359375
C	OE480_FAIMS_LKJ1_Cap_20221008__rapamycom_0uM_4	4	PRKDC	P78527	PRKDC_HUMAN	0	LKLLLQGEADQSLLTFIDKAMHGELQK	LKLLLQGEADQSLLTFIDKAMHGELQK	6,312317437562433E-23	5	_LKLLLQGEADQSLLTFIDKAMHGELQK_	276488,0625	1756,7025146484375	1677,3060302734375
C	OE480_FAIMS_LKJ1_Cap_20221008__rapamycom_0uM_4	4	PRKDC	P78527	PRKDC_HUMAN	0	SLLTLLWHCSLDALR	SLLTLLWHCSLDALR	7,917635335750148E-08	3	_SLLTLLWHC[Carbamidomethyl (C)]SLDALR_	47870,5078125	1636,85888671875	1563,169189453125
C	OE480_FAIMS_LKJ1_Cap_20221008__rapamycom_0uM_4	4	PRKDC	P78527	PRKDC_HUMAN	0	SHFASSHALICISHWILGIGDR	SHFASSHALICISHWILGIGDR	3,4525620002834654E-16	5	_SHFASSHALIC[Carbamidomethyl (C)]ISHWILGIGDR_	18202,9140625	1622,4569091796875	1557,93896484375
C	OE480_FAIMS_LKJ1_Cap_20221008__rapamycom_0uM_4	4	PRKDC	P78527	PRKDC_HUMAN	0	IIIRGHDEREHPFLVK	IIIRGHDEREHPFLVK	2,936719418625159E-17	4	_IIIRGHDEREHPFLVK_	96254,9921875	1947,5517578125	1879,80419921875
C	OE480_FAIMS_LKJ1_Cap_20221008__rapamycom_0uM_4	4	PRKDC	P78527	PRKDC_HUMAN	0	QLYEPLVMQLIHWFTNNKK	QLYEPLVMQLIHWFTNNKK	7,3831586998550295E-25	4	_QLYEPLVMQLIHWFTNNKK_	32908,984375	1486,8570556640625	1448,7132568359375
C	OE480_FAIMS_LKJ1_Cap_20221008__rapamycom_0uM_4	4	PRKDC	P78527	PRKDC_HUMAN	0	LMDEFKIGELFSKFYGELALK	LMDEFKIGELFSKFYGELALK	1,1228356233519472E-27	4	_LMDEFKIGELFSKFYGELALK_	76761,765625	1391,742431640625	1351,677978515625
C	OE480_FAIMS_LKJ1_Cap_20221008__rapamycom_0uM_4	4	PRKDC	P78527	PRKDC_HUMAN	0	KCDSWWAKDSPLETK	KCDSWWAKDSPLETK	9,839021125567917E-08	3	_KC[Carbamidomethyl (C)]DSWWAKDSPLETK_	92507,1484375	2398,00830078125	2305,73974609375
C	OE480_FAIMS_LKJ1_Cap_20221008__rapamycom_0uM_4	4	PRKDC	P78527	PRKDC_HUMAN	0	GFPPSASLCLLDLVK	GFPPSASLCLLDLVK	3,350217187660038E-05	3	_GFPPSASLC[Carbamidomethyl (C)]LLDLVK_	2164,282470703125	884,8821411132812	841,8106079101562
C	OE480_FAIMS_LKJ1_Cap_20221008__rapamycom_0uM_4	4	PRKDC	P78527	PRKDC_HUMAN	0	GSKDHNIR	GSKDHNIR	1,547644495241715E-20	2	_GSKDHNIR_	5963,6044921875	1374,42919921875	1341,701416015625
C	OE480_FAIMS_LKJ1_Cap_20221008__rapamycom_0uM_4	4	PRKDC	P78527	PRKDC_HUMAN	0	IGELFSKFYGELALKK	IGELFSKFYGELALKK	5,850125293640716E-21	4	_IGELFSKFYGELALKK_	37339,25	755,1783447265625	723,3746337890625
C	OE480_FAIMS_LKJ1_Cap_20221008__rapamycom_0uM_4	4	PRKDC	P78527	PRKDC_HUMAN	0	IMEFTTTLLNTSPEGWKLLK	IMEFTTTLLNTSPEGWKLLK	1,0844804158641451E-07	3	_IMEFTTTLLNTSPEGWKLLK_	47667,6015625	753,8201293945312	718,495361328125
C	OE480_FAIMS_LKJ1_Cap_20221008__rapamycom_0uM_4	4	PRKDC	P78527	PRKDC_HUMAN	0	CKIPALDLLIKLLQTFR	CKIPALDLLIKLLQTFR	3,5740109496242936E-06	4	_C[Carbamidomethyl (C)]KIPALDLLIKLLQTFR_	2915,15234375	399,995849609375	407,8208312988281
C	OE480_FAIMS_LKJ1_Cap_20221008__rapamycom_0uM_4	4	PRKDC	P78527	PRKDC_HUMAN	0	GSCVTQVGLLESVYEMFR	GSCVTQVGLLESVYEMFR	7,738795129216332E-05	3	_GSC[Carbamidomethyl (C)]VTQVGLLESVYEMFR_	18,648313522338867	387,5771789550781	378,0628356933594
C	OE480_FAIMS_LKJ1_Cap_20221008__rapamycom_0uM_4	4	PRKDC	P78527	PRKDC_HUMAN	0	HVFHPKR	HVFHPKR	4,829699722348954E-10	2	_HVFHPKR_	2865,742919921875	550,9491577148438	537,8300170898438
C	OE480_FAIMS_LKJ1_Cap_20221008__rapamycom_0uM_4	4	PRKDC	P78527	PRKDC_HUMAN	0	ANQKHQGLK	ANQKHQGLK	5,473446650956561E-21	2	_ANQKHQGLK_	10579,1171875	700,950927734375	684,2599487304688
C	OE480_FAIMS_LKJ1_Cap_20221008__rapamycom_0uM_4	4	PRKDC	P78527	PRKDC_HUMAN	0	LLKKDLCNTHLMR	LLKKDLCNTHLMR	6,021999633305067E-13	4	_LLKKDLC[Carbamidomethyl (C)]NTHLMR_	20850,296875	731,1622924804688	708,2586669921875
C	OE480_FAIMS_LKJ1_Cap_20221008__rapamycom_0uM_4	4	PRKDC	P78527	PRKDC_HUMAN	0	LGNPIVPLNIRLFLAKLVINTEEVFRPYAK	LGNPIVPLNIRLFLAKLVINTEEVFRPYAK	8,826728216044191E-06	5	_LGNPIVPLNIRLFLAKLVINTEEVFRPYAK_	17896,7890625	104,40961456298828	106,4521484375
C	OE480_FAIMS_LKJ1_Cap_20221008__rapamycom_0uM_4	4	BLOC1S1	P78537	BL1S1_HUMAN	0	TLQVQAAQFAK	TLQVQAAQFAK	1,664553691866576E-12	2	_TLQVQAAQFAK_	81157,34375	8655,6318359375	8340,4111328125
C	OE480_FAIMS_LKJ1_Cap_20221008__rapamycom_0uM_4	4	BLOC1S1	P78537	BL1S1_HUMAN	0	EAITAATCLTEALVDHLNVGVAQAYMNQR	EAITAATCLTEALVDHLNVGVAQAYMNQR	2,0626046536697174E-19	4	_EAITAATC[Carbamidomethyl (C)]LTEALVDHLNVGVAQAYMNQR_	84120,96875	4110,7236328125	3933,001953125
C	OE480_FAIMS_LKJ1_Cap_20221008__rapamycom_0uM_4	4	BLOC1S1	P78537	BL1S1_HUMAN	0	TIATALEYVYK	TIATALEYVYK	1,7990173773815827E-06	2	_TIATALEYVYK_	18544,35546875	1721,11865234375	1651,7852783203125
C	OE480_FAIMS_LKJ1_Cap_20221008__rapamycom_0uM_4	4	NTHL1	P78549	NTH_HUMAN	0	LIYPVGFWR	LIYPVGFWR	2,5656758870574715E-21	2	_LIYPVGFWR_	26467,9140625	7104,638671875	6814,099609375
C	OE480_FAIMS_LKJ1_Cap_20221008__rapamycom_0uM_4	4	CRADD	P78560	CRADD_HUMAN	0	AFDTFLDSLQEFPWVREK	AFDTFLDSLQEFPWVREK	5,4436178865481445E-11	3	_AFDTFLDSLQEFPWVREK_	21115,4296875	9979,1982421875	9529,9248046875
C	OE480_FAIMS_LKJ1_Cap_20221008__rapamycom_0uM_4	4	CRADD	P78560	CRADD_HUMAN	0	TMLLLDILPSRGPK	TMLLLDILPSRGPK	3,639353507628904E-18	3	_TMLLLDILPSRGPK_	104440,515625	10931,05859375	10501,41015625
C	OE480_FAIMS_LKJ1_Cap_20221008__rapamycom_0uM_4	4	CRADD	P78560	CRADD_HUMAN	0	AFDTFLDSLQEFPWVR	AFDTFLDSLQEFPWVR	1,346488023845742E-27	3	_AFDTFLDSLQEFPWVR_	64820,44140625	5936,8876953125	5888,970703125
C	OE480_FAIMS_LKJ1_Cap_20221008__rapamycom_0uM_4	4	CRADD	P78560	CRADD_HUMAN	0	LGPEWEPMVLSLGLSQTDIYR	LGPEWEPMVLSLGLSQTDIYR	1,42621353652011E-13	3	_LGPEWEPMVLSLGLSQTDIYR_	182768,0625	5215,73974609375	5011,55712890625
C	OE480_FAIMS_LKJ1_Cap_20221008__rapamycom_0uM_4	4	ADARB1	P78563	RED1_HUMAN	0	FLYTQLELYLNNKDDQKR	FLYTQLELYLNNKDDQKR	5,506574148172454E-22	4	_FLYTQLELYLNNKDDQKR_	114004,5703125	2994,76171875	2874,230224609375
C	OE480_FAIMS_LKJ1_Cap_20221008__rapamycom_0uM_4	4	ADARB1	P78563	RED1_HUMAN	0	FGDLTDNFSSPHAR	FGDLTDNFSSPHAR	1,044525599984317E-09	3	_FGDLTDNFSSPHAR_	45850,4921875	2283,042724609375	2197,68701171875
C	OE480_FAIMS_LKJ1_Cap_20221008__rapamycom_0uM_4	4	ADARB1	P78563	RED1_HUMAN	0	TKIESGEGTIPVR	TKIESGEGTIPVR	3,302640196618458E-12	2	_TKIESGEGTIPVR_	5778,01513671875	2793,8916015625	2708,717529296875
C	OE480_FAIMS_LKJ1_Cap_20221008__rapamycom_0uM_4	4	ADARB1	P78563	RED1_HUMAN	0	SFVQFPNASEAHLAMGR	SFVQFPNASEAHLAMGR	1,1849741996272964E-21	3	_SFVQFPNASEAHLAMGR_	31898,517578125	2394,416748046875	2298,7900390625
C	OE480_FAIMS_LKJ1_Cap_20221008__rapamycom_0uM_4	4	ADARB1	P78563	RED1_HUMAN	0	LFTAFIK	LFTAFIK	4,188294148638685E-07	2	_LFTAFIK_	13890,52734375	1768,1273193359375	1691,0521240234375
C	OE480_FAIMS_LKJ1_Cap_20221008__rapamycom_0uM_4	4	ADARB1	P78563	RED1_HUMAN	0	IFSPHEPILEGSR	IFSPHEPILEGSR	2,5769681160799493E-21	2	_IFSPHEPILEGSR_	31368,3046875	1878,49365234375	1806,28076171875
C	OE480_FAIMS_LKJ1_Cap_20221008__rapamycom_0uM_4	4	IFI35	P80217	IN35_HUMAN	0	ELLPGSVMLGFAR	ELLPGSVMLGFAR	1,4745299842221507E-25	2	_ELLPGSVMLGFAR_	430844,5	65403,53515625	62832,61328125
C	OE480_FAIMS_LKJ1_Cap_20221008__rapamycom_0uM_4	4	IFI35	P80217	IN35_HUMAN	0	VLVTGFPASLR	VLVTGFPASLR	2,092080070456927E-07	2	_VLVTGFPASLR_	89077,53125	18888,44921875	18136,732421875
C	OE480_FAIMS_LKJ1_Cap_20221008__rapamycom_0uM_4	4	IFI35	P80217	IN35_HUMAN	0	LCQIGQFTVPLGGQQVPLR	LCQIGQFTVPLGGQQVPLR	2,5626532768030507E-27	3	_LC[Carbamidomethyl (C)]QIGQFTVPLGGQQVPLR_	191734,171875	16444,673828125	15814,369140625
C	OE480_FAIMS_LKJ1_Cap_20221008__rapamycom_0uM_4	4	IFI35	P80217	IN35_HUMAN	0	SAPLDAALHALQEEQAR	SAPLDAALHALQEEQAR	1,4690057629346652E-23	3	_[Acetyl (Protein N-term)]SAPLDAALHALQEEQAR_	321312,15625	15403,748046875	14710,1845703125
C	OE480_FAIMS_LKJ1_Cap_20221008__rapamycom_0uM_4	4	IFI35	P80217	IN35_HUMAN	0	LSEEELLDKLEIFFGK	LSEEELLDKLEIFFGK	3,631070712933437E-26	3	_LSEEELLDKLEIFFGK_	346674,03125	15130,3212890625	14620,2509765625
C	OE480_FAIMS_LKJ1_Cap_20221008__rapamycom_0uM_4	4	IFI35	P80217	IN35_HUMAN	0	LWDLQQLRK	LWDLQQLRK	4,8950424545614784E-17	3	_LWDLQQLRK_	294761,4375	8348,818359375	8014,7158203125
C	OE480_FAIMS_LKJ1_Cap_20221008__rapamycom_0uM_4	4	IFI35	P80217	IN35_HUMAN	0	LWDLQQLRK	LWDLQQLRK	7,691447607186118E-26	2	_LWDLQQLRK_	65542,765625	1161,6961669921875	1115,208740234375
C	OE480_FAIMS_LKJ1_Cap_20221008__rapamycom_0uM_4	4	IFI35	P80217	IN35_HUMAN	0	SVLVLNIPDILDGPELHDVLEIHFQKPTR	SVLVLNIPDILDGPELHDVLEIHFQKPTR	1,0271099017351729E-17	5	_SVLVLNIPDILDGPELHDVLEIHFQKPTR_	152792,4375	3462,939453125	3311,35888671875
C	OE480_FAIMS_LKJ1_Cap_20221008__rapamycom_0uM_4	4	IFI35	P80217	IN35_HUMAN	0	SVLVLNIPDILDGPELHDVLEIHFQKPTR	SVLVLNIPDILDGPELHDVLEIHFQKPTR	4,357664501910991E-22	4	_SVLVLNIPDILDGPELHDVLEIHFQKPTR_	48090,265625	2856,342529296875	2730,890625
C	OE480_FAIMS_LKJ1_Cap_20221008__rapamycom_0uM_4	4	IFI35	P80217	IN35_HUMAN	0	LWDLQQLR	LWDLQQLR	1,1606396265215378E-06	2	_LWDLQQLR_	42718,61328125	7924,10791015625	7609,19921875
C	OE480_FAIMS_LKJ1_Cap_20221008__rapamycom_0uM_4	4	IFI35	P80217	IN35_HUMAN	0	VSPYVNGEIQK	VSPYVNGEIQK	7,476423189538165E-25	2	_VSPYVNGEIQK_	26746,96875	3116,74609375	3008,625
C	OE480_FAIMS_LKJ1_Cap_20221008__rapamycom_0uM_4	4	IFI35	P80217	IN35_HUMAN	0	GHTQQDPEVPK	GHTQQDPEVPK	1,0406575624563251E-09	2	_GHTQQDPEVPK_	10057,3095703125	1494,001708984375	1447,650634765625
C	OE480_FAIMS_LKJ1_Cap_20221008__rapamycom_0uM_4	4	IFI35	P80217	IN35_HUMAN	0	EHTINMEECR	EHTINMEECR	6,584180102478904E-10	2	_EHTINMEEC[Carbamidomethyl (C)]R_	1657,1300048828125	598,237060546875	577,43359375
C	OE480_FAIMS_LKJ1_Cap_20221008__rapamycom_0uM_4	4	IFI35	P80217	IN35_HUMAN	0	MRLWDLQQLR	MRLWDLQQLR	4,7498953727296463E-07	3	_M[Oxidation (M)]RLWDLQQLR_	4381,33642578125	547,12158203125	525,0576171875
C	OE480_FAIMS_LKJ1_Cap_20221008__rapamycom_0uM_4	4	NUCB2	P80303	NUCB2_HUMAN	0	LVTLEEFLK	LVTLEEFLK	6,66787102577374E-24	2	_LVTLEEFLK_	161585,65625	15398,015625	14789,9482421875
C	OE480_FAIMS_LKJ1_Cap_20221008__rapamycom_0uM_4	4	NUCB2	P80303	NUCB2_HUMAN	0	VQNIHPVESAK	VQNIHPVESAK	5,3716666496373745E-08	2	_VQNIHPVESAK_	13482,4189453125	1175,8636474609375	1137,11474609375
C	OE480_FAIMS_LKJ1_Cap_20221008__rapamycom_0uM_4	4	NUCB2	P80303	NUCB2_HUMAN	0	EHVMNEVDTNKDR	EHVMNEVDTNKDR	6,154932953313753E-26	2	_EHVMNEVDTNKDR_	5317,74609375	1212,8353271484375	1172,94482421875
C	OE480_FAIMS_LKJ1_Cap_20221008__rapamycom_0uM_4	4	NUCB2	P80303	NUCB2_HUMAN	0	VYDPKNEEDDMVEMEEER	VYDPKNEEDDMVEMEEER	2,0277332513740224E-07	3	_VYDPKNEEDDMVEMEEER_	6202,6357421875	489,91851806640625	470,28253173828125
C	OE480_FAIMS_LKJ1_Cap_20221008__rapamycom_0uM_4	4	BASP1	P80723	BASP1_HUMAN	0	ETPAATEAPSSTPK	ETPAATEAPSSTPK	1,2028977894068377E-17	2	_ETPAATEAPSSTPK_	13809963	2664992	2574446,75
C	OE480_FAIMS_LKJ1_Cap_20221008__rapamycom_0uM_4	4	BASP1	P80723	BASP1_HUMAN	0	ETPAATEAPSSTPK	ETPAATEAPSSTPK	5,923842830717681E-19	3	_ETPAATEAPSSTPK_	98527,3046875	8881,892578125	8580,103515625
C	OE480_FAIMS_LKJ1_Cap_20221008__rapamycom_0uM_4	4	BASP1	P80723	BASP1_HUMAN	0	ESEPQAAAEPAEAK	ESEPQAAAEPAEAK	5,984950287690827E-12	2	_ESEPQAAAEPAEAK_	9384420	1709503	1650582,375
C	OE480_FAIMS_LKJ1_Cap_20221008__rapamycom_0uM_4	4	BASP1	P80723	BASP1_HUMAN	0	ESEPQAAAEPAEAK	ESEPQAAAEPAEAK	1,3012882243025834E-13	3	_ESEPQAAAEPAEAK_	681383,6875	60745,79296875	58652,265625
C	OE480_FAIMS_LKJ1_Cap_20221008__rapamycom_0uM_4	4	BASP1	P80723	BASP1_HUMAN	0	KTEAPAAPAAQETK	KTEAPAAPAAQETK	5,331020393003167E-17	3	_KTEAPAAPAAQETK_	7109069,5	1151736	1113861,375
C	OE480_FAIMS_LKJ1_Cap_20221008__rapamycom_0uM_4	4	BASP1	P80723	BASP1_HUMAN	0	KTEAPAAPAAQETK	KTEAPAAPAAQETK	5,2624732904724284E-17	2	_KTEAPAAPAAQETK_	3221250	471257,34375	455760,1875
C	OE480_FAIMS_LKJ1_Cap_20221008__rapamycom_0uM_4	4	BASP1	P80723	BASP1_HUMAN	0	AAEAAAAPAESAAPAAGEEPSKEEGEPK	AAEAAAAPAESAAPAAGEEPSKEEGEPK	1,2838742101250332E-18	3	_AAEAAAAPAESAAPAAGEEPSKEEGEPK_	8920197	748111,5	722253,3125
C	OE480_FAIMS_LKJ1_Cap_20221008__rapamycom_0uM_4	4	BASP1	P80723	BASP1_HUMAN	0	AAEAAAAPAESAAPAAGEEPSKEEGEPK	AAEAAAAPAESAAPAAGEEPSKEEGEPK	6,758878388452604E-26	4	_AAEAAAAPAESAAPAAGEEPSKEEGEPK_	418953,59375	20727,974609375	20011,509765625
C	OE480_FAIMS_LKJ1_Cap_20221008__rapamycom_0uM_4	4	BASP1	P80723	BASP1_HUMAN	0	AEGAATEEEGTPK	AEGAATEEEGTPK	1,3457058824624867E-22	2	_AEGAATEEEGTPK_	4612574	585918,8125	566652,125
C	OE480_FAIMS_LKJ1_Cap_20221008__rapamycom_0uM_4	4	BASP1	P80723	BASP1_HUMAN	0	AQGPAASAEEPKPVEAPAANSDQTVTVKE	AQGPAASAEEPKPVEAPAANSDQTVTVKE	1,213968948397266E-19	3	_AQGPAASAEEPKPVEAPAANSDQTVTVKE_	11454291	383173	369622,75
C	OE480_FAIMS_LKJ1_Cap_20221008__rapamycom_0uM_4	4	BASP1	P80723	BASP1_HUMAN	0	AQGPAASAEEPKPVEAPAANSDQTVTVKE	AQGPAASAEEPKPVEAPAANSDQTVTVKE	3,5469833669715744E-24	4	_AQGPAASAEEPKPVEAPAANSDQTVTVKE_	2378390,75	62080,12109375	59885,13671875
C	OE480_FAIMS_LKJ1_Cap_20221008__rapamycom_0uM_4	4	BASP1	P80723	BASP1_HUMAN	0	SDGAPASDSKPGSSEAAPSSK	SDGAPASDSKPGSSEAAPSSK	8,096857709524256E-19	2	_SDGAPASDSKPGSSEAAPSSK_	1411191,75	229707,25	222760,25
C	OE480_FAIMS_LKJ1_Cap_20221008__rapamycom_0uM_4	4	BASP1	P80723	BASP1_HUMAN	0	GYNVNDEK	GYNVNDEK	1,515700513305208E-19	2	_GYNVNDEK_	2151320,75	206920,28125	200116,328125
C	OE480_FAIMS_LKJ1_Cap_20221008__rapamycom_0uM_4	4	BASP1	P80723	BASP1_HUMAN	0	GYNVNDEK	GYNVNDEK	6,518195404156402E-05	1	_GYNVNDEK_	5582,83642578125	342,3856201171875	331,127197265625
C	OE480_FAIMS_LKJ1_Cap_20221008__rapamycom_0uM_4	4	BASP1	P80723	BASP1_HUMAN	0	AEPPKAPEQEQAAPGPAAGGEAPK	AEPPKAPEQEQAAPGPAAGGEAPK	2,9387740928304445E-23	3	_AEPPKAPEQEQAAPGPAAGGEAPK_	779482,6875	65320,80859375	63227,15625
C	OE480_FAIMS_LKJ1_Cap_20221008__rapamycom_0uM_4	4	BASP1	P80723	BASP1_HUMAN	0	AEPPKAPEQEQAAPGPAAGGEAPK	AEPPKAPEQEQAAPGPAAGGEAPK	1,5300989598899465E-19	4	_AEPPKAPEQEQAAPGPAAGGEAPK_	1338235,375	46391,65234375	44905,41796875
C	OE480_FAIMS_LKJ1_Cap_20221008__rapamycom_0uM_4	4	BASP1	P80723	BASP1_HUMAN	0	AEPEKTEGAAEAK	AEPEKTEGAAEAK	5,009951894374493E-18	2	_AEPEKTEGAAEAK_	59639,0390625	24099,73046875	23525,869140625
C	OE480_FAIMS_LKJ1_Cap_20221008__rapamycom_0uM_4	4	BASP1	P80723	BASP1_HUMAN	0	AEGAATEEEGTPKESEPQAAAEPAEAK	AEGAATEEEGTPKESEPQAAAEPAEAK	3,848718049447331E-27	3	_AEGAATEEEGTPKESEPQAAAEPAEAK_	291463,90625	23282,779296875	22520,05859375
C	OE480_FAIMS_LKJ1_Cap_20221008__rapamycom_0uM_4	4	BASP1	P80723	BASP1_HUMAN	0	AEGAATEEEGTPKESEPQAAAEPAEAK	AEGAATEEEGTPKESEPQAAAEPAEAK	3,834463433134177E-22	4	_AEGAATEEEGTPKESEPQAAAEPAEAK_	23253,0546875	6198,71875	5995,80419921875
C	OE480_FAIMS_LKJ1_Cap_20221008__rapamycom_0uM_4	4	BASP1	P80723	BASP1_HUMAN	0	KAEGAATEEEGTPK	KAEGAATEEEGTPK	4,086343239375135E-25	2	_KAEGAATEEEGTPK_	91832,21875	7825,646484375	7639,302734375
C	OE480_FAIMS_LKJ1_Cap_20221008__rapamycom_0uM_4	4	BASP1	P80723	BASP1_HUMAN	0	KAEGAATEEEGTPK	KAEGAATEEEGTPK	2,589616474272969E-14	3	_KAEGAATEEEGTPK_	14235,8896484375	831,3089599609375	811,513916015625
C	OE480_FAIMS_LKJ1_Cap_20221008__rapamycom_0uM_4	4	BASP1	P80723	BASP1_HUMAN	0	APEQEQAAPGPAAGGEAPK	APEQEQAAPGPAAGGEAPK	2,7930823673889613E-29	2	_APEQEQAAPGPAAGGEAPK_	55167,45703125	8020,4765625	7801,5703125
C	OE480_FAIMS_LKJ1_Cap_20221008__rapamycom_0uM_4	4	BASP1	P80723	BASP1_HUMAN	0	APEQEQAAPGPAAGGEAPK	APEQEQAAPGPAAGGEAPK	9,004976941215745E-27	3	_APEQEQAAPGPAAGGEAPK_	102085,9921875	7458,4404296875	7254,9365234375
C	OE480_FAIMS_LKJ1_Cap_20221008__rapamycom_0uM_4	4	BASP1	P80723	BASP1_HUMAN	0	TEAPAAPAAQETK	TEAPAAPAAQETK	3,6945664153306806E-23	2	_TEAPAAPAAQETK_	72004,4921875	13222,10546875	12761,8037109375
C	OE480_FAIMS_LKJ1_Cap_20221008__rapamycom_0uM_4	4	BASP1	P80723	BASP1_HUMAN	0	EKPDQDAEGKAEEK	EKPDQDAEGKAEEK	1,1064235756157879E-23	2	_EKPDQDAEGKAEEK_	35315,26953125	8245,4248046875	8049,08544921875
C	OE480_FAIMS_LKJ1_Cap_20221008__rapamycom_0uM_4	4	BASP1	P80723	BASP1_HUMAN	0	DKKAEGAATEEEGTPK	DKKAEGAATEEEGTPK	4,4446809155393765E-23	2	_DKKAEGAATEEEGTPK_	65747,5234375	7109,92724609375	6940,6259765625
C	OE480_FAIMS_LKJ1_Cap_20221008__rapamycom_0uM_4	4	BASP1	P80723	BASP1_HUMAN	0	EEAPKAEPEKTEGAAEAK	EEAPKAEPEKTEGAAEAK	3,067233653891162E-25	2	_EEAPKAEPEKTEGAAEAK_	34780,54296875	3787,873779296875	3663,314697265625
C	OE480_FAIMS_LKJ1_Cap_20221008__rapamycom_0uM_4	4	BASP1	P80723	BASP1_HUMAN	0	EEAPKAEPEKTEGAAEAK	EEAPKAEPEKTEGAAEAK	2,885768629572463E-15	4	_EEAPKAEPEKTEGAAEAK_	22628,4375	3179,022216796875	3074,484130859375
C	OE480_FAIMS_LKJ1_Cap_20221008__rapamycom_0uM_4	4	BASP1	P80723	BASP1_HUMAN	0	AQGPAASAEEPKPVEAPAANSDQTVTVK	AQGPAASAEEPKPVEAPAANSDQTVTVK	1,0044560334202863E-23	3	_AQGPAASAEEPKPVEAPAANSDQTVTVK_	90501,0859375	4971,31103515625	4803,7705078125
C	OE480_FAIMS_LKJ1_Cap_20221008__rapamycom_0uM_4	4	BASP1	P80723	BASP1_HUMAN	0	AQGPAASAEEPKPVEAPAANSDQTVTVK	AQGPAASAEEPKPVEAPAANSDQTVTVK	3,107928240069938E-11	4	_AQGPAASAEEPKPVEAPAANSDQTVTVK_	41068,390625	1160,648681640625	1121,5335693359375
C	OE480_FAIMS_LKJ1_Cap_20221008__rapamycom_0uM_4	4	BASP1	P80723	BASP1_HUMAN	0	EGEKDAAAAKEEAPK	EGEKDAAAAKEEAPK	6,454161132759663E-11	3	_EGEKDAAAAKEEAPK_	8112,87255859375	1440,894775390625	1406,5843505859375
C	OE480_FAIMS_LKJ1_Cap_20221008__rapamycom_0uM_4	4	BASP1	P80723	BASP1_HUMAN	0	DAAAAKEEAPK	DAAAAKEEAPK	9,542639940219385E-07	2	_DAAAAKEEAPK_	10397,3095703125	2851,14111328125	2783,25
C	OE480_FAIMS_LKJ1_Cap_20221008__rapamycom_0uM_4	4	BASP1	P80723	BASP1_HUMAN	0	KAEGAATEEEGTPKESEPQAAAEPAEAK	KAEGAATEEEGTPKESEPQAAAEPAEAK	3,528504350230945E-21	3	_KAEGAATEEEGTPKESEPQAAAEPAEAK_	21384,8515625	1277,0635986328125	1241,01171875
C	OE480_FAIMS_LKJ1_Cap_20221008__rapamycom_0uM_4	4	BASP1	P80723	BASP1_HUMAN	0	KAEGAATEEEGTPKESEPQAAAEPAEAK	KAEGAATEEEGTPKESEPQAAAEPAEAK	4,6177480797347235E-10	4	_KAEGAATEEEGTPKESEPQAAAEPAEAK_	18394,80078125	1070,812744140625	1040,5794677734375
C	OE480_FAIMS_LKJ1_Cap_20221008__rapamycom_0uM_4	4	BASP1	P80723	BASP1_HUMAN	0	AAEAAAAPAESAAPAAGEEPSKEEGEPKK	AAEAAAAPAESAAPAAGEEPSKEEGEPKK	1,6210416298507934E-17	4	_AAEAAAAPAESAAPAAGEEPSKEEGEPKK_	12247,689453125	652,92333984375	632,5510864257812
C	OE480_FAIMS_LKJ1_Cap_20221008__rapamycom_0uM_4	4	SSBP2	P81877	SSBP2_HUMAN	0	LALYVYEYLLHVGAQK	LALYVYEYLLHVGAQK	1,7230948223014532E-19	3	_LALYVYEYLLHVGAQK_	50297,97265625	2112,961181640625	2017,8402099609375
C	OE480_FAIMS_LKJ1_Cap_20221008__rapamycom_0uM_4	4	SSBP2	P81877	SSBP2_HUMAN	0	SAQTFLSEIRWEK	SAQTFLSEIRWEK	5,864524104601935E-13	3	_SAQTFLSEIRWEK_	32715,8671875	1661,92626953125	1595,2464599609375
C	OE480_FAIMS_LKJ1_Cap_20221008__rapamycom_0uM_4	4	SSBP2	P81877	SSBP2_HUMAN	0	NSPNNMSLSNQPGTPR	NSPNNMSLSNQPGTPR	1,9133323217097605E-19	2	_NSPNNMSLSNQPGTPR_	4542,271484375	1410,9354248046875	1361,1336669921875
C	OE480_FAIMS_LKJ1_Cap_20221008__rapamycom_0uM_4	4	TMF1	P82094	TMF1_HUMAN	0	LGESQTLLAAAVER	LGESQTLLAAAVER	8,875562531415239E-16	2	_LGESQTLLAAAVER_	24507,751953125	2252,6025390625	2162,0693359375
C	OE480_FAIMS_LKJ1_Cap_20221008__rapamycom_0uM_4	4	TMF1	P82094	TMF1_HUMAN	0	IQMSSMESQNSLLR	IQMSSMESQNSLLR	2,025317888678428E-07	2	_IQMSSMESQNSLLR_	11716,2216796875	3165,6376953125	3039,70849609375
C	OE480_FAIMS_LKJ1_Cap_20221008__rapamycom_0uM_4	4	TMF1	P82094	TMF1_HUMAN	0	LTESCCSSDAFER	LTESCCSSDAFER	3,83874252557445E-21	2	_LTESC[Carbamidomethyl (C)]C[Carbamidomethyl (C)]SSDAFER_	14275,5107421875	1633,8970947265625	1578,60546875
C	OE480_FAIMS_LKJ1_Cap_20221008__rapamycom_0uM_4	4	TMF1	P82094	TMF1_HUMAN	0	ALLEEAFDNLKDEMFR	ALLEEAFDNLKDEMFR	2,9104750144011083E-14	3	_ALLEEAFDNLKDEMFR_	36706,4765625	1466,0511474609375	1394,6912841796875
C	OE480_FAIMS_LKJ1_Cap_20221008__rapamycom_0uM_4	4	MRPS22	P82650	RT22_HUMAN	0	LMTQAQLEEATR	LMTQAQLEEATR	9,199040539141053E-24	2	_LMTQAQLEEATR_	377260	62728,2109375	60523,12109375
C	OE480_FAIMS_LKJ1_Cap_20221008__rapamycom_0uM_4	4	MRPS22	P82650	RT22_HUMAN	0	FIVVREPSGTLR	FIVVREPSGTLR	4,0443466195034966E-19	3	_FIVVREPSGTLR_	316924,75	48247,5078125	46456,453125
C	OE480_FAIMS_LKJ1_Cap_20221008__rapamycom_0uM_4	4	MRPS22	P82650	RT22_HUMAN	0	FIVVREPSGTLR	FIVVREPSGTLR	1,0798523171960915E-14	2	_FIVVREPSGTLR_	33100,7109375	636,8358154296875	613,1942138671875
C	OE480_FAIMS_LKJ1_Cap_20221008__rapamycom_0uM_4	4	MRPS22	P82650	RT22_HUMAN	0	KIDGLLIDQIQR	KIDGLLIDQIQR	2,7419337763161933E-17	2	_KIDGLLIDQIQR_	104294,71875	23180,5390625	22207,90625
C	OE480_FAIMS_LKJ1_Cap_20221008__rapamycom_0uM_4	4	MRPS22	P82650	RT22_HUMAN	0	KIDGLLIDQIQR	KIDGLLIDQIQR	7,543725940541689E-16	3	_KIDGLLIDQIQR_	261929,015625	13842,5078125	13261,763671875
C	OE480_FAIMS_LKJ1_Cap_20221008__rapamycom_0uM_4	4	MRPS22	P82650	RT22_HUMAN	0	ILTPIIFKEENLR	ILTPIIFKEENLR	1,404889849905361E-20	3	_ILTPIIFKEENLR_	104114,46875	15011,8564453125	14407,2783203125
C	OE480_FAIMS_LKJ1_Cap_20221008__rapamycom_0uM_4	4	MRPS22	P82650	RT22_HUMAN	0	MTGLNLQK	MTGLNLQK	6,597843348983976E-09	2	_MTGLNLQK_	250198,390625	15068,4287109375	14539,6943359375
C	OE480_FAIMS_LKJ1_Cap_20221008__rapamycom_0uM_4	4	MRPS22	P82650	RT22_HUMAN	0	TFKPAIQELKPPTYK	TFKPAIQELKPPTYK	1,0605397544569248E-11	3	_TFKPAIQELKPPTYK_	114084,140625	10406,435546875	10007,7412109375
C	OE480_FAIMS_LKJ1_Cap_20221008__rapamycom_0uM_4	4	MRPS22	P82650	RT22_HUMAN	0	KILTPIIFKEENLR	KILTPIIFKEENLR	7,751273881177886E-16	3	_KILTPIIFKEENLR_	142204,859375	8117,68505859375	7804,064453125
C	OE480_FAIMS_LKJ1_Cap_20221008__rapamycom_0uM_4	4	MRPS22	P82650	RT22_HUMAN	0	LKMPPVLEER	LKMPPVLEER	3,066576918738023E-09	3	_LKMPPVLEER_	108577,7890625	8485,3154296875	8160,11474609375
C	OE480_FAIMS_LKJ1_Cap_20221008__rapamycom_0uM_4	4	MRPS22	P82650	RT22_HUMAN	0	HVDVLNLCFAQFEPDSTEYIK	HVDVLNLCFAQFEPDSTEYIK	5,113907427466026E-06	3	_HVDVLNLC[Carbamidomethyl (C)]FAQFEPDSTEYIK_	242679	7402,1357421875	7084,267578125
C	OE480_FAIMS_LKJ1_Cap_20221008__rapamycom_0uM_4	4	MRPS22	P82650	RT22_HUMAN	0	MIQVYFPK	MIQVYFPK	1,4264382742097351E-21	2	_MIQVYFPK_	52582,0703125	4136,703125	3955,151611328125
C	OE480_FAIMS_LKJ1_Cap_20221008__rapamycom_0uM_4	4	MRPS22	P82650	RT22_HUMAN	0	TYEDIDKR	TYEDIDKR	6,214780961223611E-17	2	_TYEDIDKR_	29678,0390625	4192,8037109375	4054,90478515625
C	OE480_FAIMS_LKJ1_Cap_20221008__rapamycom_0uM_4	4	MRPS22	P82650	RT22_HUMAN	0	MIQVYFPKEGR	MIQVYFPKEGR	2,4995966779335404E-07	3	_MIQVYFPKEGR_	39423,6640625	3183,47119140625	3059,65087890625
C	OE480_FAIMS_LKJ1_Cap_20221008__rapamycom_0uM_4	4	MRPS22	P82650	RT22_HUMAN	0	FIVVREPSGTLRK	FIVVREPSGTLRK	4,0725260124880284E-12	3	_FIVVREPSGTLRK_	35175,4921875	2289,9453125	2208,566650390625
C	OE480_FAIMS_LKJ1_Cap_20221008__rapamycom_0uM_4	4	MRPS25	P82663	RT25_HUMAN	0	TLQYLSQGNVVFK	TLQYLSQGNVVFK	1,0309948707997321E-25	2	_TLQYLSQGNVVFK_	115013,3671875	18501,3828125	17743,255859375
C	OE480_FAIMS_LKJ1_Cap_20221008__rapamycom_0uM_4	4	MRPS25	P82663	RT25_HUMAN	0	QLSHPANFGPR	QLSHPANFGPR	5,945062446040878E-17	3	_QLSHPANFGPR_	165698,5625	13875,5478515625	13445,4970703125
C	OE480_FAIMS_LKJ1_Cap_20221008__rapamycom_0uM_4	4	MRPS25	P82663	RT25_HUMAN	0	TLQYLSQGNVVFKDSVK	TLQYLSQGNVVFKDSVK	6,2842518232212145E-19	3	_TLQYLSQGNVVFKDSVK_	108206,28125	7750,55126953125	7410,7822265625
C	OE480_FAIMS_LKJ1_Cap_20221008__rapamycom_0uM_4	4	MRPS25	P82663	RT25_HUMAN	0	VMTVNYNTHGELGEGAR	VMTVNYNTHGELGEGAR	1,1639192534830763E-16	2	_VMTVNYNTHGELGEGAR_	16735,8671875	5916,4609375	5699,6611328125
C	OE480_FAIMS_LKJ1_Cap_20221008__rapamycom_0uM_4	4	MRPS25	P82663	RT25_HUMAN	0	EIMEHIR	EIMEHIR	6,402328859151029E-20	2	_EIMEHIR_	17962,62890625	4520,3798828125	4368,74658203125
C	OE480_FAIMS_LKJ1_Cap_20221008__rapamycom_0uM_4	4	MRPS25	P82663	RT25_HUMAN	0	SNKEIMEHIR	SNKEIMEHIR	1,6256076663099893E-17	2	_SNKEIMEHIR_	16018,033203125	2791,154052734375	2696,44482421875
C	OE480_FAIMS_LKJ1_Cap_20221008__rapamycom_0uM_4	4	MRPS25	P82663	RT25_HUMAN	0	NEETLREEEEEKK	NEETLREEEEEKK	3,2337807257352355E-16	3	_NEETLREEEEEKK_	14959,240234375	1440,3231201171875	1400,228759765625
C	OE480_FAIMS_LKJ1_Cap_20221008__rapamycom_0uM_4	4	MRPS25	P82663	RT25_HUMAN	0	NEETLREEEEEKK	NEETLREEEEEKK	1,5930715148046274E-12	2	_NEETLREEEEEKK_	4750,13427734375	378,1245422363281	367,6692199707031
C	OE480_FAIMS_LKJ1_Cap_20221008__rapamycom_0uM_4	4	MRPS25	P82663	RT25_HUMAN	0	VMTVNYNTHGELGEGARK	VMTVNYNTHGELGEGARK	2,637675137760309E-07	3	_VMTVNYNTHGELGEGARK_	15639,36328125	1585,0648193359375	1529,8759765625
C	OE480_FAIMS_LKJ1_Cap_20221008__rapamycom_0uM_4	4	MRPS10	P82664	RT10_HUMAN	0	NLPEGVAMEVTK	NLPEGVAMEVTK	5,820344906374139E-16	2	_NLPEGVAMEVTK_	187933,8125	50399,3046875	48384,3671875
C	OE480_FAIMS_LKJ1_Cap_20221008__rapamycom_0uM_4	4	MRPS10	P82664	RT10_HUMAN	0	CLELEHLTGSTADVYLEYIQR	CLELEHLTGSTADVYLEYIQR	2,903102545759777E-17	3	_C[Carbamidomethyl (C)]LELEHLTGSTADVYLEYIQR_	159587,4375	9027,263671875	8673,9794921875
C	OE480_FAIMS_LKJ1_Cap_20221008__rapamycom_0uM_4	4	MRPS10	P82664	RT10_HUMAN	0	FTLLQSVHIYK	FTLLQSVHIYK	3,956325334964266E-24	3	_FTLLQSVHIYK_	103132,390625	2989,880615234375	2868,9072265625
C	OE480_FAIMS_LKJ1_Cap_20221008__rapamycom_0uM_4	4	MRPS10	P82664	RT10_HUMAN	0	DLTKPVVTISDEPDILYKR	DLTKPVVTISDEPDILYKR	1,3725836224455756E-19	3	_DLTKPVVTISDEPDILYKR_	22146,42578125	2337,597900390625	2243,328857421875
C	OE480_FAIMS_LKJ1_Cap_20221008__rapamycom_0uM_4	4	MRPS10	P82664	RT10_HUMAN	0	FTLLQSVHIYKK	FTLLQSVHIYKK	1,2786768742522423E-08	3	_FTLLQSVHIYKK_	48747,875	695,610595703125	667,7536010742188
C	OE480_FAIMS_LKJ1_Cap_20221008__rapamycom_0uM_4	4	MRPS35	P82673	RT35_HUMAN	0	NILETLLQMK	NILETLLQMK	2,3198807970976456E-21	2	_NILETLLQMK_	484582,8125	28561,923828125	27197,19140625
C	OE480_FAIMS_LKJ1_Cap_20221008__rapamycom_0uM_4	4	MRPS35	P82673	RT35_HUMAN	0	MAVDQDWPSVYPVAAPFKPSAVPLPVR	MAVDQDWPSVYPVAAPFKPSAVPLPVR	8,563963698261218E-17	3	_MAVDQDWPSVYPVAAPFKPSAVPLPVR_	515891,53125	26798,376953125	25550,486328125
C	OE480_FAIMS_LKJ1_Cap_20221008__rapamycom_0uM_4	4	MRPS35	P82673	RT35_HUMAN	0	EGNLELLK	EGNLELLK	1,575763915944188E-10	2	_EGNLELLK_	46875,8359375	7624,80078125	7369,62060546875
C	OE480_FAIMS_LKJ1_Cap_20221008__rapamycom_0uM_4	4	MRPS35	P82673	RT35_HUMAN	0	IPNFLHLTPVAIK	IPNFLHLTPVAIK	1,0830686626153592E-16	3	_IPNFLHLTPVAIK_	100559,71875	3044,11181640625	2912,40966796875
C	OE480_FAIMS_LKJ1_Cap_20221008__rapamycom_0uM_4	4	MRPS35	P82673	RT35_HUMAN	0	LSSLNLDDHAK	LSSLNLDDHAK	5,409202484181628E-11	3	_LSSLNLDDHAK_	47432,984375	2338,98828125	2265,1640625
C	OE480_FAIMS_LKJ1_Cap_20221008__rapamycom_0uM_4	4	MRPS35	P82673	RT35_HUMAN	0	SKTEADMEEYIWENSSSER	SKTEADMEEYIWENSSSER	1,3076491869874516E-10	3	_SKTEADMEEYIWENSSSER_	5905,3212890625	2458,543212890625	2356,888671875
C	OE480_FAIMS_LKJ1_Cap_20221008__rapamycom_0uM_4	4	MRPS35	P82673	RT35_HUMAN	0	HCEALKDFCTEWPAALDSDEKCEK	HCEALKDFCTEWPAALDSDEKCEK	7,275967591828877E-06	4	_HC[Carbamidomethyl (C)]EALKDFC[Carbamidomethyl (C)]TEWPAALDSDEKC[Carbamidomethyl (C)]EK_	20216,05078125	2463,5615234375	2354,638916015625
C	OE480_FAIMS_LKJ1_Cap_20221008__rapamycom_0uM_4	4	MRPS35	P82673	RT35_HUMAN	0	NEEENENSISQYK	NEEENENSISQYK	5,85536031026875E-28	2	_NEEENENSISQYK_	14545,138671875	790,613037109375	766,7144165039062
C	OE480_FAIMS_LKJ1_Cap_20221008__rapamycom_0uM_4	4	MRPS5	P82675	RT05_HUMAN	0	EECGPLPIVVASPR	EECGPLPIVVASPR	3,546725989054311E-20	2	_EEC[Carbamidomethyl (C)]GPLPIVVASPR_	268470,4375	54982,7578125	52727,859375
C	OE480_FAIMS_LKJ1_Cap_20221008__rapamycom_0uM_4	4	MRPS5	P82675	RT05_HUMAN	0	EECGPLPIVVASPR	EECGPLPIVVASPR	2,0820069123569912E-12	3	_EEC[Carbamidomethyl (C)]GPLPIVVASPR_	31489,203125	2973,283203125	2851,447021484375
C	OE480_FAIMS_LKJ1_Cap_20221008__rapamycom_0uM_4	4	MRPS5	P82675	RT05_HUMAN	0	AIITICR	AIITICR	9,683804403547362E-14	2	_AIITIC[Carbamidomethyl (C)]R_	110681,8203125	24360,552734375	23501,306640625
C	OE480_FAIMS_LKJ1_Cap_20221008__rapamycom_0uM_4	4	MRPS5	P82675	RT05_HUMAN	0	LTADELWK	LTADELWK	1,3784431447422312E-15	2	_LTADELWK_	95063,21875	16455,056640625	15792,177734375
C	OE480_FAIMS_LKJ1_Cap_20221008__rapamycom_0uM_4	4	MRPS5	P82675	RT05_HUMAN	0	NGAVQTIAQR	NGAVQTIAQR	5,924471079593279E-20	2	_NGAVQTIAQR_	100453,8125	12499,9560546875	12065,03125
C	OE480_FAIMS_LKJ1_Cap_20221008__rapamycom_0uM_4	4	MRPS5	P82675	RT05_HUMAN	0	GAAGFSIGK	GAAGFSIGK	8,708843022342163E-11	2	_GAAGFSIGK_	101832,8671875	6116,9833984375	5913,01708984375
C	OE480_FAIMS_LKJ1_Cap_20221008__rapamycom_0uM_4	4	MRPS5	P82675	RT05_HUMAN	0	KDPEPEDEVPDVKLDWEDVK	KDPEPEDEVPDVKLDWEDVK	6,996755934252187E-07	4	_KDPEPEDEVPDVKLDWEDVK_	39943,0390625	4671,623046875	4484,1708984375
C	OE480_FAIMS_LKJ1_Cap_20221008__rapamycom_0uM_4	4	MRPS5	P82675	RT05_HUMAN	0	SVWSNLKR	SVWSNLKR	2,2950288532010853E-11	2	_SVWSNLKR_	49180,4296875	3737,507568359375	3624,0361328125
C	OE480_FAIMS_LKJ1_Cap_20221008__rapamycom_0uM_4	4	MRPS5	P82675	RT05_HUMAN	0	GALAETGAGAKK	GALAETGAGAKK	8,384581185783677E-08	2	_GALAETGAGAKK_	4465,568359375	1339,936279296875	1308,02978515625
C	OE480_FAIMS_LKJ1_Cap_20221008__rapamycom_0uM_4	4	MRPS5	P82675	RT05_HUMAN	0	VSGSINMLSLTQGLFR	VSGSINMLSLTQGLFR	2,2678975529220686E-06	3	_VSGSINMLSLTQGLFR_	17539,490234375	3402,62158203125	3236,99951171875
C	OE480_FAIMS_LKJ1_Cap_20221008__rapamycom_0uM_4	4	MRPS5	P82675	RT05_HUMAN	0	YGFLWPGLNVPLMK	YGFLWPGLNVPLMK	3,0755678328088696E-25	3	_YGFLWPGLNVPLMK_	25820,87109375	1847,840087890625	1767,385498046875
C	OE480_FAIMS_LKJ1_Cap_20221008__rapamycom_0uM_4	4	MRPS36	P82909	RT36_HUMAN	0	DNPKPNVSEALR	DNPKPNVSEALR	4,172509441755155E-15	3	_DNPKPNVSEALR_	260499,75	37175,921875	35973,703125
C	OE480_FAIMS_LKJ1_Cap_20221008__rapamycom_0uM_4	4	MRPS36	P82909	RT36_HUMAN	0	KLVSQEEMEFIQR	KLVSQEEMEFIQR	3,0188980039845447E-17	3	_KLVSQEEMEFIQR_	103615,5078125	13273,3564453125	12742,8154296875
C	OE480_FAIMS_LKJ1_Cap_20221008__rapamycom_0uM_4	4	MRPS36	P82909	RT36_HUMAN	0	KLVSQEEMEFIQR	KLVSQEEMEFIQR	2,4368995220975266E-09	2	_KLVSQEEMEFIQR_	135083,21875	4118,689453125	3954,07568359375
C	OE480_FAIMS_LKJ1_Cap_20221008__rapamycom_0uM_4	4	MRPS36	P82909	RT36_HUMAN	0	LVSQEEMEFIQR	LVSQEEMEFIQR	3,1887258730598463E-25	2	_LVSQEEMEFIQR_	83147,65625	14694,6318359375	14105,8134765625
C	OE480_FAIMS_LKJ1_Cap_20221008__rapamycom_0uM_4	4	MRPS36	P82909	RT36_HUMAN	0	SAGLPSHSSVISQHSK	SAGLPSHSSVISQHSK	4,347780564896754E-19	4	_SAGLPSHSSVISQHSK_	106925,9296875	3611,23828125	3483,432373046875
C	OE480_FAIMS_LKJ1_Cap_20221008__rapamycom_0uM_4	4	MRPS36	P82909	RT36_HUMAN	0	SAGLPSHSSVISQHSK	SAGLPSHSSVISQHSK	7,216924859159259E-22	2	_SAGLPSHSSVISQHSK_	44401	2784,6162109375	2686,0107421875
C	OE480_FAIMS_LKJ1_Cap_20221008__rapamycom_0uM_4	4	MRPS36	P82909	RT36_HUMAN	0	VVQVVKPHTPLIR	VVQVVKPHTPLIR	1,558028933082916E-22	3	_VVQVVKPHTPLIR_	35277,06640625	2314,597412109375	2246,570068359375
C	OE480_FAIMS_LKJ1_Cap_20221008__rapamycom_0uM_4	4	MRPS36	P82909	RT36_HUMAN	0	VVQVVKPHTPLIR	VVQVVKPHTPLIR	1,5020907983930486E-12	2	_VVQVVKPHTPLIR_	6128,87744140625	2317,643798828125	2248,8994140625
C	OE480_FAIMS_LKJ1_Cap_20221008__rapamycom_0uM_4	4	MRPS11	P82912	RT11_HUMAN	0	KGTGIAAQTAGIAAAAR	KGTGIAAQTAGIAAAAR	5,972778897747069E-19	3	_KGTGIAAQTAGIAAAAR_	73665,890625	40474,1484375	39029,73046875
C	OE480_FAIMS_LKJ1_Cap_20221008__rapamycom_0uM_4	4	MRPS11	P82912	RT11_HUMAN	0	KGTGIAAQTAGIAAAAR	KGTGIAAQTAGIAAAAR	5,629659497370021E-28	2	_KGTGIAAQTAGIAAAAR_	44911,14453125	3471,578125	3347,69921875
C	OE480_FAIMS_LKJ1_Cap_20221008__rapamycom_0uM_4	4	MRPS11	P82912	RT11_HUMAN	0	KFEEIPIAHIK	KFEEIPIAHIK	5,222767994127211E-19	3	_KFEEIPIAHIK_	144625,96875	5699,15478515625	5508,67578125
C	OE480_FAIMS_LKJ1_Cap_20221008__rapamycom_0uM_4	4	MRPS11	P82912	RT11_HUMAN	0	GTGIAAQTAGIAAAAR	GTGIAAQTAGIAAAAR	8,301860641378333E-12	2	_GTGIAAQTAGIAAAAR_	29440,791015625	4795,59033203125	4617,60986328125
C	OE480_FAIMS_LKJ1_Cap_20221008__rapamycom_0uM_4	4	MRPS15	P82914	RT15_HUMAN	0	YLLMSIDQR	YLLMSIDQR	5,759771279350237E-19	2	_YLLMSIDQR_	186624,1875	35765,18359375	34227,421875
C	OE480_FAIMS_LKJ1_Cap_20221008__rapamycom_0uM_4	4	MRPS15	P82914	RT15_HUMAN	0	LDDDPPPSTLLK	LDDDPPPSTLLK	4,751152424542547E-21	2	_LDDDPPPSTLLK_	259475,90625	22159,7265625	21301,91015625
C	OE480_FAIMS_LKJ1_Cap_20221008__rapamycom_0uM_4	4	MRPS15	P82914	RT15_HUMAN	0	VFQETQK	VFQETQK	9,168133670594755E-17	2	_VFQETQK_	52117,29296875	4210,7470703125	4076,510986328125
C	OE480_FAIMS_LKJ1_Cap_20221008__rapamycom_0uM_4	4	MRPS15	P82914	RT15_HUMAN	0	SYEEHLEK	SYEEHLEK	8,3009583020899E-16	2	_SYEEHLEK_	18188,310546875	3977,163818359375	3846,359375
C	OE480_FAIMS_LKJ1_Cap_20221008__rapamycom_0uM_4	4	MRPS21	P82921	RT21_HUMAN	0	TVMVQEGNVESAYR	TVMVQEGNVESAYR	1,330937457746339E-27	2	_TVMVQEGNVESAYR_	134197,78125	27511,30859375	26565,03515625
C	OE480_FAIMS_LKJ1_Cap_20221008__rapamycom_0uM_4	4	MRPS21	P82921	RT21_HUMAN	0	ILTMDGLIEDIK	ILTMDGLIEDIK	5,247636763408273E-11	2	_ILTMDGLIEDIK_	296109,6875	11923,2998046875	11453,9111328125
C	OE480_FAIMS_LKJ1_Cap_20221008__rapamycom_0uM_4	4	MRPS21	P82921	RT21_HUMAN	0	IYNMEMAR	IYNMEMAR	2,2978050880415347E-15	2	_IYNMEMAR_	34428,32421875	10447,650390625	10074,9736328125
C	OE480_FAIMS_LKJ1_Cap_20221008__rapamycom_0uM_4	4	MRPS34	P82930	RT34_HUMAN	0	LPLFGLGR	LPLFGLGR	6,954446156900199E-19	2	_LPLFGLGR_	167117,0625	48724,328125	46759,40625
C	OE480_FAIMS_LKJ1_Cap_20221008__rapamycom_0uM_4	4	MRPS34	P82930	RT34_HUMAN	0	LLQLLGRLPLFGLGR	LLQLLGRLPLFGLGR	2,2788913819922482E-20	3	_LLQLLGRLPLFGLGR_	268224,8125	38467,4921875	36621,62109375
C	OE480_FAIMS_LKJ1_Cap_20221008__rapamycom_0uM_4	4	MRPS34	P82930	RT34_HUMAN	0	AMIIAER	AMIIAER	1,190050266484077E-18	2	_AMIIAER_	105080,546875	22882,76171875	22186,81640625
C	OE480_FAIMS_LKJ1_Cap_20221008__rapamycom_0uM_4	4	MRPS34	P82930	RT34_HUMAN	0	NGDTSTEEPMLNVQR	NGDTSTEEPMLNVQR	1,6437034998596242E-21	2	_NGDTSTEEPMLNVQR_	78023,734375	12652,484375	12227,04296875
C	OE480_FAIMS_LKJ1_Cap_20221008__rapamycom_0uM_4	4	MRPS34	P82930	RT34_HUMAN	0	LLQLLGR	LLQLLGR	2,0307217036583275E-15	2	_LLQLLGR_	59622,6328125	11470,525390625	11012,3486328125
C	OE480_FAIMS_LKJ1_Cap_20221008__rapamycom_0uM_4	4	MRPS34	P82930	RT34_HUMAN	0	VRPDYTAQNLDHGK	VRPDYTAQNLDHGK	5,873066235493773E-20	3	_VRPDYTAQNLDHGK_	86231,640625	5913,69873046875	5704,60498046875
C	OE480_FAIMS_LKJ1_Cap_20221008__rapamycom_0uM_4	4	MRPS34	P82930	RT34_HUMAN	0	VRPDYTAQNLDHGK	VRPDYTAQNLDHGK	3,401577045286886E-18	2	_VRPDYTAQNLDHGK_	9623,216796875	702,3261108398438	677,499267578125
C	OE480_FAIMS_LKJ1_Cap_20221008__rapamycom_0uM_4	4	MRPS34	P82930	RT34_HUMAN	0	EIEHVMYHDWR	EIEHVMYHDWR	1,0099527372919551E-20	3	_EIEHVMYHDWR_	139426,828125	5909,2841796875	5729,13134765625
C	OE480_FAIMS_LKJ1_Cap_20221008__rapamycom_0uM_4	4	MRPS34	P82930	RT34_HUMAN	0	AWGILTFK	AWGILTFK	1,8740818143419327E-06	2	_AWGILTFK_	45403,4921875	5787,46630859375	5562,0927734375
C	OE480_FAIMS_LKJ1_Cap_20221008__rapamycom_0uM_4	4	MRPS6	P82932	RT06_HUMAN	0	ECEGIVPVPLAEK	ECEGIVPVPLAEK	2,524255011785477E-19	2	_EC[Carbamidomethyl (C)]EGIVPVPLAEK_	321247,125	78378,2265625	75164,9375
C	OE480_FAIMS_LKJ1_Cap_20221008__rapamycom_0uM_4	4	MRPS6	P82932	RT06_HUMAN	0	GGYFLVDFYAPTAAVESMVEHLSR	GGYFLVDFYAPTAAVESMVEHLSR	1,2654064369516319E-20	3	_GGYFLVDFYAPTAAVESMVEHLSR_	372704,5	38152,3125	38445,6796875
C	OE480_FAIMS_LKJ1_Cap_20221008__rapamycom_0uM_4	4	MRPS6	P82932	RT06_HUMAN	0	DLENLGER	DLENLGER	7,31229797085738E-15	2	_DLENLGER_	161660,390625	28985,611328125	28015,212890625
C	OE480_FAIMS_LKJ1_Cap_20221008__rapamycom_0uM_4	4	MRPS6	P82932	RT06_HUMAN	0	TIEALMDR	TIEALMDR	2,978440610034294E-12	2	_TIEALMDR_	85128,34375	17844,24609375	17247,3984375
C	OE480_FAIMS_LKJ1_Cap_20221008__rapamycom_0uM_4	4	MRPS6	P82932	RT06_HUMAN	0	GNIVKHPLTQELK	GNIVKHPLTQELK	2,277064564221201E-18	2	_GNIVKHPLTQELK_	20005,5859375	1668,7359619140625	1620,7039794921875
C	OE480_FAIMS_LKJ1_Cap_20221008__rapamycom_0uM_4	4	MRPS6	P82932	RT06_HUMAN	0	ISAHSQQHNR	ISAHSQQHNR	5,220767540776106E-28	2	_ISAHSQQHNR_	8609,7099609375	1241,806884765625	1212,237060546875
C	OE480_FAIMS_LKJ1_Cap_20221008__rapamycom_0uM_4	4	MRPS9	P82933	RT09_HUMAN	0	LSDLDYMQFIR	LSDLDYMQFIR	2,8501567836933855E-18	2	_LSDLDYMQFIR_	426826,46875	55756,671875	53586,4375
C	OE480_FAIMS_LKJ1_Cap_20221008__rapamycom_0uM_4	4	MRPS9	P82933	RT09_HUMAN	0	LSDLDYMQFIR	LSDLDYMQFIR	1,915874722696615E-08	3	_LSDLDYMQFIR_	10257,740234375	1285,2325439453125	1235,2149658203125
C	OE480_FAIMS_LKJ1_Cap_20221008__rapamycom_0uM_4	4	MRPS9	P82933	RT09_HUMAN	0	ALCSFVTEDEVEWMR	ALCSFVTEDEVEWMR	8,318494089764107E-18	2	_ALC[Carbamidomethyl (C)]SFVTEDEVEWMR_	410071	39541,33984375	38028,28125
C	OE480_FAIMS_LKJ1_Cap_20221008__rapamycom_0uM_4	4	MRPS9	P82933	RT09_HUMAN	0	ALCSFVTEDEVEWMR	ALCSFVTEDEVEWMR	5,250551545485308E-20	3	_ALC[Carbamidomethyl (C)]SFVTEDEVEWMR_	111476,7734375	4506,94775390625	4334,517578125
C	OE480_FAIMS_LKJ1_Cap_20221008__rapamycom_0uM_4	4	MRPS9	P82933	RT09_HUMAN	0	AIAYLFPSGLFEK	AIAYLFPSGLFEK	2,978751449842365E-18	2	_AIAYLFPSGLFEK_	136723,109375	30149,32421875	28782,02734375
C	OE480_FAIMS_LKJ1_Cap_20221008__rapamycom_0uM_4	4	MRPS9	P82933	RT09_HUMAN	0	QIEEFNIGKR	QIEEFNIGKR	3,8983841582338276E-21	3	_QIEEFNIGKR_	132213,375	17027,798828125	16425,912109375
C	OE480_FAIMS_LKJ1_Cap_20221008__rapamycom_0uM_4	4	MRPS9	P82933	RT09_HUMAN	0	QIEEFNIGKR	QIEEFNIGKR	4,061153823502277E-20	2	_QIEEFNIGKR_	71448,71875	7012,94189453125	6765,09130859375
C	OE480_FAIMS_LKJ1_Cap_20221008__rapamycom_0uM_4	4	MRPS9	P82933	RT09_HUMAN	0	QAGLLTTDPR	QAGLLTTDPR	4,597062781472347E-09	2	_QAGLLTTDPR_	347099,84375	21978,55859375	21213,97265625
C	OE480_FAIMS_LKJ1_Cap_20221008__rapamycom_0uM_4	4	MRPS9	P82933	RT09_HUMAN	0	IKVNGIDYQLYFPITQDREQLMFPFHFVDR	IKVNGIDYQLYFPITQDREQLMFPFHFVDR	1,0973340573277594E-09	4	_IKVNGIDYQLYFPITQDREQLMFPFHFVDR_	81070,359375	9901,2080078125	9426,9755859375
C	OE480_FAIMS_LKJ1_Cap_20221008__rapamycom_0uM_4	4	MRPS9	P82933	RT09_HUMAN	0	IKVNGIDYQLYFPITQDREQLMFPFHFVDR	IKVNGIDYQLYFPITQDREQLMFPFHFVDR	2,6331934393771598E-14	5	_IKVNGIDYQLYFPITQDREQLMFPFHFVDR_	77819,828125	9886,8876953125	9413,1982421875
C	OE480_FAIMS_LKJ1_Cap_20221008__rapamycom_0uM_4	4	MRPS9	P82933	RT09_HUMAN	0	ETYTEDFIKK	ETYTEDFIKK	5,784149536172315E-22	2	_ETYTEDFIKK_	138891,8125	16967,052734375	16388,576171875
C	OE480_FAIMS_LKJ1_Cap_20221008__rapamycom_0uM_4	4	MRPS9	P82933	RT09_HUMAN	0	ETYTEDFIKK	ETYTEDFIKK	2,9410516929752612E-08	3	_ETYTEDFIKK_	36483,9375	1654,791748046875	1598,3472900390625
C	OE480_FAIMS_LKJ1_Cap_20221008__rapamycom_0uM_4	4	MRPS9	P82933	RT09_HUMAN	0	AIAYLFPSGLFEKR	AIAYLFPSGLFEKR	2,1710995101726555E-21	3	_AIAYLFPSGLFEKR_	145980,375	15316,212890625	14717,7822265625
C	OE480_FAIMS_LKJ1_Cap_20221008__rapamycom_0uM_4	4	MRPS9	P82933	RT09_HUMAN	0	AIQWGEDGRPFHYLFYTGK	AIQWGEDGRPFHYLFYTGK	2,3721549760572844E-25	4	_AIQWGEDGRPFHYLFYTGK_	700982,5625	15947,4521484375	15305,75390625
C	OE480_FAIMS_LKJ1_Cap_20221008__rapamycom_0uM_4	4	MRPS9	P82933	RT09_HUMAN	0	HLANMMGEDPETFTQEDIDR	HLANMMGEDPETFTQEDIDR	6,6995186474133E-17	3	_HLANMMGEDPETFTQEDIDR_	163869,34375	11210,9248046875	10747,4892578125
C	OE480_FAIMS_LKJ1_Cap_20221008__rapamycom_0uM_4	4	MRPS9	P82933	RT09_HUMAN	0	LLTSQCGAAEEEFVQR	LLTSQCGAAEEEFVQR	4,2437710447039335E-19	3	_LLTSQC[Carbamidomethyl (C)]GAAEEEFVQR_	255267,484375	11319,40234375	10865,3076171875
C	OE480_FAIMS_LKJ1_Cap_20221008__rapamycom_0uM_4	4	MRPS9	P82933	RT09_HUMAN	0	LGKHDVTCTVSGGGR	LGKHDVTCTVSGGGR	3,797042016617208E-29	2	_LGKHDVTC[Carbamidomethyl (C)]TVSGGGR_	20993,8359375	4701	4545,72509765625
C	OE480_FAIMS_LKJ1_Cap_20221008__rapamycom_0uM_4	4	MRPS9	P82933	RT09_HUMAN	0	QSYYSLMHDVYGMLLNLEK	QSYYSLMHDVYGMLLNLEK	4,1246013112996235E-20	3	_QSYYSLMHDVYGMLLNLEK_	204266,078125	3008,28564453125	2936,8193359375
C	OE480_FAIMS_LKJ1_Cap_20221008__rapamycom_0uM_4	4	MRPS9	P82933	RT09_HUMAN	0	QLIEPVQYDEQGMAFSKSEGK	QLIEPVQYDEQGMAFSKSEGK	1,8951407796953007E-17	3	_QLIEPVQYDEQGMAFSKSEGK_	59380,140625	4306,06494140625	4118,68359375
C	OE480_FAIMS_LKJ1_Cap_20221008__rapamycom_0uM_4	4	MRPS9	P82933	RT09_HUMAN	0	KQLIEPVQYDEQGMAFSKSEGK	KQLIEPVQYDEQGMAFSKSEGK	2,0061206129579788E-16	4	_KQLIEPVQYDEQGMAFSKSEGK_	55813,953125	2087,22900390625	2003,6873779296875
C	OE480_FAIMS_LKJ1_Cap_20221008__rapamycom_0uM_4	4	MRPS9	P82933	RT09_HUMAN	0	SVTLESKK	SVTLESKK	0,0022106451118634185	2	_SVTLESKK_	7680,34375	711,3612060546875	694,4223022460938
C	OE480_FAIMS_LKJ1_Cap_20221008__rapamycom_0uM_4	4	MRPS9	P82933	RT09_HUMAN	0	KNVPTSKR	KNVPTSKR	1,0944889124589427E-17	2	_KNVPTSKR_	4907,5751953125	1065,50830078125	1040,136474609375
C	OE480_FAIMS_LKJ1_Cap_20221008__rapamycom_0uM_4	4	HMGN5	P82970	HMGN5_HUMAN	0	LSAMLVPVTPEVKPK	LSAMLVPVTPEVKPK	4,432164314183214E-18	3	_LSAMLVPVTPEVKPK_	699045,9375	51411,66796875	49219,02734375
C	OE480_FAIMS_LKJ1_Cap_20221008__rapamycom_0uM_4	4	HMGN5	P82970	HMGN5_HUMAN	0	QEAVVEEDYNENAK	QEAVVEEDYNENAK	5,2743456879828156E-27	2	_QEAVVEEDYNENAK_	166807,78125	13433,15625	12985,9423828125
C	OE480_FAIMS_LKJ1_Cap_20221008__rapamycom_0uM_4	4	HMGN5	P82970	HMGN5_HUMAN	0	EIVEVKEENIEDATEK	EIVEVKEENIEDATEK	2,574045934169316E-08	2	_EIVEVKEENIEDATEK_	10260,939453125	638,2664184570312	614,58837890625
C	OE480_FAIMS_LKJ1_Cap_20221008__rapamycom_0uM_4	4	SARNP	P82979	SARNP_HUMAN	0	ITSEIPQTER	ITSEIPQTER	4,81651172971976E-24	2	_ITSEIPQTER_	1144888,75	270105,96875	261860,390625
C	OE480_FAIMS_LKJ1_Cap_20221008__rapamycom_0uM_4	4	SARNP	P82979	SARNP_HUMAN	0	FGLNVSSISR	FGLNVSSISR	3,8994487523158633E-16	2	_FGLNVSSISR_	841135,0625	182862,921875	175506,5625
C	OE480_FAIMS_LKJ1_Cap_20221008__rapamycom_0uM_4	4	SARNP	P82979	SARNP_HUMAN	0	FNVPVSLESK	FNVPVSLESK	5,87695989343159E-18	2	_FNVPVSLESK_	1174068,875	130526,6015625	125459,7734375
C	OE480_FAIMS_LKJ1_Cap_20221008__rapamycom_0uM_4	4	SARNP	P82979	SARNP_HUMAN	0	GLSSDNKPMVNLDKLK	GLSSDNKPMVNLDKLK	2,2557152660877706E-18	3	_GLSSDNKPMVNLDKLK_	1285234,5	69610,84375	67151,4140625
C	OE480_FAIMS_LKJ1_Cap_20221008__rapamycom_0uM_4	4	SARNP	P82979	SARNP_HUMAN	0	GLSSDNKPMVNLDKLK	GLSSDNKPMVNLDKLK	6,41786538664699E-20	4	_GLSSDNKPMVNLDKLK_	487197,875	7259,126953125	7002,703125
C	OE480_FAIMS_LKJ1_Cap_20221008__rapamycom_0uM_4	4	SARNP	P82979	SARNP_HUMAN	0	FGISSVPTK	FGISSVPTK	7,941903104712918E-22	2	_FGISSVPTK_	396427,46875	73663,5546875	70914,0703125
C	OE480_FAIMS_LKJ1_Cap_20221008__rapamycom_0uM_4	4	SARNP	P82979	SARNP_HUMAN	0	ATETVELHK	ATETVELHK	3,433990104943104E-11	2	_[Acetyl (Protein N-term)]ATETVELHK_	567608,8125	67387,6015625	65058,546875
C	OE480_FAIMS_LKJ1_Cap_20221008__rapamycom_0uM_4	4	SARNP	P82979	SARNP_HUMAN	0	FNVPVSLESKK	FNVPVSLESKK	3,1136223418821175E-20	2	_FNVPVSLESKK_	138981,96875	28847,23046875	27776,728515625
C	OE480_FAIMS_LKJ1_Cap_20221008__rapamycom_0uM_4	4	SARNP	P82979	SARNP_HUMAN	0	FNVPVSLESKK	FNVPVSLESKK	4,690296808971812E-17	3	_FNVPVSLESKK_	357730,875	22290,328125	21463,146484375
C	OE480_FAIMS_LKJ1_Cap_20221008__rapamycom_0uM_4	4	SARNP	P82979	SARNP_HUMAN	0	LAELKQECLAR	LAELKQECLAR	5,7250796474126454E-27	2	_LAELKQEC[Carbamidomethyl (C)]LAR_	136342,9375	23490,91796875	22702,6171875
C	OE480_FAIMS_LKJ1_Cap_20221008__rapamycom_0uM_4	4	SARNP	P82979	SARNP_HUMAN	0	LAELKQECLAR	LAELKQECLAR	1,9267779542189475E-17	3	_LAELKQEC[Carbamidomethyl (C)]LAR_	172252,15625	12231,376953125	11820,3916015625
C	OE480_FAIMS_LKJ1_Cap_20221008__rapamycom_0uM_4	4	SARNP	P82979	SARNP_HUMAN	0	GIKQDLIHR	GIKQDLIHR	1,2989562436853345E-22	2	_GIKQDLIHR_	72341,1953125	10171,0556640625	9805,9287109375
C	OE480_FAIMS_LKJ1_Cap_20221008__rapamycom_0uM_4	4	SARNP	P82979	SARNP_HUMAN	0	ATETVELHKLK	ATETVELHKLK	6,894666689684948E-28	2	_[Acetyl (Protein N-term)]ATETVELHKLK_	43908,22265625	4012,595458984375	3869,5712890625
C	OE480_FAIMS_LKJ1_Cap_20221008__rapamycom_0uM_4	4	SARNP	P82979	SARNP_HUMAN	0	ATETVELHKLK	ATETVELHKLK	2,627221836033632E-25	3	_[Acetyl (Protein N-term)]ATETVELHKLK_	81555,25	2889,682861328125	2786,66455078125
C	OE480_FAIMS_LKJ1_Cap_20221008__rapamycom_0uM_4	4	SARNP	P82979	SARNP_HUMAN	0	FGIVTSSAGTGTTEDTEAK	FGIVTSSAGTGTTEDTEAK	3,8256954575127594E-21	2	_FGIVTSSAGTGTTEDTEAK_	34159,3359375	4196,2568359375	4040,76904296875
C	OE480_FAIMS_LKJ1_Cap_20221008__rapamycom_0uM_4	4	SARNP	P82979	SARNP_HUMAN	0	GLSSDNKPMVNLDK	GLSSDNKPMVNLDK	3,979968959200755E-27	2	_GLSSDNKPMVNLDK_	62735,27734375	3534,5263671875	3409,990234375
C	OE480_FAIMS_LKJ1_Cap_20221008__rapamycom_0uM_4	4	SARNP	P82979	SARNP_HUMAN	0	TVDVAAEKK	TVDVAAEKK	2,309478441835473E-13	2	_TVDVAAEKK_	39739,36328125	2032,4599609375	1984,0631103515625
C	OE480_FAIMS_LKJ1_Cap_20221008__rapamycom_0uM_4	4	LSM11	P83369	LSM11_HUMAN	0	LDVSSDSFDPLLALYAPR	LDVSSDSFDPLLALYAPR	1,9498479058308292E-26	3	_LDVSSDSFDPLLALYAPR_	32269,08984375	2471,033203125	2357,490478515625
C	OE480_FAIMS_LKJ1_Cap_20221008__rapamycom_0uM_4	4	LSM11	P83369	LSM11_HUMAN	0	SAVEDSTLSR	SAVEDSTLSR	4,7799274228139087E-17	2	_SAVEDSTLSR_	15256,6015625	3419,8779296875	3301,6416015625
C	OE480_FAIMS_LKJ1_Cap_20221008__rapamycom_0uM_4	4	LSM11	P83369	LSM11_HUMAN	0	TDGSSVGGTFSR	TDGSSVGGTFSR	1,7623018370715067E-18	2	_TDGSSVGGTFSR_	9838,654296875	1980,5687255859375	1926,577392578125
C	OE480_FAIMS_LKJ1_Cap_20221008__rapamycom_0uM_4	4	COG7	P83436	COG7_HUMAN	0	IIATCGELLR	IIATCGELLR	7,728713503462602E-24	2	_IIATC[Carbamidomethyl (C)]GELLR_	211938,46875	38219,48046875	36754,5390625
C	OE480_FAIMS_LKJ1_Cap_20221008__rapamycom_0uM_4	4	COG7	P83436	COG7_HUMAN	0	ATMQTYCDAILQIPELSPHSAK	ATMQTYCDAILQIPELSPHSAK	3,804918710151883E-13	3	_ATMQTYC[Carbamidomethyl (C)]DAILQIPELSPHSAK_	266569,4375	34650,9375	33248,84765625
C	OE480_FAIMS_LKJ1_Cap_20221008__rapamycom_0uM_4	4	COG7	P83436	COG7_HUMAN	0	ATMQTYCDAILQIPELSPHSAK	ATMQTYCDAILQIPELSPHSAK	8,263001083998938E-10	4	_ATMQTYC[Carbamidomethyl (C)]DAILQIPELSPHSAK_	43322,0703125	1761,1182861328125	1689,82373046875
C	OE480_FAIMS_LKJ1_Cap_20221008__rapamycom_0uM_4	4	COG7	P83436	COG7_HUMAN	0	YVSDFTSTLQSIR	YVSDFTSTLQSIR	4,912208724168866E-25	2	_YVSDFTSTLQSIR_	92639,8203125	11425,044921875	10964,3037109375
C	OE480_FAIMS_LKJ1_Cap_20221008__rapamycom_0uM_4	4	COG7	P83436	COG7_HUMAN	0	VTELVDAVYDPYKPYQLK	VTELVDAVYDPYKPYQLK	2,7118067260293952E-24	3	_VTELVDAVYDPYKPYQLK_	97640,0078125	10023,3544921875	9627,138671875
C	OE480_FAIMS_LKJ1_Cap_20221008__rapamycom_0uM_4	4	COG7	P83436	COG7_HUMAN	0	SLAGFQESILTDKK	SLAGFQESILTDKK	3,22042306559015E-17	3	_SLAGFQESILTDKK_	353281,03125	12090,630859375	11601,9833984375
C	OE480_FAIMS_LKJ1_Cap_20221008__rapamycom_0uM_4	4	COG7	P83436	COG7_HUMAN	0	LFGLASAAVDR	LFGLASAAVDR	1,0514027142516363E-17	2	_LFGLASAAVDR_	22258,0859375	8667,5234375	8291,5849609375
C	OE480_FAIMS_LKJ1_Cap_20221008__rapamycom_0uM_4	4	COG7	P83436	COG7_HUMAN	0	YLSDSCSPR	YLSDSCSPR	3,983895437636984E-22	2	_YLSDSC[Carbamidomethyl (C)]SPR_	33397,41015625	6447,0029296875	6221,42529296875
C	OE480_FAIMS_LKJ1_Cap_20221008__rapamycom_0uM_4	4	COG7	P83436	COG7_HUMAN	0	LLEFYDATAHFAK	LLEFYDATAHFAK	3,014567957400763E-19	3	_LLEFYDATAHFAK_	142334,671875	5842,37744140625	5609,02001953125
C	OE480_FAIMS_LKJ1_Cap_20221008__rapamycom_0uM_4	4	COG7	P83436	COG7_HUMAN	0	FLADDFDVKEWINAAFR	FLADDFDVKEWINAAFR	1,8055794105309426E-24	3	_FLADDFDVKEWINAAFR_	52493,34375	5858,48779296875	5603,484375
C	OE480_FAIMS_LKJ1_Cap_20221008__rapamycom_0uM_4	4	COG7	P83436	COG7_HUMAN	0	TLQHIVTLLK	TLQHIVTLLK	9,426232110450657E-22	2	_TLQHIVTLLK_	109978,3125	4927,953125	4730,4228515625
C	OE480_FAIMS_LKJ1_Cap_20221008__rapamycom_0uM_4	4	COG7	P83436	COG7_HUMAN	0	LATTVATMR	LATTVATMR	1,1799080578357105E-13	2	_LATTVATMR_	43750,453125	3738,06591796875	3616,280029296875
C	OE480_FAIMS_LKJ1_Cap_20221008__rapamycom_0uM_4	4	COG7	P83436	COG7_HUMAN	0	HCGDFEQQLANR	HCGDFEQQLANR	7,654638578287263E-21	2	_HC[Carbamidomethyl (C)]GDFEQQLANR_	28447,9921875	3569,35498046875	3454,09814453125
C	OE480_FAIMS_LKJ1_Cap_20221008__rapamycom_0uM_4	4	COG7	P83436	COG7_HUMAN	0	LQLFIQEVNHAVEETSHQALQNMPK	LQLFIQEVNHAVEETSHQALQNMPK	2,180759389339444E-08	4	_LQLFIQEVNHAVEETSHQALQNMPK_	216245,21875	2548,739501953125	2435,668701171875
C	OE480_FAIMS_LKJ1_Cap_20221008__rapamycom_0uM_4	4	COG7	P83436	COG7_HUMAN	0	GSSNHNLLAAPR	GSSNHNLLAAPR	2,1337132547375913E-11	2	_GSSNHNLLAAPR_	18046,611328125	1953,0074462890625	1886,996337890625
C	OE480_FAIMS_LKJ1_Cap_20221008__rapamycom_0uM_4	4	COG7	P83436	COG7_HUMAN	0	FTNGLGTCGLLSALK	FTNGLGTCGLLSALK	1,3152814637198771E-13	2	_FTNGLGTC[Carbamidomethyl (C)]GLLSALK_	78786,8984375	1329,16943359375	1272,1224365234375
C	OE480_FAIMS_LKJ1_Cap_20221008__rapamycom_0uM_4	4	COG7	P83436	COG7_HUMAN	0	RLATTVATMR	RLATTVATMR	3,696593228372488E-10	2	_RLATTVATMR_	23334,07421875	448,5986633300781	434,56707763671875
C	OE480_FAIMS_LKJ1_Cap_20221008__rapamycom_0uM_4	4	COG7	P83436	COG7_HUMAN	0	DNPAEYASLMEILYTLK	DNPAEYASLMEILYTLK	8,04496273850386E-20	3	_DNPAEYASLMEILYTLK_	9205,236328125	209,57489013671875	208,3986358642578
C	OE480_FAIMS_LKJ1_Cap_20221008__rapamycom_0uM_4	4	RPL24	P83731	RL24_HUMAN	0	AITGASLADIMAK	AITGASLADIMAK	9,851000725136906E-17	2	_AITGASLADIMAK_	14172763	1376245,875	1321641
C	OE480_FAIMS_LKJ1_Cap_20221008__rapamycom_0uM_4	4	RPL24	P83731	RL24_HUMAN	0	AITGASLADIMAK	AITGASLADIMAK	7,537736424362083E-08	2	_AITGASLADIM[Oxidation (M)]AK_	123964,9609375	11123,0029296875	10681,603515625
C	OE480_FAIMS_LKJ1_Cap_20221008__rapamycom_0uM_4	4	RPL24	P83731	RL24_HUMAN	0	AITGASLADIMAK	AITGASLADIMAK	5,268360852101187E-15	3	_AITGASLADIMAK_	35720,671875	3370,52685546875	3236,816650390625
C	OE480_FAIMS_LKJ1_Cap_20221008__rapamycom_0uM_4	4	RPL24	P83731	RL24_HUMAN	0	VFQFLNAK	VFQFLNAK	6,270010375432434E-16	2	_VFQFLNAK_	5453068,5	577910	554758
C	OE480_FAIMS_LKJ1_Cap_20221008__rapamycom_0uM_4	4	RPL24	P83731	RL24_HUMAN	0	VFQFLNAK	VFQFLNAK	9,465165105390246E-16	1	_VFQFLNAK_	11590,052734375	5922,64892578125	5685,39892578125
C	OE480_FAIMS_LKJ1_Cap_20221008__rapamycom_0uM_4	4	RPL24	P83731	RL24_HUMAN	0	QINWTVLYR	QINWTVLYR	1,6091255488147263E-16	2	_QINWTVLYR_	1643899,75	314675,71875	301985,6875
C	OE480_FAIMS_LKJ1_Cap_20221008__rapamycom_0uM_4	4	RPL24	P83731	RL24_HUMAN	0	VELCSFSGYK	VELCSFSGYK	1,8598075512391507E-24	2	_VELC[Carbamidomethyl (C)]SFSGYK_	1334373,875	190894,5625	183575,8125
C	OE480_FAIMS_LKJ1_Cap_20221008__rapamycom_0uM_4	4	RPL24	P83731	RL24_HUMAN	0	MKVELCSFSGYK	MKVELCSFSGYK	2,910631179764729E-25	2	_MKVELC[Carbamidomethyl (C)]SFSGYK_	1975072,875	195149,765625	187478,640625
C	OE480_FAIMS_LKJ1_Cap_20221008__rapamycom_0uM_4	4	RPL24	P83731	RL24_HUMAN	0	CESAFLSKR	CESAFLSKR	2,4715390818049766E-15	2	_C[Carbamidomethyl (C)]ESAFLSKR_	502141,1875	118686,15625	114483,1171875
C	OE480_FAIMS_LKJ1_Cap_20221008__rapamycom_0uM_4	4	RPL24	P83731	RL24_HUMAN	0	KVELCSFSGYK	KVELCSFSGYK	3,0097837315625766E-19	2	_KVELC[Carbamidomethyl (C)]SFSGYK_	89370,640625	31926,62109375	30721,328125
C	OE480_FAIMS_LKJ1_Cap_20221008__rapamycom_0uM_4	4	RPL24	P83731	RL24_HUMAN	0	QINWTVLYRR	QINWTVLYRR	2,149038576750465E-16	3	_QINWTVLYRR_	289654,71875	24854,814453125	23890,78125
C	OE480_FAIMS_LKJ1_Cap_20221008__rapamycom_0uM_4	4	RPL24	P83731	RL24_HUMAN	0	AITGASLADIMAKR	AITGASLADIMAKR	8,498097618425523E-20	3	_AITGASLADIMAKR_	175898,8125	17773,908203125	17040,162109375
C	OE480_FAIMS_LKJ1_Cap_20221008__rapamycom_0uM_4	4	RPL24	P83731	RL24_HUMAN	0	HKKGQSEEIQK	HKKGQSEEIQK	2,0065632877366242E-07	3	_HKKGQSEEIQK_	79017,15625	5677,71142578125	5542,51416015625
C	OE480_FAIMS_LKJ1_Cap_20221008__rapamycom_0uM_4	4	RPL24	P83731	RL24_HUMAN	0	HKKGQSEEIQK	HKKGQSEEIQK	5,059346808939474E-06	2	_HKKGQSEEIQK_	13706,265625	1422,00732421875	1388,1466064453125
C	OE480_FAIMS_LKJ1_Cap_20221008__rapamycom_0uM_4	4	RPL24	P83731	RL24_HUMAN	0	MKVELCSFSGYKIYPGHGR	MKVELCSFSGYKIYPGHGR	1,4174823789244532E-06	3	_MKVELC[Carbamidomethyl (C)]SFSGYKIYPGHGR_	14099,03125	1810,126220703125	1737,0999755859375
C	OE480_FAIMS_LKJ1_Cap_20221008__rapamycom_0uM_4	4	RPL24	P83731	RL24_HUMAN	0	MKVELCSFSGYKIYPGHGR	MKVELCSFSGYKIYPGHGR	1,704919904443846E-05	3	_M[Oxidation (M)]KVELC[Carbamidomethyl (C)]SFSGYKIYPGHGR_	12232,84765625	1289,2122802734375	1237,1905517578125
C	OE480_FAIMS_LKJ1_Cap_20221008__rapamycom_0uM_4	4	RPL24	P83731	RL24_HUMAN	0	TDGKVFQFLNAK	TDGKVFQFLNAK	1,1663349951645213E-13	3	_TDGKVFQFLNAK_	38566,76171875	2453,899169921875	2354,913330078125
C	OE480_FAIMS_LKJ1_Cap_20221008__rapamycom_0uM_4	4	RPL24	P83731	RL24_HUMAN	0	KGQSEEIQKK	KGQSEEIQKK	1,5388257568774907E-17	2	_KGQSEEIQKK_	16898,62890625	1481,081787109375	1445,8143310546875
C	OE480_FAIMS_LKJ1_Cap_20221008__rapamycom_0uM_4	4	RPL36A	P83881	RL36A_HUMAN	0	GKDSLYAQGK	GKDSLYAQGK	1,824451825432229E-16	2	_GKDSLYAQGK_	381473,3125	55586,61328125	54186,48828125
C	OE480_FAIMS_LKJ1_Cap_20221008__rapamycom_0uM_4	4	RPL36A	P83881	RL36A_HUMAN	0	DSLYAQGKR	DSLYAQGKR	5,041832744504883E-22	2	_DSLYAQGKR_	227972,59375	51772,6875	50070,296875
C	OE480_FAIMS_LKJ1_Cap_20221008__rapamycom_0uM_4	4	RPL36A	P83881	RL36A_HUMAN	0	DSLYAQGK	DSLYAQGK	3,681408147248311E-17	2	_DSLYAQGK_	201421,9375	27157,078125	26241,283203125
C	OE480_FAIMS_LKJ1_Cap_20221008__rapamycom_0uM_4	4	CBX1	P83916	CBX1_HUMAN	0	CPQVVISFYEER	CPQVVISFYEER	6,0479462833340665E-18	2	_C[Carbamidomethyl (C)]PQVVISFYEER_	384890,6875	94299,3046875	90470,34375
C	OE480_FAIMS_LKJ1_Cap_20221008__rapamycom_0uM_4	4	CBX1	P83916	CBX1_HUMAN	0	WKNSDEADLVPAK	WKNSDEADLVPAK	1,4031777444571451E-12	3	_WKNSDEADLVPAK_	35867,171875	6567,8896484375	6334,744140625
C	OE480_FAIMS_LKJ1_Cap_20221008__rapamycom_0uM_4	4	CBX1	P83916	CBX1_HUMAN	0	WKNSDEADLVPAK	WKNSDEADLVPAK	1,1991489032527074E-20	2	_WKNSDEADLVPAK_	30401,625	4216,36328125	4066,687744140625
C	OE480_FAIMS_LKJ1_Cap_20221008__rapamycom_0uM_4	4	CBX1	P83916	CBX1_HUMAN	0	GKVEYLLK	GKVEYLLK	5,44974919763136E-23	2	_GKVEYLLK_	76162,890625	4947,01025390625	4793,1865234375
C	OE480_FAIMS_LKJ1_Cap_20221008__rapamycom_0uM_4	4	CBX1	P83916	CBX1_HUMAN	0	NSDEADLVPAKEANVK	NSDEADLVPAKEANVK	1,3030828950739109E-25	2	_NSDEADLVPAKEANVK_	41053,171875	4240,17919921875	4095,34326171875
C	OE480_FAIMS_LKJ1_Cap_20221008__rapamycom_0uM_4	4	CBX1	P83916	CBX1_HUMAN	0	WKGFSDEDNTWEPEENLDCPDLIAEFLQSQK	WKGFSDEDNTWEPEENLDCPDLIAEFLQSQK	1,0552497393932917E-16	4	_WKGFSDEDNTWEPEENLDC[Carbamidomethyl (C)]PDLIAEFLQSQK_	356511,15625	2619,15283203125	2498,744140625
C	OE480_FAIMS_LKJ1_Cap_20221008__rapamycom_0uM_4	4	CBX1	P83916	CBX1_HUMAN	0	TAHETDKSEGGKR	TAHETDKSEGGKR	0,0008171046015520969	2	_TAHETDKSEGGKR_	12748,044921875	1158,9700927734375	1131,372802734375
C	OE480_FAIMS_LKJ1_Cap_20221008__rapamycom_0uM_4	4	CBX1	P83916	CBX1_HUMAN	0	TAHETDKSEGGKR	TAHETDKSEGGKR	6,448017577578779E-06	3	_TAHETDKSEGGKR_	6387,8935546875	172,21783447265625	168,1169891357422
C	OE480_FAIMS_LKJ1_Cap_20221008__rapamycom_0uM_4	4	SMAD3	P84022	SMAD3_HUMAN	0	VGETFHASQPSMTVDGFTDPSNSER	VGETFHASQPSMTVDGFTDPSNSER	3,548293860321142E-25	3	_VGETFHASQPSMTVDGFTDPSNSER_	41385,921875	12099,4404296875	11592,0244140625
C	OE480_FAIMS_LKJ1_Cap_20221008__rapamycom_0uM_4	4	ARF1	P84077	ARF1_HUMAN	0	ILMVGLDAAGK	ILMVGLDAAGK	2,871157106041354E-21	2	_ILMVGLDAAGK_	3280813	474453,34375	454968,9375
C	OE480_FAIMS_LKJ1_Cap_20221008__rapamycom_0uM_4	4	ARF1	P84077	ARF1_HUMAN	0	HYFQNTQGLIFVVDSNDRER	HYFQNTQGLIFVVDSNDRER	3,752548947924188E-27	4	_HYFQNTQGLIFVVDSNDRER_	3750655,5	335808,8125	322089,21875
C	OE480_FAIMS_LKJ1_Cap_20221008__rapamycom_0uM_4	4	ARF1	P84077	ARF1_HUMAN	0	HYFQNTQGLIFVVDSNDRER	HYFQNTQGLIFVVDSNDRER	1,1676697282214446E-21	3	_HYFQNTQGLIFVVDSNDRER_	1015325,4375	74141,28125	71111,5
C	OE480_FAIMS_LKJ1_Cap_20221008__rapamycom_0uM_4	4	ARF1	P84077	ARF1_HUMAN	0	NISFTVWDVGGQDKIRPLWR	NISFTVWDVGGQDKIRPLWR	4,576834639065352E-18	4	_NISFTVWDVGGQDKIRPLWR_	1816126,125	125840,2265625	121008,6953125
C	OE480_FAIMS_LKJ1_Cap_20221008__rapamycom_0uM_4	4	ARF1	P84077	ARF1_HUMAN	0	NISFTVWDVGGQDKIRPLWR	NISFTVWDVGGQDKIRPLWR	5,962212823965618E-20	3	_NISFTVWDVGGQDKIRPLWR_	624808,625	58337,59765625	56097,72265625
C	OE480_FAIMS_LKJ1_Cap_20221008__rapamycom_0uM_4	4	ARF1	P84077	ARF1_HUMAN	0	NISFTVWDVGGQDK	NISFTVWDVGGQDK	1,1624622290050886E-14	2	_NISFTVWDVGGQDK_	747492,625	150509,5	144076,828125
C	OE480_FAIMS_LKJ1_Cap_20221008__rapamycom_0uM_4	4	ARF1	P84077	ARF1_HUMAN	0	NISFTVWDVGGQDK	NISFTVWDVGGQDK	1,7111564251900107E-06	3	_NISFTVWDVGGQDK_	12999,92578125	795,1402587890625	761,142333984375
C	OE480_FAIMS_LKJ1_Cap_20221008__rapamycom_0uM_4	4	ARF1	P84077	ARF1_HUMAN	0	LGEIVTTIPTIGFNVETVEYK	LGEIVTTIPTIGFNVETVEYK	1,8986480017420836E-16	3	_LGEIVTTIPTIGFNVETVEYK_	2139761	88591,515625	84279,3359375
C	OE480_FAIMS_LKJ1_Cap_20221008__rapamycom_0uM_4	4	ARF1	P84077	ARF1_HUMAN	0	HRNWYIQATCATSGDGLYEGLDWLSNQLR	HRNWYIQATCATSGDGLYEGLDWLSNQLR	9,298119863328057E-18	4	_HRNWYIQATC[Carbamidomethyl (C)]ATSGDGLYEGLDWLSNQLR_	1287451,125	86611,015625	82428,6171875
C	OE480_FAIMS_LKJ1_Cap_20221008__rapamycom_0uM_4	4	ARF1	P84077	ARF1_HUMAN	0	HRNWYIQATCATSGDGLYEGLDWLSNQLRNQK	HRNWYIQATCATSGDGLYEGLDWLSNQLRNQK	4,001393657586578E-10	4	_HRNWYIQATC[Carbamidomethyl (C)]ATSGDGLYEGLDWLSNQLRNQK_	938476,125	37798,89453125	36107,19140625
C	OE480_FAIMS_LKJ1_Cap_20221008__rapamycom_0uM_4	4	ARF1	P84077	ARF1_HUMAN	0	HRNWYIQATCATSGDGLYEGLDWLSNQLRNQK	HRNWYIQATCATSGDGLYEGLDWLSNQLRNQK	1,0315124594644454E-20	5	_HRNWYIQATC[Carbamidomethyl (C)]ATSGDGLYEGLDWLSNQLRNQK_	1104810	29391,11328125	28075,4921875
C	OE480_FAIMS_LKJ1_Cap_20221008__rapamycom_0uM_4	4	ARF1	P84077	ARF1_HUMAN	0	HYFQNTQGLIFVVDSNDR	HYFQNTQGLIFVVDSNDR	9,662720275446093E-17	3	_HYFQNTQGLIFVVDSNDR_	220745,65625	18582,44921875	17833,248046875
C	OE480_FAIMS_LKJ1_Cap_20221008__rapamycom_0uM_4	4	ARF1	P84077	ARF1_HUMAN	0	VNEAREELMR	VNEAREELMR	6,019614076329731E-23	2	_VNEAREELMR_	310794,3125	18264,90625	17634,40234375
C	OE480_FAIMS_LKJ1_Cap_20221008__rapamycom_0uM_4	4	ARF1	P84077	ARF1_HUMAN	0	LKLGEIVTTIPTIGFNVETVEYK	LKLGEIVTTIPTIGFNVETVEYK	4,224983825713918E-25	3	_LKLGEIVTTIPTIGFNVETVEYK_	636887,375	17660,33203125	16800,716796875
C	OE480_FAIMS_LKJ1_Cap_20221008__rapamycom_0uM_4	4	ARF1	P84077	ARF1_HUMAN	0	QDLPNAMNAAEITDKLGLHSLR	QDLPNAMNAAEITDKLGLHSLR	1,3973041630447022E-19	4	_QDLPNAMNAAEITDKLGLHSLR_	427361,6875	14712,1943359375	14075,0732421875
C	OE480_FAIMS_LKJ1_Cap_20221008__rapamycom_0uM_4	4	ARF1	P84077	ARF1_HUMAN	0	DAVLLVFANKQDLPNAMNAAEITDKLGLHSLR	DAVLLVFANKQDLPNAMNAAEITDKLGLHSLR	2,6095586462657536E-25	5	_DAVLLVFANKQDLPNAMNAAEITDKLGLHSLR_	545511,8125	13470,85546875	12815,1630859375
C	OE480_FAIMS_LKJ1_Cap_20221008__rapamycom_0uM_4	4	ARF1	P84077	ARF1_HUMAN	0	MLAEDELRDAVLLVFANKQDLPNAMNAAEITDK	MLAEDELRDAVLLVFANKQDLPNAMNAAEITDK	3,037271345376009E-09	4	_MLAEDELRDAVLLVFANKQDLPNAMNAAEITDK_	70159,6328125	8333,2568359375	8029,8662109375
C	OE480_FAIMS_LKJ1_Cap_20221008__rapamycom_0uM_4	4	ARF1	P84077	ARF1_HUMAN	0	MLAEDELRDAVLLVFANK	MLAEDELRDAVLLVFANK	1,7879316269732176E-17	3	_MLAEDELRDAVLLVFANK_	84603,3515625	5969,5107421875	5748,65087890625
C	OE480_FAIMS_LKJ1_Cap_20221008__rapamycom_0uM_4	4	ARF1	P84077	ARF1_HUMAN	0	DAVLLVFANK	DAVLLVFANK	2,701576048131328E-14	2	_DAVLLVFANK_	84919,125	4741,90869140625	4556,98974609375
C	OE480_FAIMS_LKJ1_Cap_20221008__rapamycom_0uM_4	4	ARF1	P84077	ARF1_HUMAN	0	MGNIFANLFK	MGNIFANLFK	3,24526408731543E-24	2	_MGNIFANLFK_	30340,212890625	3475,401611328125	3333,986572265625
C	OE480_FAIMS_LKJ1_Cap_20221008__rapamycom_0uM_4	4	ARF1	P84077	ARF1_HUMAN	0	HYFQNTQGLIFVVDSNDRERVNEAR	HYFQNTQGLIFVVDSNDRERVNEAR	7,099837948491233E-11	4	_HYFQNTQGLIFVVDSNDRERVNEAR_	51206,765625	1240,2105712890625	1188,2313232421875
C	OE480_FAIMS_LKJ1_Cap_20221008__rapamycom_0uM_4	4	ARF1	P84077	ARF1_HUMAN	0	ILMVGLDAAGKTTILYK	ILMVGLDAAGKTTILYK	1,9537310865486286E-12	3	_ILMVGLDAAGKTTILYK_	74480,921875	1402,0350341796875	1347,5859375
C	OE480_FAIMS_LKJ1_Cap_20221008__rapamycom_0uM_4	4	ARF1	P84077	ARF1_HUMAN	0	NWYIQATCATSGDGLYEGLDWLSNQLR	NWYIQATCATSGDGLYEGLDWLSNQLR	6,930169127112995E-14	4	_NWYIQATC[Carbamidomethyl (C)]ATSGDGLYEGLDWLSNQLR_	4175,537109375	701,607666015625	684,89501953125
C	OE480_FAIMS_LKJ1_Cap_20221008__rapamycom_0uM_4	4	ARF5	P84085	ARF5_HUMAN	0	MLQEDELR	MLQEDELR	3,468527114355264E-18	2	_MLQEDELR_	205804,71875	42987,34375	41538,89453125
C	OE480_FAIMS_LKJ1_Cap_20221008__rapamycom_0uM_4	4	ARF5	P84085	ARF5_HUMAN	0	SRTWYVQATCATQGTGLYDGLDWLSHELSKR	SRTWYVQATCATQGTGLYDGLDWLSHELSKR	1,0443374608534691E-19	5	_SRTWYVQATC[Carbamidomethyl (C)]ATQGTGLYDGLDWLSHELSKR_	1496633,5	38693,24609375	36943,16796875
C	OE480_FAIMS_LKJ1_Cap_20221008__rapamycom_0uM_4	4	ARF5	P84085	ARF5_HUMAN	0	NICFTVWDVGGQDKIRPLWR	NICFTVWDVGGQDKIRPLWR	6,872500402350788E-20	4	_NIC[Carbamidomethyl (C)]FTVWDVGGQDKIRPLWR_	646956,4375	33459,25	32166,814453125
C	OE480_FAIMS_LKJ1_Cap_20221008__rapamycom_0uM_4	4	ARF5	P84085	ARF5_HUMAN	0	NICFTVWDVGGQDK	NICFTVWDVGGQDK	8,463043657669018E-23	2	_NIC[Carbamidomethyl (C)]FTVWDVGGQDK_	169553,09375	12674,2138671875	12127,880859375
C	OE480_FAIMS_LKJ1_Cap_20221008__rapamycom_0uM_4	4	ARF5	P84085	ARF5_HUMAN	0	QDMPNAMPVSELTDKLGLQHLR	QDMPNAMPVSELTDKLGLQHLR	6,108117799149818E-23	4	_QDMPNAMPVSELTDKLGLQHLR_	73856,6015625	4651,5400390625	4460,83349609375
C	OE480_FAIMS_LKJ1_Cap_20221008__rapamycom_0uM_4	4	ARF5	P84085	ARF5_HUMAN	0	DAVLLVFANKQDMPNAMPVSELTDKLGLQHLR	DAVLLVFANKQDMPNAMPVSELTDKLGLQHLR	1,4609160518231425E-18	5	_DAVLLVFANKQDMPNAMPVSELTDKLGLQHLR_	201556,828125	4397,005859375	4182,98193359375
C	OE480_FAIMS_LKJ1_Cap_20221008__rapamycom_0uM_4	4	ARF5	P84085	ARF5_HUMAN	0	HYFQNTQGLIFVVDSNDRERVQESADELQK	HYFQNTQGLIFVVDSNDRERVQESADELQK	4,230369308246247E-20	4	_HYFQNTQGLIFVVDSNDRERVQESADELQK_	234761,421875	4126,65625	3960,2392578125
C	OE480_FAIMS_LKJ1_Cap_20221008__rapamycom_0uM_4	4	ARF5	P84085	ARF5_HUMAN	0	VQESADELQK	VQESADELQK	1,2674829678976476E-12	2	_VQESADELQK_	16765,822265625	2733,964599609375	2638,148681640625
C	OE480_FAIMS_LKJ1_Cap_20221008__rapamycom_0uM_4	4	ARF5	P84085	ARF5_HUMAN	0	MLQEDELRDAVLLVFANK	MLQEDELRDAVLLVFANK	2,638267721416338E-16	3	_MLQEDELRDAVLLVFANK_	38987,76171875	2070,117431640625	1969,9501953125
C	OE480_FAIMS_LKJ1_Cap_20221008__rapamycom_0uM_4	4	ARF5	P84085	ARF5_HUMAN	0	TWYVQATCATQGTGLYDGLDWLSHELSKR	TWYVQATCATQGTGLYDGLDWLSHELSKR	1,174559503238994E-19	5	_TWYVQATC[Carbamidomethyl (C)]ATQGTGLYDGLDWLSHELSKR_	22182,515625	1987,853271484375	1891,0947265625
C	OE480_FAIMS_LKJ1_Cap_20221008__rapamycom_0uM_4	4	ERH	P84090	ERH_HUMAN	0	SHTILLVQPTKRPEGR	SHTILLVQPTKRPEGR	1,4707964644298847E-15	4	_[Acetyl (Protein N-term)]SHTILLVQPTKRPEGR_	1164482,875	135827,75	131592,90625
C	OE480_FAIMS_LKJ1_Cap_20221008__rapamycom_0uM_4	4	ERH	P84090	ERH_HUMAN	0	SHTILLVQPTKRPEGR	SHTILLVQPTKRPEGR	9,1690455193399E-27	3	_[Acetyl (Protein N-term)]SHTILLVQPTKRPEGR_	129986,90625	12357,478515625	11972,591796875
C	OE480_FAIMS_LKJ1_Cap_20221008__rapamycom_0uM_4	4	ERH	P84090	ERH_HUMAN	0	SHTILLVQPTK	SHTILLVQPTK	1,3412604707714525E-18	2	_[Acetyl (Protein N-term)]SHTILLVQPTK_	76261,3046875	5947,40234375	5708,79248046875
C	OE480_FAIMS_LKJ1_Cap_20221008__rapamycom_0uM_4	4	ERH	P84090	ERH_HUMAN	0	MYEEHLKR	MYEEHLKR	2,4932783539851423E-16	2	_MYEEHLKR_	35541,35546875	3390,3154296875	3278,827392578125
C	OE480_FAIMS_LKJ1_Cap_20221008__rapamycom_0uM_4	4	ERH	P84090	ERH_HUMAN	0	ADTQTYQPYNKDWIKEK	ADTQTYQPYNKDWIKEK	1,2752360287034812E-26	3	_ADTQTYQPYNKDWIKEK_	27697,658203125	2219,52587890625	2131,472900390625
C	OE480_FAIMS_LKJ1_Cap_20221008__rapamycom_0uM_4	4	ERH	P84090	ERH_HUMAN	0	IYVLLRR	IYVLLRR	1,5860037969729548E-18	2	_IYVLLRR_	41031,421875	1151,718505859375	1114,2314453125
C	OE480_FAIMS_LKJ1_Cap_20221008__rapamycom_0uM_4	4	ERH	P84090	ERH_HUMAN	0	TYADYESVNECMEGVCK	TYADYESVNECMEGVCK	5,28311480841272E-21	3	_TYADYESVNEC[Carbamidomethyl (C)]MEGVC[Carbamidomethyl (C)]K_	5968,34619140625	696,77783203125	668,635986328125
C	OE480_FAIMS_LKJ1_Cap_20221008__rapamycom_0uM_4	4	RHOG	P84095	RHOG_HUMAN	0	TVNLNLWDTAGQEEYDRLR	TVNLNLWDTAGQEEYDRLR	1,0064885365537317E-20	3	_TVNLNLWDTAGQEEYDRLR_	227019,40625	13283,873046875	12725,609375
C	OE480_FAIMS_LKJ1_Cap_20221008__rapamycom_0uM_4	4	RHOG	P84095	RHOG_HUMAN	0	AVLNPTPIKR	AVLNPTPIKR	2,542053738356329E-23	2	_AVLNPTPIKR_	37352,89453125	4023,5263671875	3897,811279296875
C	OE480_FAIMS_LKJ1_Cap_20221008__rapamycom_0uM_4	4	RPL19	P84098	RL19_HUMAN	0	VWLDPNETNEIANANSR	VWLDPNETNEIANANSR	6,547044741885009E-27	3	_VWLDPNETNEIANANSR_	4562066	409845,90625	392419,1875
C	OE480_FAIMS_LKJ1_Cap_20221008__rapamycom_0uM_4	4	RPL19	P84098	RL19_HUMAN	0	VWLDPNETNEIANANSR	VWLDPNETNEIANANSR	1,0228314893878769E-21	2	_VWLDPNETNEIANANSR_	229470,53125	35212,60546875	33712,93359375
C	OE480_FAIMS_LKJ1_Cap_20221008__rapamycom_0uM_4	4	RPL19	P84098	RL19_HUMAN	0	ILMEHIHK	ILMEHIHK	9,323484768097056E-14	2	_ILMEHIHK_	1640564	212630,078125	205015,6875
C	OE480_FAIMS_LKJ1_Cap_20221008__rapamycom_0uM_4	4	RPL19	P84098	RL19_HUMAN	0	KLLADQAEAR	KLLADQAEAR	1,3014085389138329E-20	2	_KLLADQAEAR_	305747,21875	68371,4453125	66072,3046875
C	OE480_FAIMS_LKJ1_Cap_20221008__rapamycom_0uM_4	4	RPL19	P84098	RL19_HUMAN	0	HMYHSLYLK	HMYHSLYLK	9,341016257717253E-16	2	_HMYHSLYLK_	857569	59107,34375	57519,52734375
C	OE480_FAIMS_LKJ1_Cap_20221008__rapamycom_0uM_4	4	RPL19	P84098	RL19_HUMAN	0	KVWLDPNETNEIANANSR	KVWLDPNETNEIANANSR	5,313990606836131E-21	3	_KVWLDPNETNEIANANSR_	399358,53125	40420,734375	38802,26171875
C	OE480_FAIMS_LKJ1_Cap_20221008__rapamycom_0uM_4	4	RPL19	P84098	RL19_HUMAN	0	TLSKEEETKK	TLSKEEETKK	8,063567101294563E-22	2	_TLSKEEETKK_	113837,4921875	25820,486328125	25205,650390625
C	OE480_FAIMS_LKJ1_Cap_20221008__rapamycom_0uM_4	4	RPL19	P84098	RL19_HUMAN	0	LIKDGLIIR	LIKDGLIIR	1,330598918976669E-22	2	_LIKDGLIIR_	100255,7890625	19889,2890625	19208,96484375
C	OE480_FAIMS_LKJ1_Cap_20221008__rapamycom_0uM_4	4	RPL19	P84098	RL19_HUMAN	0	LLADQAEARR	LLADQAEARR	5,28259680854085E-22	2	_LLADQAEARR_	48171,29296875	15735,158203125	15189,982421875
C	OE480_FAIMS_LKJ1_Cap_20221008__rapamycom_0uM_4	4	RPL19	P84098	RL19_HUMAN	0	KKVWLDPNETNEIANANSR	KKVWLDPNETNEIANANSR	3,0094045250604335E-18	4	_KKVWLDPNETNEIANANSR_	228692,1875	9880,9541015625	9537,7041015625
C	OE480_FAIMS_LKJ1_Cap_20221008__rapamycom_0uM_4	4	RPL19	P84098	RL19_HUMAN	0	KKVWLDPNETNEIANANSR	KKVWLDPNETNEIANANSR	1,227817666919847E-27	3	_KKVWLDPNETNEIANANSR_	84047,59375	6573,06640625	6344,4033203125
C	OE480_FAIMS_LKJ1_Cap_20221008__rapamycom_0uM_4	4	RPL19	P84098	RL19_HUMAN	0	MPEKVTWMR	MPEKVTWMR	8,214878616955441E-22	2	_MPEKVTWMR_	116873,6015625	17040,125	16535,28515625
C	OE480_FAIMS_LKJ1_Cap_20221008__rapamycom_0uM_4	4	RPL19	P84098	RL19_HUMAN	0	RILMEHIHK	RILMEHIHK	6,787960324065235E-22	2	_RILMEHIHK_	60228,5234375	7913,06201171875	7651,939453125
C	OE480_FAIMS_LKJ1_Cap_20221008__rapamycom_0uM_4	4	RPL19	P84098	RL19_HUMAN	0	KKLLADQAEAR	KKLLADQAEAR	9,291826923436999E-22	2	_KKLLADQAEAR_	25150,115234375	4272,69677734375	4132,19482421875
C	OE480_FAIMS_LKJ1_Cap_20221008__rapamycom_0uM_4	4	RPL19	P84098	RL19_HUMAN	0	KPVTVHSR	KPVTVHSR	9,8309490265162E-09	2	_KPVTVHSR_	2381,80615234375	900,9434814453125	879,4902954101562
C	OE480_FAIMS_LKJ1_Cap_20221008__rapamycom_0uM_4	4	RPL19	P84098	RL19_HUMAN	0	LASSVLRCGK	LASSVLRCGK	4,665285295196481E-15	2	_LASSVLRC[Carbamidomethyl (C)]GK_	10931,126953125	1883,2347412109375	1815,6578369140625
C	OE480_FAIMS_LKJ1_Cap_20221008__rapamycom_0uM_4	4	SERF2	P84101	SERF2_HUMAN	0	DSEIMQQK	DSEIMQQK	4,361520427868438E-20	2	_DSEIMQQK_	370643,09375	69777,265625	67424
C	OE480_FAIMS_LKJ1_Cap_20221008__rapamycom_0uM_4	4	SERF2	P84101	SERF2_HUMAN	0	RRDDGLSAAAR	RRDDGLSAAAR	4,985429486019524E-16	2	_RRDDGLSAAAR_	67200,6171875	3390,8271484375	3310,0849609375
C	OE480_FAIMS_LKJ1_Cap_20221008__rapamycom_0uM_4	4	SERF2	P84101	SERF2_HUMAN	0	QRDSEIMQQK	QRDSEIMQQK	7,147298503725337E-22	2	_QRDSEIMQQK_	28442,533203125	2588,41455078125	2508,84814453125
C	OE480_FAIMS_LKJ1_Cap_20221008__rapamycom_0uM_4	4	SRSF3	P84103	SRSF3_HUMAN	0	AFGYYGPLR	AFGYYGPLR	8,390996179232205E-16	2	_AFGYYGPLR_	2618682,75	443184,46875	425374,03125
C	OE480_FAIMS_LKJ1_Cap_20221008__rapamycom_0uM_4	4	SRSF3	P84103	SRSF3_HUMAN	0	NPPGFAFVEFEDPRDAADAVRELDGR	NPPGFAFVEFEDPRDAADAVRELDGR	1,517552635380711E-18	4	_NPPGFAFVEFEDPRDAADAVRELDGR_	2894911,25	196010,46875	187355,140625
C	OE480_FAIMS_LKJ1_Cap_20221008__rapamycom_0uM_4	4	SRSF3	P84103	SRSF3_HUMAN	0	DSCPLDCK	DSCPLDCK	3,0685291268925275E-17	2	_DSC[Carbamidomethyl (C)]PLDC[Carbamidomethyl (C)]K_	795822	156254,6875	150694,578125
C	OE480_FAIMS_LKJ1_Cap_20221008__rapamycom_0uM_4	4	SRSF3	P84103	SRSF3_HUMAN	0	NPPGFAFVEFEDPRDAADAVR	NPPGFAFVEFEDPRDAADAVR	1,9231869291467013E-20	3	_NPPGFAFVEFEDPRDAADAVR_	287209,125	41934,11328125	40282,2734375
C	OE480_FAIMS_LKJ1_Cap_20221008__rapamycom_0uM_4	4	SRSF3	P84103	SRSF3_HUMAN	0	VRVELSNGEKR	VRVELSNGEKR	1,5343465812743244E-23	2	_VRVELSNGEKR_	345913,125	20948,455078125	20259,4765625
C	OE480_FAIMS_LKJ1_Cap_20221008__rapamycom_0uM_4	4	SRSF3	P84103	SRSF3_HUMAN	0	NPPGFAFVEFEDPR	NPPGFAFVEFEDPR	4,9405180542558444E-23	2	_NPPGFAFVEFEDPR_	133796,9375	12006,384765625	11517,0869140625
C	OE480_FAIMS_LKJ1_Cap_20221008__rapamycom_0uM_4	4	SRSF3	P84103	SRSF3_HUMAN	0	NPPGFAFVEFEDPR	NPPGFAFVEFEDPR	3,6593874176095167E-10	3	_NPPGFAFVEFEDPR_	56208,4765625	3078,84033203125	2953,3984375
C	OE480_FAIMS_LKJ1_Cap_20221008__rapamycom_0uM_4	4	SRSF3	P84103	SRSF3_HUMAN	0	NRGPPPSWGR	NRGPPPSWGR	2,891931667497365E-20	2	_NRGPPPSWGR_	92540,453125	4977,6533203125	4812,0791015625
C	OE480_FAIMS_LKJ1_Cap_20221008__rapamycom_0uM_4	4	SRSF3	P84103	SRSF3_HUMAN	0	DSCPLDCKVYVGNLGNNGNKTELER	DSCPLDCKVYVGNLGNNGNKTELER	1,7461122862598588E-24	3	_DSC[Carbamidomethyl (C)]PLDC[Carbamidomethyl (C)]KVYVGNLGNNGNKTELER_	93381,078125	4382,939453125	4206,21337890625
C	OE480_FAIMS_LKJ1_Cap_20221008__rapamycom_0uM_4	4	SRSF3	P84103	SRSF3_HUMAN	0	VYVGNLGNNGNK	VYVGNLGNNGNK	9,119900305743978E-06	2	_VYVGNLGNNGNK_	5710,83349609375	4230,06201171875	4098,35009765625
C	OE480_FAIMS_LKJ1_Cap_20221008__rapamycom_0uM_4	4	SRSF3	P84103	SRSF3_HUMAN	0	VRVELSNGEK	VRVELSNGEK	1,296586282609924E-25	2	_VRVELSNGEK_	54781,90625	2931,0478515625	2830,712158203125
C	OE480_FAIMS_LKJ1_Cap_20221008__rapamycom_0uM_4	4	H3-3A	P84243	H33_HUMAN	0	FQSAAIGALQEASEAYLVGLFEDTNLCAIHAK	FQSAAIGALQEASEAYLVGLFEDTNLCAIHAK	1,1423373254703255E-25	4	_FQSAAIGALQEASEAYLVGLFEDTNLC[Carbamidomethyl (C)]AIHAK_	1772455,625	50394,28515625	50832,515625
C	OE480_FAIMS_LKJ1_Cap_20221008__rapamycom_0uM_4	4	H3-3A	P84243	H33_HUMAN	0	FQSAAIGALQEASEAYLVGLFEDTNLCAIHAK	FQSAAIGALQEASEAYLVGLFEDTNLCAIHAK	1,3295688846110178E-24	5	_FQSAAIGALQEASEAYLVGLFEDTNLC[Carbamidomethyl (C)]AIHAK_	286556,15625	4257,86083984375	4295,09033203125
C	OE480_FAIMS_LKJ1_Cap_20221008__rapamycom_0uM_4	4	FOXK1	P85037	FOXK1_HUMAN	0	IQFTSLYHKEEAPASPLRPLYPQISPLK	IQFTSLYHKEEAPASPLRPLYPQISPLK	2,2632175124188572E-07	4	_IQFTSLYHKEEAPASPLRPLYPQISPLK_	170853,125	113698,2734375	109061,15625
C	OE480_FAIMS_LKJ1_Cap_20221008__rapamycom_0uM_4	4	FOXK1	P85037	FOXK1_HUMAN	0	IQFTSLYHKEEAPASPLRPLYPQISPLK	IQFTSLYHKEEAPASPLRPLYPQISPLK	8,142973620792925E-08	5	_IQFTSLYHKEEAPASPLRPLYPQISPLK_	12112,4013671875	45371,3671875	43521,7890625
C	OE480_FAIMS_LKJ1_Cap_20221008__rapamycom_0uM_4	4	FOXK1	P85037	FOXK1_HUMAN	0	SGGLQTPECLSR	SGGLQTPECLSR	2,752633195963449E-17	2	_SGGLQTPEC[Carbamidomethyl (C)]LSR_	591735,9375	121727,6015625	118009,4609375
C	OE480_FAIMS_LKJ1_Cap_20221008__rapamycom_0uM_4	4	FOXK1	P85037	FOXK1_HUMAN	0	NGVFVDGAFQR	NGVFVDGAFQR	1,3505124364979637E-16	2	_NGVFVDGAFQR_	458163,125	82037,578125	78768,34375
C	OE480_FAIMS_LKJ1_Cap_20221008__rapamycom_0uM_4	4	FOXK1	P85037	FOXK1_HUMAN	0	SQEEPGKGSFWR	SQEEPGKGSFWR	8,450420254293635E-23	3	_SQEEPGKGSFWR_	444213,5	66399,4375	64183,16796875
C	OE480_FAIMS_LKJ1_Cap_20221008__rapamycom_0uM_4	4	FOXK1	P85037	FOXK1_HUMAN	0	SQEEPGKGSFWR	SQEEPGKGSFWR	1,0981345401060734E-23	2	_SQEEPGKGSFWR_	48291,90234375	9851,7275390625	9522,7578125
C	OE480_FAIMS_LKJ1_Cap_20221008__rapamycom_0uM_4	4	FOXK1	P85037	FOXK1_HUMAN	0	LASVPEYR	LASVPEYR	1,4821000536837365E-21	2	_LASVPEYR_	380338,5	64432,66015625	62180,828125
C	OE480_FAIMS_LKJ1_Cap_20221008__rapamycom_0uM_4	4	FOXK1	P85037	FOXK1_HUMAN	0	NSSQGSVDLSMGLSSFISRR	NSSQGSVDLSMGLSSFISRR	1,2574057229260601E-18	3	_NSSQGSVDLSMGLSSFISRR_	706408,625	58399,234375	55863,47265625
C	OE480_FAIMS_LKJ1_Cap_20221008__rapamycom_0uM_4	4	FOXK1	P85037	FOXK1_HUMAN	0	QLTLSGIYAHITK	QLTLSGIYAHITK	2,429774577046366E-19	3	_QLTLSGIYAHITK_	374780,78125	31890,474609375	30586,193359375
C	OE480_FAIMS_LKJ1_Cap_20221008__rapamycom_0uM_4	4	FOXK1	P85037	FOXK1_HUMAN	0	HLQLSFQEPHFYLR	HLQLSFQEPHFYLR	9,338553015768432E-25	3	_HLQLSFQEPHFYLR_	463268,375	27031,2109375	25950,3203125
C	OE480_FAIMS_LKJ1_Cap_20221008__rapamycom_0uM_4	4	FOXK1	P85037	FOXK1_HUMAN	0	TADKGWQNSIR	TADKGWQNSIR	3,2647407290521035E-16	3	_TADKGWQNSIR_	175129,640625	23371,828125	22630,607421875
C	OE480_FAIMS_LKJ1_Cap_20221008__rapamycom_0uM_4	4	FOXK1	P85037	FOXK1_HUMAN	0	TADKGWQNSIR	TADKGWQNSIR	8,531572923496571E-06	2	_TADKGWQNSIR_	16591,84765625	1854,935791015625	1796,0693359375
C	OE480_FAIMS_LKJ1_Cap_20221008__rapamycom_0uM_4	4	FOXK1	P85037	FOXK1_HUMAN	0	GAPALQLPK	GAPALQLPK	1,0629219412265356E-20	2	_GAPALQLPK_	100852,96875	23199,71484375	22349,10546875
C	OE480_FAIMS_LKJ1_Cap_20221008__rapamycom_0uM_4	4	FOXK1	P85037	FOXK1_HUMAN	0	EGSPIPHDPEFGSK	EGSPIPHDPEFGSK	1,6905471991332869E-28	2	_EGSPIPHDPEFGSK_	115394,703125	20463,591796875	19746,9609375
C	OE480_FAIMS_LKJ1_Cap_20221008__rapamycom_0uM_4	4	FOXK1	P85037	FOXK1_HUMAN	0	AEVGEDSGAR	AEVGEDSGAR	1,4492280234447477E-24	2	_[Acetyl (Protein N-term)]AEVGEDSGAR_	91452,1796875	21820,61328125	21233,841796875
C	OE480_FAIMS_LKJ1_Cap_20221008__rapamycom_0uM_4	4	FOXK1	P85037	FOXK1_HUMAN	0	FVQNVTSDLQLAAEFAAK	FVQNVTSDLQLAAEFAAK	5,834318188906375E-26	3	_FVQNVTSDLQLAAEFAAK_	524645,4375	19325,517578125	18471,30078125
C	OE480_FAIMS_LKJ1_Cap_20221008__rapamycom_0uM_4	4	FOXK1	P85037	FOXK1_HUMAN	0	TPFGPLSSR	TPFGPLSSR	1,8180210455860309E-09	2	_TPFGPLSSR_	62315,90234375	16491,55078125	15841,7685546875
C	OE480_FAIMS_LKJ1_Cap_20221008__rapamycom_0uM_4	4	FOXK1	P85037	FOXK1_HUMAN	0	LVEQAFRK	LVEQAFRK	1,322214291805588E-20	2	_LVEQAFRK_	53978,16796875	14478,197265625	13966,349609375
C	OE480_FAIMS_LKJ1_Cap_20221008__rapamycom_0uM_4	4	FOXK1	P85037	FOXK1_HUMAN	0	SRVEEPSGAVTTPAGVIAAAGPQGPGTGE	SRVEEPSGAVTTPAGVIAAAGPQGPGTGE	1,3436029275138547E-16	3	_SRVEEPSGAVTTPAGVIAAAGPQGPGTGE_	446779,125	15028,314453125	14419,640625
C	OE480_FAIMS_LKJ1_Cap_20221008__rapamycom_0uM_4	4	FOXK1	P85037	FOXK1_HUMAN	0	NGVFVDGAFQRR	NGVFVDGAFQRR	6,09323110177946E-18	3	_NGVFVDGAFQRR_	68797,640625	10863,4775390625	10471,203125
C	OE480_FAIMS_LKJ1_Cap_20221008__rapamycom_0uM_4	4	FOXK1	P85037	FOXK1_HUMAN	0	SAPASPTHPGLMSPR	SAPASPTHPGLMSPR	5,630121379810486E-25	2	_SAPASPTHPGLMSPR_	40149,50390625	6764,826171875	6551,8349609375
C	OE480_FAIMS_LKJ1_Cap_20221008__rapamycom_0uM_4	4	FOXK1	P85037	FOXK1_HUMAN	0	EFEFLMR	EFEFLMR	4,648654595684934E-16	2	_EFEFLMR_	11536,56640625	3232,1767578125	3102,23486328125
C	OE480_FAIMS_LKJ1_Cap_20221008__rapamycom_0uM_4	4	FOXK1	P85037	FOXK1_HUMAN	0	LEGREFEFLMR	LEGREFEFLMR	5,138699251254978E-21	3	_LEGREFEFLMR_	23424,89453125	2557,4033203125	2453,384521484375
C	OE480_FAIMS_LKJ1_Cap_20221008__rapamycom_0uM_4	4	FOXK1	P85037	FOXK1_HUMAN	0	RGAPALQLPK	RGAPALQLPK	2,6490560864750522E-20	2	_RGAPALQLPK_	38493,11328125	2668,842041015625	2579,85693359375
C	OE480_FAIMS_LKJ1_Cap_20221008__rapamycom_0uM_4	4	FOXK1	P85037	FOXK1_HUMAN	0	LEGREFEFLMRQPSVTIGR	LEGREFEFLMRQPSVTIGR	4,312207482158845E-24	4	_LEGREFEFLMRQPSVTIGR_	43641,3515625	1986,060791015625	1906,8350830078125
C	OE480_FAIMS_LKJ1_Cap_20221008__rapamycom_0uM_4	4	CCZ1B;CCZ1	P86790;P86791	CCZ1B_HUMAN;CCZ1_HUMAN	0	NVGLCEAIVQFTR	NVGLCEAIVQFTR	9,7060178787778E-25	2	_NVGLC[Carbamidomethyl (C)]EAIVQFTR_	207194,6875	38807,14453125	37142,89453125
C	OE480_FAIMS_LKJ1_Cap_20221008__rapamycom_0uM_4	4	CCZ1B;CCZ1	P86790;P86791	CCZ1B_HUMAN;CCZ1_HUMAN	0	NVGLCEAIVQFTR	NVGLCEAIVQFTR	2,243153935384355E-15	3	_NVGLC[Carbamidomethyl (C)]EAIVQFTR_	25883,58203125	2554,427734375	2444,889404296875
C	OE480_FAIMS_LKJ1_Cap_20221008__rapamycom_0uM_4	4	CCZ1B;CCZ1	P86790;P86791	CCZ1B_HUMAN;CCZ1_HUMAN	0	FLTGPLNLNDPDAK	FLTGPLNLNDPDAK	2,9909426448638485E-20	2	_FLTGPLNLNDPDAK_	344029,125	30247,42578125	29037,78515625
C	OE480_FAIMS_LKJ1_Cap_20221008__rapamycom_0uM_4	4	CCZ1B;CCZ1	P86790;P86791	CCZ1B_HUMAN;CCZ1_HUMAN	0	AMSDYWVVGK	AMSDYWVVGK	1,5777350878876565E-15	2	_AMSDYWVVGK_	62011,41015625	9461,8564453125	9099,02734375
C	OE480_FAIMS_LKJ1_Cap_20221008__rapamycom_0uM_4	4	CCZ1B;CCZ1	P86790;P86791	CCZ1B_HUMAN;CCZ1_HUMAN	0	ELYVILNQK	ELYVILNQK	4,378029160256345E-17	2	_ELYVILNQK_	154233	12566,833984375	12059,1591796875
C	OE480_FAIMS_LKJ1_Cap_20221008__rapamycom_0uM_4	4	CCZ1B;CCZ1	P86790;P86791	CCZ1B_HUMAN;CCZ1_HUMAN	0	RLDSIVGPQLTVLASDICEQFNINKR	RLDSIVGPQLTVLASDICEQFNINKR	4,2152431902716266E-26	4	_RLDSIVGPQLTVLASDIC[Carbamidomethyl (C)]EQFNINKR_	213050,71875	10684,591796875	10167,310546875
C	OE480_FAIMS_LKJ1_Cap_20221008__rapamycom_0uM_4	4	CCZ1B;CCZ1	P86790;P86791	CCZ1B_HUMAN;CCZ1_HUMAN	0	FIYFNHMNLAEK	FIYFNHMNLAEK	1,2962652602636204E-21	3	_FIYFNHMNLAEK_	288473,84375	6162,41162109375	5902,06640625
C	OE480_FAIMS_LKJ1_Cap_20221008__rapamycom_0uM_4	4	CCZ1B;CCZ1	P86790;P86791	CCZ1B_HUMAN;CCZ1_HUMAN	0	FIYFNHMNLAEK	FIYFNHMNLAEK	1,4494268265821146E-22	2	_FIYFNHMNLAEK_	38125,7578125	2484,7978515625	2379,887939453125
C	OE480_FAIMS_LKJ1_Cap_20221008__rapamycom_0uM_4	4	CCZ1B;CCZ1	P86790;P86791	CCZ1B_HUMAN;CCZ1_HUMAN	0	LFNGTFLK	LFNGTFLK	1,3130584363472352E-14	2	_LFNGTFLK_	58415,7109375	6266,9951171875	6024,375
C	OE480_FAIMS_LKJ1_Cap_20221008__rapamycom_0uM_4	4	CCZ1B;CCZ1	P86790;P86791	CCZ1B_HUMAN;CCZ1_HUMAN	0	AEMPGNLQHYGR	AEMPGNLQHYGR	1,1176898344228794E-22	2	_AEMPGNLQHYGR_	24615,0234375	5526,990234375	5336,52490234375
C	OE480_FAIMS_LKJ1_Cap_20221008__rapamycom_0uM_4	4	CCZ1B;CCZ1	P86790;P86791	CCZ1B_HUMAN;CCZ1_HUMAN	0	IFVNTDDTYEELHLIVYK	IFVNTDDTYEELHLIVYK	9,658783057091362E-19	3	_IFVNTDDTYEELHLIVYK_	253522,28125	4865,21923828125	4677,8759765625
C	OE480_FAIMS_LKJ1_Cap_20221008__rapamycom_0uM_4	4	CCZ1B;CCZ1	P86790;P86791	CCZ1B_HUMAN;CCZ1_HUMAN	0	YLTTSLFPR	YLTTSLFPR	5,194676295144747E-19	2	_YLTTSLFPR_	60056,65234375	4609,71630859375	4421,59326171875
C	OE480_FAIMS_LKJ1_Cap_20221008__rapamycom_0uM_4	4	CCZ1B;CCZ1	P86790;P86791	CCZ1B_HUMAN;CCZ1_HUMAN	0	DGKPVIEYQEEELLDKVYSSVLR	DGKPVIEYQEEELLDKVYSSVLR	6,189976554389652E-24	4	_DGKPVIEYQEEELLDKVYSSVLR_	44771,91796875	3544,2080078125	3371,694091796875
C	OE480_FAIMS_LKJ1_Cap_20221008__rapamycom_0uM_4	4	CCZ1B;CCZ1	P86790;P86791	CCZ1B_HUMAN;CCZ1_HUMAN	0	QFFNEPEENFWMVMVVR	QFFNEPEENFWMVMVVR	3,7163075630156E-17	3	_QFFNEPEENFWMVMVVR_	26762,177734375	1290,617431640625	1240,0421142578125
C	OE480_FAIMS_LKJ1_Cap_20221008__rapamycom_0uM_4	4	DAB2	P98082	DAB2_HUMAN	0	LIGIDDVPDAR	LIGIDDVPDAR	1,7761811223275807E-16	2	_LIGIDDVPDAR_	968733,5	258766,90625	248605,453125
C	OE480_FAIMS_LKJ1_Cap_20221008__rapamycom_0uM_4	4	DAB2	P98082	DAB2_HUMAN	0	TGQQAEPLVVDLK	TGQQAEPLVVDLK	6,613959103154358E-24	2	_TGQQAEPLVVDLK_	2066795,5	234589,421875	225108,640625
C	OE480_FAIMS_LKJ1_Cap_20221008__rapamycom_0uM_4	4	DAB2	P98082	DAB2_HUMAN	0	TGQQAEPLVVDLK	TGQQAEPLVVDLK	9,115668177565817E-07	3	_TGQQAEPLVVDLK_	185054,953125	10333,478515625	9915,921875
C	OE480_FAIMS_LKJ1_Cap_20221008__rapamycom_0uM_4	4	DAB2	P98082	DAB2_HUMAN	0	IWVNISLSGIK	IWVNISLSGIK	1,844250594153248E-17	2	_IWVNISLSGIK_	1696819,75	217286,453125	208250,796875
C	OE480_FAIMS_LKJ1_Cap_20221008__rapamycom_0uM_4	4	DAB2	P98082	DAB2_HUMAN	0	DLFQVIYNVK	DLFQVIYNVK	2,2634770685643915E-17	2	_DLFQVIYNVK_	2247101,25	183013,21875	175797,28125
C	OE480_FAIMS_LKJ1_Cap_20221008__rapamycom_0uM_4	4	DAB2	P98082	DAB2_HUMAN	0	TDEYLLAR	TDEYLLAR	3,084675337044466E-16	2	_TDEYLLAR_	1988016,25	145625,234375	140242,34375
C	OE480_FAIMS_LKJ1_Cap_20221008__rapamycom_0uM_4	4	DAB2	P98082	DAB2_HUMAN	0	STDNAFENPFFK	STDNAFENPFFK	5,610367133405224E-16	2	_STDNAFENPFFK_	1853349	141740,078125	136042,625
C	OE480_FAIMS_LKJ1_Cap_20221008__rapamycom_0uM_4	4	DAB2	P98082	DAB2_HUMAN	0	SSPNPFVGSPPK	SSPNPFVGSPPK	4,1345766327623197E-22	2	_SSPNPFVGSPPK_	639920	116521,234375	112849,015625
C	OE480_FAIMS_LKJ1_Cap_20221008__rapamycom_0uM_4	4	DAB2	P98082	DAB2_HUMAN	0	KGEQTSSGTLSAFASYFNSK	KGEQTSSGTLSAFASYFNSK	2,4265642980177275E-25	3	_KGEQTSSGTLSAFASYFNSK_	1740670,875	109193,078125	104789,6171875
C	OE480_FAIMS_LKJ1_Cap_20221008__rapamycom_0uM_4	4	DAB2	P98082	DAB2_HUMAN	0	SGVDQMDLFGDMSTPPDLNSPTESK	SGVDQMDLFGDMSTPPDLNSPTESK	6,315722591181938E-10	3	_SGVDQMDLFGDMSTPPDLNSPTESK_	155859,796875	26715,7421875	25654,5234375
C	OE480_FAIMS_LKJ1_Cap_20221008__rapamycom_0uM_4	4	DAB2	P98082	DAB2_HUMAN	0	SGVDQMDLFGDMSTPPDLNSPTESK	SGVDQMDLFGDMSTPPDLNSPTESK	2,6283230859771894E-06	3	_SGVDQM[Oxidation (M)]DLFGDM[Oxidation (M)]STPPDLNSPTESK_	107782,015625	44286,6015625	42528,28515625
C	OE480_FAIMS_LKJ1_Cap_20221008__rapamycom_0uM_4	4	DAB2	P98082	DAB2_HUMAN	0	QDLESSVQSSPHDSIAIIPPPQSTKPGR	QDLESSVQSSPHDSIAIIPPPQSTKPGR	1,835733132076127E-22	4	_QDLESSVQSSPHDSIAIIPPPQSTKPGR_	273481,46875	53755,60546875	51620,72265625
C	OE480_FAIMS_LKJ1_Cap_20221008__rapamycom_0uM_4	4	DAB2	P98082	DAB2_HUMAN	0	QDLESSVQSSPHDSIAIIPPPQSTKPGR	QDLESSVQSSPHDSIAIIPPPQSTKPGR	5,866510545500448E-24	3	_QDLESSVQSSPHDSIAIIPPPQSTKPGR_	180632,6875	40303,37109375	38702,5234375
C	OE480_FAIMS_LKJ1_Cap_20221008__rapamycom_0uM_4	4	DAB2	P98082	DAB2_HUMAN	0	QVSLPVTK	QVSLPVTK	2,1656739863588071E-13	2	_QVSLPVTK_	651975,875	90412,234375	87338,0234375
C	OE480_FAIMS_LKJ1_Cap_20221008__rapamycom_0uM_4	4	DAB2	P98082	DAB2_HUMAN	0	VGIPQENADHDDFDANQLLNK	VGIPQENADHDDFDANQLLNK	1,6955635366116773E-20	3	_VGIPQENADHDDFDANQLLNK_	2911095,25	78988,1328125	75789,5546875
C	OE480_FAIMS_LKJ1_Cap_20221008__rapamycom_0uM_4	4	DAB2	P98082	DAB2_HUMAN	0	DILLVDLNSEIDTNQNSLR	DILLVDLNSEIDTNQNSLR	3,972864976934568E-26	3	_DILLVDLNSEIDTNQNSLR_	1041155	70106,7578125	66993,859375
C	OE480_FAIMS_LKJ1_Cap_20221008__rapamycom_0uM_4	4	DAB2	P98082	DAB2_HUMAN	0	TGVIEHEHPVNK	TGVIEHEHPVNK	1,0162985498273346E-15	3	_TGVIEHEHPVNK_	736533,4375	36620,25	35568,23828125
C	OE480_FAIMS_LKJ1_Cap_20221008__rapamycom_0uM_4	4	DAB2	P98082	DAB2_HUMAN	0	TGVIEHEHPVNK	TGVIEHEHPVNK	1,7431735895155035E-14	2	_TGVIEHEHPVNK_	189210,890625	20260,212890625	19674,990234375
C	OE480_FAIMS_LKJ1_Cap_20221008__rapamycom_0uM_4	4	DAB2	P98082	DAB2_HUMAN	0	GLSIQNGVK	GLSIQNGVK	6,988563496270423E-17	2	_GLSIQNGVK_	327622,40625	47180,6015625	45749,70703125
C	OE480_FAIMS_LKJ1_Cap_20221008__rapamycom_0uM_4	4	DAB2	P98082	DAB2_HUMAN	0	AVENGSEALMILDDQTNK	AVENGSEALMILDDQTNK	5,383301519443225E-11	3	_AVENGSEALMILDDQTNK_	232163,15625	31448,83984375	30181,013671875
C	OE480_FAIMS_LKJ1_Cap_20221008__rapamycom_0uM_4	4	DAB2	P98082	DAB2_HUMAN	0	QEAQAGPWPFSSSQTQPAVR	QEAQAGPWPFSSSQTQPAVR	7,847167057621828E-27	3	_QEAQAGPWPFSSSQTQPAVR_	388524,78125	18931,123046875	18140,1015625
C	OE480_FAIMS_LKJ1_Cap_20221008__rapamycom_0uM_4	4	DAB2	P98082	DAB2_HUMAN	0	TGKQEAQAGPWPFSSSQTQPAVR	TGKQEAQAGPWPFSSSQTQPAVR	9,954518623800825E-13	4	_TGKQEAQAGPWPFSSSQTQPAVR_	118015,625	10500,947265625	10078,353515625
C	OE480_FAIMS_LKJ1_Cap_20221008__rapamycom_0uM_4	4	DAB2	P98082	DAB2_HUMAN	0	TGKQEAQAGPWPFSSSQTQPAVR	TGKQEAQAGPWPFSSSQTQPAVR	1,9848753200755666E-24	3	_TGKQEAQAGPWPFSSSQTQPAVR_	97405,4921875	7096,59765625	6811,00341796875
C	OE480_FAIMS_LKJ1_Cap_20221008__rapamycom_0uM_4	4	DAB2	P98082	DAB2_HUMAN	0	DPFGNPFA	DPFGNPFA	2,5674847198667022E-15	2	_DPFGNPFA_	95834,609375	14595,74609375	13991,2197265625
C	OE480_FAIMS_LKJ1_Cap_20221008__rapamycom_0uM_4	4	DAB2	P98082	DAB2_HUMAN	0	GDKMSQDSMMK	GDKMSQDSMMK	1,0757620606998126E-25	2	_GDKMSQDSMMK_	61796,37890625	9577,3193359375	9259,7158203125
C	OE480_FAIMS_LKJ1_Cap_20221008__rapamycom_0uM_4	4	DAB2	P98082	DAB2_HUMAN	0	EMFKDFQLR	EMFKDFQLR	4,028751035662266E-15	2	_EMFKDFQLR_	82586,2421875	8286,455078125	7952,697265625
C	OE480_FAIMS_LKJ1_Cap_20221008__rapamycom_0uM_4	4	DAB2	P98082	DAB2_HUMAN	0	AVENGSEALMILDDQTNKLK	AVENGSEALMILDDQTNKLK	1,5628098457044226E-21	3	_AVENGSEALMILDDQTNKLK_	165858,15625	5776,865234375	5544,642578125
C	OE480_FAIMS_LKJ1_Cap_20221008__rapamycom_0uM_4	4	DAB2	P98082	DAB2_HUMAN	0	LKSGVDQMDLFGDMSTPPDLNSPTESK	LKSGVDQMDLFGDMSTPPDLNSPTESK	2,3835020749752753E-06	3	_LKSGVDQMDLFGDMSTPPDLNSPTESK_	33815,140625	5075,94873046875	4859,01318359375
C	OE480_FAIMS_LKJ1_Cap_20221008__rapamycom_0uM_4	4	DAB2	P98082	DAB2_HUMAN	0	ENSSSSSTPLSNGPLNGDVDYFGQQFDQISNR	ENSSSSSTPLSNGPLNGDVDYFGQQFDQISNR	3,3161684351929217E-21	4	_ENSSSSSTPLSNGPLNGDVDYFGQQFDQISNR_	77824,15625	5284,34619140625	5048,994140625
C	OE480_FAIMS_LKJ1_Cap_20221008__rapamycom_0uM_4	4	DAB2	P98082	DAB2_HUMAN	0	SNEVETSATNGQPDQQAAPKAPSKK	SNEVETSATNGQPDQQAAPKAPSKK	1,0083103828688223E-07	3	_[Acetyl (Protein N-term)]SNEVETSATNGQPDQQAAPKAPSKK_	8200,595703125	2535,44677734375	2456,382568359375
C	OE480_FAIMS_LKJ1_Cap_20221008__rapamycom_0uM_4	4	DAB2	P98082	DAB2_HUMAN	0	TGQQAEPLVVDLKDLFQVIYNVK	TGQQAEPLVVDLKDLFQVIYNVK	2,1737054234588245E-20	4	_TGQQAEPLVVDLKDLFQVIYNVK_	56557,828125	2228,4990234375	2272,094482421875
C	OE480_FAIMS_LKJ1_Cap_20221008__rapamycom_0uM_4	4	DAB2	P98082	DAB2_HUMAN	0	MSQDSMMK	MSQDSMMK	3,665705830436436E-22	2	_MSQDSMMK_	29446,685546875	1076,6102294921875	1038,7630615234375
C	OE480_FAIMS_LKJ1_Cap_20221008__rapamycom_0uM_4	4	DAB2	P98082	DAB2_HUMAN	0	KGPEKTDEYLLAR	KGPEKTDEYLLAR	2,0355455772610452E-11	2	_KGPEKTDEYLLAR_	9982,3974609375	945,5690307617188	916,7172241210938
C	OE480_FAIMS_LKJ1_Cap_20221008__rapamycom_0uM_4	4	XIAP	P98170	XIAP_HUMAN	0	AGFLYTGEGDTVR	AGFLYTGEGDTVR	2,3325415038089274E-23	2	_AGFLYTGEGDTVR_	132077,234375	33311	31995,00390625
C	OE480_FAIMS_LKJ1_Cap_20221008__rapamycom_0uM_4	4	XIAP	P98170	XIAP_HUMAN	0	TGQVVDISDTIYPR	TGQVVDISDTIYPR	5,538896475413765E-23	2	_TGQVVDISDTIYPR_	121926,46875	13330,4423828125	12773,61328125
C	OE480_FAIMS_LKJ1_Cap_20221008__rapamycom_0uM_4	4	XIAP	P98170	XIAP_HUMAN	0	VENYLGSR	VENYLGSR	1,3245226188275618E-21	2	_VENYLGSR_	43191,3125	7078,76904296875	6884,6435546875
C	OE480_FAIMS_LKJ1_Cap_20221008__rapamycom_0uM_4	4	XIAP	P98170	XIAP_HUMAN	0	SFQNWPDYAHLTPR	SFQNWPDYAHLTPR	3,557232107659696E-21	3	_SFQNWPDYAHLTPR_	117059,453125	8488,279296875	8136,96337890625
C	OE480_FAIMS_LKJ1_Cap_20221008__rapamycom_0uM_4	4	XIAP	P98170	XIAP_HUMAN	0	IFTFGTWIYSVNKEQLAR	IFTFGTWIYSVNKEQLAR	2,772467093275983E-19	3	_IFTFGTWIYSVNKEQLAR_	60273,87109375	6259,98193359375	6014,40869140625
C	OE480_FAIMS_LKJ1_Cap_20221008__rapamycom_0uM_4	4	XIAP	P98170	XIAP_HUMAN	0	FINGFYLENSATQSTNSGIQNGQYK	FINGFYLENSATQSTNSGIQNGQYK	1,5059789411462794E-08	3	_FINGFYLENSATQSTNSGIQNGQYK_	97623,0546875	5807,56103515625	5573,4482421875
C	OE480_FAIMS_LKJ1_Cap_20221008__rapamycom_0uM_4	4	XIAP	P98170	XIAP_HUMAN	0	AGFYALGEGDKVK	AGFYALGEGDKVK	1,4242278920866733E-08	3	_AGFYALGEGDKVK_	14453,263671875	2214,315185546875	2127,576171875
C	OE480_FAIMS_LKJ1_Cap_20221008__rapamycom_0uM_4	4	XIAP	P98170	XIAP_HUMAN	0	NWEPCDR	NWEPCDR	3,3492806979392604E-17	2	_NWEPC[Carbamidomethyl (C)]DR_	10141,54296875	2517,68603515625	2437,602294921875
C	OE480_FAIMS_LKJ1_Cap_20221008__rapamycom_0uM_4	4	RBM10	P98175	RBM10_HUMAN	0	DGLGSDNIGSR	DGLGSDNIGSR	2,9851480841840567E-22	2	_DGLGSDNIGSR_	99008,3359375	22424,8515625	21725,33203125
C	OE480_FAIMS_LKJ1_Cap_20221008__rapamycom_0uM_4	4	RBM10	P98175	RBM10_HUMAN	0	LDQQTLPLGGR	LDQQTLPLGGR	4,840398774402284E-19	2	_LDQQTLPLGGR_	219223,71875	19518,15625	18830,537109375
C	OE480_FAIMS_LKJ1_Cap_20221008__rapamycom_0uM_4	4	RBM10	P98175	RBM10_HUMAN	0	QGIVTPIEAQTR	QGIVTPIEAQTR	2,375905431730809E-26	2	_QGIVTPIEAQTR_	112346,34375	18213,919921875	17587,037109375
C	OE480_FAIMS_LKJ1_Cap_20221008__rapamycom_0uM_4	4	RBM10	P98175	RBM10_HUMAN	0	GFAFVEFSHLQDATR	GFAFVEFSHLQDATR	1,7335365625572968E-21	3	_GFAFVEFSHLQDATR_	202759,46875	11982,5185546875	11513,7841796875
C	OE480_FAIMS_LKJ1_Cap_20221008__rapamycom_0uM_4	4	RBM10	P98175	RBM10_HUMAN	0	GDPTGAGPEASLEPGADSVSMQAFSR	GDPTGAGPEASLEPGADSVSMQAFSR	3,259070295887192E-22	3	_GDPTGAGPEASLEPGADSVSMQAFSR_	41420,6640625	12856,3125	12339,2294921875
C	OE480_FAIMS_LKJ1_Cap_20221008__rapamycom_0uM_4	4	RBM10	P98175	RBM10_HUMAN	0	MLPQAATEDDIR	MLPQAATEDDIR	2,13188816294126E-21	2	_MLPQAATEDDIR_	126943,203125	8305,4189453125	8027,064453125
C	OE480_FAIMS_LKJ1_Cap_20221008__rapamycom_0uM_4	4	RBM10	P98175	RBM10_HUMAN	0	AHLSENELEALEKNDMEQMK	AHLSENELEALEKNDMEQMK	2,957924208845904E-21	3	_AHLSENELEALEKNDMEQMK_	177876,671875	6452,49951171875	6204,0439453125
C	OE480_FAIMS_LKJ1_Cap_20221008__rapamycom_0uM_4	4	RBM10	P98175	RBM10_HUMAN	0	INEDWLCNK	INEDWLCNK	4,801279639527783E-20	2	_INEDWLC[Carbamidomethyl (C)]NK_	88522,984375	5800,6328125	5579,08984375
C	OE480_FAIMS_LKJ1_Cap_20221008__rapamycom_0uM_4	4	RBM10	P98175	RBM10_HUMAN	0	VSMHYSDPKPK	VSMHYSDPKPK	3,019585484138286E-19	2	_VSMHYSDPKPK_	15869,787109375	3362,03271484375	3251,0419921875
C	OE480_FAIMS_LKJ1_Cap_20221008__rapamycom_0uM_4	4	RBM10	P98175	RBM10_HUMAN	0	VSMHYSDPKPK	VSMHYSDPKPK	1,1797955047244942E-09	3	_VSMHYSDPKPK_	28509,490234375	1472,4976806640625	1423,8817138671875
C	OE480_FAIMS_LKJ1_Cap_20221008__rapamycom_0uM_4	4	RBM10	P98175	RBM10_HUMAN	0	NSFQPISSLRDDERR	NSFQPISSLRDDERR	1,3544428993833962E-08	3	_NSFQPISSLRDDERR_	40048,3984375	4549,83154296875	4411,015625
C	OE480_FAIMS_LKJ1_Cap_20221008__rapamycom_0uM_4	4	RBM10	P98175	RBM10_HUMAN	0	GSSYGVTSTESYK	GSSYGVTSTESYK	3,2269245302906085E-13	2	_GSSYGVTSTESYK_	51167,9453125	3439,548828125	3333,443115234375
C	OE480_FAIMS_LKJ1_Cap_20221008__rapamycom_0uM_4	4	RBM10	P98175	RBM10_HUMAN	0	GSSYGVTSTESYKETLHK	GSSYGVTSTESYKETLHK	1,1615987246846598E-23	3	_GSSYGVTSTESYKETLHK_	75840,90625	3305,333984375	3192,05810546875
C	OE480_FAIMS_LKJ1_Cap_20221008__rapamycom_0uM_4	4	RBM10	P98175	RBM10_HUMAN	0	ESATADAGYAILEK	ESATADAGYAILEK	2,0067678913998283E-16	2	_ESATADAGYAILEK_	69997,875	3202,44140625	3075,068603515625
C	OE480_FAIMS_LKJ1_Cap_20221008__rapamycom_0uM_4	4	RBM10	P98175	RBM10_HUMAN	0	ESATADAGYAILEKK	ESATADAGYAILEKK	5,157737433948276E-12	3	_ESATADAGYAILEKK_	28205,39453125	2135,681396484375	2064,244873046875
C	OE480_FAIMS_LKJ1_Cap_20221008__rapamycom_0uM_4	4	RBM10	P98175	RBM10_HUMAN	0	KYGGISTASVDFEQPTR	KYGGISTASVDFEQPTR	2,9072899818518123E-07	2	_KYGGISTASVDFEQPTR_	20236,92578125	481,26141357421875	462,7733154296875
C	OE480_FAIMS_LKJ1_Cap_20221008__rapamycom_0uM_4	4	RBM3	P98179	RBM3_HUMAN	0	AMNGESLDGR	AMNGESLDGR	8,225955020032905E-23	2	_AMNGESLDGR_	719912,125	127491,046875	123054,140625
C	OE480_FAIMS_LKJ1_Cap_20221008__rapamycom_0uM_4	4	RBM3	P98179	RBM3_HUMAN	0	YSGGNYRDNYDN	YSGGNYRDNYDN	2,318539323318564E-24	2	_YSGGNYRDNYDN_	433619,40625	30440,07421875	29367,509765625
C	OE480_FAIMS_LKJ1_Cap_20221008__rapamycom_0uM_4	4	RBM3	P98179	RBM3_HUMAN	0	YYDSRPGGYGYGYGR	YYDSRPGGYGYGYGR	8,819172498042789E-25	2	_YYDSRPGGYGYGYGR_	237731,40625	23396,01953125	22589,48046875
C	OE480_FAIMS_LKJ1_Cap_20221008__rapamycom_0uM_4	4	RBM3	P98179	RBM3_HUMAN	0	LFVGGLNFNTDEQALEDHFSSFGPISEVVVVKDR	LFVGGLNFNTDEQALEDHFSSFGPISEVVVVKDR	2,506623531443751E-22	4	_LFVGGLNFNTDEQALEDHFSSFGPISEVVVVKDR_	231052,046875	5653,70458984375	5384,265625
C	OE480_FAIMS_LKJ1_Cap_20221008__rapamycom_0uM_4	4	RBM3	P98179	RBM3_HUMAN	0	LFVGGLNFNTDEQALEDHFSSFGPISEVVVVKDR	LFVGGLNFNTDEQALEDHFSSFGPISEVVVVKDR	1,8934575263955256E-08	5	_LFVGGLNFNTDEQALEDHFSSFGPISEVVVVKDR_	12983,2958984375	2654,471923828125	2527,937744140625
C	OE480_FAIMS_LKJ1_Cap_20221008__rapamycom_0uM_4	4	RBM3	P98179	RBM3_HUMAN	0	SRGFGFITFTNPEHASVAMR	SRGFGFITFTNPEHASVAMR	6,462082553528404E-12	4	_SRGFGFITFTNPEHASVAMR_	26846,67578125	4667,01416015625	4481,60498046875
C	OE480_FAIMS_LKJ1_Cap_20221008__rapamycom_0uM_4	4	ATP2C1	P98194	AT2C1_HUMAN	0	SNIAFMGTLVR	SNIAFMGTLVR	8,802269082038024E-07	2	_SNIAFMGTLVR_	56435,671875	8146,619140625	7820,24072265625
C	OE480_FAIMS_LKJ1_Cap_20221008__rapamycom_0uM_4	4	ATP2C1	P98194	AT2C1_HUMAN	0	MGLDGLQQDYIR	MGLDGLQQDYIR	1,0276082454582765E-09	2	_MGLDGLQQDYIR_	33645,171875	7810,1259765625	7493,099609375
C	OE480_FAIMS_LKJ1_Cap_20221008__rapamycom_0uM_4	4	ATP2C1	P98194	AT2C1_HUMAN	0	IVEAGCVCNDAVIR	IVEAGCVCNDAVIR	2,0556461195532058E-29	2	_IVEAGC[Carbamidomethyl (C)]VC[Carbamidomethyl (C)]NDAVIR_	15296,6484375	2483,103271484375	2390,35888671875
C	OE480_FAIMS_LKJ1_Cap_20221008__rapamycom_0uM_4	4	ATP2C1	P98194	AT2C1_HUMAN	0	GQTLTLTQQQR	GQTLTLTQQQR	1,1757282561498305E-20	2	_GQTLTLTQQQR_	5978,73974609375	1152,410400390625	1116,6826171875
C	OE480_FAIMS_LKJ1_Cap_20221008__rapamycom_0uM_4	4	TFAM	Q00059	TFAM_HUMAN	0	SWEEQMIEVGRK	SWEEQMIEVGRK	2,2987217977437073E-20	3	_SWEEQMIEVGRK_	364683	27058,42578125	25975,478515625
C	OE480_FAIMS_LKJ1_Cap_20221008__rapamycom_0uM_4	4	TFAM	Q00059	TFAM_HUMAN	0	SAYNVYVAER	SAYNVYVAER	2,708471798098523E-26	2	_SAYNVYVAER_	74062,078125	17698,20703125	17112,673828125
C	OE480_FAIMS_LKJ1_Cap_20221008__rapamycom_0uM_4	4	TFAM	Q00059	TFAM_HUMAN	0	AEWQVYKEEISR	AEWQVYKEEISR	6,746831055884768E-17	3	_AEWQVYKEEISR_	160159,578125	9974,138671875	9596,7099609375
C	OE480_FAIMS_LKJ1_Cap_20221008__rapamycom_0uM_4	4	TFAM	Q00059	TFAM_HUMAN	0	ELTLLGKPK	ELTLLGKPK	1,3858396134900313E-20	2	_ELTLLGKPK_	60328,03125	6824,939453125	6588,84521484375
C	OE480_FAIMS_LKJ1_Cap_20221008__rapamycom_0uM_4	4	TFAM	Q00059	TFAM_HUMAN	0	NLSDSEKELYIQHAKEDETR	NLSDSEKELYIQHAKEDETR	1,1644070165519E-14	4	_NLSDSEKELYIQHAKEDETR_	108753,5859375	4348,02685546875	4196,19921875
C	OE480_FAIMS_LKJ1_Cap_20221008__rapamycom_0uM_4	4	TFAM	Q00059	TFAM_HUMAN	0	NLSDSEKELYIQHAKEDETR	NLSDSEKELYIQHAKEDETR	2,8904960157717794E-18	3	_NLSDSEKELYIQHAKEDETR_	31291,28125	2277,9287109375	2198,335693359375
C	OE480_FAIMS_LKJ1_Cap_20221008__rapamycom_0uM_4	4	TFAM	Q00059	TFAM_HUMAN	0	NLSDSEKELYIQHAK	NLSDSEKELYIQHAK	2,484814550107559E-14	3	_NLSDSEKELYIQHAK_	35661,45703125	1339,111083984375	1291,3468017578125
C	OE480_FAIMS_LKJ1_Cap_20221008__rapamycom_0uM_4	4	TFAM	Q00059	TFAM_HUMAN	0	FKEQLTPSQIMSLEKEIMDK	FKEQLTPSQIMSLEKEIMDK	0,0016698716593788834	4	_FKEQLTPSQIMSLEKEIMDK_	6791,98974609375	632,2698364257812	608,16162109375
C	OE480_FAIMS_LKJ1_Cap_20221008__rapamycom_0uM_4	4	TFAM	Q00059	TFAM_HUMAN	0	FQEAKGDSPQEK	FQEAKGDSPQEK	3,1307065200675893E-06	2	_FQEAKGDSPQEK_	1280,277587890625	82,72801971435547	80,75810241699219
C	OE480_FAIMS_LKJ1_Cap_20221008__rapamycom_0uM_4	4	HDLBP	Q00341	VIGLN_HUMAN	0	INIPPPSVNR	INIPPPSVNR	2,692849701119281E-17	2	_INIPPPSVNR_	1314207,5	372148,5625	358424,53125
C	OE480_FAIMS_LKJ1_Cap_20221008__rapamycom_0uM_4	4	HDLBP	Q00341	VIGLN_HUMAN	0	IVGELEQMVSEDVPLDHR	IVGELEQMVSEDVPLDHR	1,6359113279315403E-25	3	_IVGELEQMVSEDVPLDHR_	4524446,5	333936,75	320034,96875
C	OE480_FAIMS_LKJ1_Cap_20221008__rapamycom_0uM_4	4	HDLBP	Q00341	VIGLN_HUMAN	0	IVGELEQMVSEDVPLDHR	IVGELEQMVSEDVPLDHR	4,015618205023327E-22	3	_IVGELEQM[Oxidation (M)]VSEDVPLDHR_	44564,12890625	5224,8486328125	5017,3388671875
C	OE480_FAIMS_LKJ1_Cap_20221008__rapamycom_0uM_4	4	HDLBP	Q00341	VIGLN_HUMAN	0	IVGELEQMVSEDVPLDHR	IVGELEQMVSEDVPLDHR	8,201720914597993E-22	4	_IVGELEQMVSEDVPLDHR_	49500,7734375	3219,187255859375	3085,205078125
C	OE480_FAIMS_LKJ1_Cap_20221008__rapamycom_0uM_4	4	HDLBP	Q00341	VIGLN_HUMAN	0	LVGEIMQETGTR	LVGEIMQETGTR	2,7123817454929428E-17	2	_LVGEIMQETGTR_	1257628	278169,90625	267457,4375
C	OE480_FAIMS_LKJ1_Cap_20221008__rapamycom_0uM_4	4	HDLBP	Q00341	VIGLN_HUMAN	0	ICLEIMQR	ICLEIMQR	2,031008041891461E-12	2	_IC[Carbamidomethyl (C)]LEIMQR_	1126030,75	271407,5	260548,359375
C	OE480_FAIMS_LKJ1_Cap_20221008__rapamycom_0uM_4	4	HDLBP	Q00341	VIGLN_HUMAN	0	EALEALVPVTIEVEVPFDLHR	EALEALVPVTIEVEVPFDLHR	9,699557881137587E-16	3	_EALEALVPVTIEVEVPFDLHR_	2208687	212509,375	202834,234375
C	OE480_FAIMS_LKJ1_Cap_20221008__rapamycom_0uM_4	4	HDLBP	Q00341	VIGLN_HUMAN	0	GNSLQEILER	GNSLQEILER	3,4321907720484143E-17	2	_GNSLQEILER_	1648056,375	230103,625	221263,65625
C	OE480_FAIMS_LKJ1_Cap_20221008__rapamycom_0uM_4	4	HDLBP	Q00341	VIGLN_HUMAN	0	ANSFTVSSVAAPSWLHR	ANSFTVSSVAAPSWLHR	3,222300202112709E-17	3	_ANSFTVSSVAAPSWLHR_	2015258,875	219264,59375	210484,953125
C	OE480_FAIMS_LKJ1_Cap_20221008__rapamycom_0uM_4	4	HDLBP	Q00341	VIGLN_HUMAN	0	AFHPFIAGPYNR	AFHPFIAGPYNR	1,3748686403730808E-18	3	_AFHPFIAGPYNR_	1102889,25	136316,453125	131084,015625
C	OE480_FAIMS_LKJ1_Cap_20221008__rapamycom_0uM_4	4	HDLBP	Q00341	VIGLN_HUMAN	0	AFHPFIAGPYNR	AFHPFIAGPYNR	1,508292279255233E-14	2	_AFHPFIAGPYNR_	387507,5	74021,6796875	71178,6484375
C	OE480_FAIMS_LKJ1_Cap_20221008__rapamycom_0uM_4	4	HDLBP	Q00341	VIGLN_HUMAN	0	SDIVQLR	SDIVQLR	3,099788777913806E-12	2	_SDIVQLR_	716524	186088,421875	179766,6875
C	OE480_FAIMS_LKJ1_Cap_20221008__rapamycom_0uM_4	4	HDLBP	Q00341	VIGLN_HUMAN	0	ARHEVLLISAEQDKR	ARHEVLLISAEQDKR	5,418650035770006E-19	4	_ARHEVLLISAEQDKR_	1213065,125	114380,9765625	111261,765625
C	OE480_FAIMS_LKJ1_Cap_20221008__rapamycom_0uM_4	4	HDLBP	Q00341	VIGLN_HUMAN	0	ARHEVLLISAEQDKR	ARHEVLLISAEQDKR	3,141986546889487E-18	3	_ARHEVLLISAEQDKR_	373736,34375	64084,59375	62336,19921875
C	OE480_FAIMS_LKJ1_Cap_20221008__rapamycom_0uM_4	4	HDLBP	Q00341	VIGLN_HUMAN	0	VIFPAAEDKDQDLITIIGKEDAVR	VIFPAAEDKDQDLITIIGKEDAVR	4,561655808980184E-27	4	_VIFPAAEDKDQDLITIIGKEDAVR_	2793056,75	180488,171875	173021,65625
C	OE480_FAIMS_LKJ1_Cap_20221008__rapamycom_0uM_4	4	HDLBP	Q00341	VIGLN_HUMAN	0	SGLVPQQIK	SGLVPQQIK	1,2629960526083266E-07	2	_SGLVPQQIK_	1071292,75	174263,71875	168047,015625
C	OE480_FAIMS_LKJ1_Cap_20221008__rapamycom_0uM_4	4	HDLBP	Q00341	VIGLN_HUMAN	0	DQGLSIMVSGK	DQGLSIMVSGK	7,428021939469794E-16	2	_DQGLSIMVSGK_	782552,5625	150653,40625	144681,390625
C	OE480_FAIMS_LKJ1_Cap_20221008__rapamycom_0uM_4	4	HDLBP	Q00341	VIGLN_HUMAN	0	MDYVEINIDHK	MDYVEINIDHK	6,339514445326665E-21	2	_MDYVEINIDHK_	503476,75	69141,8828125	66492,3359375
C	OE480_FAIMS_LKJ1_Cap_20221008__rapamycom_0uM_4	4	HDLBP	Q00341	VIGLN_HUMAN	0	MDYVEINIDHK	MDYVEINIDHK	1,6762687179599765E-17	3	_MDYVEINIDHK_	1167922,125	63778,95703125	61334,9140625
C	OE480_FAIMS_LKJ1_Cap_20221008__rapamycom_0uM_4	4	HDLBP	Q00341	VIGLN_HUMAN	0	VATLNSEEESDPPTYK	VATLNSEEESDPPTYK	5,7907427832395125E-27	2	_VATLNSEEESDPPTYK_	576577,5	113550,484375	109759,0625
C	OE480_FAIMS_LKJ1_Cap_20221008__rapamycom_0uM_4	4	HDLBP	Q00341	VIGLN_HUMAN	0	VATLNSEEESDPPTYK	VATLNSEEESDPPTYK	5,1638287576531237E-26	3	_VATLNSEEESDPPTYK_	142755,109375	16919,658203125	16355,8447265625
C	OE480_FAIMS_LKJ1_Cap_20221008__rapamycom_0uM_4	4	HDLBP	Q00341	VIGLN_HUMAN	0	LQTQASATVAIPK	LQTQASATVAIPK	2,9343068329622003E-17	2	_LQTQASATVAIPK_	1659887,625	118560,03125	114564,796875
C	OE480_FAIMS_LKJ1_Cap_20221008__rapamycom_0uM_4	4	HDLBP	Q00341	VIGLN_HUMAN	0	LGQALTEVYAK	LGQALTEVYAK	7,60933241307372E-24	2	_LGQALTEVYAK_	939735,875	114718,3515625	110460,5625
C	OE480_FAIMS_LKJ1_Cap_20221008__rapamycom_0uM_4	4	HDLBP	Q00341	VIGLN_HUMAN	0	EIAEEYGGVMVSFPR	EIAEEYGGVMVSFPR	4,73434364171683E-19	2	_EIAEEYGGVMVSFPR_	433543,375	61906,07421875	59411,828125
C	OE480_FAIMS_LKJ1_Cap_20221008__rapamycom_0uM_4	4	HDLBP	Q00341	VIGLN_HUMAN	0	EIAEEYGGVMVSFPR	EIAEEYGGVMVSFPR	6,233336211021441E-26	3	_EIAEEYGGVMVSFPR_	440401,40625	41881,98828125	40193,62890625
C	OE480_FAIMS_LKJ1_Cap_20221008__rapamycom_0uM_4	4	HDLBP	Q00341	VIGLN_HUMAN	0	IQEIIEDLEAQVTLECAIPQK	IQEIIEDLEAQVTLECAIPQK	9,606283574861103E-30	3	_IQEIIEDLEAQVTLEC[Carbamidomethyl (C)]AIPQK_	310870,6875	97163,5390625	92434,1171875
C	OE480_FAIMS_LKJ1_Cap_20221008__rapamycom_0uM_4	4	HDLBP	Q00341	VIGLN_HUMAN	0	SFTVDIR	SFTVDIR	2,623930013402719E-09	2	_SFTVDIR_	609448,25	91925,734375	88520,2109375
C	OE480_FAIMS_LKJ1_Cap_20221008__rapamycom_0uM_4	4	HDLBP	Q00341	VIGLN_HUMAN	0	TEIVFTGEKEQLAQAVAR	TEIVFTGEKEQLAQAVAR	5,4877644545413224E-17	3	_TEIVFTGEKEQLAQAVAR_	1044564,375	86026,5625	82623,09375
C	OE480_FAIMS_LKJ1_Cap_20221008__rapamycom_0uM_4	4	HDLBP	Q00341	VIGLN_HUMAN	0	DKFPEVIINFPDPAQK	DKFPEVIINFPDPAQK	5,6591423286067146E-08	3	_DKFPEVIINFPDPAQK_	1501376,25	167341,515625	160507,09375
C	OE480_FAIMS_LKJ1_Cap_20221008__rapamycom_0uM_4	4	HDLBP	Q00341	VIGLN_HUMAN	0	HEVLLISAEQDKR	HEVLLISAEQDKR	2,0317959534531186E-21	3	_HEVLLISAEQDKR_	605464,6875	80148,421875	77468,6640625
C	OE480_FAIMS_LKJ1_Cap_20221008__rapamycom_0uM_4	4	HDLBP	Q00341	VIGLN_HUMAN	0	DLANIAEVEVSIPAK	DLANIAEVEVSIPAK	4,056522360697047E-28	2	_DLANIAEVEVSIPAK_	320478,875	66167,8984375	63351,984375
C	OE480_FAIMS_LKJ1_Cap_20221008__rapamycom_0uM_4	4	HDLBP	Q00341	VIGLN_HUMAN	0	DLANIAEVEVSIPAK	DLANIAEVEVSIPAK	7,11295970041322E-20	3	_DLANIAEVEVSIPAK_	146250,15625	14126,15625	13525,1484375
C	OE480_FAIMS_LKJ1_Cap_20221008__rapamycom_0uM_4	4	HDLBP	Q00341	VIGLN_HUMAN	0	MVADLVENSYSISVPIFK	MVADLVENSYSISVPIFK	4,94616306042844E-16	3	_MVADLVENSYSISVPIFK_	1166700,75	80996,125	77163,703125
C	OE480_FAIMS_LKJ1_Cap_20221008__rapamycom_0uM_4	4	HDLBP	Q00341	VIGLN_HUMAN	0	DMNQFGEGEQAK	DMNQFGEGEQAK	3,902940868464277E-25	2	_DMNQFGEGEQAK_	613310,8125	72153,3828125	69844,4609375
C	OE480_FAIMS_LKJ1_Cap_20221008__rapamycom_0uM_4	4	HDLBP	Q00341	VIGLN_HUMAN	0	LSVTVDPK	LSVTVDPK	1,1998785384618098E-14	2	_LSVTVDPK_	894518,9375	68149,09375	65794,640625
C	OE480_FAIMS_LKJ1_Cap_20221008__rapamycom_0uM_4	4	HDLBP	Q00341	VIGLN_HUMAN	0	GAVITQIR	GAVITQIR	6,444960600381817E-23	2	_GAVITQIR_	310659,96875	70036,4609375	67742,9765625
C	OE480_FAIMS_LKJ1_Cap_20221008__rapamycom_0uM_4	4	HDLBP	Q00341	VIGLN_HUMAN	0	IEGDPQGVQQAK	IEGDPQGVQQAK	1,1347226938706349E-17	2	_IEGDPQGVQQAK_	74656,90625	60795,796875	58616,4609375
C	OE480_FAIMS_LKJ1_Cap_20221008__rapamycom_0uM_4	4	HDLBP	Q00341	VIGLN_HUMAN	0	IDLPAENSNSETIIITGKR	IDLPAENSNSETIIITGKR	2,9702603216308964E-26	3	_IDLPAENSNSETIIITGKR_	613941,625	61955,32421875	59347,07421875
C	OE480_FAIMS_LKJ1_Cap_20221008__rapamycom_0uM_4	4	HDLBP	Q00341	VIGLN_HUMAN	0	IDLPAENSNSETIIITGK	IDLPAENSNSETIIITGK	1,664529587692906E-26	2	_IDLPAENSNSETIIITGK_	622984,375	47105,64453125	45218,171875
C	OE480_FAIMS_LKJ1_Cap_20221008__rapamycom_0uM_4	4	HDLBP	Q00341	VIGLN_HUMAN	0	IDLPAENSNSETIIITGK	IDLPAENSNSETIIITGK	3,669604324302173E-21	3	_IDLPAENSNSETIIITGK_	212035,8125	13147,462890625	12620,64453125
C	OE480_FAIMS_LKJ1_Cap_20221008__rapamycom_0uM_4	4	HDLBP	Q00341	VIGLN_HUMAN	0	DLIIEQR	DLIIEQR	1,957804297903417E-10	2	_DLIIEQR_	246852,046875	51678,0859375	49880,41796875
C	OE480_FAIMS_LKJ1_Cap_20221008__rapamycom_0uM_4	4	HDLBP	Q00341	VIGLN_HUMAN	0	RCDIIIISGRK	RCDIIIISGRK	3,0921066540038854E-17	3	_RC[Carbamidomethyl (C)]DIIIISGRK_	285518,5	50171,6875	48644,20703125
C	OE480_FAIMS_LKJ1_Cap_20221008__rapamycom_0uM_4	4	HDLBP	Q00341	VIGLN_HUMAN	0	RCDIIIISGRK	RCDIIIISGRK	2,4129597369151904E-06	2	_RC[Carbamidomethyl (C)]DIIIISGRK_	40720,32421875	1355,8458251953125	1314,6015625
C	OE480_FAIMS_LKJ1_Cap_20221008__rapamycom_0uM_4	4	HDLBP	Q00341	VIGLN_HUMAN	0	VKELQAEQEDR	VKELQAEQEDR	5,0664264282136017E-26	2	_VKELQAEQEDR_	213820,046875	33776,23828125	32665,396484375
C	OE480_FAIMS_LKJ1_Cap_20221008__rapamycom_0uM_4	4	HDLBP	Q00341	VIGLN_HUMAN	0	VKELQAEQEDR	VKELQAEQEDR	9,045416730298166E-24	3	_VKELQAEQEDR_	75765,46875	5581,97119140625	5398,3896484375
C	OE480_FAIMS_LKJ1_Cap_20221008__rapamycom_0uM_4	4	HDLBP	Q00341	VIGLN_HUMAN	0	SSVAVLTQESFAEHR	SSVAVLTQESFAEHR	1,956734623343519E-24	3	_[Acetyl (Protein N-term)]SSVAVLTQESFAEHR_	524239,1875	40572,59765625	38962,640625
C	OE480_FAIMS_LKJ1_Cap_20221008__rapamycom_0uM_4	4	HDLBP	Q00341	VIGLN_HUMAN	0	TKDLIIEQR	TKDLIIEQR	2,4592222117044314E-18	2	_TKDLIIEQR_	248565,3125	39649,30078125	38545,73828125
C	OE480_FAIMS_LKJ1_Cap_20221008__rapamycom_0uM_4	4	HDLBP	Q00341	VIGLN_HUMAN	0	SIMEECGGVHIHFPVEGSGSDTVVIR	SIMEECGGVHIHFPVEGSGSDTVVIR	5,2194665105817776E-23	3	_SIMEEC[Carbamidomethyl (C)]GGVHIHFPVEGSGSDTVVIR_	255588,140625	28736,537109375	27591,875
C	OE480_FAIMS_LKJ1_Cap_20221008__rapamycom_0uM_4	4	HDLBP	Q00341	VIGLN_HUMAN	0	SIMEECGGVHIHFPVEGSGSDTVVIR	SIMEECGGVHIHFPVEGSGSDTVVIR	3,013444739400708E-25	4	_SIMEEC[Carbamidomethyl (C)]GGVHIHFPVEGSGSDTVVIR_	291325,96875	10903,255859375	10469,013671875
C	OE480_FAIMS_LKJ1_Cap_20221008__rapamycom_0uM_4	4	HDLBP	Q00341	VIGLN_HUMAN	0	KIMDEFK	KIMDEFK	6,353246715182994E-20	2	_KIMDEFK_	368657,1875	37863,26953125	36712,078125
C	OE480_FAIMS_LKJ1_Cap_20221008__rapamycom_0uM_4	4	HDLBP	Q00341	VIGLN_HUMAN	0	DAPWTASSSEK	DAPWTASSSEK	4,0866791862732515E-16	2	_DAPWTASSSEK_	148699,421875	34964,125	33871,32421875
C	OE480_FAIMS_LKJ1_Cap_20221008__rapamycom_0uM_4	4	HDLBP	Q00341	VIGLN_HUMAN	0	DFSVQIK	DFSVQIK	2,149326014965447E-09	2	_DFSVQIK_	329695,40625	33566,00390625	32320,119140625
C	OE480_FAIMS_LKJ1_Cap_20221008__rapamycom_0uM_4	4	HDLBP	Q00341	VIGLN_HUMAN	0	IEGDPQGVQQAKR	IEGDPQGVQQAKR	8,0589609264226685E-22	2	_IEGDPQGVQQAKR_	63543,60546875	18187,671875	17589,462890625
C	OE480_FAIMS_LKJ1_Cap_20221008__rapamycom_0uM_4	4	HDLBP	Q00341	VIGLN_HUMAN	0	IEGDPQGVQQAKR	IEGDPQGVQQAKR	2,0135405786938067E-23	3	_IEGDPQGVQQAKR_	131200,75	10996,271484375	10634,59375
C	OE480_FAIMS_LKJ1_Cap_20221008__rapamycom_0uM_4	4	HDLBP	Q00341	VIGLN_HUMAN	0	DAFPPLPEK	DAFPPLPEK	1,1404861657211222E-06	2	_DAFPPLPEK_	365569,09375	43176,61328125	41442,91796875
C	OE480_FAIMS_LKJ1_Cap_20221008__rapamycom_0uM_4	4	HDLBP	Q00341	VIGLN_HUMAN	0	ITQQMPK	ITQQMPK	4,951046140952499E-17	2	_ITQQMPK_	316554,15625	26180,734375	25315,041015625
C	OE480_FAIMS_LKJ1_Cap_20221008__rapamycom_0uM_4	4	HDLBP	Q00341	VIGLN_HUMAN	0	VHIEFTEGEDKITLEGPTEDVNVAQEQIEGMVK	VHIEFTEGEDKITLEGPTEDVNVAQEQIEGMVK	4,2236895676748673E-19	4	_VHIEFTEGEDKITLEGPTEDVNVAQEQIEGMVK_	853333,875	27052,125	25981,78125
C	OE480_FAIMS_LKJ1_Cap_20221008__rapamycom_0uM_4	4	HDLBP	Q00341	VIGLN_HUMAN	0	TIIGQKGER	TIIGQKGER	2,3273010004218154E-17	2	_TIIGQKGER_	51067,4609375	24265,3828125	23628,466796875
C	OE480_FAIMS_LKJ1_Cap_20221008__rapamycom_0uM_4	4	HDLBP	Q00341	VIGLN_HUMAN	0	IQEIIEDLEAQVTLECAIPQKFHR	IQEIIEDLEAQVTLECAIPQKFHR	3,434610900672901E-19	4	_IQEIIEDLEAQVTLEC[Carbamidomethyl (C)]AIPQKFHR_	248344,96875	19700,177734375	18821,76953125
C	OE480_FAIMS_LKJ1_Cap_20221008__rapamycom_0uM_4	4	HDLBP	Q00341	VIGLN_HUMAN	0	QLLHLAEEK	QLLHLAEEK	3,3730003519653125E-18	2	_QLLHLAEEK_	296958,1875	19107,001953125	18459,67578125
C	OE480_FAIMS_LKJ1_Cap_20221008__rapamycom_0uM_4	4	HDLBP	Q00341	VIGLN_HUMAN	0	ELLELASR	ELLELASR	2,1881311202275226E-09	2	_ELLELASR_	43327,10546875	14061,611328125	13521,5654296875
C	OE480_FAIMS_LKJ1_Cap_20221008__rapamycom_0uM_4	4	HDLBP	Q00341	VIGLN_HUMAN	0	IQIPRPDDPSNQIK	IQIPRPDDPSNQIK	1,0640905344058128E-20	2	_IQIPRPDDPSNQIK_	266801,84375	17661,10546875	16989,08984375
C	OE480_FAIMS_LKJ1_Cap_20221008__rapamycom_0uM_4	4	HDLBP	Q00341	VIGLN_HUMAN	0	IREESNTKIDLPAENSNSETIIITGK	IREESNTKIDLPAENSNSETIIITGK	3,587999803840318E-12	4	_IREESNTKIDLPAENSNSETIIITGK_	11785,9208984375	482,55938720703125	463,7240295410156
C	OE480_FAIMS_LKJ1_Cap_20221008__rapamycom_0uM_4	4	HDLBP	Q00341	VIGLN_HUMAN	0	APDMSSSEEFPSFGAQVAPK	APDMSSSEEFPSFGAQVAPK	1,8704293419876712E-14	3	_APDMSSSEEFPSFGAQVAPK_	237137,671875	14840,37890625	14244,2021484375
C	OE480_FAIMS_LKJ1_Cap_20221008__rapamycom_0uM_4	4	HDLBP	Q00341	VIGLN_HUMAN	0	EAQKELEALIQNLDNVVEDSMLVDPK	EAQKELEALIQNLDNVVEDSMLVDPK	1,3136470262974735E-20	3	_EAQKELEALIQNLDNVVEDSMLVDPK_	186346,296875	9920,9775390625	10115,05859375
C	OE480_FAIMS_LKJ1_Cap_20221008__rapamycom_0uM_4	4	HDLBP	Q00341	VIGLN_HUMAN	0	EAQKELEALIQNLDNVVEDSMLVDPK	EAQKELEALIQNLDNVVEDSMLVDPK	3,1653150544623734E-27	4	_EAQKELEALIQNLDNVVEDSMLVDPK_	214338,921875	5159,39453125	5260,326171875
C	OE480_FAIMS_LKJ1_Cap_20221008__rapamycom_0uM_4	4	HDLBP	Q00341	VIGLN_HUMAN	0	SIMEECGGVHIHFPVEGSGSDTVVIRGPSSDVEK	SIMEECGGVHIHFPVEGSGSDTVVIRGPSSDVEK	4,2155089879878625E-23	5	_SIMEEC[Carbamidomethyl (C)]GGVHIHFPVEGSGSDTVVIRGPSSDVEK_	137422,65625	6427,62939453125	6168,42041015625
C	OE480_FAIMS_LKJ1_Cap_20221008__rapamycom_0uM_4	4	HDLBP	Q00341	VIGLN_HUMAN	0	SIMEECGGVHIHFPVEGSGSDTVVIRGPSSDVEK	SIMEECGGVHIHFPVEGSGSDTVVIRGPSSDVEK	3,6596492969896775E-14	4	_SIMEEC[Carbamidomethyl (C)]GGVHIHFPVEGSGSDTVVIRGPSSDVEK_	304379,40625	7300,16845703125	7005,7724609375
C	OE480_FAIMS_LKJ1_Cap_20221008__rapamycom_0uM_4	4	HDLBP	Q00341	VIGLN_HUMAN	0	TTTIAVEVKK	TTTIAVEVKK	2,8781541951136607E-07	2	_TTTIAVEVKK_	40800,3984375	14195,0908203125	13735,78515625
C	OE480_FAIMS_LKJ1_Cap_20221008__rapamycom_0uM_4	4	HDLBP	Q00341	VIGLN_HUMAN	0	ELQAEQEDR	ELQAEQEDR	7,94624318919207E-23	2	_ELQAEQEDR_	138144,984375	20765,529296875	20082,640625
C	OE480_FAIMS_LKJ1_Cap_20221008__rapamycom_0uM_4	4	HDLBP	Q00341	VIGLN_HUMAN	0	SGTQSDKVTLK	SGTQSDKVTLK	1,6179247876670108E-18	2	_SGTQSDKVTLK_	223997,765625	14220,0400390625	13752,4267578125
C	OE480_FAIMS_LKJ1_Cap_20221008__rapamycom_0uM_4	4	HDLBP	Q00341	VIGLN_HUMAN	0	LHNSLIGTK	LHNSLIGTK	1,350762887647374E-06	2	_LHNSLIGTK_	50849,37109375	11937,0595703125	11513,7099609375
C	OE480_FAIMS_LKJ1_Cap_20221008__rapamycom_0uM_4	4	HDLBP	Q00341	VIGLN_HUMAN	0	GEPEKLGQALTEVYAK	GEPEKLGQALTEVYAK	2,5236222195845392E-26	2	_GEPEKLGQALTEVYAK_	113827,7421875	10912,84375	10487,0244140625
C	OE480_FAIMS_LKJ1_Cap_20221008__rapamycom_0uM_4	4	HDLBP	Q00341	VIGLN_HUMAN	0	SDIVQLRGPK	SDIVQLRGPK	2,60093395635704E-21	2	_SDIVQLRGPK_	31008,48828125	6071,908203125	5875,77197265625
C	OE480_FAIMS_LKJ1_Cap_20221008__rapamycom_0uM_4	4	HDLBP	Q00341	VIGLN_HUMAN	0	VHIEFTEGEDK	VHIEFTEGEDK	4,073754942696238E-11	2	_VHIEFTEGEDK_	26404,96875	4919,4775390625	4749,12744140625
C	OE480_FAIMS_LKJ1_Cap_20221008__rapamycom_0uM_4	4	HDLBP	Q00341	VIGLN_HUMAN	0	MDYVEINIDHKFHR	MDYVEINIDHKFHR	3,0401881323915345E-23	3	_MDYVEINIDHKFHR_	80998,234375	3207,62939453125	3084,66845703125
C	OE480_FAIMS_LKJ1_Cap_20221008__rapamycom_0uM_4	4	HDLBP	Q00341	VIGLN_HUMAN	0	MDYVEINIDHKFHR	MDYVEINIDHKFHR	1,7422991995235705E-23	4	_MDYVEINIDHKFHR_	67351,15625	2435,13720703125	2341,826171875
C	OE480_FAIMS_LKJ1_Cap_20221008__rapamycom_0uM_4	4	HDLBP	Q00341	VIGLN_HUMAN	0	ASVITQVFHVPLEERK	ASVITQVFHVPLEERK	2,178468690291055E-22	4	_ASVITQVFHVPLEERK_	76947,3984375	5177,00244140625	4964,23046875
C	OE480_FAIMS_LKJ1_Cap_20221008__rapamycom_0uM_4	4	HDLBP	Q00341	VIGLN_HUMAN	0	KIMDEFKVDIR	KIMDEFKVDIR	2,2628299706870196E-18	3	_KIMDEFKVDIR_	106973,53125	5469,83740234375	5251,103515625
C	OE480_FAIMS_LKJ1_Cap_20221008__rapamycom_0uM_4	4	HDLBP	Q00341	VIGLN_HUMAN	0	YKDMNQFGEGEQAK	YKDMNQFGEGEQAK	3,951831654897974E-30	2	_YKDMNQFGEGEQAK_	59344,3671875	4550,326171875	4425,65625
C	OE480_FAIMS_LKJ1_Cap_20221008__rapamycom_0uM_4	4	HDLBP	Q00341	VIGLN_HUMAN	0	DFSVQIKFPDREENAVHSTEPVVQENGDEAGEGR	DFSVQIKFPDREENAVHSTEPVVQENGDEAGEGR	4,4858917457910104E-23	4	_DFSVQIKFPDREENAVHSTEPVVQENGDEAGEGR_	87273,5703125	4579,1806640625	4388,2216796875
C	OE480_FAIMS_LKJ1_Cap_20221008__rapamycom_0uM_4	4	HDLBP	Q00341	VIGLN_HUMAN	0	FPDREENAVHSTEPVVQENGDEAGEGR	FPDREENAVHSTEPVVQENGDEAGEGR	6,53063771385526E-08	3	_FPDREENAVHSTEPVVQENGDEAGEGR_	20369,91015625	2510,07763671875	2420,855712890625
C	OE480_FAIMS_LKJ1_Cap_20221008__rapamycom_0uM_4	4	HDLBP	Q00341	VIGLN_HUMAN	0	KQLLHLAEEK	KQLLHLAEEK	4,76454851227636E-26	2	_KQLLHLAEEK_	68104,875	2623,449462890625	2532,045166015625
C	OE480_FAIMS_LKJ1_Cap_20221008__rapamycom_0uM_4	4	HDLBP	Q00341	VIGLN_HUMAN	0	DLANIAEVEVSIPAKLHNSLIGTK	DLANIAEVEVSIPAKLHNSLIGTK	1,6333617960678484E-08	4	_DLANIAEVEVSIPAKLHNSLIGTK_	25633,921875	1765,158935546875	1688,8465576171875
C	OE480_FAIMS_LKJ1_Cap_20221008__rapamycom_0uM_4	4	HDLBP	Q00341	VIGLN_HUMAN	0	TGAHLELSLAK	TGAHLELSLAK	5,912190500428476E-18	2	_TGAHLELSLAK_	30296,15625	1508,38330078125	1454,3631591796875
C	OE480_FAIMS_LKJ1_Cap_20221008__rapamycom_0uM_4	4	HDLBP	Q00341	VIGLN_HUMAN	0	NGEKLQDLELK	NGEKLQDLELK	3,0810377332091555E-06	2	_NGEKLQDLELK_	21946,484375	1947,903076171875	1889,4361572265625
C	OE480_FAIMS_LKJ1_Cap_20221008__rapamycom_0uM_4	4	HDLBP	Q00341	VIGLN_HUMAN	0	KYKDMNQFGEGEQAK	KYKDMNQFGEGEQAK	0,0001863539257467102	2	_KYKDMNQFGEGEQAK_	6466,30810546875	135,27261352539062	130,4167938232422
C	OE480_FAIMS_LKJ1_Cap_20221008__rapamycom_0uM_4	4	GTF2B	Q00403	TF2B_HUMAN	0	GTGAASFDEFGNSK	GTGAASFDEFGNSK	3,615027330540328E-19	2	_GTGAASFDEFGNSK_	202376,640625	39608,94140625	38261,06640625
C	OE480_FAIMS_LKJ1_Cap_20221008__rapamycom_0uM_4	4	GTF2B	Q00403	TF2B_HUMAN	0	VIDVGSEWR	VIDVGSEWR	4,513285815726369E-16	2	_VIDVGSEWR_	168859,609375	23530,265625	22627,54296875
C	OE480_FAIMS_LKJ1_Cap_20221008__rapamycom_0uM_4	4	GTF2B	Q00403	TF2B_HUMAN	0	EIGDIAGVADVTIR	EIGDIAGVADVTIR	8,47733337211313E-25	2	_EIGDIAGVADVTIR_	127027,5546875	17524,044921875	16824,96484375
C	OE480_FAIMS_LKJ1_Cap_20221008__rapamycom_0uM_4	4	GTF2B	Q00403	TF2B_HUMAN	0	FCSNLCLPK	FCSNLCLPK	1,010529217690438E-14	2	_FC[Carbamidomethyl (C)]SNLC[Carbamidomethyl (C)]LPK_	248294,921875	18518,83203125	17808,724609375
C	OE480_FAIMS_LKJ1_Cap_20221008__rapamycom_0uM_4	4	GTF2B	Q00403	TF2B_HUMAN	0	APDLFPTDFKFDTPVDKLPQL	APDLFPTDFKFDTPVDKLPQL	8,16168238389187E-12	3	_APDLFPTDFKFDTPVDKLPQL_	276254,71875	17090,2734375	16265,5888671875
C	OE480_FAIMS_LKJ1_Cap_20221008__rapamycom_0uM_4	4	CDK6	Q00534	CDK6_HUMAN	0	LFDVCTVSR	LFDVCTVSR	1,0087426943381463E-16	2	_LFDVC[Carbamidomethyl (C)]TVSR_	279356,5625	66195,3671875	63658,78125
C	OE480_FAIMS_LKJ1_Cap_20221008__rapamycom_0uM_4	4	CDK6	Q00534	CDK6_HUMAN	0	ISAYSALSHPYFQDLER	ISAYSALSHPYFQDLER	1,3186481201044742E-15	3	_ISAYSALSHPYFQDLER_	578103,375	44634,078125	42834,10546875
C	OE480_FAIMS_LKJ1_Cap_20221008__rapamycom_0uM_4	4	CDK6	Q00534	CDK6_HUMAN	0	FVTDIDELGKDLLLK	FVTDIDELGKDLLLK	6,549932964989216E-26	3	_FVTDIDELGKDLLLK_	1075089,25	39779,8125	38046,71484375
C	OE480_FAIMS_LKJ1_Cap_20221008__rapamycom_0uM_4	4	CDK6	Q00534	CDK6_HUMAN	0	VQTGEEGMPLSTIR	VQTGEEGMPLSTIR	2,573813702516176E-21	2	_VQTGEEGMPLSTIR_	175555,03125	34428,609375	33079,52734375
C	OE480_FAIMS_LKJ1_Cap_20221008__rapamycom_0uM_4	4	CDK6	Q00534	CDK6_HUMAN	0	HLETFEHPNVVR	HLETFEHPNVVR	5,045217302427099E-20	3	_HLETFEHPNVVR_	235596,5	30254,236328125	29197,41015625
C	OE480_FAIMS_LKJ1_Cap_20221008__rapamycom_0uM_4	4	CDK6	Q00534	CDK6_HUMAN	0	ILDVIGLPGEEDWPRDVALPR	ILDVIGLPGEEDWPRDVALPR	5,65059539219011E-18	3	_ILDVIGLPGEEDWPRDVALPR_	147273	30880,37890625	29458,2734375
C	OE480_FAIMS_LKJ1_Cap_20221008__rapamycom_0uM_4	4	CDK6	Q00534	CDK6_HUMAN	0	ILDVIGLPGEEDWPR	ILDVIGLPGEEDWPR	1,5348284113801708E-20	2	_ILDVIGLPGEEDWPR_	87433,6953125	16522,34765625	15791,7099609375
C	OE480_FAIMS_LKJ1_Cap_20221008__rapamycom_0uM_4	4	CDK6	Q00534	CDK6_HUMAN	0	ILDVIGLPGEEDWPR	ILDVIGLPGEEDWPR	1,9648629286326493E-19	3	_ILDVIGLPGEEDWPR_	68117,328125	9794,8916015625	9361,6484375
C	OE480_FAIMS_LKJ1_Cap_20221008__rapamycom_0uM_4	4	CDK6	Q00534	CDK6_HUMAN	0	GSSDVDQLGK	GSSDVDQLGK	4,2434679582955783E-19	2	_GSSDVDQLGK_	121266,828125	17018,111328125	16411,625
C	OE480_FAIMS_LKJ1_Cap_20221008__rapamycom_0uM_4	4	CDK6	Q00534	CDK6_HUMAN	0	DLKPQNILVTSSGQIK	DLKPQNILVTSSGQIK	6,864847395889185E-12	3	_DLKPQNILVTSSGQIK_	120572,078125	15320,65625	14699,3193359375
C	OE480_FAIMS_LKJ1_Cap_20221008__rapamycom_0uM_4	4	CDK6	Q00534	CDK6_HUMAN	0	ADQQYECVAEIGEGAYGK	ADQQYECVAEIGEGAYGK	1,1078876902813607E-19	3	_ADQQYEC[Carbamidomethyl (C)]VAEIGEGAYGK_	64232,6640625	8203,25390625	7883,59375
C	OE480_FAIMS_LKJ1_Cap_20221008__rapamycom_0uM_4	4	CDK6	Q00534	CDK6_HUMAN	0	ADQQYECVAEIGEGAYGK	ADQQYECVAEIGEGAYGK	2,566861998697435E-25	2	_ADQQYEC[Carbamidomethyl (C)]VAEIGEGAYGK_	82607,84375	5737,9140625	5514,3232421875
C	OE480_FAIMS_LKJ1_Cap_20221008__rapamycom_0uM_4	4	CDK6	Q00534	CDK6_HUMAN	0	MEKDGLCR	MEKDGLCR	4,517791219083573E-22	2	_[Acetyl (Protein N-term)]MEKDGLC[Carbamidomethyl (C)]R_	144366,828125	8798,380859375	8528,3662109375
C	OE480_FAIMS_LKJ1_Cap_20221008__rapamycom_0uM_4	4	CDK6	Q00534	CDK6_HUMAN	0	GLDFLHSHR	GLDFLHSHR	1,8088624394809797E-14	2	_GLDFLHSHR_	183384,703125	7536,07568359375	7281,3701171875
C	OE480_FAIMS_LKJ1_Cap_20221008__rapamycom_0uM_4	4	CDK6	Q00534	CDK6_HUMAN	0	DMMFQLLR	DMMFQLLR	1,653509760507024E-05	2	_DMMFQLLR_	51670,8671875	6378,388671875	6121,0234375
C	OE480_FAIMS_LKJ1_Cap_20221008__rapamycom_0uM_4	4	CDK6	Q00534	CDK6_HUMAN	0	ADQQYECVAEIGEGAYGKVFK	ADQQYECVAEIGEGAYGKVFK	6,1466120347409526E-24	3	_ADQQYEC[Carbamidomethyl (C)]VAEIGEGAYGKVFK_	91799,65625	6254,5283203125	6010,9091796875
C	OE480_FAIMS_LKJ1_Cap_20221008__rapamycom_0uM_4	4	CDK6	Q00534	CDK6_HUMAN	0	LTLVFEHVDQDLTTYLDKVPEPGVPTETIKDMMFQLLR	LTLVFEHVDQDLTTYLDKVPEPGVPTETIKDMMFQLLR	1,3261305278813448E-25	5	_LTLVFEHVDQDLTTYLDKVPEPGVPTETIKDMMFQLLR_	59081,546875	2644,644775390625	2685,068115234375
C	OE480_FAIMS_LKJ1_Cap_20221008__rapamycom_0uM_4	4	CDK5	Q00535	CDK5_HUMAN	0	DLKPQNLLINR	DLKPQNLLINR	1,8046348681791686E-18	2	_DLKPQNLLINR_	299855,84375	58371,46875	56024,1640625
C	OE480_FAIMS_LKJ1_Cap_20221008__rapamycom_0uM_4	4	CDK5	Q00535	CDK5_HUMAN	0	DLKPQNLLINR	DLKPQNLLINR	5,680921570438494E-10	3	_DLKPQNLLINR_	27643,26953125	5206,3125	4996,94287109375
C	OE480_FAIMS_LKJ1_Cap_20221008__rapamycom_0uM_4	4	CDK5	Q00535	CDK5_HUMAN	0	IGEGTYGTVFK	IGEGTYGTVFK	2,3595591051871533E-19	2	_IGEGTYGTVFK_	452405	47314,62109375	45495,98828125
C	OE480_FAIMS_LKJ1_Cap_20221008__rapamycom_0uM_4	4	CDK5	Q00535	CDK5_HUMAN	0	LLGTPTEEQWPSMTK	LLGTPTEEQWPSMTK	7,279612883599394E-25	2	_LLGTPTEEQWPSMTK_	110936,3203125	15826,220703125	15186,7373046875
C	OE480_FAIMS_LKJ1_Cap_20221008__rapamycom_0uM_4	4	CDK5	Q00535	CDK5_HUMAN	0	SFLFQLLK	SFLFQLLK	1,5677226965898902E-13	2	_SFLFQLLK_	93164,4453125	12499,4794921875	12004,55078125
C	OE480_FAIMS_LKJ1_Cap_20221008__rapamycom_0uM_4	4	CDK5	Q00535	CDK5_HUMAN	0	DLLQNLLK	DLLQNLLK	2,1592278445668537E-20	2	_DLLQNLLK_	73037,421875	10858,837890625	10424,4267578125
C	OE480_FAIMS_LKJ1_Cap_20221008__rapamycom_0uM_4	4	CDK5	Q00535	CDK5_HUMAN	0	CYSAEVVTLWYRPPDVLFGAK	CYSAEVVTLWYRPPDVLFGAK	2,3404123058827514E-22	3	_C[Carbamidomethyl (C)]YSAEVVTLWYRPPDVLFGAK_	207369,046875	11070,4658203125	10548,6025390625
C	OE480_FAIMS_LKJ1_Cap_20221008__rapamycom_0uM_4	4	CDK5	Q00535	CDK5_HUMAN	0	LDDDDEGVPSSALR	LDDDDEGVPSSALR	8,693169619518311E-19	2	_LDDDDEGVPSSALR_	36055,28125	9525,6728515625	9186,765625
C	OE480_FAIMS_LKJ1_Cap_20221008__rapamycom_0uM_4	4	CDK5	Q00535	CDK5_HUMAN	0	LHDVLHSDKK	LHDVLHSDKK	1,8092667483419674E-06	2	_LHDVLHSDKK_	5735,97314453125	479,9162902832031	468,4885559082031
C	OE480_FAIMS_LKJ1_Cap_20221008__rapamycom_0uM_4	4	CDK5	Q00535	CDK5_HUMAN	0	ETHEIVALKR	ETHEIVALKR	5,776325244301679E-18	2	_ETHEIVALKR_	10009,3369140625	2326,787353515625	2243,90869140625
C	OE480_FAIMS_LKJ1_Cap_20221008__rapamycom_0uM_4	4	CDK5	Q00535	CDK5_HUMAN	0	LTLVFEFCDQDLKK	LTLVFEFCDQDLKK	1,4594968419434974E-11	3	_LTLVFEFC[Carbamidomethyl (C)]DQDLKK_	36975,13671875	1043,140869140625	999,3377685546875
C	OE480_FAIMS_LKJ1_Cap_20221008__rapamycom_0uM_4	4	CDK5	Q00535	CDK5_HUMAN	0	MQKYEKLEK	MQKYEKLEK	3,275232874034203E-06	2	_[Acetyl (Protein N-term)]MQKYEKLEK_	27663,609375	982,4999389648438	950,2861328125
C	OE480_FAIMS_LKJ1_Cap_20221008__rapamycom_0uM_4	4	CDK5	Q00535	CDK5_HUMAN	0	VRLDDDDEGVPSSALR	VRLDDDDEGVPSSALR	5,582583603071919E-08	2	_VRLDDDDEGVPSSALR_	29141,291015625	968,8737182617188	932,9198608398438
C	OE480_FAIMS_LKJ1_Cap_20221008__rapamycom_0uM_4	4	CDK16;CDK17	Q00536;Q00537	CDK16_HUMAN;CDK17_HUMAN	0	LSLPADIR	LSLPADIR	5,396823138340876E-14	2	_LSLPADIR_	67210,046875	7623,70068359375	7318,74267578125
C	OE480_FAIMS_LKJ1_Cap_20221008__rapamycom_0uM_4	4	CDK16;CDK17	Q00536;Q00537	CDK16_HUMAN;CDK17_HUMAN	0	LEHEEGAPCTAIR	LEHEEGAPCTAIR	6,419370571846476E-11	2	_LEHEEGAPC[Carbamidomethyl (C)]TAIR_	2591,542724609375	511,0567626953125	497,21002197265625
C	OE480_FAIMS_LKJ1_Cap_20221008__rapamycom_0uM_4	4	PURA	Q00577	PURA_HUMAN	0	QTVNRGPGLGSTQGQTIALPAQGLIEFR	QTVNRGPGLGSTQGQTIALPAQGLIEFR	3,3564925572739593E-22	3	_QTVNRGPGLGSTQGQTIALPAQGLIEFR_	68163,9375	9273,51171875	8891,3291015625
C	OE480_FAIMS_LKJ1_Cap_20221008__rapamycom_0uM_4	4	CDC42EP1	Q00587	BORG5_HUMAN	0	LTADMISHPLGDFR	LTADMISHPLGDFR	3,328799676272102E-18	3	_LTADMISHPLGDFR_	68651,8984375	11480,4736328125	11017,484375
C	OE480_FAIMS_LKJ1_Cap_20221008__rapamycom_0uM_4	4	CDC42EP1	Q00587	BORG5_HUMAN	0	LSPVGWVSSSQGK	LSPVGWVSSSQGK	6,651943545050645E-12	2	_LSPVGWVSSSQGK_	36763,1484375	7641,09326171875	7338,59228515625
C	OE480_FAIMS_LKJ1_Cap_20221008__rapamycom_0uM_4	4	CDC42EP1	Q00587	BORG5_HUMAN	0	ASWESLDEEWR	ASWESLDEEWR	8,3280017802846E-09	2	_ASWESLDEEWR_	30753,333984375	3891,960205078125	3738,027587890625
C	OE480_FAIMS_LKJ1_Cap_20221008__rapamycom_0uM_4	4	CDC42EP1	Q00587	BORG5_HUMAN	0	HWGAGWDGGHHYPEMDAR	HWGAGWDGGHHYPEMDAR	1,0587174787539721E-15	4	_HWGAGWDGGHHYPEMDAR_	59517,2421875	3005,983154296875	2890,48486328125
C	OE480_FAIMS_LKJ1_Cap_20221008__rapamycom_0uM_4	4	CDC42EP1	Q00587	BORG5_HUMAN	0	LSFDSSPTSSTDGHSSYGLDSGFCTISR	LSFDSSPTSSTDGHSSYGLDSGFCTISR	3,8777353849811744E-15	3	_LSFDSSPTSSTDGHSSYGLDSGFC[Carbamidomethyl (C)]TISR_	32348,99609375	1837,75732421875	1763,6455078125
C	OE480_FAIMS_LKJ1_Cap_20221008__rapamycom_0uM_4	4	CLTC	Q00610	CLH1_HUMAN	0	LLYNNVSNFGR	LLYNNVSNFGR	5,898957319822215E-25	2	_LLYNNVSNFGR_	7817029	1271905,875	1220889,75
C	OE480_FAIMS_LKJ1_Cap_20221008__rapamycom_0uM_4	4	CLTC	Q00610	CLH1_HUMAN	0	LLYNNVSNFGR	LLYNNVSNFGR	3,0049457887581202E-19	3	_LLYNNVSNFGR_	39564,796875	6221,79541015625	5972,22802734375
C	OE480_FAIMS_LKJ1_Cap_20221008__rapamycom_0uM_4	4	CLTC	Q00610	CLH1_HUMAN	0	IYIDSNNNPER	IYIDSNNNPER	2,7605376269450663E-23	2	_IYIDSNNNPER_	4880541,5	954176,875	924356,3125
C	OE480_FAIMS_LKJ1_Cap_20221008__rapamycom_0uM_4	4	CLTC	Q00610	CLH1_HUMAN	0	SVNESLNNLFITEEDYQALR	SVNESLNNLFITEEDYQALR	1,2828968901032747E-27	3	_SVNESLNNLFITEEDYQALR_	11135952	920497,125	884558,4375
C	OE480_FAIMS_LKJ1_Cap_20221008__rapamycom_0uM_4	4	CLTC	Q00610	CLH1_HUMAN	0	SVNESLNNLFITEEDYQALR	SVNESLNNLFITEEDYQALR	1,0701721168113113E-13	4	_SVNESLNNLFITEEDYQALR_	13405,77734375	3470,058837890625	3334,3740234375
C	OE480_FAIMS_LKJ1_Cap_20221008__rapamycom_0uM_4	4	CLTC	Q00610	CLH1_HUMAN	0	LLLPWLEAR	LLLPWLEAR	8,488203456877787E-21	2	_LLLPWLEAR_	4486419	907562,625	870729,6875
C	OE480_FAIMS_LKJ1_Cap_20221008__rapamycom_0uM_4	4	CLTC	Q00610	CLH1_HUMAN	0	LLYNNVSNFGRLASTLVHLGEYQAAVDGAR	LLYNNVSNFGRLASTLVHLGEYQAAVDGAR	2,9613913580283587E-18	5	_LLYNNVSNFGRLASTLVHLGEYQAAVDGAR_	44443,5078125	778913,375	747567,75
C	OE480_FAIMS_LKJ1_Cap_20221008__rapamycom_0uM_4	4	CLTC	Q00610	CLH1_HUMAN	0	QLPLVKPYLR	QLPLVKPYLR	9,533110698929074E-23	2	_QLPLVKPYLR_	2366887,5	631423,8125	606289,5625
C	OE480_FAIMS_LKJ1_Cap_20221008__rapamycom_0uM_4	4	CLTC	Q00610	CLH1_HUMAN	0	QLPLVKPYLR	QLPLVKPYLR	4,675839796369808E-17	3	_QLPLVKPYLR_	978554,75	122427,59375	117551,953125
C	OE480_FAIMS_LKJ1_Cap_20221008__rapamycom_0uM_4	4	CLTC	Q00610	CLH1_HUMAN	0	LASTLVHLGEYQAAVDGAR	LASTLVHLGEYQAAVDGAR	1,7394125460994283E-26	3	_LASTLVHLGEYQAAVDGAR_	7596891,5	668384,0625	641486,4375
C	OE480_FAIMS_LKJ1_Cap_20221008__rapamycom_0uM_4	4	CLTC	Q00610	CLH1_HUMAN	0	LASTLVHLGEYQAAVDGAR	LASTLVHLGEYQAAVDGAR	1,3435767184407774E-16	4	_LASTLVHLGEYQAAVDGAR_	494455,03125	45308,5625	43484,81640625
C	OE480_FAIMS_LKJ1_Cap_20221008__rapamycom_0uM_4	4	CLTC	Q00610	CLH1_HUMAN	0	LASTLVHLGEYQAAVDGAR	LASTLVHLGEYQAAVDGAR	1,7271485730405714E-28	2	_LASTLVHLGEYQAAVDGAR_	56271,265625	13894,474609375	13335,3076171875
C	OE480_FAIMS_LKJ1_Cap_20221008__rapamycom_0uM_4	4	CLTC	Q00610	CLH1_HUMAN	0	TLQIFNIEMK	TLQIFNIEMK	1,0243806270653782E-24	2	_TLQIFNIEMK_	5876173	539770,5	516414,3125
C	OE480_FAIMS_LKJ1_Cap_20221008__rapamycom_0uM_4	4	CLTC	Q00610	CLH1_HUMAN	0	TLQIFNIEMK	TLQIFNIEMK	1,7509356481884636E-07	2	_TLQIFNIEM[Oxidation (M)]K_	36611,62109375	5503,67578125	5284,978515625
C	OE480_FAIMS_LKJ1_Cap_20221008__rapamycom_0uM_4	4	CLTC	Q00610	CLH1_HUMAN	0	NNLAGAEELFAR	NNLAGAEELFAR	3,6742809184733595E-26	2	_NNLAGAEELFAR_	3173795,75	425923,59375	407548,46875
C	OE480_FAIMS_LKJ1_Cap_20221008__rapamycom_0uM_4	4	CLTC	Q00610	CLH1_HUMAN	0	NNLAGAEELFAR	NNLAGAEELFAR	1,3741574994550968E-20	3	_NNLAGAEELFAR_	33503,7578125	3800,017333984375	3636,34130859375
C	OE480_FAIMS_LKJ1_Cap_20221008__rapamycom_0uM_4	4	CLTC	Q00610	CLH1_HUMAN	0	KVGYTPDWIFLLR	KVGYTPDWIFLLR	3,7441678597154605E-19	3	_KVGYTPDWIFLLR_	2833084	347819,3125	333704,15625
C	OE480_FAIMS_LKJ1_Cap_20221008__rapamycom_0uM_4	4	CLTC	Q00610	CLH1_HUMAN	0	KVGYTPDWIFLLR	KVGYTPDWIFLLR	8,348648352990954E-24	2	_KVGYTPDWIFLLR_	851524,25	119638,9375	114786,640625
C	OE480_FAIMS_LKJ1_Cap_20221008__rapamycom_0uM_4	4	CLTC	Q00610	CLH1_HUMAN	0	FLRENPYYDSR	FLRENPYYDSR	3,423837807017207E-17	3	_FLRENPYYDSR_	2708928,5	345191,28125	333402,4375
C	OE480_FAIMS_LKJ1_Cap_20221008__rapamycom_0uM_4	4	CLTC	Q00610	CLH1_HUMAN	0	FLRENPYYDSR	FLRENPYYDSR	1,9689283109308444E-21	2	_FLRENPYYDSR_	699478,5	55643,45703125	53741,734375
C	OE480_FAIMS_LKJ1_Cap_20221008__rapamycom_0uM_4	4	CLTC	Q00610	CLH1_HUMAN	0	CNEPAVWSQLAK	CNEPAVWSQLAK	1,9548951822153304E-16	2	_C[Carbamidomethyl (C)]NEPAVWSQLAK_	3573032,25	386528,03125	371170,90625
C	OE480_FAIMS_LKJ1_Cap_20221008__rapamycom_0uM_4	4	CLTC	Q00610	CLH1_HUMAN	0	CNEPAVWSQLAK	CNEPAVWSQLAK	1,7070061673173865E-16	3	_C[Carbamidomethyl (C)]NEPAVWSQLAK_	108034,8125	11413,76953125	10960,4052734375
C	OE480_FAIMS_LKJ1_Cap_20221008__rapamycom_0uM_4	4	CLTC	Q00610	CLH1_HUMAN	0	VANVELYYR	VANVELYYR	2,6644858520952144E-22	2	_VANVELYYR_	2302424,5	350398,46875	337395,21875
C	OE480_FAIMS_LKJ1_Cap_20221008__rapamycom_0uM_4	4	CLTC	Q00610	CLH1_HUMAN	0	LEKHELIEFR	LEKHELIEFR	4,5301769651557735E-15	3	_LEKHELIEFR_	3099871,75	242076,25	233643,453125
C	OE480_FAIMS_LKJ1_Cap_20221008__rapamycom_0uM_4	4	CLTC	Q00610	CLH1_HUMAN	0	LEKHELIEFR	LEKHELIEFR	1,1958880364732716E-15	2	_LEKHELIEFR_	411776,75	78513,5234375	75776,8046875
C	OE480_FAIMS_LKJ1_Cap_20221008__rapamycom_0uM_4	4	CLTC	Q00610	CLH1_HUMAN	0	AVNYFSK	AVNYFSK	4,997425971014014E-16	2	_AVNYFSK_	2918257,75	329130,34375	319644,8125
C	OE480_FAIMS_LKJ1_Cap_20221008__rapamycom_0uM_4	4	CLTC	Q00610	CLH1_HUMAN	0	AVNYFSK	AVNYFSK	6,942495587800089E-22	1	_AVNYFSK_	26910,15625	2946,941162109375	2862,11767578125
C	OE480_FAIMS_LKJ1_Cap_20221008__rapamycom_0uM_4	4	CLTC	Q00610	CLH1_HUMAN	0	TSIDAYDNFDNISLAQR	TSIDAYDNFDNISLAQR	6,165654318003443E-18	3	_TSIDAYDNFDNISLAQR_	2769287,5	292390,125	280821,53125
C	OE480_FAIMS_LKJ1_Cap_20221008__rapamycom_0uM_4	4	CLTC	Q00610	CLH1_HUMAN	0	TSIDAYDNFDNISLAQR	TSIDAYDNFDNISLAQR	1,4184978548069065E-19	2	_TSIDAYDNFDNISLAQR_	163675,90625	12055,783203125	11578,8935546875
C	OE480_FAIMS_LKJ1_Cap_20221008__rapamycom_0uM_4	4	CLTC	Q00610	CLH1_HUMAN	0	KFDVNTSAVQVLIEHIGNLDRAYEFAER	KFDVNTSAVQVLIEHIGNLDRAYEFAER	2,00453538874625E-20	4	_KFDVNTSAVQVLIEHIGNLDRAYEFAER_	2836419,25	182876,34375	174067,875
C	OE480_FAIMS_LKJ1_Cap_20221008__rapamycom_0uM_4	4	CLTC	Q00610	CLH1_HUMAN	0	KFDVNTSAVQVLIEHIGNLDRAYEFAER	KFDVNTSAVQVLIEHIGNLDRAYEFAER	2,6050043477681067E-18	5	_KFDVNTSAVQVLIEHIGNLDRAYEFAER_	819094,6875	34046,30859375	32406,232421875
C	OE480_FAIMS_LKJ1_Cap_20221008__rapamycom_0uM_4	4	CLTC	Q00610	CLH1_HUMAN	0	ALEHFTDLYDIKR	ALEHFTDLYDIKR	1,3667414497516824E-16	3	_ALEHFTDLYDIKR_	2291857,5	219724,21875	210860,125
C	OE480_FAIMS_LKJ1_Cap_20221008__rapamycom_0uM_4	4	CLTC	Q00610	CLH1_HUMAN	0	ALEHFTDLYDIKR	ALEHFTDLYDIKR	3,2028183512652607E-23	2	_ALEHFTDLYDIKR_	16954,541015625	1796,92822265625	1724,4432373046875
C	OE480_FAIMS_LKJ1_Cap_20221008__rapamycom_0uM_4	4	CLTC	Q00610	CLH1_HUMAN	0	VKQLPLVKPYLR	VKQLPLVKPYLR	4,810825627447706E-16	3	_VKQLPLVKPYLR_	1351958	130137,09375	125481,7734375
C	OE480_FAIMS_LKJ1_Cap_20221008__rapamycom_0uM_4	4	CLTC	Q00610	CLH1_HUMAN	0	VKQLPLVKPYLR	VKQLPLVKPYLR	7,43876647021238E-25	2	_VKQLPLVKPYLR_	354438,15625	65833,671875	63474,73828125
C	OE480_FAIMS_LKJ1_Cap_20221008__rapamycom_0uM_4	4	CLTC	Q00610	CLH1_HUMAN	0	SVDPTLALSVYLR	SVDPTLALSVYLR	2,061361014713674E-19	2	_SVDPTLALSVYLR_	1271549,5	145822,453125	140037,203125
C	OE480_FAIMS_LKJ1_Cap_20221008__rapamycom_0uM_4	4	CLTC	Q00610	CLH1_HUMAN	0	SVDPTLALSVYLR	SVDPTLALSVYLR	6,494381519770648E-22	3	_SVDPTLALSVYLR_	129462,125	20100,287109375	19302,986328125
C	OE480_FAIMS_LKJ1_Cap_20221008__rapamycom_0uM_4	4	CLTC	Q00610	CLH1_HUMAN	0	VGYTPDWIFLLR	VGYTPDWIFLLR	4,7936718152127504E-24	2	_VGYTPDWIFLLR_	1155364,5	174757,890625	166388,3125
C	OE480_FAIMS_LKJ1_Cap_20221008__rapamycom_0uM_4	4	CLTC	Q00610	CLH1_HUMAN	0	TSIDAYDNFDNISLAQRLEKHELIEFR	TSIDAYDNFDNISLAQRLEKHELIEFR	2,286739685366122E-07	4	_TSIDAYDNFDNISLAQRLEKHELIEFR_	1919040,625	72517,6015625	69748,7265625
C	OE480_FAIMS_LKJ1_Cap_20221008__rapamycom_0uM_4	4	CLTC	Q00610	CLH1_HUMAN	0	TSIDAYDNFDNISLAQRLEKHELIEFR	TSIDAYDNFDNISLAQRLEKHELIEFR	4,9533242188397905E-17	5	_TSIDAYDNFDNISLAQRLEKHELIEFR_	1656357	56129,4140625	53986,13671875
C	OE480_FAIMS_LKJ1_Cap_20221008__rapamycom_0uM_4	4	CLTC	Q00610	CLH1_HUMAN	0	TSIDAYDNFDNISLAQRLEK	TSIDAYDNFDNISLAQRLEK	1,429612065853535E-24	3	_TSIDAYDNFDNISLAQRLEK_	1536309,5	91515,71875	87870,8671875
C	OE480_FAIMS_LKJ1_Cap_20221008__rapamycom_0uM_4	4	CLTC	Q00610	CLH1_HUMAN	0	KFNALFAQGNYSEAAKVAANAPK	KFNALFAQGNYSEAAKVAANAPK	7,791588871321765E-24	4	_KFNALFAQGNYSEAAKVAANAPK_	2018055	82646,4609375	79327,9453125
C	OE480_FAIMS_LKJ1_Cap_20221008__rapamycom_0uM_4	4	CLTC	Q00610	CLH1_HUMAN	0	KFNALFAQGNYSEAAKVAANAPK	KFNALFAQGNYSEAAKVAANAPK	1,3512024287593828E-20	3	_KFNALFAQGNYSEAAKVAANAPK_	495840,8125	10948,5185546875	10509,576171875
C	OE480_FAIMS_LKJ1_Cap_20221008__rapamycom_0uM_4	4	CLTC	Q00610	CLH1_HUMAN	0	LAELEEFINGPNNAHIQQVGDR	LAELEEFINGPNNAHIQQVGDR	2,5399741286913528E-25	3	_LAELEEFINGPNNAHIQQVGDR_	1503952,75	65550,3203125	62910,07421875
C	OE480_FAIMS_LKJ1_Cap_20221008__rapamycom_0uM_4	4	CLTC	Q00610	CLH1_HUMAN	0	LAELEEFINGPNNAHIQQVGDR	LAELEEFINGPNNAHIQQVGDR	4,7825452653931224E-27	4	_LAELEEFINGPNNAHIQQVGDR_	231567,546875	8955,26953125	8594,5302734375
C	OE480_FAIMS_LKJ1_Cap_20221008__rapamycom_0uM_4	4	CLTC	Q00610	CLH1_HUMAN	0	QSVELCKK	QSVELCKK	9,283966362391745E-16	2	_QSVELC[Carbamidomethyl (C)]KK_	717586,9375	84075,140625	81989,5
C	OE480_FAIMS_LKJ1_Cap_20221008__rapamycom_0uM_4	4	CLTC	Q00610	CLH1_HUMAN	0	IHEGCEEPATHNALAK	IHEGCEEPATHNALAK	7,341838650318585E-20	2	_IHEGC[Carbamidomethyl (C)]EEPATHNALAK_	528379,4375	61717,3125	59658,66015625
C	OE480_FAIMS_LKJ1_Cap_20221008__rapamycom_0uM_4	4	CLTC	Q00610	CLH1_HUMAN	0	IHEGCEEPATHNALAK	IHEGCEEPATHNALAK	1,330097700524916E-26	3	_IHEGC[Carbamidomethyl (C)]EEPATHNALAK_	228412,53125	14720,662109375	14229,458984375
C	OE480_FAIMS_LKJ1_Cap_20221008__rapamycom_0uM_4	4	CLTC	Q00610	CLH1_HUMAN	0	ANVPNKVIQCFAETGQVQK	ANVPNKVIQCFAETGQVQK	1,534807751661967E-25	3	_ANVPNKVIQC[Carbamidomethyl (C)]FAETGQVQK_	1941377	75843,7578125	72839,3125
C	OE480_FAIMS_LKJ1_Cap_20221008__rapamycom_0uM_4	4	CLTC	Q00610	CLH1_HUMAN	0	LAELEEFINGPNNAHIQQVGDRCYDEK	LAELEEFINGPNNAHIQQVGDRCYDEK	1,964986009496875E-20	4	_LAELEEFINGPNNAHIQQVGDRC[Carbamidomethyl (C)]YDEK_	2246431	77652,4921875	74585,40625
C	OE480_FAIMS_LKJ1_Cap_20221008__rapamycom_0uM_4	4	CLTC	Q00610	CLH1_HUMAN	0	LEKHELIEFRR	LEKHELIEFRR	1,5562352867547717E-18	3	_LEKHELIEFRR_	215123,03125	63361,03515625	61425,578125
C	OE480_FAIMS_LKJ1_Cap_20221008__rapamycom_0uM_4	4	CLTC	Q00610	CLH1_HUMAN	0	LEKHELIEFRR	LEKHELIEFRR	1,2891090749445269E-20	2	_LEKHELIEFRR_	21039,642578125	5855,66162109375	5676,74755859375
C	OE480_FAIMS_LKJ1_Cap_20221008__rapamycom_0uM_4	4	CLTC	Q00610	CLH1_HUMAN	0	LKLLLPWLEAR	LKLLLPWLEAR	1,9509722950139605E-19	2	_LKLLLPWLEAR_	433058,875	71728,2109375	68920,890625
C	OE480_FAIMS_LKJ1_Cap_20221008__rapamycom_0uM_4	4	CLTC	Q00610	CLH1_HUMAN	0	KFDVNTSAVQVLIEHIGNLDR	KFDVNTSAVQVLIEHIGNLDR	1,8850692151070613E-20	3	_KFDVNTSAVQVLIEHIGNLDR_	549379,4375	34723,6640625	33078,73046875
C	OE480_FAIMS_LKJ1_Cap_20221008__rapamycom_0uM_4	4	CLTC	Q00610	CLH1_HUMAN	0	KFDVNTSAVQVLIEHIGNLDR	KFDVNTSAVQVLIEHIGNLDR	1,8475756577558042E-22	4	_KFDVNTSAVQVLIEHIGNLDR_	348414,1875	21207,7109375	20203,08203125
C	OE480_FAIMS_LKJ1_Cap_20221008__rapamycom_0uM_4	4	CLTC	Q00610	CLH1_HUMAN	0	KFNALFAQGNYSEAAK	KFNALFAQGNYSEAAK	4,3172185217201294E-26	2	_KFNALFAQGNYSEAAK_	656437,5	30807,767578125	29623,517578125
C	OE480_FAIMS_LKJ1_Cap_20221008__rapamycom_0uM_4	4	CLTC	Q00610	CLH1_HUMAN	0	KFNALFAQGNYSEAAK	KFNALFAQGNYSEAAK	6,2581141500040196E-18	3	_KFNALFAQGNYSEAAK_	356682,25	27659,134765625	26595,8671875
C	OE480_FAIMS_LKJ1_Cap_20221008__rapamycom_0uM_4	4	CLTC	Q00610	CLH1_HUMAN	0	WLLLTGISAQQNR	WLLLTGISAQQNR	9,871103443712511E-22	2	_WLLLTGISAQQNR_	171731,28125	40270,94921875	38525,82421875
C	OE480_FAIMS_LKJ1_Cap_20221008__rapamycom_0uM_4	4	CLTC	Q00610	CLH1_HUMAN	0	WLLLTGISAQQNR	WLLLTGISAQQNR	6,186739423816686E-20	3	_WLLLTGISAQQNR_	39027,82421875	3353,96337890625	3208,662841796875
C	OE480_FAIMS_LKJ1_Cap_20221008__rapamycom_0uM_4	4	CLTC	Q00610	CLH1_HUMAN	0	HELIEFR	HELIEFR	2,5060699838156845E-07	2	_HELIEFR_	282356	47786,203125	46361,73828125
C	OE480_FAIMS_LKJ1_Cap_20221008__rapamycom_0uM_4	4	CLTC	Q00610	CLH1_HUMAN	0	LLEMNLMHAPQVADAILGNQMFTHYDR	LLEMNLMHAPQVADAILGNQMFTHYDR	1,0098465211386997E-12	4	_LLEMNLMHAPQVADAILGNQMFTHYDR_	215243,53125	22943,41796875	21826,650390625
C	OE480_FAIMS_LKJ1_Cap_20221008__rapamycom_0uM_4	4	CLTC	Q00610	CLH1_HUMAN	0	LLEMNLMHAPQVADAILGNQMFTHYDR	LLEMNLMHAPQVADAILGNQMFTHYDR	3,417323395104794E-08	4	_LLEM[Oxidation (M)]NLM[Oxidation (M)]HAPQVADAILGNQMFTHYDR_	20643,548828125	23038,689453125	21917,28515625
C	OE480_FAIMS_LKJ1_Cap_20221008__rapamycom_0uM_4	4	CLTC	Q00610	CLH1_HUMAN	0	LLEMNLMHAPQVADAILGNQMFTHYDR	LLEMNLMHAPQVADAILGNQMFTHYDR	3,182687599741253E-20	5	_LLEMNLMHAPQVADAILGNQMFTHYDR_	67641,1328125	6299,30712890625	5992,68896484375
C	OE480_FAIMS_LKJ1_Cap_20221008__rapamycom_0uM_4	4	CLTC	Q00610	CLH1_HUMAN	0	EVCFACVDGKEFR	EVCFACVDGKEFR	1,6959604825333491E-18	3	_EVC[Carbamidomethyl (C)]FAC[Carbamidomethyl (C)]VDGKEFR_	385120,375	49631,6796875	47727,671875
C	OE480_FAIMS_LKJ1_Cap_20221008__rapamycom_0uM_4	4	CLTC	Q00610	CLH1_HUMAN	0	RKDPELWGSVLLESNPYR	RKDPELWGSVLLESNPYR	2,3037549588748385E-23	3	_RKDPELWGSVLLESNPYR_	367500,125	33911,98828125	32546,408203125
C	OE480_FAIMS_LKJ1_Cap_20221008__rapamycom_0uM_4	4	CLTC	Q00610	CLH1_HUMAN	0	RKDPELWGSVLLESNPYR	RKDPELWGSVLLESNPYR	2,4893593095630424E-19	4	_RKDPELWGSVLLESNPYR_	273418,75	14013,013671875	13448,69921875
C	OE480_FAIMS_LKJ1_Cap_20221008__rapamycom_0uM_4	4	CLTC	Q00610	CLH1_HUMAN	0	TWKEVCFACVDGKEFR	TWKEVCFACVDGKEFR	5,892650985956453E-15	4	_TWKEVC[Carbamidomethyl (C)]FAC[Carbamidomethyl (C)]VDGKEFR_	933710,9375	34768,6953125	33376,9296875
C	OE480_FAIMS_LKJ1_Cap_20221008__rapamycom_0uM_4	4	CLTC	Q00610	CLH1_HUMAN	0	TWKEVCFACVDGKEFR	TWKEVCFACVDGKEFR	2,3273427587332146E-24	3	_TWKEVC[Carbamidomethyl (C)]FAC[Carbamidomethyl (C)]VDGKEFR_	418445,4375	14431,626953125	13854,0205078125
C	OE480_FAIMS_LKJ1_Cap_20221008__rapamycom_0uM_4	4	CLTC	Q00610	CLH1_HUMAN	0	WKQSVELCKK	WKQSVELCKK	1,361051105050785E-16	2	_WKQSVELC[Carbamidomethyl (C)]KK_	198453,71875	24358,978515625	23525,94140625
C	OE480_FAIMS_LKJ1_Cap_20221008__rapamycom_0uM_4	4	CLTC	Q00610	CLH1_HUMAN	0	WKQSVELCKK	WKQSVELCKK	1,3521545470905294E-20	3	_WKQSVELC[Carbamidomethyl (C)]KK_	369492,78125	21676,890625	20934,322265625
C	OE480_FAIMS_LKJ1_Cap_20221008__rapamycom_0uM_4	4	CLTC	Q00610	CLH1_HUMAN	0	ESNCYDPERVK	ESNCYDPERVK	9,161161796779384E-21	3	_ESNC[Carbamidomethyl (C)]YDPERVK_	65838,21875	24517,8046875	23675,052734375
C	OE480_FAIMS_LKJ1_Cap_20221008__rapamycom_0uM_4	4	CLTC	Q00610	CLH1_HUMAN	0	ESNCYDPERVK	ESNCYDPERVK	4,573436884412078E-22	2	_ESNC[Carbamidomethyl (C)]YDPERVK_	66528,390625	17938,0546875	17322,505859375
C	OE480_FAIMS_LKJ1_Cap_20221008__rapamycom_0uM_4	4	CLTC	Q00610	CLH1_HUMAN	0	VIQCFAETGQVQK	VIQCFAETGQVQK	7,164034534199218E-25	2	_VIQC[Carbamidomethyl (C)]FAETGQVQK_	308703,6875	35900,4765625	34686,6328125
C	OE480_FAIMS_LKJ1_Cap_20221008__rapamycom_0uM_4	4	CLTC	Q00610	CLH1_HUMAN	0	AHMGMFTELAILYSK	AHMGMFTELAILYSK	1,6409904977033164E-18	3	_AHMGMFTELAILYSK_	349526,59375	23758,06640625	22830,673828125
C	OE480_FAIMS_LKJ1_Cap_20221008__rapamycom_0uM_4	4	CLTC	Q00610	CLH1_HUMAN	0	AHMGMFTELAILYSK	AHMGMFTELAILYSK	8,308700786977085E-15	2	_AHMGMFTELAILYSK_	166203,125	8625,9052734375	8289,16796875
C	OE480_FAIMS_LKJ1_Cap_20221008__rapamycom_0uM_4	4	CLTC	Q00610	CLH1_HUMAN	0	IAAYLFKGNNR	IAAYLFKGNNR	3,638606467775057E-15	3	_IAAYLFKGNNR_	138430,53125	33332,48046875	32153,515625
C	OE480_FAIMS_LKJ1_Cap_20221008__rapamycom_0uM_4	4	CLTC	Q00610	CLH1_HUMAN	0	IAAYLFKGNNR	IAAYLFKGNNR	3,393272963954992E-23	2	_IAAYLFKGNNR_	61627,140625	7387,3173828125	7125,96044921875
C	OE480_FAIMS_LKJ1_Cap_20221008__rapamycom_0uM_4	4	CLTC	Q00610	CLH1_HUMAN	0	DPHLACVAYERGQCDLELINVCNENSLFK	DPHLACVAYERGQCDLELINVCNENSLFK	4,154233534949791E-28	4	_DPHLAC[Carbamidomethyl (C)]VAYERGQC[Carbamidomethyl (C)]DLELINVC[Carbamidomethyl (C)]NENSLFK_	364379,4375	31795,412109375	30572,705078125
C	OE480_FAIMS_LKJ1_Cap_20221008__rapamycom_0uM_4	4	CLTC	Q00610	CLH1_HUMAN	0	LLEMNLMHAPQVADAILGNQMFTHYDRAHIAQLCEK	LLEMNLMHAPQVADAILGNQMFTHYDRAHIAQLCEK	2,7767283168036217E-25	5	_LLEMNLMHAPQVADAILGNQMFTHYDRAHIAQLC[Carbamidomethyl (C)]EK_	1433098,375	26601,47265625	25395,50390625
C	OE480_FAIMS_LKJ1_Cap_20221008__rapamycom_0uM_4	4	CLTC	Q00610	CLH1_HUMAN	0	LLEMNLMHAPQVADAILGNQMFTHYDRAHIAQLCEK	LLEMNLMHAPQVADAILGNQMFTHYDRAHIAQLCEK	1,2272360822477147E-25	6	_LLEMNLMHAPQVADAILGNQMFTHYDRAHIAQLC[Carbamidomethyl (C)]EK_	888001,125	8436,9287109375	8054,54150390625
C	OE480_FAIMS_LKJ1_Cap_20221008__rapamycom_0uM_4	4	CLTC	Q00610	CLH1_HUMAN	0	NLQNLLILTAIKADR	NLQNLLILTAIKADR	8,188373507875698E-19	3	_NLQNLLILTAIKADR_	408541,71875	29804,58984375	28651,583984375
C	OE480_FAIMS_LKJ1_Cap_20221008__rapamycom_0uM_4	4	CLTC	Q00610	CLH1_HUMAN	0	TNRLAELEEFINGPNNAHIQQVGDRCYDEK	TNRLAELEEFINGPNNAHIQQVGDRCYDEK	7,830085836236467E-18	4	_TNRLAELEEFINGPNNAHIQQVGDRC[Carbamidomethyl (C)]YDEK_	693706,25	30534,140625	29302,78125
C	OE480_FAIMS_LKJ1_Cap_20221008__rapamycom_0uM_4	4	CLTC	Q00610	CLH1_HUMAN	0	TNRLAELEEFINGPNNAHIQQVGDRCYDEK	TNRLAELEEFINGPNNAHIQQVGDRCYDEK	2,5415022352496406E-20	5	_TNRLAELEEFINGPNNAHIQQVGDRC[Carbamidomethyl (C)]YDEK_	83239,796875	5871,4208984375	5634,64208984375
C	OE480_FAIMS_LKJ1_Cap_20221008__rapamycom_0uM_4	4	CLTC	Q00610	CLH1_HUMAN	0	LASTLVHLGEYQAAVDGARK	LASTLVHLGEYQAAVDGARK	6,261897682565006E-14	4	_LASTLVHLGEYQAAVDGARK_	275810,5	21887,28125	21005,45703125
C	OE480_FAIMS_LKJ1_Cap_20221008__rapamycom_0uM_4	4	CLTC	Q00610	CLH1_HUMAN	0	LASTLVHLGEYQAAVDGARK	LASTLVHLGEYQAAVDGARK	1,7293376726009208E-15	3	_LASTLVHLGEYQAAVDGARK_	246570,171875	8502,435546875	8159,90234375
C	OE480_FAIMS_LKJ1_Cap_20221008__rapamycom_0uM_4	4	CLTC	Q00610	CLH1_HUMAN	0	GQFSTDELVAEVEKR	GQFSTDELVAEVEKR	9,08533253338763E-16	3	_GQFSTDELVAEVEKR_	341868,4375	29442,234375	28219,87109375
C	OE480_FAIMS_LKJ1_Cap_20221008__rapamycom_0uM_4	4	CLTC	Q00610	CLH1_HUMAN	0	TGQIKEVER	TGQIKEVER	7,039227938102347E-23	2	_TGQIKEVER_	232648,09375	29109,61328125	28322,58984375
C	OE480_FAIMS_LKJ1_Cap_20221008__rapamycom_0uM_4	4	CLTC	Q00610	CLH1_HUMAN	0	IVLDNSVFSEHR	IVLDNSVFSEHR	3,114230726915987E-20	3	_IVLDNSVFSEHR_	235748,265625	17844,73046875	17147,52734375
C	OE480_FAIMS_LKJ1_Cap_20221008__rapamycom_0uM_4	4	CLTC	Q00610	CLH1_HUMAN	0	IVLDNSVFSEHR	IVLDNSVFSEHR	4,5645795398653296E-20	2	_IVLDNSVFSEHR_	76760,4609375	6432,17529296875	6180,92236328125
C	OE480_FAIMS_LKJ1_Cap_20221008__rapamycom_0uM_4	4	CLTC	Q00610	CLH1_HUMAN	0	DTELAEELLQWFLQEEKR	DTELAEELLQWFLQEEKR	2,2434490884179614E-26	3	_DTELAEELLQWFLQEEKR_	249563,21875	20841,267578125	20865,9453125
C	OE480_FAIMS_LKJ1_Cap_20221008__rapamycom_0uM_4	4	CLTC	Q00610	CLH1_HUMAN	0	GQCDLELINVCNENSLFK	GQCDLELINVCNENSLFK	3,720038031041132E-26	3	_GQC[Carbamidomethyl (C)]DLELINVC[Carbamidomethyl (C)]NENSLFK_	585886,9375	21188,505859375	20375,35546875
C	OE480_FAIMS_LKJ1_Cap_20221008__rapamycom_0uM_4	4	CLTC	Q00610	CLH1_HUMAN	0	ALEHFTDLYDIK	ALEHFTDLYDIK	5,95440036370303E-21	3	_ALEHFTDLYDIK_	376650,84375	13425,9541015625	12865,8564453125
C	OE480_FAIMS_LKJ1_Cap_20221008__rapamycom_0uM_4	4	CLTC	Q00610	CLH1_HUMAN	0	ALEHFTDLYDIK	ALEHFTDLYDIK	6,145843826435045E-21	2	_ALEHFTDLYDIK_	164284,0625	8947,7958984375	8574,333984375
C	OE480_FAIMS_LKJ1_Cap_20221008__rapamycom_0uM_4	4	CLTC	Q00610	CLH1_HUMAN	0	VIALKAGK	VIALKAGK	1,6304768829216348E-20	2	_VIALKAGK_	156733,96875	21225,7421875	20520,46875
C	OE480_FAIMS_LKJ1_Cap_20221008__rapamycom_0uM_4	4	CLTC	Q00610	CLH1_HUMAN	0	VVGAMQLYSVDR	VVGAMQLYSVDR	2,0473421282259188E-10	2	_VVGAMQLYSVDR_	42017,55859375	19971,650390625	19170,33984375
C	OE480_FAIMS_LKJ1_Cap_20221008__rapamycom_0uM_4	4	CLTC	Q00610	CLH1_HUMAN	0	KGQVLSVCVEEENIIPYITNVLQNPDLALR	KGQVLSVCVEEENIIPYITNVLQNPDLALR	4,7692545687678566E-20	4	_KGQVLSVC[Carbamidomethyl (C)]VEEENIIPYITNVLQNPDLALR_	234670,15625	20202,037109375	19797,927734375
C	OE480_FAIMS_LKJ1_Cap_20221008__rapamycom_0uM_4	4	CLTC	Q00610	CLH1_HUMAN	0	ESYVETELIFALAKTNR	ESYVETELIFALAKTNR	1,3880739485667298E-18	3	_ESYVETELIFALAKTNR_	282650,84375	24368,513671875	23415,17578125
C	OE480_FAIMS_LKJ1_Cap_20221008__rapamycom_0uM_4	4	CLTC	Q00610	CLH1_HUMAN	0	EVCFACVDGK	EVCFACVDGK	5,243631741838518E-22	2	_EVC[Carbamidomethyl (C)]FAC[Carbamidomethyl (C)]VDGK_	168797,53125	19953,205078125	19187,76953125
C	OE480_FAIMS_LKJ1_Cap_20221008__rapamycom_0uM_4	4	CLTC	Q00610	CLH1_HUMAN	0	AYEFAER	AYEFAER	3,75491122460825E-21	2	_AYEFAER_	99588,40625	19209,494140625	18630,212890625
C	OE480_FAIMS_LKJ1_Cap_20221008__rapamycom_0uM_4	4	CLTC	Q00610	CLH1_HUMAN	0	FLRENPYYDSRVVGK	FLRENPYYDSRVVGK	4,927368629579859E-22	3	_FLRENPYYDSRVVGK_	205625,15625	21996,35546875	21185,01171875
C	OE480_FAIMS_LKJ1_Cap_20221008__rapamycom_0uM_4	4	CLTC	Q00610	CLH1_HUMAN	0	VDKLDASESLR	VDKLDASESLR	3,625114793257E-16	2	_VDKLDASESLR_	63188,45703125	14038,462890625	13597,662109375
C	OE480_FAIMS_LKJ1_Cap_20221008__rapamycom_0uM_4	4	CLTC	Q00610	CLH1_HUMAN	0	VDKLDASESLR	VDKLDASESLR	4,645592025902497E-23	3	_VDKLDASESLR_	92318,6015625	4101,64990234375	3972,87646484375
C	OE480_FAIMS_LKJ1_Cap_20221008__rapamycom_0uM_4	4	CLTC	Q00610	CLH1_HUMAN	0	ECFGACLFTCYDLLRPDVVLETAWR	ECFGACLFTCYDLLRPDVVLETAWR	4,213272944196176E-20	4	_EC[Carbamidomethyl (C)]FGAC[Carbamidomethyl (C)]LFTC[Carbamidomethyl (C)]YDLLRPDVVLETAWR_	416286,90625	16073,3994140625	15723,8369140625
C	OE480_FAIMS_LKJ1_Cap_20221008__rapamycom_0uM_4	4	CLTC	Q00610	CLH1_HUMAN	0	TNRLAELEEFINGPNNAHIQQVGDR	TNRLAELEEFINGPNNAHIQQVGDR	6,519559160741583E-25	3	_TNRLAELEEFINGPNNAHIQQVGDR_	408929,15625	17688,87109375	16991,623046875
C	OE480_FAIMS_LKJ1_Cap_20221008__rapamycom_0uM_4	4	CLTC	Q00610	CLH1_HUMAN	0	ENPYYDSRVVGK	ENPYYDSRVVGK	1,184992709047189E-16	2	_ENPYYDSRVVGK_	128255,546875	18179,283203125	17612,103515625
C	OE480_FAIMS_LKJ1_Cap_20221008__rapamycom_0uM_4	4	CLTC	Q00610	CLH1_HUMAN	0	VVGAMQLYSVDRK	VVGAMQLYSVDRK	8,632773232639044E-15	3	_VVGAMQLYSVDRK_	211484,84375	14301,453125	13775,8564453125
C	OE480_FAIMS_LKJ1_Cap_20221008__rapamycom_0uM_4	4	CLTC	Q00610	CLH1_HUMAN	0	NLQNLLILTAIK	NLQNLLILTAIK	3,228464380715211E-25	2	_NLQNLLILTAIK_	243300,1875	15147,955078125	14471,240234375
C	OE480_FAIMS_LKJ1_Cap_20221008__rapamycom_0uM_4	4	CLTC	Q00610	CLH1_HUMAN	0	HSSLAGCQIINYR	HSSLAGCQIINYR	1,3180420694117415E-08	2	_HSSLAGC[Carbamidomethyl (C)]QIINYR_	10261,259765625	8423,8857421875	8091,83251953125
C	OE480_FAIMS_LKJ1_Cap_20221008__rapamycom_0uM_4	4	CLTC	Q00610	CLH1_HUMAN	0	HSSLAGCQIINYR	HSSLAGCQIINYR	1,6073207663891693E-12	3	_HSSLAGC[Carbamidomethyl (C)]QIINYR_	41705,90625	7608,13916015625	7307,8681640625
C	OE480_FAIMS_LKJ1_Cap_20221008__rapamycom_0uM_4	4	CLTC	Q00610	CLH1_HUMAN	0	LAELEEFINGPNNAHIQQVGDRCYDEKMYDAAK	LAELEEFINGPNNAHIQQVGDRCYDEKMYDAAK	2,0625402018912944E-25	4	_LAELEEFINGPNNAHIQQVGDRC[Carbamidomethyl (C)]YDEKMYDAAK_	556516,875	9506,365234375	9122,9990234375
C	OE480_FAIMS_LKJ1_Cap_20221008__rapamycom_0uM_4	4	CLTC	Q00610	CLH1_HUMAN	0	LAELEEFINGPNNAHIQQVGDRCYDEKMYDAAK	LAELEEFINGPNNAHIQQVGDRCYDEKMYDAAK	5,822420704762052E-23	5	_LAELEEFINGPNNAHIQQVGDRC[Carbamidomethyl (C)]YDEKMYDAAK_	518146,96875	6509,201171875	6246,70263671875
C	OE480_FAIMS_LKJ1_Cap_20221008__rapamycom_0uM_4	4	CLTC	Q00610	CLH1_HUMAN	0	DPHLACVAYER	DPHLACVAYER	1,857515919064702E-21	2	_DPHLAC[Carbamidomethyl (C)]VAYER_	265020,8125	13490,7939453125	13012,619140625
C	OE480_FAIMS_LKJ1_Cap_20221008__rapamycom_0uM_4	4	CLTC	Q00610	CLH1_HUMAN	0	RDPHLACVAYERGQCDLELINVCNENSLFK	RDPHLACVAYERGQCDLELINVCNENSLFK	1,424282538204258E-24	4	_RDPHLAC[Carbamidomethyl (C)]VAYERGQC[Carbamidomethyl (C)]DLELINVC[Carbamidomethyl (C)]NENSLFK_	74929,375	8587,296875	8224,9833984375
C	OE480_FAIMS_LKJ1_Cap_20221008__rapamycom_0uM_4	4	CLTC	Q00610	CLH1_HUMAN	0	RDPHLACVAYERGQCDLELINVCNENSLFK	RDPHLACVAYERGQCDLELINVCNENSLFK	9,807574272659579E-26	5	_RDPHLAC[Carbamidomethyl (C)]VAYERGQC[Carbamidomethyl (C)]DLELINVC[Carbamidomethyl (C)]NENSLFK_	78457,046875	5943,08447265625	5692,41455078125
C	OE480_FAIMS_LKJ1_Cap_20221008__rapamycom_0uM_4	4	CLTC	Q00610	CLH1_HUMAN	0	QSVELCK	QSVELCK	1,900510269996467E-19	2	_QSVELC[Carbamidomethyl (C)]K_	82316,46875	13880,685546875	13410,3349609375
C	OE480_FAIMS_LKJ1_Cap_20221008__rapamycom_0uM_4	4	CLTC	Q00610	CLH1_HUMAN	0	CNEPAVWSQLAKAQLQK	CNEPAVWSQLAKAQLQK	1,6286047794913775E-18	3	_C[Carbamidomethyl (C)]NEPAVWSQLAKAQLQK_	261408,453125	13656,80859375	13099,5244140625
C	OE480_FAIMS_LKJ1_Cap_20221008__rapamycom_0uM_4	4	CLTC	Q00610	CLH1_HUMAN	0	ESYVETELIFALAK	ESYVETELIFALAK	4,561493819398132E-19	2	_ESYVETELIFALAK_	215094,09375	9786,431640625	9332,1123046875
C	OE480_FAIMS_LKJ1_Cap_20221008__rapamycom_0uM_4	4	CLTC	Q00610	CLH1_HUMAN	0	NNRPSEGPLQTR	NNRPSEGPLQTR	1,1568518198473049E-24	2	_NNRPSEGPLQTR_	160542,96875	10234,23828125	9896,951171875
C	OE480_FAIMS_LKJ1_Cap_20221008__rapamycom_0uM_4	4	CLTC	Q00610	CLH1_HUMAN	0	AVVHTHLLNPEWLVNYFGSLSVEDSLECLR	AVVHTHLLNPEWLVNYFGSLSVEDSLECLR	3,954268554581766E-18	4	_AVVHTHLLNPEWLVNYFGSLSVEDSLEC[Carbamidomethyl (C)]LR_	1436593,875	9576,884765625	9257,1787109375
C	OE480_FAIMS_LKJ1_Cap_20221008__rapamycom_0uM_4	4	CLTC	Q00610	CLH1_HUMAN	0	DAMQYASESK	DAMQYASESK	1,2877865102147664E-20	2	_DAMQYASESK_	60627,53125	8536,369140625	8303,8017578125
C	OE480_FAIMS_LKJ1_Cap_20221008__rapamycom_0uM_4	4	CLTC	Q00610	CLH1_HUMAN	0	AQILPIRFQEHLQLQNLGINPANIGFSTLTMESDKFICIR	AQILPIRFQEHLQLQNLGINPANIGFSTLTMESDKFICIR	7,622791418511745E-13	5	_[Acetyl (Protein N-term)]AQILPIRFQEHLQLQNLGINPANIGFSTLTMESDKFIC[Carbamidomethyl (C)]IR_	166766,5	9323,80859375	9126,0185546875
C	OE480_FAIMS_LKJ1_Cap_20221008__rapamycom_0uM_4	4	CLTC	Q00610	CLH1_HUMAN	0	NLQNLLILTAIKADRTR	NLQNLLILTAIKADRTR	2,6602932103656427E-20	4	_NLQNLLILTAIKADRTR_	126221,609375	4730,7099609375	4535,85791015625
C	OE480_FAIMS_LKJ1_Cap_20221008__rapamycom_0uM_4	4	CLTC	Q00610	CLH1_HUMAN	0	NLQNLLILTAIKADRTR	NLQNLLILTAIKADRTR	1,393704644015462E-20	3	_NLQNLLILTAIKADRTR_	68004,421875	3522,791748046875	3377,74267578125
C	OE480_FAIMS_LKJ1_Cap_20221008__rapamycom_0uM_4	4	CLTC	Q00610	CLH1_HUMAN	0	WKQSVELCK	WKQSVELCK	1,4804968239540746E-17	2	_WKQSVELC[Carbamidomethyl (C)]K_	129445,0625	8952,5791015625	8691,3681640625
C	OE480_FAIMS_LKJ1_Cap_20221008__rapamycom_0uM_4	4	CLTC	Q00610	CLH1_HUMAN	0	ARESYVETELIFALAK	ARESYVETELIFALAK	7,216344301087632E-23	3	_ARESYVETELIFALAK_	156296,125	9469,044921875	9099,025390625
C	OE480_FAIMS_LKJ1_Cap_20221008__rapamycom_0uM_4	4	CLTC	Q00610	CLH1_HUMAN	0	EKVGEQAQVVIIDMNDPSNPIRRPISADSAIMNPASK	EKVGEQAQVVIIDMNDPSNPIRRPISADSAIMNPASK	6,067658591610078E-12	4	_EKVGEQAQVVIIDMNDPSNPIRRPISADSAIMNPASK_	171597,09375	7192,3349609375	6890,92578125
C	OE480_FAIMS_LKJ1_Cap_20221008__rapamycom_0uM_4	4	CLTC	Q00610	CLH1_HUMAN	0	FQEHLQLQNLGINPANIGFSTLTMESDKFICIR	FQEHLQLQNLGINPANIGFSTLTMESDKFICIR	3,465148399407159E-16	4	_FQEHLQLQNLGINPANIGFSTLTMESDKFIC[Carbamidomethyl (C)]IR_	197748,640625	7481,658203125	7124,46728515625
C	OE480_FAIMS_LKJ1_Cap_20221008__rapamycom_0uM_4	4	CLTC	Q00610	CLH1_HUMAN	0	HNIMDFAMPYFIQVMKEYLTK	HNIMDFAMPYFIQVMKEYLTK	6,763737227795146E-28	4	_HNIMDFAMPYFIQVMKEYLTK_	148825,75	7042,95556640625	7180,73486328125
C	OE480_FAIMS_LKJ1_Cap_20221008__rapamycom_0uM_4	4	CLTC	Q00610	CLH1_HUMAN	0	ESNCYDPERVKNFLK	ESNCYDPERVKNFLK	1,12065257519741E-24	3	_ESNC[Carbamidomethyl (C)]YDPERVKNFLK_	46437,890625	9127,701171875	8777,69140625
C	OE480_FAIMS_LKJ1_Cap_20221008__rapamycom_0uM_4	4	CLTC	Q00610	CLH1_HUMAN	0	KDPELWGSVLLESNPYR	KDPELWGSVLLESNPYR	2,8986491085709265E-26	3	_KDPELWGSVLLESNPYR_	118620,1328125	7558,00634765625	7234,94091796875
C	OE480_FAIMS_LKJ1_Cap_20221008__rapamycom_0uM_4	4	CLTC	Q00610	CLH1_HUMAN	0	RPLIDQVVQTALSETQDPEEVSVTVK	RPLIDQVVQTALSETQDPEEVSVTVK	1,4454969938655295E-16	3	_RPLIDQVVQTALSETQDPEEVSVTVK_	141536,078125	7018,6318359375	6694,4658203125
C	OE480_FAIMS_LKJ1_Cap_20221008__rapamycom_0uM_4	4	CLTC	Q00610	CLH1_HUMAN	0	TWKEVCFACVDGK	TWKEVCFACVDGK	1,771581988275252E-21	2	_TWKEVC[Carbamidomethyl (C)]FAC[Carbamidomethyl (C)]VDGK_	71664,3125	7259,78564453125	6981,54443359375
C	OE480_FAIMS_LKJ1_Cap_20221008__rapamycom_0uM_4	4	CLTC	Q00610	CLH1_HUMAN	0	EAIDSYIK	EAIDSYIK	3,613400350251673E-05	2	_EAIDSYIK_	23094,83203125	6168,36767578125	5928,25
C	OE480_FAIMS_LKJ1_Cap_20221008__rapamycom_0uM_4	4	CLTC	Q00610	CLH1_HUMAN	0	LLEMNLMHAPQVADAILGNQMFTHYDRAHIAQLCEKAGLLQR	LLEMNLMHAPQVADAILGNQMFTHYDRAHIAQLCEKAGLLQR	2,652225258612759E-16	6	_LLEMNLMHAPQVADAILGNQMFTHYDRAHIAQLC[Carbamidomethyl (C)]EKAGLLQR_	1018651,125	6687,4599609375	6376,3486328125
C	OE480_FAIMS_LKJ1_Cap_20221008__rapamycom_0uM_4	4	CLTC	Q00610	CLH1_HUMAN	0	CYDEKMYDAAKLLYNNVSNFGR	CYDEKMYDAAKLLYNNVSNFGR	8,951539153125437E-09	3	_C[Carbamidomethyl (C)]YDEKMYDAAKLLYNNVSNFGR_	143383,453125	7086,48388671875	6806,25537109375
C	OE480_FAIMS_LKJ1_Cap_20221008__rapamycom_0uM_4	4	CLTC	Q00610	CLH1_HUMAN	0	MAVRNNLAGAEELFAR	MAVRNNLAGAEELFAR	2,505010205229167E-17	2	_MAVRNNLAGAEELFAR_	255930,359375	6280,91845703125	6029,08837890625
C	OE480_FAIMS_LKJ1_Cap_20221008__rapamycom_0uM_4	4	CLTC	Q00610	CLH1_HUMAN	0	MREHLELFWSRVNIPK	MREHLELFWSRVNIPK	4,48595779895952E-18	4	_MREHLELFWSRVNIPK_	113836,359375	6624,29541015625	6350,18603515625
C	OE480_FAIMS_LKJ1_Cap_20221008__rapamycom_0uM_4	4	CLTC	Q00610	CLH1_HUMAN	0	AGKTLQIFNIEMK	AGKTLQIFNIEMK	2,509672881762776E-21	2	_AGKTLQIFNIEMK_	190508,0625	5517,19970703125	5292,4189453125
C	OE480_FAIMS_LKJ1_Cap_20221008__rapamycom_0uM_4	4	CLTC	Q00610	CLH1_HUMAN	0	AHIAQLCEK	AHIAQLCEK	7,171655769213177E-12	2	_AHIAQLC[Carbamidomethyl (C)]EK_	25795,63671875	4701,578125	4545,1220703125
C	OE480_FAIMS_LKJ1_Cap_20221008__rapamycom_0uM_4	4	CLTC	Q00610	CLH1_HUMAN	0	IAAYLFK	IAAYLFK	3,1921194769150474E-06	2	_IAAYLFK_	81703,75	5293,1630859375	5090,40185546875
C	OE480_FAIMS_LKJ1_Cap_20221008__rapamycom_0uM_4	4	CLTC	Q00610	CLH1_HUMAN	0	WLLLTGISAQQNRVVGAMQLYSVDRK	WLLLTGISAQQNRVVGAMQLYSVDRK	1,8342730590599928E-20	4	_WLLLTGISAQQNRVVGAMQLYSVDRK_	112876,421875	5054,115234375	4855,05859375
C	OE480_FAIMS_LKJ1_Cap_20221008__rapamycom_0uM_4	4	CLTC	Q00610	CLH1_HUMAN	0	AHTMTDDVTFWK	AHTMTDDVTFWK	5,479987081548997E-14	2	_AHTMTDDVTFWK_	97231,25	4268,72021484375	4096,19580078125
C	OE480_FAIMS_LKJ1_Cap_20221008__rapamycom_0uM_4	4	CLTC	Q00610	CLH1_HUMAN	0	HNIMDFAMPYFIQVMK	HNIMDFAMPYFIQVMK	8,03260750301857E-23	3	_HNIMDFAMPYFIQVMK_	130952,140625	4709,7109375	4504,50244140625
C	OE480_FAIMS_LKJ1_Cap_20221008__rapamycom_0uM_4	4	CLTC	Q00610	CLH1_HUMAN	0	MFDRHSSLAGCQIINYR	MFDRHSSLAGCQIINYR	8,313138068947967E-16	4	_MFDRHSSLAGC[Carbamidomethyl (C)]QIINYR_	16210,490234375	2483,6708984375	2387,46142578125
C	OE480_FAIMS_LKJ1_Cap_20221008__rapamycom_0uM_4	4	CLTC	Q00610	CLH1_HUMAN	0	MFDRHSSLAGCQIINYR	MFDRHSSLAGCQIINYR	4,916128289122146E-13	3	_MFDRHSSLAGC[Carbamidomethyl (C)]QIINYR_	6555,9296875	866,5183715820312	832,9497680664062
C	OE480_FAIMS_LKJ1_Cap_20221008__rapamycom_0uM_4	4	CLTC	Q00610	CLH1_HUMAN	0	DSLYKDAMQYASESK	DSLYKDAMQYASESK	9,320995313211847E-20	2	_DSLYKDAMQYASESK_	73651,828125	3467,36669921875	3320,318359375
C	OE480_FAIMS_LKJ1_Cap_20221008__rapamycom_0uM_4	4	CLTC	Q00610	CLH1_HUMAN	0	YIQAACK	YIQAACK	1,7772163357221296E-15	2	_YIQAAC[Carbamidomethyl (C)]K_	34096,74609375	3450,64453125	3341,4609375
C	OE480_FAIMS_LKJ1_Cap_20221008__rapamycom_0uM_4	4	CLTC	Q00610	CLH1_HUMAN	0	RECFGACLFTCYDLLRPDVVLETAWR	RECFGACLFTCYDLLRPDVVLETAWR	2,4551307413641333E-13	4	_REC[Carbamidomethyl (C)]FGAC[Carbamidomethyl (C)]LFTC[Carbamidomethyl (C)]YDLLRPDVVLETAWR_	83362,484375	3686,688720703125	3517,1015625
C	OE480_FAIMS_LKJ1_Cap_20221008__rapamycom_0uM_4	4	CLTC	Q00610	CLH1_HUMAN	0	AVNYFSKVK	AVNYFSKVK	1,6259788506112214E-26	2	_AVNYFSKVK_	53445,328125	4833,958984375	4689,2724609375
C	OE480_FAIMS_LKJ1_Cap_20221008__rapamycom_0uM_4	4	CLTC	Q00610	CLH1_HUMAN	0	GQAGGKLHIIEVGTPPTGNQPFPK	GQAGGKLHIIEVGTPPTGNQPFPK	2,8614373339020864E-18	3	_GQAGGKLHIIEVGTPPTGNQPFPK_	21572,38671875	3075,509033203125	2953,2978515625
C	OE480_FAIMS_LKJ1_Cap_20221008__rapamycom_0uM_4	4	CLTC	Q00610	CLH1_HUMAN	0	ARESYVETELIFALAKTNR	ARESYVETELIFALAKTNR	5,7274469465360085E-11	3	_ARESYVETELIFALAKTNR_	16584,462890625	2789,51806640625	2674,9072265625
C	OE480_FAIMS_LKJ1_Cap_20221008__rapamycom_0uM_4	4	CLTC	Q00610	CLH1_HUMAN	0	ARESYVETELIFALAKTNR	ARESYVETELIFALAKTNR	9,834058324778676E-08	4	_ARESYVETELIFALAKTNR_	16253,537109375	1265,06201171875	1213,0440673828125
C	OE480_FAIMS_LKJ1_Cap_20221008__rapamycom_0uM_4	4	CLTC	Q00610	CLH1_HUMAN	0	EYLTKVDKLDASESLR	EYLTKVDKLDASESLR	2,225408610364683E-16	4	_EYLTKVDKLDASESLR_	17980,4296875	2362,88134765625	2272,888427734375
C	OE480_FAIMS_LKJ1_Cap_20221008__rapamycom_0uM_4	4	CLTC	Q00610	CLH1_HUMAN	0	AFMTADLPNELIELLEK	AFMTADLPNELIELLEK	1,2605123799875143E-27	3	_AFMTADLPNELIELLEK_	94953,1015625	2703,77392578125	2722,757080078125
C	OE480_FAIMS_LKJ1_Cap_20221008__rapamycom_0uM_4	4	CLTC	Q00610	CLH1_HUMAN	0	MREHLELFWSR	MREHLELFWSR	5,4726230707965516E-21	2	_MREHLELFWSR_	175056,21875	2376,09326171875	2280,166015625
C	OE480_FAIMS_LKJ1_Cap_20221008__rapamycom_0uM_4	4	CLTC	Q00610	CLH1_HUMAN	0	YIQAACKTGQIKEVER	YIQAACKTGQIKEVER	1,797479859253014E-26	3	_YIQAAC[Carbamidomethyl (C)]KTGQIKEVER_	24889,1328125	2384,13916015625	2317,505126953125
C	OE480_FAIMS_LKJ1_Cap_20221008__rapamycom_0uM_4	4	CLTC	Q00610	CLH1_HUMAN	0	AQILPIR	AQILPIR	5,270047433724611E-06	2	_[Acetyl (Protein N-term)]AQILPIR_	3476,009521484375	1436,0120849609375	1378,53955078125
C	OE480_FAIMS_LKJ1_Cap_20221008__rapamycom_0uM_4	4	CLTC	Q00610	CLH1_HUMAN	0	AQLQKGMVK	AQLQKGMVK	5,2463193651264806E-06	2	_AQLQKGMVK_	26625,1015625	1673,4852294921875	1618,4512939453125
C	OE480_FAIMS_LKJ1_Cap_20221008__rapamycom_0uM_4	4	CLTC	Q00610	CLH1_HUMAN	0	IHEGCEEPATHNALAKIYIDSNNNPER	IHEGCEEPATHNALAKIYIDSNNNPER	1,55292113216579E-25	4	_IHEGC[Carbamidomethyl (C)]EEPATHNALAKIYIDSNNNPER_	22411,228515625	1891,3662109375	1821,2305908203125
C	OE480_FAIMS_LKJ1_Cap_20221008__rapamycom_0uM_4	4	CLTC	Q00610	CLH1_HUMAN	0	YLQMARK	YLQMARK	1,4662821282368127E-08	2	_YLQMARK_	17894,013671875	689,8181762695312	667,130126953125
C	OE480_FAIMS_LKJ1_Cap_20221008__rapamycom_0uM_4	4	CLTC	Q00610	CLH1_HUMAN	0	EHLELFWSR	EHLELFWSR	5,826813923453227E-06	3	_EHLELFWSR_	2336,66064453125	613,8342895507812	586,7136840820312
C	OE480_FAIMS_LKJ1_Cap_20221008__rapamycom_0uM_4	4	CLTC	Q00610	CLH1_HUMAN	0	WLKEDKLECSEELGDLVK	WLKEDKLECSEELGDLVK	1,0595742762674931E-11	3	_WLKEDKLEC[Carbamidomethyl (C)]SEELGDLVK_	19230,2734375	847,1195068359375	812,1196899414062
C	OE480_FAIMS_LKJ1_Cap_20221008__rapamycom_0uM_4	4	HSF1	Q00613	HSF1_HUMAN	0	ESEPAPASVTALTDAR	ESEPAPASVTALTDAR	2,752921827606997E-18	2	_ESEPAPASVTALTDAR_	286826,15625	33930,49609375	32572,431640625
C	OE480_FAIMS_LKJ1_Cap_20221008__rapamycom_0uM_4	4	HSF1	Q00613	HSF1_HUMAN	0	LLTDVQLMK	LLTDVQLMK	5,641769092052533E-18	2	_LLTDVQLMK_	242665	30497,63671875	29233,791015625
C	OE480_FAIMS_LKJ1_Cap_20221008__rapamycom_0uM_4	4	HSF1	Q00613	HSF1_HUMAN	0	QLNMYGFR	QLNMYGFR	1,7002667247479632E-11	2	_QLNMYGFR_	116855,734375	18294,578125	17591,435546875
C	OE480_FAIMS_LKJ1_Cap_20221008__rapamycom_0uM_4	4	HSF1	Q00613	HSF1_HUMAN	0	LIQFLISLVQSNR	LIQFLISLVQSNR	3,813980702422285E-21	3	_LIQFLISLVQSNR_	52069,22265625	9463,1533203125	9004,587890625
C	OE480_FAIMS_LKJ1_Cap_20221008__rapamycom_0uM_4	4	HSF1	Q00613	HSF1_HUMAN	0	KIPLMLNDSGSAHSMPK	KIPLMLNDSGSAHSMPK	3,425806459650435E-26	3	_KIPLMLNDSGSAHSMPK_	198070,71875	7466,9375	7216,52197265625
C	OE480_FAIMS_LKJ1_Cap_20221008__rapamycom_0uM_4	4	HSF1	Q00613	HSF1_HUMAN	0	KIPLMLNDSGSAHSMPK	KIPLMLNDSGSAHSMPK	2,1946588128043556E-19	4	_KIPLMLNDSGSAHSMPK_	84792,3671875	1224,1826171875	1183,132080078125
C	OE480_FAIMS_LKJ1_Cap_20221008__rapamycom_0uM_4	4	HSF1	Q00613	HSF1_HUMAN	0	VEEASPGRPSSVDTLLSPTALIDSILR	VEEASPGRPSSVDTLLSPTALIDSILR	1,2641648526790338E-17	3	_VEEASPGRPSSVDTLLSPTALIDSILR_	321586,84375	9099,2509765625	8831,7158203125
C	OE480_FAIMS_LKJ1_Cap_20221008__rapamycom_0uM_4	4	HSF1	Q00613	HSF1_HUMAN	0	LWTLVSDPDTDALICWSPSGNSFHVFDQGQFAK	LWTLVSDPDTDALICWSPSGNSFHVFDQGQFAK	9,275426304894486E-08	4	_LWTLVSDPDTDALIC[Carbamidomethyl (C)]WSPSGNSFHVFDQGQFAK_	189525,03125	5172,56396484375	4945,2216796875
C	OE480_FAIMS_LKJ1_Cap_20221008__rapamycom_0uM_4	4	HSF1	Q00613	HSF1_HUMAN	0	GQEQLLENIKR	GQEQLLENIKR	3,0784459901171915E-10	3	_GQEQLLENIKR_	18823,61328125	3355,130859375	3254,704833984375
C	OE480_FAIMS_LKJ1_Cap_20221008__rapamycom_0uM_4	4	HSF1	Q00613	HSF1_HUMAN	0	MDLPVGPGAAGPSNVPAFLTK	MDLPVGPGAAGPSNVPAFLTK	2,3946598940204136E-09	3	_[Acetyl (Protein N-term)]MDLPVGPGAAGPSNVPAFLTK_	108468,453125	1699,9345703125	1617,618896484375
C	OE480_FAIMS_LKJ1_Cap_20221008__rapamycom_0uM_4	4	NFKB2	Q00653	NFKB2_HUMAN	0	ALLDYGVTADAR	ALLDYGVTADAR	4,489238825357893E-07	2	_ALLDYGVTADAR_	36236,66015625	13659,9951171875	13108,06640625
C	OE480_FAIMS_LKJ1_Cap_20221008__rapamycom_0uM_4	4	NFKB2	Q00653	NFKB2_HUMAN	0	QCSELGICAVSVGPK	QCSELGICAVSVGPK	7,00867837771515E-23	2	_QC[Carbamidomethyl (C)]SELGIC[Carbamidomethyl (C)]AVSVGPK_	116504,6953125	11410,041015625	10952,880859375
C	OE480_FAIMS_LKJ1_Cap_20221008__rapamycom_0uM_4	4	NFKB2	Q00653	NFKB2_HUMAN	0	AGAGAPELLR	AGAGAPELLR	1,5066803290217224E-15	2	_AGAGAPELLR_	31198,138671875	7589,96435546875	7327,634765625
C	OE480_FAIMS_LKJ1_Cap_20221008__rapamycom_0uM_4	4	NFKB2	Q00653	NFKB2_HUMAN	0	ALLQSGAPAVPQLLHMPDFEGLYPVHLAVR	ALLQSGAPAVPQLLHMPDFEGLYPVHLAVR	4,355482265757266E-17	4	_ALLQSGAPAVPQLLHMPDFEGLYPVHLAVR_	109146,703125	3262,41162109375	3106,684814453125
C	OE480_FAIMS_LKJ1_Cap_20221008__rapamycom_0uM_4	4	NFKB2	Q00653	NFKB2_HUMAN	0	NMMGTMIQK	NMMGTMIQK	1,691313343221783E-18	2	_NMMGTMIQK_	49025,03125	5659,8056640625	5493,447265625
C	OE480_FAIMS_LKJ1_Cap_20221008__rapamycom_0uM_4	4	NFKB2	Q00653	NFKB2_HUMAN	0	GGDEVYLLCDKVQKDDIEVR	GGDEVYLLCDKVQKDDIEVR	4,436750941488249E-19	3	_GGDEVYLLC[Carbamidomethyl (C)]DKVQKDDIEVR_	15253,7734375	3595,04052734375	3446,520751953125
C	OE480_FAIMS_LKJ1_Cap_20221008__rapamycom_0uM_4	4	NFKB2	Q00653	NFKB2_HUMAN	0	TPQCEPQAPEMLQR	TPQCEPQAPEMLQR	1,2797207723236654E-08	2	_TPQC[Carbamidomethyl (C)]EPQAPEMLQR_	9627,3974609375	3534,93212890625	3414,683349609375
C	OE480_FAIMS_LKJ1_Cap_20221008__rapamycom_0uM_4	4	NFKB2	Q00653	NFKB2_HUMAN	0	ASDGSFSLPLKPVISQPIHDSK	ASDGSFSLPLKPVISQPIHDSK	4,0489640661037444E-11	4	_ASDGSFSLPLKPVISQPIHDSK_	117201,3203125	2889,516357421875	2773,883056640625
C	OE480_FAIMS_LKJ1_Cap_20221008__rapamycom_0uM_4	4	NFKB2	Q00653	NFKB2_HUMAN	0	GHTPLDLTCSTK	GHTPLDLTCSTK	2,583345768879933E-06	2	_GHTPLDLTC[Carbamidomethyl (C)]STK_	23230,66015625	2550,760498046875	2461,95703125
C	OE480_FAIMS_LKJ1_Cap_20221008__rapamycom_0uM_4	4	NFKB2	Q00653	NFKB2_HUMAN	0	VMDLSIVR	VMDLSIVR	4,900926554260973E-11	2	_VMDLSIVR_	17849,9921875	2882,761962890625	2766,4521484375
C	OE480_FAIMS_LKJ1_Cap_20221008__rapamycom_0uM_4	4	NFKB2	Q00653	NFKB2_HUMAN	0	DMTAQFNNLGVLHVTKK	DMTAQFNNLGVLHVTKK	4,192137829210461E-23	2	_DMTAQFNNLGVLHVTKK_	27662,0625	1637,1802978515625	1568,5802001953125
C	OE480_FAIMS_LKJ1_Cap_20221008__rapamycom_0uM_4	4	NFKB2	Q00653	NFKB2_HUMAN	0	DMTAQFNNLGVLHVTKK	DMTAQFNNLGVLHVTKK	5,262645362488352E-18	4	_DMTAQFNNLGVLHVTKK_	20145,30078125	618,5523071289062	592,5872802734375
C	OE480_FAIMS_LKJ1_Cap_20221008__rapamycom_0uM_4	4	NFKB2	Q00653	NFKB2_HUMAN	0	SRPQGLTEAEQR	SRPQGLTEAEQR	2,5915365595605987E-15	2	_SRPQGLTEAEQR_	14189,599609375	1483,25146484375	1434,425537109375
C	OE480_FAIMS_LKJ1_Cap_20221008__rapamycom_0uM_4	4	NFKB2	Q00653	NFKB2_HUMAN	0	DSGEEAAEPSAPSR	DSGEEAAEPSAPSR	1,0193121957501635E-08	2	_DSGEEAAEPSAPSR_	3939,357177734375	1056,5579833984375	1020,7577514648438
C	OE480_FAIMS_LKJ1_Cap_20221008__rapamycom_0uM_4	4	FKBP3	Q00688	FKBP3_HUMAN	0	AWTVEQLR	AWTVEQLR	1,7298976780134165E-15	2	_AWTVEQLR_	2182059,5	316046	303904,21875
C	OE480_FAIMS_LKJ1_Cap_20221008__rapamycom_0uM_4	4	FKBP3	Q00688	FKBP3_HUMAN	0	FLQEHGSDSFLAEHK	FLQEHGSDSFLAEHK	3,61812208395766E-15	4	_FLQEHGSDSFLAEHK_	3847199,5	152571,734375	147406,8125
C	OE480_FAIMS_LKJ1_Cap_20221008__rapamycom_0uM_4	4	FKBP3	Q00688	FKBP3_HUMAN	0	FLQEHGSDSFLAEHK	FLQEHGSDSFLAEHK	5,3018384209661635E-12	3	_FLQEHGSDSFLAEHK_	1266382,25	94292,3046875	91096,703125
C	OE480_FAIMS_LKJ1_Cap_20221008__rapamycom_0uM_4	4	FKBP3	Q00688	FKBP3_HUMAN	0	ARLEIEPEWAYGK	ARLEIEPEWAYGK	4,762795613673614E-22	2	_ARLEIEPEWAYGK_	1075557,75	121506,40625	116834,171875
C	OE480_FAIMS_LKJ1_Cap_20221008__rapamycom_0uM_4	4	FKBP3	Q00688	FKBP3_HUMAN	0	ARLEIEPEWAYGK	ARLEIEPEWAYGK	3,1017344815945194E-15	3	_ARLEIEPEWAYGK_	1001941,25	110886,03125	106623,15625
C	OE480_FAIMS_LKJ1_Cap_20221008__rapamycom_0uM_4	4	FKBP3	Q00688	FKBP3_HUMAN	0	TANKDHLVTAYNHLFETKR	TANKDHLVTAYNHLFETKR	7,495375394291597E-15	5	_TANKDHLVTAYNHLFETKR_	2373545	65840,15625	63422,421875
C	OE480_FAIMS_LKJ1_Cap_20221008__rapamycom_0uM_4	4	FKBP3	Q00688	FKBP3_HUMAN	0	TANKDHLVTAYNHLFETKR	TANKDHLVTAYNHLFETKR	2,567265039068643E-17	4	_TANKDHLVTAYNHLFETKR_	1039255,625	47781,95703125	46027,1796875
C	OE480_FAIMS_LKJ1_Cap_20221008__rapamycom_0uM_4	4	FKBP3	Q00688	FKBP3_HUMAN	0	TANKDHLVTAYNHLFETKR	TANKDHLVTAYNHLFETKR	9,125717001102115E-22	3	_TANKDHLVTAYNHLFETKR_	274591,3125	16114,19140625	15521,71875
C	OE480_FAIMS_LKJ1_Cap_20221008__rapamycom_0uM_4	4	FKBP3	Q00688	FKBP3_HUMAN	0	GWDEALLTMSKGEK	GWDEALLTMSKGEK	9,294685134933292E-17	3	_GWDEALLTMSKGEK_	1539117,5	97368,6796875	93452,9375
C	OE480_FAIMS_LKJ1_Cap_20221008__rapamycom_0uM_4	4	FKBP3	Q00688	FKBP3_HUMAN	0	LEIEPEWAYGK	LEIEPEWAYGK	4,099442529253601E-17	2	_LEIEPEWAYGK_	579970,0625	96817,828125	92897,7265625
C	OE480_FAIMS_LKJ1_Cap_20221008__rapamycom_0uM_4	4	FKBP3	Q00688	FKBP3_HUMAN	0	VIRGWDEALLTMSKGEK	VIRGWDEALLTMSKGEK	6,6750621575180366E-06	3	_VIRGWDEALLTMSKGEK_	26081,03125	7297,5986328125	6999,73046875
C	OE480_FAIMS_LKJ1_Cap_20221008__rapamycom_0uM_4	4	FKBP3	Q00688	FKBP3_HUMAN	0	VIRGWDEALLTMSKGEK	VIRGWDEALLTMSKGEK	4,950945623587187E-16	4	_VIRGWDEALLTMSKGEK_	77492,0703125	3595,393310546875	3448,524169921875
C	OE480_FAIMS_LKJ1_Cap_20221008__rapamycom_0uM_4	4	FKBP3	Q00688	FKBP3_HUMAN	0	KGDVVHCWYTGTLQDGTVFDTNIQTSAK	KGDVVHCWYTGTLQDGTVFDTNIQTSAK	2,5723480663756165E-20	4	_KGDVVHC[Carbamidomethyl (C)]WYTGTLQDGTVFDTNIQTSAK_	1061459,125	35838,6015625	34419,984375
C	OE480_FAIMS_LKJ1_Cap_20221008__rapamycom_0uM_4	4	FKBP3	Q00688	FKBP3_HUMAN	0	GWDEALLTMSK	GWDEALLTMSK	4,6976568152661984E-17	2	_GWDEALLTMSK_	737644,875	58920	56555,34765625
C	OE480_FAIMS_LKJ1_Cap_20221008__rapamycom_0uM_4	4	FKBP3	Q00688	FKBP3_HUMAN	0	NAKPLSFK	NAKPLSFK	9,167952170007565E-21	2	_NAKPLSFK_	373678,1875	40037,55078125	38669,5859375
C	OE480_FAIMS_LKJ1_Cap_20221008__rapamycom_0uM_4	4	FKBP3	Q00688	FKBP3_HUMAN	0	TANKDHLVTAYNHLFETK	TANKDHLVTAYNHLFETK	3,857303738730376E-15	3	_TANKDHLVTAYNHLFETK_	489444,25	13625,13671875	13119,7900390625
C	OE480_FAIMS_LKJ1_Cap_20221008__rapamycom_0uM_4	4	FKBP3	Q00688	FKBP3_HUMAN	0	TANKDHLVTAYNHLFETK	TANKDHLVTAYNHLFETK	2,7864948028532835E-06	4	_TANKDHLVTAYNHLFETK_	72556,609375	1170,564208984375	1127,1480712890625
C	OE480_FAIMS_LKJ1_Cap_20221008__rapamycom_0uM_4	4	FKBP3	Q00688	FKBP3_HUMAN	0	SEETLDEGPPK	SEETLDEGPPK	1,5603197454310831E-16	2	_SEETLDEGPPK_	252274,125	22728,1328125	22096,958984375
C	OE480_FAIMS_LKJ1_Cap_20221008__rapamycom_0uM_4	4	FKBP3	Q00688	FKBP3_HUMAN	0	KGDVVHCWYTGTLQDGTVFDTNIQTSAKK	KGDVVHCWYTGTLQDGTVFDTNIQTSAKK	1,1458737504592615E-21	4	_KGDVVHC[Carbamidomethyl (C)]WYTGTLQDGTVFDTNIQTSAKK_	444303,125	16098,841796875	15463,1884765625
C	OE480_FAIMS_LKJ1_Cap_20221008__rapamycom_0uM_4	4	FKBP3	Q00688	FKBP3_HUMAN	0	KGDVVHCWYTGTLQDGTVFDTNIQTSAKK	KGDVVHCWYTGTLQDGTVFDTNIQTSAKK	1,98098582516252E-09	5	_KGDVVHC[Carbamidomethyl (C)]WYTGTLQDGTVFDTNIQTSAKK_	38694,75	2144,02294921875	2059,362060546875
C	OE480_FAIMS_LKJ1_Cap_20221008__rapamycom_0uM_4	4	FKBP3	Q00688	FKBP3_HUMAN	0	LEIEPEWAYGKK	LEIEPEWAYGKK	1,7580190668968023E-21	3	_LEIEPEWAYGKK_	80640,2890625	11436,4150390625	10976,458984375
C	OE480_FAIMS_LKJ1_Cap_20221008__rapamycom_0uM_4	4	FKBP3	Q00688	FKBP3_HUMAN	0	LEIEPEWAYGKK	LEIEPEWAYGKK	1,089860855318581E-16	2	_LEIEPEWAYGKK_	41518,17578125	8434,1494140625	8094,92431640625
C	OE480_FAIMS_LKJ1_Cap_20221008__rapamycom_0uM_4	4	FKBP3	Q00688	FKBP3_HUMAN	0	LTFEVELVDID	LTFEVELVDID	4,8332688000436363E-20	2	_LTFEVELVDID_	300504	8261,8447265625	7862,48388671875
C	OE480_FAIMS_LKJ1_Cap_20221008__rapamycom_0uM_4	4	FKBP3	Q00688	FKBP3_HUMAN	0	ARLEIEPEWAYGKK	ARLEIEPEWAYGKK	1,6681782947118062E-15	4	_ARLEIEPEWAYGKK_	146816	9778,859375	9402,9716796875
C	OE480_FAIMS_LKJ1_Cap_20221008__rapamycom_0uM_4	4	FKBP3	Q00688	FKBP3_HUMAN	0	ARLEIEPEWAYGKK	ARLEIEPEWAYGKK	1,3213627811389446E-26	2	_ARLEIEPEWAYGKK_	49561,2578125	2525,561767578125	2428,48095703125
C	OE480_FAIMS_LKJ1_Cap_20221008__rapamycom_0uM_4	4	FKBP3	Q00688	FKBP3_HUMAN	0	ETKSEETLDEGPPKYTK	ETKSEETLDEGPPKYTK	1,2481991640667095E-19	3	_ETKSEETLDEGPPKYTK_	101783,40625	2596,62109375	2524,780517578125
C	OE480_FAIMS_LKJ1_Cap_20221008__rapamycom_0uM_4	4	FKBP3	Q00688	FKBP3_HUMAN	0	SEETLDEGPPKYTK	SEETLDEGPPKYTK	7,184838786621894E-27	2	_SEETLDEGPPKYTK_	46876,59765625	2604,687744140625	2525,396484375
C	OE480_FAIMS_LKJ1_Cap_20221008__rapamycom_0uM_4	4	FKBP3	Q00688	FKBP3_HUMAN	0	NAKPLSFKVGVGK	NAKPLSFKVGVGK	3,32882421441774E-05	3	_NAKPLSFKVGVGK_	17401,4453125	1014,776611328125	979,9547729492188
C	OE480_FAIMS_LKJ1_Cap_20221008__rapamycom_0uM_4	4	FKBP3	Q00688	FKBP3_HUMAN	0	KNAKPLSFKVGVGK	KNAKPLSFKVGVGK	0,00046550718577969755	2	_KNAKPLSFKVGVGK_	9227,078125	849,1516723632812	821,8095703125
C	OE480_FAIMS_LKJ1_Cap_20221008__rapamycom_0uM_4	4	REEP5	Q00765	REEP5_HUMAN	0	KATVNLLGEEKK	KATVNLLGEEKK	2,483691053793984E-18	3	_KATVNLLGEEKK_	216962,28125	24231,33203125	23365,328125
C	OE480_FAIMS_LKJ1_Cap_20221008__rapamycom_0uM_4	4	REEP5	Q00765	REEP5_HUMAN	0	KATVNLLGEEKK	KATVNLLGEEKK	3,8929441330323285E-19	2	_KATVNLLGEEKK_	84972,734375	4958,923828125	4781,63037109375
C	OE480_FAIMS_LKJ1_Cap_20221008__rapamycom_0uM_4	4	REEP5	Q00765	REEP5_HUMAN	0	ATVNLLGEEK	ATVNLLGEEK	1,685057309178623E-20	2	_ATVNLLGEEK_	144628,59375	22986,38671875	22159,669921875
C	OE480_FAIMS_LKJ1_Cap_20221008__rapamycom_0uM_4	4	REEP5	Q00765	REEP5_HUMAN	0	KATVNLLGEEK	KATVNLLGEEK	3,075061108572795E-17	2	_KATVNLLGEEK_	247261,203125	21174,84765625	20532,306640625
C	OE480_FAIMS_LKJ1_Cap_20221008__rapamycom_0uM_4	4	REEP5	Q00765	REEP5_HUMAN	0	ATVNLLGEEKK	ATVNLLGEEKK	4,49870790307903E-16	3	_ATVNLLGEEKK_	142639,78125	7503,44921875	7270,56201171875
C	OE480_FAIMS_LKJ1_Cap_20221008__rapamycom_0uM_4	4	REEP5	Q00765	REEP5_HUMAN	0	ATVNLLGEEKK	ATVNLLGEEKK	4,1360286643794026E-17	2	_ATVNLLGEEKK_	64267,96875	2709,65234375	2625,4189453125
C	OE480_FAIMS_LKJ1_Cap_20221008__rapamycom_0uM_4	4	SORD	Q00796	DHSO_HUMAN	0	AAAAKPNNLSLVVHGPGDLR	AAAAKPNNLSLVVHGPGDLR	7,848606588305598E-24	3	_[Acetyl (Protein N-term)]AAAAKPNNLSLVVHGPGDLR_	143393,609375	7021,66943359375	6711,81298828125
C	OE480_FAIMS_LKJ1_Cap_20221008__rapamycom_0uM_4	4	SORD	Q00796	DHSO_HUMAN	0	IMLKCDPSDQNP	IMLKCDPSDQNP	6,25030774037035E-13	2	_IMLKC[Carbamidomethyl (C)]DPSDQNP_	45569,5625	1996,204833984375	1925,05908203125
C	OE480_FAIMS_LKJ1_Cap_20221008__rapamycom_0uM_4	4	HNRNPU	Q00839	HNRPU_HUMAN	0	SSGPTSLFAVTVAPPGAR	SSGPTSLFAVTVAPPGAR	6,395714890157776E-19	2	_SSGPTSLFAVTVAPPGAR_	6003672	1253748	1201988,25
C	OE480_FAIMS_LKJ1_Cap_20221008__rapamycom_0uM_4	4	HNRNPU	Q00839	HNRPU_HUMAN	0	SSGPTSLFAVTVAPPGAR	SSGPTSLFAVTVAPPGAR	2,9125153764769453E-26	3	_SSGPTSLFAVTVAPPGAR_	5449958,5	734116,75	703832,5
C	OE480_FAIMS_LKJ1_Cap_20221008__rapamycom_0uM_4	4	HNRNPU	Q00839	HNRPU_HUMAN	0	MCLFAGFQR	MCLFAGFQR	1,3637361184379804E-16	2	_MC[Carbamidomethyl (C)]LFAGFQR_	8032978	1681505,25	1614884,375
C	OE480_FAIMS_LKJ1_Cap_20221008__rapamycom_0uM_4	4	HNRNPU	Q00839	HNRPU_HUMAN	0	DLPEHAVLK	DLPEHAVLK	2,832894533748015E-16	2	_DLPEHAVLK_	8041044	1467791,25	1416913,875
C	OE480_FAIMS_LKJ1_Cap_20221008__rapamycom_0uM_4	4	HNRNPU	Q00839	HNRPU_HUMAN	0	EKPYFPIPEEYTFIQNVPLEDR	EKPYFPIPEEYTFIQNVPLEDR	3,2393879130771655E-30	3	_EKPYFPIPEEYTFIQNVPLEDR_	14641607	1281277,375	1222738,375
C	OE480_FAIMS_LKJ1_Cap_20221008__rapamycom_0uM_4	4	HNRNPU	Q00839	HNRPU_HUMAN	0	EKPYFPIPEEYTFIQNVPLEDR	EKPYFPIPEEYTFIQNVPLEDR	4,871486162804558E-24	4	_EKPYFPIPEEYTFIQNVPLEDR_	574563,875	34456,76171875	32882,45703125
C	OE480_FAIMS_LKJ1_Cap_20221008__rapamycom_0uM_4	4	HNRNPU	Q00839	HNRPU_HUMAN	0	LNTLLQR	LNTLLQR	3,5295066430559157E-22	2	_LNTLLQR_	6996289,5	1365298,25	1319559,25
C	OE480_FAIMS_LKJ1_Cap_20221008__rapamycom_0uM_4	4	HNRNPU	Q00839	HNRPU_HUMAN	0	KDCEVVMMIGLPGAGK	KDCEVVMMIGLPGAGK	3,174981557925071E-17	3	_KDC[Carbamidomethyl (C)]EVVMMIGLPGAGK_	5696532	732667,875	703434,9375
C	OE480_FAIMS_LKJ1_Cap_20221008__rapamycom_0uM_4	4	HNRNPU	Q00839	HNRPU_HUMAN	0	KDCEVVMMIGLPGAGK	KDCEVVMMIGLPGAGK	1,6673132759492512E-20	2	_KDC[Carbamidomethyl (C)]EVVMMIGLPGAGK_	2684284,25	350406	336424,125
C	OE480_FAIMS_LKJ1_Cap_20221008__rapamycom_0uM_4	4	HNRNPU	Q00839	HNRPU_HUMAN	0	KDCEVVMMIGLPGAGK	KDCEVVMMIGLPGAGK	1,1056213048610225E-25	2	_KDC[Carbamidomethyl (C)]EVVM[Oxidation (M)]MIGLPGAGK_	22142,22265625	3844,841796875	3677,67529296875
C	OE480_FAIMS_LKJ1_Cap_20221008__rapamycom_0uM_4	4	HNRNPU	Q00839	HNRPU_HUMAN	0	YNILGTNTIMDK	YNILGTNTIMDK	1,3898024086812665E-25	2	_YNILGTNTIMDK_	8868209	1086849,875	1042175,6875
C	OE480_FAIMS_LKJ1_Cap_20221008__rapamycom_0uM_4	4	HNRNPU	Q00839	HNRPU_HUMAN	0	HAAENPGKYNILGTNTIMDK	HAAENPGKYNILGTNTIMDK	3,6187087223048842E-16	3	_HAAENPGKYNILGTNTIMDK_	9552665	577795,125	555658,3125
C	OE480_FAIMS_LKJ1_Cap_20221008__rapamycom_0uM_4	4	HNRNPU	Q00839	HNRPU_HUMAN	0	HAAENPGKYNILGTNTIMDK	HAAENPGKYNILGTNTIMDK	9,06113414156949E-18	4	_HAAENPGKYNILGTNTIMDK_	5045280	306235,59375	294502,78125
C	OE480_FAIMS_LKJ1_Cap_20221008__rapamycom_0uM_4	4	HNRNPU	Q00839	HNRPU_HUMAN	0	HAAENPGKYNILGTNTIMDK	HAAENPGKYNILGTNTIMDK	6,240368654783871E-18	4	_HAAENPGKYNILGTNTIM[Oxidation (M)]DK_	147924,125	4576,0087890625	4418,18603515625
C	OE480_FAIMS_LKJ1_Cap_20221008__rapamycom_0uM_4	4	HNRNPU	Q00839	HNRPU_HUMAN	0	NFILDQTNVSAAAQR	NFILDQTNVSAAAQR	1,2739515743197827E-16	3	_NFILDQTNVSAAAQR_	5736096,5	534486,4375	513268,53125
C	OE480_FAIMS_LKJ1_Cap_20221008__rapamycom_0uM_4	4	HNRNPU	Q00839	HNRPU_HUMAN	0	NFILDQTNVSAAAQR	NFILDQTNVSAAAQR	9,652764695992731E-20	2	_NFILDQTNVSAAAQR_	1615225,625	320184,3125	307462,46875
C	OE480_FAIMS_LKJ1_Cap_20221008__rapamycom_0uM_4	4	HNRNPU	Q00839	HNRPU_HUMAN	0	GYFEYIEENKYSR	GYFEYIEENKYSR	1,2911143351966448E-16	3	_GYFEYIEENKYSR_	9200276	691782,0625	663941,625
C	OE480_FAIMS_LKJ1_Cap_20221008__rapamycom_0uM_4	4	HNRNPU	Q00839	HNRPU_HUMAN	0	GYFEYIEENKYSR	GYFEYIEENKYSR	1,9685989488499228E-18	2	_GYFEYIEENKYSR_	979325,875	114636,7421875	110023,1484375
C	OE480_FAIMS_LKJ1_Cap_20221008__rapamycom_0uM_4	4	HNRNPU	Q00839	HNRPU_HUMAN	0	DIDIHEVR	DIDIHEVR	9,822639977337921E-17	2	_DIDIHEVR_	3764728	772799,3125	746133,8125
C	OE480_FAIMS_LKJ1_Cap_20221008__rapamycom_0uM_4	4	HNRNPU	Q00839	HNRPU_HUMAN	0	DRLSASSLTMESFAFLWAGGR	DRLSASSLTMESFAFLWAGGR	3,406092024500472E-23	3	_DRLSASSLTMESFAFLWAGGR_	6711170	526364	502531,46875
C	OE480_FAIMS_LKJ1_Cap_20221008__rapamycom_0uM_4	4	HNRNPU	Q00839	HNRPU_HUMAN	0	DRLSASSLTMESFAFLWAGGR	DRLSASSLTMESFAFLWAGGR	2,597327911716665E-07	3	_DRLSASSLTM[Oxidation (M)]ESFAFLWAGGR_	81793,5	8755,9990234375	8334,75
C	OE480_FAIMS_LKJ1_Cap_20221008__rapamycom_0uM_4	4	HNRNPU	Q00839	HNRPU_HUMAN	0	DRLSASSLTMESFAFLWAGGR	DRLSASSLTMESFAFLWAGGR	7,068157968400632E-09	4	_DRLSASSLTMESFAFLWAGGR_	44914,765625	6252,84228515625	5969,94921875
C	OE480_FAIMS_LKJ1_Cap_20221008__rapamycom_0uM_4	4	HNRNPU	Q00839	HNRPU_HUMAN	0	NQSQGYNQWQQGQFWGQKPWSQHYHQGYY	NQSQGYNQWQQGQFWGQKPWSQHYHQGYY	1,4533503397984577E-20	4	_NQSQGYNQWQQGQFWGQKPWSQHYHQGYY_	25139964	573158,5625	550300,75
C	OE480_FAIMS_LKJ1_Cap_20221008__rapamycom_0uM_4	4	HNRNPU	Q00839	HNRPU_HUMAN	0	KMCLFAGFQR	KMCLFAGFQR	1,8780115401621767E-25	2	_KMC[Carbamidomethyl (C)]LFAGFQR_	1848086,25	331563,5	318243,03125
C	OE480_FAIMS_LKJ1_Cap_20221008__rapamycom_0uM_4	4	HNRNPU	Q00839	HNRPU_HUMAN	0	KMCLFAGFQR	KMCLFAGFQR	5,971063825877769E-21	3	_KMC[Carbamidomethyl (C)]LFAGFQR_	1295723	164533,578125	157923,546875
C	OE480_FAIMS_LKJ1_Cap_20221008__rapamycom_0uM_4	4	HNRNPU	Q00839	HNRPU_HUMAN	0	KMCLFAGFQR	KMCLFAGFQR	4,626775599758614E-07	3	_KM[Oxidation (M)]C[Carbamidomethyl (C)]LFAGFQR_	22478,51171875	1561,8505859375	1509,2838134765625
C	OE480_FAIMS_LKJ1_Cap_20221008__rapamycom_0uM_4	4	HNRNPU	Q00839	HNRPU_HUMAN	0	VSELKEELK	VSELKEELK	1,3476550945525175E-17	2	_VSELKEELK_	3171027,5	427427,09375	413563,65625
C	OE480_FAIMS_LKJ1_Cap_20221008__rapamycom_0uM_4	4	HNRNPU	Q00839	HNRPU_HUMAN	0	NGQDLGVAFK	NGQDLGVAFK	5,3040431078514964E-12	2	_NGQDLGVAFK_	3855974	409204,25	393705,59375
C	OE480_FAIMS_LKJ1_Cap_20221008__rapamycom_0uM_4	4	HNRNPU	Q00839	HNRPU_HUMAN	0	NFILDQTNVSAAAQRR	NFILDQTNVSAAAQRR	1,045843382866422E-18	3	_NFILDQTNVSAAAQRR_	2828934	395047,8125	379522,53125
C	OE480_FAIMS_LKJ1_Cap_20221008__rapamycom_0uM_4	4	HNRNPU	Q00839	HNRPU_HUMAN	0	DCEVVMMIGLPGAGK	DCEVVMMIGLPGAGK	3,405523560682302E-26	2	_DC[Carbamidomethyl (C)]EVVMMIGLPGAGK_	905061,75	187813,890625	180546,265625
C	OE480_FAIMS_LKJ1_Cap_20221008__rapamycom_0uM_4	4	HNRNPU	Q00839	HNRPU_HUMAN	0	DCEVVMMIGLPGAGK	DCEVVMMIGLPGAGK	1,2088331110918926E-22	3	_DC[Carbamidomethyl (C)]EVVMMIGLPGAGK_	654543,9375	90295,203125	86803,3984375
C	OE480_FAIMS_LKJ1_Cap_20221008__rapamycom_0uM_4	4	HNRNPU	Q00839	HNRPU_HUMAN	0	DCEVVMMIGLPGAGK	DCEVVMMIGLPGAGK	7,145404650232925E-26	2	_DC[Carbamidomethyl (C)]EVVMM[Oxidation (M)]IGLPGAGK_	89987,3984375	14986,349609375	14369,859375
C	OE480_FAIMS_LKJ1_Cap_20221008__rapamycom_0uM_4	4	HNRNPU	Q00839	HNRPU_HUMAN	0	DCEVVMMIGLPGAGK	DCEVVMMIGLPGAGK	2,7378679052256484E-26	2	_DC[Carbamidomethyl (C)]EVVM[Oxidation (M)]MIGLPGAGK_	89940,265625	14925,8349609375	14311,998046875
C	OE480_FAIMS_LKJ1_Cap_20221008__rapamycom_0uM_4	4	HNRNPU	Q00839	HNRPU_HUMAN	0	VTEKIPVR	VTEKIPVR	2,4478026783283982E-23	2	_VTEKIPVR_	1128233,625	262299,125	252893,296875
C	OE480_FAIMS_LKJ1_Cap_20221008__rapamycom_0uM_4	4	HNRNPU	Q00839	HNRPU_HUMAN	0	MMVAGFKK	MMVAGFKK	5,285355731076383E-15	2	_MMVAGFKK_	1420309	268757,5	261416,953125
C	OE480_FAIMS_LKJ1_Cap_20221008__rapamycom_0uM_4	4	HNRNPU	Q00839	HNRPU_HUMAN	0	EKPYFPIPEEYTFIQNVPLEDRVR	EKPYFPIPEEYTFIQNVPLEDRVR	9,825773393382264E-19	4	_EKPYFPIPEEYTFIQNVPLEDRVR_	3465996,25	160660,84375	154099,46875
C	OE480_FAIMS_LKJ1_Cap_20221008__rapamycom_0uM_4	4	HNRNPU	Q00839	HNRPU_HUMAN	0	EKPYFPIPEEYTFIQNVPLEDRVR	EKPYFPIPEEYTFIQNVPLEDRVR	2,182792162770717E-19	3	_EKPYFPIPEEYTFIQNVPLEDRVR_	382858,9375	64729,28125	62083,15625
C	OE480_FAIMS_LKJ1_Cap_20221008__rapamycom_0uM_4	4	HNRNPU	Q00839	HNRPU_HUMAN	0	EKPYFPIPEEYTFIQNVPLEDRVR	EKPYFPIPEEYTFIQNVPLEDRVR	2,478071517775312E-23	5	_EKPYFPIPEEYTFIQNVPLEDRVR_	20712,95703125	1316,6318359375	1262,9072265625
C	OE480_FAIMS_LKJ1_Cap_20221008__rapamycom_0uM_4	4	HNRNPU	Q00839	HNRPU_HUMAN	0	LLEQYKEESK	LLEQYKEESK	1,2865992471604371E-24	2	_LLEQYKEESK_	1364296,125	198623,90625	192055,015625
C	OE480_FAIMS_LKJ1_Cap_20221008__rapamycom_0uM_4	4	HNRNPU	Q00839	HNRPU_HUMAN	0	LLEQYKEESK	LLEQYKEESK	5,1053844266188265E-17	3	_LLEQYKEESK_	45640,21875	1724,52392578125	1667,4898681640625
C	OE480_FAIMS_LKJ1_Cap_20221008__rapamycom_0uM_4	4	HNRNPU	Q00839	HNRPU_HUMAN	0	QMADTGKLNTLLQR	QMADTGKLNTLLQR	8,736999846461076E-24	3	_QMADTGKLNTLLQR_	1450624	160967,5625	154717,09375
C	OE480_FAIMS_LKJ1_Cap_20221008__rapamycom_0uM_4	4	HNRNPU	Q00839	HNRPU_HUMAN	0	QMADTGKLNTLLQR	QMADTGKLNTLLQR	7,061104580293272E-17	2	_QMADTGKLNTLLQR_	120169,0078125	10116,6357421875	9723,8095703125
C	OE480_FAIMS_LKJ1_Cap_20221008__rapamycom_0uM_4	4	HNRNPU	Q00839	HNRPU_HUMAN	0	QMADTGKLNTLLQR	QMADTGKLNTLLQR	1,4927683297916186E-08	2	_QM[Oxidation (M)]ADTGKLNTLLQR_	7563,21533203125	4482,2373046875	4332,4296875
C	OE480_FAIMS_LKJ1_Cap_20221008__rapamycom_0uM_4	4	HNRNPU	Q00839	HNRPU_HUMAN	0	LLEQYKEESKK	LLEQYKEESKK	3,186110312685618E-17	2	_LLEQYKEESKK_	969250,75	82223,328125	79494,546875
C	OE480_FAIMS_LKJ1_Cap_20221008__rapamycom_0uM_4	4	HNRNPU	Q00839	HNRPU_HUMAN	0	LLEQYKEESKK	LLEQYKEESKK	2,278426253514729E-16	3	_LLEQYKEESKK_	1078498,625	68679,5078125	66400,8046875
C	OE480_FAIMS_LKJ1_Cap_20221008__rapamycom_0uM_4	4	HNRNPU	Q00839	HNRPU_HUMAN	0	LSASSLTMESFAFLWAGGR	LSASSLTMESFAFLWAGGR	6,716794778587587E-27	3	_LSASSLTMESFAFLWAGGR_	1514413,5	136027,15625	131525,5
C	OE480_FAIMS_LKJ1_Cap_20221008__rapamycom_0uM_4	4	HNRNPU	Q00839	HNRPU_HUMAN	0	VSELKEELKK	VSELKEELKK	1,135121045675074E-14	2	_VSELKEELKK_	1146040,5	96911,7734375	93698,0546875
C	OE480_FAIMS_LKJ1_Cap_20221008__rapamycom_0uM_4	4	HNRNPU	Q00839	HNRPU_HUMAN	0	VSELKEELKK	VSELKEELKK	9,975098488397658E-17	3	_VSELKEELKK_	636734,5	35380,82421875	34207,1484375
C	OE480_FAIMS_LKJ1_Cap_20221008__rapamycom_0uM_4	4	HNRNPU	Q00839	HNRPU_HUMAN	0	AVVVCPKDEDYK	AVVVCPKDEDYK	6,384009752917479E-17	3	_AVVVC[Carbamidomethyl (C)]PKDEDYK_	872774,875	68906,390625	66865,796875
C	OE480_FAIMS_LKJ1_Cap_20221008__rapamycom_0uM_4	4	HNRNPU	Q00839	HNRPU_HUMAN	0	AVVVCPKDEDYK	AVVVCPKDEDYK	3,423892215637311E-18	2	_AVVVC[Carbamidomethyl (C)]PKDEDYK_	469727,5625	56765,6953125	55084,86328125
C	OE480_FAIMS_LKJ1_Cap_20221008__rapamycom_0uM_4	4	HNRNPU	Q00839	HNRPU_HUMAN	0	GYFEYIEENK	GYFEYIEENK	1,3711552005584866E-19	2	_GYFEYIEENK_	970480	113575,015625	109097,65625
C	OE480_FAIMS_LKJ1_Cap_20221008__rapamycom_0uM_4	4	HNRNPU	Q00839	HNRPU_HUMAN	0	GLKAELMER	GLKAELMER	1,482054287949949E-17	2	_GLKAELMER_	559802,125	108589,421875	105282,5859375
C	OE480_FAIMS_LKJ1_Cap_20221008__rapamycom_0uM_4	4	HNRNPU	Q00839	HNRPU_HUMAN	0	LQAALDDEEAGGRPAMEPGNGSLDLGGDSAGR	LQAALDDEEAGGRPAMEPGNGSLDLGGDSAGR	3,4135518976047856E-17	4	_LQAALDDEEAGGRPAMEPGNGSLDLGGDSAGR_	945701,25	88930,0078125	85220,2734375
C	OE480_FAIMS_LKJ1_Cap_20221008__rapamycom_0uM_4	4	HNRNPU	Q00839	HNRPU_HUMAN	0	LQAALDDEEAGGRPAMEPGNGSLDLGGDSAGR	LQAALDDEEAGGRPAMEPGNGSLDLGGDSAGR	3,508157660271833E-24	4	_LQAALDDEEAGGRPAM[Oxidation (M)]EPGNGSLDLGGDSAGR_	19757,447265625	3710,461181640625	3561,35595703125
C	OE480_FAIMS_LKJ1_Cap_20221008__rapamycom_0uM_4	4	HNRNPU	Q00839	HNRPU_HUMAN	0	GNFTLPEVAECFDEITYVELQKEEAQK	GNFTLPEVAECFDEITYVELQKEEAQK	1,160246499338316E-25	4	_GNFTLPEVAEC[Carbamidomethyl (C)]FDEITYVELQKEEAQK_	3695452,5	90306,7890625	86067,859375
C	OE480_FAIMS_LKJ1_Cap_20221008__rapamycom_0uM_4	4	HNRNPU	Q00839	HNRPU_HUMAN	0	SSSPVNVKK	SSSPVNVKK	3,868941705105681E-11	2	_[Acetyl (Protein N-term)]SSSPVNVKK_	622262,0625	88573,703125	85612,3671875
C	OE480_FAIMS_LKJ1_Cap_20221008__rapamycom_0uM_4	4	HNRNPU	Q00839	HNRPU_HUMAN	0	GKVCFEMK	GKVCFEMK	7,49880118954342E-11	2	_GKVC[Carbamidomethyl (C)]FEMK_	906748,75	71184,7265625	68903,28125
C	OE480_FAIMS_LKJ1_Cap_20221008__rapamycom_0uM_4	4	HNRNPU	Q00839	HNRPU_HUMAN	0	KAVVVCPKDEDYK	KAVVVCPKDEDYK	1,4841780339527612E-20	2	_KAVVVC[Carbamidomethyl (C)]PKDEDYK_	419404,5625	45197,8515625	43613,65625
C	OE480_FAIMS_LKJ1_Cap_20221008__rapamycom_0uM_4	4	HNRNPU	Q00839	HNRPU_HUMAN	0	KALPPEKK	KALPPEKK	1,553800194918715E-17	2	_KALPPEKK_	186936,515625	34024,421875	33214,234375
C	OE480_FAIMS_LKJ1_Cap_20221008__rapamycom_0uM_4	4	HNRNPU	Q00839	HNRPU_HUMAN	0	ISKEVLAGRPLFPHVLCHNCAVEFNFGQK	ISKEVLAGRPLFPHVLCHNCAVEFNFGQK	4,811995714433248E-19	6	_ISKEVLAGRPLFPHVLC[Carbamidomethyl (C)]HNC[Carbamidomethyl (C)]AVEFNFGQK_	1605924,875	20323,08203125	19503,505859375
C	OE480_FAIMS_LKJ1_Cap_20221008__rapamycom_0uM_4	4	HNRNPU	Q00839	HNRPU_HUMAN	0	ISKEVLAGRPLFPHVLCHNCAVEFNFGQK	ISKEVLAGRPLFPHVLCHNCAVEFNFGQK	3,029724163008666E-17	5	_ISKEVLAGRPLFPHVLC[Carbamidomethyl (C)]HNC[Carbamidomethyl (C)]AVEFNFGQK_	325153,9375	6626,5810546875	6359,3486328125
C	OE480_FAIMS_LKJ1_Cap_20221008__rapamycom_0uM_4	4	HNRNPU	Q00839	HNRPU_HUMAN	0	ISKEVLAGRPLFPHVLCHNCAVEFNFGQK	ISKEVLAGRPLFPHVLCHNCAVEFNFGQK	2,3980520698802846E-19	4	_ISKEVLAGRPLFPHVLC[Carbamidomethyl (C)]HNC[Carbamidomethyl (C)]AVEFNFGQK_	155618,90625	4099,09033203125	3933,784912109375
C	OE480_FAIMS_LKJ1_Cap_20221008__rapamycom_0uM_4	4	HNRNPU	Q00839	HNRPU_HUMAN	0	LKVSELKEELK	LKVSELKEELK	2,5714097351779977E-24	2	_LKVSELKEELK_	275392,0625	30031,43359375	29018,251953125
C	OE480_FAIMS_LKJ1_Cap_20221008__rapamycom_0uM_4	4	HNRNPU	Q00839	HNRPU_HUMAN	0	AKSPQPPVEEEDEHFDDTVVCLDTYNCDLHFK	AKSPQPPVEEEDEHFDDTVVCLDTYNCDLHFK	1,787293733311016E-18	5	_AKSPQPPVEEEDEHFDDTVVC[Carbamidomethyl (C)]LDTYNC[Carbamidomethyl (C)]DLHFK_	703597,9375	12130,1435546875	11656,224609375
C	OE480_FAIMS_LKJ1_Cap_20221008__rapamycom_0uM_4	4	HNRNPU	Q00839	HNRPU_HUMAN	0	AKSPQPPVEEEDEHFDDTVVCLDTYNCDLHFK	AKSPQPPVEEEDEHFDDTVVCLDTYNCDLHFK	1,2390897975153055E-25	4	_AKSPQPPVEEEDEHFDDTVVC[Carbamidomethyl (C)]LDTYNC[Carbamidomethyl (C)]DLHFK_	760180,5	13195,998046875	12680,4921875
C	OE480_FAIMS_LKJ1_Cap_20221008__rapamycom_0uM_4	4	HNRNPU	Q00839	HNRPU_HUMAN	0	IGWSLTTSGMLLGEEEFSYGYSLK	IGWSLTTSGMLLGEEEFSYGYSLK	3,7366223648882045E-11	3	_IGWSLTTSGMLLGEEEFSYGYSLK_	367989,875	22829,513671875	23276,119140625
C	OE480_FAIMS_LKJ1_Cap_20221008__rapamycom_0uM_4	4	HNRNPU	Q00839	HNRPU_HUMAN	0	MKGNFTLPEVAECFDEITYVELQKEEAQK	MKGNFTLPEVAECFDEITYVELQKEEAQK	2,8963831095748384E-20	4	_MKGNFTLPEVAEC[Carbamidomethyl (C)]FDEITYVELQKEEAQK_	947763,25	22686,44921875	21582,189453125
C	OE480_FAIMS_LKJ1_Cap_20221008__rapamycom_0uM_4	4	HNRNPU	Q00839	HNRPU_HUMAN	0	GNFTLPEVAECFDEITYVELQK	GNFTLPEVAECFDEITYVELQK	2,180970770452511E-21	3	_GNFTLPEVAEC[Carbamidomethyl (C)]FDEITYVELQK_	422459,3125	16082,974609375	15545,345703125
C	OE480_FAIMS_LKJ1_Cap_20221008__rapamycom_0uM_4	4	HNRNPU	Q00839	HNRPU_HUMAN	0	VCFEMKVTEKIPVR	VCFEMKVTEKIPVR	1,7270597748461888E-23	3	_VC[Carbamidomethyl (C)]FEMKVTEKIPVR_	188538,453125	13501,0205078125	12958,896484375
C	OE480_FAIMS_LKJ1_Cap_20221008__rapamycom_0uM_4	4	HNRNPU	Q00839	HNRPU_HUMAN	0	VCFEMKVTEKIPVR	VCFEMKVTEKIPVR	9,089972097697855E-29	2	_VC[Carbamidomethyl (C)]FEMKVTEKIPVR_	57677,8515625	4302,02099609375	4129,26708984375
C	OE480_FAIMS_LKJ1_Cap_20221008__rapamycom_0uM_4	4	HNRNPU	Q00839	HNRPU_HUMAN	0	SPQPPVEEEDEHFDDTVVCLDTYNCDLHFK	SPQPPVEEEDEHFDDTVVCLDTYNCDLHFK	2,319236742471456E-15	4	_SPQPPVEEEDEHFDDTVVC[Carbamidomethyl (C)]LDTYNC[Carbamidomethyl (C)]DLHFK_	920605,625	14099,8349609375	13493,521484375
C	OE480_FAIMS_LKJ1_Cap_20221008__rapamycom_0uM_4	4	HNRNPU	Q00839	HNRPU_HUMAN	0	NGQDLGVAFKISK	NGQDLGVAFKISK	1,9018991700175605E-16	3	_NGQDLGVAFKISK_	357658,6875	14750,046875	14183,00390625
C	OE480_FAIMS_LKJ1_Cap_20221008__rapamycom_0uM_4	4	HNRNPU	Q00839	HNRPU_HUMAN	0	NGQDLGVAFKISK	NGQDLGVAFKISK	1,6819399291575003E-21	2	_NGQDLGVAFKISK_	27736,41796875	1592,503662109375	1531,2808837890625
C	OE480_FAIMS_LKJ1_Cap_20221008__rapamycom_0uM_4	4	HNRNPU	Q00839	HNRPU_HUMAN	0	KAEGGGGGGRPGAPAAGDGKTEQK	KAEGGGGGGRPGAPAAGDGKTEQK	3,585465416825637E-18	3	_KAEGGGGGGRPGAPAAGDGKTEQK_	12430,65625	5410,99560546875	5282,1494140625
C	OE480_FAIMS_LKJ1_Cap_20221008__rapamycom_0uM_4	4	HNRNPU	Q00839	HNRPU_HUMAN	0	VTEKIPVRHLYTK	VTEKIPVRHLYTK	5,902176269288847E-30	2	_VTEKIPVRHLYTK_	34372,9765625	5665,7958984375	5513,904296875
C	OE480_FAIMS_LKJ1_Cap_20221008__rapamycom_0uM_4	4	HNRNPU	Q00839	HNRPU_HUMAN	0	MCLFAGFQRK	MCLFAGFQRK	2,3870162604089965E-14	3	_MC[Carbamidomethyl (C)]LFAGFQRK_	76050,8125	5342,7431640625	5128,6513671875
C	OE480_FAIMS_LKJ1_Cap_20221008__rapamycom_0uM_4	4	HNRNPU	Q00839	HNRPU_HUMAN	0	KQMADTGKLNTLLQR	KQMADTGKLNTLLQR	4,0186567507073055E-07	4	_KQMADTGKLNTLLQR_	11802,1376953125	2307,43017578125	2222,725341796875
C	OE480_FAIMS_LKJ1_Cap_20221008__rapamycom_0uM_4	4	HNRNPU	Q00839	HNRPU_HUMAN	0	KQMADTGKLNTLLQR	KQMADTGKLNTLLQR	4,533090477419045E-30	2	_KQMADTGKLNTLLQR_	22239,8359375	1990,063720703125	1916,7760009765625
C	OE480_FAIMS_LKJ1_Cap_20221008__rapamycom_0uM_4	4	HNRNPU	Q00839	HNRPU_HUMAN	0	GPKGPEEKK	GPKGPEEKK	0,00015725081606175634	2	_GPKGPEEKK_	2494,88330078125	148,9613800048828	145,41432189941406
C	OE480_FAIMS_LKJ1_Cap_20221008__rapamycom_0uM_4	4	HNRNPU	Q00839	HNRPU_HUMAN	0	ASYGVSK	ASYGVSK	1,4277370276423882E-16	1	_ASYGVSK_	6454,3388671875	512,44873046875	499,6618347167969
C	OE480_FAIMS_LKJ1_Cap_20221008__rapamycom_0uM_4	4	HNRNPU	Q00839	HNRPU_HUMAN	0	APQCLGK	APQCLGK	9,58633963080158E-14	1	_APQC[Carbamidomethyl (C)]LGK_	4604,3681640625	397,7508239746094	388,27960205078125
C	OE480_FAIMS_LKJ1_Cap_20221008__rapamycom_0uM_4	4	IRF9	Q00978	IRF9_HUMAN	0	VVGEAQVQSLDCR	VVGEAQVQSLDCR	7,277728991560456E-17	2	_VVGEAQVQSLDC[Carbamidomethyl (C)]R_	23925,953125	1568,103271484375	1515,238037109375
C	OE480_FAIMS_LKJ1_Cap_20221008__rapamycom_0uM_4	4	SPTBN1	Q01082	SPTB2_HUMAN	0	FMELLEPLNER	FMELLEPLNER	1,823341712451717E-16	2	_FMELLEPLNER_	1083713	231488,140625	221503,5
C	OE480_FAIMS_LKJ1_Cap_20221008__rapamycom_0uM_4	4	SPTBN1	Q01082	SPTB2_HUMAN	0	FMELLEPLNER	FMELLEPLNER	2,7536595585885724E-15	3	_FMELLEPLNER_	27607,267578125	4787,81884765625	4581,2822265625
C	OE480_FAIMS_LKJ1_Cap_20221008__rapamycom_0uM_4	4	SPTBN1	Q01082	SPTB2_HUMAN	0	ITDLYTDLRDGR	ITDLYTDLRDGR	4,735276139940174E-22	3	_ITDLYTDLRDGR_	431432,40625	137690,875	132414,125
C	OE480_FAIMS_LKJ1_Cap_20221008__rapamycom_0uM_4	4	SPTBN1	Q01082	SPTB2_HUMAN	0	ITDLYTDLRDGR	ITDLYTDLRDGR	1,8621795926087052E-20	2	_ITDLYTDLRDGR_	66913,1640625	7177,8662109375	6902,78173828125
C	OE480_FAIMS_LKJ1_Cap_20221008__rapamycom_0uM_4	4	SPTBN1	Q01082	SPTB2_HUMAN	0	LTTLELLEVR	LTTLELLEVR	5,90102304424692E-23	2	_LTTLELLEVR_	1002357,9375	122469,203125	117246,921875
C	OE480_FAIMS_LKJ1_Cap_20221008__rapamycom_0uM_4	4	SPTBN1	Q01082	SPTB2_HUMAN	0	TALPAQSAATLPAR	TALPAQSAATLPAR	5,111962357877102E-25	2	_TALPAQSAATLPAR_	627731,9375	110955,125	107183,640625
C	OE480_FAIMS_LKJ1_Cap_20221008__rapamycom_0uM_4	4	SPTBN1	Q01082	SPTB2_HUMAN	0	DLMLWMEDVIR	DLMLWMEDVIR	6,288033617535634E-18	2	_DLMLWMEDVIR_	568372,9375	103215,3359375	100001,28125
C	OE480_FAIMS_LKJ1_Cap_20221008__rapamycom_0uM_4	4	SPTBN1	Q01082	SPTB2_HUMAN	0	MLTAQDMSYDEAR	MLTAQDMSYDEAR	7,590549583472932E-26	2	_MLTAQDMSYDEAR_	673366,8125	107940,75	103827,5390625
C	OE480_FAIMS_LKJ1_Cap_20221008__rapamycom_0uM_4	4	SPTBN1	Q01082	SPTB2_HUMAN	0	EVVAGSHELGQDYEHVTMLQER	EVVAGSHELGQDYEHVTMLQER	4,8419812130656224E-21	3	_EVVAGSHELGQDYEHVTMLQER_	193645,75	100070,6875	96057,3359375
C	OE480_FAIMS_LKJ1_Cap_20221008__rapamycom_0uM_4	4	SPTBN1	Q01082	SPTB2_HUMAN	0	AQTLPTSVVTITSESSPGKR	AQTLPTSVVTITSESSPGKR	6,174212106444943E-26	3	_AQTLPTSVVTITSESSPGKR_	1135779,75	88921,71875	85346,109375
C	OE480_FAIMS_LKJ1_Cap_20221008__rapamycom_0uM_4	4	SPTBN1	Q01082	SPTB2_HUMAN	0	LAEISDVWEEMK	LAEISDVWEEMK	5,986420151945897E-26	2	_LAEISDVWEEMK_	816031,4375	84543,4375	80869,453125
C	OE480_FAIMS_LKJ1_Cap_20221008__rapamycom_0uM_4	4	SPTBN1	Q01082	SPTB2_HUMAN	0	MWEVLESTTQTK	MWEVLESTTQTK	3,98297802114774E-26	2	_MWEVLESTTQTK_	721791,5	82174,4453125	78662,9609375
C	OE480_FAIMS_LKJ1_Cap_20221008__rapamycom_0uM_4	4	SPTBN1	Q01082	SPTB2_HUMAN	0	MWEVLESTTQTK	MWEVLESTTQTK	5,270309840704142E-16	3	_MWEVLESTTQTK_	31277,412109375	2294,252685546875	2196,345703125
C	OE480_FAIMS_LKJ1_Cap_20221008__rapamycom_0uM_4	4	SPTBN1	Q01082	SPTB2_HUMAN	0	EIGQSVDEVEK	EIGQSVDEVEK	1,8678772188841287E-16	2	_EIGQSVDEVEK_	572293,8125	80344,6640625	77685,875
C	OE480_FAIMS_LKJ1_Cap_20221008__rapamycom_0uM_4	4	SPTBN1	Q01082	SPTB2_HUMAN	0	QLWGLLIEETEKR	QLWGLLIEETEKR	1,8249003153873537E-21	3	_QLWGLLIEETEKR_	631941,5	80700,59375	77233,4296875
C	OE480_FAIMS_LKJ1_Cap_20221008__rapamycom_0uM_4	4	SPTBN1	Q01082	SPTB2_HUMAN	0	TQETPSAQMEGFLNR	TQETPSAQMEGFLNR	1,7900326657825675E-14	2	_TQETPSAQMEGFLNR_	115196	46270,01953125	44301,22265625
C	OE480_FAIMS_LKJ1_Cap_20221008__rapamycom_0uM_4	4	SPTBN1	Q01082	SPTB2_HUMAN	0	TQETPSAQMEGFLNR	TQETPSAQMEGFLNR	1,083430969154885E-24	3	_TQETPSAQMEGFLNR_	292176,5	24740,77734375	23688,767578125
C	OE480_FAIMS_LKJ1_Cap_20221008__rapamycom_0uM_4	4	SPTBN1	Q01082	SPTB2_HUMAN	0	SLLDACESR	SLLDACESR	5,793421975844004E-10	2	_SLLDAC[Carbamidomethyl (C)]ESR_	319687,4375	65719,3671875	63488,52734375
C	OE480_FAIMS_LKJ1_Cap_20221008__rapamycom_0uM_4	4	SPTBN1	Q01082	SPTB2_HUMAN	0	NDSFTTCIELGK	NDSFTTCIELGK	1,837241100063981E-23	2	_NDSFTTC[Carbamidomethyl (C)]IELGK_	681182,375	64474,203125	61908,94140625
C	OE480_FAIMS_LKJ1_Cap_20221008__rapamycom_0uM_4	4	SPTBN1	Q01082	SPTB2_HUMAN	0	VIESTQDLGNDLAGVMALQR	VIESTQDLGNDLAGVMALQR	2,233735502949111E-17	3	_VIESTQDLGNDLAGVMALQR_	399909,1875	63578,828125	61063,109375
C	OE480_FAIMS_LKJ1_Cap_20221008__rapamycom_0uM_4	4	SPTBN1	Q01082	SPTB2_HUMAN	0	HQAFMAELASNKEWLDKIEK	HQAFMAELASNKEWLDKIEK	3,1718439464848104E-26	4	_HQAFMAELASNKEWLDKIEK_	988233,625	62143,34375	59657,359375
C	OE480_FAIMS_LKJ1_Cap_20221008__rapamycom_0uM_4	4	SPTBN1	Q01082	SPTB2_HUMAN	0	TQILAASYELHK	TQILAASYELHK	1,677747672804467E-17	2	_TQILAASYELHK_	266121,03125	29831,072265625	28808,369140625
C	OE480_FAIMS_LKJ1_Cap_20221008__rapamycom_0uM_4	4	SPTBN1	Q01082	SPTB2_HUMAN	0	TQILAASYELHK	TQILAASYELHK	6,875065749234561E-19	3	_TQILAASYELHK_	456906,09375	26874,033203125	25952,123046875
C	OE480_FAIMS_LKJ1_Cap_20221008__rapamycom_0uM_4	4	SPTBN1	Q01082	SPTB2_HUMAN	0	DLDDFQSWLSR	DLDDFQSWLSR	1,2077212312683939E-14	2	_DLDDFQSWLSR_	306026,75	53131,50390625	51027,7265625
C	OE480_FAIMS_LKJ1_Cap_20221008__rapamycom_0uM_4	4	SPTBN1	Q01082	SPTB2_HUMAN	0	IDDIFER	IDDIFER	5,731635521214156E-19	2	_IDDIFER_	458950,5625	51718,93359375	49753,9453125
C	OE480_FAIMS_LKJ1_Cap_20221008__rapamycom_0uM_4	4	SPTBN1	Q01082	SPTB2_HUMAN	0	LLEVLSGERLPKPTK	LLEVLSGERLPKPTK	3,7234836737012664E-21	3	_LLEVLSGERLPKPTK_	416989,5625	24156,35546875	23186,486328125
C	OE480_FAIMS_LKJ1_Cap_20221008__rapamycom_0uM_4	4	SPTBN1	Q01082	SPTB2_HUMAN	0	LLEVLSGERLPKPTK	LLEVLSGERLPKPTK	4,537388121747924E-18	4	_LLEVLSGERLPKPTK_	620602,5	19947,95703125	19147,0859375
C	OE480_FAIMS_LKJ1_Cap_20221008__rapamycom_0uM_4	4	SPTBN1	Q01082	SPTB2_HUMAN	0	HQILEQAVEDYAETVHQLSK	HQILEQAVEDYAETVHQLSK	9,2578744364259E-15	3	_HQILEQAVEDYAETVHQLSK_	804031,875	42689,80078125	40985,66796875
C	OE480_FAIMS_LKJ1_Cap_20221008__rapamycom_0uM_4	4	SPTBN1	Q01082	SPTB2_HUMAN	0	ALVADSHPESER	ALVADSHPESER	8,812532231763268E-22	2	_ALVADSHPESER_	129240,2421875	25703,60546875	24848,234375
C	OE480_FAIMS_LKJ1_Cap_20221008__rapamycom_0uM_4	4	SPTBN1	Q01082	SPTB2_HUMAN	0	ALVADSHPESER	ALVADSHPESER	4,3250349854292E-23	3	_ALVADSHPESER_	145403,0625	16677,25	16122,4814453125
C	OE480_FAIMS_LKJ1_Cap_20221008__rapamycom_0uM_4	4	SPTBN1	Q01082	SPTB2_HUMAN	0	DASVAEAWLLGQEPYLSSR	DASVAEAWLLGQEPYLSSR	4,9970524459743425E-17	3	_DASVAEAWLLGQEPYLSSR_	501771	39535,27734375	37709,98046875
C	OE480_FAIMS_LKJ1_Cap_20221008__rapamycom_0uM_4	4	SPTBN1	Q01082	SPTB2_HUMAN	0	LQAAYAGDKADDIQKR	LQAAYAGDKADDIQKR	4,182197294809125E-18	3	_LQAAYAGDKADDIQKR_	275592,09375	29438,75390625	28572,85546875
C	OE480_FAIMS_LKJ1_Cap_20221008__rapamycom_0uM_4	4	SPTBN1	Q01082	SPTB2_HUMAN	0	LQAAYAGDKADDIQKR	LQAAYAGDKADDIQKR	3,0748489586999633E-17	4	_LQAAYAGDKADDIQKR_	107303,453125	5477,8330078125	5316,8935546875
C	OE480_FAIMS_LKJ1_Cap_20221008__rapamycom_0uM_4	4	SPTBN1	Q01082	SPTB2_HUMAN	0	SWHNVYCVINNQEMGFYKDAK	SWHNVYCVINNQEMGFYKDAK	6,86158303438207E-24	4	_SWHNVYC[Carbamidomethyl (C)]VINNQEMGFYKDAK_	928802,75	26153,54296875	25119,6875
C	OE480_FAIMS_LKJ1_Cap_20221008__rapamycom_0uM_4	4	SPTBN1	Q01082	SPTB2_HUMAN	0	SWHNVYCVINNQEMGFYKDAK	SWHNVYCVINNQEMGFYKDAK	1,0407493188106209E-17	3	_SWHNVYC[Carbamidomethyl (C)]VINNQEMGFYKDAK_	353449,46875	7250,873046875	6964,353515625
C	OE480_FAIMS_LKJ1_Cap_20221008__rapamycom_0uM_4	4	SPTBN1	Q01082	SPTB2_HUMAN	0	KQQMLENQMEVR	KQQMLENQMEVR	1,4848863784129653E-15	3	_KQQMLENQMEVR_	206654,5	17895,888671875	17330,830078125
C	OE480_FAIMS_LKJ1_Cap_20221008__rapamycom_0uM_4	4	SPTBN1	Q01082	SPTB2_HUMAN	0	KQQMLENQMEVR	KQQMLENQMEVR	1,8476902504064185E-25	2	_KQQMLENQMEVR_	121141,609375	12197,138671875	11811,888671875
C	OE480_FAIMS_LKJ1_Cap_20221008__rapamycom_0uM_4	4	SPTBN1	Q01082	SPTB2_HUMAN	0	VSCRITDLYTDLRDGR	VSCRITDLYTDLRDGR	4,093926984062095E-12	4	_VSC[Carbamidomethyl (C)]RITDLYTDLRDGR_	164742	32167,58203125	30934,802734375
C	OE480_FAIMS_LKJ1_Cap_20221008__rapamycom_0uM_4	4	SPTBN1	Q01082	SPTB2_HUMAN	0	EMIDKWEDRWEWLR	EMIDKWEDRWEWLR	1,9673330391354267E-19	4	_EMIDKWEDRWEWLR_	177866,28125	17698,037109375	16973,5625
C	OE480_FAIMS_LKJ1_Cap_20221008__rapamycom_0uM_4	4	SPTBN1	Q01082	SPTB2_HUMAN	0	EMIDKWEDRWEWLR	EMIDKWEDRWEWLR	5,027371931870117E-19	3	_EMIDKWEDRWEWLR_	135847,640625	12766,57421875	12244,390625
C	OE480_FAIMS_LKJ1_Cap_20221008__rapamycom_0uM_4	4	SPTBN1	Q01082	SPTB2_HUMAN	0	QLQEDAAR	QLQEDAAR	2,3934599023109663E-17	2	_QLQEDAAR_	152303,125	26097,140625	25392,513671875
C	OE480_FAIMS_LKJ1_Cap_20221008__rapamycom_0uM_4	4	SPTBN1	Q01082	SPTB2_HUMAN	0	LQALDTGWNELHKMWENR	LQALDTGWNELHKMWENR	1,7193768578511901E-15	4	_LQALDTGWNELHKMWENR_	272151,03125	13739,7294921875	13161,451171875
C	OE480_FAIMS_LKJ1_Cap_20221008__rapamycom_0uM_4	4	SPTBN1	Q01082	SPTB2_HUMAN	0	LQALDTGWNELHKMWENR	LQALDTGWNELHKMWENR	5,554039851969321E-16	3	_LQALDTGWNELHKMWENR_	88080,9453125	8528,58984375	8169,94091796875
C	OE480_FAIMS_LKJ1_Cap_20221008__rapamycom_0uM_4	4	SPTBN1	Q01082	SPTB2_HUMAN	0	EIEELQSQAQALSQEGK	EIEELQSQAQALSQEGK	1,0921272700836531E-16	3	_EIEELQSQAQALSQEGK_	105828,703125	20655,2578125	19825,669921875
C	OE480_FAIMS_LKJ1_Cap_20221008__rapamycom_0uM_4	4	SPTBN1	Q01082	SPTB2_HUMAN	0	EIEELQSQAQALSQEGK	EIEELQSQAQALSQEGK	1,928555442646395E-19	2	_EIEELQSQAQALSQEGK_	23887,8203125	1767,3580322265625	1696,3831787109375
C	OE480_FAIMS_LKJ1_Cap_20221008__rapamycom_0uM_4	4	SPTBN1	Q01082	SPTB2_HUMAN	0	SQNIVTDSSSLSAEAIR	SQNIVTDSSSLSAEAIR	3,0826597309159287E-25	3	_SQNIVTDSSSLSAEAIR_	165083,0625	21251,240234375	20421,73828125
C	OE480_FAIMS_LKJ1_Cap_20221008__rapamycom_0uM_4	4	SPTBN1	Q01082	SPTB2_HUMAN	0	LVDTGDKFR	LVDTGDKFR	5,9315639377509735E-21	2	_LVDTGDKFR_	88837,1171875	21781,923828125	21080,384765625
C	OE480_FAIMS_LKJ1_Cap_20221008__rapamycom_0uM_4	4	SPTBN1	Q01082	SPTB2_HUMAN	0	QQMLENQMEVR	QQMLENQMEVR	6,638219465234627E-10	2	_QQMLENQMEVR_	87934,375	20779,955078125	19970,119140625
C	OE480_FAIMS_LKJ1_Cap_20221008__rapamycom_0uM_4	4	SPTBN1	Q01082	SPTB2_HUMAN	0	EASLGEASKLQQFLR	EASLGEASKLQQFLR	6,505152764317034E-22	3	_EASLGEASKLQQFLR_	336035,8125	20730,037109375	19901,169921875
C	OE480_FAIMS_LKJ1_Cap_20221008__rapamycom_0uM_4	4	SPTBN1	Q01082	SPTB2_HUMAN	0	DVSSVELLMNNHQGIK	DVSSVELLMNNHQGIK	2,5435512733227572E-23	3	_DVSSVELLMNNHQGIK_	361460,53125	18077,486328125	17304,298828125
C	OE480_FAIMS_LKJ1_Cap_20221008__rapamycom_0uM_4	4	SPTBN1	Q01082	SPTB2_HUMAN	0	HRPDLIDFDKLKK	HRPDLIDFDKLKK	4,660668151826934E-20	4	_HRPDLIDFDKLKK_	299905,875	11870,6640625	11503,4150390625
C	OE480_FAIMS_LKJ1_Cap_20221008__rapamycom_0uM_4	4	SPTBN1	Q01082	SPTB2_HUMAN	0	HRPDLIDFDKLKK	HRPDLIDFDKLKK	1,2340757825739E-18	3	_HRPDLIDFDKLKK_	68934,46875	6023,77490234375	5836,607421875
C	OE480_FAIMS_LKJ1_Cap_20221008__rapamycom_0uM_4	4	SPTBN1	Q01082	SPTB2_HUMAN	0	DQNTVETLQR	DQNTVETLQR	3,0177484266012924E-20	2	_DQNTVETLQR_	119671,796875	17782,32421875	17230,10546875
C	OE480_FAIMS_LKJ1_Cap_20221008__rapamycom_0uM_4	4	SPTBN1	Q01082	SPTB2_HUMAN	0	FLQDCQELSLWINEK	FLQDCQELSLWINEK	1,5793005907085202E-21	3	_FLQDC[Carbamidomethyl (C)]QELSLWINEK_	221721,71875	16660,216796875	16014,197265625
C	OE480_FAIMS_LKJ1_Cap_20221008__rapamycom_0uM_4	4	SPTBN1	Q01082	SPTB2_HUMAN	0	DALLLWCQMK	DALLLWCQMK	1,453107394343087E-22	2	_DALLLWC[Carbamidomethyl (C)]QMK_	163963,796875	16739,998046875	16029,6875
C	OE480_FAIMS_LKJ1_Cap_20221008__rapamycom_0uM_4	4	SPTBN1	Q01082	SPTB2_HUMAN	0	ETASELLMR	ETASELLMR	3,4759509700217235E-15	2	_ETASELLMR_	85593,84375	15100,9404296875	14540,6162109375
C	OE480_FAIMS_LKJ1_Cap_20221008__rapamycom_0uM_4	4	SPTBN1	Q01082	SPTB2_HUMAN	0	SNAHYNLQNAFNLAEQHLGLTK	SNAHYNLQNAFNLAEQHLGLTK	5,324344441191524E-21	4	_SNAHYNLQNAFNLAEQHLGLTK_	467372,46875	14599,0625	13966,4482421875
C	OE480_FAIMS_LKJ1_Cap_20221008__rapamycom_0uM_4	4	SPTBN1	Q01082	SPTB2_HUMAN	0	YKEVAELTR	YKEVAELTR	4,346062873311216E-14	2	_YKEVAELTR_	69457,9296875	11088,7236328125	10766,0234375
C	OE480_FAIMS_LKJ1_Cap_20221008__rapamycom_0uM_4	4	SPTBN1	Q01082	SPTB2_HUMAN	0	ETWLSENQR	ETWLSENQR	2,794853914313502E-23	2	_ETWLSENQR_	82013,625	13874,37109375	13411,390625
C	OE480_FAIMS_LKJ1_Cap_20221008__rapamycom_0uM_4	4	SPTBN1	Q01082	SPTB2_HUMAN	0	LILEVHQFSR	LILEVHQFSR	6,122908430789044E-25	2	_LILEVHQFSR_	155536,25	12033,140625	11571,82421875
C	OE480_FAIMS_LKJ1_Cap_20221008__rapamycom_0uM_4	4	SPTBN1	Q01082	SPTB2_HUMAN	0	LILEVHQFSR	LILEVHQFSR	3,1189121106109555E-06	3	_LILEVHQFSR_	5214,8984375	2758,77783203125	2652,9296875
C	OE480_FAIMS_LKJ1_Cap_20221008__rapamycom_0uM_4	4	SPTBN1	Q01082	SPTB2_HUMAN	0	SAATWDER	SAATWDER	9,17701976618949E-23	2	_SAATWDER_	47888,88671875	12905,0634765625	12443,5947265625
C	OE480_FAIMS_LKJ1_Cap_20221008__rapamycom_0uM_4	4	SPTBN1	Q01082	SPTB2_HUMAN	0	MHTTFEHDIQALGTQVR	MHTTFEHDIQALGTQVR	3,6492587049731854E-18	4	_MHTTFEHDIQALGTQVR_	77908,46875	11811,63671875	11334,79296875
C	OE480_FAIMS_LKJ1_Cap_20221008__rapamycom_0uM_4	4	SPTBN1	Q01082	SPTB2_HUMAN	0	WVNSHLAR	WVNSHLAR	1,5033587713519174E-23	2	_WVNSHLAR_	89153,6796875	11760,4541015625	11346,626953125
C	OE480_FAIMS_LKJ1_Cap_20221008__rapamycom_0uM_4	4	SPTBN1	Q01082	SPTB2_HUMAN	0	AFEDEMSGR	AFEDEMSGR	4,192225924952565E-19	2	_AFEDEMSGR_	60256,15625	10410,962890625	10085,900390625
C	OE480_FAIMS_LKJ1_Cap_20221008__rapamycom_0uM_4	4	SPTBN1	Q01082	SPTB2_HUMAN	0	EAVCEVALDYKK	EAVCEVALDYKK	1,27458337276992E-19	2	_EAVC[Carbamidomethyl (C)]EVALDYKK_	28367,72265625	6454,689453125	6248,365234375
C	OE480_FAIMS_LKJ1_Cap_20221008__rapamycom_0uM_4	4	SPTBN1	Q01082	SPTB2_HUMAN	0	EAVCEVALDYKK	EAVCEVALDYKK	2,6487263205232628E-14	3	_EAVC[Carbamidomethyl (C)]EVALDYKK_	20290,01171875	1988,759765625	1925,07958984375
C	OE480_FAIMS_LKJ1_Cap_20221008__rapamycom_0uM_4	4	SPTBN1	Q01082	SPTB2_HUMAN	0	LADLKQLWGLLIEETEKR	LADLKQLWGLLIEETEKR	1,1435958135898777E-17	3	_LADLKQLWGLLIEETEKR_	177522,40625	11265,08984375	10728,55859375
C	OE480_FAIMS_LKJ1_Cap_20221008__rapamycom_0uM_4	4	SPTBN1	Q01082	SPTB2_HUMAN	0	EGMQLISEKPETEAVVKEK	EGMQLISEKPETEAVVKEK	9,213517784129152E-23	3	_EGMQLISEKPETEAVVKEK_	58993,04296875	6163,93212890625	5935,1640625
C	OE480_FAIMS_LKJ1_Cap_20221008__rapamycom_0uM_4	4	SPTBN1	Q01082	SPTB2_HUMAN	0	EGMQLISEKPETEAVVKEK	EGMQLISEKPETEAVVKEK	2,6836328366350838E-24	4	_EGMQLISEKPETEAVVKEK_	39491,38671875	2634,690185546875	2536,903076171875
C	OE480_FAIMS_LKJ1_Cap_20221008__rapamycom_0uM_4	4	SPTBN1	Q01082	SPTB2_HUMAN	0	KHQILEQAVEDYAETVHQLSK	KHQILEQAVEDYAETVHQLSK	1,3089277569844664E-18	4	_KHQILEQAVEDYAETVHQLSK_	405942,9375	7447,626953125	7152,2705078125
C	OE480_FAIMS_LKJ1_Cap_20221008__rapamycom_0uM_4	4	SPTBN1	Q01082	SPTB2_HUMAN	0	KHQILEQAVEDYAETVHQLSK	KHQILEQAVEDYAETVHQLSK	9,135125679791317E-10	3	_KHQILEQAVEDYAETVHQLSK_	39622,11328125	1035,6590576171875	994,58544921875
C	OE480_FAIMS_LKJ1_Cap_20221008__rapamycom_0uM_4	4	SPTBN1	Q01082	SPTB2_HUMAN	0	ALAVEGKR	ALAVEGKR	3,72895854022303E-23	2	_ALAVEGKR_	42937,1171875	8839,7470703125	8626,5625
C	OE480_FAIMS_LKJ1_Cap_20221008__rapamycom_0uM_4	4	SPTBN1	Q01082	SPTB2_HUMAN	0	LAEISDVWEEMKTTLK	LAEISDVWEEMKTTLK	9,820827724821225E-18	3	_LAEISDVWEEMKTTLK_	23797,171875	7728,96142578125	7422,9169921875
C	OE480_FAIMS_LKJ1_Cap_20221008__rapamycom_0uM_4	4	SPTBN1	Q01082	SPTB2_HUMAN	0	ITDLYTDLR	ITDLYTDLR	2,236092779399329E-06	2	_ITDLYTDLR_	39581,38671875	7497,1494140625	7196,01318359375
C	OE480_FAIMS_LKJ1_Cap_20221008__rapamycom_0uM_4	4	SPTBN1	Q01082	SPTB2_HUMAN	0	TKVIESTQDLGNDLAGVMALQR	TKVIESTQDLGNDLAGVMALQR	7,961487695518187E-13	3	_TKVIESTQDLGNDLAGVMALQR_	53329,58984375	8413,02734375	8053,3046875
C	OE480_FAIMS_LKJ1_Cap_20221008__rapamycom_0uM_4	4	SPTBN1	Q01082	SPTB2_HUMAN	0	AKDEQSAVSMLKK	AKDEQSAVSMLKK	2,24786368187075E-21	3	_AKDEQSAVSMLKK_	122706,21875	6380,08984375	6163,5869140625
C	OE480_FAIMS_LKJ1_Cap_20221008__rapamycom_0uM_4	4	SPTBN1	Q01082	SPTB2_HUMAN	0	AKDEQSAVSMLKK	AKDEQSAVSMLKK	6,977325674427354E-26	2	_AKDEQSAVSMLKK_	19451,640625	1966,4000244140625	1899,6422119140625
C	OE480_FAIMS_LKJ1_Cap_20221008__rapamycom_0uM_4	4	SPTBN1	Q01082	SPTB2_HUMAN	0	VSEEAESQQQWDTSKGEQVSQNGLPAEQGSPR	VSEEAESQQQWDTSKGEQVSQNGLPAEQGSPR	2,0787703859172015E-12	4	_VSEEAESQQQWDTSKGEQVSQNGLPAEQGSPR_	57428,96875	9472,125	9116,3603515625
C	OE480_FAIMS_LKJ1_Cap_20221008__rapamycom_0uM_4	4	SPTBN1	Q01082	SPTB2_HUMAN	0	LQALDTGWNELHK	LQALDTGWNELHK	8,739500723931003E-14	3	_LQALDTGWNELHK_	40538,4140625	8154,859375	7825,69775390625
C	OE480_FAIMS_LKJ1_Cap_20221008__rapamycom_0uM_4	4	SPTBN1	Q01082	SPTB2_HUMAN	0	EAEKLESEHPDQAQAILSR	EAEKLESEHPDQAQAILSR	8,023465849879752E-24	4	_EAEKLESEHPDQAQAILSR_	94432,6875	7877,73681640625	7585,1669921875
C	OE480_FAIMS_LKJ1_Cap_20221008__rapamycom_0uM_4	4	SPTBN1	Q01082	SPTB2_HUMAN	0	DMGEMVTQGQTDAQYMFLR	DMGEMVTQGQTDAQYMFLR	1,0648221068277758E-18	3	_DMGEMVTQGQTDAQYMFLR_	116662,5546875	7023,861328125	6747,208984375
C	OE480_FAIMS_LKJ1_Cap_20221008__rapamycom_0uM_4	4	SPTBN1	Q01082	SPTB2_HUMAN	0	SQNIVTDSSSLSAEAIRQR	SQNIVTDSSSLSAEAIRQR	1,011782429100341E-13	3	_SQNIVTDSSSLSAEAIRQR_	58501,28515625	8040,244140625	7725,1572265625
C	OE480_FAIMS_LKJ1_Cap_20221008__rapamycom_0uM_4	4	SPTBN1	Q01082	SPTB2_HUMAN	0	EGMQLISEKPETEAVVK	EGMQLISEKPETEAVVK	1,2824525264624074E-16	2	_EGMQLISEKPETEAVVK_	25187,720703125	7113,1630859375	6828,8359375
C	OE480_FAIMS_LKJ1_Cap_20221008__rapamycom_0uM_4	4	SPTBN1	Q01082	SPTB2_HUMAN	0	WDVDDWDNENSSAR	WDVDDWDNENSSAR	6,063271469461392E-19	2	_WDVDDWDNENSSAR_	60759,51171875	7956,4208984375	7641,27294921875
C	OE480_FAIMS_LKJ1_Cap_20221008__rapamycom_0uM_4	4	SPTBN1	Q01082	SPTB2_HUMAN	0	SLLDACESRR	SLLDACESRR	1,1370586117807707E-15	3	_SLLDAC[Carbamidomethyl (C)]ESRR_	38654,8125	4403,55810546875	4283,451171875
C	OE480_FAIMS_LKJ1_Cap_20221008__rapamycom_0uM_4	4	SPTBN1	Q01082	SPTB2_HUMAN	0	SLLDACESRR	SLLDACESRR	7,434507224269488E-16	2	_SLLDAC[Carbamidomethyl (C)]ESRR_	19215,78515625	3181,3955078125	3094,64697265625
C	OE480_FAIMS_LKJ1_Cap_20221008__rapamycom_0uM_4	4	SPTBN1	Q01082	SPTB2_HUMAN	0	LVSDGNINSDRIQEKVDSIDDR	LVSDGNINSDRIQEKVDSIDDR	6,051613324460682E-19	3	_LVSDGNINSDRIQEKVDSIDDR_	56504,7421875	7072,55078125	6799,4287109375
C	OE480_FAIMS_LKJ1_Cap_20221008__rapamycom_0uM_4	4	SPTBN1	Q01082	SPTB2_HUMAN	0	QNLLSQSHAYQQFLR	QNLLSQSHAYQQFLR	5,077724830373255E-07	2	_QNLLSQSHAYQQFLR_	21185,02734375	3466,65673828125	3314,089111328125
C	OE480_FAIMS_LKJ1_Cap_20221008__rapamycom_0uM_4	4	SPTBN1	Q01082	SPTB2_HUMAN	0	QNLLSQSHAYQQFLR	QNLLSQSHAYQQFLR	2,0791618210538125E-18	3	_QNLLSQSHAYQQFLR_	19480,333984375	3357,49072265625	3209,613525390625
C	OE480_FAIMS_LKJ1_Cap_20221008__rapamycom_0uM_4	4	SPTBN1	Q01082	SPTB2_HUMAN	0	HYASEEIKEK	HYASEEIKEK	1,2040442924793856E-27	2	_HYASEEIKEK_	43256,53515625	5353,10595703125	5225,63818359375
C	OE480_FAIMS_LKJ1_Cap_20221008__rapamycom_0uM_4	4	SPTBN1	Q01082	SPTB2_HUMAN	0	HYASEEIKEK	HYASEEIKEK	5,221604161205398E-08	3	_HYASEEIKEK_	8285,208984375	203,60678100585938	198,75851440429688
C	OE480_FAIMS_LKJ1_Cap_20221008__rapamycom_0uM_4	4	SPTBN1	Q01082	SPTB2_HUMAN	0	VDKLYAGLKDLAEER	VDKLYAGLKDLAEER	2,9731837306791987E-06	3	_VDKLYAGLKDLAEER_	58247,015625	4841,208984375	4645,68701171875
C	OE480_FAIMS_LKJ1_Cap_20221008__rapamycom_0uM_4	4	SPTBN1	Q01082	SPTB2_HUMAN	0	SIITYVVTYYHYFSK	SIITYVVTYYHYFSK	4,1990768066055363E-22	3	_SIITYVVTYYHYFSK_	146103,171875	4778,1455078125	4545,56982421875
C	OE480_FAIMS_LKJ1_Cap_20221008__rapamycom_0uM_4	4	SPTBN1	Q01082	SPTB2_HUMAN	0	VAHMEFCYQELCQLAAERR	VAHMEFCYQELCQLAAERR	4,7225905381350315E-14	4	_VAHMEFC[Carbamidomethyl (C)]YQELC[Carbamidomethyl (C)]QLAAERR_	150228,6875	5582,13037109375	5359,9755859375
C	OE480_FAIMS_LKJ1_Cap_20221008__rapamycom_0uM_4	4	SPTBN1	Q01082	SPTB2_HUMAN	0	FQIQDISVETEDNKEK	FQIQDISVETEDNKEK	2,8077058730092125E-21	3	_FQIQDISVETEDNKEK_	66548,1953125	4871,51904296875	4676,20263671875
C	OE480_FAIMS_LKJ1_Cap_20221008__rapamycom_0uM_4	4	SPTBN1	Q01082	SPTB2_HUMAN	0	GVNASAQKFATDGEGYKPCDPQVIRDR	GVNASAQKFATDGEGYKPCDPQVIRDR	1,3108304424445102E-07	4	_GVNASAQKFATDGEGYKPC[Carbamidomethyl (C)]DPQVIRDR_	33346,390625	6207,21875	5977,13525390625
C	OE480_FAIMS_LKJ1_Cap_20221008__rapamycom_0uM_4	4	SPTBN1	Q01082	SPTB2_HUMAN	0	SAKDALLLWCQMK	SAKDALLLWCQMK	3,309110896361156E-20	3	_SAKDALLLWC[Carbamidomethyl (C)]QMK_	104128,359375	5862,00830078125	5627,189453125
C	OE480_FAIMS_LKJ1_Cap_20221008__rapamycom_0uM_4	4	SPTBN1	Q01082	SPTB2_HUMAN	0	DLTSVNILLK	DLTSVNILLK	3,214850462903441E-21	2	_DLTSVNILLK_	36806,1796875	4820,32421875	4614,47265625
C	OE480_FAIMS_LKJ1_Cap_20221008__rapamycom_0uM_4	4	SPTBN1	Q01082	SPTB2_HUMAN	0	FATDGEGYKPCDPQVIRDR	FATDGEGYKPCDPQVIRDR	1,4218959695298614E-15	4	_FATDGEGYKPC[Carbamidomethyl (C)]DPQVIRDR_	30021,1796875	3591,22021484375	3463,4140625
C	OE480_FAIMS_LKJ1_Cap_20221008__rapamycom_0uM_4	4	SPTBN1	Q01082	SPTB2_HUMAN	0	ELEAENYHDIKR	ELEAENYHDIKR	2,2082582849471263E-19	3	_ELEAENYHDIKR_	46313,75	4284,2841796875	4152,04931640625
C	OE480_FAIMS_LKJ1_Cap_20221008__rapamycom_0uM_4	4	SPTBN1	Q01082	SPTB2_HUMAN	0	EVDDLEQWIAER	EVDDLEQWIAER	5,354485215162815E-20	3	_EVDDLEQWIAER_	29385,322265625	3907,654541015625	3738,04736328125
C	OE480_FAIMS_LKJ1_Cap_20221008__rapamycom_0uM_4	4	SPTBN1	Q01082	SPTB2_HUMAN	0	LFQLNREVDDLEQWIAER	LFQLNREVDDLEQWIAER	5,2027817287239796E-12	3	_LFQLNREVDDLEQWIAER_	231976,15625	4061,27294921875	3864,363037109375
C	OE480_FAIMS_LKJ1_Cap_20221008__rapamycom_0uM_4	4	SPTBN1	Q01082	SPTB2_HUMAN	0	DTGNIGQER	DTGNIGQER	8,567881619922442E-14	2	_DTGNIGQER_	44246,2265625	4662,78759765625	4509,4599609375
C	OE480_FAIMS_LKJ1_Cap_20221008__rapamycom_0uM_4	4	SPTBN1	Q01082	SPTB2_HUMAN	0	DLVAIEAK	DLVAIEAK	1,2178828252255028E-11	2	_DLVAIEAK_	43856,3515625	3134,63134765625	3028,60400390625
C	OE480_FAIMS_LKJ1_Cap_20221008__rapamycom_0uM_4	4	SPTBN1	Q01082	SPTB2_HUMAN	0	VDKLYAGLK	VDKLYAGLK	1,7273761707958473E-10	2	_VDKLYAGLK_	48950,3125	3252,596435546875	3153,97705078125
C	OE480_FAIMS_LKJ1_Cap_20221008__rapamycom_0uM_4	4	SPTBN1	Q01082	SPTB2_HUMAN	0	DGMAFNALIHK	DGMAFNALIHK	1,3301691341617488E-13	2	_DGMAFNALIHK_	52586,15625	2808,060546875	2696,694091796875
C	OE480_FAIMS_LKJ1_Cap_20221008__rapamycom_0uM_4	4	SPTBN1	Q01082	SPTB2_HUMAN	0	LTTLELLEVRR	LTTLELLEVRR	3,89835085868186E-20	3	_LTTLELLEVRR_	36275,703125	3481,60400390625	3338,44921875
C	OE480_FAIMS_LKJ1_Cap_20221008__rapamycom_0uM_4	4	SPTBN1	Q01082	SPTB2_HUMAN	0	IHCLENVDKALQFLKEQR	IHCLENVDKALQFLKEQR	7,418336009256512E-07	3	_IHC[Carbamidomethyl (C)]LENVDKALQFLKEQR_	41556,1328125	3525,3486328125	3384,86669921875
C	OE480_FAIMS_LKJ1_Cap_20221008__rapamycom_0uM_4	4	SPTBN1	Q01082	SPTB2_HUMAN	0	ALADEREAVQKK	ALADEREAVQKK	2,5913434973865077E-21	3	_ALADEREAVQKK_	81074,671875	5387,91259765625	5210,720703125
C	OE480_FAIMS_LKJ1_Cap_20221008__rapamycom_0uM_4	4	SPTBN1	Q01082	SPTB2_HUMAN	0	SGHFEQAIKEGEDMIAEEHFGSEKIR	SGHFEQAIKEGEDMIAEEHFGSEKIR	3,335247858708413E-20	5	_SGHFEQAIKEGEDMIAEEHFGSEKIR_	46442,7109375	3054,326904296875	2931,154052734375
C	OE480_FAIMS_LKJ1_Cap_20221008__rapamycom_0uM_4	4	SPTBN1	Q01082	SPTB2_HUMAN	0	VHLENMGSHDIVDGNHR	VHLENMGSHDIVDGNHR	6,096593343187387E-28	3	_VHLENMGSHDIVDGNHR_	27616,685546875	2414,25732421875	2341,14208984375
C	OE480_FAIMS_LKJ1_Cap_20221008__rapamycom_0uM_4	4	SPTBN1	Q01082	SPTB2_HUMAN	0	GRLSGIEER	GRLSGIEER	7,490045421878537E-21	2	_GRLSGIEER_	26927,5625	2132,24853515625	2061,450439453125
C	OE480_FAIMS_LKJ1_Cap_20221008__rapamycom_0uM_4	4	SPTBN1	Q01082	SPTB2_HUMAN	0	TQILAASYELHKFYHDAK	TQILAASYELHKFYHDAK	1,5283971673585697E-17	3	_TQILAASYELHKFYHDAK_	93334,4765625	2464,763427734375	2365,3681640625
C	OE480_FAIMS_LKJ1_Cap_20221008__rapamycom_0uM_4	4	SPTBN1	Q01082	SPTB2_HUMAN	0	LLDPEDISVDHPDEK	LLDPEDISVDHPDEK	5,232531045996971E-12	3	_LLDPEDISVDHPDEK_	111082,2265625	2120,99951171875	2035,8643798828125
C	OE480_FAIMS_LKJ1_Cap_20221008__rapamycom_0uM_4	4	SPTBN1	Q01082	SPTB2_HUMAN	0	EIHQFNRDVEDEILWVGER	EIHQFNRDVEDEILWVGER	0,0006919716527751193	3	_EIHQFNRDVEDEILWVGER_	14048,1708984375	1273,376708984375	1223,1693115234375
C	OE480_FAIMS_LKJ1_Cap_20221008__rapamycom_0uM_4	4	SPTBN1	Q01082	SPTB2_HUMAN	0	LWEYLLELLR	LWEYLLELLR	5,390819753446029E-23	2	_LWEYLLELLR_	6536,2236328125	1575,098388671875	1580,4510498046875
C	OE480_FAIMS_LKJ1_Cap_20221008__rapamycom_0uM_4	4	SPTBN1	Q01082	SPTB2_HUMAN	0	EQWANLEQLSAIR	EQWANLEQLSAIR	1,9725529718449213E-08	2	_EQWANLEQLSAIR_	34677,2578125	1770,878173828125	1696,5562744140625
C	OE480_FAIMS_LKJ1_Cap_20221008__rapamycom_0uM_4	4	SPTBN1	Q01082	SPTB2_HUMAN	0	ALQFLKEQR	ALQFLKEQR	3,2152970909288035E-14	2	_ALQFLKEQR_	19155,1171875	1230,06787109375	1189,0093994140625
C	OE480_FAIMS_LKJ1_Cap_20221008__rapamycom_0uM_4	4	SPTBN1	Q01082	SPTB2_HUMAN	0	IIYIREQWANLEQLSAIR	IIYIREQWANLEQLSAIR	9,500517319844945E-05	3	_IIYIREQWANLEQLSAIR_	61059,59375	869,6744384765625	835,1402587890625
C	OE480_FAIMS_LKJ1_Cap_20221008__rapamycom_0uM_4	4	SPTBN1	Q01082	SPTB2_HUMAN	0	HRAFEDEMSGR	HRAFEDEMSGR	1,7105483874101878E-26	2	_HRAFEDEMSGR_	19577,765625	1122,1689453125	1084,647216796875
C	OE480_FAIMS_LKJ1_Cap_20221008__rapamycom_0uM_4	4	SPTBN1	Q01082	SPTB2_HUMAN	0	QNLLSQSHAYQQFLRDTK	QNLLSQSHAYQQFLRDTK	0,0004489135764896675	3	_QNLLSQSHAYQQFLRDTK_	16994,642578125	1529,756591796875	1468,5467529296875
C	OE480_FAIMS_LKJ1_Cap_20221008__rapamycom_0uM_4	4	SPTBN1	Q01082	SPTB2_HUMAN	0	KHEWEAHNKK	KHEWEAHNKK	1,3148238443619554E-20	2	_KHEWEAHNKK_	7764,3974609375	718,3759765625	701,2700805664062
C	OE480_FAIMS_LKJ1_Cap_20221008__rapamycom_0uM_4	4	SPTBN1	Q01082	SPTB2_HUMAN	0	TAGYPNVNIHNFTTSWR	TAGYPNVNIHNFTTSWR	2,3490098031576374E-05	2	_TAGYPNVNIHNFTTSWR_	3998,315673828125	310,8724060058594	298,5546875
C	OE480_FAIMS_LKJ1_Cap_20221008__rapamycom_0uM_4	4	SPTBN1	Q01082	SPTB2_HUMAN	0	VSEEAESQQQWDTSK	VSEEAESQQQWDTSK	1,3810016246504611E-06	2	_VSEEAESQQQWDTSK_	3288,69921875	169,14117431640625	163,975830078125
C	OE480_FAIMS_LKJ1_Cap_20221008__rapamycom_0uM_4	4	TIAL1	Q01085	TIAR_HUMAN	0	DTSNHFHVFVGDLSPEITTEDIK	DTSNHFHVFVGDLSPEITTEDIK	4,373779429583352E-18	4	_DTSNHFHVFVGDLSPEITTEDIK_	389086,78125	34222,1953125	32751,255859375
C	OE480_FAIMS_LKJ1_Cap_20221008__rapamycom_0uM_4	4	TIAL1	Q01085	TIAR_HUMAN	0	DTSNHFHVFVGDLSPEITTEDIK	DTSNHFHVFVGDLSPEITTEDIK	2,604931716569419E-27	3	_DTSNHFHVFVGDLSPEITTEDIK_	517156,78125	33332,453125	31899,677734375
C	OE480_FAIMS_LKJ1_Cap_20221008__rapamycom_0uM_4	4	TIAL1	Q01085	TIAR_HUMAN	0	DAAAALAAMNGR	DAAAALAAMNGR	4,175844575519017E-18	2	_DAAAALAAMNGR_	227299,9375	31743,41015625	30522,0234375
C	OE480_FAIMS_LKJ1_Cap_20221008__rapamycom_0uM_4	4	TIAL1	Q01085	TIAR_HUMAN	0	SAFAPFGK	SAFAPFGK	9,508059514273596E-23	2	_SAFAPFGK_	241868,078125	24360,908203125	23542,44921875
C	OE480_FAIMS_LKJ1_Cap_20221008__rapamycom_0uM_4	4	TIAL1	Q01085	TIAR_HUMAN	0	GYGFVSFYNKLDAENAIVHMGGQWLGGR	GYGFVSFYNKLDAENAIVHMGGQWLGGR	5,732176606773746E-29	4	_GYGFVSFYNKLDAENAIVHMGGQWLGGR_	170017,578125	17181,5078125	16350,0009765625
C	OE480_FAIMS_LKJ1_Cap_20221008__rapamycom_0uM_4	4	TIAL1	Q01085	TIAR_HUMAN	0	SKGYGFVSFYNKLDAENAIVHMGGQWLGGR	SKGYGFVSFYNKLDAENAIVHMGGQWLGGR	1,665510354416256E-17	4	_SKGYGFVSFYNKLDAENAIVHMGGQWLGGR_	190166,109375	11973,123046875	11461,5634765625
C	OE480_FAIMS_LKJ1_Cap_20221008__rapamycom_0uM_4	4	TIAL1	Q01085	TIAR_HUMAN	0	GYGFVSFYNK	GYGFVSFYNK	4,459965910977192E-07	2	_GYGFVSFYNK_	59457,796875	3300,62109375	3160,35546875
C	OE480_FAIMS_LKJ1_Cap_20221008__rapamycom_0uM_4	4	TIAL1	Q01085	TIAR_HUMAN	0	DVTEVLILQLFSQIGPCK	DVTEVLILQLFSQIGPCK	3,360014955142858E-21	3	_DVTEVLILQLFSQIGPC[Carbamidomethyl (C)]K_	33646,8046875	2129,8623046875	2171,528076171875
C	OE480_FAIMS_LKJ1_Cap_20221008__rapamycom_0uM_4	4	SET	Q01105	SET_HUMAN	0	LRQPFFQKR	LRQPFFQKR	2,177542646094878E-16	3	_LRQPFFQKR_	8145217,5	1138622,375	1100790,875
C	OE480_FAIMS_LKJ1_Cap_20221008__rapamycom_0uM_4	4	SET	Q01105	SET_HUMAN	0	LRQPFFQKR	LRQPFFQKR	7,604024084501342E-25	2	_LRQPFFQKR_	1617630,625	103249,1328125	99814,203125
C	OE480_FAIMS_LKJ1_Cap_20221008__rapamycom_0uM_4	4	SET	Q01105	SET_HUMAN	0	RSELIAK	RSELIAK	5,613560733553718E-17	2	_RSELIAK_	2212693,25	394092,46875	382358,78125
C	OE480_FAIMS_LKJ1_Cap_20221008__rapamycom_0uM_4	4	SET	Q01105	SET_HUMAN	0	KKPRPPPALGPEETSASAGLPK	KKPRPPPALGPEETSASAGLPK	8,652282907544452E-24	4	_KKPRPPPALGPEETSASAGLPK_	4415482	279321,9375	269878,53125
C	OE480_FAIMS_LKJ1_Cap_20221008__rapamycom_0uM_4	4	SET	Q01105	SET_HUMAN	0	KKPRPPPALGPEETSASAGLPK	KKPRPPPALGPEETSASAGLPK	9,051838399021723E-24	3	_KKPRPPPALGPEETSASAGLPK_	316257,375	20101,02734375	19422,0546875
C	OE480_FAIMS_LKJ1_Cap_20221008__rapamycom_0uM_4	4	SET	Q01105	SET_HUMAN	0	KKPRPPPALGPEETSASAGLPK	KKPRPPPALGPEETSASAGLPK	1,4395349173008396E-11	5	_KKPRPPPALGPEETSASAGLPK_	104958,6328125	9046,708984375	8740,8720703125
C	OE480_FAIMS_LKJ1_Cap_20221008__rapamycom_0uM_4	4	SET	Q01105	SET_HUMAN	0	EFHLNESGDPSSKSTEIKWK	EFHLNESGDPSSKSTEIKWK	2,2849545545081915E-15	4	_EFHLNESGDPSSKSTEIKWK_	4737384,5	207621,234375	200285,75
C	OE480_FAIMS_LKJ1_Cap_20221008__rapamycom_0uM_4	4	SET	Q01105	SET_HUMAN	0	EFHLNESGDPSSKSTEIKWK	EFHLNESGDPSSKSTEIKWK	2,4003616349458652E-27	3	_EFHLNESGDPSSKSTEIKWK_	1358802,625	102433,1796875	98810,75
C	OE480_FAIMS_LKJ1_Cap_20221008__rapamycom_0uM_4	4	SET	Q01105	SET_HUMAN	0	KPRPPPALGPEETSASAGLPK	KPRPPPALGPEETSASAGLPK	4,531911449865934E-20	4	_KPRPPPALGPEETSASAGLPK_	4404065,5	241925,296875	233609,5625
C	OE480_FAIMS_LKJ1_Cap_20221008__rapamycom_0uM_4	4	SET	Q01105	SET_HUMAN	0	KPRPPPALGPEETSASAGLPK	KPRPPPALGPEETSASAGLPK	1,6015214396894928E-18	3	_KPRPPPALGPEETSASAGLPK_	196052,84375	15038,4921875	14518,375
C	OE480_FAIMS_LKJ1_Cap_20221008__rapamycom_0uM_4	4	SET	Q01105	SET_HUMAN	0	EFHLNESGDPSSK	EFHLNESGDPSSK	1,535459019236568E-23	2	_EFHLNESGDPSSK_	1165320,5	234730,65625	227456,265625
C	OE480_FAIMS_LKJ1_Cap_20221008__rapamycom_0uM_4	4	SET	Q01105	SET_HUMAN	0	STEIKWK	STEIKWK	3,7936186368270226E-17	2	_STEIKWK_	2050359,375	251262,09375	242272,671875
C	OE480_FAIMS_LKJ1_Cap_20221008__rapamycom_0uM_4	4	SET	Q01105	SET_HUMAN	0	VEVTEFEDIK	VEVTEFEDIK	1,7868418761884032E-17	2	_VEVTEFEDIK_	1536473,375	152742,75	146679,109375
C	OE480_FAIMS_LKJ1_Cap_20221008__rapamycom_0uM_4	4	SET	Q01105	SET_HUMAN	0	SGYRIDFYFDENPYFENKVLSK	SGYRIDFYFDENPYFENKVLSK	1,4115666473129116E-18	4	_SGYRIDFYFDENPYFENKVLSK_	2406241,25	127410,03125	122443,4296875
C	OE480_FAIMS_LKJ1_Cap_20221008__rapamycom_0uM_4	4	SET	Q01105	SET_HUMAN	0	QPFFQKR	QPFFQKR	1,1681773055119166E-20	2	_QPFFQKR_	459624,625	85383,765625	82417,6328125
C	OE480_FAIMS_LKJ1_Cap_20221008__rapamycom_0uM_4	4	SET	Q01105	SET_HUMAN	0	IDFYFDENPYFENKVLSK	IDFYFDENPYFENKVLSK	2,270286065431306E-14	3	_IDFYFDENPYFENKVLSK_	2339533,5	63208,83984375	60785,5234375
C	OE480_FAIMS_LKJ1_Cap_20221008__rapamycom_0uM_4	4	SET	Q01105	SET_HUMAN	0	SGYRIDFYFDENPYFENK	SGYRIDFYFDENPYFENK	1,616699935299323E-26	3	_SGYRIDFYFDENPYFENK_	685291,375	51665,18359375	49649,87109375
C	OE480_FAIMS_LKJ1_Cap_20221008__rapamycom_0uM_4	4	SET	Q01105	SET_HUMAN	0	QSPLPPQKK	QSPLPPQKK	2,4735463108656855E-20	2	_QSPLPPQKK_	157050,28125	42459,09375	41448,0625
C	OE480_FAIMS_LKJ1_Cap_20221008__rapamycom_0uM_4	4	SET	Q01105	SET_HUMAN	0	LRQPFFQK	LRQPFFQK	1,206769272346048E-21	2	_LRQPFFQK_	385436,25	41653,1796875	40222,81640625
C	OE480_FAIMS_LKJ1_Cap_20221008__rapamycom_0uM_4	4	SET	Q01105	SET_HUMAN	0	SGKDLTKR	SGKDLTKR	9,841550426428086E-12	2	_SGKDLTKR_	1143514,375	216510,296875	211354,765625
C	OE480_FAIMS_LKJ1_Cap_20221008__rapamycom_0uM_4	4	SET	Q01105	SET_HUMAN	0	IDFYFDENPYFENK	IDFYFDENPYFENK	4,2685769344018947E-23	3	_IDFYFDENPYFENK_	352489,5	15282,4931640625	14689,8701171875
C	OE480_FAIMS_LKJ1_Cap_20221008__rapamycom_0uM_4	4	SET	Q01105	SET_HUMAN	0	IDFYFDENPYFENK	IDFYFDENPYFENK	9,782183738131278E-22	2	_IDFYFDENPYFENK_	87938,296875	4210,51806640625	4047,25048828125
C	OE480_FAIMS_LKJ1_Cap_20221008__rapamycom_0uM_4	4	SET	Q01105	SET_HUMAN	0	IPNFWVTTFVNHPQVSALLGEEDEEALHYLTRVEVTEFEDIK	IPNFWVTTFVNHPQVSALLGEEDEEALHYLTRVEVTEFEDIK	1,129497820095476E-11	5	_IPNFWVTTFVNHPQVSALLGEEDEEALHYLTRVEVTEFEDIK_	1030952,0625	12164,5	12313,77734375
C	OE480_FAIMS_LKJ1_Cap_20221008__rapamycom_0uM_4	4	SET	Q01105	SET_HUMAN	0	VEVTEFEDIKSGYR	VEVTEFEDIKSGYR	1,9177934223021987E-17	2	_VEVTEFEDIKSGYR_	70526,125	9811,5185546875	9417,2412109375
C	OE480_FAIMS_LKJ1_Cap_20221008__rapamycom_0uM_4	4	SET	Q01105	SET_HUMAN	0	IPNFWVTTFVNHPQVSALLGEEDEEALHYLTRVEVTEFEDIKSGYR	IPNFWVTTFVNHPQVSALLGEEDEEALHYLTRVEVTEFEDIKSGYR	7,854315367818141E-24	6	_IPNFWVTTFVNHPQVSALLGEEDEEALHYLTRVEVTEFEDIKSGYR_	257283,296875	6612,0693359375	6611,61328125
C	OE480_FAIMS_LKJ1_Cap_20221008__rapamycom_0uM_4	4	SET	Q01105	SET_HUMAN	0	EQQEAIEHIDEVQNEIDRLNEQASEEILKVEQK	EQQEAIEHIDEVQNEIDRLNEQASEEILKVEQK	7,322166925636037E-20	5	_EQQEAIEHIDEVQNEIDRLNEQASEEILKVEQK_	460233,9375	5160,49267578125	4922,0283203125
C	OE480_FAIMS_LKJ1_Cap_20221008__rapamycom_0uM_4	4	SET	Q01105	SET_HUMAN	0	YNKLRQPFFQK	YNKLRQPFFQK	3,540621448486977E-20	2	_YNKLRQPFFQK_	190040,34375	4667,69921875	4515,66845703125
C	OE480_FAIMS_LKJ1_Cap_20221008__rapamycom_0uM_4	4	SET	Q01105	SET_HUMAN	0	WKSGKDLTK	WKSGKDLTK	1,111752673816687E-24	2	_WKSGKDLTK_	38301,64453125	5120,82177734375	4998,88525390625
C	OE480_FAIMS_LKJ1_Cap_20221008__rapamycom_0uM_4	4	SET	Q01105	SET_HUMAN	0	IPNFWVTTFVNHPQVSALLGEEDEEALHYLTR	IPNFWVTTFVNHPQVSALLGEEDEEALHYLTR	6,136521535745612E-24	5	_IPNFWVTTFVNHPQVSALLGEEDEEALHYLTR_	91234,90625	3952,796875	3807,778076171875
C	OE480_FAIMS_LKJ1_Cap_20221008__rapamycom_0uM_4	4	SET	Q01105	SET_HUMAN	0	VLSKEFHLNESGDPSSK	VLSKEFHLNESGDPSSK	9,810051618882679E-24	4	_VLSKEFHLNESGDPSSK_	37568,23046875	3001,4970703125	2900,505615234375
C	OE480_FAIMS_LKJ1_Cap_20221008__rapamycom_0uM_4	4	SET	Q01105	SET_HUMAN	0	LNEQASEEILKVEQK	LNEQASEEILKVEQK	1,6033108552721355E-14	3	_LNEQASEEILKVEQK_	83473,40625	753,4847412109375	724,5883178710938
C	OE480_FAIMS_LKJ1_Cap_20221008__rapamycom_0uM_4	4	SET	Q01105	SET_HUMAN	0	EFHLNESGDPSSKSTEIK	EFHLNESGDPSSKSTEIK	7,923874665802282E-09	4	_EFHLNESGDPSSKSTEIK_	25584,201171875	197,22463989257812	190,6313018798828
C	OE480_FAIMS_LKJ1_Cap_20221008__rapamycom_0uM_4	4	SRSF2	Q01130	SRSF2_HUMAN	0	DAEDAMDAMDGAVLDGR	DAEDAMDAMDGAVLDGR	2,896221606382408E-29	2	_DAEDAMDAMDGAVLDGR_	7852172	1125237,125	1081470,5
C	OE480_FAIMS_LKJ1_Cap_20221008__rapamycom_0uM_4	4	SRSF2	Q01130	SRSF2_HUMAN	0	DAEDAMDAMDGAVLDGR	DAEDAMDAMDGAVLDGR	1,5462308696123774E-25	3	_DAEDAMDAMDGAVLDGR_	1582461,375	122678,9375	117908,4140625
C	OE480_FAIMS_LKJ1_Cap_20221008__rapamycom_0uM_4	4	SRSF2	Q01130	SRSF2_HUMAN	0	DAEDAMDAMDGAVLDGR	DAEDAMDAMDGAVLDGR	4,2181030760436356E-20	2	_DAEDAM[Oxidation (M)]DAMDGAVLDGR_	38899,0390625	4066,93115234375	3909,99560546875
C	OE480_FAIMS_LKJ1_Cap_20221008__rapamycom_0uM_4	4	SRSF2	Q01130	SRSF2_HUMAN	0	DAEDAMDAMDGAVLDGR	DAEDAMDAMDGAVLDGR	2,6776191581244738E-20	2	_DAEDAMDAM[Oxidation (M)]DGAVLDGR_	49210,7734375	2335,986328125	2242,256103515625
C	OE480_FAIMS_LKJ1_Cap_20221008__rapamycom_0uM_4	4	SRSF2	Q01130	SRSF2_HUMAN	0	VGDVYIPR	VGDVYIPR	4,0747355623632204E-10	2	_VGDVYIPR_	6097243,5	1095251,375	1053541,125
C	OE480_FAIMS_LKJ1_Cap_20221008__rapamycom_0uM_4	4	SRSF2	Q01130	SRSF2_HUMAN	0	SYGRPPPDVEGMTSLKVDNLTYR	SYGRPPPDVEGMTSLKVDNLTYR	2,1728340169901313E-13	3	_[Acetyl (Protein N-term)]SYGRPPPDVEGMTSLKVDNLTYR_	7224394,5	523780,46875	502900,21875
C	OE480_FAIMS_LKJ1_Cap_20221008__rapamycom_0uM_4	4	SRSF2	Q01130	SRSF2_HUMAN	0	SYGRPPPDVEGMTSLKVDNLTYR	SYGRPPPDVEGMTSLKVDNLTYR	1,955777040248041E-12	4	_[Acetyl (Protein N-term)]SYGRPPPDVEGMTSLKVDNLTYR_	54177,6171875	6321,70703125	6070,17529296875
C	OE480_FAIMS_LKJ1_Cap_20221008__rapamycom_0uM_4	4	SRSF2	Q01130	SRSF2_HUMAN	0	SYGRPPPDVEGMTSLK	SYGRPPPDVEGMTSLK	7,689972211519133E-27	2	_[Acetyl (Protein N-term)]SYGRPPPDVEGMTSLK_	4005281,25	259402,203125	248500,828125
C	OE480_FAIMS_LKJ1_Cap_20221008__rapamycom_0uM_4	4	SRSF2	Q01130	SRSF2_HUMAN	0	SYGRPPPDVEGMTSLK	SYGRPPPDVEGMTSLK	2,852950396760895E-22	3	_[Acetyl (Protein N-term)]SYGRPPPDVEGMTSLK_	779076,5	71128,2421875	68133,9296875
C	OE480_FAIMS_LKJ1_Cap_20221008__rapamycom_0uM_4	4	SRSF2	Q01130	SRSF2_HUMAN	0	TSPDTLRR	TSPDTLRR	2,4274068449147866E-18	2	_TSPDTLRR_	472823,625	68457,5	66827,3984375
C	OE480_FAIMS_LKJ1_Cap_20221008__rapamycom_0uM_4	4	FOXK2	Q01167	FOXK2_HUMAN	0	ITFTALSSEKR	ITFTALSSEKR	4,1967673519063725E-16	3	_ITFTALSSEKR_	107004,765625	15498,759765625	14999,04296875
C	OE480_FAIMS_LKJ1_Cap_20221008__rapamycom_0uM_4	4	FOXK2	Q01167	FOXK2_HUMAN	0	NGVFVDGVFQR	NGVFVDGVFQR	1,9662335738373302E-17	2	_NGVFVDGVFQR_	93313,8359375	11084,693359375	10603,34375
C	OE480_FAIMS_LKJ1_Cap_20221008__rapamycom_0uM_4	4	FOXK2	Q01167	FOXK2_HUMAN	0	FAQSAPGSPLSSQPVLITVQR	FAQSAPGSPLSSQPVLITVQR	2,9086121756201244E-19	3	_FAQSAPGSPLSSQPVLITVQR_	115187,578125	10181,166015625	9772,705078125
C	OE480_FAIMS_LKJ1_Cap_20221008__rapamycom_0uM_4	4	FOXK2	Q01167	FOXK2_HUMAN	0	EGSPAPLEPEPGAAQPK	EGSPAPLEPEPGAAQPK	1,555330567805915E-22	2	_EGSPAPLEPEPGAAQPK_	42394,9375	6537,95849609375	6317,27294921875
C	OE480_FAIMS_LKJ1_Cap_20221008__rapamycom_0uM_4	4	FOXK2	Q01167	FOXK2_HUMAN	0	NSSQGSVDVSMGHSSFISRR	NSSQGSVDVSMGHSSFISRR	7,272529568628816E-21	4	_NSSQGSVDVSMGHSSFISRR_	117211,0703125	6763,8759765625	6541,78955078125
C	OE480_FAIMS_LKJ1_Cap_20221008__rapamycom_0uM_4	4	FOXK2	Q01167	FOXK2_HUMAN	0	VKVEPIPAIGHATLGTASR	VKVEPIPAIGHATLGTASR	2,241905723420613E-06	3	_VKVEPIPAIGHATLGTASR_	22345,296875	6231,626953125	5991,94287109375
C	OE480_FAIMS_LKJ1_Cap_20221008__rapamycom_0uM_4	4	FOXK2	Q01167	FOXK2_HUMAN	0	QLTLNGIYTHITK	QLTLNGIYTHITK	8,625318379670477E-17	3	_QLTLNGIYTHITK_	73390,859375	3531,078857421875	3378,583251953125
C	OE480_FAIMS_LKJ1_Cap_20221008__rapamycom_0uM_4	4	FOXK2	Q01167	FOXK2_HUMAN	0	HNGDQPEQPELKR	HNGDQPEQPELKR	1,821651841069003E-13	3	_HNGDQPEQPELKR_	19518,775390625	3636,4541015625	3516,86328125
C	OE480_FAIMS_LKJ1_Cap_20221008__rapamycom_0uM_4	4	FOXK2	Q01167	FOXK2_HUMAN	0	SAPASPNHAGVLSAHSSGAQTPESLSR	SAPASPNHAGVLSAHSSGAQTPESLSR	2,19230753012169E-20	3	_SAPASPNHAGVLSAHSSGAQTPESLSR_	19901,16796875	2108,95556640625	2035,32275390625
C	OE480_FAIMS_LKJ1_Cap_20221008__rapamycom_0uM_4	4	AMPD2	Q01433	AMPD2_HUMAN	0	GGLGAPPLQSAR	GGLGAPPLQSAR	5,839179180508142E-18	2	_GGLGAPPLQSAR_	509090,34375	137519,25	133424
C	OE480_FAIMS_LKJ1_Cap_20221008__rapamycom_0uM_4	4	AMPD2	Q01433	AMPD2_HUMAN	0	SLPGPAPCLK	SLPGPAPCLK	5,524385938028027E-17	2	_SLPGPAPC[Carbamidomethyl (C)]LK_	327300,5625	78421,15625	75627,921875
C	OE480_FAIMS_LKJ1_Cap_20221008__rapamycom_0uM_4	4	AMPD2	Q01433	AMPD2_HUMAN	0	YNPIGESVLR	YNPIGESVLR	4,255748668812939E-23	2	_YNPIGESVLR_	338010,71875	56221,48046875	54002,1171875
C	OE480_FAIMS_LKJ1_Cap_20221008__rapamycom_0uM_4	4	AMPD2	Q01433	AMPD2_HUMAN	0	SLAESELR	SLAESELR	1,2949679737324222E-20	2	_SLAESELR_	243508,15625	43739,953125	42455,41796875
C	OE480_FAIMS_LKJ1_Cap_20221008__rapamycom_0uM_4	4	AMPD2	Q01433	AMPD2_HUMAN	0	SAPYEFPEESPIEQLEER	SAPYEFPEESPIEQLEER	8,008212220344077E-19	3	_SAPYEFPEESPIEQLEER_	174561,890625	25006,63671875	23960,85546875
C	OE480_FAIMS_LKJ1_Cap_20221008__rapamycom_0uM_4	4	AMPD2	Q01433	AMPD2_HUMAN	0	LEPDILLR	LEPDILLR	8,492221159809189E-18	2	_LEPDILLR_	141888,8125	24384,9453125	23371,62109375
C	OE480_FAIMS_LKJ1_Cap_20221008__rapamycom_0uM_4	4	AMPD2	Q01433	AMPD2_HUMAN	0	TDSDSDLQLYK	TDSDSDLQLYK	1,0748566476437526E-15	2	_TDSDSDLQLYK_	331854,9375	20045,12890625	19251,080078125
C	OE480_FAIMS_LKJ1_Cap_20221008__rapamycom_0uM_4	4	AMPD2	Q01433	AMPD2_HUMAN	0	EIAEELFTR	EIAEELFTR	1,0077936567917468E-20	2	_EIAEELFTR_	112042,1640625	21776,625	20932,59375
C	OE480_FAIMS_LKJ1_Cap_20221008__rapamycom_0uM_4	4	AMPD2	Q01433	AMPD2_HUMAN	0	VTISGEEK	VTISGEEK	6,79196086824909E-20	2	_VTISGEEK_	75966,8203125	18082,140625	17486,6484375
C	OE480_FAIMS_LKJ1_Cap_20221008__rapamycom_0uM_4	4	AMPD2	Q01433	AMPD2_HUMAN	0	CKEIAEELFTR	CKEIAEELFTR	2,4825389875739466E-20	2	_C[Carbamidomethyl (C)]KEIAEELFTR_	44626,296875	11486,5205078125	11046,099609375
C	OE480_FAIMS_LKJ1_Cap_20221008__rapamycom_0uM_4	4	AMPD2	Q01433	AMPD2_HUMAN	0	CKEIAEELFTR	CKEIAEELFTR	3,885507874131587E-15	3	_C[Carbamidomethyl (C)]KEIAEELFTR_	171221,5	4343,3388671875	4176,80029296875
C	OE480_FAIMS_LKJ1_Cap_20221008__rapamycom_0uM_4	4	AMPD2	Q01433	AMPD2_HUMAN	0	YLQQLAEKPLETR	YLQQLAEKPLETR	5,156225452016694E-12	3	_YLQQLAEKPLETR_	155583,4375	14160,3515625	13634,744140625
C	OE480_FAIMS_LKJ1_Cap_20221008__rapamycom_0uM_4	4	AMPD2	Q01433	AMPD2_HUMAN	0	WLVQVPR	WLVQVPR	7,779235909741097E-23	2	_WLVQVPR_	51418,6796875	10361,529296875	9962,677734375
C	OE480_FAIMS_LKJ1_Cap_20221008__rapamycom_0uM_4	4	AMPD2	Q01433	AMPD2_HUMAN	0	SRDEWDKLAR	SRDEWDKLAR	1,1975338154936987E-24	3	_SRDEWDKLAR_	45429,01171875	5932,57080078125	5771,31884765625
C	OE480_FAIMS_LKJ1_Cap_20221008__rapamycom_0uM_4	4	AMPD2	Q01433	AMPD2_HUMAN	0	HLEEIVHVEQGREQTLR	HLEEIVHVEQGREQTLR	2,209683812221837E-12	3	_HLEEIVHVEQGREQTLR_	34295,71875	5278,310546875	5120,62939453125
C	OE480_FAIMS_LKJ1_Cap_20221008__rapamycom_0uM_4	4	AMPD2	Q01433	AMPD2_HUMAN	0	LSSCDMCELAR	LSSCDMCELAR	2,795575277325141E-13	2	_LSSC[Carbamidomethyl (C)]DMC[Carbamidomethyl (C)]ELAR_	49569,98828125	5125,21875	4953,36083984375
C	OE480_FAIMS_LKJ1_Cap_20221008__rapamycom_0uM_4	4	AMPD2	Q01433	AMPD2_HUMAN	0	NSVLMSGFSHKVK	NSVLMSGFSHKVK	1,121169413549378E-09	3	_NSVLMSGFSHKVK_	32246,20703125	2042,9361572265625	1975,2664794921875
C	OE480_FAIMS_LKJ1_Cap_20221008__rapamycom_0uM_4	4	AMPD2	Q01433	AMPD2_HUMAN	0	SDSPAVAAVVPAMASYPSGSGKPK	SDSPAVAAVVPAMASYPSGSGKPK	1,306754934539746E-09	4	_SDSPAVAAVVPAMASYPSGSGKPK_	712061,4375	1655,8670654296875	1589,673095703125
C	OE480_FAIMS_LKJ1_Cap_20221008__rapamycom_0uM_4	4	AMPD2	Q01433	AMPD2_HUMAN	0	TDSDSDLQLYKEQGEGQGDR	TDSDSDLQLYKEQGEGQGDR	3,655975564152313E-20	3	_TDSDSDLQLYKEQGEGQGDR_	16378,1162109375	1393,94775390625	1350,5640869140625
C	OE480_FAIMS_LKJ1_Cap_20221008__rapamycom_0uM_4	4	FABP5	Q01469	FABP5_HUMAN	0	LVVECVMNNVTCTR	LVVECVMNNVTCTR	3,023525308778758E-19	2	_LVVEC[Carbamidomethyl (C)]VMNNVTC[Carbamidomethyl (C)]TR_	10550483	1572591,625	1508107,375
C	OE480_FAIMS_LKJ1_Cap_20221008__rapamycom_0uM_4	4	FABP5	Q01469	FABP5_HUMAN	0	LVVECVMNNVTCTR	LVVECVMNNVTCTR	1,0099120797580736E-25	2	_LVVEC[Carbamidomethyl (C)]VM[Oxidation (M)]NNVTC[Carbamidomethyl (C)]TR_	58262,6796875	5255,71044921875	5058,6875
C	OE480_FAIMS_LKJ1_Cap_20221008__rapamycom_0uM_4	4	FABP5	Q01469	FABP5_HUMAN	0	ATVQQLEGR	ATVQQLEGR	3,325435067219772E-18	2	_[Acetyl (Protein N-term)]ATVQQLEGR_	3164528,75	484162,5	466133,53125
C	OE480_FAIMS_LKJ1_Cap_20221008__rapamycom_0uM_4	4	FABP5	Q01469	FABP5_HUMAN	0	ELGVGIALRK	ELGVGIALRK	1,1124685785282993E-16	2	_ELGVGIALRK_	1359994,625	357034,90625	345001,96875
C	OE480_FAIMS_LKJ1_Cap_20221008__rapamycom_0uM_4	4	FABP5	Q01469	FABP5_HUMAN	0	TTQFSCTLGEKFEETTADGRK	TTQFSCTLGEKFEETTADGRK	1,1867506030320672E-21	4	_TTQFSC[Carbamidomethyl (C)]TLGEKFEETTADGRK_	5506754	211112,3125	203021,265625
C	OE480_FAIMS_LKJ1_Cap_20221008__rapamycom_0uM_4	4	FABP5	Q01469	FABP5_HUMAN	0	TTQFSCTLGEKFEETTADGRK	TTQFSCTLGEKFEETTADGRK	2,3010752948507443E-24	3	_TTQFSC[Carbamidomethyl (C)]TLGEKFEETTADGRK_	2137425,5	127415,15625	122531,9375
C	OE480_FAIMS_LKJ1_Cap_20221008__rapamycom_0uM_4	4	FABP5	Q01469	FABP5_HUMAN	0	ELGVGIALR	ELGVGIALR	9,007253793098146E-17	2	_ELGVGIALR_	1380818,375	304160,75	292185,8125
C	OE480_FAIMS_LKJ1_Cap_20221008__rapamycom_0uM_4	4	FABP5	Q01469	FABP5_HUMAN	0	MGAMAKPDCIITCDGK	MGAMAKPDCIITCDGK	2,9427682801871034E-26	2	_MGAMAKPDC[Carbamidomethyl (C)]IITC[Carbamidomethyl (C)]DGK_	1501915,75	153736,046875	148572,59375
C	OE480_FAIMS_LKJ1_Cap_20221008__rapamycom_0uM_4	4	FABP5	Q01469	FABP5_HUMAN	0	MGAMAKPDCIITCDGK	MGAMAKPDCIITCDGK	1,601137711649351E-18	2	_MGAM[Oxidation (M)]AKPDC[Carbamidomethyl (C)]IITC[Carbamidomethyl (C)]DGK_	14727,453125	1668,98876953125	1611,928466796875
C	OE480_FAIMS_LKJ1_Cap_20221008__rapamycom_0uM_4	4	FABP5	Q01469	FABP5_HUMAN	0	TTQFSCTLGEKFEETTADGR	TTQFSCTLGEKFEETTADGR	6,978135417239132E-24	3	_TTQFSC[Carbamidomethyl (C)]TLGEKFEETTADGR_	3094649	141861,703125	136225,65625
C	OE480_FAIMS_LKJ1_Cap_20221008__rapamycom_0uM_4	4	FABP5	Q01469	FABP5_HUMAN	0	TQTVCNFTDGALVQHQEWDGKESTITR	TQTVCNFTDGALVQHQEWDGKESTITR	8,315304554892217E-19	4	_TQTVC[Carbamidomethyl (C)]NFTDGALVQHQEWDGKESTITR_	3849595	142036,84375	136104,828125
C	OE480_FAIMS_LKJ1_Cap_20221008__rapamycom_0uM_4	4	FABP5	Q01469	FABP5_HUMAN	0	GFDEYMKELGVGIALRK	GFDEYMKELGVGIALRK	3,23837430128932E-25	3	_GFDEYMKELGVGIALRK_	1574884,625	138840	133052,5
C	OE480_FAIMS_LKJ1_Cap_20221008__rapamycom_0uM_4	4	FABP5	Q01469	FABP5_HUMAN	0	GFDEYMKELGVGIALRK	GFDEYMKELGVGIALRK	1,0858005702791058E-11	4	_GFDEYMKELGVGIALRK_	65660,78125	5455,2880859375	5227,6865234375
C	OE480_FAIMS_LKJ1_Cap_20221008__rapamycom_0uM_4	4	FABP5	Q01469	FABP5_HUMAN	0	LVDSKGFDEYMKELGVGIALR	LVDSKGFDEYMKELGVGIALR	9,168189383592187E-19	3	_LVDSKGFDEYMKELGVGIALR_	1332564	78567,28125	75268,71875
C	OE480_FAIMS_LKJ1_Cap_20221008__rapamycom_0uM_4	4	FABP5	Q01469	FABP5_HUMAN	0	LVDSKGFDEYMKELGVGIALR	LVDSKGFDEYMKELGVGIALR	4,37579416860315E-24	4	_LVDSKGFDEYMKELGVGIALR_	287222,46875	19436,994140625	18620,2890625
C	OE480_FAIMS_LKJ1_Cap_20221008__rapamycom_0uM_4	4	FABP5	Q01469	FABP5_HUMAN	0	TQTVCNFTDGALVQHQEWDGK	TQTVCNFTDGALVQHQEWDGK	1,397058624340463E-25	3	_TQTVC[Carbamidomethyl (C)]NFTDGALVQHQEWDGK_	2065184,875	62821,16015625	60138,70703125
C	OE480_FAIMS_LKJ1_Cap_20221008__rapamycom_0uM_4	4	FABP5	Q01469	FABP5_HUMAN	0	TQTVCNFTDGALVQHQEWDGK	TQTVCNFTDGALVQHQEWDGK	2,9197448851377895E-14	4	_TQTVC[Carbamidomethyl (C)]NFTDGALVQHQEWDGK_	18765,44921875	2070,305419921875	1981,9716796875
C	OE480_FAIMS_LKJ1_Cap_20221008__rapamycom_0uM_4	4	FABP5	Q01469	FABP5_HUMAN	0	TQTVCNFTDGALVQHQEWDGKESTITRK	TQTVCNFTDGALVQHQEWDGKESTITRK	4,144511281205839E-25	5	_TQTVC[Carbamidomethyl (C)]NFTDGALVQHQEWDGKESTITRK_	1408545,375	45128,01171875	43313,4140625
C	OE480_FAIMS_LKJ1_Cap_20221008__rapamycom_0uM_4	4	FABP5	Q01469	FABP5_HUMAN	0	TQTVCNFTDGALVQHQEWDGKESTITRK	TQTVCNFTDGALVQHQEWDGKESTITRK	2,017994705580994E-18	4	_TQTVC[Carbamidomethyl (C)]NFTDGALVQHQEWDGKESTITRK_	1017587,75	23995,41796875	23030,650390625
C	OE480_FAIMS_LKJ1_Cap_20221008__rapamycom_0uM_4	4	FABP5	Q01469	FABP5_HUMAN	0	GFDEYMKELGVGIALR	GFDEYMKELGVGIALR	1,0745402673824476E-24	3	_GFDEYMKELGVGIALR_	1315926,875	60885,14453125	58196,0859375
C	OE480_FAIMS_LKJ1_Cap_20221008__rapamycom_0uM_4	4	FABP5	Q01469	FABP5_HUMAN	0	GFDEYMK	GFDEYMK	2,1657268534856105E-08	2	_GFDEYMK_	447328,1875	51040,828125	49363,59375
C	OE480_FAIMS_LKJ1_Cap_20221008__rapamycom_0uM_4	4	FABP5	Q01469	FABP5_HUMAN	0	KTQTVCNFTDGALVQHQEWDGKESTITR	KTQTVCNFTDGALVQHQEWDGKESTITR	8,024290203442757E-15	4	_KTQTVC[Carbamidomethyl (C)]NFTDGALVQHQEWDGKESTITR_	1374772,125	52192,33984375	50097,58203125
C	OE480_FAIMS_LKJ1_Cap_20221008__rapamycom_0uM_4	4	FABP5	Q01469	FABP5_HUMAN	0	KMGAMAKPDCIITCDGK	KMGAMAKPDCIITCDGK	2,3527091594543607E-17	4	_KMGAMAKPDC[Carbamidomethyl (C)]IITC[Carbamidomethyl (C)]DGK_	173779,46875	15156,70703125	14620,6884765625
C	OE480_FAIMS_LKJ1_Cap_20221008__rapamycom_0uM_4	4	FABP5	Q01469	FABP5_HUMAN	0	KMGAMAKPDCIITCDGK	KMGAMAKPDCIITCDGK	2,7968662476436443E-29	2	_KMGAMAKPDC[Carbamidomethyl (C)]IITC[Carbamidomethyl (C)]DGK_	80620,5859375	13885,5234375	13394,4541015625
C	OE480_FAIMS_LKJ1_Cap_20221008__rapamycom_0uM_4	4	FABP5	Q01469	FABP5_HUMAN	0	KMGAMAKPDCIITCDGK	KMGAMAKPDCIITCDGK	4,701270287399676E-22	3	_KMGAMAKPDC[Carbamidomethyl (C)]IITC[Carbamidomethyl (C)]DGK_	131265,59375	7495,7138671875	7230,63232421875
C	OE480_FAIMS_LKJ1_Cap_20221008__rapamycom_0uM_4	4	FABP5	Q01469	FABP5_HUMAN	0	MGAMAKPDCIITCDGKNLTIKTESTLK	MGAMAKPDCIITCDGKNLTIKTESTLK	2,7914720730793556E-20	4	_MGAMAKPDC[Carbamidomethyl (C)]IITC[Carbamidomethyl (C)]DGKNLTIKTESTLK_	757808,8125	36511,1171875	35060,703125
C	OE480_FAIMS_LKJ1_Cap_20221008__rapamycom_0uM_4	4	FABP5	Q01469	FABP5_HUMAN	0	MGAMAKPDCIITCDGKNLTIKTESTLK	MGAMAKPDCIITCDGKNLTIKTESTLK	4,333987315063683E-11	5	_MGAMAKPDC[Carbamidomethyl (C)]IITC[Carbamidomethyl (C)]DGKNLTIKTESTLK_	156190,8125	2375,66455078125	2281,307861328125
C	OE480_FAIMS_LKJ1_Cap_20221008__rapamycom_0uM_4	4	FABP5	Q01469	FABP5_HUMAN	0	KTQTVCNFTDGALVQHQEWDGK	KTQTVCNFTDGALVQHQEWDGK	7,675339828581016E-21	3	_KTQTVC[Carbamidomethyl (C)]NFTDGALVQHQEWDGK_	721085,5625	24116,384765625	23151,77734375
C	OE480_FAIMS_LKJ1_Cap_20221008__rapamycom_0uM_4	4	FABP5	Q01469	FABP5_HUMAN	0	KTQTVCNFTDGALVQHQEWDGK	KTQTVCNFTDGALVQHQEWDGK	4,355297544098596E-22	4	_KTQTVC[Carbamidomethyl (C)]NFTDGALVQHQEWDGK_	364295,25	6194,1318359375	5946,37841796875
C	OE480_FAIMS_LKJ1_Cap_20221008__rapamycom_0uM_4	4	FABP5	Q01469	FABP5_HUMAN	0	LVDSKGFDEYMK	LVDSKGFDEYMK	9,927692199082105E-12	3	_LVDSKGFDEYMK_	115381,2578125	13891,2001953125	13371,9013671875
C	OE480_FAIMS_LKJ1_Cap_20221008__rapamycom_0uM_4	4	FABP5	Q01469	FABP5_HUMAN	0	LVDSKGFDEYMK	LVDSKGFDEYMK	7,485299434634163E-10	2	_LVDSKGFDEYMK_	550496,8125	13556,8310546875	13049,740234375
C	OE480_FAIMS_LKJ1_Cap_20221008__rapamycom_0uM_4	4	FABP5	Q01469	FABP5_HUMAN	0	ATVQQLEGRWR	ATVQQLEGRWR	1,6428589827041207E-19	2	_[Acetyl (Protein N-term)]ATVQQLEGRWR_	395289,9375	8906,318359375	8523,6845703125
C	OE480_FAIMS_LKJ1_Cap_20221008__rapamycom_0uM_4	4	FABP5	Q01469	FABP5_HUMAN	0	ATVQQLEGRWR	ATVQQLEGRWR	1,3463546049954485E-19	3	_[Acetyl (Protein N-term)]ATVQQLEGRWR_	41435,37890625	4682,4287109375	4481,50048828125
C	OE480_FAIMS_LKJ1_Cap_20221008__rapamycom_0uM_4	4	FABP5	Q01469	FABP5_HUMAN	0	TTQFSCTLGEK	TTQFSCTLGEK	2,126398097052042E-21	2	_TTQFSC[Carbamidomethyl (C)]TLGEK_	81765,5625	11673,240234375	11283,4853515625
C	OE480_FAIMS_LKJ1_Cap_20221008__rapamycom_0uM_4	4	FABP5	Q01469	FABP5_HUMAN	0	LKDGKLVVECVMNNVTCTR	LKDGKLVVECVMNNVTCTR	3,055026266181491E-15	3	_LKDGKLVVEC[Carbamidomethyl (C)]VMNNVTC[Carbamidomethyl (C)]TR_	79777,6171875	6998,51513671875	6705,904296875
C	OE480_FAIMS_LKJ1_Cap_20221008__rapamycom_0uM_4	4	FABP5	Q01469	FABP5_HUMAN	0	MGAMAKPDCIITCDGKNLTIK	MGAMAKPDCIITCDGKNLTIK	6,254931157862981E-22	3	_MGAMAKPDC[Carbamidomethyl (C)]IITC[Carbamidomethyl (C)]DGKNLTIK_	138663,59375	2229,29931640625	2139,363037109375
C	OE480_FAIMS_LKJ1_Cap_20221008__rapamycom_0uM_4	4	CAP1	Q01518	CAP1_HUMAN	0	ADMQNLVERLER	ADMQNLVERLER	5,417710636582386E-26	2	_[Acetyl (Protein N-term)]ADMQNLVERLER_	8199591	529769,6875	508413,90625
C	OE480_FAIMS_LKJ1_Cap_20221008__rapamycom_0uM_4	4	CAP1	Q01518	CAP1_HUMAN	0	ADMQNLVERLER	ADMQNLVERLER	8,584985191471643E-19	3	_[Acetyl (Protein N-term)]ADMQNLVERLER_	774518,25	94333,7421875	90528,8515625
C	OE480_FAIMS_LKJ1_Cap_20221008__rapamycom_0uM_4	4	CAP1	Q01518	CAP1_HUMAN	0	AGAAPYVQAFDSLLAGPVAEYLK	AGAAPYVQAFDSLLAGPVAEYLK	1,603144194395327E-17	3	_AGAAPYVQAFDSLLAGPVAEYLK_	5882612,5	386847,78125	387807,6875
C	OE480_FAIMS_LKJ1_Cap_20221008__rapamycom_0uM_4	4	CAP1	Q01518	CAP1_HUMAN	0	AGAAPYVQAFDSLLAGPVAEYLK	AGAAPYVQAFDSLLAGPVAEYLK	5,572601476335602E-26	4	_AGAAPYVQAFDSLLAGPVAEYLK_	25625,787109375	2141,7802734375	2147,416259765625
C	OE480_FAIMS_LKJ1_Cap_20221008__rapamycom_0uM_4	4	CAP1	Q01518	CAP1_HUMAN	0	ADMQNLVER	ADMQNLVER	7,54502195487875E-23	2	_[Acetyl (Protein N-term)]ADMQNLVER_	1804091,875	241601,828125	231570,875
C	OE480_FAIMS_LKJ1_Cap_20221008__rapamycom_0uM_4	4	CAP1	Q01518	CAP1_HUMAN	0	ADMQNLVER	ADMQNLVER	6,478127167151021E-09	2	_[Acetyl (Protein N-term)]ADM[Oxidation (M)]QNLVER_	25790,69140625	2124,826416015625	2061,301513671875
C	OE480_FAIMS_LKJ1_Cap_20221008__rapamycom_0uM_4	4	CAP1	Q01518	CAP1_HUMAN	0	LEAVSHTSDMHR	LEAVSHTSDMHR	2,1813326553851213E-26	2	_LEAVSHTSDMHR_	466190,875	76999,1875	74466,703125
C	OE480_FAIMS_LKJ1_Cap_20221008__rapamycom_0uM_4	4	CAP1	Q01518	CAP1_HUMAN	0	LEAVSHTSDMHR	LEAVSHTSDMHR	3,445414699432722E-19	3	_LEAVSHTSDMHR_	609702,125	52766,4140625	51030,94140625
C	OE480_FAIMS_LKJ1_Cap_20221008__rapamycom_0uM_4	4	CAP1	Q01518	CAP1_HUMAN	0	NSLDCEIVSAK	NSLDCEIVSAK	3,6169974937107656E-20	2	_NSLDC[Carbamidomethyl (C)]EIVSAK_	524393,375	74861,078125	72138,921875
C	OE480_FAIMS_LKJ1_Cap_20221008__rapamycom_0uM_4	4	CAP1	Q01518	CAP1_HUMAN	0	LFNHLSAVSESIQALGWVAMAPKPGPYVK	LFNHLSAVSESIQALGWVAMAPKPGPYVK	2,995097621398227E-26	4	_LFNHLSAVSESIQALGWVAMAPKPGPYVK_	1124672,5	64803,96484375	61678,578125
C	OE480_FAIMS_LKJ1_Cap_20221008__rapamycom_0uM_4	4	CAP1	Q01518	CAP1_HUMAN	0	LFNHLSAVSESIQALGWVAMAPKPGPYVK	LFNHLSAVSESIQALGWVAMAPKPGPYVK	1,4046967059212827E-21	5	_LFNHLSAVSESIQALGWVAMAPKPGPYVK_	42589,5859375	3865,874267578125	3679,423828125
C	OE480_FAIMS_LKJ1_Cap_20221008__rapamycom_0uM_4	4	CAP1	Q01518	CAP1_HUMAN	0	SGPKPFSAPKPQTSPSPKR	SGPKPFSAPKPQTSPSPKR	1,7032840978380448E-10	4	_SGPKPFSAPKPQTSPSPKR_	62652,31640625	68345,7265625	65894,4921875
C	OE480_FAIMS_LKJ1_Cap_20221008__rapamycom_0uM_4	4	CAP1	Q01518	CAP1_HUMAN	0	SGPKPFSAPKPQTSPSPKR	SGPKPFSAPKPQTSPSPKR	6,1994699927858295E-12	3	_SGPKPFSAPKPQTSPSPKR_	17545,369140625	2255,8359375	2174,91162109375
C	OE480_FAIMS_LKJ1_Cap_20221008__rapamycom_0uM_4	4	CAP1	Q01518	CAP1_HUMAN	0	INSITVDNCK	INSITVDNCK	1,3102840940398387E-21	2	_INSITVDNC[Carbamidomethyl (C)]K_	268055,59375	40809,671875	39601,96875
C	OE480_FAIMS_LKJ1_Cap_20221008__rapamycom_0uM_4	4	CAP1	Q01518	CAP1_HUMAN	0	EMNDAAMFYTNR	EMNDAAMFYTNR	7,518920007266172E-27	2	_EMNDAAMFYTNR_	297745,84375	41725,66015625	40075,6796875
C	OE480_FAIMS_LKJ1_Cap_20221008__rapamycom_0uM_4	4	CAP1	Q01518	CAP1_HUMAN	0	SSEMNVLIPTEGGDFNEFPVPEQFK	SSEMNVLIPTEGGDFNEFPVPEQFK	9,500936303041616E-17	3	_SSEMNVLIPTEGGDFNEFPVPEQFK_	469974,9375	40669,5078125	38689,92578125
C	OE480_FAIMS_LKJ1_Cap_20221008__rapamycom_0uM_4	4	CAP1	Q01518	CAP1_HUMAN	0	CVNTTLQIKGK	CVNTTLQIKGK	8,531946826853396E-24	2	_C[Carbamidomethyl (C)]VNTTLQIKGK_	200073,34375	21634,23046875	20996,23828125
C	OE480_FAIMS_LKJ1_Cap_20221008__rapamycom_0uM_4	4	CAP1	Q01518	CAP1_HUMAN	0	CVNTTLQIKGK	CVNTTLQIKGK	1,0267232091806201E-16	3	_C[Carbamidomethyl (C)]VNTTLQIKGK_	305915,375	11547,19921875	11206,4189453125
C	OE480_FAIMS_LKJ1_Cap_20221008__rapamycom_0uM_4	4	CAP1	Q01518	CAP1_HUMAN	0	GKINSITVDNCK	GKINSITVDNCK	1,9951152304889135E-25	2	_GKINSITVDNC[Carbamidomethyl (C)]K_	270256,875	28753,59765625	27750,658203125
C	OE480_FAIMS_LKJ1_Cap_20221008__rapamycom_0uM_4	4	CAP1	Q01518	CAP1_HUMAN	0	GKINSITVDNCK	GKINSITVDNCK	4,019537064411865E-24	3	_GKINSITVDNC[Carbamidomethyl (C)]K_	13563,5146484375	1408,7191162109375	1359,5560302734375
C	OE480_FAIMS_LKJ1_Cap_20221008__rapamycom_0uM_4	4	CAP1	Q01518	CAP1_HUMAN	0	KEPAVLELEGKK	KEPAVLELEGKK	1,2091583547225227E-21	3	_KEPAVLELEGKK_	246203,015625	27623,017578125	26762,54296875
C	OE480_FAIMS_LKJ1_Cap_20221008__rapamycom_0uM_4	4	CAP1	Q01518	CAP1_HUMAN	0	AVGRLEAVSHTSDMHR	AVGRLEAVSHTSDMHR	1,7280880583865176E-19	3	_AVGRLEAVSHTSDMHR_	253193,5625	20456,025390625	19744,05859375
C	OE480_FAIMS_LKJ1_Cap_20221008__rapamycom_0uM_4	4	CAP1	Q01518	CAP1_HUMAN	0	AVGRLEAVSHTSDMHR	AVGRLEAVSHTSDMHR	1,6983915155167204E-23	2	_AVGRLEAVSHTSDMHR_	41295,671875	3999,3564453125	3860,0341796875
C	OE480_FAIMS_LKJ1_Cap_20221008__rapamycom_0uM_4	4	CAP1	Q01518	CAP1_HUMAN	0	LSDLLAPISEQIK	LSDLLAPISEQIK	4,1469559857150805E-18	2	_LSDLLAPISEQIK_	123598,3671875	16789,283203125	16067,6162109375
C	OE480_FAIMS_LKJ1_Cap_20221008__rapamycom_0uM_4	4	CAP1	Q01518	CAP1_HUMAN	0	GYADSPSK	GYADSPSK	1,5626823138012256E-14	2	_GYADSPSK_	34144,296875	6817,763671875	6655,41943359375
C	OE480_FAIMS_LKJ1_Cap_20221008__rapamycom_0uM_4	4	CAP1	Q01518	CAP1_HUMAN	0	LSDLLAPISEQIKEVITFR	LSDLLAPISEQIKEVITFR	1,714376051333705E-17	3	_LSDLLAPISEQIKEVITFR_	218517,796875	22628,685546875	21749,458984375
C	OE480_FAIMS_LKJ1_Cap_20221008__rapamycom_0uM_4	4	CAP1	Q01518	CAP1_HUMAN	0	ISKEIGGDVQK	ISKEIGGDVQK	6,056162862722901E-22	2	_ISKEIGGDVQK_	113616,0234375	21276,728515625	20573,302734375
C	OE480_FAIMS_LKJ1_Cap_20221008__rapamycom_0uM_4	4	CAP1	Q01518	CAP1_HUMAN	0	HAEMVHTGLKLER	HAEMVHTGLKLER	5,034361917768178E-20	3	_HAEMVHTGLKLER_	228605,921875	20959,384765625	20394,87109375
C	OE480_FAIMS_LKJ1_Cap_20221008__rapamycom_0uM_4	4	CAP1	Q01518	CAP1_HUMAN	0	SSEMNVLIPTEGGDFNEFPVPEQFKTLWNGQK	SSEMNVLIPTEGGDFNEFPVPEQFKTLWNGQK	1,0720062852905596E-16	4	_SSEMNVLIPTEGGDFNEFPVPEQFKTLWNGQK_	340711,875	23790,078125	22676,130859375
C	OE480_FAIMS_LKJ1_Cap_20221008__rapamycom_0uM_4	4	CAP1	Q01518	CAP1_HUMAN	0	LSDLLAPISEQIKEVITFREK	LSDLLAPISEQIKEVITFREK	1,5849523112067404E-25	4	_LSDLLAPISEQIKEVITFREK_	328182,21875	21530,154296875	20483,400390625
C	OE480_FAIMS_LKJ1_Cap_20221008__rapamycom_0uM_4	4	CAP1	Q01518	CAP1_HUMAN	0	SGPKPFSAPKPQTSPSPK	SGPKPFSAPKPQTSPSPK	8,072491302842339E-21	3	_SGPKPFSAPKPQTSPSPK_	236232,375	18174,71875	17674,681640625
C	OE480_FAIMS_LKJ1_Cap_20221008__rapamycom_0uM_4	4	CAP1	Q01518	CAP1_HUMAN	0	KLGLVFDDVVGIVEIINSK	KLGLVFDDVVGIVEIINSK	3,4080060459922616E-26	3	_KLGLVFDDVVGIVEIINSK_	167935,03125	12335,3251953125	12046,1455078125
C	OE480_FAIMS_LKJ1_Cap_20221008__rapamycom_0uM_4	4	CAP1	Q01518	CAP1_HUMAN	0	EMNDAAMFYTNRVLK	EMNDAAMFYTNRVLK	2,7252628303978566E-16	3	_EMNDAAMFYTNRVLK_	206219,75	14051,4326171875	13441,55859375
C	OE480_FAIMS_LKJ1_Cap_20221008__rapamycom_0uM_4	4	CAP1	Q01518	CAP1_HUMAN	0	TLWNGQK	TLWNGQK	5,2074933735201376E-14	2	_TLWNGQK_	87706,734375	11047,76953125	10744,0419921875
C	OE480_FAIMS_LKJ1_Cap_20221008__rapamycom_0uM_4	4	CAP1	Q01518	CAP1_HUMAN	0	KLGLVFDDVVGIVEIINSKDVK	KLGLVFDDVVGIVEIINSKDVK	1,8625660781289306E-23	4	_KLGLVFDDVVGIVEIINSKDVK_	210552,4375	6876,388671875	6578,6884765625
C	OE480_FAIMS_LKJ1_Cap_20221008__rapamycom_0uM_4	4	CAP1	Q01518	CAP1_HUMAN	0	KLGLVFDDVVGIVEIINSKDVK	KLGLVFDDVVGIVEIINSKDVK	1,7055134962028064E-13	3	_KLGLVFDDVVGIVEIINSKDVK_	160547,21875	4234,02587890625	4050,741943359375
C	OE480_FAIMS_LKJ1_Cap_20221008__rapamycom_0uM_4	4	CAP1	Q01518	CAP1_HUMAN	0	LGLVFDDVVGIVEIINSK	LGLVFDDVVGIVEIINSK	2,1032198591811275E-26	3	_LGLVFDDVVGIVEIINSK_	91540,7109375	7765,82861328125	7917,7490234375
C	OE480_FAIMS_LKJ1_Cap_20221008__rapamycom_0uM_4	4	CAP1	Q01518	CAP1_HUMAN	0	EIGGDVQKHAEMVHTGLKLER	EIGGDVQKHAEMVHTGLKLER	1,6435731195087162E-19	4	_EIGGDVQKHAEMVHTGLKLER_	152182,890625	8632,0419921875	8329,0458984375
C	OE480_FAIMS_LKJ1_Cap_20221008__rapamycom_0uM_4	4	CAP1	Q01518	CAP1_HUMAN	0	EIGGDVQKHAEMVHTGLKLER	EIGGDVQKHAEMVHTGLKLER	7,947496241577666E-23	3	_EIGGDVQKHAEMVHTGLKLER_	21618,107421875	2128,89306640625	2054,22607421875
C	OE480_FAIMS_LKJ1_Cap_20221008__rapamycom_0uM_4	4	CAP1	Q01518	CAP1_HUMAN	0	EVITFREK	EVITFREK	1,0729953052041393E-17	2	_EVITFREK_	27209,35546875	10585,5234375	10278,349609375
C	OE480_FAIMS_LKJ1_Cap_20221008__rapamycom_0uM_4	4	CAP1	Q01518	CAP1_HUMAN	0	KEPAVLELEGK	KEPAVLELEGK	1,8332447529516026E-25	2	_KEPAVLELEGK_	70437,4921875	8742,755859375	8486,8505859375
C	OE480_FAIMS_LKJ1_Cap_20221008__rapamycom_0uM_4	4	CAP1	Q01518	CAP1_HUMAN	0	INSITVDNCKK	INSITVDNCKK	1,1270620593137599E-13	2	_INSITVDNC[Carbamidomethyl (C)]KK_	39695,3359375	7573,353515625	7317,74951171875
C	OE480_FAIMS_LKJ1_Cap_20221008__rapamycom_0uM_4	4	CAP1	Q01518	CAP1_HUMAN	0	ALLVTASQCQQPAENKLSDLLAPISEQIKEVITFR	ALLVTASQCQQPAENKLSDLLAPISEQIKEVITFR	2,8486136525201533E-24	4	_ALLVTASQC[Carbamidomethyl (C)]QQPAENKLSDLLAPISEQIKEVITFR_	339456,25	4973,775390625	4875,30615234375
C	OE480_FAIMS_LKJ1_Cap_20221008__rapamycom_0uM_4	4	CAP1	Q01518	CAP1_HUMAN	0	ALLVTASQCQQPAENKLSDLLAPISEQIKEVITFR	ALLVTASQCQQPAENKLSDLLAPISEQIKEVITFR	3,3030919307569914E-10	5	_ALLVTASQC[Carbamidomethyl (C)]QQPAENKLSDLLAPISEQIKEVITFR_	24092,88671875	1078,220947265625	1056,7958984375
C	OE480_FAIMS_LKJ1_Cap_20221008__rapamycom_0uM_4	4	CAP1	Q01518	CAP1_HUMAN	0	AGAAPYVQAFDSLLAGPVAEYLKISKEIGGDVQK	AGAAPYVQAFDSLLAGPVAEYLKISKEIGGDVQK	5,5208693007356E-10	4	_AGAAPYVQAFDSLLAGPVAEYLKISKEIGGDVQK_	106746,515625	5301,8330078125	5405,55126953125
C	OE480_FAIMS_LKJ1_Cap_20221008__rapamycom_0uM_4	4	CAP1	Q01518	CAP1_HUMAN	0	THKNPALK	THKNPALK	2,1257245721930423E-05	2	_THKNPALK_	14837,3505859375	242,76365661621094	236,9829864501953
C	OE480_FAIMS_LKJ1_Cap_20221008__rapamycom_0uM_4	4	CAP1	Q01518	CAP1_HUMAN	0	THKNPALK	THKNPALK	9,063962572789037E-24	1	_THKNPALK_	2974,52490234375	799,5834350585938	780,5438232421875
C	OE480_FAIMS_LKJ1_Cap_20221008__rapamycom_0uM_4	4	CAP1	Q01518	CAP1_HUMAN	0	NRGSKLFNHLSAVSESIQALGWVAMAPKPGPYVK	NRGSKLFNHLSAVSESIQALGWVAMAPKPGPYVK	2,86275135745087E-06	5	_NRGSKLFNHLSAVSESIQALGWVAMAPKPGPYVK_	39990,59375	2410,787109375	2316,0244140625
C	OE480_FAIMS_LKJ1_Cap_20221008__rapamycom_0uM_4	4	CAP1	Q01518	CAP1_HUMAN	0	CVNTTLQIKGKINSITVDNCK	CVNTTLQIKGKINSITVDNCK	3,2098568235886914E-07	3	_C[Carbamidomethyl (C)]VNTTLQIKGKINSITVDNC[Carbamidomethyl (C)]K_	46799,87109375	2308,698974609375	2220,2099609375
C	OE480_FAIMS_LKJ1_Cap_20221008__rapamycom_0uM_4	4	CAP1	Q01518	CAP1_HUMAN	0	GKINSITVDNCKK	GKINSITVDNCKK	4,2887836196281376E-27	2	_GKINSITVDNC[Carbamidomethyl (C)]KK_	15694,603515625	1366,203125	1321,2664794921875
C	OE480_FAIMS_LKJ1_Cap_20221008__rapamycom_0uM_4	4	CAP1	Q01518	CAP1_HUMAN	0	AGAAPYVQAFDSLLAGPVAEYLKISK	AGAAPYVQAFDSLLAGPVAEYLKISK	1,1885465008305557E-20	4	_AGAAPYVQAFDSLLAGPVAEYLKISK_	114611,6015625	1971,249755859375	1961,7042236328125
C	OE480_FAIMS_LKJ1_Cap_20221008__rapamycom_0uM_4	4	CAP1	Q01518	CAP1_HUMAN	0	HAEMVHTGLK	HAEMVHTGLK	1,4151994134815383E-06	2	_HAEMVHTGLK_	9124,2177734375	412,5343017578125	398,96612548828125
C	OE480_FAIMS_LKJ1_Cap_20221008__rapamycom_0uM_4	4	CAP1	Q01518	CAP1_HUMAN	0	AYLSIWTELQAYIK	AYLSIWTELQAYIK	0,0027076511362073767	3	_AYLSIWTELQAYIK_	12259,365234375	1116,3970947265625	1083,0899658203125
C	OE480_FAIMS_LKJ1_Cap_20221008__rapamycom_0uM_4	4	CAP1	Q01518	CAP1_HUMAN	0	AYLSIWTELQAYIKEFHTTGLAWSKTGPVAK	AYLSIWTELQAYIKEFHTTGLAWSKTGPVAK	9,765875911624078E-09	5	_AYLSIWTELQAYIKEFHTTGLAWSKTGPVAK_	47761,53125	335,08880615234375	321,48553466796875
C	OE480_FAIMS_LKJ1_Cap_20221008__rapamycom_0uM_4	4	HMGCS1	Q01581	HMCS1_HUMAN	0	LPATAAEPEAAVISNGEH	LPATAAEPEAAVISNGEH	5,260843703024315E-26	3	_LPATAAEPEAAVISNGEH_	989951,0625	77639,5625	74524,359375
C	OE480_FAIMS_LKJ1_Cap_20221008__rapamycom_0uM_4	4	HMGCS1	Q01581	HMCS1_HUMAN	0	LPATAAEPEAAVISNGEH	LPATAAEPEAAVISNGEH	8,373695096878723E-07	2	_LPATAAEPEAAVISNGEH_	24335,595703125	2767,73486328125	2656,682861328125
C	OE480_FAIMS_LKJ1_Cap_20221008__rapamycom_0uM_4	4	HMGCS1	Q01581	HMCS1_HUMAN	0	TGVAPDVFAENMK	TGVAPDVFAENMK	2,7975951686247176E-17	2	_TGVAPDVFAENMK_	554441,9375	66434,296875	63881,1328125
C	OE480_FAIMS_LKJ1_Cap_20221008__rapamycom_0uM_4	4	HMGCS1	Q01581	HMCS1_HUMAN	0	MGFCTDREDINSLCMTVVQNLMER	MGFCTDREDINSLCMTVVQNLMER	1,1388198828222244E-27	3	_MGFC[Carbamidomethyl (C)]TDREDINSLC[Carbamidomethyl (C)]MTVVQNLMER_	271311,875	21040,279296875	20016,146484375
C	OE480_FAIMS_LKJ1_Cap_20221008__rapamycom_0uM_4	4	HMGCS1	Q01581	HMCS1_HUMAN	0	MGFCTDREDINSLCMTVVQNLMER	MGFCTDREDINSLCMTVVQNLMER	1,2024736205848894E-17	4	_MGFC[Carbamidomethyl (C)]TDREDINSLC[Carbamidomethyl (C)]MTVVQNLMER_	51601,56640625	2558,860107421875	2434,307861328125
C	OE480_FAIMS_LKJ1_Cap_20221008__rapamycom_0uM_4	4	HMGCS1	Q01581	HMCS1_HUMAN	0	VTQDATPGSALDKITASLCDLK	VTQDATPGSALDKITASLCDLK	4,853861512899067E-25	3	_VTQDATPGSALDKITASLC[Carbamidomethyl (C)]DLK_	198728,234375	23282,154296875	22389,53515625
C	OE480_FAIMS_LKJ1_Cap_20221008__rapamycom_0uM_4	4	HMGCS1	Q01581	HMCS1_HUMAN	0	PGSLPLNAEACWPK	PGSLPLNAEACWPK	6,071422882980152E-15	2	_PGSLPLNAEAC[Carbamidomethyl (C)]WPK_	279620,21875	20135,94140625	19308,802734375
C	OE480_FAIMS_LKJ1_Cap_20221008__rapamycom_0uM_4	4	HMGCS1	Q01581	HMCS1_HUMAN	0	RPTPNDDTLDEGVGLVHSNIATEHIPSPAK	RPTPNDDTLDEGVGLVHSNIATEHIPSPAK	7,0094326303607795E-15	4	_RPTPNDDTLDEGVGLVHSNIATEHIPSPAK_	94123,7421875	10100,775390625	9685,4375
C	OE480_FAIMS_LKJ1_Cap_20221008__rapamycom_0uM_4	4	HMGCS1	Q01581	HMCS1_HUMAN	0	RPTPNDDTLDEGVGLVHSNIATEHIPSPAK	RPTPNDDTLDEGVGLVHSNIATEHIPSPAK	2,8595123777239556E-24	5	_RPTPNDDTLDEGVGLVHSNIATEHIPSPAK_	209750,53125	8550,2509765625	8198,984375
C	OE480_FAIMS_LKJ1_Cap_20221008__rapamycom_0uM_4	4	HMGCS1	Q01581	HMCS1_HUMAN	0	LSIQCYLSALDR	LSIQCYLSALDR	5,735007357520815E-17	2	_LSIQC[Carbamidomethyl (C)]YLSALDR_	78919,0546875	14429,611328125	13871,1640625
C	OE480_FAIMS_LKJ1_Cap_20221008__rapamycom_0uM_4	4	HMGCS1	Q01581	HMCS1_HUMAN	0	ASSELFSQK	ASSELFSQK	3,198603512993536E-17	2	_ASSELFSQK_	176074,359375	12458,3876953125	12096,896484375
C	OE480_FAIMS_LKJ1_Cap_20221008__rapamycom_0uM_4	4	HMGCS1	Q01581	HMCS1_HUMAN	0	EGNDKDFTLNDFGFMIFHSPYCK	EGNDKDFTLNDFGFMIFHSPYCK	1,30421275522313E-25	4	_EGNDKDFTLNDFGFMIFHSPYC[Carbamidomethyl (C)]K_	300428,9375	7314,45849609375	6978,3408203125
C	OE480_FAIMS_LKJ1_Cap_20221008__rapamycom_0uM_4	4	HMGCS1	Q01581	HMCS1_HUMAN	0	TYARRPTPNDDTLDEGVGLVHSNIATEHIPSPAK	TYARRPTPNDDTLDEGVGLVHSNIATEHIPSPAK	4,195331846849869E-17	5	_TYARRPTPNDDTLDEGVGLVHSNIATEHIPSPAK_	28096,837890625	7533,4736328125	7211,2529296875
C	OE480_FAIMS_LKJ1_Cap_20221008__rapamycom_0uM_4	4	HMGCS1	Q01581	HMCS1_HUMAN	0	LREDTHHLVNYIPQGSIDSLFEGTWYLVR	LREDTHHLVNYIPQGSIDSLFEGTWYLVR	4,845861022233539E-19	5	_LREDTHHLVNYIPQGSIDSLFEGTWYLVR_	77632,921875	5915,177734375	5627,25732421875
C	OE480_FAIMS_LKJ1_Cap_20221008__rapamycom_0uM_4	4	HMGCS1	Q01581	HMCS1_HUMAN	0	MLLNDFLNDQNR	MLLNDFLNDQNR	2,18207594665737E-08	2	_MLLNDFLNDQNR_	24096,177734375	2796,173828125	2676,62451171875
C	OE480_FAIMS_LKJ1_Cap_20221008__rapamycom_0uM_4	4	SLC7A5	Q01650	LAT1_HUMAN	0	ALAAPAAEEKEEAREK	ALAAPAAEEKEEAREK	2,3240207126603557E-21	3	_ALAAPAAEEKEEAREK_	28417,50390625	3533,5146484375	3414,79052734375
C	OE480_FAIMS_LKJ1_Cap_20221008__rapamycom_0uM_4	4	SLC7A5	Q01650	LAT1_HUMAN	0	ALAAPAAEEKEEAR	ALAAPAAEEKEEAR	5,60749009668089E-20	3	_ALAAPAAEEKEEAR_	17799,55078125	1005,5242309570312	970,8792724609375
C	OE480_FAIMS_LKJ1_Cap_20221008__rapamycom_0uM_4	4	DR1	Q01658	NC2B_HUMAN	0	ETLPNVR	ETLPNVR	1,553987694582055E-20	2	_ETLPNVR_	256335,796875	78691,25	76243,5
C	OE480_FAIMS_LKJ1_Cap_20221008__rapamycom_0uM_4	4	DR1	Q01658	NC2B_HUMAN	0	QQQELFAK	QQQELFAK	1,1767904262640435E-18	2	_QQQELFAK_	568299,0625	43329,109375	42117,77734375
C	OE480_FAIMS_LKJ1_Cap_20221008__rapamycom_0uM_4	4	DR1	Q01658	NC2B_HUMAN	0	ELVVNCCTEFIHLISSEANEICNK	ELVVNCCTEFIHLISSEANEICNK	2,6469355411150834E-23	3	_ELVVNC[Carbamidomethyl (C)]C[Carbamidomethyl (C)]TEFIHLISSEANEIC[Carbamidomethyl (C)]NK_	713213,6875	23750,4140625	22625,45703125
C	OE480_FAIMS_LKJ1_Cap_20221008__rapamycom_0uM_4	4	DR1	Q01658	NC2B_HUMAN	0	MIKETLPNVR	MIKETLPNVR	1,4123140617470853E-11	3	_MIKETLPNVR_	162634,8125	9230,7158203125	8917,828125
C	OE480_FAIMS_LKJ1_Cap_20221008__rapamycom_0uM_4	4	DR1	Q01658	NC2B_HUMAN	0	MIKETLPNVR	MIKETLPNVR	1,2175678169974993E-21	2	_MIKETLPNVR_	41128,21484375	4828,4482421875	4665,27880859375
C	OE480_FAIMS_LKJ1_Cap_20221008__rapamycom_0uM_4	4	DR1	Q01658	NC2B_HUMAN	0	EVLQECK	EVLQECK	2,3732151406837175E-14	2	_EVLQEC[Carbamidomethyl (C)]K_	85463,8046875	11198,9755859375	10830,6279296875
C	OE480_FAIMS_LKJ1_Cap_20221008__rapamycom_0uM_4	4	DR1	Q01658	NC2B_HUMAN	0	LENLGIPEEELLR	LENLGIPEEELLR	1,3507349205970734E-20	3	_LENLGIPEEELLR_	92122,9140625	7835,65625	7497,01220703125
C	OE480_FAIMS_LKJ1_Cap_20221008__rapamycom_0uM_4	4	DR1	Q01658	NC2B_HUMAN	0	TISPEHVIQALESLGFGSYISEVK	TISPEHVIQALESLGFGSYISEVK	1,1511476646003924E-20	3	_TISPEHVIQALESLGFGSYISEVK_	50401,7578125	6581,4267578125	6520,8544921875
C	OE480_FAIMS_LKJ1_Cap_20221008__rapamycom_0uM_4	4	DR1	Q01658	NC2B_HUMAN	0	ASSSGNDDDLTIPR	ASSSGNDDDLTIPR	2,417906524526613E-21	2	_[Acetyl (Protein N-term)]ASSSGNDDDLTIPR_	94896,40625	5086,986328125	4882,37841796875
C	OE480_FAIMS_LKJ1_Cap_20221008__rapamycom_0uM_4	4	DR1	Q01658	NC2B_HUMAN	0	TISPEHVIQALESLGFGSYISEVKEVLQECK	TISPEHVIQALESLGFGSYISEVKEVLQECK	6,16138338439884E-26	4	_TISPEHVIQALESLGFGSYISEVKEVLQEC[Carbamidomethyl (C)]K_	139344,3125	2984,20654296875	3042,585693359375
C	OE480_FAIMS_LKJ1_Cap_20221008__rapamycom_0uM_4	4	DR1	Q01658	NC2B_HUMAN	0	KTISPEHVIQALESLGFGSYISEVK	KTISPEHVIQALESLGFGSYISEVK	1,5804701818646787E-24	4	_KTISPEHVIQALESLGFGSYISEVK_	80569,7265625	1708,5726318359375	1630,3758544921875
C	OE480_FAIMS_LKJ1_Cap_20221008__rapamycom_0uM_4	4	TFAP4	Q01664	TFAP4_HUMAN	0	AAILQQTAEYIFSLEQEK	AAILQQTAEYIFSLEQEK	2,2810827417681518E-18	3	_AAILQQTAEYIFSLEQEK_	59009,12890625	3105,6552734375	2959,755859375
C	OE480_FAIMS_LKJ1_Cap_20221008__rapamycom_0uM_4	4	TFAP4	Q01664	TFAP4_HUMAN	0	VIAQQVQLQQQQEQVR	VIAQQVQLQQQQEQVR	1,5217601013692143E-07	2	_VIAQQVQLQQQQEQVR_	2780,032470703125	270,85369873046875	261,4600830078125
C	OE480_FAIMS_LKJ1_Cap_20221008__rapamycom_0uM_4	4	EXOSC10	Q01780	EXOSX_HUMAN	0	REDESYGYVLPNHMMLK	REDESYGYVLPNHMMLK	2,6085856255235974E-25	3	_REDESYGYVLPNHMMLK_	418487,15625	51567,1171875	49586,14453125
C	OE480_FAIMS_LKJ1_Cap_20221008__rapamycom_0uM_4	4	EXOSC10	Q01780	EXOSX_HUMAN	0	REDESYGYVLPNHMMLK	REDESYGYVLPNHMMLK	1,2660336305450746E-15	4	_REDESYGYVLPNHMMLK_	200493,234375	9810,302734375	9433,3974609375
C	OE480_FAIMS_LKJ1_Cap_20221008__rapamycom_0uM_4	4	EXOSC10	Q01780	EXOSX_HUMAN	0	IRPLPEEMLSYAR	IRPLPEEMLSYAR	4,643186270511201E-21	3	_IRPLPEEMLSYAR_	269299,96875	48326,21875	46327,53125
C	OE480_FAIMS_LKJ1_Cap_20221008__rapamycom_0uM_4	4	EXOSC10	Q01780	EXOSX_HUMAN	0	SFPGFQAFCETQGDRLLQCMSR	SFPGFQAFCETQGDRLLQCMSR	2,051653597590765E-19	3	_SFPGFQAFC[Carbamidomethyl (C)]ETQGDRLLQC[Carbamidomethyl (C)]MSR_	318171,59375	41669,5859375	40034,1015625
C	OE480_FAIMS_LKJ1_Cap_20221008__rapamycom_0uM_4	4	EXOSC10	Q01780	EXOSX_HUMAN	0	ERPQDRPEDLDVPPALADFIHQQR	ERPQDRPEDLDVPPALADFIHQQR	1,2546706467937448E-27	4	_ERPQDRPEDLDVPPALADFIHQQR_	200233,734375	25892,89453125	24838,033203125
C	OE480_FAIMS_LKJ1_Cap_20221008__rapamycom_0uM_4	4	EXOSC10	Q01780	EXOSX_HUMAN	0	ERPQDRPEDLDVPPALADFIHQQR	ERPQDRPEDLDVPPALADFIHQQR	1,263457096722549E-13	5	_ERPQDRPEDLDVPPALADFIHQQR_	46855,7890625	9152,6708984375	8779,6494140625
C	OE480_FAIMS_LKJ1_Cap_20221008__rapamycom_0uM_4	4	EXOSC10	Q01780	EXOSX_HUMAN	0	FALGSVVAVTK	FALGSVVAVTK	7,072505823975566E-21	2	_FALGSVVAVTK_	352364,96875	32607,171875	31278,2265625
C	OE480_FAIMS_LKJ1_Cap_20221008__rapamycom_0uM_4	4	EXOSC10	Q01780	EXOSX_HUMAN	0	IAEELPKEPQGIIACCNPVPPLVR	IAEELPKEPQGIIACCNPVPPLVR	1,1865256656989708E-19	3	_IAEELPKEPQGIIAC[Carbamidomethyl (C)]C[Carbamidomethyl (C)]NPVPPLVR_	102759,578125	31632,744140625	30279,876953125
C	OE480_FAIMS_LKJ1_Cap_20221008__rapamycom_0uM_4	4	EXOSC10	Q01780	EXOSX_HUMAN	0	SKVTELEDKFDLLVDANDVILER	SKVTELEDKFDLLVDANDVILER	4,396678859640489E-24	3	_SKVTELEDKFDLLVDANDVILER_	171060,953125	16339,5078125	15597,9990234375
C	OE480_FAIMS_LKJ1_Cap_20221008__rapamycom_0uM_4	4	EXOSC10	Q01780	EXOSX_HUMAN	0	SKVTELEDKFDLLVDANDVILER	SKVTELEDKFDLLVDANDVILER	3,1610025969969624E-24	4	_SKVTELEDKFDLLVDANDVILER_	149860,5625	8247,09765625	7872,82861328125
C	OE480_FAIMS_LKJ1_Cap_20221008__rapamycom_0uM_4	4	EXOSC10	Q01780	EXOSX_HUMAN	0	IFIKPNAQKPLPQALSK	IFIKPNAQKPLPQALSK	2,431897078170845E-26	4	_IFIKPNAQKPLPQALSK_	668674,8125	24309,443359375	23407,833984375
C	OE480_FAIMS_LKJ1_Cap_20221008__rapamycom_0uM_4	4	EXOSC10	Q01780	EXOSX_HUMAN	0	LLNCQEFAVDLEHHSYR	LLNCQEFAVDLEHHSYR	1,4794463883291542E-16	4	_LLNC[Carbamidomethyl (C)]QEFAVDLEHHSYR_	413127,5625	12638,4990234375	12107,79296875
C	OE480_FAIMS_LKJ1_Cap_20221008__rapamycom_0uM_4	4	EXOSC10	Q01780	EXOSX_HUMAN	0	LLNCQEFAVDLEHHSYR	LLNCQEFAVDLEHHSYR	3,563434992558182E-26	3	_LLNC[Carbamidomethyl (C)]QEFAVDLEHHSYR_	93014,5	10231,28515625	9801,666015625
C	OE480_FAIMS_LKJ1_Cap_20221008__rapamycom_0uM_4	4	EXOSC10	Q01780	EXOSX_HUMAN	0	SFPGFQAFCETQGDR	SFPGFQAFCETQGDR	1,652330400118785E-26	2	_SFPGFQAFC[Carbamidomethyl (C)]ETQGDR_	121515,484375	23143,46484375	22210,150390625
C	OE480_FAIMS_LKJ1_Cap_20221008__rapamycom_0uM_4	4	EXOSC10	Q01780	EXOSX_HUMAN	0	AQNIMESFENPFR	AQNIMESFENPFR	7,446717612207126E-26	2	_AQNIMESFENPFR_	160251,8125	22598,759765625	21646,537109375
C	OE480_FAIMS_LKJ1_Cap_20221008__rapamycom_0uM_4	4	EXOSC10	Q01780	EXOSX_HUMAN	0	IYEISNR	IYEISNR	4,783365048738812E-15	2	_IYEISNR_	96199,59375	21794,7890625	21188,388671875
C	OE480_FAIMS_LKJ1_Cap_20221008__rapamycom_0uM_4	4	EXOSC10	Q01780	EXOSX_HUMAN	0	TEDFIIDTLELR	TEDFIIDTLELR	1,0234889690031485E-12	2	_TEDFIIDTLELR_	106515,8046875	17734,857421875	16953,95703125
C	OE480_FAIMS_LKJ1_Cap_20221008__rapamycom_0uM_4	4	EXOSC10	Q01780	EXOSX_HUMAN	0	TEDFIIDTLELR	TEDFIIDTLELR	2,615223963480601E-08	3	_TEDFIIDTLELR_	74854,578125	2557,863037109375	2445,28759765625
C	OE480_FAIMS_LKJ1_Cap_20221008__rapamycom_0uM_4	4	EXOSC10	Q01780	EXOSX_HUMAN	0	ASGGLPQFGDEYDFYR	ASGGLPQFGDEYDFYR	2,5658282433609292E-23	2	_ASGGLPQFGDEYDFYR_	294858	15757,609375	15092,248046875
C	OE480_FAIMS_LKJ1_Cap_20221008__rapamycom_0uM_4	4	EXOSC10	Q01780	EXOSX_HUMAN	0	ASGGLPQFGDEYDFYR	ASGGLPQFGDEYDFYR	2,6505747585113116E-14	3	_ASGGLPQFGDEYDFYR_	18908,23828125	2610,5625	2500,322265625
C	OE480_FAIMS_LKJ1_Cap_20221008__rapamycom_0uM_4	4	EXOSC10	Q01780	EXOSX_HUMAN	0	KAQNIMESFENPFR	KAQNIMESFENPFR	4,2367656495993147E-23	3	_KAQNIMESFENPFR_	211221,3125	16506,189453125	15840,5390625
C	OE480_FAIMS_LKJ1_Cap_20221008__rapamycom_0uM_4	4	EXOSC10	Q01780	EXOSX_HUMAN	0	LAQVQVQK	LAQVQVQK	1,178132677537273E-14	2	_LAQVQVQK_	171689,40625	15004,1953125	14471,61328125
C	OE480_FAIMS_LKJ1_Cap_20221008__rapamycom_0uM_4	4	EXOSC10	Q01780	EXOSX_HUMAN	0	AAAEQAISVR	AAAEQAISVR	1,1186428638865739E-24	2	_AAAEQAISVR_	66053,7578125	13622,728515625	13246,4189453125
C	OE480_FAIMS_LKJ1_Cap_20221008__rapamycom_0uM_4	4	EXOSC10	Q01780	EXOSX_HUMAN	0	IDNSNTPFLPK	IDNSNTPFLPK	1,0826001312315419E-14	2	_IDNSNTPFLPK_	191209,140625	13266,580078125	12757,8505859375
C	OE480_FAIMS_LKJ1_Cap_20221008__rapamycom_0uM_4	4	EXOSC10	Q01780	EXOSX_HUMAN	0	DDTHYLLYIYDKMR	DDTHYLLYIYDKMR	9,189987168433186E-16	3	_DDTHYLLYIYDKMR_	70852,7890625	7962,791015625	7622,2998046875
C	OE480_FAIMS_LKJ1_Cap_20221008__rapamycom_0uM_4	4	EXOSC10	Q01780	EXOSX_HUMAN	0	FIKPIFTDESYLELYR	FIKPIFTDESYLELYR	8,349112746655428E-20	3	_FIKPIFTDESYLELYR_	105540,171875	9461,705078125	9098,3896484375
C	OE480_FAIMS_LKJ1_Cap_20221008__rapamycom_0uM_4	4	EXOSC10	Q01780	EXOSX_HUMAN	0	LLQCMSR	LLQCMSR	8,870473168042219E-13	2	_LLQC[Carbamidomethyl (C)]MSR_	26132,0234375	7579,423828125	7369,875
C	OE480_FAIMS_LKJ1_Cap_20221008__rapamycom_0uM_4	4	EXOSC10	Q01780	EXOSX_HUMAN	0	FIKPIFTDESYLELYRK	FIKPIFTDESYLELYRK	1,7780027303220423E-21	4	_FIKPIFTDESYLELYRK_	128805,703125	5742,2138671875	5507,181640625
C	OE480_FAIMS_LKJ1_Cap_20221008__rapamycom_0uM_4	4	EXOSC10	Q01780	EXOSX_HUMAN	0	FIKPIFTDESYLELYRK	FIKPIFTDESYLELYRK	1,5684514881634532E-07	3	_FIKPIFTDESYLELYRK_	50507,0078125	3241,515869140625	3108,730224609375
C	OE480_FAIMS_LKJ1_Cap_20221008__rapamycom_0uM_4	4	EXOSC10	Q01780	EXOSX_HUMAN	0	EFTPYDYSQSDFK	EFTPYDYSQSDFK	3,923796065660044E-18	2	_EFTPYDYSQSDFK_	84769,421875	6605,4658203125	6330,1640625
C	OE480_FAIMS_LKJ1_Cap_20221008__rapamycom_0uM_4	4	EXOSC10	Q01780	EXOSX_HUMAN	0	VMQYHGCR	VMQYHGCR	3,2394622544947484E-21	2	_VMQYHGC[Carbamidomethyl (C)]R_	29609,69921875	5063,00048828125	4942,44091796875
C	OE480_FAIMS_LKJ1_Cap_20221008__rapamycom_0uM_4	4	EXOSC10	Q01780	EXOSX_HUMAN	0	DFGLYVVNMFDTHQAAR	DFGLYVVNMFDTHQAAR	1,666561855066664E-24	3	_DFGLYVVNMFDTHQAAR_	56440,28125	3679,828125	3518,615966796875
C	OE480_FAIMS_LKJ1_Cap_20221008__rapamycom_0uM_4	4	EXOSC10	Q01780	EXOSX_HUMAN	0	LYCNVDSNK	LYCNVDSNK	1,1903764220082344E-19	2	_LYC[Carbamidomethyl (C)]NVDSNK_	19591,650390625	2981,037109375	2878,036865234375
C	OE480_FAIMS_LKJ1_Cap_20221008__rapamycom_0uM_4	4	EXOSC10	Q01780	EXOSX_HUMAN	0	DDTHYLLYIYDK	DDTHYLLYIYDK	2,000435174904816E-21	2	_DDTHYLLYIYDK_	100824,34375	3263,609130859375	3131,99658203125
C	OE480_FAIMS_LKJ1_Cap_20221008__rapamycom_0uM_4	4	EXOSC10	Q01780	EXOSX_HUMAN	0	HLNTQQLTAFQLLFAWR	HLNTQQLTAFQLLFAWR	5,008735697966186E-20	3	_HLNTQQLTAFQLLFAWR_	41443,1875	2954,517822265625	2812,843994140625
C	OE480_FAIMS_LKJ1_Cap_20221008__rapamycom_0uM_4	4	EXOSC10	Q01780	EXOSX_HUMAN	0	GPLTVAQK	GPLTVAQK	1,02337299903698E-09	2	_GPLTVAQK_	16644,75	3090,75146484375	2980,89306640625
C	OE480_FAIMS_LKJ1_Cap_20221008__rapamycom_0uM_4	4	EXOSC10	Q01780	EXOSX_HUMAN	0	VFHGADSDIEWLQKDFGLYVVNMFDTHQAAR	VFHGADSDIEWLQKDFGLYVVNMFDTHQAAR	3,771392186995264E-20	5	_VFHGADSDIEWLQKDFGLYVVNMFDTHQAAR_	78273,875	2148,540771484375	2051,15869140625
C	OE480_FAIMS_LKJ1_Cap_20221008__rapamycom_0uM_4	4	EXOSC10	Q01780	EXOSX_HUMAN	0	EKIDNSNTPFLPK	EKIDNSNTPFLPK	8,777646010960248E-09	2	_EKIDNSNTPFLPK_	39249,19140625	1480,7034912109375	1430,912353515625
C	OE480_FAIMS_LKJ1_Cap_20221008__rapamycom_0uM_4	4	EXOSC10	Q01780	EXOSX_HUMAN	0	SFLGLTCLMQISTR	SFLGLTCLMQISTR	5,145602224101296E-13	3	_SFLGLTC[Carbamidomethyl (C)]LMQISTR_	9572,6123046875	687,7398071289062	655,5103149414062
C	OE480_FAIMS_LKJ1_Cap_20221008__rapamycom_0uM_4	4	EXOSC10	Q01780	EXOSX_HUMAN	0	VSSQFDPNKQTPSGKK	VSSQFDPNKQTPSGKK	1,7222241962410772E-19	2	_VSSQFDPNKQTPSGKK_	5943,16796875	631,4735107421875	610,6947631835938
C	OE480_FAIMS_LKJ1_Cap_20221008__rapamycom_0uM_4	4	OTUD4	Q01804	OTUD4_HUMAN	0	TAADVVSPGANSVDSR	TAADVVSPGANSVDSR	2,3551422397087662E-20	2	_TAADVVSPGANSVDSR_	60177,4375	17851,158203125	17252,40234375
C	OE480_FAIMS_LKJ1_Cap_20221008__rapamycom_0uM_4	4	OTUD4	Q01804	OTUD4_HUMAN	0	ESNYFGLSPEER	ESNYFGLSPEER	9,669684473973805E-26	2	_ESNYFGLSPEER_	46985,35546875	12154,3291015625	11666,3984375
C	OE480_FAIMS_LKJ1_Cap_20221008__rapamycom_0uM_4	4	OTUD4	Q01804	OTUD4_HUMAN	0	LLYEIQNR	LLYEIQNR	3,877824006207605E-23	2	_LLYEIQNR_	47005,203125	10364,0244140625	10015,1298828125
C	OE480_FAIMS_LKJ1_Cap_20221008__rapamycom_0uM_4	4	OTUD4	Q01804	OTUD4_HUMAN	0	DCGSVSTVDEFPEAR	DCGSVSTVDEFPEAR	7,05807613656653E-21	2	_DC[Carbamidomethyl (C)]GSVSTVDEFPEAR_	29530,32421875	7941,74609375	7624,44287109375
C	OE480_FAIMS_LKJ1_Cap_20221008__rapamycom_0uM_4	4	OTUD4	Q01804	OTUD4_HUMAN	0	SLNPAVYR	SLNPAVYR	2,6697733983560577E-13	2	_SLNPAVYR_	31019,021484375	5136,76025390625	4968,806640625
C	OE480_FAIMS_LKJ1_Cap_20221008__rapamycom_0uM_4	4	OTUD4	Q01804	OTUD4_HUMAN	0	DEQAFPALSSSSVNQSASQSSNPCVQR	DEQAFPALSSSSVNQSASQSSNPCVQR	5,681813690782277E-20	3	_DEQAFPALSSSSVNQSASQSSNPC[Carbamidomethyl (C)]VQR_	8813,5712890625	2521,31103515625	2423,679443359375
C	OE480_FAIMS_LKJ1_Cap_20221008__rapamycom_0uM_4	4	PFKP	Q01813	PFKAP_HUMAN	0	MLAIYDGFDGFAK	MLAIYDGFDGFAK	2,063059385431101E-25	2	_MLAIYDGFDGFAK_	6600433,5	810422,25	779140,0625
C	OE480_FAIMS_LKJ1_Cap_20221008__rapamycom_0uM_4	4	PFKP	Q01813	PFKAP_HUMAN	0	MLAIYDGFDGFAK	MLAIYDGFDGFAK	3,275606083460837E-24	2	_M[Oxidation (M)]LAIYDGFDGFAK_	100582,4296875	13677,58984375	13086,1337890625
C	OE480_FAIMS_LKJ1_Cap_20221008__rapamycom_0uM_4	4	PFKP	Q01813	PFKAP_HUMAN	0	EWSGLLEELAR	EWSGLLEELAR	1,1726876570044411E-24	2	_EWSGLLEELAR_	4037359,5	814739,6875	782500,25
C	OE480_FAIMS_LKJ1_Cap_20221008__rapamycom_0uM_4	4	PFKP	Q01813	PFKAP_HUMAN	0	EWSGLLEELAR	EWSGLLEELAR	7,32039451807248E-21	3	_EWSGLLEELAR_	31068,51953125	3989,142333984375	3831,24560546875
C	OE480_FAIMS_LKJ1_Cap_20221008__rapamycom_0uM_4	4	PFKP	Q01813	PFKAP_HUMAN	0	ELVVTQLGYDTR	ELVVTQLGYDTR	2,1714912118384146E-16	2	_ELVVTQLGYDTR_	4008559,25	688457,75	659819,4375
C	OE480_FAIMS_LKJ1_Cap_20221008__rapamycom_0uM_4	4	PFKP	Q01813	PFKAP_HUMAN	0	ELVVTQLGYDTR	ELVVTQLGYDTR	6,367741635121784E-10	3	_ELVVTQLGYDTR_	95650,9140625	75622,9375	72476,5078125
C	OE480_FAIMS_LKJ1_Cap_20221008__rapamycom_0uM_4	4	PFKP	Q01813	PFKAP_HUMAN	0	IIEVVDAIMTTAQSHQR	IIEVVDAIMTTAQSHQR	5,8732173757117706E-27	3	_IIEVVDAIMTTAQSHQR_	10053864	728835,8125	697155
C	OE480_FAIMS_LKJ1_Cap_20221008__rapamycom_0uM_4	4	PFKP	Q01813	PFKAP_HUMAN	0	IIEVVDAIMTTAQSHQR	IIEVVDAIMTTAQSHQR	1,1379348250090725E-20	4	_IIEVVDAIMTTAQSHQR_	123932,3125	13199,216796875	12625,5400390625
C	OE480_FAIMS_LKJ1_Cap_20221008__rapamycom_0uM_4	4	PFKP	Q01813	PFKAP_HUMAN	0	IIEVVDAIMTTAQSHQR	IIEVVDAIMTTAQSHQR	1,7346658206605781E-06	3	_IIEVVDAIM[Oxidation (M)]TTAQSHQR_	52723,8125	7546,251953125	7217,95751953125
C	OE480_FAIMS_LKJ1_Cap_20221008__rapamycom_0uM_4	4	PFKP	Q01813	PFKAP_HUMAN	0	YLEEIATQMR	YLEEIATQMR	1,783131805743787E-16	2	_YLEEIATQMR_	1788077,5	612184,125	587560,5625
C	OE480_FAIMS_LKJ1_Cap_20221008__rapamycom_0uM_4	4	PFKP	Q01813	PFKAP_HUMAN	0	YLEEIATQMR	YLEEIATQMR	1,1849890215733536E-18	3	_YLEEIATQMR_	57433,2421875	18482,63671875	17739,15625
C	OE480_FAIMS_LKJ1_Cap_20221008__rapamycom_0uM_4	4	PFKP	Q01813	PFKAP_HUMAN	0	YLEEIATQMR	YLEEIATQMR	1,3638324746093068E-06	2	_YLEEIATQM[Oxidation (M)]R_	60374,15625	5431,7744140625	5227,76806640625
C	OE480_FAIMS_LKJ1_Cap_20221008__rapamycom_0uM_4	4	PFKP	Q01813	PFKAP_HUMAN	0	TNCNVAVINVGAPAAGMNAAVR	TNCNVAVINVGAPAAGMNAAVR	2,6990372681392867E-24	3	_TNC[Carbamidomethyl (C)]NVAVINVGAPAAGMNAAVR_	4896593	508425,4375	487897,71875
C	OE480_FAIMS_LKJ1_Cap_20221008__rapamycom_0uM_4	4	PFKP	Q01813	PFKAP_HUMAN	0	TNCNVAVINVGAPAAGMNAAVR	TNCNVAVINVGAPAAGMNAAVR	5,133066002303157E-12	3	_TNC[Carbamidomethyl (C)]NVAVINVGAPAAGM[Oxidation (M)]NAAVR_	60895,171875	2055,98046875	1973,5621337890625
C	OE480_FAIMS_LKJ1_Cap_20221008__rapamycom_0uM_4	4	PFKP	Q01813	PFKAP_HUMAN	0	FTTDDSICVLGISKR	FTTDDSICVLGISKR	1,7450866456591001E-15	3	_FTTDDSIC[Carbamidomethyl (C)]VLGISKR_	4304680	498340,34375	477433,3125
C	OE480_FAIMS_LKJ1_Cap_20221008__rapamycom_0uM_4	4	PFKP	Q01813	PFKAP_HUMAN	0	FTTDDSICVLGISKR	FTTDDSICVLGISKR	4,833549627777354E-18	2	_FTTDDSIC[Carbamidomethyl (C)]VLGISKR_	34010,5390625	2699,63330078125	2586,32763671875
C	OE480_FAIMS_LKJ1_Cap_20221008__rapamycom_0uM_4	4	PFKP	Q01813	PFKAP_HUMAN	0	NVIFQPVAELKK	NVIFQPVAELKK	2,0481810068642817E-19	3	_NVIFQPVAELKK_	3849302	213981,234375	205371,484375
C	OE480_FAIMS_LKJ1_Cap_20221008__rapamycom_0uM_4	4	PFKP	Q01813	PFKAP_HUMAN	0	NVIFQPVAELKK	NVIFQPVAELKK	1,3302774797366432E-15	2	_NVIFQPVAELKK_	1264738,25	191278,921875	183582,3125
C	OE480_FAIMS_LKJ1_Cap_20221008__rapamycom_0uM_4	4	PFKP	Q01813	PFKAP_HUMAN	0	AACNLLQR	AACNLLQR	1,67584662172003E-14	2	_AAC[Carbamidomethyl (C)]NLLQR_	1580247,75	342446,21875	331718,4375
C	OE480_FAIMS_LKJ1_Cap_20221008__rapamycom_0uM_4	4	PFKP	Q01813	PFKAP_HUMAN	0	AACNLLQR	AACNLLQR	2,192608331766283E-06	1	_AAC[Carbamidomethyl (C)]NLLQR_	26887,6171875	537,930908203125	521,0812377929688
C	OE480_FAIMS_LKJ1_Cap_20221008__rapamycom_0uM_4	4	PFKP	Q01813	PFKAP_HUMAN	0	GITNLCVIGGDGSLTGANLFRK	GITNLCVIGGDGSLTGANLFRK	1,3676996965252009E-17	3	_GITNLC[Carbamidomethyl (C)]VIGGDGSLTGANLFRK_	4984736,5	306916,8125	294042,6875
C	OE480_FAIMS_LKJ1_Cap_20221008__rapamycom_0uM_4	4	PFKP	Q01813	PFKAP_HUMAN	0	EIGWTDVGGWTGQGGSILGTKR	EIGWTDVGGWTGQGGSILGTKR	2,19442972257915E-18	3	_EIGWTDVGGWTGQGGSILGTKR_	5570880	285444,15625	273077,96875
C	OE480_FAIMS_LKJ1_Cap_20221008__rapamycom_0uM_4	4	PFKP	Q01813	PFKAP_HUMAN	0	NVIFQPVAELK	NVIFQPVAELK	5,640543724223835E-15	2	_NVIFQPVAELK_	1994063,75	244549,28125	234882,125
C	OE480_FAIMS_LKJ1_Cap_20221008__rapamycom_0uM_4	4	PFKP	Q01813	PFKAP_HUMAN	0	LNIIIVAEGAIDTQNKPITSEK	LNIIIVAEGAIDTQNKPITSEK	1,9584225200968395E-25	3	_LNIIIVAEGAIDTQNKPITSEK_	3223624	231320,078125	222349,875
C	OE480_FAIMS_LKJ1_Cap_20221008__rapamycom_0uM_4	4	PFKP	Q01813	PFKAP_HUMAN	0	VTILGHVQR	VTILGHVQR	7,805520028838433E-23	2	_VTILGHVQR_	1035609,4375	230624,375	223387,28125
C	OE480_FAIMS_LKJ1_Cap_20221008__rapamycom_0uM_4	4	PFKP	Q01813	PFKAP_HUMAN	0	KEWSGLLEELAR	KEWSGLLEELAR	1,6128114499794594E-17	2	_KEWSGLLEELAR_	895732,625	118826,7109375	114052,59375
C	OE480_FAIMS_LKJ1_Cap_20221008__rapamycom_0uM_4	4	PFKP	Q01813	PFKAP_HUMAN	0	KEWSGLLEELAR	KEWSGLLEELAR	4,371384993763046E-21	3	_KEWSGLLEELAR_	613406,625	86209,0390625	82745,3671875
C	OE480_FAIMS_LKJ1_Cap_20221008__rapamycom_0uM_4	4	PFKP	Q01813	PFKAP_HUMAN	0	KNVLGHMQQGGAPSPFDRNFGTK	KNVLGHMQQGGAPSPFDRNFGTK	2,2458900047069385E-18	4	_KNVLGHMQQGGAPSPFDRNFGTK_	918570,75	150239,96875	144746,34375
C	OE480_FAIMS_LKJ1_Cap_20221008__rapamycom_0uM_4	4	PFKP	Q01813	PFKAP_HUMAN	0	KNVLGHMQQGGAPSPFDRNFGTK	KNVLGHMQQGGAPSPFDRNFGTK	6,494438294560051E-18	3	_KNVLGHMQQGGAPSPFDRNFGTK_	104941,515625	49072,05859375	47276,41015625
C	OE480_FAIMS_LKJ1_Cap_20221008__rapamycom_0uM_4	4	PFKP	Q01813	PFKAP_HUMAN	0	KNVLGHMQQGGAPSPFDRNFGTK	KNVLGHMQQGGAPSPFDRNFGTK	7,908333272647131E-10	5	_KNVLGHMQQGGAPSPFDRNFGTK_	37856,8828125	5648,75048828125	5441,69482421875
C	OE480_FAIMS_LKJ1_Cap_20221008__rapamycom_0uM_4	4	PFKP	Q01813	PFKAP_HUMAN	0	MGVEAVIALLEATPDTPACVVSLNGNHAVR	MGVEAVIALLEATPDTPACVVSLNGNHAVR	4,765072473898501E-27	4	_MGVEAVIALLEATPDTPAC[Carbamidomethyl (C)]VVSLNGNHAVR_	2652660,75	150995,140625	145046,65625
C	OE480_FAIMS_LKJ1_Cap_20221008__rapamycom_0uM_4	4	PFKP	Q01813	PFKAP_HUMAN	0	MGVEAVIALLEATPDTPACVVSLNGNHAVR	MGVEAVIALLEATPDTPACVVSLNGNHAVR	9,944271131880375E-21	5	_MGVEAVIALLEATPDTPAC[Carbamidomethyl (C)]VVSLNGNHAVR_	131366,359375	7252,5390625	6966,283203125
C	OE480_FAIMS_LKJ1_Cap_20221008__rapamycom_0uM_4	4	PFKP	Q01813	PFKAP_HUMAN	0	LAIKLPDDQIPK	LAIKLPDDQIPK	7,942024625634575E-25	2	_LAIKLPDDQIPK_	1241988,75	114754,1875	110139,5078125
C	OE480_FAIMS_LKJ1_Cap_20221008__rapamycom_0uM_4	4	PFKP	Q01813	PFKAP_HUMAN	0	LAIKLPDDQIPK	LAIKLPDDQIPK	1,3933846764014279E-19	3	_LAIKLPDDQIPK_	414741,1875	26429,24609375	25365,23828125
C	OE480_FAIMS_LKJ1_Cap_20221008__rapamycom_0uM_4	4	PFKP	Q01813	PFKAP_HUMAN	0	NVLGHMQQGGAPSPFDRNFGTK	NVLGHMQQGGAPSPFDRNFGTK	1,101515988535142E-16	4	_NVLGHMQQGGAPSPFDRNFGTK_	1721275,75	102269,828125	98175,03125
C	OE480_FAIMS_LKJ1_Cap_20221008__rapamycom_0uM_4	4	PFKP	Q01813	PFKAP_HUMAN	0	NVLGHMQQGGAPSPFDRNFGTK	NVLGHMQQGGAPSPFDRNFGTK	1,1094185722991771E-20	3	_NVLGHMQQGGAPSPFDRNFGTK_	893105,125	36425,16796875	34966,703125
C	OE480_FAIMS_LKJ1_Cap_20221008__rapamycom_0uM_4	4	PFKP	Q01813	PFKAP_HUMAN	0	LKAACNLLQR	LKAACNLLQR	1,107157982318763E-19	2	_LKAAC[Carbamidomethyl (C)]NLLQR_	445415,90625	124345,0234375	120231,984375
C	OE480_FAIMS_LKJ1_Cap_20221008__rapamycom_0uM_4	4	PFKP	Q01813	PFKAP_HUMAN	0	GITNLCVIGGDGSLTGANLFR	GITNLCVIGGDGSLTGANLFR	7,164118772255112E-15	3	_GITNLC[Carbamidomethyl (C)]VIGGDGSLTGANLFR_	1415974,875	117778,296875	112574,890625
C	OE480_FAIMS_LKJ1_Cap_20221008__rapamycom_0uM_4	4	PFKP	Q01813	PFKAP_HUMAN	0	IKELVVTQLGYDTR	IKELVVTQLGYDTR	2,7246482661140667E-21	3	_IKELVVTQLGYDTR_	1161099,625	102668,3359375	98545,7890625
C	OE480_FAIMS_LKJ1_Cap_20221008__rapamycom_0uM_4	4	PFKP	Q01813	PFKAP_HUMAN	0	NESCSENYTTDFIYQLYSEEGK	NESCSENYTTDFIYQLYSEEGK	6,34568301687896E-20	3	_NESC[Carbamidomethyl (C)]SENYTTDFIYQLYSEEGK_	1003934,5625	76021,53125	72715,375
C	OE480_FAIMS_LKJ1_Cap_20221008__rapamycom_0uM_4	4	PFKP	Q01813	PFKAP_HUMAN	0	YKASYDVSDSGQLEHVQPWSV	YKASYDVSDSGQLEHVQPWSV	4,106959839576077E-18	3	_YKASYDVSDSGQLEHVQPWSV_	2867857,75	71595,359375	68752,1015625
C	OE480_FAIMS_LKJ1_Cap_20221008__rapamycom_0uM_4	4	PFKP	Q01813	PFKAP_HUMAN	0	MDADDSRAPK	MDADDSRAPK	1,337059234208956E-19	2	_[Acetyl (Protein N-term)]MDADDSRAPK_	417871,75	63171,9453125	61074,12890625
C	OE480_FAIMS_LKJ1_Cap_20221008__rapamycom_0uM_4	4	PFKP	Q01813	PFKAP_HUMAN	0	MDADDSRAPK	MDADDSRAPK	6,376109908065233E-20	2	_[Acetyl (Protein N-term)]M[Oxidation (M)]DADDSRAPK_	13213,732421875	1571,2901611328125	1530,251708984375
C	OE480_FAIMS_LKJ1_Cap_20221008__rapamycom_0uM_4	4	PFKP	Q01813	PFKAP_HUMAN	0	EIGWTDVGGWTGQGGSILGTK	EIGWTDVGGWTGQGGSILGTK	4,585409128789282E-27	3	_EIGWTDVGGWTGQGGSILGTK_	804161,25	52784,3828125	50695,08984375
C	OE480_FAIMS_LKJ1_Cap_20221008__rapamycom_0uM_4	4	PFKP	Q01813	PFKAP_HUMAN	0	RVLPGKYLEEIATQMR	RVLPGKYLEEIATQMR	1,210174570190305E-24	3	_RVLPGKYLEEIATQMR_	208508,96875	40593,30859375	38975,31640625
C	OE480_FAIMS_LKJ1_Cap_20221008__rapamycom_0uM_4	4	PFKP	Q01813	PFKAP_HUMAN	0	RVLPGKYLEEIATQMR	RVLPGKYLEEIATQMR	3,531250401204493E-13	4	_RVLPGKYLEEIATQMR_	16568,642578125	8590,9951171875	8248,48046875
C	OE480_FAIMS_LKJ1_Cap_20221008__rapamycom_0uM_4	4	PFKP	Q01813	PFKAP_HUMAN	0	KFLEHLSGAGK	KFLEHLSGAGK	9,665703826016867E-17	2	_KFLEHLSGAGK_	404770,5625	44526,94140625	42989,73828125
C	OE480_FAIMS_LKJ1_Cap_20221008__rapamycom_0uM_4	4	PFKP	Q01813	PFKAP_HUMAN	0	NGQIDKEAVQK	NGQIDKEAVQK	2,4023138816850394E-08	2	_NGQIDKEAVQK_	431038,65625	41056,63671875	40035,1640625
C	OE480_FAIMS_LKJ1_Cap_20221008__rapamycom_0uM_4	4	PFKP	Q01813	PFKAP_HUMAN	0	FTTDDSICVLGISK	FTTDDSICVLGISK	4,776803702028645E-25	2	_FTTDDSIC[Carbamidomethyl (C)]VLGISK_	610989,125	38977,8515625	37405,98046875
C	OE480_FAIMS_LKJ1_Cap_20221008__rapamycom_0uM_4	4	PFKP	Q01813	PFKAP_HUMAN	0	VLPGKYLEEIATQMR	VLPGKYLEEIATQMR	3,11179102938338E-21	3	_VLPGKYLEEIATQMR_	481227,625	42119,1171875	40289,4375
C	OE480_FAIMS_LKJ1_Cap_20221008__rapamycom_0uM_4	4	PFKP	Q01813	PFKAP_HUMAN	0	AMEWITAK	AMEWITAK	6,879263178893268E-19	2	_AMEWITAK_	438790,0625	35869,1484375	34532,3046875
C	OE480_FAIMS_LKJ1_Cap_20221008__rapamycom_0uM_4	4	PFKP	Q01813	PFKAP_HUMAN	0	NESCSENYTTDFIYQLYSEEGKGVFDCRK	NESCSENYTTDFIYQLYSEEGKGVFDCRK	7,147426172923547E-16	4	_NESC[Carbamidomethyl (C)]SENYTTDFIYQLYSEEGKGVFDC[Carbamidomethyl (C)]RK_	1805448,375	38562,96484375	36952,41796875
C	OE480_FAIMS_LKJ1_Cap_20221008__rapamycom_0uM_4	4	PFKP	Q01813	PFKAP_HUMAN	0	LNIIIVAEGAIDTQNKPITSEKIK	LNIIIVAEGAIDTQNKPITSEKIK	4,0879761481662556E-26	4	_LNIIIVAEGAIDTQNKPITSEKIK_	815413,5625	33127,6015625	31704,990234375
C	OE480_FAIMS_LKJ1_Cap_20221008__rapamycom_0uM_4	4	PFKP	Q01813	PFKAP_HUMAN	0	SFAGNLNTYK	SFAGNLNTYK	3,775419794625218E-18	2	_SFAGNLNTYK_	270638,75	33461,02734375	32433,083984375
C	OE480_FAIMS_LKJ1_Cap_20221008__rapamycom_0uM_4	4	PFKP	Q01813	PFKAP_HUMAN	0	KFTTDDSICVLGISKR	KFTTDDSICVLGISKR	5,1718464330247505E-20	3	_KFTTDDSIC[Carbamidomethyl (C)]VLGISKR_	65895,0625	32473,2890625	31185,73046875
C	OE480_FAIMS_LKJ1_Cap_20221008__rapamycom_0uM_4	4	PFKP	Q01813	PFKAP_HUMAN	0	FLEHLSGAGK	FLEHLSGAGK	2,342505751172835E-22	2	_FLEHLSGAGK_	273014,71875	29155,296875	28270,279296875
C	OE480_FAIMS_LKJ1_Cap_20221008__rapamycom_0uM_4	4	PFKP	Q01813	PFKAP_HUMAN	0	KNVLGHMQQGGAPSPFDR	KNVLGHMQQGGAPSPFDR	2,7095768799754345E-18	4	_KNVLGHMQQGGAPSPFDR_	199941,25	20720,87109375	19989,138671875
C	OE480_FAIMS_LKJ1_Cap_20221008__rapamycom_0uM_4	4	PFKP	Q01813	PFKAP_HUMAN	0	KNVLGHMQQGGAPSPFDR	KNVLGHMQQGGAPSPFDR	9,419587446941767E-11	3	_KNVLGHMQQGGAPSPFDR_	80392,4140625	7242,494140625	6986,9404296875
C	OE480_FAIMS_LKJ1_Cap_20221008__rapamycom_0uM_4	4	PFKP	Q01813	PFKAP_HUMAN	0	GVFDCRK	GVFDCRK	1,1240278259748651E-18	2	_GVFDC[Carbamidomethyl (C)]RK_	106255,34375	21908,99609375	21187,154296875
C	OE480_FAIMS_LKJ1_Cap_20221008__rapamycom_0uM_4	4	PFKP	Q01813	PFKAP_HUMAN	0	IPKEQWWLK	IPKEQWWLK	1,2210289487328695E-15	2	_IPKEQWWLK_	143656,8125	19631,806640625	18873,193359375
C	OE480_FAIMS_LKJ1_Cap_20221008__rapamycom_0uM_4	4	PFKP	Q01813	PFKAP_HUMAN	0	IPKEQWWLK	IPKEQWWLK	2,22627771902273E-22	3	_IPKEQWWLK_	82571,1953125	4369,0244140625	4200,27880859375
C	OE480_FAIMS_LKJ1_Cap_20221008__rapamycom_0uM_4	4	PFKP	Q01813	PFKAP_HUMAN	0	LPLMECVQMTQDVQK	LPLMECVQMTQDVQK	1,2074099353247415E-15	2	_LPLMEC[Carbamidomethyl (C)]VQMTQDVQK_	201735,265625	18984,44921875	18233,333984375
C	OE480_FAIMS_LKJ1_Cap_20221008__rapamycom_0uM_4	4	PFKP	Q01813	PFKAP_HUMAN	0	VGIADGHR	VGIADGHR	3,792339878620472E-16	2	_VGIADGHR_	91713,15625	17203,296875	16793,65234375
C	OE480_FAIMS_LKJ1_Cap_20221008__rapamycom_0uM_4	4	PFKP	Q01813	PFKAP_HUMAN	0	LAIKLPDDQIPKTNCNVAVINVGAPAAGMNAAVR	LAIKLPDDQIPKTNCNVAVINVGAPAAGMNAAVR	3,78436666676379E-20	4	_LAIKLPDDQIPKTNC[Carbamidomethyl (C)]NVAVINVGAPAAGMNAAVR_	274952,65625	16229,267578125	15531,6357421875
C	OE480_FAIMS_LKJ1_Cap_20221008__rapamycom_0uM_4	4	PFKP	Q01813	PFKAP_HUMAN	0	EKHEEFCVPMVMVPATVSNNVPGSDFSIGADTALNTITDTCDRIK	EKHEEFCVPMVMVPATVSNNVPGSDFSIGADTALNTITDTCDRIK	9,51297282572334E-24	5	_EKHEEFC[Carbamidomethyl (C)]VPMVMVPATVSNNVPGSDFSIGADTALNTITDTC[Carbamidomethyl (C)]DRIK_	854730,375	15869,18359375	15096,7529296875
C	OE480_FAIMS_LKJ1_Cap_20221008__rapamycom_0uM_4	4	PFKP	Q01813	PFKAP_HUMAN	0	QTDFEHRIPK	QTDFEHRIPK	3,3522931415394225E-25	2	_QTDFEHRIPK_	110747,1171875	8828,5126953125	8530,2265625
C	OE480_FAIMS_LKJ1_Cap_20221008__rapamycom_0uM_4	4	PFKP	Q01813	PFKAP_HUMAN	0	QTDFEHRIPK	QTDFEHRIPK	8,912304217414353E-17	3	_QTDFEHRIPK_	82245,0859375	5301,115234375	5121,94873046875
C	OE480_FAIMS_LKJ1_Cap_20221008__rapamycom_0uM_4	4	PFKP	Q01813	PFKAP_HUMAN	0	NESCSENYTTDFIYQLYSEEGKGVFDCR	NESCSENYTTDFIYQLYSEEGKGVFDCR	2,8090204290482644E-21	4	_NESC[Carbamidomethyl (C)]SENYTTDFIYQLYSEEGKGVFDC[Carbamidomethyl (C)]R_	265493,0625	11894,7783203125	11322,01953125
C	OE480_FAIMS_LKJ1_Cap_20221008__rapamycom_0uM_4	4	PFKP	Q01813	PFKAP_HUMAN	0	GITNLCVIGGDGSLTGANLFRKEWSGLLEELAR	GITNLCVIGGDGSLTGANLFRKEWSGLLEELAR	2,6709582323602364E-05	4	_GITNLC[Carbamidomethyl (C)]VIGGDGSLTGANLFRKEWSGLLEELAR_	258206,109375	11746,37890625	11412,90625
C	OE480_FAIMS_LKJ1_Cap_20221008__rapamycom_0uM_4	4	PFKP	Q01813	PFKAP_HUMAN	0	NVLGHMQQGGAPSPFDRNFGTKISAR	NVLGHMQQGGAPSPFDRNFGTKISAR	1,2518712201036191E-17	5	_NVLGHMQQGGAPSPFDRNFGTKISAR_	62291,5546875	7254,36083984375	6961,88916015625
C	OE480_FAIMS_LKJ1_Cap_20221008__rapamycom_0uM_4	4	PFKP	Q01813	PFKAP_HUMAN	0	NVLGHMQQGGAPSPFDRNFGTKISAR	NVLGHMQQGGAPSPFDRNFGTKISAR	4,2798494776057163E-10	4	_NVLGHMQQGGAPSPFDRNFGTKISAR_	27953,796875	3145,9921875	3019,1337890625
C	OE480_FAIMS_LKJ1_Cap_20221008__rapamycom_0uM_4	4	PFKP	Q01813	PFKAP_HUMAN	0	NVLGHMQQGGAPSPFDRNFGTKISAR	NVLGHMQQGGAPSPFDRNFGTKISAR	7,69067899224242E-13	3	_NVLGHMQQGGAPSPFDRNFGTKISAR_	12719,501953125	488,4203796386719	468,7258605957031
C	OE480_FAIMS_LKJ1_Cap_20221008__rapamycom_0uM_4	4	PFKP	Q01813	PFKAP_HUMAN	0	RNVIFQPVAELKK	RNVIFQPVAELKK	3,80298662349395E-23	3	_RNVIFQPVAELKK_	61388,640625	7629,009765625	7373,017578125
C	OE480_FAIMS_LKJ1_Cap_20221008__rapamycom_0uM_4	4	PFKP	Q01813	PFKAP_HUMAN	0	GGTPSAFDRILASR	GGTPSAFDRILASR	2,3151983051540997E-11	3	_GGTPSAFDRILASR_	18341,875	7264,22900390625	6971,25732421875
C	OE480_FAIMS_LKJ1_Cap_20221008__rapamycom_0uM_4	4	PFKP	Q01813	PFKAP_HUMAN	0	GRSFAGNLNTYKR	GRSFAGNLNTYKR	1,1768945534433854E-19	3	_GRSFAGNLNTYKR_	27280,234375	7081,6201171875	6840,017578125
C	OE480_FAIMS_LKJ1_Cap_20221008__rapamycom_0uM_4	4	PFKP	Q01813	PFKAP_HUMAN	0	ASYDVSDSGQLEHVQPWSV	ASYDVSDSGQLEHVQPWSV	6,868176814421133E-18	3	_ASYDVSDSGQLEHVQPWSV_	934208,375	7350,85888671875	7062,5751953125
C	OE480_FAIMS_LKJ1_Cap_20221008__rapamycom_0uM_4	4	PFKP	Q01813	PFKAP_HUMAN	0	RLAIKLPDDQIPK	RLAIKLPDDQIPK	3,174618566846501E-14	3	_RLAIKLPDDQIPK_	75481,1015625	5978,857421875	5747,62451171875
C	OE480_FAIMS_LKJ1_Cap_20221008__rapamycom_0uM_4	4	PFKP	Q01813	PFKAP_HUMAN	0	SAVRVGIADGHR	SAVRVGIADGHR	9,610341353304524E-20	3	_SAVRVGIADGHR_	48350,140625	4127,7578125	3990,606689453125
C	OE480_FAIMS_LKJ1_Cap_20221008__rapamycom_0uM_4	4	PFKP	Q01813	PFKAP_HUMAN	0	SAVRVGIADGHR	SAVRVGIADGHR	2,3230185457817685E-20	2	_SAVRVGIADGHR_	21803,82421875	1971,389892578125	1905,8682861328125
C	OE480_FAIMS_LKJ1_Cap_20221008__rapamycom_0uM_4	4	PFKP	Q01813	PFKAP_HUMAN	0	QTDFEHR	QTDFEHR	3,9810901111174463E-07	2	_QTDFEHR_	17924,896484375	265,3594055175781	259,0406799316406
C	OE480_FAIMS_LKJ1_Cap_20221008__rapamycom_0uM_4	4	PFKP	Q01813	PFKAP_HUMAN	0	HCGYLALVSALACGADWVFLPESPPEEGWEEQMCVK	HCGYLALVSALACGADWVFLPESPPEEGWEEQMCVK	9,00136011311638E-18	5	_HC[Carbamidomethyl (C)]GYLALVSALAC[Carbamidomethyl (C)]GADWVFLPESPPEEGWEEQMC[Carbamidomethyl (C)]VK_	26112,505859375	2526,388671875	2554,669921875
C	OE480_FAIMS_LKJ1_Cap_20221008__rapamycom_0uM_4	4	PFKP	Q01813	PFKAP_HUMAN	0	GLVLRNESCSENYTTDFIYQLYSEEGKGVFDCR	GLVLRNESCSENYTTDFIYQLYSEEGKGVFDCR	3,552208327740564E-16	4	_GLVLRNESC[Carbamidomethyl (C)]SENYTTDFIYQLYSEEGKGVFDC[Carbamidomethyl (C)]R_	117316,625	3042,47998046875	2900,472900390625
C	OE480_FAIMS_LKJ1_Cap_20221008__rapamycom_0uM_4	4	PFKP	Q01813	PFKAP_HUMAN	0	YAYLNVVGMVGSIDNDFCGTDMTIGTDSALHR	YAYLNVVGMVGSIDNDFCGTDMTIGTDSALHR	1,5862068314565926E-20	5	_YAYLNVVGMVGSIDNDFC[Carbamidomethyl (C)]GTDMTIGTDSALHR_	28090,54296875	2719,63427734375	2594,009033203125
C	OE480_FAIMS_LKJ1_Cap_20221008__rapamycom_0uM_4	4	PFKP	Q01813	PFKAP_HUMAN	0	MLAIYDGFDGFAKGQIK	MLAIYDGFDGFAKGQIK	3,705189492258442E-05	3	_MLAIYDGFDGFAKGQIK_	76752,3671875	2403,111083984375	2298,967041015625
C	OE480_FAIMS_LKJ1_Cap_20221008__rapamycom_0uM_4	4	PFKP	Q01813	PFKAP_HUMAN	0	KQTDFEHRIPK	KQTDFEHRIPK	2,218013682403558E-27	2	_KQTDFEHRIPK_	29585,24609375	1634,7791748046875	1580,4495849609375
C	OE480_FAIMS_LKJ1_Cap_20221008__rapamycom_0uM_4	4	XPC	Q01831	XPC_HUMAN	0	LGEVPYK	LGEVPYK	2,3436900296470254E-06	2	_LGEVPYK_	388719,34375	43552,98046875	42201,74609375
C	OE480_FAIMS_LKJ1_Cap_20221008__rapamycom_0uM_4	4	EWSR1	Q01844	EWS_HUMAN	0	GDATVSYEDPPTAK	GDATVSYEDPPTAK	3,58294071973015E-26	2	_GDATVSYEDPPTAK_	916674,875	191384,28125	184820,921875
C	OE480_FAIMS_LKJ1_Cap_20221008__rapamycom_0uM_4	4	EWSR1	Q01844	EWS_HUMAN	0	TGQPMIHIYLDKETGKPKGDATVSYEDPPTAK	TGQPMIHIYLDKETGKPKGDATVSYEDPPTAK	2,1680138452709247E-18	5	_TGQPMIHIYLDKETGKPKGDATVSYEDPPTAK_	1205662,5	77191,4609375	74137,890625
C	OE480_FAIMS_LKJ1_Cap_20221008__rapamycom_0uM_4	4	EWSR1	Q01844	EWS_HUMAN	0	TGQPMIHIYLDKETGKPKGDATVSYEDPPTAK	TGQPMIHIYLDKETGKPKGDATVSYEDPPTAK	1,1305609875961347E-26	4	_TGQPMIHIYLDKETGKPKGDATVSYEDPPTAK_	96360,203125	11902,677734375	11431,92578125
C	OE480_FAIMS_LKJ1_Cap_20221008__rapamycom_0uM_4	4	EWSR1	Q01844	EWS_HUMAN	0	QDHPSSMGVYGQESGGFSGPGENR	QDHPSSMGVYGQESGGFSGPGENR	9,528169064442044E-22	3	_QDHPSSMGVYGQESGGFSGPGENR_	713269,9375	78143,1484375	75519,390625
C	OE480_FAIMS_LKJ1_Cap_20221008__rapamycom_0uM_4	4	EWSR1	Q01844	EWS_HUMAN	0	QDHPSSMGVYGQESGGFSGPGENR	QDHPSSMGVYGQESGGFSGPGENR	1,9183218705521085E-23	4	_QDHPSSMGVYGQESGGFSGPGENR_	19259,75390625	2027,933349609375	1959,846435546875
C	OE480_FAIMS_LKJ1_Cap_20221008__rapamycom_0uM_4	4	EWSR1	Q01844	EWS_HUMAN	0	QDHPSSMGVYGQESGGFSGPGENR	QDHPSSMGVYGQESGGFSGPGENR	1,6524475364134572E-06	3	_QDHPSSM[Oxidation (M)]GVYGQESGGFSGPGENR_	4625,7353515625	2090,859619140625	2016,813232421875
C	OE480_FAIMS_LKJ1_Cap_20221008__rapamycom_0uM_4	4	EWSR1	Q01844	EWS_HUMAN	0	TGQPMIHIYLDKETGKPK	TGQPMIHIYLDKETGKPK	2,9925608443384663E-20	3	_TGQPMIHIYLDKETGKPK_	323901,25	35873,82421875	34517,6171875
C	OE480_FAIMS_LKJ1_Cap_20221008__rapamycom_0uM_4	4	EWSR1	Q01844	EWS_HUMAN	0	TGQPMIHIYLDKETGKPK	TGQPMIHIYLDKETGKPK	1,0149417363011327E-22	4	_TGQPMIHIYLDKETGKPK_	1259821,375	26754,177734375	25746,0859375
C	OE480_FAIMS_LKJ1_Cap_20221008__rapamycom_0uM_4	4	EWSR1	Q01844	EWS_HUMAN	0	TGQPMIHIYLDKETGKPK	TGQPMIHIYLDKETGKPK	2,6979170279963187E-21	5	_TGQPMIHIYLDKETGKPK_	772767,6875	7823,912109375	7528,4541015625
C	OE480_FAIMS_LKJ1_Cap_20221008__rapamycom_0uM_4	4	EWSR1	Q01844	EWS_HUMAN	0	AAVEWFDGKDFQGSK	AAVEWFDGKDFQGSK	5,728324483858618E-26	2	_AAVEWFDGKDFQGSK_	695174,125	61031,08203125	58597,59765625
C	OE480_FAIMS_LKJ1_Cap_20221008__rapamycom_0uM_4	4	EWSR1	Q01844	EWS_HUMAN	0	GGPGGPGGPGGPMGR	GGPGGPGGPGGPMGR	7,414553083096667E-18	2	_GGPGGPGGPGGPMGR_	225804,828125	58833,375	56964,03125
C	OE480_FAIMS_LKJ1_Cap_20221008__rapamycom_0uM_4	4	EWSR1	Q01844	EWS_HUMAN	0	AAVEWFDGKDFQGSKLK	AAVEWFDGKDFQGSKLK	4,849474127552563E-22	3	_AAVEWFDGKDFQGSKLK_	1032582,125	37840,828125	36335,8828125
C	OE480_FAIMS_LKJ1_Cap_20221008__rapamycom_0uM_4	4	CDR2	Q01850	CDR2_HUMAN	0	ALELEAEVAEMR	ALELEAEVAEMR	7,949140850826502E-11	2	_ALELEAEVAEMR_	33144,71484375	7938,47314453125	7622,97216796875
C	OE480_FAIMS_LKJ1_Cap_20221008__rapamycom_0uM_4	4	CDR2	Q01850	CDR2_HUMAN	0	TVTMLQAQLSLER	TVTMLQAQLSLER	5,2735367242481156E-18	2	_TVTMLQAQLSLER_	29772,3984375	3286,72509765625	3156,890869140625
C	OE480_FAIMS_LKJ1_Cap_20221008__rapamycom_0uM_4	4	CDR2	Q01850	CDR2_HUMAN	0	QMLQSEHPFVNGVEK	QMLQSEHPFVNGVEK	4,5576598862109445E-11	3	_QMLQSEHPFVNGVEK_	28533,83984375	635,5902099609375	614,1560668945312
C	OE480_FAIMS_LKJ1_Cap_20221008__rapamycom_0uM_4	4	OCRL	Q01968	OCRL_HUMAN	0	GTNVNQLNYR	GTNVNQLNYR	5,227202277026933E-27	2	_GTNVNQLNYR_	58905,04296875	18055,80859375	17492,544921875
C	OE480_FAIMS_LKJ1_Cap_20221008__rapamycom_0uM_4	4	OCRL	Q01968	OCRL_HUMAN	0	KLFVPNTQSGQR	KLFVPNTQSGQR	1,091731620984501E-10	2	_KLFVPNTQSGQR_	2507,936767578125	12909,9287109375	12549,16015625
C	OE480_FAIMS_LKJ1_Cap_20221008__rapamycom_0uM_4	4	OCRL	Q01968	OCRL_HUMAN	0	FLSAVLAAQK	FLSAVLAAQK	1,952563920654688E-18	2	_FLSAVLAAQK_	92519,9375	6995,27880859375	6715,73779296875
C	OE480_FAIMS_LKJ1_Cap_20221008__rapamycom_0uM_4	4	OCRL	Q01968	OCRL_HUMAN	0	AQSQLLVPEQK	AQSQLLVPEQK	1,3357091879233717E-23	2	_AQSQLLVPEQK_	57857,1015625	6729,0625	6490,88720703125
C	OE480_FAIMS_LKJ1_Cap_20221008__rapamycom_0uM_4	4	OCRL	Q01968	OCRL_HUMAN	0	CVQEAEETLLIDIASNSGCK	CVQEAEETLLIDIASNSGCK	3,078225592381125E-14	3	_C[Carbamidomethyl (C)]VQEAEETLLIDIASNSGC[Carbamidomethyl (C)]K_	24674,060546875	4651,22802734375	4469,6806640625
C	OE480_FAIMS_LKJ1_Cap_20221008__rapamycom_0uM_4	4	OCRL	Q01968	OCRL_HUMAN	0	DKPSVFSGLLGFEDNFSSMNLDKK	DKPSVFSGLLGFEDNFSSMNLDKK	1,7896491541997594E-23	4	_DKPSVFSGLLGFEDNFSSMNLDKK_	91254,5	4144,07666015625	3952,827392578125
C	OE480_FAIMS_LKJ1_Cap_20221008__rapamycom_0uM_4	4	OCRL	Q01968	OCRL_HUMAN	0	AFVDFNEGEIK	AFVDFNEGEIK	4,2857877239725114E-14	2	_AFVDFNEGEIK_	35563,234375	2653,08203125	2537,201416015625
C	OE480_FAIMS_LKJ1_Cap_20221008__rapamycom_0uM_4	4	OCRL	Q01968	OCRL_HUMAN	0	IMDRMENDFLPSLELSRR	IMDRMENDFLPSLELSRR	1,7256134285375766E-27	4	_IMDRMENDFLPSLELSRR_	52389,44140625	2813,078857421875	2700,35791015625
C	OE480_FAIMS_LKJ1_Cap_20221008__rapamycom_0uM_4	4	PLCB3	Q01970	PLCB3_HUMAN	0	SGYLLKPEFMR	SGYLLKPEFMR	2,012862663937718E-06	2	_SGYLLKPEFMR_	74178,90625	17496,37890625	16807,55078125
C	OE480_FAIMS_LKJ1_Cap_20221008__rapamycom_0uM_4	4	PLCB3	Q01970	PLCB3_HUMAN	0	SGYLLKPEFMR	SGYLLKPEFMR	3,2850483182595584E-22	3	_SGYLLKPEFMR_	67825,8828125	8984,5419921875	8630,4404296875
C	OE480_FAIMS_LKJ1_Cap_20221008__rapamycom_0uM_4	4	PLCB3	Q01970	PLCB3_HUMAN	0	LLAQLAQECQEQR	LLAQLAQECQEQR	3,090660036824525E-25	2	_LLAQLAQEC[Carbamidomethyl (C)]QEQR_	167366,71875	31688,265625	30524,052734375
C	OE480_FAIMS_LKJ1_Cap_20221008__rapamycom_0uM_4	4	PLCB3	Q01970	PLCB3_HUMAN	0	LLDGLAQAQAEGR	LLDGLAQAQAEGR	1,0633263692199381E-18	2	_LLDGLAQAQAEGR_	178989,03125	21945,517578125	21103,34375
C	OE480_FAIMS_LKJ1_Cap_20221008__rapamycom_0uM_4	4	PLCB3	Q01970	PLCB3_HUMAN	0	LRPGALGGAADVEDTKEGEDEAKR	LRPGALGGAADVEDTKEGEDEAKR	2,2974151862450142E-21	4	_LRPGALGGAADVEDTKEGEDEAKR_	87199,09375	9898,4990234375	9549,7666015625
C	OE480_FAIMS_LKJ1_Cap_20221008__rapamycom_0uM_4	4	PLCB3	Q01970	PLCB3_HUMAN	0	LRPGALGGAADVEDTKEGEDEAKR	LRPGALGGAADVEDTKEGEDEAKR	2,7827331319640725E-23	5	_LRPGALGGAADVEDTKEGEDEAKR_	78034,2421875	7167,8310546875	6915,13818359375
C	OE480_FAIMS_LKJ1_Cap_20221008__rapamycom_0uM_4	4	PLCB3	Q01970	PLCB3_HUMAN	0	LRPGALGGAADVEDTKEGEDEAKR	LRPGALGGAADVEDTKEGEDEAKR	2,0626601100803237E-26	3	_LRPGALGGAADVEDTKEGEDEAKR_	13359,736328125	2043,1470947265625	1971,184326171875
C	OE480_FAIMS_LKJ1_Cap_20221008__rapamycom_0uM_4	4	PLCB3	Q01970	PLCB3_HUMAN	0	ILPVSAIR	ILPVSAIR	2,355701078883086E-06	2	_ILPVSAIR_	12493,603515625	18056,80859375	17386,4765625
C	OE480_FAIMS_LKJ1_Cap_20221008__rapamycom_0uM_4	4	PLCB3	Q01970	PLCB3_HUMAN	0	IAAFEEGGKFVGHR	IAAFEEGGKFVGHR	5,365452945676081E-18	3	_IAAFEEGGKFVGHR_	52328,82421875	14374,9228515625	13906,578125
C	OE480_FAIMS_LKJ1_Cap_20221008__rapamycom_0uM_4	4	PLCB3	Q01970	PLCB3_HUMAN	0	QALLWGCR	QALLWGCR	1,3966977380645407E-06	2	_QALLWGC[Carbamidomethyl (C)]R_	26332,263671875	12369,236328125	11893,21875
C	OE480_FAIMS_LKJ1_Cap_20221008__rapamycom_0uM_4	4	PLCB3	Q01970	PLCB3_HUMAN	0	SLGDEGLNR	SLGDEGLNR	3,1800060302491644E-11	2	_SLGDEGLNR_	47663,5703125	10411,2001953125	10128,458984375
C	OE480_FAIMS_LKJ1_Cap_20221008__rapamycom_0uM_4	4	PLCB3	Q01970	PLCB3_HUMAN	0	FIKWDEETSSR	FIKWDEETSSR	1,5718396130390954E-24	2	_FIKWDEETSSR_	29623,1640625	4482,966796875	4350,0517578125
C	OE480_FAIMS_LKJ1_Cap_20221008__rapamycom_0uM_4	4	PLCB3	Q01970	PLCB3_HUMAN	0	FIKWDEETSSR	FIKWDEETSSR	2,1821233233974527E-14	3	_FIKWDEETSSR_	45199,265625	2877,307373046875	2792,042724609375
C	OE480_FAIMS_LKJ1_Cap_20221008__rapamycom_0uM_4	4	PLCB3	Q01970	PLCB3_HUMAN	0	EAELTEINRR	EAELTEINRR	8,174990885458683E-20	3	_EAELTEINRR_	20774,435546875	7045,05810546875	6840,04638671875
C	OE480_FAIMS_LKJ1_Cap_20221008__rapamycom_0uM_4	4	PLCB3	Q01970	PLCB3_HUMAN	0	YQEFQNR	YQEFQNR	3,432871710070911E-23	2	_YQEFQNR_	28681,83984375	6907,1513671875	6677,3369140625
C	OE480_FAIMS_LKJ1_Cap_20221008__rapamycom_0uM_4	4	PLCB3	Q01970	PLCB3_HUMAN	0	CFEMSSFVETK	CFEMSSFVETK	5,71812303582872E-23	2	_C[Carbamidomethyl (C)]FEMSSFVETK_	57564,9375	5353,869140625	5118,11328125
C	OE480_FAIMS_LKJ1_Cap_20221008__rapamycom_0uM_4	4	PLCB3	Q01970	PLCB3_HUMAN	0	EVVLDANTTQFKR	EVVLDANTTQFKR	2,2845253848975145E-15	3	_EVVLDANTTQFKR_	102775,796875	4581,53271484375	4405,76953125
C	OE480_FAIMS_LKJ1_Cap_20221008__rapamycom_0uM_4	4	PLCB3	Q01970	PLCB3_HUMAN	0	DDLIASILSEVAPTPLDELR	DDLIASILSEVAPTPLDELR	5,328926207582238E-25	3	_DDLIASILSEVAPTPLDELR_	32455,5546875	3406,22314453125	3472,85791015625
C	OE480_FAIMS_LKJ1_Cap_20221008__rapamycom_0uM_4	4	PLCB3	Q01970	PLCB3_HUMAN	0	LVAGQQQVLQQLAEEEPK	LVAGQQQVLQQLAEEEPK	2,202799752240735E-22	3	_LVAGQQQVLQQLAEEEPK_	75610,5078125	3311,425048828125	3178,082763671875
C	OE480_FAIMS_LKJ1_Cap_20221008__rapamycom_0uM_4	4	PLCB3	Q01970	PLCB3_HUMAN	0	LCLRPDIDKILLEIGAK	LCLRPDIDKILLEIGAK	1,2763855829807364E-06	4	_LC[Carbamidomethyl (C)]LRPDIDKILLEIGAK_	11249,6923828125	149,19065856933594	142,85182189941406
C	OE480_FAIMS_LKJ1_Cap_20221008__rapamycom_0uM_4	4	TAGLN	Q01995	TAGL_HUMAN	0	EFTESQLQEGK	EFTESQLQEGK	3,00237285425466E-16	2	_EFTESQLQEGK_	1335251,125	153792,78125	148368,5
C	OE480_FAIMS_LKJ1_Cap_20221008__rapamycom_0uM_4	4	TAGLN	Q01995	TAGL_HUMAN	0	ANKGPSYGMSR	ANKGPSYGMSR	1,6684727341389562E-26	2	_[Acetyl (Protein N-term)]ANKGPSYGMSR_	781052,625	146420,5625	141804,53125
C	OE480_FAIMS_LKJ1_Cap_20221008__rapamycom_0uM_4	4	TAGLN	Q01995	TAGL_HUMAN	0	HVIGLQMGSNR	HVIGLQMGSNR	7,879505450487207E-18	2	_HVIGLQMGSNR_	448823	82057,6015625	79488,8828125
C	OE480_FAIMS_LKJ1_Cap_20221008__rapamycom_0uM_4	4	TAGLN	Q01995	TAGL_HUMAN	0	HVIGLQMGSNR	HVIGLQMGSNR	1,3876175618989268E-16	3	_HVIGLQMGSNR_	362536,40625	61072,97265625	59161,7734375
C	OE480_FAIMS_LKJ1_Cap_20221008__rapamycom_0uM_4	4	TAGLN	Q01995	TAGL_HUMAN	0	AAEDYGVIKTDMFQTVDLFEGKDMAAVQR	AAEDYGVIKTDMFQTVDLFEGKDMAAVQR	1,1981501602189247E-25	4	_AAEDYGVIKTDMFQTVDLFEGKDMAAVQR_	217402,75	18905,10546875	18057,064453125
C	OE480_FAIMS_LKJ1_Cap_20221008__rapamycom_0uM_4	4	TAGLN	Q01995	TAGL_HUMAN	0	LGFQVWLK	LGFQVWLK	1,0992769776943417E-19	2	_LGFQVWLK_	141575,71875	17142,53125	16454,83984375
C	OE480_FAIMS_LKJ1_Cap_20221008__rapamycom_0uM_4	4	TAGLN	Q01995	TAGL_HUMAN	0	TLMALGSLAVTK	TLMALGSLAVTK	2,770624251350314E-22	2	_TLMALGSLAVTK_	151950,0625	13872,689453125	13313,2412109375
C	OE480_FAIMS_LKJ1_Cap_20221008__rapamycom_0uM_4	4	TAGLN	Q01995	TAGL_HUMAN	0	GASQAGMTGYGRPR	GASQAGMTGYGRPR	1,7203305212344555E-21	3	_GASQAGMTGYGRPR_	19169,916015625	9520,05859375	9202,875
C	OE480_FAIMS_LKJ1_Cap_20221008__rapamycom_0uM_4	4	TAGLN	Q01995	TAGL_HUMAN	0	QMEQVAQFLK	QMEQVAQFLK	1,6104867870287275E-12	2	_QMEQVAQFLK_	126057,8359375	4868,22705078125	4671,7060546875
C	OE480_FAIMS_LKJ1_Cap_20221008__rapamycom_0uM_4	4	TAGLN	Q01995	TAGL_HUMAN	0	TLMALGSLAVTKNDGHYR	TLMALGSLAVTKNDGHYR	2,1826179633228268E-13	3	_TLMALGSLAVTKNDGHYR_	20998,779296875	1833,9237060546875	1759,9306640625
C	OE480_FAIMS_LKJ1_Cap_20221008__rapamycom_0uM_4	4	TAGLN	Q01995	TAGL_HUMAN	0	LVEWIIVQCGPDVGRPDRGR	LVEWIIVQCGPDVGRPDRGR	1,2352930873493669E-06	3	_LVEWIIVQC[Carbamidomethyl (C)]GPDVGRPDRGR_	16276,5556640625	1480,320068359375	1421,41845703125
C	OE480_FAIMS_LKJ1_Cap_20221008__rapamycom_0uM_4	4	MEF2A	Q02078	MEF2A_HUMAN	0	ASPNLIGATGANSLGK	ASPNLIGATGANSLGK	3,897382418553309E-23	2	_ASPNLIGATGANSLGK_	77140,375	9297,9052734375	8941,4345703125
C	OE480_FAIMS_LKJ1_Cap_20221008__rapamycom_0uM_4	4	OGDH	Q02218	ODO1_HUMAN	0	FGLEGCEVLIPALK	FGLEGCEVLIPALK	2,1103914519638437E-17	2	_FGLEGC[Carbamidomethyl (C)]EVLIPALK_	809797	118149,34375	113526,953125
C	OE480_FAIMS_LKJ1_Cap_20221008__rapamycom_0uM_4	4	OGDH	Q02218	ODO1_HUMAN	0	SWDIFFR	SWDIFFR	3,846408733501817E-22	2	_SWDIFFR_	548570,4375	112676,3828125	108102,9921875
C	OE480_FAIMS_LKJ1_Cap_20221008__rapamycom_0uM_4	4	OGDH	Q02218	ODO1_HUMAN	0	SSPYPTDVAR	SSPYPTDVAR	2,900770273381437E-20	2	_SSPYPTDVAR_	426378,46875	99387,6484375	96362,28125
C	OE480_FAIMS_LKJ1_Cap_20221008__rapamycom_0uM_4	4	OGDH	Q02218	ODO1_HUMAN	0	SSFDEMLPGTHFQR	SSFDEMLPGTHFQR	1,8158490122741016E-22	2	_SSFDEMLPGTHFQR_	98004,984375	66710,4921875	63924,9375
C	OE480_FAIMS_LKJ1_Cap_20221008__rapamycom_0uM_4	4	OGDH	Q02218	ODO1_HUMAN	0	SSFDEMLPGTHFQR	SSFDEMLPGTHFQR	3,046359988253642E-19	3	_SSFDEMLPGTHFQR_	301945,90625	31439,63671875	30126,0078125
C	OE480_FAIMS_LKJ1_Cap_20221008__rapamycom_0uM_4	4	OGDH	Q02218	ODO1_HUMAN	0	HWLDSPWPGFFTLDGQPR	HWLDSPWPGFFTLDGQPR	2,1864708797387638E-18	3	_HWLDSPWPGFFTLDGQPR_	1097372,75	94671,46875	90070,0390625
C	OE480_FAIMS_LKJ1_Cap_20221008__rapamycom_0uM_4	4	OGDH	Q02218	ODO1_HUMAN	0	TIIDKSSENGVDYVIMGMPHR	TIIDKSSENGVDYVIMGMPHR	3,735409728047438E-19	3	_TIIDKSSENGVDYVIMGMPHR_	187410,59375	37588,31640625	36081,07421875
C	OE480_FAIMS_LKJ1_Cap_20221008__rapamycom_0uM_4	4	OGDH	Q02218	ODO1_HUMAN	0	TIIDKSSENGVDYVIMGMPHR	TIIDKSSENGVDYVIMGMPHR	1,5631279761838444E-23	4	_TIIDKSSENGVDYVIMGMPHR_	317028,0625	32107,76953125	30820,0078125
C	OE480_FAIMS_LKJ1_Cap_20221008__rapamycom_0uM_4	4	OGDH	Q02218	ODO1_HUMAN	0	QILLPFR	QILLPFR	2,371332102467718E-21	2	_QILLPFR_	350045,875	63665,83203125	61098,37109375
C	OE480_FAIMS_LKJ1_Cap_20221008__rapamycom_0uM_4	4	OGDH	Q02218	ODO1_HUMAN	0	LLDTAFDLDVFK	LLDTAFDLDVFK	1,8856181327972366E-25	2	_LLDTAFDLDVFK_	646209,8125	54034,59375	51526,94921875
C	OE480_FAIMS_LKJ1_Cap_20221008__rapamycom_0uM_4	4	OGDH	Q02218	ODO1_HUMAN	0	QKFETPGIMQFTNEEKR	QKFETPGIMQFTNEEKR	1,933611478364706E-15	3	_QKFETPGIMQFTNEEKR_	292717,625	41523,72265625	39863,64453125
C	OE480_FAIMS_LKJ1_Cap_20221008__rapamycom_0uM_4	4	OGDH	Q02218	ODO1_HUMAN	0	QKFETPGIMQFTNEEKR	QKFETPGIMQFTNEEKR	3,2377092828769526E-10	4	_QKFETPGIMQFTNEEKR_	430546,09375	8937,6650390625	8580,3564453125
C	OE480_FAIMS_LKJ1_Cap_20221008__rapamycom_0uM_4	4	OGDH	Q02218	ODO1_HUMAN	0	VYYDLTR	VYYDLTR	9,50966516152465E-20	2	_VYYDLTR_	236519,28125	41659,1171875	40325,06640625
C	OE480_FAIMS_LKJ1_Cap_20221008__rapamycom_0uM_4	4	OGDH	Q02218	ODO1_HUMAN	0	VVNAPIFHVNSDDPEAVMYVCK	VVNAPIFHVNSDDPEAVMYVCK	2,70679991566497E-21	3	_VVNAPIFHVNSDDPEAVMYVC[Carbamidomethyl (C)]K_	933608,125	32683,814453125	31350,861328125
C	OE480_FAIMS_LKJ1_Cap_20221008__rapamycom_0uM_4	4	OGDH	Q02218	ODO1_HUMAN	0	QNGIVLLLPHGMEGMGPEHSSARPER	QNGIVLLLPHGMEGMGPEHSSARPER	2,0389017452500994E-20	3	_QNGIVLLLPHGMEGMGPEHSSARPER_	296194,5625	27589,32421875	26445,322265625
C	OE480_FAIMS_LKJ1_Cap_20221008__rapamycom_0uM_4	4	OGDH	Q02218	ODO1_HUMAN	0	QNGIVLLLPHGMEGMGPEHSSARPER	QNGIVLLLPHGMEGMGPEHSSARPER	1,0916960106484507E-21	4	_QNGIVLLLPHGMEGMGPEHSSARPER_	206667,734375	9389,81640625	9000,4013671875
C	OE480_FAIMS_LKJ1_Cap_20221008__rapamycom_0uM_4	4	OGDH	Q02218	ODO1_HUMAN	0	QNGIVLLLPHGMEGMGPEHSSARPER	QNGIVLLLPHGMEGMGPEHSSARPER	6,570729726653505E-14	5	_QNGIVLLLPHGMEGMGPEHSSARPER_	79235,8125	2464,81591796875	2362,49755859375
C	OE480_FAIMS_LKJ1_Cap_20221008__rapamycom_0uM_4	4	OGDH	Q02218	ODO1_HUMAN	0	STFHKDVVVDLVCYRR	STFHKDVVVDLVCYRR	1,1746271866761376E-13	4	_STFHKDVVVDLVC[Carbamidomethyl (C)]YRR_	269074,75	24778,2890625	23826,564453125
C	OE480_FAIMS_LKJ1_Cap_20221008__rapamycom_0uM_4	4	OGDH	Q02218	ODO1_HUMAN	0	STFHKDVVVDLVCYRR	STFHKDVVVDLVCYRR	5,15803060584757E-19	3	_STFHKDVVVDLVC[Carbamidomethyl (C)]YRR_	104105,5625	13466,298828125	12949,0439453125
C	OE480_FAIMS_LKJ1_Cap_20221008__rapamycom_0uM_4	4	OGDH	Q02218	ODO1_HUMAN	0	LNVLANVIRK	LNVLANVIRK	1,7053455122248665E-16	2	_LNVLANVIRK_	175350,9375	32125,189453125	30893,923828125
C	OE480_FAIMS_LKJ1_Cap_20221008__rapamycom_0uM_4	4	OGDH	Q02218	ODO1_HUMAN	0	ELEQIFCQFDSK	ELEQIFCQFDSK	3,0507047167300743E-25	2	_ELEQIFC[Carbamidomethyl (C)]QFDSK_	49751,234375	27777,171875	26616,013671875
C	OE480_FAIMS_LKJ1_Cap_20221008__rapamycom_0uM_4	4	OGDH	Q02218	ODO1_HUMAN	0	DVVVDLVCYR	DVVVDLVCYR	1,1254939955321646E-22	2	_DVVVDLVC[Carbamidomethyl (C)]YR_	125944,015625	28164,25	27028,4609375
C	OE480_FAIMS_LKJ1_Cap_20221008__rapamycom_0uM_4	4	OGDH	Q02218	ODO1_HUMAN	0	DMVGQVAITR	DMVGQVAITR	5,650784094991983E-15	2	_DMVGQVAITR_	209303,125	27789,15625	26757,736328125
C	OE480_FAIMS_LKJ1_Cap_20221008__rapamycom_0uM_4	4	OGDH	Q02218	ODO1_HUMAN	0	YAELLVSQGVVNQPEYEEEISKYDKICEEAFAR	YAELLVSQGVVNQPEYEEEISKYDKICEEAFAR	1,2042366229409867E-23	4	_YAELLVSQGVVNQPEYEEEISKYDKIC[Carbamidomethyl (C)]EEAFAR_	568081,875	25152,3671875	24167,78515625
C	OE480_FAIMS_LKJ1_Cap_20221008__rapamycom_0uM_4	4	OGDH	Q02218	ODO1_HUMAN	0	LNVLANVIR	LNVLANVIR	3,336639533471061E-17	2	_LNVLANVIR_	115292,7578125	23897,94140625	22905,435546875
C	OE480_FAIMS_LKJ1_Cap_20221008__rapamycom_0uM_4	4	OGDH	Q02218	ODO1_HUMAN	0	GSLAAVAHAQSLVEAQPNVDKLVEDHLAVQSLIR	GSLAAVAHAQSLVEAQPNVDKLVEDHLAVQSLIR	1,3306353221723665E-14	4	_GSLAAVAHAQSLVEAQPNVDKLVEDHLAVQSLIR_	662045,75	18692,01953125	17945,181640625
C	OE480_FAIMS_LKJ1_Cap_20221008__rapamycom_0uM_4	4	OGDH	Q02218	ODO1_HUMAN	0	GSLAAVAHAQSLVEAQPNVDKLVEDHLAVQSLIR	GSLAAVAHAQSLVEAQPNVDKLVEDHLAVQSLIR	5,0759026756643896E-17	5	_GSLAAVAHAQSLVEAQPNVDKLVEDHLAVQSLIR_	65306,8984375	2156,09228515625	2070,013427734375
C	OE480_FAIMS_LKJ1_Cap_20221008__rapamycom_0uM_4	4	OGDH	Q02218	ODO1_HUMAN	0	NITLSLVANPSHLEAADPVVMGK	NITLSLVANPSHLEAADPVVMGK	1,5210279116920117E-15	3	_NITLSLVANPSHLEAADPVVMGK_	218617,484375	19209,78125	18447,697265625
C	OE480_FAIMS_LKJ1_Cap_20221008__rapamycom_0uM_4	4	OGDH	Q02218	ODO1_HUMAN	0	IEQLSPFPFDLLLK	IEQLSPFPFDLLLK	9,056402066953423E-19	2	_IEQLSPFPFDLLLK_	238091	17004,345703125	16619,369140625
C	OE480_FAIMS_LKJ1_Cap_20221008__rapamycom_0uM_4	4	OGDH	Q02218	ODO1_HUMAN	0	IEQLSPFPFDLLLK	IEQLSPFPFDLLLK	1,0144613444484596E-19	3	_IEQLSPFPFDLLLK_	96026,515625	4259,9736328125	4165,1474609375
C	OE480_FAIMS_LKJ1_Cap_20221008__rapamycom_0uM_4	4	OGDH	Q02218	ODO1_HUMAN	0	AKPVWYAGRDPAAAPATGNKK	AKPVWYAGRDPAAAPATGNKK	1,3805138769398624E-14	4	_AKPVWYAGRDPAAAPATGNKK_	277824,0625	14756,962890625	14321,5302734375
C	OE480_FAIMS_LKJ1_Cap_20221008__rapamycom_0uM_4	4	OGDH	Q02218	ODO1_HUMAN	0	AKPVWYAGRDPAAAPATGNKK	AKPVWYAGRDPAAAPATGNKK	4,367036235958474E-22	3	_AKPVWYAGRDPAAAPATGNKK_	46862,2109375	4478,0087890625	4346,0234375
C	OE480_FAIMS_LKJ1_Cap_20221008__rapamycom_0uM_4	4	OGDH	Q02218	ODO1_HUMAN	0	FEEFLQR	FEEFLQR	1,3151306804382604E-19	2	_FEEFLQR_	96294,9375	17795,8046875	17135,34375
C	OE480_FAIMS_LKJ1_Cap_20221008__rapamycom_0uM_4	4	OGDH	Q02218	ODO1_HUMAN	0	GRLNVLANVIRK	GRLNVLANVIRK	2,661114433565837E-16	3	_GRLNVLANVIRK_	157661	17254,890625	16673,96484375
C	OE480_FAIMS_LKJ1_Cap_20221008__rapamycom_0uM_4	4	OGDH	Q02218	ODO1_HUMAN	0	VTDRNITLSLVANPSHLEAADPVVMGK	VTDRNITLSLVANPSHLEAADPVVMGK	3,012661603126494E-19	3	_VTDRNITLSLVANPSHLEAADPVVMGK_	125622,9453125	8896,373046875	8523,89453125
C	OE480_FAIMS_LKJ1_Cap_20221008__rapamycom_0uM_4	4	OGDH	Q02218	ODO1_HUMAN	0	VTDRNITLSLVANPSHLEAADPVVMGK	VTDRNITLSLVANPSHLEAADPVVMGK	2,832677243934201E-23	4	_VTDRNITLSLVANPSHLEAADPVVMGK_	189951,59375	7156,2099609375	6856,71728515625
C	OE480_FAIMS_LKJ1_Cap_20221008__rapamycom_0uM_4	4	OGDH	Q02218	ODO1_HUMAN	0	STRFEEFLQR	STRFEEFLQR	2,2044379037189427E-16	2	_STRFEEFLQR_	184372,65625	8556,8759765625	8227,841796875
C	OE480_FAIMS_LKJ1_Cap_20221008__rapamycom_0uM_4	4	OGDH	Q02218	ODO1_HUMAN	0	STRFEEFLQR	STRFEEFLQR	1,9387751461806215E-14	3	_STRFEEFLQR_	198294,8125	6959,20556640625	6691,77734375
C	OE480_FAIMS_LKJ1_Cap_20221008__rapamycom_0uM_4	4	OGDH	Q02218	ODO1_HUMAN	0	SSENGVDYVIMGMPHR	SSENGVDYVIMGMPHR	1,976919127701574E-17	3	_SSENGVDYVIMGMPHR_	293486,71875	13318,703125	12741,75
C	OE480_FAIMS_LKJ1_Cap_20221008__rapamycom_0uM_4	4	OGDH	Q02218	ODO1_HUMAN	0	RFGLEGCEVLIPALK	RFGLEGCEVLIPALK	7,076045165724867E-25	3	_RFGLEGC[Carbamidomethyl (C)]EVLIPALK_	261205,078125	11491,951171875	10998,171875
C	OE480_FAIMS_LKJ1_Cap_20221008__rapamycom_0uM_4	4	OGDH	Q02218	ODO1_HUMAN	0	LSGQDVER	LSGQDVER	6,177907246782477E-19	2	_LSGQDVER_	71465,578125	11265,5419921875	10895,013671875
C	OE480_FAIMS_LKJ1_Cap_20221008__rapamycom_0uM_4	4	OGDH	Q02218	ODO1_HUMAN	0	VYYDLTRER	VYYDLTRER	1,2491983429555532E-19	3	_VYYDLTRER_	72625,5390625	11896,927734375	11479,2099609375
C	OE480_FAIMS_LKJ1_Cap_20221008__rapamycom_0uM_4	4	OGDH	Q02218	ODO1_HUMAN	0	EANFDINQLYDCNWVVVNCSTPGNFFHVLRR	EANFDINQLYDCNWVVVNCSTPGNFFHVLRR	4,706802094445734E-16	4	_EANFDINQLYDC[Carbamidomethyl (C)]NWVVVNC[Carbamidomethyl (C)]STPGNFFHVLRR_	141945,90625	9317,3056640625	8863,787109375
C	OE480_FAIMS_LKJ1_Cap_20221008__rapamycom_0uM_4	4	OGDH	Q02218	ODO1_HUMAN	0	THLTELQR	THLTELQR	4,970200826151998E-13	2	_THLTELQR_	27291,60546875	8338,9150390625	8058,45166015625
C	OE480_FAIMS_LKJ1_Cap_20221008__rapamycom_0uM_4	4	OGDH	Q02218	ODO1_HUMAN	0	LSGQDVERGTFSHR	LSGQDVERGTFSHR	1,1834892733040512E-19	3	_LSGQDVERGTFSHR_	55434,796875	8468,7998046875	8216,193359375
C	OE480_FAIMS_LKJ1_Cap_20221008__rapamycom_0uM_4	4	OGDH	Q02218	ODO1_HUMAN	0	TVDWALAEYMAFGSLLKEGIHIR	TVDWALAEYMAFGSLLKEGIHIR	1,8632103350782433E-26	4	_TVDWALAEYMAFGSLLKEGIHIR_	76099,890625	6100,54150390625	5922,21435546875
C	OE480_FAIMS_LKJ1_Cap_20221008__rapamycom_0uM_4	4	OGDH	Q02218	ODO1_HUMAN	0	STRFEEFLQRK	STRFEEFLQRK	4,625110696341352E-19	3	_STRFEEFLQRK_	80536,625	5789,71728515625	5597,873046875
C	OE480_FAIMS_LKJ1_Cap_20221008__rapamycom_0uM_4	4	OGDH	Q02218	ODO1_HUMAN	0	YHLGMYHR	YHLGMYHR	2,4284681203764245E-17	2	_YHLGMYHR_	15077,88671875	4724,4404296875	4558,43994140625
C	OE480_FAIMS_LKJ1_Cap_20221008__rapamycom_0uM_4	4	OGDH	Q02218	ODO1_HUMAN	0	LGFYGLDESDLDKVFHLPTTTFIGGQESALPLR	LGFYGLDESDLDKVFHLPTTTFIGGQESALPLR	3,157303963960158E-17	4	_LGFYGLDESDLDKVFHLPTTTFIGGQESALPLR_	41264,4765625	5450,1259765625	5263,24853515625
C	OE480_FAIMS_LKJ1_Cap_20221008__rapamycom_0uM_4	4	OGDH	Q02218	ODO1_HUMAN	0	RNGHNEMDEPMFTQPLMYK	RNGHNEMDEPMFTQPLMYK	1,4401825222003013E-25	4	_RNGHNEMDEPMFTQPLMYK_	34603	5031,041015625	4837,9814453125
C	OE480_FAIMS_LKJ1_Cap_20221008__rapamycom_0uM_4	4	OGDH	Q02218	ODO1_HUMAN	0	KPLIIFTPK	KPLIIFTPK	3,3316570689881352E-12	2	_KPLIIFTPK_	92152,296875	3454,51806640625	3326,30908203125
C	OE480_FAIMS_LKJ1_Cap_20221008__rapamycom_0uM_4	4	OGDH	Q02218	ODO1_HUMAN	0	GRLNVLANVIR	GRLNVLANVIR	3,333123541781712E-20	3	_GRLNVLANVIR_	37502,0859375	4329,4609375	4155,31982421875
C	OE480_FAIMS_LKJ1_Cap_20221008__rapamycom_0uM_4	4	OGDH	Q02218	ODO1_HUMAN	0	AEQFYCGDTEGK	AEQFYCGDTEGK	2,4665008834523373E-24	2	_AEQFYC[Carbamidomethyl (C)]GDTEGK_	24469,689453125	3549,4072265625	3439,677734375
C	OE480_FAIMS_LKJ1_Cap_20221008__rapamycom_0uM_4	4	OGDH	Q02218	ODO1_HUMAN	0	GSLAAVAHAQSLVEAQPNVDK	GSLAAVAHAQSLVEAQPNVDK	1,96489120116565E-12	3	_GSLAAVAHAQSLVEAQPNVDK_	21407,875	4306,01708984375	4136,67236328125
C	OE480_FAIMS_LKJ1_Cap_20221008__rapamycom_0uM_4	4	OGDH	Q02218	ODO1_HUMAN	0	LVEDHLAVQSLIR	LVEDHLAVQSLIR	2,1972308781807329E-16	3	_LVEDHLAVQSLIR_	41892,37890625	2328,340576171875	2225,88427734375
C	OE480_FAIMS_LKJ1_Cap_20221008__rapamycom_0uM_4	4	OGDH	Q02218	ODO1_HUMAN	0	EVQKYPNAELAWCQEEHKNQGYYDYVKPR	EVQKYPNAELAWCQEEHKNQGYYDYVKPR	5,6777637431335316E-18	4	_EVQKYPNAELAWC[Carbamidomethyl (C)]QEEHKNQGYYDYVKPR_	36609,3671875	1174,74365234375	1127,53173828125
C	OE480_FAIMS_LKJ1_Cap_20221008__rapamycom_0uM_4	4	OGDH	Q02218	ODO1_HUMAN	0	EVQKYPNAELAWCQEEHKNQGYYDYVKPR	EVQKYPNAELAWCQEEHKNQGYYDYVKPR	4,034393124277439E-09	5	_EVQKYPNAELAWC[Carbamidomethyl (C)]QEEHKNQGYYDYVKPR_	15387,607421875	1157,849853515625	1111,318603515625
C	OE480_FAIMS_LKJ1_Cap_20221008__rapamycom_0uM_4	4	OGDH	Q02218	ODO1_HUMAN	0	DVVVDLVCYRR	DVVVDLVCYRR	2,042561639843176E-17	2	_DVVVDLVC[Carbamidomethyl (C)]YRR_	20090,9921875	1570,6600341796875	1510,4305419921875
C	OE480_FAIMS_LKJ1_Cap_20221008__rapamycom_0uM_4	4	OGDH	Q02218	ODO1_HUMAN	0	KTHLTELQR	KTHLTELQR	7,478909412701886E-14	2	_KTHLTELQR_	29205,224609375	1938,62744140625	1874,872802734375
C	OE480_FAIMS_LKJ1_Cap_20221008__rapamycom_0uM_4	4	OGDH	Q02218	ODO1_HUMAN	0	TKAEQFYCGDTEGKK	TKAEQFYCGDTEGKK	6,321352240190497E-10	3	_TKAEQFYC[Carbamidomethyl (C)]GDTEGKK_	4253,43896484375	737,7765502929688	713,274658203125
C	OE480_FAIMS_LKJ1_Cap_20221008__rapamycom_0uM_4	4	OGDH	Q02218	ODO1_HUMAN	0	TKAEQFYCGDTEGKK	TKAEQFYCGDTEGKK	7,163618475253881E-15	2	_TKAEQFYC[Carbamidomethyl (C)]GDTEGKK_	10479,80859375	749,011474609375	724,1455078125
C	OE480_FAIMS_LKJ1_Cap_20221008__rapamycom_0uM_4	4	OGDH	Q02218	ODO1_HUMAN	0	TKAEQFYCGDTEGK	TKAEQFYCGDTEGK	1,6587510325410948E-17	2	_TKAEQFYC[Carbamidomethyl (C)]GDTEGK_	26922,365234375	1509,339599609375	1461,79638671875
C	OE480_FAIMS_LKJ1_Cap_20221008__rapamycom_0uM_4	4	OGDH	Q02218	ODO1_HUMAN	0	LLFCTGKVYYDLTRER	LLFCTGKVYYDLTRER	7,538264739291266E-17	4	_LLFC[Carbamidomethyl (C)]TGKVYYDLTRER_	20258,18359375	1442,114013671875	1384,064208984375
C	OE480_FAIMS_LKJ1_Cap_20221008__rapamycom_0uM_4	4	OGDH	Q02218	ODO1_HUMAN	0	AEQFYCGDTEGKK	AEQFYCGDTEGKK	1,3297025459866585E-20	2	_AEQFYC[Carbamidomethyl (C)]GDTEGKK_	34430,3984375	1062,029296875	1023,9389038085938
C	OE480_FAIMS_LKJ1_Cap_20221008__rapamycom_0uM_4	4	KIF23	Q02241	KIF23_HUMAN	0	EAGNINQSLMTLR	EAGNINQSLMTLR	1,4474194523974376E-23	2	_EAGNINQSLMTLR_	49738,91796875	9667,701171875	9286,5703125
C	OE480_FAIMS_LKJ1_Cap_20221008__rapamycom_0uM_4	4	KIF23	Q02241	KIF23_HUMAN	0	NGLLFTYGVTGSGK	NGLLFTYGVTGSGK	9,987539281774688E-15	2	_NGLLFTYGVTGSGK_	77884,984375	6940,5341796875	6662,71240234375
C	OE480_FAIMS_LKJ1_Cap_20221008__rapamycom_0uM_4	4	KIF23	Q02241	KIF23_HUMAN	0	ELFDVVANPLVNDLIHGK	ELFDVVANPLVNDLIHGK	7,822968683464061E-19	3	_ELFDVVANPLVNDLIHGK_	76992,296875	5873,958984375	5590,60693359375
C	OE480_FAIMS_LKJ1_Cap_20221008__rapamycom_0uM_4	4	KIF23	Q02241	KIF23_HUMAN	0	AEDYEENLQVMR	AEDYEENLQVMR	6,044950396014271E-20	2	_AEDYEENLQVMR_	63147,0703125	5891,26513671875	5663,7861328125
C	OE480_FAIMS_LKJ1_Cap_20221008__rapamycom_0uM_4	4	KIF23	Q02241	KIF23_HUMAN	0	FAEVTQEVEVARPVDK	FAEVTQEVEVARPVDK	1,814653887598005E-19	3	_FAEVTQEVEVARPVDK_	30790,361328125	2989,8896484375	2875,245361328125
C	OE480_FAIMS_LKJ1_Cap_20221008__rapamycom_0uM_4	4	KIF23	Q02241	KIF23_HUMAN	0	CLDMIFNSIGSFQAKR	CLDMIFNSIGSFQAKR	1,0028475382262571E-06	3	_C[Carbamidomethyl (C)]LDMIFNSIGSFQAKR_	16927,0703125	2359,4609375	2266,041015625
C	OE480_FAIMS_LKJ1_Cap_20221008__rapamycom_0uM_4	4	KIF23	Q02241	KIF23_HUMAN	0	NLQQELETQNQK	NLQQELETQNQK	1,0516199690282633E-28	2	_NLQQELETQNQK_	30107,57421875	1521,6964111328125	1470,1695556640625
C	OE480_FAIMS_LKJ1_Cap_20221008__rapamycom_0uM_4	4	ALDH6A1	Q02252	MMSA_HUMAN	0	NHGVVMPDANKENTLNQLVGAAFGAAGQR	NHGVVMPDANKENTLNQLVGAAFGAAGQR	1,1675558678901286E-24	4	_NHGVVMPDANKENTLNQLVGAAFGAAGQR_	193956,90625	17956,037109375	17204,54296875
C	OE480_FAIMS_LKJ1_Cap_20221008__rapamycom_0uM_4	4	ALDH6A1	Q02252	MMSA_HUMAN	0	QGIQFYTQLK	QGIQFYTQLK	2,773895311384711E-18	2	_QGIQFYTQLK_	124079	9893,8017578125	9506,4296875
C	OE480_FAIMS_LKJ1_Cap_20221008__rapamycom_0uM_4	4	ALDH6A1	Q02252	MMSA_HUMAN	0	KYAHLVDVGQVGVNVPIPVPLPMFSFTGSR	KYAHLVDVGQVGVNVPIPVPLPMFSFTGSR	1,670505193762925E-14	4	_KYAHLVDVGQVGVNVPIPVPLPMFSFTGSR_	80220,78125	5345,0537109375	5101,19580078125
C	OE480_FAIMS_LKJ1_Cap_20221008__rapamycom_0uM_4	4	ALDH6A1	Q02252	MMSA_HUMAN	0	EGASILLDGR	EGASILLDGR	2,602163912070702E-07	2	_EGASILLDGR_	24804,76953125	3740,359375	3601,50390625
C	OE480_FAIMS_LKJ1_Cap_20221008__rapamycom_0uM_4	4	ALDH6A1	Q02252	MMSA_HUMAN	0	SSFRGDTNFYGK	SSFRGDTNFYGK	2,8906352732207647E-05	2	_SSFRGDTNFYGK_	10614,3427734375	460,4345397949219	446,0423889160156
C	OE480_FAIMS_LKJ1_Cap_20221008__rapamycom_0uM_4	4	COL7A1	Q02388	CO7A1_HUMAN	0	AVTGSTEACHPFVYGGCGGNANR	AVTGSTEACHPFVYGGCGGNANR	1,0092120696395192E-21	3	_AVTGSTEAC[Carbamidomethyl (C)]HPFVYGGC[Carbamidomethyl (C)]GGNANR_	20452,255859375	1921,695556640625	1861,2908935546875
C	OE480_FAIMS_LKJ1_Cap_20221008__rapamycom_0uM_4	4	ID3	Q02535	ID3_HUMAN	0	GTQLSQVEILQR	GTQLSQVEILQR	4,191623219985213E-21	2	_GTQLSQVEILQR_	148591,90625	17611,193359375	16901,81640625
C	OE480_FAIMS_LKJ1_Cap_20221008__rapamycom_0uM_4	4	ID3	Q02535	ID3_HUMAN	0	GCYEAVCCLSER	GCYEAVCCLSER	2,4789254990039124E-23	2	_GC[Carbamidomethyl (C)]YEAVC[Carbamidomethyl (C)]C[Carbamidomethyl (C)]LSER_	75006,390625	14858,755859375	14334,470703125
C	OE480_FAIMS_LKJ1_Cap_20221008__rapamycom_0uM_4	4	H1-1	Q02539	H11_HUMAN	0	GGVSLAALKK	GGVSLAALKK	8,335008931953868E-21	2	_GGVSLAALKK_	263119,625	47487,05078125	46035,53125
C	OE480_FAIMS_LKJ1_Cap_20221008__rapamycom_0uM_4	4	H1-1	Q02539	H11_HUMAN	0	GGVSLAALK	GGVSLAALK	3,660245009631877E-18	2	_GGVSLAALK_	147890,59375	18211,51953125	17596,30859375
C	OE480_FAIMS_LKJ1_Cap_20221008__rapamycom_0uM_4	4	H1-1	Q02539	H11_HUMAN	0	KKPAGPSVSELIVQAASSSK	KKPAGPSVSELIVQAASSSK	4,6979017872345356E-21	3	_KKPAGPSVSELIVQAASSSK_	249117,828125	8485,6806640625	8145,22021484375
C	OE480_FAIMS_LKJ1_Cap_20221008__rapamycom_0uM_4	4	H1-1	Q02539	H11_HUMAN	0	KKPAGPSVSELIVQAASSSK	KKPAGPSVSELIVQAASSSK	3,400819103110776E-21	4	_KKPAGPSVSELIVQAASSSK_	205284,53125	7273,79345703125	6981,9609375
C	OE480_FAIMS_LKJ1_Cap_20221008__rapamycom_0uM_4	4	H1-1	Q02539	H11_HUMAN	0	SETVPPAPAASAAPEKPLAGKK	SETVPPAPAASAAPEKPLAGKK	7,91729885459065E-11	3	_[Acetyl (Protein N-term)]SETVPPAPAASAAPEKPLAGKK_	59482,0859375	9358,5107421875	9032,4970703125
C	OE480_FAIMS_LKJ1_Cap_20221008__rapamycom_0uM_4	4	RPL18A	Q02543	RL18A_HUMAN	0	DLTTAGAVTQCYR	DLTTAGAVTQCYR	1,6703071324412374E-25	2	_DLTTAGAVTQC[Carbamidomethyl (C)]YR_	5477113	931431,6875	896867,5
C	OE480_FAIMS_LKJ1_Cap_20221008__rapamycom_0uM_4	4	RPL18A	Q02543	RL18A_HUMAN	0	DLTTAGAVTQCYR	DLTTAGAVTQCYR	4,8198889237280905E-21	3	_DLTTAGAVTQC[Carbamidomethyl (C)]YR_	328146,75	35345,3984375	34033,7421875
C	OE480_FAIMS_LKJ1_Cap_20221008__rapamycom_0uM_4	4	RPL18A	Q02543	RL18A_HUMAN	0	SSGEIVYCGQVFEK	SSGEIVYCGQVFEK	1,0883742224985075E-18	2	_SSGEIVYC[Carbamidomethyl (C)]GQVFEK_	3632239	470417,34375	451545,46875
C	OE480_FAIMS_LKJ1_Cap_20221008__rapamycom_0uM_4	4	RPL18A	Q02543	RL18A_HUMAN	0	SSGEIVYCGQVFEK	SSGEIVYCGQVFEK	1,6111017934005755E-17	3	_SSGEIVYC[Carbamidomethyl (C)]GQVFEK_	53259,421875	2364,0400390625	2269,2060546875
C	OE480_FAIMS_LKJ1_Cap_20221008__rapamycom_0uM_4	4	RPL18A	Q02543	RL18A_HUMAN	0	FWYFVSQLKK	FWYFVSQLKK	2,488885585919669E-20	3	_FWYFVSQLKK_	2282596,25	306014,4375	293856,0625
C	OE480_FAIMS_LKJ1_Cap_20221008__rapamycom_0uM_4	4	RPL18A	Q02543	RL18A_HUMAN	0	FWYFVSQLKK	FWYFVSQLKK	1,9976560272328056E-17	2	_FWYFVSQLKK_	974453	125605,3125	120615,40625
C	OE480_FAIMS_LKJ1_Cap_20221008__rapamycom_0uM_4	4	RPL18A	Q02543	RL18A_HUMAN	0	NFGIWLR	NFGIWLR	2,7172164013226838E-11	2	_NFGIWLR_	2765104,75	443622,1875	425877,40625
C	OE480_FAIMS_LKJ1_Cap_20221008__rapamycom_0uM_4	4	RPL18A	Q02543	RL18A_HUMAN	0	IFAPNHVVAK	IFAPNHVVAK	3,2320821403151226E-17	2	_IFAPNHVVAK_	1244560,875	169320,90625	164013,15625
C	OE480_FAIMS_LKJ1_Cap_20221008__rapamycom_0uM_4	4	RPL18A	Q02543	RL18A_HUMAN	0	SRFWYFVSQLKK	SRFWYFVSQLKK	6,267638512080518E-16	3	_SRFWYFVSQLKK_	1410381,5	149628,53125	143023,328125
C	OE480_FAIMS_LKJ1_Cap_20221008__rapamycom_0uM_4	4	RPL18A	Q02543	RL18A_HUMAN	0	SRFWYFVSQLKK	SRFWYFVSQLKK	6,605646048908505E-22	2	_SRFWYFVSQLKK_	204281,78125	13805,763671875	13196,2744140625
C	OE480_FAIMS_LKJ1_Cap_20221008__rapamycom_0uM_4	4	RPL18A	Q02543	RL18A_HUMAN	0	IKFPLPHR	IKFPLPHR	1,7234518723443664E-23	2	_IKFPLPHR_	543997,8125	114759,5	110754,2578125
C	OE480_FAIMS_LKJ1_Cap_20221008__rapamycom_0uM_4	4	RPL18A	Q02543	RL18A_HUMAN	0	FWYFVSQLK	FWYFVSQLK	3,5320938078350724E-16	2	_FWYFVSQLK_	878445,375	79064,90625	75877,28125
C	OE480_FAIMS_LKJ1_Cap_20221008__rapamycom_0uM_4	4	RPL18A	Q02543	RL18A_HUMAN	0	VKNFGIWLR	VKNFGIWLR	1,3680099596659064E-25	2	_VKNFGIWLR_	246323,046875	52603,56640625	50480,83984375
C	OE480_FAIMS_LKJ1_Cap_20221008__rapamycom_0uM_4	4	RPL18A	Q02543	RL18A_HUMAN	0	SRFWYFVSQLK	SRFWYFVSQLK	1,4361594676350285E-21	3	_SRFWYFVSQLK_	189254,71875	22073,140625	21204,345703125
C	OE480_FAIMS_LKJ1_Cap_20221008__rapamycom_0uM_4	4	RPL18A	Q02543	RL18A_HUMAN	0	SRFWYFVSQLK	SRFWYFVSQLK	8,094611299822223E-14	2	_SRFWYFVSQLK_	251728,5	16511,423828125	15861,2587890625
C	OE480_FAIMS_LKJ1_Cap_20221008__rapamycom_0uM_4	4	RPL18A	Q02543	RL18A_HUMAN	0	CHTPPLYR	CHTPPLYR	2,3703465131146715E-15	2	_C[Carbamidomethyl (C)]HTPPLYR_	91795,015625	22264,3828125	21495,177734375
C	OE480_FAIMS_LKJ1_Cap_20221008__rapamycom_0uM_4	4	RPL18A	Q02543	RL18A_HUMAN	0	KSSGEIVYCGQVFEK	KSSGEIVYCGQVFEK	8,282418611818113E-18	2	_KSSGEIVYC[Carbamidomethyl (C)]GQVFEK_	274372,78125	20774,265625	20078,966796875
C	OE480_FAIMS_LKJ1_Cap_20221008__rapamycom_0uM_4	4	RPL18A	Q02543	RL18A_HUMAN	0	KSSGEIVYCGQVFEKSPLR	KSSGEIVYCGQVFEKSPLR	3,023078700708699E-17	4	_KSSGEIVYC[Carbamidomethyl (C)]GQVFEKSPLR_	86516,3359375	8804,73828125	8452,8935546875
C	OE480_FAIMS_LKJ1_Cap_20221008__rapamycom_0uM_4	4	RPL18A	Q02543	RL18A_HUMAN	0	KSSGEIVYCGQVFEKSPLR	KSSGEIVYCGQVFEKSPLR	2,869268097205152E-22	3	_KSSGEIVYC[Carbamidomethyl (C)]GQVFEKSPLR_	50431,56640625	3056,78759765625	2934,62939453125
C	OE480_FAIMS_LKJ1_Cap_20221008__rapamycom_0uM_4	4	RPL18A	Q02543	RL18A_HUMAN	0	AHSIQIMKVEEIAASK	AHSIQIMKVEEIAASK	2,624442587059517E-24	2	_AHSIQIMKVEEIAASK_	73580,90625	3205,77197265625	3082,415283203125
C	OE480_FAIMS_LKJ1_Cap_20221008__rapamycom_0uM_4	4	RPL18A	Q02543	RL18A_HUMAN	0	AHSIQIMKVEEIAASK	AHSIQIMKVEEIAASK	8,50792814857257E-20	4	_AHSIQIMKVEEIAASK_	74651,78125	3126,054931640625	3005,771728515625
C	OE480_FAIMS_LKJ1_Cap_20221008__rapamycom_0uM_4	4	RPL18A	Q02543	RL18A_HUMAN	0	EYRDLTTAGAVTQCYR	EYRDLTTAGAVTQCYR	5,921638561609426E-19	3	_EYRDLTTAGAVTQC[Carbamidomethyl (C)]YR_	61357,296875	3727,80126953125	3595,953369140625
C	OE480_FAIMS_LKJ1_Cap_20221008__rapamycom_0uM_4	4	RPL18A	Q02543	RL18A_HUMAN	0	AHSIQIMK	AHSIQIMK	2,041165132087511E-18	2	_AHSIQIMK_	39321,8671875	1558,550537109375	1502,8497314453125
C	OE480_FAIMS_LKJ1_Cap_20221008__rapamycom_0uM_4	4	MAP2K1	Q02750	MP2K1_HUMAN	0	LCDFGVSGQLIDSMANSFVGTR	LCDFGVSGQLIDSMANSFVGTR	1,0865701688258508E-27	3	_LC[Carbamidomethyl (C)]DFGVSGQLIDSMANSFVGTR_	4777350,5	354601,21875	337691,0625
C	OE480_FAIMS_LKJ1_Cap_20221008__rapamycom_0uM_4	4	MAP2K1	Q02750	MP2K1_HUMAN	0	LCDFGVSGQLIDSMANSFVGTR	LCDFGVSGQLIDSMANSFVGTR	1,360638944490098E-18	4	_LC[Carbamidomethyl (C)]DFGVSGQLIDSMANSFVGTR_	17795,359375	1351,8541259765625	1287,390625
C	OE480_FAIMS_LKJ1_Cap_20221008__rapamycom_0uM_4	4	MAP2K1	Q02750	MP2K1_HUMAN	0	DVKPSNILVNSR	DVKPSNILVNSR	1,6181250069978954E-18	2	_DVKPSNILVNSR_	940926,0625	200903,359375	194159,296875
C	OE480_FAIMS_LKJ1_Cap_20221008__rapamycom_0uM_4	4	MAP2K1	Q02750	MP2K1_HUMAN	0	DVKPSNILVNSR	DVKPSNILVNSR	2,4491764706345175E-20	3	_DVKPSNILVNSR_	773944,75	129609,7578125	125258,6875
C	OE480_FAIMS_LKJ1_Cap_20221008__rapamycom_0uM_4	4	MAP2K1	Q02750	MP2K1_HUMAN	0	ELELMFGCQVEGDAAETPPRPR	ELELMFGCQVEGDAAETPPRPR	8,014402605783084E-19	3	_ELELMFGC[Carbamidomethyl (C)]QVEGDAAETPPRPR_	1096485,5	112404,3671875	107871,3984375
C	OE480_FAIMS_LKJ1_Cap_20221008__rapamycom_0uM_4	4	MAP2K1	Q02750	MP2K1_HUMAN	0	ISELGAGNGGVVFK	ISELGAGNGGVVFK	7,395597016508493E-23	2	_ISELGAGNGGVVFK_	677927,8125	104957,8828125	100742,5234375
C	OE480_FAIMS_LKJ1_Cap_20221008__rapamycom_0uM_4	4	MAP2K1	Q02750	MP2K1_HUMAN	0	KLIHLEIKPAIR	KLIHLEIKPAIR	2,9275894387009336E-20	3	_KLIHLEIKPAIR_	598920,5	77648,015625	74614,484375
C	OE480_FAIMS_LKJ1_Cap_20221008__rapamycom_0uM_4	4	MAP2K1	Q02750	MP2K1_HUMAN	0	KLIHLEIKPAIR	KLIHLEIKPAIR	1,6030691949610149E-25	2	_KLIHLEIKPAIR_	229873,5	30429,158203125	29241,60546875
C	OE480_FAIMS_LKJ1_Cap_20221008__rapamycom_0uM_4	4	MAP2K1	Q02750	MP2K1_HUMAN	0	CLIKNPAER	CLIKNPAER	2,541725797734459E-13	2	_C[Carbamidomethyl (C)]LIKNPAER_	579091,5625	103141,609375	100342,125
C	OE480_FAIMS_LKJ1_Cap_20221008__rapamycom_0uM_4	4	MAP2K1	Q02750	MP2K1_HUMAN	0	KLEELELDEQQR	KLEELELDEQQR	1,288069234028726E-20	2	_KLEELELDEQQR_	433320,96875	52823,21484375	51007,87109375
C	OE480_FAIMS_LKJ1_Cap_20221008__rapamycom_0uM_4	4	MAP2K1	Q02750	MP2K1_HUMAN	0	KLEELELDEQQR	KLEELELDEQQR	1,0359513119003198E-23	3	_KLEELELDEQQR_	523440,53125	36863,1328125	35597,8828125
C	OE480_FAIMS_LKJ1_Cap_20221008__rapamycom_0uM_4	4	MAP2K1	Q02750	MP2K1_HUMAN	0	KRLEAFLTQK	KRLEAFLTQK	1,8596492944448366E-21	3	_KRLEAFLTQK_	721828,4375	55524,2109375	53840,1484375
C	OE480_FAIMS_LKJ1_Cap_20221008__rapamycom_0uM_4	4	MAP2K1	Q02750	MP2K1_HUMAN	0	KRLEAFLTQK	KRLEAFLTQK	1,024514213033502E-21	2	_KRLEAFLTQK_	145233,953125	9065,8916015625	8791,021484375
C	OE480_FAIMS_LKJ1_Cap_20221008__rapamycom_0uM_4	4	MAP2K1	Q02750	MP2K1_HUMAN	0	LEAFLTQK	LEAFLTQK	9,408960365657431E-20	2	_LEAFLTQK_	451163,5625	59090,6328125	57097,125
C	OE480_FAIMS_LKJ1_Cap_20221008__rapamycom_0uM_4	4	MAP2K1	Q02750	MP2K1_HUMAN	0	LQGTHYSVQSDIWSMGLSLVEMAVGRYPIPPPDAK	LQGTHYSVQSDIWSMGLSLVEMAVGRYPIPPPDAK	1,7195345452889848E-18	4	_LQGTHYSVQSDIWSMGLSLVEMAVGRYPIPPPDAK_	625725,5	37456,1484375	38188,890625
C	OE480_FAIMS_LKJ1_Cap_20221008__rapamycom_0uM_4	4	MAP2K1	Q02750	MP2K1_HUMAN	0	LQGTHYSVQSDIWSMGLSLVEMAVGRYPIPPPDAK	LQGTHYSVQSDIWSMGLSLVEMAVGRYPIPPPDAK	1,2731433112410769E-13	5	_LQGTHYSVQSDIWSMGLSLVEMAVGRYPIPPPDAK_	23104,05078125	2798,433349609375	2853,17822265625
C	OE480_FAIMS_LKJ1_Cap_20221008__rapamycom_0uM_4	4	MAP2K1	Q02750	MP2K1_HUMAN	0	KLEELELDEQQRK	KLEELELDEQQRK	5,8886747647223074E-18	3	_KLEELELDEQQRK_	550689,9375	36209,265625	35054,65234375
C	OE480_FAIMS_LKJ1_Cap_20221008__rapamycom_0uM_4	4	MAP2K1	Q02750	MP2K1_HUMAN	0	KLEELELDEQQRK	KLEELELDEQQRK	1,1445291383123765E-20	4	_KLEELELDEQQRK_	68397,203125	3838,9208984375	3716,432373046875
C	OE480_FAIMS_LKJ1_Cap_20221008__rapamycom_0uM_4	4	MAP2K1	Q02750	MP2K1_HUMAN	0	AGRIPEQILGK	AGRIPEQILGK	9,029474039320941E-17	2	_AGRIPEQILGK_	161530,140625	28620,828125	27620,416015625
C	OE480_FAIMS_LKJ1_Cap_20221008__rapamycom_0uM_4	4	MAP2K1	Q02750	MP2K1_HUMAN	0	VSHKPSGLVMAR	VSHKPSGLVMAR	2,2577872529814852E-20	3	_VSHKPSGLVMAR_	132463,1875	11692,642578125	11302,822265625
C	OE480_FAIMS_LKJ1_Cap_20221008__rapamycom_0uM_4	4	MAP2K1	Q02750	MP2K1_HUMAN	0	VSHKPSGLVMAR	VSHKPSGLVMAR	1,963063870350516E-14	2	_VSHKPSGLVMAR_	42229,109375	12926,9814453125	12495,8984375
C	OE480_FAIMS_LKJ1_Cap_20221008__rapamycom_0uM_4	4	MAP2K1	Q02750	MP2K1_HUMAN	0	LQGTHYSVQSDIWSMGLSLVEMAVGR	LQGTHYSVQSDIWSMGLSLVEMAVGR	1,8781920235780836E-21	3	_LQGTHYSVQSDIWSMGLSLVEMAVGR_	341063,625	19669,43359375	20054,220703125
C	OE480_FAIMS_LKJ1_Cap_20221008__rapamycom_0uM_4	4	MAP2K1	Q02750	MP2K1_HUMAN	0	LQGTHYSVQSDIWSMGLSLVEMAVGR	LQGTHYSVQSDIWSMGLSLVEMAVGR	5,881491188049214E-16	4	_LQGTHYSVQSDIWSMGLSLVEMAVGR_	55016,3828125	1824,35791015625	1860,0472412109375
C	OE480_FAIMS_LKJ1_Cap_20221008__rapamycom_0uM_4	4	MAP2K1	Q02750	MP2K1_HUMAN	0	LIHLEIKPAIR	LIHLEIKPAIR	8,185734455662181E-21	3	_LIHLEIKPAIR_	138770,71875	13508,658203125	12990,7275390625
C	OE480_FAIMS_LKJ1_Cap_20221008__rapamycom_0uM_4	4	MAP2K1	Q02750	MP2K1_HUMAN	0	LIHLEIKPAIR	LIHLEIKPAIR	5,463573161589937E-24	2	_LIHLEIKPAIR_	46065,453125	8703,90625	8370,1953125
C	OE480_FAIMS_LKJ1_Cap_20221008__rapamycom_0uM_4	4	MAP2K1	Q02750	MP2K1_HUMAN	0	RLEAFLTQK	RLEAFLTQK	6,325851757862049E-17	2	_RLEAFLTQK_	210580,546875	17809,1875	17176,779296875
C	OE480_FAIMS_LKJ1_Cap_20221008__rapamycom_0uM_4	4	MAP2K1	Q02750	MP2K1_HUMAN	0	VGELKDDDFEKISELGAGNGGVVFK	VGELKDDDFEKISELGAGNGGVVFK	1,9027188874604253E-21	3	_VGELKDDDFEKISELGAGNGGVVFK_	309597,75	13609,2373046875	13049,931640625
C	OE480_FAIMS_LKJ1_Cap_20221008__rapamycom_0uM_4	4	MAP2K1	Q02750	MP2K1_HUMAN	0	QLMVHAFIK	QLMVHAFIK	1,9402589322744855E-18	2	_QLMVHAFIK_	219842,765625	12390,990234375	11925,5283203125
C	OE480_FAIMS_LKJ1_Cap_20221008__rapamycom_0uM_4	4	MAP2K1	Q02750	MP2K1_HUMAN	0	LEELELDEQQR	LEELELDEQQR	5,934662308642648E-23	2	_LEELELDEQQR_	54937,5	8702,767578125	8378,330078125
C	OE480_FAIMS_LKJ1_Cap_20221008__rapamycom_0uM_4	4	MAP2K1	Q02750	MP2K1_HUMAN	0	LEELELDEQQRK	LEELELDEQQRK	1,2404553833335567E-17	3	_LEELELDEQQRK_	72430,2109375	4429,54248046875	4271,91357421875
C	OE480_FAIMS_LKJ1_Cap_20221008__rapamycom_0uM_4	4	MAP2K1	Q02750	MP2K1_HUMAN	0	QLMVHAFIKR	QLMVHAFIKR	4,334062400481233E-20	3	_QLMVHAFIKR_	23954,130859375	2071,297607421875	1998,57763671875
C	OE480_FAIMS_LKJ1_Cap_20221008__rapamycom_0uM_4	4	MAP2K1	Q02750	MP2K1_HUMAN	0	QLMVHAFIKR	QLMVHAFIKR	3,7054539729977376E-16	2	_QLMVHAFIKR_	15546,154296875	1533,66455078125	1479,800537109375
C	OE480_FAIMS_LKJ1_Cap_20221008__rapamycom_0uM_4	4	MAP2K1	Q02750	MP2K1_HUMAN	0	KKPTPIQLNPAPDGSAVNGTSSAETNLEALQK	KKPTPIQLNPAPDGSAVNGTSSAETNLEALQK	7,54358677555821E-25	4	_KKPTPIQLNPAPDGSAVNGTSSAETNLEALQK_	168025,140625	3619,212158203125	3473,056396484375
C	OE480_FAIMS_LKJ1_Cap_20221008__rapamycom_0uM_4	4	MAP2K1	Q02750	MP2K1_HUMAN	0	VGELKDDDFEK	VGELKDDDFEK	2,20996107062753E-24	2	_VGELKDDDFEK_	39201,953125	2547,576904296875	2464,9423828125
C	OE480_FAIMS_LKJ1_Cap_20221008__rapamycom_0uM_4	4	MAP2K1	Q02750	MP2K1_HUMAN	0	QKVGELKDDDFEK	QKVGELKDDDFEK	4,4048196996679566E-14	2	_QKVGELKDDDFEK_	9585,45703125	294,7060241699219	286,6358947753906
C	OE480_FAIMS_LKJ1_Cap_20221008__rapamycom_0uM_4	4	FKBP4	Q02790	FKBP4_HUMAN	0	TQLAVCQQR	TQLAVCQQR	3,5837602046060766E-17	2	_TQLAVC[Carbamidomethyl (C)]QQR_	7492631,5	1944363,875	1876788,375
C	OE480_FAIMS_LKJ1_Cap_20221008__rapamycom_0uM_4	4	FKBP4	Q02790	FKBP4_HUMAN	0	VLQLYPNNK	VLQLYPNNK	3,0747094184807914E-18	2	_VLQLYPNNK_	11187767	1730649,75	1664920,875
C	OE480_FAIMS_LKJ1_Cap_20221008__rapamycom_0uM_4	4	FKBP4	Q02790	FKBP4_HUMAN	0	ALELDSNNEK	ALELDSNNEK	1,2208087124512228E-22	2	_ALELDSNNEK_	7748825	1274647,125	1240517,875
C	OE480_FAIMS_LKJ1_Cap_20221008__rapamycom_0uM_4	4	FKBP4	Q02790	FKBP4_HUMAN	0	LQAFSAAIESCNK	LQAFSAAIESCNK	1,0290039385048247E-18	2	_LQAFSAAIESC[Carbamidomethyl (C)]NK_	9876779	1014148,25	975172,625
C	OE480_FAIMS_LKJ1_Cap_20221008__rapamycom_0uM_4	4	FKBP4	Q02790	FKBP4_HUMAN	0	LQAFSAAIESCNK	LQAFSAAIESCNK	1,2367594767407733E-17	3	_LQAFSAAIESC[Carbamidomethyl (C)]NK_	851835	54535,3046875	52439,46484375
C	OE480_FAIMS_LKJ1_Cap_20221008__rapamycom_0uM_4	4	FKBP4	Q02790	FKBP4_HUMAN	0	LYANMFER	LYANMFER	8,893498639777743E-16	2	_LYANMFER_	3626807	811551,5	780450,125
C	OE480_FAIMS_LKJ1_Cap_20221008__rapamycom_0uM_4	4	FKBP4	Q02790	FKBP4_HUMAN	0	MEKGEHSIVYLKPSYAFGSVGKEK	MEKGEHSIVYLKPSYAFGSVGKEK	4,7802192191075475E-23	5	_MEKGEHSIVYLKPSYAFGSVGKEK_	7382261	231110,84375	222210,421875
C	OE480_FAIMS_LKJ1_Cap_20221008__rapamycom_0uM_4	4	FKBP4	Q02790	FKBP4_HUMAN	0	MEKGEHSIVYLKPSYAFGSVGKEK	MEKGEHSIVYLKPSYAFGSVGKEK	3,5889101642662584E-22	4	_MEKGEHSIVYLKPSYAFGSVGKEK_	3854743,25	225916,75	217216,296875
C	OE480_FAIMS_LKJ1_Cap_20221008__rapamycom_0uM_4	4	FKBP4	Q02790	FKBP4_HUMAN	0	MEKGEHSIVYLKPSYAFGSVGKEK	MEKGEHSIVYLKPSYAFGSVGKEK	4,2854253275538103E-13	3	_MEKGEHSIVYLKPSYAFGSVGKEK_	697492,125	54304,1484375	52212,796875
C	OE480_FAIMS_LKJ1_Cap_20221008__rapamycom_0uM_4	4	FKBP4	Q02790	FKBP4_HUMAN	0	MEKGEHSIVYLKPSYAFGSVGKEK	MEKGEHSIVYLKPSYAFGSVGKEK	8,240926814054688E-09	4	_M[Oxidation (M)]EKGEHSIVYLKPSYAFGSVGKEK_	24343,095703125	828,16650390625	797,4213256835938
C	OE480_FAIMS_LKJ1_Cap_20221008__rapamycom_0uM_4	4	FKBP4	Q02790	FKBP4_HUMAN	0	LASHLNLAMCHLK	LASHLNLAMCHLK	2,6577756514013987E-20	3	_LASHLNLAMC[Carbamidomethyl (C)]HLK_	8512546	514433,875	495100
C	OE480_FAIMS_LKJ1_Cap_20221008__rapamycom_0uM_4	4	FKBP4	Q02790	FKBP4_HUMAN	0	LASHLNLAMCHLK	LASHLNLAMCHLK	7,242693289331039E-14	2	_LASHLNLAMC[Carbamidomethyl (C)]HLK_	18786,779296875	3322,833984375	3197,92431640625
C	OE480_FAIMS_LKJ1_Cap_20221008__rapamycom_0uM_4	4	FKBP4	Q02790	FKBP4_HUMAN	0	LASHLNLAMCHLK	LASHLNLAMCHLK	1,2379227566323873E-10	3	_LASHLNLAM[Oxidation (M)]C[Carbamidomethyl (C)]HLK_	83543,796875	1992,342529296875	1922,7987060546875
C	OE480_FAIMS_LKJ1_Cap_20221008__rapamycom_0uM_4	4	FKBP4	Q02790	FKBP4_HUMAN	0	GEGYAKPNEGAIVEVALEGYYKDKLFDQR	GEGYAKPNEGAIVEVALEGYYKDKLFDQR	1,3878661877332993E-19	4	_GEGYAKPNEGAIVEVALEGYYKDKLFDQR_	7245670	353160,3125	338979,65625
C	OE480_FAIMS_LKJ1_Cap_20221008__rapamycom_0uM_4	4	FKBP4	Q02790	FKBP4_HUMAN	0	GEGYAKPNEGAIVEVALEGYYKDKLFDQR	GEGYAKPNEGAIVEVALEGYYKDKLFDQR	2,6867144140125937E-17	5	_GEGYAKPNEGAIVEVALEGYYKDKLFDQR_	2578058,25	60076,3203125	57664,75
C	OE480_FAIMS_LKJ1_Cap_20221008__rapamycom_0uM_4	4	FKBP4	Q02790	FKBP4_HUMAN	0	FEIGEGENLDLPYGLER	FEIGEGENLDLPYGLER	1,6216179727042652E-18	2	_FEIGEGENLDLPYGLER_	1735243	190888,765625	183381,3125
C	OE480_FAIMS_LKJ1_Cap_20221008__rapamycom_0uM_4	4	FKBP4	Q02790	FKBP4_HUMAN	0	FEIGEGENLDLPYGLER	FEIGEGENLDLPYGLER	4,443121839692227E-19	3	_FEIGEGENLDLPYGLER_	740766,6875	92610,640625	88965,9453125
C	OE480_FAIMS_LKJ1_Cap_20221008__rapamycom_0uM_4	4	FKBP4	Q02790	FKBP4_HUMAN	0	ELRFEIGEGENLDLPYGLER	ELRFEIGEGENLDLPYGLER	1,5761811906750664E-25	3	_ELRFEIGEGENLDLPYGLER_	2663546,5	234113,375	224895,453125
C	OE480_FAIMS_LKJ1_Cap_20221008__rapamycom_0uM_4	4	FKBP4	Q02790	FKBP4_HUMAN	0	ELRFEIGEGENLDLPYGLER	ELRFEIGEGENLDLPYGLER	3,090889154754446E-15	4	_ELRFEIGEGENLDLPYGLER_	70324,8828125	8763,6337890625	8418,552734375
C	OE480_FAIMS_LKJ1_Cap_20221008__rapamycom_0uM_4	4	FKBP4	Q02790	FKBP4_HUMAN	0	IVSWLEYESSFSNEEAQK	IVSWLEYESSFSNEEAQK	2,647906630492542E-17	3	_IVSWLEYESSFSNEEAQK_	3924523	143074,765625	136936,171875
C	OE480_FAIMS_LKJ1_Cap_20221008__rapamycom_0uM_4	4	FKBP4	Q02790	FKBP4_HUMAN	0	KLYANMFER	KLYANMFER	5,9033254881246584E-27	2	_KLYANMFER_	750413	138257,359375	133536,890625
C	OE480_FAIMS_LKJ1_Cap_20221008__rapamycom_0uM_4	4	FKBP4	Q02790	FKBP4_HUMAN	0	FQIPPNAELKYELHLK	FQIPPNAELKYELHLK	2,9595291685222375E-06	4	_FQIPPNAELKYELHLK_	7409467,5	117672,515625	113028,484375
C	OE480_FAIMS_LKJ1_Cap_20221008__rapamycom_0uM_4	4	FKBP4	Q02790	FKBP4_HUMAN	0	SNTAGSQSQVETEA	SNTAGSQSQVETEA	2,7102618501539174E-25	2	_SNTAGSQSQVETEA_	3670525	108297,625	104696,15625
C	OE480_FAIMS_LKJ1_Cap_20221008__rapamycom_0uM_4	4	FKBP4	Q02790	FKBP4_HUMAN	0	IVSWLEYESSFSNEEAQKAQALR	IVSWLEYESSFSNEEAQKAQALR	3,7144456351648336E-17	3	_IVSWLEYESSFSNEEAQKAQALR_	3173234,75	96223,046875	92284,2421875
C	OE480_FAIMS_LKJ1_Cap_20221008__rapamycom_0uM_4	4	FKBP4	Q02790	FKBP4_HUMAN	0	IVSWLEYESSFSNEEAQKAQALR	IVSWLEYESSFSNEEAQKAQALR	2,416701478865648E-15	4	_IVSWLEYESSFSNEEAQKAQALR_	638015,6875	30622,23046875	29368,515625
C	OE480_FAIMS_LKJ1_Cap_20221008__rapamycom_0uM_4	4	FKBP4	Q02790	FKBP4_HUMAN	0	GEAHLAVNDFELAR	GEAHLAVNDFELAR	2,1946774810796298E-26	2	_GEAHLAVNDFELAR_	270314,75	64483,73828125	61877,60546875
C	OE480_FAIMS_LKJ1_Cap_20221008__rapamycom_0uM_4	4	FKBP4	Q02790	FKBP4_HUMAN	0	GEAHLAVNDFELAR	GEAHLAVNDFELAR	7,478681579262413E-16	3	_GEAHLAVNDFELAR_	273767,625	27715,26953125	26595,078125
C	OE480_FAIMS_LKJ1_Cap_20221008__rapamycom_0uM_4	4	FKBP4	Q02790	FKBP4_HUMAN	0	QALLQYKK	QALLQYKK	7,956125418803247E-23	2	_QALLQYKK_	581941,6875	95386,6171875	92023,140625
C	OE480_FAIMS_LKJ1_Cap_20221008__rapamycom_0uM_4	4	FKBP4	Q02790	FKBP4_HUMAN	0	GEHSIVYLKPSYAFGSVGKEK	GEHSIVYLKPSYAFGSVGKEK	1,984201241477983E-18	4	_GEHSIVYLKPSYAFGSVGKEK_	1024764,1875	66178,40625	63631,98046875
C	OE480_FAIMS_LKJ1_Cap_20221008__rapamycom_0uM_4	4	FKBP4	Q02790	FKBP4_HUMAN	0	GEHSIVYLKPSYAFGSVGKEK	GEHSIVYLKPSYAFGSVGKEK	9,207954252739122E-16	5	_GEHSIVYLKPSYAFGSVGKEK_	249749,34375	9675,6875	9303,1376953125
C	OE480_FAIMS_LKJ1_Cap_20221008__rapamycom_0uM_4	4	FKBP4	Q02790	FKBP4_HUMAN	0	GEHSIVYLKPSYAFGSVGKEK	GEHSIVYLKPSYAFGSVGKEK	1,0600822097123714E-27	3	_GEHSIVYLKPSYAFGSVGKEK_	108326,8046875	8318,3291015625	7998,29541015625
C	OE480_FAIMS_LKJ1_Cap_20221008__rapamycom_0uM_4	4	FKBP4	Q02790	FKBP4_HUMAN	0	RGEAHLAVNDFELAR	RGEAHLAVNDFELAR	2,6033557768013646E-27	2	_RGEAHLAVNDFELAR_	1647113,25	83511,484375	80335,1796875
C	OE480_FAIMS_LKJ1_Cap_20221008__rapamycom_0uM_4	4	FKBP4	Q02790	FKBP4_HUMAN	0	AKESWEMNSEEKLEQSTIVK	AKESWEMNSEEKLEQSTIVK	1,0620858033338263E-20	3	_AKESWEMNSEEKLEQSTIVK_	2396377,25	65587,109375	63034,90625
C	OE480_FAIMS_LKJ1_Cap_20221008__rapamycom_0uM_4	4	FKBP4	Q02790	FKBP4_HUMAN	0	AKESWEMNSEEKLEQSTIVK	AKESWEMNSEEKLEQSTIVK	2,0185984151300445E-16	4	_AKESWEMNSEEKLEQSTIVK_	158274,03125	4405,9951171875	4234,5791015625
C	OE480_FAIMS_LKJ1_Cap_20221008__rapamycom_0uM_4	4	FKBP4	Q02790	FKBP4_HUMAN	0	QALLQYK	QALLQYK	1,1367355958820742E-16	2	_QALLQYK_	691309,5625	62494,9296875	60314,78515625
C	OE480_FAIMS_LKJ1_Cap_20221008__rapamycom_0uM_4	4	FKBP4	Q02790	FKBP4_HUMAN	0	KIVSWLEYESSFSNEEAQKAQALR	KIVSWLEYESSFSNEEAQKAQALR	1,268701120298038E-16	4	_KIVSWLEYESSFSNEEAQKAQALR_	1273279,5	30539,64453125	29353,33984375
C	OE480_FAIMS_LKJ1_Cap_20221008__rapamycom_0uM_4	4	FKBP4	Q02790	FKBP4_HUMAN	0	KIVSWLEYESSFSNEEAQKAQALR	KIVSWLEYESSFSNEEAQKAQALR	1,728716129209553E-17	3	_KIVSWLEYESSFSNEEAQKAQALR_	238738,8125	6956,93505859375	6686,677734375
C	OE480_FAIMS_LKJ1_Cap_20221008__rapamycom_0uM_4	4	FKBP4	Q02790	FKBP4_HUMAN	0	MEKGEHSIVYLKPSYAFGSVGK	MEKGEHSIVYLKPSYAFGSVGK	1,734716971701581E-19	3	_MEKGEHSIVYLKPSYAFGSVGK_	458394,8125	24968,03515625	23966,998046875
C	OE480_FAIMS_LKJ1_Cap_20221008__rapamycom_0uM_4	4	FKBP4	Q02790	FKBP4_HUMAN	0	MEKGEHSIVYLKPSYAFGSVGK	MEKGEHSIVYLKPSYAFGSVGK	2,2763089790554006E-12	4	_MEKGEHSIVYLKPSYAFGSVGK_	223378,375	4240,3056640625	4070,28955078125
C	OE480_FAIMS_LKJ1_Cap_20221008__rapamycom_0uM_4	4	FKBP4	Q02790	FKBP4_HUMAN	0	GTVYFKEGK	GTVYFKEGK	5,74005284790439E-22	2	_GTVYFKEGK_	265746,6875	32027,5390625	30932,953125
C	OE480_FAIMS_LKJ1_Cap_20221008__rapamycom_0uM_4	4	FKBP4	Q02790	FKBP4_HUMAN	0	DKLFDQR	DKLFDQR	5,894728654329013E-21	2	_DKLFDQR_	226948,5625	21737,771484375	20978,927734375
C	OE480_FAIMS_LKJ1_Cap_20221008__rapamycom_0uM_4	4	FKBP4	Q02790	FKBP4_HUMAN	0	YKQALLQYK	YKQALLQYK	6,0325917335569285E-24	2	_YKQALLQYK_	281857	24709,6640625	23956,55078125
C	OE480_FAIMS_LKJ1_Cap_20221008__rapamycom_0uM_4	4	FKBP4	Q02790	FKBP4_HUMAN	0	AWDIAIATMK	AWDIAIATMK	8,076271915968819E-11	2	_AWDIAIATMK_	407857,9375	32048,15234375	30755,736328125
C	OE480_FAIMS_LKJ1_Cap_20221008__rapamycom_0uM_4	4	FKBP4	Q02790	FKBP4_HUMAN	0	GEGYAKPNEGAIVEVALEGYYKDK	GEGYAKPNEGAIVEVALEGYYKDK	3,5317345056719015E-13	4	_GEGYAKPNEGAIVEVALEGYYKDK_	432931,15625	12768,427734375	12253,8642578125
C	OE480_FAIMS_LKJ1_Cap_20221008__rapamycom_0uM_4	4	FKBP4	Q02790	FKBP4_HUMAN	0	ESWEMNSEEKLEQSTIVK	ESWEMNSEEKLEQSTIVK	7,972154145720367E-24	3	_ESWEMNSEEKLEQSTIVK_	510258	13496,3212890625	12934,63671875
C	OE480_FAIMS_LKJ1_Cap_20221008__rapamycom_0uM_4	4	FKBP4	Q02790	FKBP4_HUMAN	0	VFVHYTGWLLDGTKFDSSLDRK	VFVHYTGWLLDGTKFDSSLDRK	1,034295885839317E-09	4	_VFVHYTGWLLDGTKFDSSLDRK_	216459,09375	13896,3173828125	13343,046875
C	OE480_FAIMS_LKJ1_Cap_20221008__rapamycom_0uM_4	4	FKBP4	Q02790	FKBP4_HUMAN	0	VFVHYTGWLLDGTKFDSSLDRK	VFVHYTGWLLDGTKFDSSLDRK	9,852135648175432E-10	5	_VFVHYTGWLLDGTKFDSSLDRK_	230880,5625	5906,3408203125	5671,095703125
C	OE480_FAIMS_LKJ1_Cap_20221008__rapamycom_0uM_4	4	FKBP4	Q02790	FKBP4_HUMAN	0	KIVSWLEYESSFSNEEAQK	KIVSWLEYESSFSNEEAQK	6,165969560372602E-19	3	_KIVSWLEYESSFSNEEAQK_	419313,6875	10693,2490234375	10262,0185546875
C	OE480_FAIMS_LKJ1_Cap_20221008__rapamycom_0uM_4	4	FKBP4	Q02790	FKBP4_HUMAN	0	YKQALLQYKK	YKQALLQYKK	1,1040766607956938E-22	2	_YKQALLQYKK_	61117,4140625	8998,458984375	8677,439453125
C	OE480_FAIMS_LKJ1_Cap_20221008__rapamycom_0uM_4	4	FKBP4	Q02790	FKBP4_HUMAN	0	YKQALLQYKK	YKQALLQYKK	2,934077064780969E-19	3	_YKQALLQYKK_	95740,9765625	2270,450927734375	2189,42626953125
C	OE480_FAIMS_LKJ1_Cap_20221008__rapamycom_0uM_4	4	FKBP4	Q02790	FKBP4_HUMAN	0	AEASSGDHPTDTEMKEEQK	AEASSGDHPTDTEMKEEQK	1,0043298653439927E-16	3	_AEASSGDHPTDTEMKEEQK_	39588,6875	3846,129150390625	3738,73876953125
C	OE480_FAIMS_LKJ1_Cap_20221008__rapamycom_0uM_4	4	FKBP4	Q02790	FKBP4_HUMAN	0	LQAFSAAIESCNKALELDSNNEK	LQAFSAAIESCNKALELDSNNEK	1,1122425082043387E-07	3	_LQAFSAAIESC[Carbamidomethyl (C)]NKALELDSNNEK_	98734,765625	4510,48779296875	4330,6572265625
C	OE480_FAIMS_LKJ1_Cap_20221008__rapamycom_0uM_4	4	FKBP4	Q02790	FKBP4_HUMAN	0	AKAEASSGDHPTDTEMKEEQK	AKAEASSGDHPTDTEMKEEQK	1,0544742831016722E-05	5	_AKAEASSGDHPTDTEMKEEQK_	9932,876953125	1132,2457275390625	1105,2847900390625
C	OE480_FAIMS_LKJ1_Cap_20221008__rapamycom_0uM_4	4	FKBP4	Q02790	FKBP4_HUMAN	0	AKAEASSGDHPTDTEMKEEQK	AKAEASSGDHPTDTEMKEEQK	2,0549025533549087E-07	3	_AKAEASSGDHPTDTEMKEEQK_	2113,799560546875	219,3440704345703	214,12106323242188
C	OE480_FAIMS_LKJ1_Cap_20221008__rapamycom_0uM_4	4	FKBP4	Q02790	FKBP4_HUMAN	0	AKESWEMNSEEK	AKESWEMNSEEK	6,940255937542322E-09	2	_AKESWEMNSEEK_	10469,34765625	1854,1717529296875	1789,4637451171875
C	OE480_FAIMS_LKJ1_Cap_20221008__rapamycom_0uM_4	4	FKBP4	Q02790	FKBP4_HUMAN	0	AEASSGDHPTDTEMK	AEASSGDHPTDTEMK	7,922548562835166E-29	2	_AEASSGDHPTDTEMK_	17201,80078125	1258,4339599609375	1222,0823974609375
C	OE480_FAIMS_LKJ1_Cap_20221008__rapamycom_0uM_4	4	FKBP4	Q02790	FKBP4_HUMAN	0	ESWEMNSEEK	ESWEMNSEEK	4,799901410697514E-12	2	_ESWEMNSEEK_	13201,2666015625	797,258056640625	771,9601440429688
C	OE480_FAIMS_LKJ1_Cap_20221008__rapamycom_0uM_4	4	FKBP4	Q02790	FKBP4_HUMAN	0	RGEAHLAVNDFELARADFQK	RGEAHLAVNDFELARADFQK	7,381797803179883E-12	4	_RGEAHLAVNDFELARADFQK_	28395,38671875	2362,91845703125	2268,27392578125
C	OE480_FAIMS_LKJ1_Cap_20221008__rapamycom_0uM_4	4	FKBP4	Q02790	FKBP4_HUMAN	0	DKFSFDLGKGEVIK	DKFSFDLGKGEVIK	6,963213307349331E-19	2	_DKFSFDLGKGEVIK_	20414,521484375	1134,366943359375	1089,69189453125
C	OE480_FAIMS_LKJ1_Cap_20221008__rapamycom_0uM_4	4	PLOD1	Q02809	PLOD1_HUMAN	0	SEDYVDIVQGR	SEDYVDIVQGR	3,719715498824484E-18	2	_SEDYVDIVQGR_	507536,1875	119519,734375	114831,3671875
C	OE480_FAIMS_LKJ1_Cap_20221008__rapamycom_0uM_4	4	PLOD1	Q02809	PLOD1_HUMAN	0	AQFDLAFVVR	AQFDLAFVVR	1,762488497720017E-18	2	_AQFDLAFVVR_	377101,03125	62635,78515625	59917,41015625
C	OE480_FAIMS_LKJ1_Cap_20221008__rapamycom_0uM_4	4	PLOD1	Q02809	PLOD1_HUMAN	0	IFQNLDGALDEVVLKFEMGHVR	IFQNLDGALDEVVLKFEMGHVR	1,358104661869875E-26	4	_IFQNLDGALDEVVLKFEMGHVR_	1255731,375	62504,890625	59470,05859375
C	OE480_FAIMS_LKJ1_Cap_20221008__rapamycom_0uM_4	4	PLOD1	Q02809	PLOD1_HUMAN	0	FLGSGGFIGYAPNLSK	FLGSGGFIGYAPNLSK	2,693785486129093E-19	2	_FLGSGGFIGYAPNLSK_	563237,3125	60106,1875	57530,88671875
C	OE480_FAIMS_LKJ1_Cap_20221008__rapamycom_0uM_4	4	PLOD1	Q02809	PLOD1_HUMAN	0	FLGSGGFIGYAPNLSK	FLGSGGFIGYAPNLSK	2,806348005353215E-12	3	_FLGSGGFIGYAPNLSK_	47513,4609375	3187,494873046875	3050,8564453125
C	OE480_FAIMS_LKJ1_Cap_20221008__rapamycom_0uM_4	4	PLOD1	Q02809	PLOD1_HUMAN	0	FLLEYIAPMTEK	FLLEYIAPMTEK	2,966424115096659E-20	2	_FLLEYIAPMTEK_	447108,21875	54784,7890625	52610,73046875
C	OE480_FAIMS_LKJ1_Cap_20221008__rapamycom_0uM_4	4	PLOD1	Q02809	PLOD1_HUMAN	0	FLLEYIAPMTEK	FLLEYIAPMTEK	1,6902711689355736E-07	3	_FLLEYIAPMTEK_	15225,25	657,3627319335938	631,2813110351562
C	OE480_FAIMS_LKJ1_Cap_20221008__rapamycom_0uM_4	4	PLOD1	Q02809	PLOD1_HUMAN	0	HTLGHLLSLDSYR	HTLGHLLSLDSYR	1,8713347705479405E-20	3	_HTLGHLLSLDSYR_	180009,578125	34799,82421875	33407,55859375
C	OE480_FAIMS_LKJ1_Cap_20221008__rapamycom_0uM_4	4	PLOD1	Q02809	PLOD1_HUMAN	0	HTLGHLLSLDSYR	HTLGHLLSLDSYR	6,088137032406465E-25	2	_HTLGHLLSLDSYR_	73900,7265625	5948,9033203125	5710,89794921875
C	OE480_FAIMS_LKJ1_Cap_20221008__rapamycom_0uM_4	4	PLOD1	Q02809	PLOD1_HUMAN	0	TTHLHNDLWEVFSNPEDWKEK	TTHLHNDLWEVFSNPEDWKEK	4,514964300282202E-22	3	_TTHLHNDLWEVFSNPEDWKEK_	252301,890625	26223,84765625	25197,388671875
C	OE480_FAIMS_LKJ1_Cap_20221008__rapamycom_0uM_4	4	PLOD1	Q02809	PLOD1_HUMAN	0	TTHLHNDLWEVFSNPEDWKEK	TTHLHNDLWEVFSNPEDWKEK	5,403690800522446E-18	4	_TTHLHNDLWEVFSNPEDWKEK_	440915,34375	16905,00390625	16243,17578125
C	OE480_FAIMS_LKJ1_Cap_20221008__rapamycom_0uM_4	4	PLOD1	Q02809	PLOD1_HUMAN	0	TTHLHNDLWEVFSNPEDWKEK	TTHLHNDLWEVFSNPEDWKEK	3,001606185659081E-13	5	_TTHLHNDLWEVFSNPEDWKEK_	39123,1640625	1367,848876953125	1314,306884765625
C	OE480_FAIMS_LKJ1_Cap_20221008__rapamycom_0uM_4	4	PLOD1	Q02809	PLOD1_HUMAN	0	QQDVFMFLTNR	QQDVFMFLTNR	2,4676201294617386E-24	2	_QQDVFMFLTNR_	333303,9375	35787,83984375	34256,95703125
C	OE480_FAIMS_LKJ1_Cap_20221008__rapamycom_0uM_4	4	PLOD1	Q02809	PLOD1_HUMAN	0	QQDVFMFLTNR	QQDVFMFLTNR	2,3122772853616746E-18	3	_QQDVFMFLTNR_	25798,306640625	4177,8984375	3999,189453125
C	OE480_FAIMS_LKJ1_Cap_20221008__rapamycom_0uM_4	4	PLOD1	Q02809	PLOD1_HUMAN	0	IQALGLGEDWNVEK	IQALGLGEDWNVEK	1,0552780309087245E-14	2	_IQALGLGEDWNVEK_	215151,421875	42601,9140625	40883,89453125
C	OE480_FAIMS_LKJ1_Cap_20221008__rapamycom_0uM_4	4	PLOD1	Q02809	PLOD1_HUMAN	0	NLAYDTLPVLIHGNGPTK	NLAYDTLPVLIHGNGPTK	1,5537215501326045E-19	3	_NLAYDTLPVLIHGNGPTK_	470496,9375	35340,28515625	33915,10546875
C	OE480_FAIMS_LKJ1_Cap_20221008__rapamycom_0uM_4	4	PLOD1	Q02809	PLOD1_HUMAN	0	VGVDYEGGGCR	VGVDYEGGGCR	1,3654960217434752E-23	2	_VGVDYEGGGC[Carbamidomethyl (C)]R_	164267,65625	34186,62109375	33250,796875
C	OE480_FAIMS_LKJ1_Cap_20221008__rapamycom_0uM_4	4	PLOD1	Q02809	PLOD1_HUMAN	0	LYPGYYTR	LYPGYYTR	3,045044313578763E-16	2	_LYPGYYTR_	112672,65625	31948,73828125	30815,26953125
C	OE480_FAIMS_LKJ1_Cap_20221008__rapamycom_0uM_4	4	PLOD1	Q02809	PLOD1_HUMAN	0	GSALRGELQSSDLFHHSKLDPDMAFCANIR	GSALRGELQSSDLFHHSKLDPDMAFCANIR	7,536914530521972E-12	4	_GSALRGELQSSDLFHHSKLDPDMAFC[Carbamidomethyl (C)]ANIR_	72899,9375	24032,48046875	23063,314453125
C	OE480_FAIMS_LKJ1_Cap_20221008__rapamycom_0uM_4	4	PLOD1	Q02809	PLOD1_HUMAN	0	GSALRGELQSSDLFHHSKLDPDMAFCANIR	GSALRGELQSSDLFHHSKLDPDMAFCANIR	3,22877784757698E-12	5	_GSALRGELQSSDLFHHSKLDPDMAFC[Carbamidomethyl (C)]ANIR_	98987,40625	7894,64453125	7576,27490234375
C	OE480_FAIMS_LKJ1_Cap_20221008__rapamycom_0uM_4	4	PLOD1	Q02809	PLOD1_HUMAN	0	SQVVFSAEELIYPDRR	SQVVFSAEELIYPDRR	2,2872631237280964E-20	3	_SQVVFSAEELIYPDRR_	478263,3125	22754,87890625	21841,669921875
C	OE480_FAIMS_LKJ1_Cap_20221008__rapamycom_0uM_4	4	PLOD1	Q02809	PLOD1_HUMAN	0	NMGADLCRQDRSCTYYFSVDADVALTEPNSLR	NMGADLCRQDRSCTYYFSVDADVALTEPNSLR	6,4187300751711E-18	4	_NMGADLC[Carbamidomethyl (C)]RQDRSC[Carbamidomethyl (C)]TYYFSVDADVALTEPNSLR_	155571,265625	22220,546875	21258,095703125
C	OE480_FAIMS_LKJ1_Cap_20221008__rapamycom_0uM_4	4	PLOD1	Q02809	PLOD1_HUMAN	0	LLIQQNKNVIAPLMTR	LLIQQNKNVIAPLMTR	1,3954595461049296E-25	3	_LLIQQNKNVIAPLMTR_	387713,59375	22717,455078125	21792,9765625
C	OE480_FAIMS_LKJ1_Cap_20221008__rapamycom_0uM_4	4	PLOD1	Q02809	PLOD1_HUMAN	0	IFQNLDGALDEVVLK	IFQNLDGALDEVVLK	3,509500327349371E-25	2	_IFQNLDGALDEVVLK_	213033,671875	14337,3310546875	13748,0712890625
C	OE480_FAIMS_LKJ1_Cap_20221008__rapamycom_0uM_4	4	PLOD1	Q02809	PLOD1_HUMAN	0	IFQNLDGALDEVVLK	IFQNLDGALDEVVLK	2,654282904145091E-24	3	_IFQNLDGALDEVVLK_	94082,25	3976,26220703125	3812,782958984375
C	OE480_FAIMS_LKJ1_Cap_20221008__rapamycom_0uM_4	4	PLOD1	Q02809	PLOD1_HUMAN	0	HADKEDLVILFADSYDVLFASGPR	HADKEDLVILFADSYDVLFASGPR	5,0073660681289855E-23	4	_HADKEDLVILFADSYDVLFASGPR_	140532,75	14820,2158203125	14239,046875
C	OE480_FAIMS_LKJ1_Cap_20221008__rapamycom_0uM_4	4	PLOD1	Q02809	PLOD1_HUMAN	0	IFLDPEKR	IFLDPEKR	2,5641911415537558E-20	2	_IFLDPEKR_	108314,109375	16314,625	15764,6728515625
C	OE480_FAIMS_LKJ1_Cap_20221008__rapamycom_0uM_4	4	PLOD1	Q02809	PLOD1_HUMAN	0	SAQFFNYK	SAQFFNYK	8,746307947831121E-21	2	_SAQFFNYK_	198185,25	12914,875	12479,85546875
C	OE480_FAIMS_LKJ1_Cap_20221008__rapamycom_0uM_4	4	PLOD1	Q02809	PLOD1_HUMAN	0	LDPDMAFCANIR	LDPDMAFCANIR	4,5172701334590525E-18	2	_LDPDMAFC[Carbamidomethyl (C)]ANIR_	49194,08203125	11506,7109375	11034,5419921875
C	OE480_FAIMS_LKJ1_Cap_20221008__rapamycom_0uM_4	4	PLOD1	Q02809	PLOD1_HUMAN	0	YKPDEQPSLMPHHDASTFTINIALNR	YKPDEQPSLMPHHDASTFTINIALNR	6,192982114090584E-20	4	_YKPDEQPSLMPHHDASTFTINIALNR_	245211,46875	12770,099609375	12266,107421875
C	OE480_FAIMS_LKJ1_Cap_20221008__rapamycom_0uM_4	4	PLOD1	Q02809	PLOD1_HUMAN	0	SEDYVDIVQGRR	SEDYVDIVQGRR	9,58416881295957E-18	3	_SEDYVDIVQGRR_	99282,9296875	10175,1728515625	9831,82421875
C	OE480_FAIMS_LKJ1_Cap_20221008__rapamycom_0uM_4	4	PLOD1	Q02809	PLOD1_HUMAN	0	FWTFETGCTVCDEGLR	FWTFETGCTVCDEGLR	1,179160563120692E-16	3	_FWTFETGC[Carbamidomethyl (C)]TVC[Carbamidomethyl (C)]DEGLR_	110239,6171875	5775,17529296875	5528,70947265625
C	OE480_FAIMS_LKJ1_Cap_20221008__rapamycom_0uM_4	4	PLOD1	Q02809	PLOD1_HUMAN	0	FWTFETGCTVCDEGLR	FWTFETGCTVCDEGLR	4,526878436669601E-18	2	_FWTFETGC[Carbamidomethyl (C)]TVC[Carbamidomethyl (C)]DEGLR_	33689,92578125	1006,6187133789062	963,668212890625
C	OE480_FAIMS_LKJ1_Cap_20221008__rapamycom_0uM_4	4	PLOD1	Q02809	PLOD1_HUMAN	0	NLAYDTLPVLIHGNGPTKLQLNYLGNYIPR	NLAYDTLPVLIHGNGPTKLQLNYLGNYIPR	8,565005788958018E-19	4	_NLAYDTLPVLIHGNGPTKLQLNYLGNYIPR_	420085,09375	8612,02734375	8203,7900390625
C	OE480_FAIMS_LKJ1_Cap_20221008__rapamycom_0uM_4	4	PLOD1	Q02809	PLOD1_HUMAN	0	LETKYPVVSDGKR	LETKYPVVSDGKR	2,420818251916844E-24	2	_LETKYPVVSDGKR_	11240,3671875	5983,451171875	5811,779296875
C	OE480_FAIMS_LKJ1_Cap_20221008__rapamycom_0uM_4	4	PLOD1	Q02809	PLOD1_HUMAN	0	IQALGLGEDWNVEKGTSAGGGQK	IQALGLGEDWNVEKGTSAGGGQK	7,804389090719845E-21	3	_IQALGLGEDWNVEKGTSAGGGQK_	56670,94921875	6532,8037109375	6249,4716796875
C	OE480_FAIMS_LKJ1_Cap_20221008__rapamycom_0uM_4	4	PLOD1	Q02809	PLOD1_HUMAN	0	LQLNYLGNYIPR	LQLNYLGNYIPR	9,86733320467485E-16	3	_LQLNYLGNYIPR_	48663,5234375	5678,4990234375	5435,86181640625
C	OE480_FAIMS_LKJ1_Cap_20221008__rapamycom_0uM_4	4	PLOD1	Q02809	PLOD1_HUMAN	0	CRIFQNLDGALDEVVLKFEMGHVR	CRIFQNLDGALDEVVLKFEMGHVR	1,391657138827973E-07	4	_C[Carbamidomethyl (C)]RIFQNLDGALDEVVLKFEMGHVR_	17970,65234375	3400,988037109375	3235,4453125
C	OE480_FAIMS_LKJ1_Cap_20221008__rapamycom_0uM_4	4	PLOD1	Q02809	PLOD1_HUMAN	0	CRIFQNLDGALDEVVLKFEMGHVR	CRIFQNLDGALDEVVLKFEMGHVR	5,766568229911146E-12	5	_C[Carbamidomethyl (C)]RIFQNLDGALDEVVLKFEMGHVR_	25220,142578125	779,45263671875	741,5128784179688
C	OE480_FAIMS_LKJ1_Cap_20221008__rapamycom_0uM_4	4	PLOD1	Q02809	PLOD1_HUMAN	0	VGVWNVPYISNIYLIK	VGVWNVPYISNIYLIK	7,172135989940482E-21	3	_VGVWNVPYISNIYLIK_	69694,34375	3128,559814453125	2979,400146484375
C	OE480_FAIMS_LKJ1_Cap_20221008__rapamycom_0uM_4	4	PLOD1	Q02809	PLOD1_HUMAN	0	QQDVFMFLTNRHTLGHLLSLDSYR	QQDVFMFLTNRHTLGHLLSLDSYR	1,6972247428215364E-26	5	_QQDVFMFLTNRHTLGHLLSLDSYR_	80937,4609375	2109,994140625	2016,8841552734375
C	OE480_FAIMS_LKJ1_Cap_20221008__rapamycom_0uM_4	4	PLOD1	Q02809	PLOD1_HUMAN	0	NMGADLCR	NMGADLCR	1,1588025112360425E-21	2	_NMGADLC[Carbamidomethyl (C)]R_	19498,5078125	1969,2135009765625	1909,0880126953125
C	OE480_FAIMS_LKJ1_Cap_20221008__rapamycom_0uM_4	4	PLOD1	Q02809	PLOD1_HUMAN	0	SQVVFSAEELIYPDR	SQVVFSAEELIYPDR	7,640473266127077E-07	3	_SQVVFSAEELIYPDR_	13690,185546875	1851,53857421875	1775,589599609375
C	OE480_FAIMS_LKJ1_Cap_20221008__rapamycom_0uM_4	4	PLOD1	Q02809	PLOD1_HUMAN	0	LWSNFWGALSADGYYAR	LWSNFWGALSADGYYAR	1,3973112501669537E-19	3	_LWSNFWGALSADGYYAR_	33776,78125	1484,191650390625	1412,4813232421875
C	OE480_FAIMS_LKJ1_Cap_20221008__rapamycom_0uM_4	4	PLOD1	Q02809	PLOD1_HUMAN	0	HGRLWSNFWGALSADGYYAR	HGRLWSNFWGALSADGYYAR	1,7811871110946811E-10	4	_HGRLWSNFWGALSADGYYAR_	9712,58203125	1461,1424560546875	1398,7059326171875
C	OE480_FAIMS_LKJ1_Cap_20221008__rapamycom_0uM_4	4	PLOD1	Q02809	PLOD1_HUMAN	0	NMGADLCRQDR	NMGADLCRQDR	1,7852002596966642E-05	2	_NMGADLC[Carbamidomethyl (C)]RQDR_	373,0230712890625	501,7506103515625	483,818359375
C	OE480_FAIMS_LKJ1_Cap_20221008__rapamycom_0uM_4	4	NUCB1	Q02818	NUCB1_HUMAN	0	DLELLIQTATR	DLELLIQTATR	1,4922634354307673E-16	2	_DLELLIQTATR_	185423,4375	33409,21484375	32101,509765625
C	OE480_FAIMS_LKJ1_Cap_20221008__rapamycom_0uM_4	4	NUCB1	Q02818	NUCB1_HUMAN	0	YLQEVIDVLETDGHFR	YLQEVIDVLETDGHFR	3,434717919605547E-15	3	_YLQEVIDVLETDGHFR_	270358,9375	18884,603515625	18075,2578125
C	OE480_FAIMS_LKJ1_Cap_20221008__rapamycom_0uM_4	4	NUCB1	Q02818	NUCB1_HUMAN	0	EVWEELDGLDPNRFNPK	EVWEELDGLDPNRFNPK	1,742970777504547E-23	3	_EVWEELDGLDPNRFNPK_	219901,390625	17715,640625	16948,02734375
C	OE480_FAIMS_LKJ1_Cap_20221008__rapamycom_0uM_4	4	NUCB1	Q02818	NUCB1_HUMAN	0	ELDFVSHHVR	ELDFVSHHVR	6,759294909771729E-20	3	_ELDFVSHHVR_	42175,5625	12414,302734375	12007,5751953125
C	OE480_FAIMS_LKJ1_Cap_20221008__rapamycom_0uM_4	4	NUCB1	Q02818	NUCB1_HUMAN	0	LSQETEALGR	LSQETEALGR	1,8909874619120563E-20	2	_LSQETEALGR_	107523,984375	12008,8076171875	11672,3271484375
C	OE480_FAIMS_LKJ1_Cap_20221008__rapamycom_0uM_4	4	NUCB1	Q02818	NUCB1_HUMAN	0	YLESLGEEQR	YLESLGEEQR	2,269519374777608E-12	2	_YLESLGEEQR_	20907,09375	10192,1767578125	9845,6953125
C	OE480_FAIMS_LKJ1_Cap_20221008__rapamycom_0uM_4	4	NUCB1	Q02818	NUCB1_HUMAN	0	DLAQYDAAHHEEFKR	DLAQYDAAHHEEFKR	1,5042491200005963E-26	4	_DLAQYDAAHHEEFKR_	67901,234375	4217,9794921875	4087,091064453125
C	OE480_FAIMS_LKJ1_Cap_20221008__rapamycom_0uM_4	4	NUCB1	Q02818	NUCB1_HUMAN	0	DLAQYDAAHHEEFKR	DLAQYDAAHHEEFKR	8,605776876259118E-19	3	_DLAQYDAAHHEEFKR_	45538,8046875	3087,048095703125	2991,26318359375
C	OE480_FAIMS_LKJ1_Cap_20221008__rapamycom_0uM_4	4	NUCB1	Q02818	NUCB1_HUMAN	0	ELQQAVLHMEQR	ELQQAVLHMEQR	7,836585803027197E-16	3	_ELQQAVLHMEQR_	85699,0859375	6189,87939453125	5981,06884765625
C	OE480_FAIMS_LKJ1_Cap_20221008__rapamycom_0uM_4	4	NUCB1	Q02818	NUCB1_HUMAN	0	TFFILHDINSDGVLDEQELEALFTK	TFFILHDINSDGVLDEQELEALFTK	1,5446357896826803E-20	3	_TFFILHDINSDGVLDEQELEALFTK_	299724	3807,64697265625	3684,84814453125
C	OE480_FAIMS_LKJ1_Cap_20221008__rapamycom_0uM_4	4	NUCB1	Q02818	NUCB1_HUMAN	0	QFEHLDPQNQHTFEAR	QFEHLDPQNQHTFEAR	4,220586471063316E-28	4	_QFEHLDPQNQHTFEAR_	59927,1171875	3504,6044921875	3399,74609375
C	OE480_FAIMS_LKJ1_Cap_20221008__rapamycom_0uM_4	4	NUCB1	Q02818	NUCB1_HUMAN	0	YLESLGEEQRK	YLESLGEEQRK	1,0405208358655333E-20	3	_YLESLGEEQRK_	19511,548828125	2775,1591796875	2690,17724609375
C	OE480_FAIMS_LKJ1_Cap_20221008__rapamycom_0uM_4	4	NUCB1	Q02818	NUCB1_HUMAN	0	LVTLEEFLASTQR	LVTLEEFLASTQR	1,181486073681239E-21	3	_LVTLEEFLASTQR_	38374,6328125	3481,986572265625	3335,866455078125
C	OE480_FAIMS_LKJ1_Cap_20221008__rapamycom_0uM_4	4	NUCB1	Q02818	NUCB1_HUMAN	0	DLAQYDAAHHEEFK	DLAQYDAAHHEEFK	1,5751945692024651E-07	3	_DLAQYDAAHHEEFK_	45910,4765625	1189,2137451171875	1149,3778076171875
C	OE480_FAIMS_LKJ1_Cap_20221008__rapamycom_0uM_4	4	NUCB1	Q02818	NUCB1_HUMAN	0	EKLQAANAEDIK	EKLQAANAEDIK	1,0098385865758978E-10	2	_EKLQAANAEDIK_	7829,10107421875	687,13330078125	664,9551391601562
C	OE480_FAIMS_LKJ1_Cap_20221008__rapamycom_0uM_4	4	NUCB1	Q02818	NUCB1_HUMAN	0	YLQEVIDVLETDGHFREK	YLQEVIDVLETDGHFREK	1,230468312504427E-06	4	_YLQEVIDVLETDGHFREK_	9434,88671875	557,6560668945312	534,9256591796875
C	OE480_FAIMS_LKJ1_Cap_20221008__rapamycom_0uM_4	4	RASSF7	Q02833	RASF7_HUMAN	0	LQALSAATAEHAAR	LQALSAATAEHAAR	5,703421281978466E-07	3	_LQALSAATAEHAAR_	18564,669921875	388,2376708984375	374,72216796875
C	OE480_FAIMS_LKJ1_Cap_20221008__rapamycom_0uM_4	4	RPL6	Q02878	RL6_HUMAN	0	AIPQLQGYLR	AIPQLQGYLR	2,9148554681354094E-17	2	_AIPQLQGYLR_	4463507,5	824292,6875	790067,0625
C	OE480_FAIMS_LKJ1_Cap_20221008__rapamycom_0uM_4	4	RPL6	Q02878	RL6_HUMAN	0	YYPTEDVPR	YYPTEDVPR	2,9008858886520106E-24	2	_YYPTEDVPR_	2636971,25	789175,5	762393,5
C	OE480_FAIMS_LKJ1_Cap_20221008__rapamycom_0uM_4	4	RPL6	Q02878	RL6_HUMAN	0	AVDSQILPK	AVDSQILPK	2,453441550591972E-12	2	_AVDSQILPK_	4757959	389273,9375	375972,125
C	OE480_FAIMS_LKJ1_Cap_20221008__rapamycom_0uM_4	4	RPL6	Q02878	RL6_HUMAN	0	SVFALTNGIYPHK	SVFALTNGIYPHK	1,189271434007577E-19	3	_SVFALTNGIYPHK_	4226686,5	283852,4375	271495,1875
C	OE480_FAIMS_LKJ1_Cap_20221008__rapamycom_0uM_4	4	RPL6	Q02878	RL6_HUMAN	0	SVFALTNGIYPHK	SVFALTNGIYPHK	5,0474651519271745E-20	2	_SVFALTNGIYPHK_	200617,8125	12986,91015625	12421,18359375
C	OE480_FAIMS_LKJ1_Cap_20221008__rapamycom_0uM_4	4	RPL6	Q02878	RL6_HUMAN	0	HLTDAYFK	HLTDAYFK	2,149923335274155E-08	2	_HLTDAYFK_	2089762,75	220084,6875	212823,625
C	OE480_FAIMS_LKJ1_Cap_20221008__rapamycom_0uM_4	4	RPL6	Q02878	RL6_HUMAN	0	IKAIPQLQGYLR	IKAIPQLQGYLR	7,229850232835514E-17	3	_IKAIPQLQGYLR_	729840,375	97842,046875	93955,296875
C	OE480_FAIMS_LKJ1_Cap_20221008__rapamycom_0uM_4	4	RPL6	Q02878	RL6_HUMAN	0	IKAIPQLQGYLR	IKAIPQLQGYLR	2,5802566116768483E-18	2	_IKAIPQLQGYLR_	335584	58811,08203125	56468,41015625
C	OE480_FAIMS_LKJ1_Cap_20221008__rapamycom_0uM_4	4	RPL6	Q02878	RL6_HUMAN	0	HQEGEIFDTEKEKYEITEQR	HQEGEIFDTEKEKYEITEQR	5,2776689480778494E-27	3	_HQEGEIFDTEKEKYEITEQR_	1215512,375	65096,53515625	62920,12890625
C	OE480_FAIMS_LKJ1_Cap_20221008__rapamycom_0uM_4	4	RPL6	Q02878	RL6_HUMAN	0	HQEGEIFDTEKEKYEITEQR	HQEGEIFDTEKEKYEITEQR	9,081646155623611E-20	4	_HQEGEIFDTEKEKYEITEQR_	615512,1875	46074,40234375	44533,80078125
C	OE480_FAIMS_LKJ1_Cap_20221008__rapamycom_0uM_4	4	RPL6	Q02878	RL6_HUMAN	0	HQEGEIFDTEKEKYEITEQR	HQEGEIFDTEKEKYEITEQR	2,5752694402252657E-16	5	_HQEGEIFDTEKEKYEITEQR_	814011,75	29244,095703125	28266,45703125
C	OE480_FAIMS_LKJ1_Cap_20221008__rapamycom_0uM_4	4	RPL6	Q02878	RL6_HUMAN	0	VLATVTKPVGGDK	VLATVTKPVGGDK	1,1187781561902264E-17	2	_VLATVTKPVGGDK_	414616,3125	73270,21875	71282,8203125
C	OE480_FAIMS_LKJ1_Cap_20221008__rapamycom_0uM_4	4	RPL6	Q02878	RL6_HUMAN	0	YYPTEDVPRK	YYPTEDVPRK	4,279180843789648E-18	2	_YYPTEDVPRK_	191047,375	45838,41796875	44541,97265625
C	OE480_FAIMS_LKJ1_Cap_20221008__rapamycom_0uM_4	4	RPL6	Q02878	RL6_HUMAN	0	YYPTEDVPRK	YYPTEDVPRK	1,2652008942588347E-16	3	_YYPTEDVPRK_	225703,640625	26585,115234375	25832,95703125
C	OE480_FAIMS_LKJ1_Cap_20221008__rapamycom_0uM_4	4	RPL6	Q02878	RL6_HUMAN	0	SVFALTNGIYPHKLVF	SVFALTNGIYPHKLVF	2,4128440659636173E-15	3	_SVFALTNGIYPHKLVF_	2933481,75	65032,24609375	62440,3984375
C	OE480_FAIMS_LKJ1_Cap_20221008__rapamycom_0uM_4	4	RPL6	Q02878	RL6_HUMAN	0	FVIATSTKIDISNVKIPK	FVIATSTKIDISNVKIPK	7,807888555340275E-25	3	_FVIATSTKIDISNVKIPK_	1422970,75	29111,650390625	27946,826171875
C	OE480_FAIMS_LKJ1_Cap_20221008__rapamycom_0uM_4	4	RPL6	Q02878	RL6_HUMAN	0	FVIATSTKIDISNVKIPK	FVIATSTKIDISNVKIPK	2,4157290817722075E-21	4	_FVIATSTKIDISNVKIPK_	2438220	25819,208984375	24786,107421875
C	OE480_FAIMS_LKJ1_Cap_20221008__rapamycom_0uM_4	4	RPL6	Q02878	RL6_HUMAN	0	HQEGEIFDTEK	HQEGEIFDTEK	5,853360019157098E-25	2	_HQEGEIFDTEK_	218338,15625	19061,05078125	18512,3359375
C	OE480_FAIMS_LKJ1_Cap_20221008__rapamycom_0uM_4	4	RPL6	Q02878	RL6_HUMAN	0	HQEGEIFDTEK	HQEGEIFDTEK	2,671554675542256E-21	3	_HQEGEIFDTEK_	81665	9581,279296875	9305,3896484375
C	OE480_FAIMS_LKJ1_Cap_20221008__rapamycom_0uM_4	4	RPL6	Q02878	RL6_HUMAN	0	HLTDAYFKK	HLTDAYFKK	2,4991260090097894E-08	2	_HLTDAYFKK_	293904,59375	28184,04296875	27229,78125
C	OE480_FAIMS_LKJ1_Cap_20221008__rapamycom_0uM_4	4	RPL6	Q02878	RL6_HUMAN	0	EKYEITEQR	EKYEITEQR	4,701450927672304E-23	2	_EKYEITEQR_	101370,703125	27892,736328125	26952,03515625
C	OE480_FAIMS_LKJ1_Cap_20221008__rapamycom_0uM_4	4	RPL6	Q02878	RL6_HUMAN	0	EKVLATVTKPVGGDK	EKVLATVTKPVGGDK	2,410246268455374E-26	2	_EKVLATVTKPVGGDK_	67443,8359375	25398,494140625	24617,970703125
C	OE480_FAIMS_LKJ1_Cap_20221008__rapamycom_0uM_4	4	RPL6	Q02878	RL6_HUMAN	0	AGEKVEKPDTK	AGEKVEKPDTK	1,0906951263829514E-21	3	_[Acetyl (Protein N-term)]AGEKVEKPDTK_	249321,53125	13076,791015625	12646,783203125
C	OE480_FAIMS_LKJ1_Cap_20221008__rapamycom_0uM_4	4	RPL6	Q02878	RL6_HUMAN	0	AGEKVEKPDTK	AGEKVEKPDTK	2,3783198789508832E-15	2	_AGEKVEKPDTK_	25934,107421875	6175,80712890625	6028,7490234375
C	OE480_FAIMS_LKJ1_Cap_20221008__rapamycom_0uM_4	4	RPL6	Q02878	RL6_HUMAN	0	AGEKVEKPDTK	AGEKVEKPDTK	4,6989356182190435E-25	2	_[Acetyl (Protein N-term)]AGEKVEKPDTK_	57045,5078125	4047,3623046875	3914,272216796875
C	OE480_FAIMS_LKJ1_Cap_20221008__rapamycom_0uM_4	4	RPL6	Q02878	RL6_HUMAN	0	HQEGEIFDTEKEK	HQEGEIFDTEKEK	4,28292814675331E-23	3	_HQEGEIFDTEKEK_	198617,96875	17665,03515625	17046,90625
C	OE480_FAIMS_LKJ1_Cap_20221008__rapamycom_0uM_4	4	RPL6	Q02878	RL6_HUMAN	0	YEITEQR	YEITEQR	1,6837774129955988E-12	2	_YEITEQR_	144895,28125	15012,3173828125	14497,0185546875
C	OE480_FAIMS_LKJ1_Cap_20221008__rapamycom_0uM_4	4	RPL6	Q02878	RL6_HUMAN	0	QLASGLLLVTGPLVLNRVPLRR	QLASGLLLVTGPLVLNRVPLRR	1,971946378135889E-22	3	_QLASGLLLVTGPLVLNRVPLRR_	272989,0625	15074,568359375	14461,875
C	OE480_FAIMS_LKJ1_Cap_20221008__rapamycom_0uM_4	4	RPL6	Q02878	RL6_HUMAN	0	IDISNVKIPK	IDISNVKIPK	1,057314314174404E-17	2	_IDISNVKIPK_	341449,875	13250,060546875	12741,93359375
C	OE480_FAIMS_LKJ1_Cap_20221008__rapamycom_0uM_4	4	RPL6	Q02878	RL6_HUMAN	0	FVIATSTK	FVIATSTK	8,916303445069073E-19	2	_FVIATSTK_	75890,6875	13338,36328125	12872,26953125
C	OE480_FAIMS_LKJ1_Cap_20221008__rapamycom_0uM_4	4	RPL6	Q02878	RL6_HUMAN	0	KPFSQHVR	KPFSQHVR	4,95666644030992E-07	2	_KPFSQHVR_	5487,7646484375	1839,0643310546875	1795,272705078125
C	OE480_FAIMS_LKJ1_Cap_20221008__rapamycom_0uM_4	4	RPL6	Q02878	RL6_HUMAN	0	ASITPGTILIILTGR	ASITPGTILIILTGR	1,4178387873243734E-09	3	_ASITPGTILIILTGR_	27233,052734375	2324,283203125	2239,707763671875
C	OE480_FAIMS_LKJ1_Cap_20221008__rapamycom_0uM_4	4	RPL6	Q02878	RL6_HUMAN	0	THQKFVIATSTK	THQKFVIATSTK	5,1618232432875844E-21	2	_THQKFVIATSTK_	10932,642578125	671,5515747070312	648,9328002929688
C	OE480_FAIMS_LKJ1_Cap_20221008__rapamycom_0uM_4	4	RPL6	Q02878	RL6_HUMAN	0	KLLSHGK	KLLSHGK	2,6383078223391E-22	1	_KLLSHGK_	2173,90966796875	301,3711242675781	294,19488525390625
C	OE480_FAIMS_LKJ1_Cap_20221008__rapamycom_0uM_4	4	TOP2B	Q02880	TOP2B_HUMAN	0	ELILFSNSDNER	ELILFSNSDNER	1,940344396078695E-19	2	_ELILFSNSDNER_	73249,046875	16234,658203125	15533,994140625
C	OE480_FAIMS_LKJ1_Cap_20221008__rapamycom_0uM_4	4	TOP2B	Q02880	TOP2B_HUMAN	0	SLAVSGLGVIGR	SLAVSGLGVIGR	6,892495281702553E-20	2	_SLAVSGLGVIGR_	51635,15625	6503,99951171875	6236,77880859375
C	OE480_FAIMS_LKJ1_Cap_20221008__rapamycom_0uM_4	4	TOP2B	Q02880	TOP2B_HUMAN	0	HGFLEEFITPIVK	HGFLEEFITPIVK	3,3676168954038226E-19	3	_HGFLEEFITPIVK_	29574,1328125	2364,52880859375	2270,21484375
C	OE480_FAIMS_LKJ1_Cap_20221008__rapamycom_0uM_4	4	AKAP12	Q02952	AKA12_HUMAN	0	LVQNIIQTAVDQFVR	LVQNIIQTAVDQFVR	1,680048928308447E-17	3	_LVQNIIQTAVDQFVR_	821691	71683,4296875	68249,875
C	OE480_FAIMS_LKJ1_Cap_20221008__rapamycom_0uM_4	4	AKAP12	Q02952	AKA12_HUMAN	0	QLLQTVNVPIIDGAK	QLLQTVNVPIIDGAK	2,0673276217559722E-20	2	_QLLQTVNVPIIDGAK_	809605,875	63502,44140625	60770,55078125
C	OE480_FAIMS_LKJ1_Cap_20221008__rapamycom_0uM_4	4	AKAP12	Q02952	AKA12_HUMAN	0	AATIIEER	AATIIEER	1,478505410462747E-18	2	_AATIIEER_	229525,9375	58754,54296875	57174,14453125
C	OE480_FAIMS_LKJ1_Cap_20221008__rapamycom_0uM_4	4	AKAP12	Q02952	AKA12_HUMAN	0	STPVIVSATTK	STPVIVSATTK	4,085086400913058E-23	2	_STPVIVSATTK_	257212,625	53949,3203125	52055,86328125
C	OE480_FAIMS_LKJ1_Cap_20221008__rapamycom_0uM_4	4	AKAP12	Q02952	AKA12_HUMAN	0	VKEESQLPGTGGPEDVLQPVQR	VKEESQLPGTGGPEDVLQPVQR	3,901152833957089E-21	3	_VKEESQLPGTGGPEDVLQPVQR_	518120,84375	52498,52734375	50407,26953125
C	OE480_FAIMS_LKJ1_Cap_20221008__rapamycom_0uM_4	4	AKAP12	Q02952	AKA12_HUMAN	0	FFTQGWAGWR	FFTQGWAGWR	6,613330168873953E-16	2	_FFTQGWAGWR_	321049,21875	34355,79296875	32989,15234375
C	OE480_FAIMS_LKJ1_Cap_20221008__rapamycom_0uM_4	4	AKAP12	Q02952	AKA12_HUMAN	0	EMVVQVER	EMVVQVER	2,7204715485692004E-14	2	_EMVVQVER_	144608,71875	27365,32421875	26423,724609375
C	OE480_FAIMS_LKJ1_Cap_20221008__rapamycom_0uM_4	4	AKAP12	Q02952	AKA12_HUMAN	0	VVGQTTPESFEK	VVGQTTPESFEK	1,2385692655739556E-20	2	_VVGQTTPESFEK_	187505,84375	25382,9375	24526,021484375
C	OE480_FAIMS_LKJ1_Cap_20221008__rapamycom_0uM_4	4	AKAP12	Q02952	AKA12_HUMAN	0	AITPQAQEELQK	AITPQAQEELQK	1,0075970551998782E-18	2	_AITPQAQEELQK_	185515,015625	23750,904296875	22913,54296875
C	OE480_FAIMS_LKJ1_Cap_20221008__rapamycom_0uM_4	4	AKAP12	Q02952	AKA12_HUMAN	0	VLSKPPEGVVSEVEMLSSQER	VLSKPPEGVVSEVEMLSSQER	2,2921814350678007E-12	3	_VLSKPPEGVVSEVEMLSSQER_	221558,21875	27291,962890625	26214,556640625
C	OE480_FAIMS_LKJ1_Cap_20221008__rapamycom_0uM_4	4	AKAP12	Q02952	AKA12_HUMAN	0	TEETATEMLTSELQTQAHVIK	TEETATEMLTSELQTQAHVIK	1,4280117257232377E-24	3	_TEETATEMLTSELQTQAHVIK_	1028243,0625	18763,234375	17954,89453125
C	OE480_FAIMS_LKJ1_Cap_20221008__rapamycom_0uM_4	4	AKAP12	Q02952	AKA12_HUMAN	0	SVPEDDGHALLAER	SVPEDDGHALLAER	2,1167832212140063E-09	2	_SVPEDDGHALLAER_	94479,453125	18681,79296875	18013,8984375
C	OE480_FAIMS_LKJ1_Cap_20221008__rapamycom_0uM_4	4	AKAP12	Q02952	AKA12_HUMAN	0	TQEVLQAVAEK	TQEVLQAVAEK	7,20267732436904E-27	2	_TQEVLQAVAEK_	229718,4375	19317,484375	18699,65234375
C	OE480_FAIMS_LKJ1_Cap_20221008__rapamycom_0uM_4	4	AKAP12	Q02952	AKA12_HUMAN	0	SDEVDEQVACQEVK	SDEVDEQVACQEVK	7,177774733316706E-22	2	_SDEVDEQVAC[Carbamidomethyl (C)]QEVK_	82556,8125	18473,5859375	17816,04296875
C	OE480_FAIMS_LKJ1_Cap_20221008__rapamycom_0uM_4	4	AKAP12	Q02952	AKA12_HUMAN	0	VLGETANILETGETLEPAGAHLVLEEK	VLGETANILETGETLEPAGAHLVLEEK	8,28929068759875E-13	3	_VLGETANILETGETLEPAGAHLVLEEK_	156768,015625	12817,3603515625	12311,904296875
C	OE480_FAIMS_LKJ1_Cap_20221008__rapamycom_0uM_4	4	AKAP12	Q02952	AKA12_HUMAN	0	AEAERPEEQAEASGLKK	AEAERPEEQAEASGLKK	4,4744070061628624E-26	3	_AEAERPEEQAEASGLKK_	199678,28125	12815,6474609375	12382,9970703125
C	OE480_FAIMS_LKJ1_Cap_20221008__rapamycom_0uM_4	4	AKAP12	Q02952	AKA12_HUMAN	0	AEAERPEEQAEASGLKK	AEAERPEEQAEASGLKK	5,506466671193001E-09	2	_AEAERPEEQAEASGLKK_	34212,6328125	958,357666015625	926,03857421875
C	OE480_FAIMS_LKJ1_Cap_20221008__rapamycom_0uM_4	4	AKAP12	Q02952	AKA12_HUMAN	0	EGVTPWASFK	EGVTPWASFK	8,893995232766347E-21	2	_EGVTPWASFK_	97582,03125	10572,21484375	10135,099609375
C	OE480_FAIMS_LKJ1_Cap_20221008__rapamycom_0uM_4	4	AKAP12	Q02952	AKA12_HUMAN	0	TEGTQEADQYADEK	TEGTQEADQYADEK	1,8113408359207005E-27	2	_TEGTQEADQYADEK_	94668,3359375	9281,990234375	9005,2080078125
C	OE480_FAIMS_LKJ1_Cap_20221008__rapamycom_0uM_4	4	AKAP12	Q02952	AKA12_HUMAN	0	LTASEQAHPQEPAESAHEPR	LTASEQAHPQEPAESAHEPR	2,027386708656281E-27	3	_LTASEQAHPQEPAESAHEPR_	43589,6484375	5055,08251953125	4884,080078125
C	OE480_FAIMS_LKJ1_Cap_20221008__rapamycom_0uM_4	4	AKAP12	Q02952	AKA12_HUMAN	0	LTASEQAHPQEPAESAHEPR	LTASEQAHPQEPAESAHEPR	4,5709122434518414E-24	4	_LTASEQAHPQEPAESAHEPR_	55914,0390625	4081,276611328125	3943,3037109375
C	OE480_FAIMS_LKJ1_Cap_20221008__rapamycom_0uM_4	4	AKAP12	Q02952	AKA12_HUMAN	0	GLSSDLEGEKTTSLK	GLSSDLEGEKTTSLK	4,651275219712169E-07	3	_GLSSDLEGEKTTSLK_	48586,8984375	9639,8876953125	9337,7685546875
C	OE480_FAIMS_LKJ1_Cap_20221008__rapamycom_0uM_4	4	AKAP12	Q02952	AKA12_HUMAN	0	SAESPTSPVTSETGSTFK	SAESPTSPVTSETGSTFK	8,844048664619416E-22	2	_SAESPTSPVTSETGSTFK_	83630,90625	9068,62109375	8763,5751953125
C	OE480_FAIMS_LKJ1_Cap_20221008__rapamycom_0uM_4	4	AKAP12	Q02952	AKA12_HUMAN	0	ERPPAPSSFVFQEETKEQSK	ERPPAPSSFVFQEETKEQSK	4,9992045039059216E-17	3	_ERPPAPSSFVFQEETKEQSK_	74268,34375	8121,18115234375	7820,02685546875
C	OE480_FAIMS_LKJ1_Cap_20221008__rapamycom_0uM_4	4	AKAP12	Q02952	AKA12_HUMAN	0	GSVEEPKPEEPKR	GSVEEPKPEEPKR	3,351228658103018E-19	3	_GSVEEPKPEEPKR_	42477,9375	4934,4384765625	4772,146484375
C	OE480_FAIMS_LKJ1_Cap_20221008__rapamycom_0uM_4	4	AKAP12	Q02952	AKA12_HUMAN	0	GSVEEPKPEEPKR	GSVEEPKPEEPKR	3,233184853822427E-22	2	_GSVEEPKPEEPKR_	17307,265625	2108,6875	2039,3336181640625
C	OE480_FAIMS_LKJ1_Cap_20221008__rapamycom_0uM_4	4	AKAP12	Q02952	AKA12_HUMAN	0	LFTSTGLKK	LFTSTGLKK	2,23024007043437E-13	2	_LFTSTGLKK_	35321,6171875	7495,2392578125	7275,81005859375
C	OE480_FAIMS_LKJ1_Cap_20221008__rapamycom_0uM_4	4	AKAP12	Q02952	AKA12_HUMAN	0	STPVIVSATTKK	STPVIVSATTKK	3,6333769383055313E-23	3	_STPVIVSATTKK_	56559,0546875	5324,28857421875	5147,98876953125
C	OE480_FAIMS_LKJ1_Cap_20221008__rapamycom_0uM_4	4	AKAP12	Q02952	AKA12_HUMAN	0	STPVIVSATTKK	STPVIVSATTKK	1,0032713852024342E-25	2	_STPVIVSATTKK_	8421,4541015625	2484,8525390625	2402,539306640625
C	OE480_FAIMS_LKJ1_Cap_20221008__rapamycom_0uM_4	4	AKAP12	Q02952	AKA12_HUMAN	0	KDDALELQSHAK	KDDALELQSHAK	3,525851300815631E-13	3	_KDDALELQSHAK_	83875,9296875	5499,7197265625	5316,57275390625
C	OE480_FAIMS_LKJ1_Cap_20221008__rapamycom_0uM_4	4	AKAP12	Q02952	AKA12_HUMAN	0	EGVTPWASFKK	EGVTPWASFKK	1,343258203000327E-09	2	_EGVTPWASFKK_	27709,892578125	6806,35595703125	6554,02685546875
C	OE480_FAIMS_LKJ1_Cap_20221008__rapamycom_0uM_4	4	AKAP12	Q02952	AKA12_HUMAN	0	ETDVVLKVDAQEAK	ETDVVLKVDAQEAK	1,0833004007328862E-10	3	_ETDVVLKVDAQEAK_	44733,7109375	4736,74462890625	4565,884765625
C	OE480_FAIMS_LKJ1_Cap_20221008__rapamycom_0uM_4	4	AKAP12	Q02952	AKA12_HUMAN	0	GLSSDLEGEK	GLSSDLEGEK	5,140068787884453E-14	2	_GLSSDLEGEK_	50310,5859375	3971,17822265625	3849,953125
C	OE480_FAIMS_LKJ1_Cap_20221008__rapamycom_0uM_4	4	AKAP12	Q02952	AKA12_HUMAN	0	DKTEKPDTVQLLTVK	DKTEKPDTVQLLTVK	7,160338980308008E-26	2	_DKTEKPDTVQLLTVK_	42353,2734375	3695,534423828125	3571,259521484375
C	OE480_FAIMS_LKJ1_Cap_20221008__rapamycom_0uM_4	4	AKAP12	Q02952	AKA12_HUMAN	0	ETDVVLK	ETDVVLK	1,505850302247992E-19	2	_ETDVVLK_	35831,5078125	3611,947998046875	3510,0068359375
C	OE480_FAIMS_LKJ1_Cap_20221008__rapamycom_0uM_4	4	AKAP12	Q02952	AKA12_HUMAN	0	GLAEVQQDGEAEEGATSDGEK	GLAEVQQDGEAEEGATSDGEK	1,2153945778663348E-24	3	_GLAEVQQDGEAEEGATSDGEK_	61690,0703125	3327,633056640625	3224,533203125
C	OE480_FAIMS_LKJ1_Cap_20221008__rapamycom_0uM_4	4	AKAP12	Q02952	AKA12_HUMAN	0	QSTEKPEETLKR	QSTEKPEETLKR	1,63179733942438E-26	2	_QSTEKPEETLKR_	22431,84375	3962,721923828125	3863,7939453125
C	OE480_FAIMS_LKJ1_Cap_20221008__rapamycom_0uM_4	4	AKAP12	Q02952	AKA12_HUMAN	0	SSEKNEDFAAHPGEDAVPTGPDCQAK	SSEKNEDFAAHPGEDAVPTGPDCQAK	6,057212784275939E-22	3	_SSEKNEDFAAHPGEDAVPTGPDC[Carbamidomethyl (C)]QAK_	26779,984375	3219,7490234375	3105,87451171875
C	OE480_FAIMS_LKJ1_Cap_20221008__rapamycom_0uM_4	4	AKAP12	Q02952	AKA12_HUMAN	0	SATLSSTESTASEMQEEMK	SATLSSTESTASEMQEEMK	1,88584670663574E-26	3	_SATLSSTESTASEMQEEMK_	84490,7109375	2987,033935546875	2867,26220703125
C	OE480_FAIMS_LKJ1_Cap_20221008__rapamycom_0uM_4	4	AKAP12	Q02952	AKA12_HUMAN	0	WKSDEVDEQVACQEVK	WKSDEVDEQVACQEVK	6,099536769357875E-29	2	_WKSDEVDEQVAC[Carbamidomethyl (C)]QEVK_	44617,7421875	2481,328369140625	2383,174072265625
C	OE480_FAIMS_LKJ1_Cap_20221008__rapamycom_0uM_4	4	AKAP12	Q02952	AKA12_HUMAN	0	KDEGEGAAGAGDHKDPSLGAGEAASK	KDEGEGAAGAGDHKDPSLGAGEAASK	4,226027317053166E-26	3	_KDEGEGAAGAGDHKDPSLGAGEAASK_	33046,3359375	2134,026123046875	2062,904052734375
C	OE480_FAIMS_LKJ1_Cap_20221008__rapamycom_0uM_4	4	AKAP12	Q02952	AKA12_HUMAN	0	NGQLSTINGVAEQDELSLQEGDLNGQK	NGQLSTINGVAEQDELSLQEGDLNGQK	7,206071729689393E-16	3	_NGQLSTINGVAEQDELSLQEGDLNGQK_	31101,55078125	1175,391357421875	1128,791015625
C	OE480_FAIMS_LKJ1_Cap_20221008__rapamycom_0uM_4	4	AKAP12	Q02952	AKA12_HUMAN	0	EKEDAQEVELQEGK	EKEDAQEVELQEGK	2,46910325897287E-25	2	_EKEDAQEVELQEGK_	29221,39453125	1303,51123046875	1262,507080078125
C	OE480_FAIMS_LKJ1_Cap_20221008__rapamycom_0uM_4	4	AKAP12	Q02952	AKA12_HUMAN	0	ELSESQVHMMAAAVADGTR	ELSESQVHMMAAAVADGTR	1,0367606161551825E-14	3	_ELSESQVHMMAAAVADGTR_	12765,58203125	1629,591552734375	1561,3680419921875
C	OE480_FAIMS_LKJ1_Cap_20221008__rapamycom_0uM_4	4	AKAP12	Q02952	AKA12_HUMAN	0	SEDSIAGSGVEHSTPDTEPGKEESWVSIKK	SEDSIAGSGVEHSTPDTEPGKEESWVSIKK	2,1739045942117006E-24	5	_SEDSIAGSGVEHSTPDTEPGKEESWVSIKK_	54507,4609375	1175,6890869140625	1130,474609375
C	OE480_FAIMS_LKJ1_Cap_20221008__rapamycom_0uM_4	4	AKAP12	Q02952	AKA12_HUMAN	0	EDAQEVELQEGK	EDAQEVELQEGK	5,252880163715224E-22	2	_EDAQEVELQEGK_	13068,2958984375	940,214599609375	911,6604614257812
C	OE480_FAIMS_LKJ1_Cap_20221008__rapamycom_0uM_4	4	AKAP12	Q02952	AKA12_HUMAN	0	TEGTQEADQYADEKTK	TEGTQEADQYADEKTK	1,7083423299546798E-11	3	_TEGTQEADQYADEKTK_	20556,703125	792,5099487304688	764,505615234375
C	OE480_FAIMS_LKJ1_Cap_20221008__rapamycom_0uM_4	4	AKAP12	Q02952	AKA12_HUMAN	0	QKEKEDAQEVELQEGK	QKEKEDAQEVELQEGK	1,0754285263902129E-19	2	_QKEKEDAQEVELQEGK_	8273,2802734375	447,70928955078125	432,7854309082031
C	OE480_FAIMS_LKJ1_Cap_20221008__rapamycom_0uM_4	4	DST	Q03001	DYST_HUMAN	0	SELNVVLQNMNQVYSMSSTYIDKLK	SELNVVLQNMNQVYSMSSTYIDKLK	1,1844355205608096E-19	3	_SELNVVLQNMNQVYSMSSTYIDKLK_	210809,671875	43478,1484375	41887,5078125
C	OE480_FAIMS_LKJ1_Cap_20221008__rapamycom_0uM_4	4	DST	Q03001	DYST_HUMAN	0	SELNVVLQNMNQVYSMSSTYIDKLK	SELNVVLQNMNQVYSMSSTYIDKLK	3,26810931384932E-13	4	_SELNVVLQNMNQVYSMSSTYIDKLK_	21918,458984375	26352,134765625	25392,642578125
C	OE480_FAIMS_LKJ1_Cap_20221008__rapamycom_0uM_4	4	DST	Q03001	DYST_HUMAN	0	SFSEDVISHK	SFSEDVISHK	1,9558741035495722E-07	2	_SFSEDVISHK_	23892,51171875	45257,078125	43800,0234375
C	OE480_FAIMS_LKJ1_Cap_20221008__rapamycom_0uM_4	4	DST	Q03001	DYST_HUMAN	0	NIMLEQDIAGR	NIMLEQDIAGR	6,2041693346507055E-12	2	_NIMLEQDIAGR_	145611,984375	29451,41015625	28268,82421875
C	OE480_FAIMS_LKJ1_Cap_20221008__rapamycom_0uM_4	4	DST	Q03001	DYST_HUMAN	0	FFLGNQFGDSQQLR	FFLGNQFGDSQQLR	1,0726545411342558E-23	2	_FFLGNQFGDSQQLR_	93397,984375	22417,431640625	21513,396484375
C	OE480_FAIMS_LKJ1_Cap_20221008__rapamycom_0uM_4	4	DST	Q03001	DYST_HUMAN	0	DFSKTLTAQSHMYEK	DFSKTLTAQSHMYEK	2,276891305951503E-13	2	_DFSKTLTAQSHMYEK_	1167725,5	17849,52734375	17090,57421875
C	OE480_FAIMS_LKJ1_Cap_20221008__rapamycom_0uM_4	4	DST	Q03001	DYST_HUMAN	0	FILADGASQGMAAFRPR	FILADGASQGMAAFRPR	9,339424987542159E-20	3	_FILADGASQGMAAFRPR_	175953,171875	16853,63671875	16178,6337890625
C	OE480_FAIMS_LKJ1_Cap_20221008__rapamycom_0uM_4	4	DST	Q03001	DYST_HUMAN	0	TFTMEILR	TFTMEILR	6,161353640390918E-13	2	_TFTMEILR_	226869,28125	18057,865234375	17303,666015625
C	OE480_FAIMS_LKJ1_Cap_20221008__rapamycom_0uM_4	4	DST	Q03001	DYST_HUMAN	0	WQELNQLTIDR	WQELNQLTIDR	4,0120221226634764E-27	2	_WQELNQLTIDR_	107583,234375	13769,5244140625	13200,5400390625
C	OE480_FAIMS_LKJ1_Cap_20221008__rapamycom_0uM_4	4	DST	Q03001	DYST_HUMAN	0	SVVSWHYLINEIDRIR	SVVSWHYLINEIDRIR	1,0967999691305498E-21	3	_SVVSWHYLINEIDRIR_	73813,71875	9100,126953125	8747,7919921875
C	OE480_FAIMS_LKJ1_Cap_20221008__rapamycom_0uM_4	4	DST	Q03001	DYST_HUMAN	0	SVVSWHYLINEIDRIR	SVVSWHYLINEIDRIR	7,440295496299025E-25	4	_SVVSWHYLINEIDRIR_	121977,90625	5441,51416015625	5230,8525390625
C	OE480_FAIMS_LKJ1_Cap_20221008__rapamycom_0uM_4	4	DST	Q03001	DYST_HUMAN	0	NYDTICQINSER	NYDTICQINSER	8,059264808567774E-23	2	_NYDTIC[Carbamidomethyl (C)]QINSER_	71262,2734375	13542,15234375	13013,7119140625
C	OE480_FAIMS_LKJ1_Cap_20221008__rapamycom_0uM_4	4	DST	Q03001	DYST_HUMAN	0	MMLATEETSPDLVGIKR	MMLATEETSPDLVGIKR	3,6090622282513376E-22	3	_MMLATEETSPDLVGIKR_	166604,546875	13533,8408203125	12946,9560546875
C	OE480_FAIMS_LKJ1_Cap_20221008__rapamycom_0uM_4	4	DST	Q03001	DYST_HUMAN	0	LAQDLVVEASDSK	LAQDLVVEASDSK	8,79292503462908E-23	2	_LAQDLVVEASDSK_	21058,697265625	12796,5732421875	12321,8935546875
C	OE480_FAIMS_LKJ1_Cap_20221008__rapamycom_0uM_4	4	DST	Q03001	DYST_HUMAN	0	DMQGSAQALAEVVK	DMQGSAQALAEVVK	1,4007216455437219E-14	2	_DMQGSAQALAEVVK_	91632,453125	12980,37890625	12458,154296875
C	OE480_FAIMS_LKJ1_Cap_20221008__rapamycom_0uM_4	4	DST	Q03001	DYST_HUMAN	0	AALQLQLNTIK	AALQLQLNTIK	2,185758062059875E-17	2	_AALQLQLNTIK_	172048,453125	11879,8447265625	11356,740234375
C	OE480_FAIMS_LKJ1_Cap_20221008__rapamycom_0uM_4	4	DST	Q03001	DYST_HUMAN	0	ALQGQISSQQVAVEK	ALQGQISSQQVAVEK	3,7021525350457205E-26	2	_ALQGQISSQQVAVEK_	80218,65625	11470,41015625	11083,822265625
C	OE480_FAIMS_LKJ1_Cap_20221008__rapamycom_0uM_4	4	DST	Q03001	DYST_HUMAN	0	WQNVHVQIDNR	WQNVHVQIDNR	7,05540235095095E-18	3	_WQNVHVQIDNR_	129434,078125	11091,890625	10745,6884765625
C	OE480_FAIMS_LKJ1_Cap_20221008__rapamycom_0uM_4	4	DST	Q03001	DYST_HUMAN	0	WQNVHVQIDNR	WQNVHVQIDNR	2,339904572691582E-17	2	_WQNVHVQIDNR_	15710,044921875	1834,582763671875	1777,248779296875
C	OE480_FAIMS_LKJ1_Cap_20221008__rapamycom_0uM_4	4	DST	Q03001	DYST_HUMAN	0	MLVSEIEMK	MLVSEIEMK	4,448455766031438E-23	2	_MLVSEIEMK_	110464,265625	12362,876953125	11864,625
C	OE480_FAIMS_LKJ1_Cap_20221008__rapamycom_0uM_4	4	DST	Q03001	DYST_HUMAN	0	YRPDLIDMNTVAVQSNLANLEHAFYVAEK	YRPDLIDMNTVAVQSNLANLEHAFYVAEK	2,5367443169324147E-06	4	_YRPDLIDMNTVAVQSNLANLEHAFYVAEK_	171727,09375	12020,171875	11446,1025390625
C	OE480_FAIMS_LKJ1_Cap_20221008__rapamycom_0uM_4	4	DST	Q03001	DYST_HUMAN	0	LQGIGHFQNTIR	LQGIGHFQNTIR	5,253683375106975E-17	3	_LQGIGHFQNTIR_	64304,46484375	7375,4345703125	7104,94287109375
C	OE480_FAIMS_LKJ1_Cap_20221008__rapamycom_0uM_4	4	DST	Q03001	DYST_HUMAN	0	LQGIGHFQNTIR	LQGIGHFQNTIR	2,848856158763189E-11	2	_LQGIGHFQNTIR_	20837,078125	3171,195068359375	3055,10107421875
C	OE480_FAIMS_LKJ1_Cap_20221008__rapamycom_0uM_4	4	DST	Q03001	DYST_HUMAN	0	TLEQALQLAR	TLEQALQLAR	3,12086820002887E-13	2	_TLEQALQLAR_	72133,6796875	9958,236328125	9574,0166015625
C	OE480_FAIMS_LKJ1_Cap_20221008__rapamycom_0uM_4	4	DST	Q03001	DYST_HUMAN	0	TIAEGENLLLK	TIAEGENLLLK	1,0775818751210027E-18	2	_TIAEGENLLLK_	123984,9921875	10838,3349609375	10406,9609375
C	OE480_FAIMS_LKJ1_Cap_20221008__rapamycom_0uM_4	4	DST	Q03001	DYST_HUMAN	0	WQQVWLLALER	WQQVWLLALER	2,7633021838297193E-10	2	_WQQVWLLALER_	151619	10513,958984375	10040,529296875
C	OE480_FAIMS_LKJ1_Cap_20221008__rapamycom_0uM_4	4	DST	Q03001	DYST_HUMAN	0	TLATQLNQQK	TLATQLNQQK	7,137511196905917E-23	2	_TLATQLNQQK_	88802,2734375	8557,08203125	8319,9208984375
C	OE480_FAIMS_LKJ1_Cap_20221008__rapamycom_0uM_4	4	DST	Q03001	DYST_HUMAN	0	AAQLQEALLHCGR	AAQLQEALLHCGR	1,1764593257419572E-12	3	_AAQLQEALLHC[Carbamidomethyl (C)]GR_	103102,640625	7540,755859375	7288,67724609375
C	OE480_FAIMS_LKJ1_Cap_20221008__rapamycom_0uM_4	4	DST	Q03001	DYST_HUMAN	0	IENLLDWLSNVDKDSER	IENLLDWLSNVDKDSER	2,1990861469603517E-19	3	_IENLLDWLSNVDKDSER_	157500,984375	7431,5009765625	7074,142578125
C	OE480_FAIMS_LKJ1_Cap_20221008__rapamycom_0uM_4	4	DST	Q03001	DYST_HUMAN	0	YLTMLQTQQK	YLTMLQTQQK	6,190043824168004E-19	2	_YLTMLQTQQK_	79794,984375	7109,43359375	6870,75048828125
C	OE480_FAIMS_LKJ1_Cap_20221008__rapamycom_0uM_4	4	DST	Q03001	DYST_HUMAN	0	LLDPEDVDVSSPDEK	LLDPEDVDVSSPDEK	5,735077169152402E-26	2	_LLDPEDVDVSSPDEK_	100834,0390625	6425,99560546875	6170,568359375
C	OE480_FAIMS_LKJ1_Cap_20221008__rapamycom_0uM_4	4	DST	Q03001	DYST_HUMAN	0	LIWDSLEER	LIWDSLEER	8,549164759437316E-20	2	_LIWDSLEER_	65556,328125	6469,3125	6213,4296875
C	OE480_FAIMS_LKJ1_Cap_20221008__rapamycom_0uM_4	4	DST	Q03001	DYST_HUMAN	0	LVNCEPIGTQASKLEEQIAQHK	LVNCEPIGTQASKLEEQIAQHK	1,6442858068155523E-12	4	_LVNC[Carbamidomethyl (C)]EPIGTQASKLEEQIAQHK_	412450,78125	6403,939453125	6125,5888671875
C	OE480_FAIMS_LKJ1_Cap_20221008__rapamycom_0uM_4	4	DST	Q03001	DYST_HUMAN	0	SAEREEQEESVYNLYISEVR	SAEREEQEESVYNLYISEVR	8,101239887879379E-07	3	_SAEREEQEESVYNLYISEVR_	654691,5	4401,900390625	4227,251953125
C	OE480_FAIMS_LKJ1_Cap_20221008__rapamycom_0uM_4	4	DST	Q03001	DYST_HUMAN	0	MQSSADLIIQEFMDLR	MQSSADLIIQEFMDLR	4,1072187187766827E-25	3	_MQSSADLIIQEFMDLR_	74351,875	5168,69580078125	5004,4541015625
C	OE480_FAIMS_LKJ1_Cap_20221008__rapamycom_0uM_4	4	DST	Q03001	DYST_HUMAN	0	AQEESSAMMQWLQK	AQEESSAMMQWLQK	3,4894804422766498E-15	2	_AQEESSAMMQWLQK_	63722,5703125	6621,85693359375	6359,91162109375
C	OE480_FAIMS_LKJ1_Cap_20221008__rapamycom_0uM_4	4	DST	Q03001	DYST_HUMAN	0	TKIENLLDWLSNVDKDSER	TKIENLLDWLSNVDKDSER	4,7326038193186536E-21	3	_TKIENLLDWLSNVDKDSER_	133674,3125	5107,369140625	4882,03564453125
C	OE480_FAIMS_LKJ1_Cap_20221008__rapamycom_0uM_4	4	DST	Q03001	DYST_HUMAN	0	LDVLESLIK	LDVLESLIK	1,2109692367299268E-13	2	_LDVLESLIK_	31586,296875	4505,470703125	4314,83642578125
C	OE480_FAIMS_LKJ1_Cap_20221008__rapamycom_0uM_4	4	DST	Q03001	DYST_HUMAN	0	GFHSGEDSGLITTAAAR	GFHSGEDSGLITTAAAR	4,108800047407085E-22	3	_GFHSGEDSGLITTAAAR_	14828,408203125	2538,986083984375	2442,86279296875
C	OE480_FAIMS_LKJ1_Cap_20221008__rapamycom_0uM_4	4	DST	Q03001	DYST_HUMAN	0	GFHSGEDSGLITTAAAR	GFHSGEDSGLITTAAAR	6,789340658979193E-23	2	_GFHSGEDSGLITTAAAR_	22414,0859375	2065,307373046875	1987,209228515625
C	OE480_FAIMS_LKJ1_Cap_20221008__rapamycom_0uM_4	4	DST	Q03001	DYST_HUMAN	0	DYELQTMTYR	DYELQTMTYR	3,2602065650433305E-11	2	_DYELQTMTYR_	26033,62109375	4014,76806640625	3853,793212890625
C	OE480_FAIMS_LKJ1_Cap_20221008__rapamycom_0uM_4	4	DST	Q03001	DYST_HUMAN	0	RFQVEQIGDNKYR	RFQVEQIGDNKYR	1,9377671480521798E-14	3	_RFQVEQIGDNKYR_	27763,990234375	4043,361083984375	3900,615478515625
C	OE480_FAIMS_LKJ1_Cap_20221008__rapamycom_0uM_4	4	DST	Q03001	DYST_HUMAN	0	TSSVQALKR	TSSVQALKR	7,607728618647179E-06	2	_TSSVQALKR_	7686,4228515625	3038,1103515625	2944,9775390625
C	OE480_FAIMS_LKJ1_Cap_20221008__rapamycom_0uM_4	4	DST	Q03001	DYST_HUMAN	0	RLEEFYSK	RLEEFYSK	5,816185798968714E-11	2	_RLEEFYSK_	51571,5703125	2628,9287109375	2554,71728515625
C	OE480_FAIMS_LKJ1_Cap_20221008__rapamycom_0uM_4	4	DST	Q03001	DYST_HUMAN	0	QGQYLSPEEK	QGQYLSPEEK	5,373273666478064E-12	2	_QGQYLSPEEK_	11005,453125	2959,6494140625	2868,678955078125
C	OE480_FAIMS_LKJ1_Cap_20221008__rapamycom_0uM_4	4	DST	Q03001	DYST_HUMAN	0	ALIAEHQTFMEEMTR	ALIAEHQTFMEEMTR	8,584106249143501E-15	2	_ALIAEHQTFMEEMTR_	30160,86328125	2741,18212890625	2632,252685546875
C	OE480_FAIMS_LKJ1_Cap_20221008__rapamycom_0uM_4	4	DST	Q03001	DYST_HUMAN	0	NTENFLKENGEK	NTENFLKENGEK	9,974277728252557E-18	3	_NTENFLKENGEK_	35296,5546875	2237,11669921875	2167,38037109375
C	OE480_FAIMS_LKJ1_Cap_20221008__rapamycom_0uM_4	4	DST	Q03001	DYST_HUMAN	0	NTENFLKENGEK	NTENFLKENGEK	4,528622415722987E-19	2	_NTENFLKENGEK_	96591,78125	639,4500122070312	619,5256958007812
C	OE480_FAIMS_LKJ1_Cap_20221008__rapamycom_0uM_4	4	DST	Q03001	DYST_HUMAN	0	QLEGISVVAQQFHETLEPLNEWLTTIEKR	QLEGISVVAQQFHETLEPLNEWLTTIEKR	9,935945732199043E-19	4	_QLEGISVVAQQFHETLEPLNEWLTTIEKR_	71231,4609375	2668,72119140625	2624,32275390625
C	OE480_FAIMS_LKJ1_Cap_20221008__rapamycom_0uM_4	4	DST	Q03001	DYST_HUMAN	0	KEQLSEALQTIQLFLAK	KEQLSEALQTIQLFLAK	1,6268735148815082E-18	3	_KEQLSEALQTIQLFLAK_	64759,3828125	2688,704345703125	2557,83203125
C	OE480_FAIMS_LKJ1_Cap_20221008__rapamycom_0uM_4	4	DST	Q03001	DYST_HUMAN	0	SELLQQALCNAK	SELLQQALCNAK	6,152280781620771E-06	2	_SELLQQALC[Carbamidomethyl (C)]NAK_	19946,9609375	2726,6318359375	2616,806884765625
C	OE480_FAIMS_LKJ1_Cap_20221008__rapamycom_0uM_4	4	DST	Q03001	DYST_HUMAN	0	CENFTTCWR	CENFTTCWR	3,1762799365418286E-10	2	_C[Carbamidomethyl (C)]ENFTTC[Carbamidomethyl (C)]WR_	26832,6796875	3182,30712890625	3068,67724609375
C	OE480_FAIMS_LKJ1_Cap_20221008__rapamycom_0uM_4	4	DST	Q03001	DYST_HUMAN	0	EKFILADGASQGMAAFRPR	EKFILADGASQGMAAFRPR	1,978607365275965E-12	3	_EKFILADGASQGMAAFRPR_	13467,580078125	3057,910888671875	2934,51416015625
C	OE480_FAIMS_LKJ1_Cap_20221008__rapamycom_0uM_4	4	DST	Q03001	DYST_HUMAN	0	AVALDEAISQSTQFHDKIDQILESLER	AVALDEAISQSTQFHDKIDQILESLER	1,4370710669949197E-14	4	_AVALDEAISQSTQFHDKIDQILESLER_	32593,9375	1874,411376953125	1794,2572021484375
C	OE480_FAIMS_LKJ1_Cap_20221008__rapamycom_0uM_4	4	DST	Q03001	DYST_HUMAN	0	KSTVEVIKR	KSTVEVIKR	1,7797060638991695E-10	2	_KSTVEVIKR_	9321,6123046875	3094,402587890625	3012,591064453125
C	OE480_FAIMS_LKJ1_Cap_20221008__rapamycom_0uM_4	4	DST	Q03001	DYST_HUMAN	0	IFGEDEVELMNWLNEVHDKLSK	IFGEDEVELMNWLNEVHDKLSK	2,520422259180714E-19	4	_IFGEDEVELMNWLNEVHDKLSK_	123306,21875	2329,949951171875	2219,034912109375
C	OE480_FAIMS_LKJ1_Cap_20221008__rapamycom_0uM_4	4	DST	Q03001	DYST_HUMAN	0	STIANLMGK	STIANLMGK	3,422335942952142E-06	2	_STIANLMGK_	7297,3310546875	1234,7012939453125	1193,2047119140625
C	OE480_FAIMS_LKJ1_Cap_20221008__rapamycom_0uM_4	4	DST	Q03001	DYST_HUMAN	0	LDVLESLIKDHK	LDVLESLIKDHK	4,9032543617019046E-20	3	_LDVLESLIKDHK_	55170,3359375	2167,70751953125	2080,662109375
C	OE480_FAIMS_LKJ1_Cap_20221008__rapamycom_0uM_4	4	DST	Q03001	DYST_HUMAN	0	WQQTPAPTDTEAVK	WQQTPAPTDTEAVK	2,5830184940841567E-18	2	_WQQTPAPTDTEAVK_	49743,76171875	1670,9486083984375	1621,9395751953125
C	OE480_FAIMS_LKJ1_Cap_20221008__rapamycom_0uM_4	4	DST	Q03001	DYST_HUMAN	0	LRDEIMALRNECSSVYSK	LRDEIMALRNECSSVYSK	1,363814700340977E-10	3	_LRDEIMALRNEC[Carbamidomethyl (C)]SSVYSK_	72630,1796875	1757,3836669921875	1690,046875
C	OE480_FAIMS_LKJ1_Cap_20221008__rapamycom_0uM_4	4	DST	Q03001	DYST_HUMAN	0	LKDDLGTITNKCEEFFSQAAASSSVPTLR	LKDDLGTITNKCEEFFSQAAASSSVPTLR	5,964038766434087E-10	4	_LKDDLGTITNKC[Carbamidomethyl (C)]EEFFSQAAASSSVPTLR_	38516,8125	1881,9708251953125	1801,531494140625
C	OE480_FAIMS_LKJ1_Cap_20221008__rapamycom_0uM_4	4	DST	Q03001	DYST_HUMAN	0	YYQADQLVQR	YYQADQLVQR	3,6231875370107405E-09	2	_YYQADQLVQR_	1158,08203125	1779,1632080078125	1714,5267333984375
C	OE480_FAIMS_LKJ1_Cap_20221008__rapamycom_0uM_4	4	DST	Q03001	DYST_HUMAN	0	LQGICDLLTQTENR	LQGICDLLTQTENR	1,2205623007526197E-06	3	_LQGIC[Carbamidomethyl (C)]DLLTQTENR_	14183,7158203125	1695,9141845703125	1627,7611083984375
C	OE480_FAIMS_LKJ1_Cap_20221008__rapamycom_0uM_4	4	DST	Q03001	DYST_HUMAN	0	EISSHGLPSDK	EISSHGLPSDK	2,8853674313656714E-06	2	_EISSHGLPSDK_	15101,607421875	1171,3936767578125	1129,975830078125
C	OE480_FAIMS_LKJ1_Cap_20221008__rapamycom_0uM_4	4	DST	Q03001	DYST_HUMAN	0	IATTAEPADKVK	IATTAEPADKVK	1,608586603291748E-20	3	_IATTAEPADKVK_	32068,91015625	1115,5665283203125	1078,3756103515625
C	OE480_FAIMS_LKJ1_Cap_20221008__rapamycom_0uM_4	4	DST	Q03001	DYST_HUMAN	0	TNWDTFNK	TNWDTFNK	1,3423331656346122E-12	2	_TNWDTFNK_	11864,5927734375	1053,1884765625	1019,6554565429688
C	OE480_FAIMS_LKJ1_Cap_20221008__rapamycom_0uM_4	4	DST	Q03001	DYST_HUMAN	0	SELLLNILK	SELLLNILK	1,0702240490683689E-08	2	_SELLLNILK_	13093,509765625	1320,0810546875	1265,1595458984375
C	OE480_FAIMS_LKJ1_Cap_20221008__rapamycom_0uM_4	4	DST	Q03001	DYST_HUMAN	0	LEQDQTSAQLQVQK	LEQDQTSAQLQVQK	1,1167380161612206E-15	2	_LEQDQTSAQLQVQK_	11367,638671875	885,5790405273438	854,9002685546875
C	OE480_FAIMS_LKJ1_Cap_20221008__rapamycom_0uM_4	4	DST	Q03001	DYST_HUMAN	0	YTALVTLMTQYIK	YTALVTLMTQYIK	5,559615480942867E-26	3	_YTALVTLMTQYIK_	17669,5859375	1124,9288330078125	1071,53076171875
C	OE480_FAIMS_LKJ1_Cap_20221008__rapamycom_0uM_4	4	DST	Q03001	DYST_HUMAN	0	LRLENCEDR	LRLENCEDR	8,462498570295472E-21	2	_LRLENC[Carbamidomethyl (C)]EDR_	28987,271484375	1105,01123046875	1067,9241943359375
C	OE480_FAIMS_LKJ1_Cap_20221008__rapamycom_0uM_4	4	DST	Q03001	DYST_HUMAN	0	WQQTPAPTDTEAVKTQVEQNK	WQQTPAPTDTEAVKTQVEQNK	1,350627140747205E-14	3	_WQQTPAPTDTEAVKTQVEQNK_	31754,994140625	848,0348510742188	819,6741943359375
C	OE480_FAIMS_LKJ1_Cap_20221008__rapamycom_0uM_4	4	DST	Q03001	DYST_HUMAN	0	AVQDKLDQMVFIWENIHTLVEER	AVQDKLDQMVFIWENIHTLVEER	1,1279412505396752E-12	4	_AVQDKLDQMVFIWENIHTLVEER_	13217,474609375	896,7667846679688	856,9182739257812
C	OE480_FAIMS_LKJ1_Cap_20221008__rapamycom_0uM_4	4	DST	Q03001	DYST_HUMAN	0	EQLDIHDSLGSQAYSNK	EQLDIHDSLGSQAYSNK	1,7427370798084557E-06	2	_EQLDIHDSLGSQAYSNK_	13707,9462890625	603,7071533203125	581,3128662109375
C	OE480_FAIMS_LKJ1_Cap_20221008__rapamycom_0uM_4	4	DST	Q03001	DYST_HUMAN	0	EQLSEALQTIQLFLAK	EQLSEALQTIQLFLAK	3,0137998461122696E-11	3	_EQLSEALQTIQLFLAK_	25558,203125	587,76953125	574,0070190429688
C	OE480_FAIMS_LKJ1_Cap_20221008__rapamycom_0uM_4	4	DST	Q03001	DYST_HUMAN	0	EAVTSCQEQLDAFQVLVK	EAVTSCQEQLDAFQVLVK	2,294463713329145E-06	3	_EAVTSC[Carbamidomethyl (C)]QEQLDAFQVLVK_	22889,62890625	246,0964813232422	235,70333862304688
C	OE480_FAIMS_LKJ1_Cap_20221008__rapamycom_0uM_4	4	DST	Q03001	DYST_HUMAN	0	LVSDTITQKVEEIDAAILR	LVSDTITQKVEEIDAAILR	4,638363159208403E-17	4	_LVSDTITQKVEEIDAAILR_	3365,78173828125	222,75399780273438	211,91146850585938
C	OE480_FAIMS_LKJ1_Cap_20221008__rapamycom_0uM_4	4	GSTM4	Q03013	GSTM4_HUMAN	0	IFEPNCLDAFPNLKDFISRFEGLEK	IFEPNCLDAFPNLKDFISRFEGLEK	5,968164361243516E-15	4	_IFEPNC[Carbamidomethyl (C)]LDAFPNLKDFISRFEGLEK_	250307,015625	5175,37060546875	5009,59716796875
C	OE480_FAIMS_LKJ1_Cap_20221008__rapamycom_0uM_4	4	TNFAIP2	Q03169	TNAP2_HUMAN	0	MGQRPAAGAEVPESVFLHLGR	MGQRPAAGAEVPESVFLHLGR	6,68260393728911E-12	3	_MGQRPAAGAEVPESVFLHLGR_	71493,0625	27869,365234375	26727,369140625
C	OE480_FAIMS_LKJ1_Cap_20221008__rapamycom_0uM_4	4	TNFAIP2	Q03169	TNAP2_HUMAN	0	MGQRPAAGAEVPESVFLHLGR	MGQRPAAGAEVPESVFLHLGR	4,902874682675078E-23	4	_MGQRPAAGAEVPESVFLHLGR_	275544,03125	18125,892578125	17383,22265625
C	OE480_FAIMS_LKJ1_Cap_20221008__rapamycom_0uM_4	4	TNFAIP2	Q03169	TNAP2_HUMAN	0	VLLVELPAFLR	VLLVELPAFLR	8,836426028450356E-13	2	_VLLVELPAFLR_	177647,234375	42045,83984375	40008,85546875
C	OE480_FAIMS_LKJ1_Cap_20221008__rapamycom_0uM_4	4	TNFAIP2	Q03169	TNAP2_HUMAN	0	QALAVVAEQEREDR	QALAVVAEQEREDR	9,38566916110665E-21	3	_QALAVVAEQEREDR_	116506,421875	20092,84765625	19406,92578125
C	OE480_FAIMS_LKJ1_Cap_20221008__rapamycom_0uM_4	4	TNFAIP2	Q03169	TNAP2_HUMAN	0	QAAAAGPGTSGLAATRPR	QAAAAGPGTSGLAATRPR	3,3897754102311124E-22	3	_QAAAAGPGTSGLAATRPR_	94559,78125	15635,1748046875	15192,630859375
C	OE480_FAIMS_LKJ1_Cap_20221008__rapamycom_0uM_4	4	TNFAIP2	Q03169	TNAP2_HUMAN	0	ANVIANINNCLSFR	ANVIANINNCLSFR	2,1513586077590704E-06	2	_ANVIANINNC[Carbamidomethyl (C)]LSFR_	127333,4921875	16443,689453125	15783,5517578125
C	OE480_FAIMS_LKJ1_Cap_20221008__rapamycom_0uM_4	4	TNFAIP2	Q03169	TNAP2_HUMAN	0	GLANVFCVFTK	GLANVFCVFTK	3,550166625234126E-21	2	_GLANVFC[Carbamidomethyl (C)]VFTK_	155153,625	12292,513671875	11823,6708984375
C	OE480_FAIMS_LKJ1_Cap_20221008__rapamycom_0uM_4	4	TNFAIP2	Q03169	TNAP2_HUMAN	0	AFNEFLER	AFNEFLER	3,476877521906707E-20	2	_AFNEFLER_	79345,40625	12421,880859375	11925,591796875
C	OE480_FAIMS_LKJ1_Cap_20221008__rapamycom_0uM_4	4	TNFAIP2	Q03169	TNAP2_HUMAN	0	TMKEDLEAVVER	TMKEDLEAVVER	3,820275219735416E-21	3	_TMKEDLEAVVER_	65864,734375	9103,806640625	8754,9970703125
C	OE480_FAIMS_LKJ1_Cap_20221008__rapamycom_0uM_4	4	TNFAIP2	Q03169	TNAP2_HUMAN	0	TMKEDLEAVVER	TMKEDLEAVVER	7,348615193739911E-06	2	_TMKEDLEAVVER_	90332,7734375	2874,4248046875	2764,29541015625
C	OE480_FAIMS_LKJ1_Cap_20221008__rapamycom_0uM_4	4	TNFAIP2	Q03169	TNAP2_HUMAN	0	ELAAAAAAGGVSEEELVRR	ELAAAAAAGGVSEEELVRR	2,742437744103011E-13	3	_ELAAAAAAGGVSEEELVRR_	52533,6015625	7849,38232421875	7533,9677734375
C	OE480_FAIMS_LKJ1_Cap_20221008__rapamycom_0uM_4	4	TNFAIP2	Q03169	TNAP2_HUMAN	0	QSKVEALYELLRDQVLGVLR	QSKVEALYELLRDQVLGVLR	3,373847459317697E-26	4	_QSKVEALYELLRDQVLGVLR_	45719,23046875	4220,76171875	4044,70849609375
C	OE480_FAIMS_LKJ1_Cap_20221008__rapamycom_0uM_4	4	TNFAIP2	Q03169	TNAP2_HUMAN	0	QSKVEALYELLRDQVLGVLR	QSKVEALYELLRDQVLGVLR	5,54287717106474E-25	3	_QSKVEALYELLRDQVLGVLR_	36423,453125	3913,4482421875	3750,289306640625
C	OE480_FAIMS_LKJ1_Cap_20221008__rapamycom_0uM_4	4	TNFAIP2	Q03169	TNAP2_HUMAN	0	LLEATFLSSEAANVRELMDR	LLEATFLSSEAANVRELMDR	5,993542546071828E-19	3	_LLEATFLSSEAANVRELMDR_	62500,13671875	6234,337890625	5945,48046875
C	OE480_FAIMS_LKJ1_Cap_20221008__rapamycom_0uM_4	4	TNFAIP2	Q03169	TNAP2_HUMAN	0	AESITLDLGSQIKR	AESITLDLGSQIKR	9,316594563745091E-21	3	_AESITLDLGSQIKR_	110066,71875	5146,60986328125	4938,76953125
C	OE480_FAIMS_LKJ1_Cap_20221008__rapamycom_0uM_4	4	TNFAIP2	Q03169	TNAP2_HUMAN	0	EYIIQLSK	EYIIQLSK	1,1821436709461227E-12	2	_EYIIQLSK_	32135,875	3905,117431640625	3754,016357421875
C	OE480_FAIMS_LKJ1_Cap_20221008__rapamycom_0uM_4	4	TNFAIP2	Q03169	TNAP2_HUMAN	0	SHGFDTLLQNLHEDLKPLFKR	SHGFDTLLQNLHEDLKPLFKR	7,684792910424975E-22	5	_SHGFDTLLQNLHEDLKPLFKR_	43363,5703125	2258,50390625	2170,00537109375
C	OE480_FAIMS_LKJ1_Cap_20221008__rapamycom_0uM_4	4	TNFAIP2	Q03169	TNAP2_HUMAN	0	AFNEFLERGK	AFNEFLERGK	1,2057041889174043E-15	3	_AFNEFLERGK_	21320,25390625	2189,197021484375	2107,128662109375
C	OE480_FAIMS_LKJ1_Cap_20221008__rapamycom_0uM_4	4	TNFAIP2	Q03169	TNAP2_HUMAN	0	GQPSSAEPEDAAGSR	GQPSSAEPEDAAGSR	1,8444301650973165E-18	2	_GQPSSAEPEDAAGSR_	7252,3603515625	1863,185791015625	1801,6475830078125
C	OE480_FAIMS_LKJ1_Cap_20221008__rapamycom_0uM_4	4	TNFAIP2	Q03169	TNAP2_HUMAN	0	GVAEAAEER	GVAEAAEER	1,2769178994052513E-08	2	_GVAEAAEER_	9868,99609375	1207,2711181640625	1167,5653076171875
C	OE480_FAIMS_LKJ1_Cap_20221008__rapamycom_0uM_4	4	TNFAIP2	Q03169	TNAP2_HUMAN	0	SHGFDTLLQNLHEDLKPLFK	SHGFDTLLQNLHEDLKPLFK	9,536259128728241E-21	4	_SHGFDTLLQNLHEDLKPLFK_	34415,8515625	839,458984375	802,00830078125
C	OE480_FAIMS_LKJ1_Cap_20221008__rapamycom_0uM_4	4	LMNB2	Q03252	LMNB2_HUMAN	0	MAQALEELR	MAQALEELR	2,6416455661483695E-13	2	_MAQALEELR_	42434,015625	2939,947265625	2841,6865234375
C	OE480_FAIMS_LKJ1_Cap_20221008__rapamycom_0uM_4	4	LMNB2	Q03252	LMNB2_HUMAN	0	VKDLESLFHR	VKDLESLFHR	1,7583080946632494E-18	3	_VKDLESLFHR_	26017,177734375	922,3800659179688	888,0394897460938
C	OE480_FAIMS_LKJ1_Cap_20221008__rapamycom_0uM_4	4	LMNB2	Q03252	LMNB2_HUMAN	0	ATSSSSGSLSATGR	ATSSSSGSLSATGR	6,0824687986141E-27	2	_ATSSSSGSLSATGR_	12035,1884765625	1412,5135498046875	1366,0634765625
C	OE480_FAIMS_LKJ1_Cap_20221008__rapamycom_0uM_4	4	PLAUR	Q03405	UPAR_HUMAN	0	VEECALGQDLCR	VEECALGQDLCR	3,613835490039143E-27	2	_VEEC[Carbamidomethyl (C)]ALGQDLC[Carbamidomethyl (C)]R_	21572,751953125	4324,5859375	4179,2734375
C	OE480_FAIMS_LKJ1_Cap_20221008__rapamycom_0uM_4	4	PLAUR	Q03405	UPAR_HUMAN	0	ITSLTEVVCGLDLCNQGNSGR	ITSLTEVVCGLDLCNQGNSGR	3,6679913877817386E-18	3	_ITSLTEVVC[Carbamidomethyl (C)]GLDLC[Carbamidomethyl (C)]NQGNSGR_	38884,21484375	3373,35205078125	3244,722900390625
C	OE480_FAIMS_LKJ1_Cap_20221008__rapamycom_0uM_4	4	MVK	Q03426	KIME_HUMAN	0	VDLSLPNIGIKR	VDLSLPNIGIKR	1,1927247213688138E-06	3	_VDLSLPNIGIKR_	9926,2548828125	252826,390625	242594,421875
C	OE480_FAIMS_LKJ1_Cap_20221008__rapamycom_0uM_4	4	MVK	Q03426	KIME_HUMAN	0	VALAVSLNLR	VALAVSLNLR	6,488161871484395E-18	2	_VALAVSLNLR_	179262,765625	36430,26171875	34986,5703125
C	OE480_FAIMS_LKJ1_Cap_20221008__rapamycom_0uM_4	4	MVK	Q03426	KIME_HUMAN	0	SPALQILLTNTKVPR	SPALQILLTNTKVPR	3,0708824125589863E-21	3	_SPALQILLTNTKVPR_	554505,875	25407,4140625	24392,751953125
C	OE480_FAIMS_LKJ1_Cap_20221008__rapamycom_0uM_4	4	MVK	Q03426	KIME_HUMAN	0	MLSEVLLVSAPGK	MLSEVLLVSAPGK	1,569508077567762E-19	2	_MLSEVLLVSAPGK_	227421,8125	20582,919921875	19752,865234375
C	OE480_FAIMS_LKJ1_Cap_20221008__rapamycom_0uM_4	4	MVK	Q03426	KIME_HUMAN	0	LLKFPEIVAPLLTSIDAISLECER	LLKFPEIVAPLLTSIDAISLECER	6,29470314407243E-28	3	_LLKFPEIVAPLLTSIDAISLEC[Carbamidomethyl (C)]ER_	177929,171875	18285,171875	18407,509765625
C	OE480_FAIMS_LKJ1_Cap_20221008__rapamycom_0uM_4	4	MVK	Q03426	KIME_HUMAN	0	LTGAGGGGCGITLLKPGLEQPEVEATK	LTGAGGGGCGITLLKPGLEQPEVEATK	7,001957628748172E-20	3	_LTGAGGGGC[Carbamidomethyl (C)]GITLLKPGLEQPEVEATK_	101597,078125	5254,697265625	5043,1923828125
C	OE480_FAIMS_LKJ1_Cap_20221008__rapamycom_0uM_4	4	MVK	Q03426	KIME_HUMAN	0	VDLSLPNIGIK	VDLSLPNIGIK	2,606013296866321E-09	2	_VDLSLPNIGIK_	25631,515625	4883,14892578125	4671,595703125
C	OE480_FAIMS_LKJ1_Cap_20221008__rapamycom_0uM_4	4	MVK	Q03426	KIME_HUMAN	0	SPALQILLTNTK	SPALQILLTNTK	3,002912502503582E-14	2	_SPALQILLTNTK_	28557,99609375	2392,854736328125	2297,41748046875
C	OE480_FAIMS_LKJ1_Cap_20221008__rapamycom_0uM_4	4	MVK	Q03426	KIME_HUMAN	0	VILHGEHAVVHGK	VILHGEHAVVHGK	7,284162290559133E-17	3	_VILHGEHAVVHGK_	43400,00390625	1795,8204345703125	1736,7564697265625
C	OE480_FAIMS_LKJ1_Cap_20221008__rapamycom_0uM_4	4	MVK	Q03426	KIME_HUMAN	0	WTKEDLELINK	WTKEDLELINK	8,998571544383214E-08	3	_WTKEDLELINK_	25819,015625	545,6393432617188	524,7327270507812
C	OE480_FAIMS_LKJ1_Cap_20221008__rapamycom_0uM_4	4	ERCC6	Q03468	ERCC6_HUMAN	0	IIEQLSPQAATSR	IIEQLSPQAATSR	2,6901979413731345E-25	2	_IIEQLSPQAATSR_	29488,630859375	22058,3359375	21319,220703125
C	OE480_FAIMS_LKJ1_Cap_20221008__rapamycom_0uM_4	4	ERCC6	Q03468	ERCC6_HUMAN	0	SVLDDLTSCTTSLR	SVLDDLTSCTTSLR	4,974437196132488E-14	2	_SVLDDLTSC[Carbamidomethyl (C)]TTSLR_	128170,25	20339,375	19537,982421875
C	OE480_FAIMS_LKJ1_Cap_20221008__rapamycom_0uM_4	4	ERCC6	Q03468	ERCC6_HUMAN	0	TSMPSGDESIDEK	TSMPSGDESIDEK	1,0019688727533026E-20	2	_TSMPSGDESIDEK_	6030,2880859375	4738,044921875	4588,1416015625
C	OE480_FAIMS_LKJ1_Cap_20221008__rapamycom_0uM_4	4	ERCC6	Q03468	ERCC6_HUMAN	0	IILSGSPMQNNLR	IILSGSPMQNNLR	1,6838763505622547E-08	2	_IILSGSPMQNNLR_	28639,1640625	3132,029541015625	3005,76513671875
C	OE480_FAIMS_LKJ1_Cap_20221008__rapamycom_0uM_4	4	ERCC6	Q03468	ERCC6_HUMAN	0	VGGLGVNLTGANR	VGGLGVNLTGANR	6,523315390916562E-07	2	_VGGLGVNLTGANR_	64079,1640625	2514,011962890625	2417,379638671875
C	OE480_FAIMS_LKJ1_Cap_20221008__rapamycom_0uM_4	4	ERCC6	Q03468	ERCC6_HUMAN	0	QMLDILEVFLR	QMLDILEVFLR	1,5511305257072736E-16	2	_QMLDILEVFLR_	19459,34765625	2392,975830078125	2413,29296875
C	OE480_FAIMS_LKJ1_Cap_20221008__rapamycom_0uM_4	4	ERCC6	Q03468	ERCC6_HUMAN	0	KIMLNEASGFEK	KIMLNEASGFEK	2,897986470572449E-15	2	_KIMLNEASGFEK_	22091,478515625	2254,635498046875	2175,927734375
C	OE480_FAIMS_LKJ1_Cap_20221008__rapamycom_0uM_4	4	ERCC6	Q03468	ERCC6_HUMAN	0	HLQAILGGAEVK	HLQAILGGAEVK	7,222039278606534E-08	2	_HLQAILGGAEVK_	36156,2265625	2033,6400146484375	1955,0103759765625
C	OE480_FAIMS_LKJ1_Cap_20221008__rapamycom_0uM_4	4	ERCC6	Q03468	ERCC6_HUMAN	0	LMQDDISR	LMQDDISR	2,0326262206431547E-12	2	_LMQDDISR_	13517,6201171875	2088,005615234375	2026,334228515625
C	OE480_FAIMS_LKJ1_Cap_20221008__rapamycom_0uM_4	4	ERCC6	Q03468	ERCC6_HUMAN	0	ILNGEMQIFSGLIALR	ILNGEMQIFSGLIALR	5,769734475409405E-10	3	_ILNGEMQIFSGLIALR_	2258,887451171875	294,3445739746094	281,6620788574219
C	OE480_FAIMS_LKJ1_Cap_20221008__rapamycom_0uM_4	4	CEBPZ	Q03701	CEBPZ_HUMAN	0	MLSALLTGVNR	MLSALLTGVNR	4,5316691410419616E-23	2	_MLSALLTGVNR_	150520,21875	27244,912109375	26133,322265625
C	OE480_FAIMS_LKJ1_Cap_20221008__rapamycom_0uM_4	4	CEBPZ	Q03701	CEBPZ_HUMAN	0	DKQNIFEFFER	DKQNIFEFFER	9,610400111133436E-19	2	_DKQNIFEFFER_	27409,21875	9572,439453125	9161,0439453125
C	OE480_FAIMS_LKJ1_Cap_20221008__rapamycom_0uM_4	4	CEBPZ	Q03701	CEBPZ_HUMAN	0	DKQNIFEFFER	DKQNIFEFFER	8,342929774765272E-21	3	_DKQNIFEFFER_	36571,03515625	3479,905517578125	3330,367919921875
C	OE480_FAIMS_LKJ1_Cap_20221008__rapamycom_0uM_4	4	CEBPZ	Q03701	CEBPZ_HUMAN	0	AIVSSGTLGDR	AIVSSGTLGDR	8,535312835787262E-24	2	_AIVSSGTLGDR_	40520,546875	9970,44921875	9621,0673828125
C	OE480_FAIMS_LKJ1_Cap_20221008__rapamycom_0uM_4	4	CEBPZ	Q03701	CEBPZ_HUMAN	0	HLVAEFVQVLETLSHDTLVTTK	HLVAEFVQVLETLSHDTLVTTK	1,1618487799688943E-25	3	_HLVAEFVQVLETLSHDTLVTTK_	152943,96875	4478,060546875	4437,88818359375
C	OE480_FAIMS_LKJ1_Cap_20221008__rapamycom_0uM_4	4	CEBPZ	Q03701	CEBPZ_HUMAN	0	HLVAEFVQVLETLSHDTLVTTK	HLVAEFVQVLETLSHDTLVTTK	2,0161043696417845E-20	4	_HLVAEFVQVLETLSHDTLVTTK_	35932,296875	1755,9200439453125	1740,287353515625
C	OE480_FAIMS_LKJ1_Cap_20221008__rapamycom_0uM_4	4	CEBPZ	Q03701	CEBPZ_HUMAN	0	ALLVQVVNK	ALLVQVVNK	1,0144875146733424E-12	2	_ALLVQVVNK_	75553,6171875	5333,0732421875	5129,57373046875
C	OE480_FAIMS_LKJ1_Cap_20221008__rapamycom_0uM_4	4	CEBPZ	Q03701	CEBPZ_HUMAN	0	LILWYFEHQLK	LILWYFEHQLK	5,728428598597682E-23	3	_LILWYFEHQLK_	102248,40625	4332,25537109375	4145,9287109375
C	OE480_FAIMS_LKJ1_Cap_20221008__rapamycom_0uM_4	4	CEBPZ	Q03701	CEBPZ_HUMAN	0	LYQHEINLFK	LYQHEINLFK	7,234110416576483E-20	3	_LYQHEINLFK_	72529,140625	3297,851806640625	3171,419921875
C	OE480_FAIMS_LKJ1_Cap_20221008__rapamycom_0uM_4	4	CEBPZ	Q03701	CEBPZ_HUMAN	0	TILQGNYIQYSGDPLQDFTLMR	TILQGNYIQYSGDPLQDFTLMR	1,3762432018685436E-08	3	_TILQGNYIQYSGDPLQDFTLMR_	74670,25	3005,5673828125	2860,505615234375
C	OE480_FAIMS_LKJ1_Cap_20221008__rapamycom_0uM_4	4	CEBPZ	Q03701	CEBPZ_HUMAN	0	AAVKEPLEFHAK	AAVKEPLEFHAK	1,2947779743003674E-13	2	_[Acetyl (Protein N-term)]AAVKEPLEFHAK_	10352,6123046875	2328,018310546875	2244,407958984375
C	OE480_FAIMS_LKJ1_Cap_20221008__rapamycom_0uM_4	4	CEBPZ	Q03701	CEBPZ_HUMAN	0	QTLLLRPGGK	QTLLLRPGGK	4,047375022612313E-24	2	_QTLLLRPGGK_	23440,11328125	2406,138427734375	2331,8896484375
C	OE480_FAIMS_LKJ1_Cap_20221008__rapamycom_0uM_4	4	CEBPZ	Q03701	CEBPZ_HUMAN	0	WEAERDDWLHNR	WEAERDDWLHNR	4,559198674257221E-19	3	_WEAERDDWLHNR_	26024,9453125	1966,242431640625	1893,7869873046875
C	OE480_FAIMS_LKJ1_Cap_20221008__rapamycom_0uM_4	4	CEBPZ	Q03701	CEBPZ_HUMAN	0	EFLAKEESQIPVDEVFFHR	EFLAKEESQIPVDEVFFHR	3,8322262721886556E-19	4	_EFLAKEESQIPVDEVFFHR_	67336,78125	2011,4039306640625	1925,1783447265625
C	OE480_FAIMS_LKJ1_Cap_20221008__rapamycom_0uM_4	4	CEBPZ	Q03701	CEBPZ_HUMAN	0	ASHLLETLLCKHPNMK	ASHLLETLLCKHPNMK	1,309935905934031E-07	4	_ASHLLETLLC[Carbamidomethyl (C)]KHPNMK_	37270,82421875	2045,22265625	1966,867919921875
C	OE480_FAIMS_LKJ1_Cap_20221008__rapamycom_0uM_4	4	CEBPZ	Q03701	CEBPZ_HUMAN	0	GAIDDLQQGELEAFIQNLNLAK	GAIDDLQQGELEAFIQNLNLAK	1,2452939477579563E-20	3	_GAIDDLQQGELEAFIQNLNLAK_	113840,171875	1550,9072265625	1501,1356201171875
C	OE480_FAIMS_LKJ1_Cap_20221008__rapamycom_0uM_4	4	CEBPZ	Q03701	CEBPZ_HUMAN	0	GTDDFDFAGSFQGPR	GTDDFDFAGSFQGPR	0,0012852976945274017	2	_GTDDFDFAGSFQGPR_	4675,796875	441,31787109375	423,52069091796875
C	OE480_FAIMS_LKJ1_Cap_20221008__rapamycom_0uM_4	4	CEBPZ	Q03701	CEBPZ_HUMAN	0	NLNDSSLFVSAEEFGHLLDENMGSK	NLNDSSLFVSAEEFGHLLDENMGSK	4,144696218737605E-13	3	_NLNDSSLFVSAEEFGHLLDENMGSK_	69573,984375	1539,6806640625	1470,941650390625
C	OE480_FAIMS_LKJ1_Cap_20221008__rapamycom_0uM_4	4	CEBPZ	Q03701	CEBPZ_HUMAN	0	LSVHFHPSVALFAK	LSVHFHPSVALFAK	5,961962352327665E-24	3	_LSVHFHPSVALFAK_	40975,4765625	1131,919921875	1081,8221435546875
C	OE480_FAIMS_LKJ1_Cap_20221008__rapamycom_0uM_4	4	RELA	Q04206	TF65_HUMAN	0	DLEQAISQR	DLEQAISQR	1,0274629099983247E-17	2	_DLEQAISQR_	512011,375	118255,5859375	113599,25
C	OE480_FAIMS_LKJ1_Cap_20221008__rapamycom_0uM_4	4	RELA	Q04206	TF65_HUMAN	0	DGFYEAELCPDR	DGFYEAELCPDR	8,538024164459882E-21	2	_DGFYEAELC[Carbamidomethyl (C)]PDR_	465434,96875	73776,046875	70944,3125
C	OE480_FAIMS_LKJ1_Cap_20221008__rapamycom_0uM_4	4	RELA	Q04206	TF65_HUMAN	0	INGYTGPGTVR	INGYTGPGTVR	1,192471429009776E-13	2	_INGYTGPGTVR_	299468,5625	67883,9375	65793,703125
C	OE480_FAIMS_LKJ1_Cap_20221008__rapamycom_0uM_4	4	RELA	Q04206	TF65_HUMAN	0	GDYDLNAVR	GDYDLNAVR	4,980952968286833E-15	2	_GDYDLNAVR_	263021,125	63675,54296875	61405,49609375
C	OE480_FAIMS_LKJ1_Cap_20221008__rapamycom_0uM_4	4	RELA	Q04206	TF65_HUMAN	0	SPFSGPTDPRPPPR	SPFSGPTDPRPPPR	2,069215126864146E-16	3	_SPFSGPTDPRPPPR_	70894,8125	24918,107421875	24052,869140625
C	OE480_FAIMS_LKJ1_Cap_20221008__rapamycom_0uM_4	4	RELA	Q04206	TF65_HUMAN	0	TPPYADPSLQAPVRVSMQLR	TPPYADPSLQAPVRVSMQLR	7,088577717182771E-23	3	_TPPYADPSLQAPVRVSMQLR_	68617,65625	18818,314453125	18059,421875
C	OE480_FAIMS_LKJ1_Cap_20221008__rapamycom_0uM_4	4	RELA	Q04206	TF65_HUMAN	0	DPSGRPLRLPPVLSHPIFDNR	DPSGRPLRLPPVLSHPIFDNR	1,0366595135939981E-23	4	_DPSGRPLRLPPVLSHPIFDNR_	246913,640625	10438,8369140625	10017,8662109375
C	OE480_FAIMS_LKJ1_Cap_20221008__rapamycom_0uM_4	4	RELA	Q04206	TF65_HUMAN	0	DPSGRPLRLPPVLSHPIFDNR	DPSGRPLRLPPVLSHPIFDNR	4,1500314279603286E-11	3	_DPSGRPLRLPPVLSHPIFDNR_	30578,35546875	3644,40234375	3497,433349609375
C	OE480_FAIMS_LKJ1_Cap_20221008__rapamycom_0uM_4	4	RELA	Q04206	TF65_HUMAN	0	TPPYADPSLQAPVR	TPPYADPSLQAPVR	1,7184311995867085E-18	2	_TPPYADPSLQAPVR_	60996,234375	11248,12109375	10799,763671875
C	OE480_FAIMS_LKJ1_Cap_20221008__rapamycom_0uM_4	4	RELA	Q04206	TF65_HUMAN	0	IQTNNNPFQVPIEEQR	IQTNNNPFQVPIEEQR	5,432421446049935E-13	3	_IQTNNNPFQVPIEEQR_	91256,828125	13312,4296875	12777,853515625
C	OE480_FAIMS_LKJ1_Cap_20221008__rapamycom_0uM_4	4	RELA	Q04206	TF65_HUMAN	0	CIHSFQNLGIQCVK	CIHSFQNLGIQCVK	5,145704215333781E-28	2	_C[Carbamidomethyl (C)]IHSFQNLGIQC[Carbamidomethyl (C)]VK_	108391,4453125	9484,14453125	9117,6279296875
C	OE480_FAIMS_LKJ1_Cap_20221008__rapamycom_0uM_4	4	RELA	Q04206	TF65_HUMAN	0	SAGSIPGER	SAGSIPGER	1,3182698344586234E-12	2	_SAGSIPGER_	25693,57421875	9908,3701171875	9580,9296875
C	OE480_FAIMS_LKJ1_Cap_20221008__rapamycom_0uM_4	4	RELA	Q04206	TF65_HUMAN	0	LPPVLSHPIFDNR	LPPVLSHPIFDNR	1,1584206265501147E-21	3	_LPPVLSHPIFDNR_	163395,453125	7843,5185546875	7522,224609375
C	OE480_FAIMS_LKJ1_Cap_20221008__rapamycom_0uM_4	4	RELA	Q04206	TF65_HUMAN	0	ISLVTKDPPHRPHPHELVGKDCR	ISLVTKDPPHRPHPHELVGKDCR	2,198135811565737E-27	5	_ISLVTKDPPHRPHPHELVGKDC[Carbamidomethyl (C)]R_	86085,390625	5692,2216796875	5526,96435546875
C	OE480_FAIMS_LKJ1_Cap_20221008__rapamycom_0uM_4	4	RELA	Q04206	TF65_HUMAN	0	ISLVTKDPPHRPHPHELVGKDCR	ISLVTKDPPHRPHPHELVGKDCR	1,289394026323681E-16	6	_ISLVTKDPPHRPHPHELVGKDC[Carbamidomethyl (C)]R_	61516,5625	2597,31591796875	2521,874755859375
C	OE480_FAIMS_LKJ1_Cap_20221008__rapamycom_0uM_4	4	RELA	Q04206	TF65_HUMAN	0	IQTNNNPFQVPIEEQRGDYDLNAVR	IQTNNNPFQVPIEEQRGDYDLNAVR	7,82320812569012E-26	3	_IQTNNNPFQVPIEEQRGDYDLNAVR_	53477,64453125	6244,5703125	5994,19970703125
C	OE480_FAIMS_LKJ1_Cap_20221008__rapamycom_0uM_4	4	RELA	Q04206	TF65_HUMAN	0	NSGSCLGGDEIFLLCDKVQKEDIEVYFTGPGWEAR	NSGSCLGGDEIFLLCDKVQKEDIEVYFTGPGWEAR	1,0446353444864168E-14	4	_NSGSC[Carbamidomethyl (C)]LGGDEIFLLC[Carbamidomethyl (C)]DKVQKEDIEVYFTGPGWEAR_	11817,546875	4275,6748046875	4067,556884765625
C	OE480_FAIMS_LKJ1_Cap_20221008__rapamycom_0uM_4	4	RELA	Q04206	TF65_HUMAN	0	GSFSQADVHR	GSFSQADVHR	2,4216482304065764E-17	2	_GSFSQADVHR_	24742,4296875	4808,9521484375	4649,73193359375
C	OE480_FAIMS_LKJ1_Cap_20221008__rapamycom_0uM_4	4	RELA	Q04206	TF65_HUMAN	0	APNTAELKICR	APNTAELKICR	0,0009628282991400347	3	_APNTAELKIC[Carbamidomethyl (C)]R_	5669,56689453125	531,1375732421875	515,0325927734375
C	OE480_FAIMS_LKJ1_Cap_20221008__rapamycom_0uM_4	4	UBXN1	Q04323	UBXN1_HUMAN	0	LPDGTSLTQTFR	LPDGTSLTQTFR	3,289017294250753E-17	2	_LPDGTSLTQTFR_	3176312,25	613114,5	589560,8125
C	OE480_FAIMS_LKJ1_Cap_20221008__rapamycom_0uM_4	4	UBXN1	Q04323	UBXN1_HUMAN	0	RAFSEADMERPLQELGLVPSAVLIVAK	RAFSEADMERPLQELGLVPSAVLIVAK	3,1918980360218076E-19	3	_RAFSEADMERPLQELGLVPSAVLIVAK_	841037,875	80933,578125	77002,7265625
C	OE480_FAIMS_LKJ1_Cap_20221008__rapamycom_0uM_4	4	UBXN1	Q04323	UBXN1_HUMAN	0	RAFSEADMERPLQELGLVPSAVLIVAK	RAFSEADMERPLQELGLVPSAVLIVAK	1,280515022325132E-15	4	_RAFSEADMERPLQELGLVPSAVLIVAK_	377899,3125	16939,9296875	16117,154296875
C	OE480_FAIMS_LKJ1_Cap_20221008__rapamycom_0uM_4	4	UBXN1	Q04323	UBXN1_HUMAN	0	RAFSEADMERPLQELGLVPSAVLIVAK	RAFSEADMERPLQELGLVPSAVLIVAK	9,373888699517367E-20	4	_RAFSEADM[Oxidation (M)]ERPLQELGLVPSAVLIVAK_	96666,8125	5793,99560546875	5537,5087890625
C	OE480_FAIMS_LKJ1_Cap_20221008__rapamycom_0uM_4	4	UBXN1	Q04323	UBXN1_HUMAN	0	RAFSEADMERPLQELGLVPSAVLIVAK	RAFSEADMERPLQELGLVPSAVLIVAK	5,659959485241453E-14	5	_RAFSEADMERPLQELGLVPSAVLIVAK_	13863,2568359375	1056,4376220703125	1005,1124267578125
C	OE480_FAIMS_LKJ1_Cap_20221008__rapamycom_0uM_4	4	UBXN1	Q04323	UBXN1_HUMAN	0	LYVELHRGEELGGGQDPVQLLSGFPR	LYVELHRGEELGGGQDPVQLLSGFPR	4,6189832986330604E-24	3	_LYVELHRGEELGGGQDPVQLLSGFPR_	1321977,625	74722,875	71798,875
C	OE480_FAIMS_LKJ1_Cap_20221008__rapamycom_0uM_4	4	UBXN1	Q04323	UBXN1_HUMAN	0	LYVELHRGEELGGGQDPVQLLSGFPR	LYVELHRGEELGGGQDPVQLLSGFPR	5,85602281647757E-08	4	_LYVELHRGEELGGGQDPVQLLSGFPR_	117446,828125	9472,8515625	9102,419921875
C	OE480_FAIMS_LKJ1_Cap_20221008__rapamycom_0uM_4	4	UBXN1	Q04323	UBXN1_HUMAN	0	LYVELHRGEELGGGQDPVQLLSGFPR	LYVELHRGEELGGGQDPVQLLSGFPR	3,0347218138715043E-15	5	_LYVELHRGEELGGGQDPVQLLSGFPR_	62904,47265625	4396,79443359375	4224,92138671875
C	OE480_FAIMS_LKJ1_Cap_20221008__rapamycom_0uM_4	4	UBXN1	Q04323	UBXN1_HUMAN	0	MLELVAQK	MLELVAQK	2,8230267005950713E-20	2	_MLELVAQK_	674365,625	64915,1484375	62737,35546875
C	OE480_FAIMS_LKJ1_Cap_20221008__rapamycom_0uM_4	4	UBXN1	Q04323	UBXN1_HUMAN	0	YGGSVGSQPPPVAPEPGPVPSSPSQEPPTKR	YGGSVGSQPPPVAPEPGPVPSSPSQEPPTKR	4,991877411173565E-23	4	_YGGSVGSQPPPVAPEPGPVPSSPSQEPPTKR_	187158,765625	33287,47265625	32011,474609375
C	OE480_FAIMS_LKJ1_Cap_20221008__rapamycom_0uM_4	4	UBXN1	Q04323	UBXN1_HUMAN	0	LQEDEMR	LQEDEMR	1,4825749065836943E-17	2	_LQEDEMR_	128027,28125	20394,240234375	19713,34375
C	OE480_FAIMS_LKJ1_Cap_20221008__rapamycom_0uM_4	4	UBXN1	Q04323	UBXN1_HUMAN	0	GEELGGGQDPVQLLSGFPR	GEELGGGQDPVQLLSGFPR	4,450347141692804E-24	3	_GEELGGGQDPVQLLSGFPR_	171903,796875	18560,787109375	17822,333984375
C	OE480_FAIMS_LKJ1_Cap_20221008__rapamycom_0uM_4	4	UBXN1	Q04323	UBXN1_HUMAN	0	KYGGSVGSQPPPVAPEPGPVPSSPSQEPPTKR	KYGGSVGSQPPPVAPEPGPVPSSPSQEPPTKR	3,066650664705733E-19	4	_KYGGSVGSQPPPVAPEPGPVPSSPSQEPPTKR_	304110,5625	18888,044921875	18231,623046875
C	OE480_FAIMS_LKJ1_Cap_20221008__rapamycom_0uM_4	4	UBXN1	Q04323	UBXN1_HUMAN	0	RAFSEADMERPLQELGLVPSAVLIVAKK	RAFSEADMERPLQELGLVPSAVLIVAKK	2,6258290212558972E-21	4	_RAFSEADMERPLQELGLVPSAVLIVAKK_	84020,25	14177,89453125	13524,3583984375
C	OE480_FAIMS_LKJ1_Cap_20221008__rapamycom_0uM_4	4	UBXN1	Q04323	UBXN1_HUMAN	0	RAFSEADMERPLQELGLVPSAVLIVAKK	RAFSEADMERPLQELGLVPSAVLIVAKK	8,715527988871391E-24	5	_RAFSEADMERPLQELGLVPSAVLIVAKK_	30143,439453125	2103,70458984375	2006,747314453125
C	OE480_FAIMS_LKJ1_Cap_20221008__rapamycom_0uM_4	4	UBXN1	Q04323	UBXN1_HUMAN	0	AFSEADMERPLQELGLVPSAVLIVAK	AFSEADMERPLQELGLVPSAVLIVAK	4,4573609130738104E-26	3	_AFSEADMERPLQELGLVPSAVLIVAK_	155962,546875	12192,5771484375	11709,37109375
C	OE480_FAIMS_LKJ1_Cap_20221008__rapamycom_0uM_4	4	UBXN1	Q04323	UBXN1_HUMAN	0	LYVELHR	LYVELHR	1,4189478868729834E-24	2	_LYVELHR_	45920,21875	9855,345703125	9516,2236328125
C	OE480_FAIMS_LKJ1_Cap_20221008__rapamycom_0uM_4	4	UBXN1	Q04323	UBXN1_HUMAN	0	AELTALESLIEMGFPR	AELTALESLIEMGFPR	8,091714564037392E-16	3	_[Acetyl (Protein N-term)]AELTALESLIEMGFPR_	65188,453125	8512,03125	8678,5498046875
C	OE480_FAIMS_LKJ1_Cap_20221008__rapamycom_0uM_4	4	UBXN1	Q04323	UBXN1_HUMAN	0	EPTSSEQGGLEGSGSAAGEGKPALSEEERQEQTKR	EPTSSEQGGLEGSGSAAGEGKPALSEEERQEQTKR	6,942334115772094E-21	5	_EPTSSEQGGLEGSGSAAGEGKPALSEEERQEQTKR_	49358,796875	5086,93701171875	4914,8681640625
C	OE480_FAIMS_LKJ1_Cap_20221008__rapamycom_0uM_4	4	UBXN1	Q04323	UBXN1_HUMAN	0	EPTSSEQGGLEGSGSAAGEGKPALSEEERQEQTKR	EPTSSEQGGLEGSGSAAGEGKPALSEEERQEQTKR	2,9958605563584226E-23	4	_EPTSSEQGGLEGSGSAAGEGKPALSEEERQEQTKR_	17256,75	1912,476806640625	1847,7652587890625
C	OE480_FAIMS_LKJ1_Cap_20221008__rapamycom_0uM_4	4	UBXN1	Q04323	UBXN1_HUMAN	0	EPTSSEQGGLEGSGSAAGEGKPALSEEER	EPTSSEQGGLEGSGSAAGEGKPALSEEER	3,265760342643206E-28	3	_EPTSSEQGGLEGSGSAAGEGKPALSEEER_	60595,08984375	6290,08984375	6095,83642578125
C	OE480_FAIMS_LKJ1_Cap_20221008__rapamycom_0uM_4	4	UBXN1	Q04323	UBXN1_HUMAN	0	QRLQEDEMRR	QRLQEDEMRR	3,8437895605259648E-19	3	_QRLQEDEMRR_	40259,29296875	2243,80322265625	2180,144775390625
C	OE480_FAIMS_LKJ1_Cap_20221008__rapamycom_0uM_4	4	UBXN1	Q04323	UBXN1_HUMAN	0	QRLQEDEMR	QRLQEDEMR	1,8936133613451154E-13	2	_QRLQEDEMR_	33794,33203125	2070,447265625	2002,3497314453125
C	OE480_FAIMS_LKJ1_Cap_20221008__rapamycom_0uM_4	4	UBXN1	Q04323	UBXN1_HUMAN	0	ALALTGNQGIEAAMDWLMEHEDDPDVDEPLETPLGHILGR	ALALTGNQGIEAAMDWLMEHEDDPDVDEPLETPLGHILGR	1,2459200090468047E-23	5	_ALALTGNQGIEAAMDWLMEHEDDPDVDEPLETPLGHILGR_	74886,78125	1986,02001953125	1982,1654052734375
C	OE480_FAIMS_LKJ1_Cap_20221008__rapamycom_0uM_4	4	GBE1	Q04446	GLGB_HUMAN	0	LLEIDPYLKPYAVDFQRR	LLEIDPYLKPYAVDFQRR	2,1270894786899255E-22	4	_LLEIDPYLKPYAVDFQRR_	5948445,5	349895,78125	334759,03125
C	OE480_FAIMS_LKJ1_Cap_20221008__rapamycom_0uM_4	4	GBE1	Q04446	GLGB_HUMAN	0	LLEIDPYLKPYAVDFQRR	LLEIDPYLKPYAVDFQRR	8,138278020144527E-18	3	_LLEIDPYLKPYAVDFQRR_	135818,03125	23988,748046875	22950,8828125
C	OE480_FAIMS_LKJ1_Cap_20221008__rapamycom_0uM_4	4	GBE1	Q04446	GLGB_HUMAN	0	GYESFGVHR	GYESFGVHR	1,1342574576664838E-16	2	_GYESFGVHR_	1055105,25	220160,890625	213916,84375
C	OE480_FAIMS_LKJ1_Cap_20221008__rapamycom_0uM_4	4	GBE1	Q04446	GLGB_HUMAN	0	LITHGLGGEGYLNFMGNEFGHPEWLDFPR	LITHGLGGEGYLNFMGNEFGHPEWLDFPR	4,8061241216692985E-20	4	_LITHGLGGEGYLNFMGNEFGHPEWLDFPR_	1848752,25	118100,203125	112351,6875
C	OE480_FAIMS_LKJ1_Cap_20221008__rapamycom_0uM_4	4	GBE1	Q04446	GLGB_HUMAN	0	LITHGLGGEGYLNFMGNEFGHPEWLDFPR	LITHGLGGEGYLNFMGNEFGHPEWLDFPR	7,128273482369303E-21	5	_LITHGLGGEGYLNFMGNEFGHPEWLDFPR_	131954,015625	19454,486328125	18507,541015625
C	OE480_FAIMS_LKJ1_Cap_20221008__rapamycom_0uM_4	4	GBE1	Q04446	GLGB_HUMAN	0	QFHLTDDDLLR	QFHLTDDDLLR	5,2331780870982045E-17	3	_QFHLTDDDLLR_	1001325,8125	68901,6484375	66094,703125
C	OE480_FAIMS_LKJ1_Cap_20221008__rapamycom_0uM_4	4	GBE1	Q04446	GLGB_HUMAN	0	QFHLTDDDLLR	QFHLTDDDLLR	1,1003548222671524E-24	2	_QFHLTDDDLLR_	208913,8125	53396,1015625	51221,0625
C	OE480_FAIMS_LKJ1_Cap_20221008__rapamycom_0uM_4	4	GBE1	Q04446	GLGB_HUMAN	0	EFKDEDWNMGDIVYTLTNRR	EFKDEDWNMGDIVYTLTNRR	8,463004636135744E-19	4	_EFKDEDWNMGDIVYTLTNRR_	607176,5625	45639,1796875	43834,37109375
C	OE480_FAIMS_LKJ1_Cap_20221008__rapamycom_0uM_4	4	GBE1	Q04446	GLGB_HUMAN	0	EFKDEDWNMGDIVYTLTNRR	EFKDEDWNMGDIVYTLTNRR	2,833772572580755E-17	3	_EFKDEDWNMGDIVYTLTNRR_	244635,3125	37583,921875	36097,58203125
C	OE480_FAIMS_LKJ1_Cap_20221008__rapamycom_0uM_4	4	GBE1	Q04446	GLGB_HUMAN	0	YGWLAAPQAYVSEKHEGNKIIAFER	YGWLAAPQAYVSEKHEGNKIIAFER	6,797373874856792E-23	5	_YGWLAAPQAYVSEKHEGNKIIAFER_	1036112,75	46067,0390625	44236,375
C	OE480_FAIMS_LKJ1_Cap_20221008__rapamycom_0uM_4	4	GBE1	Q04446	GLGB_HUMAN	0	YGWLAAPQAYVSEKHEGNKIIAFER	YGWLAAPQAYVSEKHEGNKIIAFER	9,623377279095354E-22	4	_YGWLAAPQAYVSEKHEGNKIIAFER_	389287,09375	23984,78515625	23031,74609375
C	OE480_FAIMS_LKJ1_Cap_20221008__rapamycom_0uM_4	4	GBE1	Q04446	GLGB_HUMAN	0	YGWLAAPQAYVSEKHEGNKIIAFER	YGWLAAPQAYVSEKHEGNKIIAFER	6,773279869066807E-26	3	_YGWLAAPQAYVSEKHEGNKIIAFER_	346889,625	12242,9208984375	11756,3935546875
C	OE480_FAIMS_LKJ1_Cap_20221008__rapamycom_0uM_4	4	GBE1	Q04446	GLGB_HUMAN	0	LAMAIPDKWIQLLK	LAMAIPDKWIQLLK	5,488755504707942E-18	3	_LAMAIPDKWIQLLK_	1269797,75	74271,7265625	70870,8828125
C	OE480_FAIMS_LKJ1_Cap_20221008__rapamycom_0uM_4	4	GBE1	Q04446	GLGB_HUMAN	0	NIGENEGGIDKFSR	NIGENEGGIDKFSR	4,111509250652952E-27	2	_NIGENEGGIDKFSR_	599559,6875	72679,546875	70107,3125
C	OE480_FAIMS_LKJ1_Cap_20221008__rapamycom_0uM_4	4	GBE1	Q04446	GLGB_HUMAN	0	QFSQILK	QFSQILK	1,836341340918797E-07	2	_QFSQILK_	702170,5	70070,3828125	67898,890625
C	OE480_FAIMS_LKJ1_Cap_20221008__rapamycom_0uM_4	4	GBE1	Q04446	GLGB_HUMAN	0	EGDNVNYDWIHWDPEHSYEFK	EGDNVNYDWIHWDPEHSYEFK	1,9328339666979143E-26	3	_EGDNVNYDWIHWDPEHSYEFK_	1138499	51107,33984375	48915,73828125
C	OE480_FAIMS_LKJ1_Cap_20221008__rapamycom_0uM_4	4	GBE1	Q04446	GLGB_HUMAN	0	EGDNVNYDWIHWDPEHSYEFK	EGDNVNYDWIHWDPEHSYEFK	2,912873197667602E-26	4	_EGDNVNYDWIHWDPEHSYEFK_	794545,8125	20103,3828125	19241,16015625
C	OE480_FAIMS_LKJ1_Cap_20221008__rapamycom_0uM_4	4	GBE1	Q04446	GLGB_HUMAN	0	LLEIDPYLKPYAVDFQR	LLEIDPYLKPYAVDFQR	3,4912189463217204E-18	3	_LLEIDPYLKPYAVDFQR_	785768,25	62806,0078125	60324,32421875
C	OE480_FAIMS_LKJ1_Cap_20221008__rapamycom_0uM_4	4	GBE1	Q04446	GLGB_HUMAN	0	LLEIDPYLKPYAVDFQR	LLEIDPYLKPYAVDFQR	7,07518338976211E-17	4	_LLEIDPYLKPYAVDFQR_	29382,1484375	2803,88525390625	2693,104736328125
C	OE480_FAIMS_LKJ1_Cap_20221008__rapamycom_0uM_4	4	GBE1	Q04446	GLGB_HUMAN	0	VALILQNVDLPN	VALILQNVDLPN	4,671819372137331E-13	2	_VALILQNVDLPN_	2157667,5	53737,671875	51634,65234375
C	OE480_FAIMS_LKJ1_Cap_20221008__rapamycom_0uM_4	4	GBE1	Q04446	GLGB_HUMAN	0	YKQFSQILK	YKQFSQILK	1,2305552784432248E-10	2	_YKQFSQILK_	561809,75	61276,7265625	59282,28125
C	OE480_FAIMS_LKJ1_Cap_20221008__rapamycom_0uM_4	4	GBE1	Q04446	GLGB_HUMAN	0	FLNNFDRDMNRLEER	FLNNFDRDMNRLEER	3,7046387985678123E-19	3	_FLNNFDRDMNRLEER_	997460,6875	53179,078125	51036,578125
C	OE480_FAIMS_LKJ1_Cap_20221008__rapamycom_0uM_4	4	GBE1	Q04446	GLGB_HUMAN	0	SVLVPHGSK	SVLVPHGSK	8,96467576405774E-19	2	_SVLVPHGSK_	251803,734375	49704,515625	48069,67578125
C	OE480_FAIMS_LKJ1_Cap_20221008__rapamycom_0uM_4	4	GBE1	Q04446	GLGB_HUMAN	0	VGTALPGKFK	VGTALPGKFK	3,566795497276922E-13	2	_VGTALPGKFK_	77456,71875	44467,02734375	43092,49609375
C	OE480_FAIMS_LKJ1_Cap_20221008__rapamycom_0uM_4	4	GBE1	Q04446	GLGB_HUMAN	0	NSADGLNMFDGTDSCYFHSGPR	NSADGLNMFDGTDSCYFHSGPR	4,5761909785696405E-26	3	_NSADGLNMFDGTDSC[Carbamidomethyl (C)]YFHSGPR_	900179,375	38036,2109375	36519,203125
C	OE480_FAIMS_LKJ1_Cap_20221008__rapamycom_0uM_4	4	GBE1	Q04446	GLGB_HUMAN	0	IYESHVGISSHEGK	IYESHVGISSHEGK	3,1906982497614134E-22	3	_IYESHVGISSHEGK_	476963,0625	34339,75390625	33153,46875
C	OE480_FAIMS_LKJ1_Cap_20221008__rapamycom_0uM_4	4	GBE1	Q04446	GLGB_HUMAN	0	AGLLFIFNFHPSKSYTDYR	AGLLFIFNFHPSKSYTDYR	6,14048171462817E-25	4	_AGLLFIFNFHPSKSYTDYR_	964829,75	31239,333984375	30017,65234375
C	OE480_FAIMS_LKJ1_Cap_20221008__rapamycom_0uM_4	4	GBE1	Q04446	GLGB_HUMAN	0	YVVREGDNVNYDWIHWDPEHSYEFK	YVVREGDNVNYDWIHWDPEHSYEFK	3,0713044785099894E-13	4	_YVVREGDNVNYDWIHWDPEHSYEFK_	659178,75	28324,73828125	27126,0625
C	OE480_FAIMS_LKJ1_Cap_20221008__rapamycom_0uM_4	4	GBE1	Q04446	GLGB_HUMAN	0	YVVREGDNVNYDWIHWDPEHSYEFK	YVVREGDNVNYDWIHWDPEHSYEFK	1,8875108996821484E-21	5	_YVVREGDNVNYDWIHWDPEHSYEFK_	156977,96875	4114,12646484375	3939,91357421875
C	OE480_FAIMS_LKJ1_Cap_20221008__rapamycom_0uM_4	4	GBE1	Q04446	GLGB_HUMAN	0	CADGGLYCKEWAPGAEGVFLTGDFNGWNPFSYPYK	CADGGLYCKEWAPGAEGVFLTGDFNGWNPFSYPYK	2,3246366188678936E-21	4	_C[Carbamidomethyl (C)]ADGGLYC[Carbamidomethyl (C)]KEWAPGAEGVFLTGDFNGWNPFSYPYK_	775593,25	30333,65234375	29040,08203125
C	OE480_FAIMS_LKJ1_Cap_20221008__rapamycom_0uM_4	4	GBE1	Q04446	GLGB_HUMAN	0	SVLVPHGSKLK	SVLVPHGSKLK	1,6023404549707964E-22	2	_SVLVPHGSKLK_	98890,3984375	22677,09375	21893,41796875
C	OE480_FAIMS_LKJ1_Cap_20221008__rapamycom_0uM_4	4	GBE1	Q04446	GLGB_HUMAN	0	LKVVITSK	LKVVITSK	1,3079803830527014E-18	2	_LKVVITSK_	141406,03125	21709,8828125	21008,359375
C	OE480_FAIMS_LKJ1_Cap_20221008__rapamycom_0uM_4	4	GBE1	Q04446	GLGB_HUMAN	0	AAPMTPAARPEDYEAALNAALADVPELAR	AAPMTPAARPEDYEAALNAALADVPELAR	3,260452907738743E-27	4	_[Acetyl (Protein N-term)]AAPMTPAARPEDYEAALNAALADVPELAR_	575006,6875	18447,77734375	17845,765625
C	OE480_FAIMS_LKJ1_Cap_20221008__rapamycom_0uM_4	4	GBE1	Q04446	GLGB_HUMAN	0	EWAPGAEGVFLTGDFNGWNPFSYPYK	EWAPGAEGVFLTGDFNGWNPFSYPYK	6,113528680825901E-28	3	_EWAPGAEGVFLTGDFNGWNPFSYPYK_	467756,65625	12857,93359375	12576,765625
C	OE480_FAIMS_LKJ1_Cap_20221008__rapamycom_0uM_4	4	GBE1	Q04446	GLGB_HUMAN	0	YGWLAAPQAYVSEKHEGNK	YGWLAAPQAYVSEKHEGNK	2,856906727621213E-18	3	_YGWLAAPQAYVSEKHEGNK_	155860,5625	10023,333984375	9622,8212890625
C	OE480_FAIMS_LKJ1_Cap_20221008__rapamycom_0uM_4	4	GBE1	Q04446	GLGB_HUMAN	0	YGWLAAPQAYVSEKHEGNK	YGWLAAPQAYVSEKHEGNK	1,339401497173101E-16	4	_YGWLAAPQAYVSEKHEGNK_	162942,75	5081,28271484375	4878,2412109375
C	OE480_FAIMS_LKJ1_Cap_20221008__rapamycom_0uM_4	4	GBE1	Q04446	GLGB_HUMAN	0	IVLDSDAAEYGGHQRLDHSTDFFSEAFEHNGRPYSLLVYIPSR	IVLDSDAAEYGGHQRLDHSTDFFSEAFEHNGRPYSLLVYIPSR	3,5251400002010594E-19	6	_IVLDSDAAEYGGHQRLDHSTDFFSEAFEHNGRPYSLLVYIPSR_	275781,875	7828,93017578125	7504,49365234375
C	OE480_FAIMS_LKJ1_Cap_20221008__rapamycom_0uM_4	4	GBE1	Q04446	GLGB_HUMAN	0	IVLDSDAAEYGGHQRLDHSTDFFSEAFEHNGRPYSLLVYIPSR	IVLDSDAAEYGGHQRLDHSTDFFSEAFEHNGRPYSLLVYIPSR	1,1973560546283833E-13	5	_IVLDSDAAEYGGHQRLDHSTDFFSEAFEHNGRPYSLLVYIPSR_	255234,671875	3860,786376953125	3700,4736328125
C	OE480_FAIMS_LKJ1_Cap_20221008__rapamycom_0uM_4	4	GBE1	Q04446	GLGB_HUMAN	0	NIGENEGGIDKFSRGYESFGVHR	NIGENEGGIDKFSRGYESFGVHR	2,1102462119116046E-17	4	_NIGENEGGIDKFSRGYESFGVHR_	301688,03125	9700,6484375	9312,044921875
C	OE480_FAIMS_LKJ1_Cap_20221008__rapamycom_0uM_4	4	GBE1	Q04446	GLGB_HUMAN	0	NIGENEGGIDKFSRGYESFGVHR	NIGENEGGIDKFSRGYESFGVHR	1,28087506216145E-15	3	_NIGENEGGIDKFSRGYESFGVHR_	28713,94140625	2885,646240234375	2770,04345703125
C	OE480_FAIMS_LKJ1_Cap_20221008__rapamycom_0uM_4	4	GBE1	Q04446	GLGB_HUMAN	0	RQFHLTDDDLLRYK	RQFHLTDDDLLRYK	1,5847677820233037E-20	4	_RQFHLTDDDLLRYK_	193185	11238,7822265625	10808,0146484375
C	OE480_FAIMS_LKJ1_Cap_20221008__rapamycom_0uM_4	4	GBE1	Q04446	GLGB_HUMAN	0	RQFHLTDDDLLR	RQFHLTDDDLLR	3,7867017170957675E-27	2	_RQFHLTDDDLLR_	143652,90625	9042,947265625	8695,01171875
C	OE480_FAIMS_LKJ1_Cap_20221008__rapamycom_0uM_4	4	GBE1	Q04446	GLGB_HUMAN	0	QFHLTDDDLLRYK	QFHLTDDDLLRYK	7,617363745308815E-19	3	_QFHLTDDDLLRYK_	153432,109375	9635,61328125	9251,7802734375
C	OE480_FAIMS_LKJ1_Cap_20221008__rapamycom_0uM_4	4	GBE1	Q04446	GLGB_HUMAN	0	CIAYAESHDQALVGDK	CIAYAESHDQALVGDK	2,434080855682993E-30	2	_C[Carbamidomethyl (C)]IAYAESHDQALVGDK_	63830,953125	8277,6484375	8022,20751953125
C	OE480_FAIMS_LKJ1_Cap_20221008__rapamycom_0uM_4	4	GBE1	Q04446	GLGB_HUMAN	0	EFKDEDWNMGDIVYTLTNR	EFKDEDWNMGDIVYTLTNR	1,9852103694074293E-19	3	_EFKDEDWNMGDIVYTLTNR_	86049,09375	8643,7734375	8246,666015625
C	OE480_FAIMS_LKJ1_Cap_20221008__rapamycom_0uM_4	4	GBE1	Q04446	GLGB_HUMAN	0	IYESHVGISSHEGKVASYKHFTCNVLPR	IYESHVGISSHEGKVASYKHFTCNVLPR	2,38887971691171E-06	5	_IYESHVGISSHEGKVASYKHFTC[Carbamidomethyl (C)]NVLPR_	122448,890625	5219,16455078125	5025,70849609375
C	OE480_FAIMS_LKJ1_Cap_20221008__rapamycom_0uM_4	4	GBE1	Q04446	GLGB_HUMAN	0	IYESHVGISSHEGKVASYKHFTCNVLPR	IYESHVGISSHEGKVASYKHFTCNVLPR	1,460221601868014E-14	6	_IYESHVGISSHEGKVASYKHFTC[Carbamidomethyl (C)]NVLPR_	103847,65625	2542,59521484375	2448,352294921875
C	OE480_FAIMS_LKJ1_Cap_20221008__rapamycom_0uM_4	4	GBE1	Q04446	GLGB_HUMAN	0	KGNNESYHYAR	KGNNESYHYAR	4,1387555354447296E-14	2	_KGNNESYHYAR_	31649,171875	2904,161376953125	2835,0078125
C	OE480_FAIMS_LKJ1_Cap_20221008__rapamycom_0uM_4	4	GBE1	Q04446	GLGB_HUMAN	0	IYESHVGISSHEGKVASYK	IYESHVGISSHEGKVASYK	5,945435947154434E-19	4	_IYESHVGISSHEGKVASYK_	74868,5546875	2294,163818359375	2224,390869140625
C	OE480_FAIMS_LKJ1_Cap_20221008__rapamycom_0uM_4	4	GBE1	Q04446	GLGB_HUMAN	0	IYESHVGISSHEGKVASYK	IYESHVGISSHEGKVASYK	9,153007070009829E-19	5	_IYESHVGISSHEGKVASYK_	74199,6015625	757,160400390625	734,1119995117188
C	OE480_FAIMS_LKJ1_Cap_20221008__rapamycom_0uM_4	4	GBE1	Q04446	GLGB_HUMAN	0	IYESHVGISSHEGKVASYK	IYESHVGISSHEGKVASYK	5,606085456725064E-29	3	_IYESHVGISSHEGKVASYK_	20907,671875	950,1981201171875	921,2592163085938
C	OE480_FAIMS_LKJ1_Cap_20221008__rapamycom_0uM_4	4	GBE1	Q04446	GLGB_HUMAN	0	EGDNVNYDWIHWDPEHSYEFKHSRPKKPR	EGDNVNYDWIHWDPEHSYEFKHSRPKKPR	1,6570933330057038E-06	5	_EGDNVNYDWIHWDPEHSYEFKHSRPKKPR_	58009,21875	5024,869140625	4828,810546875
C	OE480_FAIMS_LKJ1_Cap_20221008__rapamycom_0uM_4	4	GBE1	Q04446	GLGB_HUMAN	0	GNNESYHYAR	GNNESYHYAR	1,3513568238202966E-22	2	_GNNESYHYAR_	19834,3125	1889,178955078125	1844,1939697265625
C	OE480_FAIMS_LKJ1_Cap_20221008__rapamycom_0uM_4	4	GBE1	Q04446	GLGB_HUMAN	0	YVVREGDNVNYDWIHWDPEHSYEFKHSRPK	YVVREGDNVNYDWIHWDPEHSYEFKHSRPK	1,8216915474794788E-11	6	_YVVREGDNVNYDWIHWDPEHSYEFKHSRPK_	92804,6171875	1816,3074951171875	1740,4852294921875
C	OE480_FAIMS_LKJ1_Cap_20221008__rapamycom_0uM_4	4	EIF4G1	Q04637	IF4G1_HUMAN	0	LTPQMFQQLMK	LTPQMFQQLMK	1,7515675326055183E-16	2	_LTPQMFQQLMK_	4063283	525503,8125	504885,90625
C	OE480_FAIMS_LKJ1_Cap_20221008__rapamycom_0uM_4	4	EIF4G1	Q04637	IF4G1_HUMAN	0	EAVGDLLDAFK	EAVGDLLDAFK	8,378966024413365E-26	2	_EAVGDLLDAFK_	4126370	491228,84375	472167,375
C	OE480_FAIMS_LKJ1_Cap_20221008__rapamycom_0uM_4	4	EIF4G1	Q04637	IF4G1_HUMAN	0	DITEEIMSGAR	DITEEIMSGAR	6,375376574240038E-17	2	_DITEEIMSGAR_	2289185,75	478683,71875	459112,15625
C	OE480_FAIMS_LKJ1_Cap_20221008__rapamycom_0uM_4	4	EIF4G1	Q04637	IF4G1_HUMAN	0	DITEEIMSGAR	DITEEIMSGAR	1,2339021363677787E-10	3	_DITEEIMSGAR_	6639,8935546875	2300,06005859375	2206,072998046875
C	OE480_FAIMS_LKJ1_Cap_20221008__rapamycom_0uM_4	4	EIF4G1	Q04637	IF4G1_HUMAN	0	GGPGGELPR	GGPGGELPR	1,865346889446003E-18	2	_GGPGGELPR_	1501818,25	398618,40625	384815,5625
C	OE480_FAIMS_LKJ1_Cap_20221008__rapamycom_0uM_4	4	EIF4G1	Q04637	IF4G1_HUMAN	0	QVTQLAIDTEER	QVTQLAIDTEER	8,08921584141279E-18	2	_QVTQLAIDTEER_	1797997,125	329908,03125	318851,5
C	OE480_FAIMS_LKJ1_Cap_20221008__rapamycom_0uM_4	4	EIF4G1	Q04637	IF4G1_HUMAN	0	QVTQLAIDTEER	QVTQLAIDTEER	1,579153795726012E-21	3	_QVTQLAIDTEER_	62547,59375	9584,541015625	9263,5791015625
C	OE480_FAIMS_LKJ1_Cap_20221008__rapamycom_0uM_4	4	EIF4G1	Q04637	IF4G1_HUMAN	0	FSALQQAVPTESTDNRR	FSALQQAVPTESTDNRR	1,812701246151619E-19	3	_FSALQQAVPTESTDNRR_	3211565,75	288724,28125	278270,1875
C	OE480_FAIMS_LKJ1_Cap_20221008__rapamycom_0uM_4	4	EIF4G1	Q04637	IF4G1_HUMAN	0	FSALQQAVPTESTDNRR	FSALQQAVPTESTDNRR	3,3599686848056123E-23	2	_FSALQQAVPTESTDNRR_	80693,5078125	7452,3525390625	7181,8642578125
C	OE480_FAIMS_LKJ1_Cap_20221008__rapamycom_0uM_4	4	EIF4G1	Q04637	IF4G1_HUMAN	0	SDQWKPLNLEEK	SDQWKPLNLEEK	7,018611596000509E-20	2	_SDQWKPLNLEEK_	1812299,375	223028,71875	214637,46875
C	OE480_FAIMS_LKJ1_Cap_20221008__rapamycom_0uM_4	4	EIF4G1	Q04637	IF4G1_HUMAN	0	SDQWKPLNLEEK	SDQWKPLNLEEK	4,519658006655646E-21	3	_SDQWKPLNLEEK_	1638916,875	75383,0625	72546,34375
C	OE480_FAIMS_LKJ1_Cap_20221008__rapamycom_0uM_4	4	EIF4G1	Q04637	IF4G1_HUMAN	0	LQGINCGPDFTPSFANLGR	LQGINCGPDFTPSFANLGR	2,1632646439222358E-26	3	_LQGINC[Carbamidomethyl (C)]GPDFTPSFANLGR_	2870377	257011,65625	245989,90625
C	OE480_FAIMS_LKJ1_Cap_20221008__rapamycom_0uM_4	4	EIF4G1	Q04637	IF4G1_HUMAN	0	GGPPGPPISR	GGPPGPPISR	2,1288897503059934E-22	2	_GGPPGPPISR_	405384,71875	233659,03125	226737,84375
C	OE480_FAIMS_LKJ1_Cap_20221008__rapamycom_0uM_4	4	EIF4G1	Q04637	IF4G1_HUMAN	0	GVIDLIFEK	GVIDLIFEK	5,086242168982163E-17	2	_GVIDLIFEK_	1534828,375	195532,625	187905,5625
C	OE480_FAIMS_LKJ1_Cap_20221008__rapamycom_0uM_4	4	EIF4G1	Q04637	IF4G1_HUMAN	0	CLMALKVPTTEKPTVTVNFR	CLMALKVPTTEKPTVTVNFR	1,0737982568462563E-15	4	_C[Carbamidomethyl (C)]LMALKVPTTEKPTVTVNFR_	2817967	171096,765625	164340,109375
C	OE480_FAIMS_LKJ1_Cap_20221008__rapamycom_0uM_4	4	EIF4G1	Q04637	IF4G1_HUMAN	0	CLMALKVPTTEKPTVTVNFR	CLMALKVPTTEKPTVTVNFR	1,777478547699405E-17	4	_C[Carbamidomethyl (C)]LM[Oxidation (M)]ALKVPTTEKPTVTVNFR_	23264,234375	4344,1416015625	4154,3291015625
C	OE480_FAIMS_LKJ1_Cap_20221008__rapamycom_0uM_4	4	EIF4G1	Q04637	IF4G1_HUMAN	0	EAALPPVSPLK	EAALPPVSPLK	2,523725104205816E-08	2	_EAALPPVSPLK_	151486,8125	33956,4921875	32596,099609375
C	OE480_FAIMS_LKJ1_Cap_20221008__rapamycom_0uM_4	4	EIF4G1	Q04637	IF4G1_HUMAN	0	EMDEAATAEER	EMDEAATAEER	1,675532091118207E-18	2	_EMDEAATAEER_	534354,4375	121615,6640625	117406,3984375
C	OE480_FAIMS_LKJ1_Cap_20221008__rapamycom_0uM_4	4	EIF4G1	Q04637	IF4G1_HUMAN	0	KIIATVLMTEDIK	KIIATVLMTEDIK	3,975277878023533E-21	3	_KIIATVLMTEDIK_	651650	66988,203125	64037,94140625
C	OE480_FAIMS_LKJ1_Cap_20221008__rapamycom_0uM_4	4	EIF4G1	Q04637	IF4G1_HUMAN	0	KIIATVLMTEDIK	KIIATVLMTEDIK	1,1019324881094792E-26	2	_KIIATVLMTEDIK_	1046161,375	53610,00390625	51250,22265625
C	OE480_FAIMS_LKJ1_Cap_20221008__rapamycom_0uM_4	4	EIF4G1	Q04637	IF4G1_HUMAN	0	AISEPNFSVAYANMCR	AISEPNFSVAYANMCR	1,867269547985365E-17	3	_AISEPNFSVAYANMC[Carbamidomethyl (C)]R_	1286293,625	106042,96875	101811,796875
C	OE480_FAIMS_LKJ1_Cap_20221008__rapamycom_0uM_4	4	EIF4G1	Q04637	IF4G1_HUMAN	0	AISEPNFSVAYANMCR	AISEPNFSVAYANMCR	2,0519949015971596E-17	2	_AISEPNFSVAYANMC[Carbamidomethyl (C)]R_	50015,90625	12568,9814453125	12067,447265625
C	OE480_FAIMS_LKJ1_Cap_20221008__rapamycom_0uM_4	4	EIF4G1	Q04637	IF4G1_HUMAN	0	IIATVLMTEDIK	IIATVLMTEDIK	2,1423739778327568E-24	2	_IIATVLMTEDIK_	904482,6875	114856,453125	110247,515625
C	OE480_FAIMS_LKJ1_Cap_20221008__rapamycom_0uM_4	4	EIF4G1	Q04637	IF4G1_HUMAN	0	LKEELEEAR	LKEELEEAR	8,232205701821474E-20	2	_LKEELEEAR_	519497,5	108207,71875	104329,1953125
C	OE480_FAIMS_LKJ1_Cap_20221008__rapamycom_0uM_4	4	EIF4G1	Q04637	IF4G1_HUMAN	0	ALPSEELNR	ALPSEELNR	6,52985659815487E-21	2	_ALPSEELNR_	426533,625	86636,7890625	83693,46875
C	OE480_FAIMS_LKJ1_Cap_20221008__rapamycom_0uM_4	4	EIF4G1	Q04637	IF4G1_HUMAN	0	TASTPTPPQTGGGLEPQANGETPQVAVIVRPDDR	TASTPTPPQTGGGLEPQANGETPQVAVIVRPDDR	2,2032223153756164E-19	4	_TASTPTPPQTGGGLEPQANGETPQVAVIVRPDDR_	1523962,875	90090,671875	86384,765625
C	OE480_FAIMS_LKJ1_Cap_20221008__rapamycom_0uM_4	4	EIF4G1	Q04637	IF4G1_HUMAN	0	FSALQQAVPTESTDNR	FSALQQAVPTESTDNR	7,09828208946941E-24	2	_FSALQQAVPTESTDNR_	425061,5	71963,5234375	69204,1328125
C	OE480_FAIMS_LKJ1_Cap_20221008__rapamycom_0uM_4	4	EIF4G1	Q04637	IF4G1_HUMAN	0	FSALQQAVPTESTDNR	FSALQQAVPTESTDNR	3,796692544761664E-18	3	_FSALQQAVPTESTDNR_	188636,6875	12745,1689453125	12256,470703125
C	OE480_FAIMS_LKJ1_Cap_20221008__rapamycom_0uM_4	4	EIF4G1	Q04637	IF4G1_HUMAN	0	VFDWIEANLSEQQIVSNTLVR	VFDWIEANLSEQQIVSNTLVR	1,4523263082994557E-17	3	_VFDWIEANLSEQQIVSNTLVR_	822118,25	74583,8046875	70991,640625
C	OE480_FAIMS_LKJ1_Cap_20221008__rapamycom_0uM_4	4	EIF4G1	Q04637	IF4G1_HUMAN	0	QVTQLAIDTEERLK	QVTQLAIDTEERLK	6,560728229003043E-20	3	_QVTQLAIDTEERLK_	846333	64446,37109375	61891,33984375
C	OE480_FAIMS_LKJ1_Cap_20221008__rapamycom_0uM_4	4	EIF4G1	Q04637	IF4G1_HUMAN	0	TIDQIHK	TIDQIHK	4,85784828922791E-19	2	_TIDQIHK_	346260,1875	54765,21875	53271,58984375
C	OE480_FAIMS_LKJ1_Cap_20221008__rapamycom_0uM_4	4	EIF4G1	Q04637	IF4G1_HUMAN	0	GSSGGSGAKPSDAASEAARPATSTLNR	GSSGGSGAKPSDAASEAARPATSTLNR	2,5622259800715354E-20	4	_GSSGGSGAKPSDAASEAARPATSTLNR_	416017,40625	39655,6328125	38390,73046875
C	OE480_FAIMS_LKJ1_Cap_20221008__rapamycom_0uM_4	4	EIF4G1	Q04637	IF4G1_HUMAN	0	GSSGGSGAKPSDAASEAARPATSTLNR	GSSGGSGAKPSDAASEAARPATSTLNR	1,098634005980951E-26	3	_GSSGGSGAKPSDAASEAARPATSTLNR_	46319,16796875	4021,390869140625	3893,19921875
C	OE480_FAIMS_LKJ1_Cap_20221008__rapamycom_0uM_4	4	EIF4G1	Q04637	IF4G1_HUMAN	0	AALSEEELEKK	AALSEEELEKK	1,5760335923604212E-21	3	_AALSEEELEKK_	316439,5	32390,9453125	31520,447265625
C	OE480_FAIMS_LKJ1_Cap_20221008__rapamycom_0uM_4	4	EIF4G1	Q04637	IF4G1_HUMAN	0	AALSEEELEKK	AALSEEELEKK	1,3919695346694724E-20	2	_AALSEEELEKK_	30048,9296875	3602,21826171875	3505,500244140625
C	OE480_FAIMS_LKJ1_Cap_20221008__rapamycom_0uM_4	4	EIF4G1	Q04637	IF4G1_HUMAN	0	MFFDALYDEDVVKEDAFYSWESSKDPAEQQGK	MFFDALYDEDVVKEDAFYSWESSKDPAEQQGK	1,3520000221540878E-17	4	_MFFDALYDEDVVKEDAFYSWESSKDPAEQQGK_	1367374,5	34742,2890625	33108,5234375
C	OE480_FAIMS_LKJ1_Cap_20221008__rapamycom_0uM_4	4	EIF4G1	Q04637	IF4G1_HUMAN	0	VPTTEKPTVTVNFR	VPTTEKPTVTVNFR	3,888857142395162E-24	2	_VPTTEKPTVTVNFR_	178479,09375	28609,486328125	27653,1171875
C	OE480_FAIMS_LKJ1_Cap_20221008__rapamycom_0uM_4	4	EIF4G1	Q04637	IF4G1_HUMAN	0	GSNWVPR	GSNWVPR	3,434644278354065E-10	2	_GSNWVPR_	180832,59375	30630,326171875	29764,140625
C	OE480_FAIMS_LKJ1_Cap_20221008__rapamycom_0uM_4	4	EIF4G1	Q04637	IF4G1_HUMAN	0	VPTTEKPTVTVNFRK	VPTTEKPTVTVNFRK	3,9916002554918997E-13	4	_VPTTEKPTVTVNFRK_	390135,96875	16539,76171875	15969,3076171875
C	OE480_FAIMS_LKJ1_Cap_20221008__rapamycom_0uM_4	4	EIF4G1	Q04637	IF4G1_HUMAN	0	VPTTEKPTVTVNFRK	VPTTEKPTVTVNFRK	2,0479567670804348E-22	3	_VPTTEKPTVTVNFRK_	164257,578125	8528,904296875	8234,8720703125
C	OE480_FAIMS_LKJ1_Cap_20221008__rapamycom_0uM_4	4	EIF4G1	Q04637	IF4G1_HUMAN	0	CLMALKVPTTEKPTVTVNFRK	CLMALKVPTTEKPTVTVNFRK	3,837442382561651E-19	4	_C[Carbamidomethyl (C)]LMALKVPTTEKPTVTVNFRK_	533955,1875	23793,193359375	22817,365234375
C	OE480_FAIMS_LKJ1_Cap_20221008__rapamycom_0uM_4	4	EIF4G1	Q04637	IF4G1_HUMAN	0	CLMALKVPTTEKPTVTVNFRK	CLMALKVPTTEKPTVTVNFRK	1,4529063810651531E-21	3	_C[Carbamidomethyl (C)]LMALKVPTTEKPTVTVNFRK_	75594,015625	3505,6484375	3361,992919921875
C	OE480_FAIMS_LKJ1_Cap_20221008__rapamycom_0uM_4	4	EIF4G1	Q04637	IF4G1_HUMAN	0	LKGVIDLIFEK	LKGVIDLIFEK	1,0384604346569236E-18	2	_LKGVIDLIFEK_	295054,90625	24762,669921875	23689,693359375
C	OE480_FAIMS_LKJ1_Cap_20221008__rapamycom_0uM_4	4	EIF4G1	Q04637	IF4G1_HUMAN	0	ERPSQPEGLRK	ERPSQPEGLRK	3,753330893236451E-21	3	_ERPSQPEGLRK_	58536,87109375	5742,3310546875	5605,59521484375
C	OE480_FAIMS_LKJ1_Cap_20221008__rapamycom_0uM_4	4	EIF4G1	Q04637	IF4G1_HUMAN	0	ERPSQPEGLRK	ERPSQPEGLRK	5,769430856341502E-25	2	_ERPSQPEGLRK_	146195,109375	4709,9287109375	4597,7763671875
C	OE480_FAIMS_LKJ1_Cap_20221008__rapamycom_0uM_4	4	EIF4G1	Q04637	IF4G1_HUMAN	0	GLPLVDDGGWNTVPISK	GLPLVDDGGWNTVPISK	6,644408226678696E-24	3	_GLPLVDDGGWNTVPISK_	404670,6875	25071,615234375	24083,904296875
C	OE480_FAIMS_LKJ1_Cap_20221008__rapamycom_0uM_4	4	EIF4G1	Q04637	IF4G1_HUMAN	0	TPLRPLDPTR	TPLRPLDPTR	5,1650346980957055E-27	2	_TPLRPLDPTR_	78184,3828125	20504,119140625	19833,90625
C	OE480_FAIMS_LKJ1_Cap_20221008__rapamycom_0uM_4	4	EIF4G1	Q04637	IF4G1_HUMAN	0	QKEMDEAATAEER	QKEMDEAATAEER	5,162709022742676E-25	2	_QKEMDEAATAEER_	125940,78125	19209,244140625	18570,34765625
C	OE480_FAIMS_LKJ1_Cap_20221008__rapamycom_0uM_4	4	EIF4G1	Q04637	IF4G1_HUMAN	0	ALPSEELNRQLEKLLK	ALPSEELNRQLEKLLK	1,0797650615774052E-19	3	_ALPSEELNRQLEKLLK_	323096,4375	16452,46875	15799,521484375
C	OE480_FAIMS_LKJ1_Cap_20221008__rapamycom_0uM_4	4	EIF4G1	Q04637	IF4G1_HUMAN	0	ALPSEELNRQLEKLLK	ALPSEELNRQLEKLLK	7,820321558141705E-20	4	_ALPSEELNRQLEKLLK_	187465,484375	3271,21728515625	3141,340087890625
C	OE480_FAIMS_LKJ1_Cap_20221008__rapamycom_0uM_4	4	EIF4G1	Q04637	IF4G1_HUMAN	0	AALSEEELEKKSK	AALSEEELEKKSK	1,377672282233345E-21	3	_AALSEEELEKKSK_	330992,65625	19483,236328125	18788,66015625
C	OE480_FAIMS_LKJ1_Cap_20221008__rapamycom_0uM_4	4	EIF4G1	Q04637	IF4G1_HUMAN	0	GRLKEELEEAR	GRLKEELEEAR	9,925814786188826E-18	3	_GRLKEELEEAR_	147344,703125	12612,248046875	12166,328125
C	OE480_FAIMS_LKJ1_Cap_20221008__rapamycom_0uM_4	4	EIF4G1	Q04637	IF4G1_HUMAN	0	GRLKEELEEAR	GRLKEELEEAR	2,749500517283584E-26	2	_GRLKEELEEAR_	35849,2890625	2354,91015625	2271,635986328125
C	OE480_FAIMS_LKJ1_Cap_20221008__rapamycom_0uM_4	4	EIF4G1	Q04637	IF4G1_HUMAN	0	ANKTPLRPLDPTR	ANKTPLRPLDPTR	6,658686516762217E-25	2	_ANKTPLRPLDPTR_	69251,2109375	14079,7021484375	13673,037109375
C	OE480_FAIMS_LKJ1_Cap_20221008__rapamycom_0uM_4	4	EIF4G1	Q04637	IF4G1_HUMAN	0	AASLTEDRDR	AASLTEDRDR	1,0074106616901321E-18	2	_AASLTEDRDR_	258248,671875	11635,94140625	11358,8671875
C	OE480_FAIMS_LKJ1_Cap_20221008__rapamycom_0uM_4	4	EIF4G1	Q04637	IF4G1_HUMAN	0	YDREFLLGFQFIFASMQKPEGLPHISDVVLDK	YDREFLLGFQFIFASMQKPEGLPHISDVVLDK	8,645170733845738E-15	4	_YDREFLLGFQFIFASMQKPEGLPHISDVVLDK_	215729,390625	3872,1201171875	3749,334228515625
C	OE480_FAIMS_LKJ1_Cap_20221008__rapamycom_0uM_4	4	EIF4G1	Q04637	IF4G1_HUMAN	0	YDREFLLGFQFIFASMQKPEGLPHISDVVLDK	YDREFLLGFQFIFASMQKPEGLPHISDVVLDK	7,039396732733888E-23	5	_YDREFLLGFQFIFASMQKPEGLPHISDVVLDK_	101392,4140625	3430,05419921875	3321,906494140625
C	OE480_FAIMS_LKJ1_Cap_20221008__rapamycom_0uM_4	4	EIF4G1	Q04637	IF4G1_HUMAN	0	IHNAENIQPGEQKYEYK	IHNAENIQPGEQKYEYK	1,9895038814668213E-17	4	_IHNAENIQPGEQKYEYK_	214232,90625	12867,1923828125	12485,640625
C	OE480_FAIMS_LKJ1_Cap_20221008__rapamycom_0uM_4	4	EIF4G1	Q04637	IF4G1_HUMAN	0	KIIATVLMTEDIKLNK	KIIATVLMTEDIKLNK	1,4233421066365132E-23	3	_KIIATVLMTEDIKLNK_	191352,78125	13070,638671875	12537,3369140625
C	OE480_FAIMS_LKJ1_Cap_20221008__rapamycom_0uM_4	4	EIF4G1	Q04637	IF4G1_HUMAN	0	EAEMEEHREHIK	EAEMEEHREHIK	5,538870445412751E-28	2	_EAEMEEHREHIK_	38082,421875	3820,000244140625	3729,03857421875
C	OE480_FAIMS_LKJ1_Cap_20221008__rapamycom_0uM_4	4	EIF4G1	Q04637	IF4G1_HUMAN	0	EAEMEEHREHIK	EAEMEEHREHIK	0,0006931384655237987	3	_EAEMEEHREHIK_	12504,2294921875	1137,6259765625	1110,121826171875
C	OE480_FAIMS_LKJ1_Cap_20221008__rapamycom_0uM_4	4	EIF4G1	Q04637	IF4G1_HUMAN	0	SDQWKPLNLEEKK	SDQWKPLNLEEKK	5,1865405501626795E-09	4	_SDQWKPLNLEEKK_	238741,484375	6129,3740234375	5913,1875
C	OE480_FAIMS_LKJ1_Cap_20221008__rapamycom_0uM_4	4	EIF4G1	Q04637	IF4G1_HUMAN	0	SDQWKPLNLEEKK	SDQWKPLNLEEKK	5,3654332845724945E-21	2	_SDQWKPLNLEEKK_	41401,9375	4086,86376953125	3942,7509765625
C	OE480_FAIMS_LKJ1_Cap_20221008__rapamycom_0uM_4	4	EIF4G1	Q04637	IF4G1_HUMAN	0	IHNAENIQPGEQK	IHNAENIQPGEQK	6,752585131995339E-21	2	_IHNAENIQPGEQK_	36279,15625	8544,693359375	8263,646484375
C	OE480_FAIMS_LKJ1_Cap_20221008__rapamycom_0uM_4	4	EIF4G1	Q04637	IF4G1_HUMAN	0	IHNAENIQPGEQK	IHNAENIQPGEQK	2,977829713914171E-09	3	_IHNAENIQPGEQK_	13175,57421875	1257,889404296875	1216,515625
C	OE480_FAIMS_LKJ1_Cap_20221008__rapamycom_0uM_4	4	EIF4G1	Q04637	IF4G1_HUMAN	0	ITKPGSIDSNNQLFAPGGR	ITKPGSIDSNNQLFAPGGR	5,478992412532476E-20	3	_ITKPGSIDSNNQLFAPGGR_	51111,93359375	8236,2353515625	7922,1748046875
C	OE480_FAIMS_LKJ1_Cap_20221008__rapamycom_0uM_4	4	EIF4G1	Q04637	IF4G1_HUMAN	0	ALMTAVCYSAIIFETPLRVDVAVLK	ALMTAVCYSAIIFETPLRVDVAVLK	5,444107019788945E-21	3	_ALMTAVC[Carbamidomethyl (C)]YSAIIFETPLRVDVAVLK_	101347,9296875	7848,76806640625	7663,1435546875
C	OE480_FAIMS_LKJ1_Cap_20221008__rapamycom_0uM_4	4	EIF4G1	Q04637	IF4G1_HUMAN	0	ALPSEELNRQLEK	ALPSEELNRQLEK	1,6099315800322246E-15	3	_ALPSEELNRQLEK_	145779,109375	7042,6484375	6769,533203125
C	OE480_FAIMS_LKJ1_Cap_20221008__rapamycom_0uM_4	4	EIF4G1	Q04637	IF4G1_HUMAN	0	IIATVLMTEDIKLNK	IIATVLMTEDIKLNK	8,524278422571804E-13	3	_IIATVLMTEDIKLNK_	105039,265625	6407,384765625	6150,33642578125
C	OE480_FAIMS_LKJ1_Cap_20221008__rapamycom_0uM_4	4	EIF4G1	Q04637	IF4G1_HUMAN	0	EFLLGFQFIFASMQKPEGLPHISDVVLDK	EFLLGFQFIFASMQKPEGLPHISDVVLDK	4,780570277141629E-22	4	_EFLLGFQFIFASMQKPEGLPHISDVVLDK_	137051,3125	2871,404296875	2828,662353515625
C	OE480_FAIMS_LKJ1_Cap_20221008__rapamycom_0uM_4	4	EIF4G1	Q04637	IF4G1_HUMAN	0	ALMTAVCYSAIIFETPLRVDVAVLKAR	ALMTAVCYSAIIFETPLRVDVAVLKAR	2,1467536116549777E-22	4	_ALMTAVC[Carbamidomethyl (C)]YSAIIFETPLRVDVAVLKAR_	56845,4921875	4758,896484375	4566,11669921875
C	OE480_FAIMS_LKJ1_Cap_20221008__rapamycom_0uM_4	4	EIF4G1	Q04637	IF4G1_HUMAN	0	EDKIHNAENIQPGEQKYEYK	EDKIHNAENIQPGEQKYEYK	1,8927437025108888E-19	4	_EDKIHNAENIQPGEQKYEYK_	108828,6484375	3968,09228515625	3839,78759765625
C	OE480_FAIMS_LKJ1_Cap_20221008__rapamycom_0uM_4	4	EIF4G1	Q04637	IF4G1_HUMAN	0	VQSAAPARPGPAAHVYPAGSQVMMIPSQISYPASQGAYYIPGQGR	VQSAAPARPGPAAHVYPAGSQVMMIPSQISYPASQGAYYIPGQGR	2,1527912410898207E-10	6	_VQSAAPARPGPAAHVYPAGSQVMMIPSQISYPASQGAYYIPGQGR_	62698,66796875	3890,96875	3725,75390625
C	OE480_FAIMS_LKJ1_Cap_20221008__rapamycom_0uM_4	4	EIF4G1	Q04637	IF4G1_HUMAN	0	YDREFLLGFQFIFASMQKPEGLPHISDVVLDKANK	YDREFLLGFQFIFASMQKPEGLPHISDVVLDKANK	2,38691774609956E-06	5	_YDREFLLGFQFIFASMQKPEGLPHISDVVLDKANK_	34398,8359375	1227,449462890625	1172,6114501953125
C	OE480_FAIMS_LKJ1_Cap_20221008__rapamycom_0uM_4	4	EIF4G1	Q04637	IF4G1_HUMAN	0	YDREFLLGFQFIFASMQKPEGLPHISDVVLDKANK	YDREFLLGFQFIFASMQKPEGLPHISDVVLDKANK	8,32795946835873E-08	6	_YDREFLLGFQFIFASMQKPEGLPHISDVVLDKANK_	26359,02734375	1325,3782958984375	1266,31640625
C	OE480_FAIMS_LKJ1_Cap_20221008__rapamycom_0uM_4	4	EIF4G1	Q04637	IF4G1_HUMAN	0	WLREAEEESDHN	WLREAEEESDHN	5,769697607744986E-22	2	_WLREAEEESDHN_	41047,859375	3773,45947265625	3661,363037109375
C	OE480_FAIMS_LKJ1_Cap_20221008__rapamycom_0uM_4	4	EIF4G1	Q04637	IF4G1_HUMAN	0	EDKIHNAENIQPGEQK	EDKIHNAENIQPGEQK	7,8849390528241E-29	2	_EDKIHNAENIQPGEQK_	18304,84375	3459,884765625	3337,29248046875
C	OE480_FAIMS_LKJ1_Cap_20221008__rapamycom_0uM_4	4	EIF4G1	Q04637	IF4G1_HUMAN	0	DRGEEDADGSKTQDLFR	DRGEEDADGSKTQDLFR	1,314855122767091E-28	3	_DRGEEDADGSKTQDLFR_	17998,740234375	2114,205322265625	2039,7149658203125
C	OE480_FAIMS_LKJ1_Cap_20221008__rapamycom_0uM_4	4	EIF4G1	Q04637	IF4G1_HUMAN	0	AASLTEDR	AASLTEDR	1,4538210085647676E-06	2	_AASLTEDR_	68619,140625	5906,369140625	5712,13134765625
C	OE480_FAIMS_LKJ1_Cap_20221008__rapamycom_0uM_4	4	EIF4G1	Q04637	IF4G1_HUMAN	0	VEYTLGEESEAPGQR	VEYTLGEESEAPGQR	2,8847010545387996E-07	2	_VEYTLGEESEAPGQR_	3348,0166015625	2262,57666015625	2181,541748046875
C	OE480_FAIMS_LKJ1_Cap_20221008__rapamycom_0uM_4	4	EIF4G1	Q04637	IF4G1_HUMAN	0	DKDDDEVFEKK	DKDDDEVFEKK	1,6501403397170324E-08	2	_DKDDDEVFEKK_	6417,86474609375	1242,4071044921875	1201,363037109375
C	OE480_FAIMS_LKJ1_Cap_20221008__rapamycom_0uM_4	4	EIF4G1	Q04637	IF4G1_HUMAN	0	EFEKDKDDDEVFEK	EFEKDKDDDEVFEK	1,517899223661595E-23	2	_EFEKDKDDDEVFEK_	23045,8671875	946,1414794921875	917,4296264648438
C	OE480_FAIMS_LKJ1_Cap_20221008__rapamycom_0uM_4	4	EIF4G1	Q04637	IF4G1_HUMAN	0	TIDQIHKEAEMEEHR	TIDQIHKEAEMEEHR	5,402897478154213E-15	3	_TIDQIHKEAEMEEHR_	24852,205078125	635,90673828125	618,6383056640625
C	OE480_FAIMS_LKJ1_Cap_20221008__rapamycom_0uM_4	4	EIF4G1	Q04637	IF4G1_HUMAN	0	KQKEMDEAATAEER	KQKEMDEAATAEER	3,800657353734194E-09	2	_KQKEMDEAATAEER_	3523,590576171875	392,4183349609375	380,681396484375
C	OE480_FAIMS_LKJ1_Cap_20221008__rapamycom_0uM_4	4	KRT17	Q04695	K1C17_HUMAN	0	LSGGLGAGSCR	LSGGLGAGSCR	6,099149439943762E-18	2	_LSGGLGAGSC[Carbamidomethyl (C)]R_	186854,109375	92186,90625	88886,5859375
C	OE480_FAIMS_LKJ1_Cap_20221008__rapamycom_0uM_4	4	KRT17	Q04695	K1C17_HUMAN	0	ALEEANTELEVK	ALEEANTELEVK	3,43016009988479E-17	2	_ALEEANTELEVK_	668968,9375	69601,4921875	67256,5703125
C	OE480_FAIMS_LKJ1_Cap_20221008__rapamycom_0uM_4	4	KRT17	Q04695	K1C17_HUMAN	0	EVATNSELVQSGKSEISELRR	EVATNSELVQSGKSEISELRR	4,267378769894262E-12	4	_EVATNSELVQSGKSEISELRR_	301395,65625	25864,720703125	24856,962890625
C	OE480_FAIMS_LKJ1_Cap_20221008__rapamycom_0uM_4	4	KRT17	Q04695	K1C17_HUMAN	0	EVATNSELVQSGKSEISELRR	EVATNSELVQSGKSEISELRR	1,9878290292929647E-16	3	_EVATNSELVQSGKSEISELRR_	141042,84375	21536,490234375	20696,966796875
C	OE480_FAIMS_LKJ1_Cap_20221008__rapamycom_0uM_4	4	KRT17	Q04695	K1C17_HUMAN	0	DAEDWFFSKTEELNR	DAEDWFFSKTEELNR	9,45614361136166E-16	3	_DAEDWFFSKTEELNR_	482844,90625	40105,22265625	38413,30859375
C	OE480_FAIMS_LKJ1_Cap_20221008__rapamycom_0uM_4	4	KRT17	Q04695	K1C17_HUMAN	0	ATMQNLNDR	ATMQNLNDR	1,126938324501362E-17	2	_ATMQNLNDR_	187092,046875	38585,01953125	37269,8203125
C	OE480_FAIMS_LKJ1_Cap_20221008__rapamycom_0uM_4	4	KRT17	Q04695	K1C17_HUMAN	0	ASLEGNLAETENR	ASLEGNLAETENR	8,832742311827449E-20	2	_ASLEGNLAETENR_	153698,53125	18479,34375	17822,07421875
C	OE480_FAIMS_LKJ1_Cap_20221008__rapamycom_0uM_4	4	KRT17	Q04695	K1C17_HUMAN	0	LAADDFR	LAADDFR	9,147311469890948E-16	2	_LAADDFR_	118886,6484375	11383,271484375	11011,15625
C	OE480_FAIMS_LKJ1_Cap_20221008__rapamycom_0uM_4	4	KRT17	Q04695	K1C17_HUMAN	0	LASYLDKVR	LASYLDKVR	8,398815900917985E-21	2	_LASYLDKVR_	84053	13282,0888671875	12837,06640625
C	OE480_FAIMS_LKJ1_Cap_20221008__rapamycom_0uM_4	4	KRT17	Q04695	K1C17_HUMAN	0	DAEDWFFSK	DAEDWFFSK	7,612257245559994E-22	2	_DAEDWFFSK_	142008,71875	13606,6953125	13073,3125
C	OE480_FAIMS_LKJ1_Cap_20221008__rapamycom_0uM_4	4	KRT17	Q04695	K1C17_HUMAN	0	TMQALEIELQSQLSMK	TMQALEIELQSQLSMK	1,1997660560698576E-15	3	_TMQALEIELQSQLSMK_	239920,015625	11458,1572265625	11002,1455078125
C	OE480_FAIMS_LKJ1_Cap_20221008__rapamycom_0uM_4	4	KRT17	Q04695	K1C17_HUMAN	0	TRLEQEIATYRR	TRLEQEIATYRR	5,149730544437131E-16	3	_TRLEQEIATYRR_	202561,859375	8490,861328125	8192,888671875
C	OE480_FAIMS_LKJ1_Cap_20221008__rapamycom_0uM_4	4	KRT17	Q04695	K1C17_HUMAN	0	ILTATVDNANILLQIDNAR	ILTATVDNANILLQIDNAR	5,993845294138753E-15	3	_ILTATVDNANILLQIDNAR_	41906,8046875	3203,2216796875	3076,5419921875
C	OE480_FAIMS_LKJ1_Cap_20221008__rapamycom_0uM_4	4	KRT17	Q04695	K1C17_HUMAN	0	IRDWYQR	IRDWYQR	1,3828998614736062E-16	2	_IRDWYQR_	65557,0703125	3188,572265625	3094,93310546875
C	OE480_FAIMS_LKJ1_Cap_20221008__rapamycom_0uM_4	4	KRT17	Q04695	K1C17_HUMAN	0	RLLEGEDAHLTQYK	RLLEGEDAHLTQYK	3,603386533533586E-23	3	_RLLEGEDAHLTQYK_	40700,109375	2628,1904296875	2534,497314453125
C	OE480_FAIMS_LKJ1_Cap_20221008__rapamycom_0uM_4	4	KRT17	Q04695	K1C17_HUMAN	0	SEISELRR	SEISELRR	5,84061983711457E-07	2	_SEISELRR_	16593,515625	2508,64697265625	2436,17333984375
C	OE480_FAIMS_LKJ1_Cap_20221008__rapamycom_0uM_4	4	KRT17	Q04695	K1C17_HUMAN	0	ILNEMRDQYEK	ILNEMRDQYEK	4,644688269154371E-28	2	_ILNEMRDQYEK_	34304,90234375	2324,47705078125	2245,833740234375
C	OE480_FAIMS_LKJ1_Cap_20221008__rapamycom_0uM_4	4	KRT17	Q04695	K1C17_HUMAN	0	LLEGEDAHLTQYKK	LLEGEDAHLTQYKK	7,785834522032115E-20	3	_LLEGEDAHLTQYKK_	61334,546875	1771,1568603515625	1710,8297119140625
C	OE480_FAIMS_LKJ1_Cap_20221008__rapamycom_0uM_4	4	KRT17	Q04695	K1C17_HUMAN	0	CEMEQQNQEYK	CEMEQQNQEYK	2,4103840354050195E-26	2	_C[Carbamidomethyl (C)]EMEQQNQEYK_	20983,697265625	1360,2860107421875	1315,0535888671875
C	OE480_FAIMS_LKJ1_Cap_20221008__rapamycom_0uM_4	4	KRT17	Q04695	K1C17_HUMAN	0	TRLEQEIATYR	TRLEQEIATYR	2,055615305048659E-20	2	_TRLEQEIATYR_	33291,08984375	740,8735961914062	715,4813842773438
C	OE480_FAIMS_LKJ1_Cap_20221008__rapamycom_0uM_4	4	TLE1	Q04724	TLE1_HUMAN	0	SPMVGFDPPPHMR	SPMVGFDPPPHMR	6,380864866003316E-12	3	_SPMVGFDPPPHMR_	164267,34375	5163,01318359375	4965,1552734375
C	OE480_FAIMS_LKJ1_Cap_20221008__rapamycom_0uM_4	4	TLE3	Q04726	TLE3_HUMAN	0	NDAPTPGTSTTPGLR	NDAPTPGTSTTPGLR	3,5498652419689706E-24	2	_NDAPTPGTSTTPGLR_	672276,625	142592,921875	137813,328125
C	OE480_FAIMS_LKJ1_Cap_20221008__rapamycom_0uM_4	4	TLE3	Q04726	TLE3_HUMAN	0	SPMVSFGAVGFDPHPPMR	SPMVSFGAVGFDPHPPMR	3,8346990171125805E-23	3	_SPMVSFGAVGFDPHPPMR_	398344,03125	32832,6953125	31525,767578125
C	OE480_FAIMS_LKJ1_Cap_20221008__rapamycom_0uM_4	4	TLE3	Q04726	TLE3_HUMAN	0	ESSANNSVSPSESLR	ESSANNSVSPSESLR	5,499886486291934E-23	2	_ESSANNSVSPSESLR_	123328,65625	25287,001953125	24514,205078125
C	OE480_FAIMS_LKJ1_Cap_20221008__rapamycom_0uM_4	4	TLE3	Q04726	TLE3_HUMAN	0	LNTILAQIMPFLSQEHQQQVAQAVER	LNTILAQIMPFLSQEHQQQVAQAVER	5,519240874574269E-15	3	_LNTILAQIMPFLSQEHQQQVAQAVER_	108737,1875	10537,859375	10024,9306640625
C	OE480_FAIMS_LKJ1_Cap_20221008__rapamycom_0uM_4	4	TLE3	Q04726	TLE3_HUMAN	0	LNTILAQIMPFLSQEHQQQVAQAVER	LNTILAQIMPFLSQEHQQQVAQAVER	6,563207947584608E-07	4	_LNTILAQIMPFLSQEHQQQVAQAVER_	40975,03125	3191,6015625	3036,250732421875
C	OE480_FAIMS_LKJ1_Cap_20221008__rapamycom_0uM_4	4	TLE3	Q04726	TLE3_HUMAN	0	GSADYSMEAK	GSADYSMEAK	5,230894565613903E-22	2	_GSADYSMEAK_	67700,46875	7952,48095703125	7671,74072265625
C	OE480_FAIMS_LKJ1_Cap_20221008__rapamycom_0uM_4	4	TLE3	Q04726	TLE3_HUMAN	0	FTVAESCDR	FTVAESCDR	7,50450761916807E-25	2	_FTVAESC[Carbamidomethyl (C)]DR_	195239,828125	4401,935546875	4282,27783203125
C	OE480_FAIMS_LKJ1_Cap_20221008__rapamycom_0uM_4	4	TLE3	Q04726	TLE3_HUMAN	0	RLNTILAQIMPFLSQEHQQQVAQAVER	RLNTILAQIMPFLSQEHQQQVAQAVER	7,79612227290222E-08	4	_RLNTILAQIMPFLSQEHQQQVAQAVER_	64740,99609375	2438,511474609375	2328,735595703125
C	OE480_FAIMS_LKJ1_Cap_20221008__rapamycom_0uM_4	4	TLE3	Q04726	TLE3_HUMAN	0	NHHELDHR	NHHELDHR	4,0168744240033045E-13	2	_NHHELDHR_	16356,556640625	2275,1142578125	2220,939453125
C	OE480_FAIMS_LKJ1_Cap_20221008__rapamycom_0uM_4	4	TLE3	Q04726	TLE3_HUMAN	0	HRGSADYSMEAK	HRGSADYSMEAK	9,732776691232824E-10	2	_HRGSADYSMEAK_	9202,955078125	154,57972717285156	150,8988800048828
C	OE480_FAIMS_LKJ1_Cap_20221008__rapamycom_0uM_4	4	TLE4	Q04727	TLE4_HUMAN	0	SPVVGFDPHHHMR	SPVVGFDPHHHMR	2,981024960791097E-17	3	_SPVVGFDPHHHMR_	28589,5703125	6879,47265625	6688,30322265625
C	OE480_FAIMS_LKJ1_Cap_20221008__rapamycom_0uM_4	4	GLO1	Q04760	LGUL_HUMAN	0	RFEELGVK	RFEELGVK	1,2853208792858057E-17	2	_RFEELGVK_	744739,875	93273,9453125	90482,5703125
C	OE480_FAIMS_LKJ1_Cap_20221008__rapamycom_0uM_4	4	GLO1	Q04760	LGUL_HUMAN	0	IAWALSR	IAWALSR	3,2857805025706543E-22	2	_IAWALSR_	82016,1953125	48555,77734375	46693,17578125
C	OE480_FAIMS_LKJ1_Cap_20221008__rapamycom_0uM_4	4	GLO1	Q04760	LGUL_HUMAN	0	VLGMTLIQK	VLGMTLIQK	2,0773173566037697E-07	2	_VLGMTLIQK_	473519	42937,23046875	41261,29296875
C	OE480_FAIMS_LKJ1_Cap_20221008__rapamycom_0uM_4	4	GLO1	Q04760	LGUL_HUMAN	0	SLDFYTR	SLDFYTR	4,8428363405350206E-17	2	_SLDFYTR_	220105,09375	38587,3125	37284,01953125
C	OE480_FAIMS_LKJ1_Cap_20221008__rapamycom_0uM_4	4	GLO1	Q04760	LGUL_HUMAN	0	GFGHIGIAVPDVYSACK	GFGHIGIAVPDVYSACK	1,6925942570108368E-14	2	_GFGHIGIAVPDVYSAC[Carbamidomethyl (C)]K_	228389,59375	33208,71875	31869,6328125
C	OE480_FAIMS_LKJ1_Cap_20221008__rapamycom_0uM_4	4	GLO1	Q04760	LGUL_HUMAN	0	DFLLQQTMLR	DFLLQQTMLR	2,826586621341476E-23	2	_DFLLQQTMLR_	174757,125	27019,455078125	25856,296875
C	OE480_FAIMS_LKJ1_Cap_20221008__rapamycom_0uM_4	4	GLO1	Q04760	LGUL_HUMAN	0	GFGHIGIAVPDVYSACKRFEELGVK	GFGHIGIAVPDVYSACKRFEELGVK	8,900687972385818E-17	4	_GFGHIGIAVPDVYSAC[Carbamidomethyl (C)]KRFEELGVK_	211910,65625	18169,04296875	17408,54296875
C	OE480_FAIMS_LKJ1_Cap_20221008__rapamycom_0uM_4	4	GLO1	Q04760	LGUL_HUMAN	0	GFGHIGIAVPDVYSACKRFEELGVK	GFGHIGIAVPDVYSACKRFEELGVK	3,5497250082715635E-10	5	_GFGHIGIAVPDVYSAC[Carbamidomethyl (C)]KRFEELGVK_	157419,953125	4020,58203125	3852,097900390625
C	OE480_FAIMS_LKJ1_Cap_20221008__rapamycom_0uM_4	4	GLO1	Q04760	LGUL_HUMAN	0	GLAFIQDPDGYWIEILNPNK	GLAFIQDPDGYWIEILNPNK	3,435782461319056E-27	3	_GLAFIQDPDGYWIEILNPNK_	214919,5	19508,15625	18861,734375
C	OE480_FAIMS_LKJ1_Cap_20221008__rapamycom_0uM_4	4	GLO1	Q04760	LGUL_HUMAN	0	KSLDFYTR	KSLDFYTR	2,9006556722243613E-12	2	_KSLDFYTR_	56969,2109375	17181,751953125	16655,162109375
C	OE480_FAIMS_LKJ1_Cap_20221008__rapamycom_0uM_4	4	GLO1	Q04760	LGUL_HUMAN	0	GLAFIQDPDGYWIEILNPNKMATLM	GLAFIQDPDGYWIEILNPNKMATLM	1,512190713629109E-19	3	_GLAFIQDPDGYWIEILNPNKMATLM_	843986,25	11449,7841796875	11673,7724609375
C	OE480_FAIMS_LKJ1_Cap_20221008__rapamycom_0uM_4	4	GLO1	Q04760	LGUL_HUMAN	0	KATLELTHNWGTEDDETQSYHNGNSDPR	KATLELTHNWGTEDDETQSYHNGNSDPR	7,79264703454952E-24	4	_KATLELTHNWGTEDDETQSYHNGNSDPR_	641356,9375	9989,3623046875	9640,0849609375
C	OE480_FAIMS_LKJ1_Cap_20221008__rapamycom_0uM_4	4	GLO1	Q04760	LGUL_HUMAN	0	KATLELTHNWGTEDDETQSYHNGNSDPR	KATLELTHNWGTEDDETQSYHNGNSDPR	6,37822970785876E-20	5	_KATLELTHNWGTEDDETQSYHNGNSDPR_	240589,40625	2408,046630859375	2323,919189453125
C	OE480_FAIMS_LKJ1_Cap_20221008__rapamycom_0uM_4	4	GLO1	Q04760	LGUL_HUMAN	0	FVKKPDDGKMK	FVKKPDDGKMK	1,6945871380296754E-07	2	_FVKKPDDGKMK_	2585,719482421875	1794,8572998046875	1752,1182861328125
C	OE480_FAIMS_LKJ1_Cap_20221008__rapamycom_0uM_4	4	GLO1	Q04760	LGUL_HUMAN	0	KATLELTHNWGTEDDETQSYHNGNSDPRGFGHIGIAVPDVYSACK	KATLELTHNWGTEDDETQSYHNGNSDPRGFGHIGIAVPDVYSACK	5,977505786124019E-09	5	_KATLELTHNWGTEDDETQSYHNGNSDPRGFGHIGIAVPDVYSAC[Carbamidomethyl (C)]K_	48790,2109375	2474,326416015625	2374,54345703125
C	OE480_FAIMS_LKJ1_Cap_20221008__rapamycom_0uM_4	4	GLO1	Q04760	LGUL_HUMAN	0	FSLYFLAYEDKNDIPK	FSLYFLAYEDKNDIPK	1,0173916157297214E-15	3	_FSLYFLAYEDKNDIPK_	118420,6171875	1514,74169921875	1455,4981689453125
C	OE480_FAIMS_LKJ1_Cap_20221008__rapamycom_0uM_4	4	GLO1	Q04760	LGUL_HUMAN	0	GFGHIGIAVPDVYSACKR	GFGHIGIAVPDVYSACKR	1,9774088535624017E-05	3	_GFGHIGIAVPDVYSAC[Carbamidomethyl (C)]KR_	50287,3203125	2127,009521484375	2036,4541015625
C	OE480_FAIMS_LKJ1_Cap_20221008__rapamycom_0uM_4	4	AKR1C1	Q04828	AK1C1_HUMAN	0	LNDGHFMPVLGFGTYAPAEVPK	LNDGHFMPVLGFGTYAPAEVPK	5,888847392198289E-18	3	_LNDGHFMPVLGFGTYAPAEVPK_	21823880	1473496,75	1417168,25
C	OE480_FAIMS_LKJ1_Cap_20221008__rapamycom_0uM_4	4	AKR1C1	Q04828	AK1C1_HUMAN	0	LNDGHFMPVLGFGTYAPAEVPK	LNDGHFMPVLGFGTYAPAEVPK	7,873214932647763E-26	3	_LNDGHFM[Oxidation (M)]PVLGFGTYAPAEVPK_	299384,90625	18748,337890625	17950,896484375
C	OE480_FAIMS_LKJ1_Cap_20221008__rapamycom_0uM_4	4	AKR1C1	Q04828	AK1C1_HUMAN	0	HIDSAHLYNNEEQVGLAIR	HIDSAHLYNNEEQVGLAIR	2,9667725241150476E-24	4	_HIDSAHLYNNEEQVGLAIR_	10711512	876656,1875	841573,9375
C	OE480_FAIMS_LKJ1_Cap_20221008__rapamycom_0uM_4	4	AKR1C1	Q04828	AK1C1_HUMAN	0	HIDSAHLYNNEEQVGLAIR	HIDSAHLYNNEEQVGLAIR	2,421408953980711E-27	3	_HIDSAHLYNNEEQVGLAIR_	5755134	569366,6875	546582,75
C	OE480_FAIMS_LKJ1_Cap_20221008__rapamycom_0uM_4	4	AKR1C1	Q04828	AK1C1_HUMAN	0	YKPVCNQVECHPYFNQR	YKPVCNQVECHPYFNQR	8,300840760461947E-27	3	_YKPVC[Carbamidomethyl (C)]NQVEC[Carbamidomethyl (C)]HPYFNQR_	6124569,5	617355,6875	596113,5
C	OE480_FAIMS_LKJ1_Cap_20221008__rapamycom_0uM_4	4	AKR1C1	Q04828	AK1C1_HUMAN	0	YKPVCNQVECHPYFNQR	YKPVCNQVECHPYFNQR	4,698260592651661E-12	4	_YKPVC[Carbamidomethyl (C)]NQVEC[Carbamidomethyl (C)]HPYFNQR_	4796,83349609375	7731,73193359375	7465,625
C	OE480_FAIMS_LKJ1_Cap_20221008__rapamycom_0uM_4	4	AKR1C1	Q04828	AK1C1_HUMAN	0	QLEMILNKPGLK	QLEMILNKPGLK	2,366008088203435E-26	2	_QLEMILNKPGLK_	3047711,75	425840,90625	409152,75
C	OE480_FAIMS_LKJ1_Cap_20221008__rapamycom_0uM_4	4	AKR1C1	Q04828	AK1C1_HUMAN	0	QLEMILNKPGLK	QLEMILNKPGLK	5,908873672186775E-18	3	_QLEMILNKPGLK_	1549142,125	151750,40625	145799,71875
C	OE480_FAIMS_LKJ1_Cap_20221008__rapamycom_0uM_4	4	AKR1C1	Q04828	AK1C1_HUMAN	0	KLLDFCK	KLLDFCK	3,858673338111928E-18	2	_KLLDFC[Carbamidomethyl (C)]K_	3782965	459363,28125	443253,0625
C	OE480_FAIMS_LKJ1_Cap_20221008__rapamycom_0uM_4	4	AKR1C1	Q04828	AK1C1_HUMAN	0	LWCNSHRPELVRPALER	LWCNSHRPELVRPALER	1,3383062969125566E-18	4	_LWC[Carbamidomethyl (C)]NSHRPELVRPALER_	1922469,5	336376,03125	323977,84375
C	OE480_FAIMS_LKJ1_Cap_20221008__rapamycom_0uM_4	4	AKR1C1	Q04828	AK1C1_HUMAN	0	LWCNSHRPELVRPALER	LWCNSHRPELVRPALER	8,518607567444425E-17	3	_LWC[Carbamidomethyl (C)]NSHRPELVRPALER_	367194,375	9932,87890625	9566,04296875
C	OE480_FAIMS_LKJ1_Cap_20221008__rapamycom_0uM_4	4	AKR1C1	Q04828	AK1C1_HUMAN	0	LNDGHFMPVLGFGTYAPAEVPKSK	LNDGHFMPVLGFGTYAPAEVPKSK	6,449284907487512E-27	4	_LNDGHFMPVLGFGTYAPAEVPKSK_	3574049	260358,4375	249946,734375
C	OE480_FAIMS_LKJ1_Cap_20221008__rapamycom_0uM_4	4	AKR1C1	Q04828	AK1C1_HUMAN	0	LNDGHFMPVLGFGTYAPAEVPKSK	LNDGHFMPVLGFGTYAPAEVPKSK	5,389996134816153E-11	3	_LNDGHFMPVLGFGTYAPAEVPKSK_	1160398,75	97400,953125	93506,078125
C	OE480_FAIMS_LKJ1_Cap_20221008__rapamycom_0uM_4	4	AKR1C1	Q04828	AK1C1_HUMAN	0	MDSKYQCVK	MDSKYQCVK	1,041384256776607E-21	2	_[Acetyl (Protein N-term)]MDSKYQC[Carbamidomethyl (C)]VK_	3877200,25	324004,53125	314152,21875
C	OE480_FAIMS_LKJ1_Cap_20221008__rapamycom_0uM_4	4	AKR1C1	Q04828	AK1C1_HUMAN	0	MDSKYQCVK	MDSKYQCVK	1,1311163166367511E-26	2	_[Acetyl (Protein N-term)]M[Oxidation (M)]DSKYQC[Carbamidomethyl (C)]VK_	25709,81640625	1489,5821533203125	1439,750244140625
C	OE480_FAIMS_LKJ1_Cap_20221008__rapamycom_0uM_4	4	AKR1C1	Q04828	AK1C1_HUMAN	0	QNVQVFEFQLTSEEMK	QNVQVFEFQLTSEEMK	4,385554975010412E-15	3	_QNVQVFEFQLTSEEMK_	3430035	198588,09375	190079,890625
C	OE480_FAIMS_LKJ1_Cap_20221008__rapamycom_0uM_4	4	AKR1C1	Q04828	AK1C1_HUMAN	0	QNVQVFEFQLTSEEMK	QNVQVFEFQLTSEEMK	3,0768911643967057E-23	2	_QNVQVFEFQLTSEEMK_	187705,8125	12425,0537109375	11892,9521484375
C	OE480_FAIMS_LKJ1_Cap_20221008__rapamycom_0uM_4	4	AKR1C1	Q04828	AK1C1_HUMAN	0	QNVQVFEFQLTSEEMK	QNVQVFEFQLTSEEMK	2,5570422805237675E-22	3	_QNVQVFEFQLTSEEM[Oxidation (M)]K_	107325,6328125	5669,767578125	5445,67919921875
C	OE480_FAIMS_LKJ1_Cap_20221008__rapamycom_0uM_4	4	AKR1C1	Q04828	AK1C1_HUMAN	0	EDIFYTSK	EDIFYTSK	5,3627975543796E-19	2	_EDIFYTSK_	1286248,625	182184,953125	176681,875
C	OE480_FAIMS_LKJ1_Cap_20221008__rapamycom_0uM_4	4	AKR1C1	Q04828	AK1C1_HUMAN	0	IRQNVQVFEFQLTSEEMK	IRQNVQVFEFQLTSEEMK	8,050953461463058E-19	3	_IRQNVQVFEFQLTSEEMK_	2240330,75	183811,515625	176421,375
C	OE480_FAIMS_LKJ1_Cap_20221008__rapamycom_0uM_4	4	AKR1C1	Q04828	AK1C1_HUMAN	0	IRQNVQVFEFQLTSEEMK	IRQNVQVFEFQLTSEEMK	4,707142741927355E-22	3	_IRQNVQVFEFQLTSEEM[Oxidation (M)]K_	110111,578125	4783,978515625	4589,19091796875
C	OE480_FAIMS_LKJ1_Cap_20221008__rapamycom_0uM_4	4	AKR1C1	Q04828	AK1C1_HUMAN	0	IRQNVQVFEFQLTSEEMK	IRQNVQVFEFQLTSEEMK	2,9583312171596386E-24	4	_IRQNVQVFEFQLTSEEMK_	57337,82421875	1986,384033203125	1906,52734375
C	OE480_FAIMS_LKJ1_Cap_20221008__rapamycom_0uM_4	4	AKR1C1	Q04828	AK1C1_HUMAN	0	NLQLDYVDLYLIHFPVSVKPGEEVIPKDENGK	NLQLDYVDLYLIHFPVSVKPGEEVIPKDENGK	6,3071377442344566E-27	4	_NLQLDYVDLYLIHFPVSVKPGEEVIPKDENGK_	1616390,625	83472,5625	79452,6953125
C	OE480_FAIMS_LKJ1_Cap_20221008__rapamycom_0uM_4	4	AKR1C1	Q04828	AK1C1_HUMAN	0	NLQLDYVDLYLIHFPVSVKPGEEVIPKDENGK	NLQLDYVDLYLIHFPVSVKPGEEVIPKDENGK	2,9995203899269494E-17	5	_NLQLDYVDLYLIHFPVSVKPGEEVIPKDENGK_	1427237,625	51585,71484375	49100,7578125
C	OE480_FAIMS_LKJ1_Cap_20221008__rapamycom_0uM_4	4	AKR1C1	Q04828	AK1C1_HUMAN	0	NLQLDYVDLYLIHFPVSVKPGEEVIPK	NLQLDYVDLYLIHFPVSVKPGEEVIPK	1,638035397649262E-17	4	_NLQLDYVDLYLIHFPVSVKPGEEVIPK_	2940338,75	76983,4375	73291,6953125
C	OE480_FAIMS_LKJ1_Cap_20221008__rapamycom_0uM_4	4	AKR1C1	Q04828	AK1C1_HUMAN	0	RQLEMILNKPGLK	RQLEMILNKPGLK	7,094828255639376E-18	3	_RQLEMILNKPGLK_	306089,53125	64011,765625	61710,81640625
C	OE480_FAIMS_LKJ1_Cap_20221008__rapamycom_0uM_4	4	AKR1C1	Q04828	AK1C1_HUMAN	0	RQLEMILNKPGLK	RQLEMILNKPGLK	9,385067959941484E-26	2	_RQLEMILNKPGLK_	43974,9609375	4895,9638671875	4719,95751953125
C	OE480_FAIMS_LKJ1_Cap_20221008__rapamycom_0uM_4	4	AKR1C1	Q04828	AK1C1_HUMAN	0	REDIFYTSKLWCNSHRPELVRPALER	REDIFYTSKLWCNSHRPELVRPALER	1,9819088191501905E-25	6	_REDIFYTSKLWC[Carbamidomethyl (C)]NSHRPELVRPALER_	423495,875	38803,66796875	37152,43359375
C	OE480_FAIMS_LKJ1_Cap_20221008__rapamycom_0uM_4	4	AKR1C1	Q04828	AK1C1_HUMAN	0	REDIFYTSKLWCNSHRPELVRPALER	REDIFYTSKLWCNSHRPELVRPALER	5,130909340087267E-24	5	_REDIFYTSKLWC[Carbamidomethyl (C)]NSHRPELVRPALER_	591746,4375	23726,501953125	22716,466796875
C	OE480_FAIMS_LKJ1_Cap_20221008__rapamycom_0uM_4	4	AKR1C1	Q04828	AK1C1_HUMAN	0	ALEATKLAIEAGFR	ALEATKLAIEAGFR	1,3994632699389659E-18	2	_ALEATKLAIEAGFR_	384001,78125	50761,28125	48660,39453125
C	OE480_FAIMS_LKJ1_Cap_20221008__rapamycom_0uM_4	4	AKR1C1	Q04828	AK1C1_HUMAN	0	ALEATKLAIEAGFR	ALEATKLAIEAGFR	2,0815219292105044E-11	3	_ALEATKLAIEAGFR_	46788,09375	3196,5341796875	3064,4208984375
C	OE480_FAIMS_LKJ1_Cap_20221008__rapamycom_0uM_4	4	AKR1C1	Q04828	AK1C1_HUMAN	0	YKPVCNQVECHPYFNQRK	YKPVCNQVECHPYFNQRK	1,1480412295445727E-17	4	_YKPVC[Carbamidomethyl (C)]NQVEC[Carbamidomethyl (C)]HPYFNQRK_	760426,8125	33403,046875	32356,99609375
C	OE480_FAIMS_LKJ1_Cap_20221008__rapamycom_0uM_4	4	AKR1C1	Q04828	AK1C1_HUMAN	0	YKPVCNQVECHPYFNQRK	YKPVCNQVECHPYFNQRK	1,2179586381676665E-28	3	_YKPVC[Carbamidomethyl (C)]NQVEC[Carbamidomethyl (C)]HPYFNQRK_	31456,353515625	5720,4345703125	5541,1572265625
C	OE480_FAIMS_LKJ1_Cap_20221008__rapamycom_0uM_4	4	AKR1C1	Q04828	AK1C1_HUMAN	0	QNVQVFEFQLTSEEMKAIDGLNR	QNVQVFEFQLTSEEMKAIDGLNR	1,8193340425230496E-24	3	_QNVQVFEFQLTSEEMKAIDGLNR_	449078,625	40137,75	38290,24609375
C	OE480_FAIMS_LKJ1_Cap_20221008__rapamycom_0uM_4	4	AKR1C1	Q04828	AK1C1_HUMAN	0	QNVQVFEFQLTSEEMKAIDGLNR	QNVQVFEFQLTSEEMKAIDGLNR	5,863934755800094E-20	4	_QNVQVFEFQLTSEEMKAIDGLNR_	59780,71875	2917,73583984375	2783,45458984375
C	OE480_FAIMS_LKJ1_Cap_20221008__rapamycom_0uM_4	4	AKR1C1	Q04828	AK1C1_HUMAN	0	SKDIVLVAYSALGSHREEPWVDPNSPVLLEDPVLCALAK	SKDIVLVAYSALGSHREEPWVDPNSPVLLEDPVLCALAK	3,773674808888134E-19	5	_SKDIVLVAYSALGSHREEPWVDPNSPVLLEDPVLC[Carbamidomethyl (C)]ALAK_	1175668,875	34889,8828125	33252,45703125
C	OE480_FAIMS_LKJ1_Cap_20221008__rapamycom_0uM_4	4	AKR1C1	Q04828	AK1C1_HUMAN	0	SKDIVLVAYSALGSHREEPWVDPNSPVLLEDPVLCALAK	SKDIVLVAYSALGSHREEPWVDPNSPVLLEDPVLCALAK	7,856414483824096E-17	6	_SKDIVLVAYSALGSHREEPWVDPNSPVLLEDPVLC[Carbamidomethyl (C)]ALAK_	280627,71875	7010,1953125	6681,89892578125
C	OE480_FAIMS_LKJ1_Cap_20221008__rapamycom_0uM_4	4	AKR1C1	Q04828	AK1C1_HUMAN	0	IADGSVKR	IADGSVKR	6,832657927828895E-12	2	_IADGSVKR_	88919,1015625	20025,73046875	19548,87890625
C	OE480_FAIMS_LKJ1_Cap_20221008__rapamycom_0uM_4	4	AKR1C1	Q04828	AK1C1_HUMAN	0	IRQNVQVFEFQLTSEEMKAIDGLNR	IRQNVQVFEFQLTSEEMKAIDGLNR	1,6329631563870832E-22	4	_IRQNVQVFEFQLTSEEMKAIDGLNR_	555026,5	26372,888671875	25335,3828125
C	OE480_FAIMS_LKJ1_Cap_20221008__rapamycom_0uM_4	4	AKR1C1	Q04828	AK1C1_HUMAN	0	IRQNVQVFEFQLTSEEMKAIDGLNR	IRQNVQVFEFQLTSEEMKAIDGLNR	9,893709123913541E-16	3	_IRQNVQVFEFQLTSEEMKAIDGLNR_	170190,390625	10357,9482421875	9950,5419921875
C	OE480_FAIMS_LKJ1_Cap_20221008__rapamycom_0uM_4	4	AKR1C1	Q04828	AK1C1_HUMAN	0	ILFDTVDLCATWEAVEK	ILFDTVDLCATWEAVEK	3,186187524665883E-26	3	_ILFDTVDLC[Carbamidomethyl (C)]ATWEAVEK_	647049,125	25025,40625	23807,298828125
