## Supplementary material for "Experimental mismatch in benchmarking PELSA and LiP-MS": 20260223_rapamycin_rep4_final_Report.tsv (part 61 of 136)

R.Condition	R.FileName	R.Replicate	PG.Genes	PG.ProteinGroups	PG.ProteinNames	PG.Qvalue	PEP.GroupingKey	PEP.StrippedSequence	EG.Qvalue	FG.Charge	FG.LabeledSequence	FG.MS1RawQuantity	FG.MS2RawQuantity	FG.Quantity
C	OE480_FAIMS_LKJ1_Cap_20221008__rapamycom_0uM_4	4	DHX34	Q14147	DHX34_HUMAN	0	KCILSTNIAETSVTIDGIR	KCILSTNIAETSVTIDGIR	2,861326902287989E-08	3	_KC[Carbamidomethyl (C)]ILSTNIAETSVTIDGIR_	11001,77734375	2056,159912109375	1973,240478515625
C	OE480_FAIMS_LKJ1_Cap_20221008__rapamycom_0uM_4	4	DHX34	Q14147	DHX34_HUMAN	0	SAQSSPECAAAR	SAQSSPECAAAR	1,2966963464322726E-19	2	_SAQSSPEC[Carbamidomethyl (C)]AAAR_	10074,947265625	1860,1546630859375	1814,2066650390625
C	OE480_FAIMS_LKJ1_Cap_20221008__rapamycom_0uM_4	4	DHX34	Q14147	DHX34_HUMAN	0	RVALDSLVLQMK	RVALDSLVLQMK	2,8352149510304383E-18	3	_RVALDSLVLQMK_	19916,4765625	2411,455078125	2314,34228515625
C	OE480_FAIMS_LKJ1_Cap_20221008__rapamycom_0uM_4	4	DHX34	Q14147	DHX34_HUMAN	0	ALLHYLDFGQK	ALLHYLDFGQK	6,303138210350929E-09	3	_ALLHYLDFGQK_	23524,935546875	1001,6107177734375	961,050048828125
C	OE480_FAIMS_LKJ1_Cap_20221008__rapamycom_0uM_4	4	DHX34	Q14147	DHX34_HUMAN	0	IPALQSLLLFSR	IPALQSLLLFSR	1,4756791033896477E-06	2	_IPALQSLLLFSR_	23725,8984375	1183,781005859375	1126,16064453125
C	OE480_FAIMS_LKJ1_Cap_20221008__rapamycom_0uM_4	4	MORC3	Q14149	MORC3_HUMAN	0	MDQIAPESDYSLR	MDQIAPESDYSLR	2,9557569302781223E-19	2	_MDQIAPESDYSLR_	34861,23046875	7962,69580078125	7644,24072265625
C	OE480_FAIMS_LKJ1_Cap_20221008__rapamycom_0uM_4	4	MORC3	Q14149	MORC3_HUMAN	0	IIIWNLR	IIIWNLR	4,1719758171075586E-22	2	_IIIWNLR_	45967,5625	7502,421875	7202,1416015625
C	OE480_FAIMS_LKJ1_Cap_20221008__rapamycom_0uM_4	4	MORC3	Q14149	MORC3_HUMAN	0	LLAELDAIIGKK	LLAELDAIIGKK	6,535052933575566E-12	3	_LLAELDAIIGKK_	9450,458984375	269,2341003417969	258,6864929199219
C	OE480_FAIMS_LKJ1_Cap_20221008__rapamycom_0uM_4	4	SAFB2	Q14151	SAFB2_HUMAN	0	ILDILGETCK	ILDILGETCK	2,3465382945218795E-16	2	_ILDILGETC[Carbamidomethyl (C)]K_	309685,34375	37654,48046875	36112,01171875
C	OE480_FAIMS_LKJ1_Cap_20221008__rapamycom_0uM_4	4	SAFB2	Q14151	SAFB2_HUMAN	0	NLWVSGLSSTTR	NLWVSGLSSTTR	1,2273923085777594E-10	2	_NLWVSGLSSTTR_	130543,484375	16309,3134765625	15670,13671875
C	OE480_FAIMS_LKJ1_Cap_20221008__rapamycom_0uM_4	4	SAFB2	Q14151	SAFB2_HUMAN	0	ADSLLAVVK	ADSLLAVVK	2,0707886130429304E-07	2	_ADSLLAVVK_	108665,078125	8596,6435546875	8251,0029296875
C	OE480_FAIMS_LKJ1_Cap_20221008__rapamycom_0uM_4	4	SAFB2	Q14151	SAFB2_HUMAN	0	CYGFVTMSTSDEATK	CYGFVTMSTSDEATK	1,8214932935346742E-20	2	_C[Carbamidomethyl (C)]YGFVTMSTSDEATK_	55230,09375	5643,72216796875	5417,65673828125
C	OE480_FAIMS_LKJ1_Cap_20221008__rapamycom_0uM_4	4	SAFB2	Q14151	SAFB2_HUMAN	0	EYVAAQLR	EYVAAQLR	1,4778516069763278E-19	2	_EYVAAQLR_	21067,890625	5095,62939453125	4923,90478515625
C	OE480_FAIMS_LKJ1_Cap_20221008__rapamycom_0uM_4	4	SAFB2	Q14151	SAFB2_HUMAN	0	LAEEEDLFDSAHPEEGDLDLASESTAHAQSSK	LAEEEDLFDSAHPEEGDLDLASESTAHAQSSK	5,1404029477962746E-23	4	_LAEEEDLFDSAHPEEGDLDLASESTAHAQSSK_	54678,08203125	4701,1748046875	4515,34912109375
C	OE480_FAIMS_LKJ1_Cap_20221008__rapamycom_0uM_4	4	SAFB2	Q14151	SAFB2_HUMAN	0	LQLECQR	LQLECQR	2,3689704035723566E-13	2	_LQLEC[Carbamidomethyl (C)]QR_	30489,294921875	4640,1328125	4491,72265625
C	OE480_FAIMS_LKJ1_Cap_20221008__rapamycom_0uM_4	4	SAFB2	Q14151	SAFB2_HUMAN	0	DGWGGYGSDKR	DGWGGYGSDKR	2,3209907328844274E-21	2	_DGWGGYGSDKR_	17145,767578125	3604,29638671875	3489,21826171875
C	OE480_FAIMS_LKJ1_Cap_20221008__rapamycom_0uM_4	4	SAFB2	Q14151	SAFB2_HUMAN	0	FHDFDHR	FHDFDHR	2,070876816411279E-08	2	_FHDFDHR_	10047,3505859375	1221,280517578125	1181,1192626953125
C	OE480_FAIMS_LKJ1_Cap_20221008__rapamycom_0uM_4	4	SAFB2	Q14151	SAFB2_HUMAN	0	SEPVKEESSELEQPFAQDTSSVGPDR	SEPVKEESSELEQPFAQDTSSVGPDR	1,4758091153999327E-07	3	_SEPVKEESSELEQPFAQDTSSVGPDR_	21943,466796875	1341,7767333984375	1288,4569091796875
C	OE480_FAIMS_LKJ1_Cap_20221008__rapamycom_0uM_4	4	SAFB2	Q14151	SAFB2_HUMAN	0	SEPVKEESSELEQPFAQDTSSVGPDRK	SEPVKEESSELEQPFAQDTSSVGPDRK	2,6012852848139225E-18	3	_SEPVKEESSELEQPFAQDTSSVGPDRK_	16186,6044921875	1186,481689453125	1140,921142578125
C	OE480_FAIMS_LKJ1_Cap_20221008__rapamycom_0uM_4	4	SAFB2	Q14151	SAFB2_HUMAN	0	AVKEEGQDPDEIGIELEATSKK	AVKEEGQDPDEIGIELEATSKK	2,752959745760332E-18	3	_AVKEEGQDPDEIGIELEATSKK_	15475,4658203125	679,6201171875	653,5464477539062
C	OE480_FAIMS_LKJ1_Cap_20221008__rapamycom_0uM_4	4	EIF3A	Q14152	EIF3A_HUMAN	0	FNVLQYVVPEVK	FNVLQYVVPEVK	9,611761816080568E-17	2	_FNVLQYVVPEVK_	4783492,5	616058,875	588902,875
C	OE480_FAIMS_LKJ1_Cap_20221008__rapamycom_0uM_4	4	EIF3A	Q14152	EIF3A_HUMAN	0	FNVLQYVVPEVK	FNVLQYVVPEVK	8,723205204608257E-19	3	_FNVLQYVVPEVK_	525794	67103,2109375	64145,2265625
C	OE480_FAIMS_LKJ1_Cap_20221008__rapamycom_0uM_4	4	EIF3A	Q14152	EIF3A_HUMAN	0	LLDMDGIIVEK	LLDMDGIIVEK	1,122443143479095E-17	2	_LLDMDGIIVEK_	5023888,5	610959,1875	586858,25
C	OE480_FAIMS_LKJ1_Cap_20221008__rapamycom_0uM_4	4	EIF3A	Q14152	EIF3A_HUMAN	0	LLDMDGIIVEK	LLDMDGIIVEK	9,490408160463758E-07	2	_LLDM[Oxidation (M)]DGIIVEK_	44630,04296875	2505,21826171875	2404,588623046875
C	OE480_FAIMS_LKJ1_Cap_20221008__rapamycom_0uM_4	4	EIF3A	Q14152	EIF3A_HUMAN	0	LATLLGLQAPPTR	LATLLGLQAPPTR	2,9211997897042372E-18	2	_LATLLGLQAPPTR_	2988353,25	506802,90625	486364,90625
C	OE480_FAIMS_LKJ1_Cap_20221008__rapamycom_0uM_4	4	EIF3A	Q14152	EIF3A_HUMAN	0	LATLLGLQAPPTR	LATLLGLQAPPTR	1,410010088992432E-18	3	_LATLLGLQAPPTR_	527064,125	85165,796875	81735,578125
C	OE480_FAIMS_LKJ1_Cap_20221008__rapamycom_0uM_4	4	EIF3A	Q14152	EIF3A_HUMAN	0	TLSFGSDLNYATR	TLSFGSDLNYATR	1,2984798569491593E-24	2	_TLSFGSDLNYATR_	3203058,25	556803,6875	532200,1875
C	OE480_FAIMS_LKJ1_Cap_20221008__rapamycom_0uM_4	4	EIF3A	Q14152	EIF3A_HUMAN	0	TLSFGSDLNYATR	TLSFGSDLNYATR	1,3353529268198298E-17	3	_TLSFGSDLNYATR_	93318,609375	6078,544921875	5809,9306640625
C	OE480_FAIMS_LKJ1_Cap_20221008__rapamycom_0uM_4	4	EIF3A	Q14152	EIF3A_HUMAN	0	LESLNIQR	LESLNIQR	5,008831439678425E-18	2	_LESLNIQR_	2797306,25	560737,9375	540733,0625
C	OE480_FAIMS_LKJ1_Cap_20221008__rapamycom_0uM_4	4	EIF3A	Q14152	EIF3A_HUMAN	0	NQLTAMSSVLAK	NQLTAMSSVLAK	4,661234673660137E-15	2	_NQLTAMSSVLAK_	4436863	524275,78125	503810,28125
C	OE480_FAIMS_LKJ1_Cap_20221008__rapamycom_0uM_4	4	EIF3A	Q14152	EIF3A_HUMAN	0	NQLTAMSSVLAK	NQLTAMSSVLAK	2,785222291078104E-11	3	_NQLTAMSSVLAK_	41410,62109375	3939,93408203125	3786,185546875
C	OE480_FAIMS_LKJ1_Cap_20221008__rapamycom_0uM_4	4	EIF3A	Q14152	EIF3A_HUMAN	0	IGLINDMVR	IGLINDMVR	1,7033816531999692E-19	2	_IGLINDMVR_	2242507,5	422425,21875	405142,5
C	OE480_FAIMS_LKJ1_Cap_20221008__rapamycom_0uM_4	4	EIF3A	Q14152	EIF3A_HUMAN	0	EQPEKEPELQQYVPQLQNNTILR	EQPEKEPELQQYVPQLQNNTILR	3,8527845341327575E-21	3	_EQPEKEPELQQYVPQLQNNTILR_	4047695,5	356691,375	341532,71875
C	OE480_FAIMS_LKJ1_Cap_20221008__rapamycom_0uM_4	4	EIF3A	Q14152	EIF3A_HUMAN	0	ITTMQLER	ITTMQLER	3,648587651277385E-19	2	_ITTMQLER_	592969,125	289167,34375	279524,09375
C	OE480_FAIMS_LKJ1_Cap_20221008__rapamycom_0uM_4	4	EIF3A	Q14152	EIF3A_HUMAN	0	ITTMQLER	ITTMQLER	1,1511218991262422E-06	2	_ITTM[Oxidation (M)]QLER_	8452,099609375	27053,376953125	26189,685546875
C	OE480_FAIMS_LKJ1_Cap_20221008__rapamycom_0uM_4	4	EIF3A	Q14152	EIF3A_HUMAN	0	YLELCVDLR	YLELCVDLR	4,6960179344785387E-14	2	_YLELC[Carbamidomethyl (C)]VDLR_	1457215,25	288859,5	277210,5625
C	OE480_FAIMS_LKJ1_Cap_20221008__rapamycom_0uM_4	4	EIF3A	Q14152	EIF3A_HUMAN	0	FCLQYTR	FCLQYTR	4,773340470075433E-16	2	_FC[Carbamidomethyl (C)]LQYTR_	1229706,25	316183,15625	305100,6875
C	OE480_FAIMS_LKJ1_Cap_20221008__rapamycom_0uM_4	4	EIF3A	Q14152	EIF3A_HUMAN	0	LTSLVPFVDAFQLER	LTSLVPFVDAFQLER	2,7037184844240016E-27	2	_LTSLVPFVDAFQLER_	565404,375	153449,328125	146123,671875
C	OE480_FAIMS_LKJ1_Cap_20221008__rapamycom_0uM_4	4	EIF3A	Q14152	EIF3A_HUMAN	0	LTSLVPFVDAFQLER	LTSLVPFVDAFQLER	3,795077376920921E-18	3	_LTSLVPFVDAFQLER_	1812536,25	145358,953125	138421,125
C	OE480_FAIMS_LKJ1_Cap_20221008__rapamycom_0uM_4	4	EIF3A	Q14152	EIF3A_HUMAN	0	LYHDIAQQAFK	LYHDIAQQAFK	1,7598898768320224E-25	2	_LYHDIAQQAFK_	998544,8125	171751,578125	165654,09375
C	OE480_FAIMS_LKJ1_Cap_20221008__rapamycom_0uM_4	4	EIF3A	Q14152	EIF3A_HUMAN	0	LYHDIAQQAFK	LYHDIAQQAFK	8,563323355957187E-20	3	_LYHDIAQQAFK_	2344366,75	114980,6171875	110904,453125
C	OE480_FAIMS_LKJ1_Cap_20221008__rapamycom_0uM_4	4	EIF3A	Q14152	EIF3A_HUMAN	0	VLLATLSIPITPER	VLLATLSIPITPER	3,428016895730481E-18	2	_VLLATLSIPITPER_	1421427,25	189114,78125	181624,5625
C	OE480_FAIMS_LKJ1_Cap_20221008__rapamycom_0uM_4	4	EIF3A	Q14152	EIF3A_HUMAN	0	VLLATLSIPITPER	VLLATLSIPITPER	1,533928121950554E-20	3	_VLLATLSIPITPER_	621961,875	77706,2109375	74628,375
C	OE480_FAIMS_LKJ1_Cap_20221008__rapamycom_0uM_4	4	EIF3A	Q14152	EIF3A_HUMAN	0	HHNQSTAINLNNPESQSMHLETR	HHNQSTAINLNNPESQSMHLETR	8,322286302517786E-17	4	_HHNQSTAINLNNPESQSMHLETR_	2117609,75	131212,015625	126439,1171875
C	OE480_FAIMS_LKJ1_Cap_20221008__rapamycom_0uM_4	4	EIF3A	Q14152	EIF3A_HUMAN	0	HHNQSTAINLNNPESQSMHLETR	HHNQSTAINLNNPESQSMHLETR	2,7753123306226483E-19	3	_HHNQSTAINLNNPESQSMHLETR_	1045555,375	76236,6875	73460,3046875
C	OE480_FAIMS_LKJ1_Cap_20221008__rapamycom_0uM_4	4	EIF3A	Q14152	EIF3A_HUMAN	0	HHNQSTAINLNNPESQSMHLETR	HHNQSTAINLNNPESQSMHLETR	9,303444910100707E-22	5	_HHNQSTAINLNNPESQSMHLETR_	1231561,25	50852,1171875	49002,79296875
C	OE480_FAIMS_LKJ1_Cap_20221008__rapamycom_0uM_4	4	EIF3A	Q14152	EIF3A_HUMAN	0	HHNQSTAINLNNPESQSMHLETR	HHNQSTAINLNNPESQSMHLETR	2,4081993196721027E-07	4	_HHNQSTAINLNNPESQSM[Oxidation (M)]HLETR_	11963,119140625	393,18304443359375	379,6727600097656
C	OE480_FAIMS_LKJ1_Cap_20221008__rapamycom_0uM_4	4	EIF3A	Q14152	EIF3A_HUMAN	0	LLQQVSQIYQSIEFSR	LLQQVSQIYQSIEFSR	1,1385941005640134E-26	3	_LLQQVSQIYQSIEFSR_	3080172	234301,0625	225130,21875
C	OE480_FAIMS_LKJ1_Cap_20221008__rapamycom_0uM_4	4	EIF3A	Q14152	EIF3A_HUMAN	0	LLQQVSQIYQSIEFSR	LLQQVSQIYQSIEFSR	1,0198588212206491E-27	2	_LLQQVSQIYQSIEFSR_	78304,984375	14094,38671875	13542,787109375
C	OE480_FAIMS_LKJ1_Cap_20221008__rapamycom_0uM_4	4	EIF3A	Q14152	EIF3A_HUMAN	0	FLWESYR	FLWESYR	1,7911229509124266E-16	2	_FLWESYR_	1506395,875	260613,09375	249876,75
C	OE480_FAIMS_LKJ1_Cap_20221008__rapamycom_0uM_4	4	EIF3A	Q14152	EIF3A_HUMAN	0	NICQQVNIK	NICQQVNIK	4,389621034616166E-22	2	_NIC[Carbamidomethyl (C)]QQVNIK_	3002028	233181,59375	225146,8125
C	OE480_FAIMS_LKJ1_Cap_20221008__rapamycom_0uM_4	4	EIF3A	Q14152	EIF3A_HUMAN	0	SGNALFHASTLHR	SGNALFHASTLHR	6,499301224841407E-16	3	_SGNALFHASTLHR_	1760531	217205,59375	210436,5
C	OE480_FAIMS_LKJ1_Cap_20221008__rapamycom_0uM_4	4	EIF3A	Q14152	EIF3A_HUMAN	0	SGNALFHASTLHR	SGNALFHASTLHR	8,871520219938699E-30	2	_SGNALFHASTLHR_	10817,74609375	1045,6451416015625	1013,0504150390625
C	OE480_FAIMS_LKJ1_Cap_20221008__rapamycom_0uM_4	4	EIF3A	Q14152	EIF3A_HUMAN	0	LEEIPLIK	LEEIPLIK	2,1076413582986783E-12	2	_LEEIPLIK_	1464814,5	208274,4375	199259,21875
C	OE480_FAIMS_LKJ1_Cap_20221008__rapamycom_0uM_4	4	EIF3A	Q14152	EIF3A_HUMAN	0	ELEIEER	ELEIEER	2,9411561732940344E-13	2	_ELEIEER_	998415,625	209042,203125	202714,046875
C	OE480_FAIMS_LKJ1_Cap_20221008__rapamycom_0uM_4	4	EIF3A	Q14152	EIF3A_HUMAN	0	SLEDVVR	SLEDVVR	1,7559657680410828E-24	2	_SLEDVVR_	783440,5	207692,90625	200374,375
C	OE480_FAIMS_LKJ1_Cap_20221008__rapamycom_0uM_4	4	EIF3A	Q14152	EIF3A_HUMAN	0	KQPALDVLYDVMK	KQPALDVLYDVMK	6,873498862913038E-23	2	_KQPALDVLYDVMK_	1395201,375	107667,453125	103351,859375
C	OE480_FAIMS_LKJ1_Cap_20221008__rapamycom_0uM_4	4	EIF3A	Q14152	EIF3A_HUMAN	0	KQPALDVLYDVMK	KQPALDVLYDVMK	1,1845308209876231E-20	3	_KQPALDVLYDVMK_	1076042,75	90798,5703125	87147,5859375
C	OE480_FAIMS_LKJ1_Cap_20221008__rapamycom_0uM_4	4	EIF3A	Q14152	EIF3A_HUMAN	0	LLLTPWVK	LLLTPWVK	6,2197140871351575E-21	2	_LLLTPWVK_	1618062,25	204926,25	196923,875
C	OE480_FAIMS_LKJ1_Cap_20221008__rapamycom_0uM_4	4	EIF3A	Q14152	EIF3A_HUMAN	0	LLLTPWVK	LLLTPWVK	2,6152996621316237E-11	1	_LLLTPWVK_	59841,57421875	6872,87060546875	6604,48681640625
C	OE480_FAIMS_LKJ1_Cap_20221008__rapamycom_0uM_4	4	EIF3A	Q14152	EIF3A_HUMAN	0	RGDDSRPGPWRPLVKPGGWR	RGDDSRPGPWRPLVKPGGWR	1,6638948797840119E-22	5	_RGDDSRPGPWRPLVKPGGWR_	2384535	219310,25	211227,90625
C	OE480_FAIMS_LKJ1_Cap_20221008__rapamycom_0uM_4	4	EIF3A	Q14152	EIF3A_HUMAN	0	RGDDSRPGPWRPLVKPGGWR	RGDDSRPGPWRPLVKPGGWR	1,0603063668370511E-20	3	_RGDDSRPGPWRPLVKPGGWR_	67164,6171875	3010,715576171875	2900,093994140625
C	OE480_FAIMS_LKJ1_Cap_20221008__rapamycom_0uM_4	4	EIF3A	Q14152	EIF3A_HUMAN	0	YLELCVDLRK	YLELCVDLRK	5,927725812703018E-21	3	_YLELC[Carbamidomethyl (C)]VDLRK_	913770,875	90352,4453125	86737,671875
C	OE480_FAIMS_LKJ1_Cap_20221008__rapamycom_0uM_4	4	EIF3A	Q14152	EIF3A_HUMAN	0	YLELCVDLRK	YLELCVDLRK	2,3409383104891627E-16	2	_YLELC[Carbamidomethyl (C)]VDLRK_	557656,25	78237,59375	75107,1328125
C	OE480_FAIMS_LKJ1_Cap_20221008__rapamycom_0uM_4	4	EIF3A	Q14152	EIF3A_HUMAN	0	QPALDVLYDVMK	QPALDVLYDVMK	9,568922808394768E-17	2	_QPALDVLYDVMK_	1991910,5	168518,5625	161911,28125
C	OE480_FAIMS_LKJ1_Cap_20221008__rapamycom_0uM_4	4	EIF3A	Q14152	EIF3A_HUMAN	0	KIDYFER	KIDYFER	4,529407631155342E-22	2	_KIDYFER_	760566,5	137358,546875	133077,0625
C	OE480_FAIMS_LKJ1_Cap_20221008__rapamycom_0uM_4	4	EIF3A	Q14152	EIF3A_HUMAN	0	LVQLDSAISMELWQEAFK	LVQLDSAISMELWQEAFK	2,028424291530915E-24	3	_LVQLDSAISMELWQEAFK_	2854982,75	116496,3046875	111635,5625
C	OE480_FAIMS_LKJ1_Cap_20221008__rapamycom_0uM_4	4	EIF3A	Q14152	EIF3A_HUMAN	0	LVQLDSAISMELWQEAFK	LVQLDSAISMELWQEAFK	3,156732466628304E-16	3	_LVQLDSAISM[Oxidation (M)]ELWQEAFK_	75459,578125	5499,041015625	5235,1650390625
C	OE480_FAIMS_LKJ1_Cap_20221008__rapamycom_0uM_4	4	EIF3A	Q14152	EIF3A_HUMAN	0	ANEFLEVGK	ANEFLEVGK	7,796260856761536E-19	2	_ANEFLEVGK_	1259228,75	119822,2109375	115787,59375
C	OE480_FAIMS_LKJ1_Cap_20221008__rapamycom_0uM_4	4	EIF3A	Q14152	EIF3A_HUMAN	0	TKNETDEDGWTTVRR	TKNETDEDGWTTVRR	1,4089035459313807E-24	3	_TKNETDEDGWTTVRR_	509393,5625	66723,1640625	64576,9375
C	OE480_FAIMS_LKJ1_Cap_20221008__rapamycom_0uM_4	4	EIF3A	Q14152	EIF3A_HUMAN	0	TKNETDEDGWTTVRR	TKNETDEDGWTTVRR	8,462283937771616E-22	4	_TKNETDEDGWTTVRR_	690365,0625	51257,28125	49610,95703125
C	OE480_FAIMS_LKJ1_Cap_20221008__rapamycom_0uM_4	4	EIF3A	Q14152	EIF3A_HUMAN	0	IHEPIMLK	IHEPIMLK	3,035567790205341E-12	2	_IHEPIMLK_	855331,5	110898,2265625	107055,515625
C	OE480_FAIMS_LKJ1_Cap_20221008__rapamycom_0uM_4	4	EIF3A	Q14152	EIF3A_HUMAN	0	QRELEIEER	QRELEIEER	1,457145864990762E-16	3	_QRELEIEER_	822740,375	92944,078125	89819,65625
C	OE480_FAIMS_LKJ1_Cap_20221008__rapamycom_0uM_4	4	EIF3A	Q14152	EIF3A_HUMAN	0	QRELEIEER	QRELEIEER	7,615443251536708E-20	2	_QRELEIEER_	357214,28125	19872,822265625	19205,2109375
C	OE480_FAIMS_LKJ1_Cap_20221008__rapamycom_0uM_4	4	EIF3A	Q14152	EIF3A_HUMAN	0	PAYFQRPENALKR	PAYFQRPENALKR	3,696392184861469E-20	3	_PAYFQRPENALKR_	783764,6875	109027,8203125	105202,4453125
C	OE480_FAIMS_LKJ1_Cap_20221008__rapamycom_0uM_4	4	EIF3A	Q14152	EIF3A_HUMAN	0	PAYFQRPENALKR	PAYFQRPENALKR	6,147219521302145E-13	2	_PAYFQRPENALKR_	8062,623046875	121,73039245605469	117,46295166015625
C	OE480_FAIMS_LKJ1_Cap_20221008__rapamycom_0uM_4	4	EIF3A	Q14152	EIF3A_HUMAN	0	ANEFLEVGKK	ANEFLEVGKK	2,5665770160969167E-22	2	_ANEFLEVGKK_	774647,8125	98639,4296875	95550,6796875
C	OE480_FAIMS_LKJ1_Cap_20221008__rapamycom_0uM_4	4	EIF3A	Q14152	EIF3A_HUMAN	0	EGLYQYK	EGLYQYK	2,0751539560945929E-22	2	_EGLYQYK_	788875,5625	97056,2109375	94016,1171875
C	OE480_FAIMS_LKJ1_Cap_20221008__rapamycom_0uM_4	4	EIF3A	Q14152	EIF3A_HUMAN	0	ILQEHEQIK	ILQEHEQIK	1,81340172421413E-15	2	_ILQEHEQIK_	732183,3125	91841,21875	88684,609375
C	OE480_FAIMS_LKJ1_Cap_20221008__rapamycom_0uM_4	4	EIF3A	Q14152	EIF3A_HUMAN	0	LGDSSLSR	LGDSSLSR	2,4022375415350984E-22	2	_LGDSSLSR_	291812,75	88382,359375	85346,84375
C	OE480_FAIMS_LKJ1_Cap_20221008__rapamycom_0uM_4	4	EIF3A	Q14152	EIF3A_HUMAN	0	DIDIEDLEELDPDFIMAK	DIDIEDLEELDPDFIMAK	3,929849233670632E-19	3	_DIDIEDLEELDPDFIMAK_	1198135,25	74300,375	72031,6640625
C	OE480_FAIMS_LKJ1_Cap_20221008__rapamycom_0uM_4	4	EIF3A	Q14152	EIF3A_HUMAN	0	DIDIEDLEELDPDFIMAK	DIDIEDLEELDPDFIMAK	2,2474234659797565E-13	3	_DIDIEDLEELDPDFIM[Oxidation (M)]AK_	42979,046875	8125,18212890625	7748,35498046875
C	OE480_FAIMS_LKJ1_Cap_20221008__rapamycom_0uM_4	4	EIF3A	Q14152	EIF3A_HUMAN	0	VLLATLSIPITPERTDIAR	VLLATLSIPITPERTDIAR	2,043525510747205E-22	3	_VLLATLSIPITPERTDIAR_	804465,25	57538,8125	55300,625
C	OE480_FAIMS_LKJ1_Cap_20221008__rapamycom_0uM_4	4	EIF3A	Q14152	EIF3A_HUMAN	0	VLLATLSIPITPERTDIAR	VLLATLSIPITPERTDIAR	2,0805025794605393E-19	4	_VLLATLSIPITPERTDIAR_	327076,34375	19507,24609375	18748,53515625
C	OE480_FAIMS_LKJ1_Cap_20221008__rapamycom_0uM_4	4	EIF3A	Q14152	EIF3A_HUMAN	0	VSTVFWK	VSTVFWK	1,3963559369685034E-23	2	_VSTVFWK_	895871,5	80003,5	76936,546875
C	OE480_FAIMS_LKJ1_Cap_20221008__rapamycom_0uM_4	4	EIF3A	Q14152	EIF3A_HUMAN	0	AVEDIHGLFSLSK	AVEDIHGLFSLSK	7,981240251025301E-25	2	_AVEDIHGLFSLSK_	1013177,3125	78423,84375	75231,3203125
C	OE480_FAIMS_LKJ1_Cap_20221008__rapamycom_0uM_4	4	EIF3A	Q14152	EIF3A_HUMAN	0	NLTQDEMQRMSTRVLLATLSIPITPER	NLTQDEMQRMSTRVLLATLSIPITPER	6,451918684884487E-06	6	_NLTQDEMQRMSTRVLLATLSIPITPER_	1467,428466796875	73125,2734375	70228,8828125
C	OE480_FAIMS_LKJ1_Cap_20221008__rapamycom_0uM_4	4	EIF3A	Q14152	EIF3A_HUMAN	0	KNLTQDEMQR	KNLTQDEMQR	1,1234858219572704E-26	2	_KNLTQDEMQR_	401716,71875	69271,171875	66992,875
C	OE480_FAIMS_LKJ1_Cap_20221008__rapamycom_0uM_4	4	EIF3A	Q14152	EIF3A_HUMAN	0	MLEDRDLFVMR	MLEDRDLFVMR	4,0473164073771904E-26	2	_MLEDRDLFVMR_	1513577,875	65996,4609375	63281,40625
C	OE480_FAIMS_LKJ1_Cap_20221008__rapamycom_0uM_4	4	EIF3A	Q14152	EIF3A_HUMAN	0	NLTQDEMQR	NLTQDEMQR	3,272637754810698E-25	2	_NLTQDEMQR_	389138,625	61993,16796875	59938,50390625
C	OE480_FAIMS_LKJ1_Cap_20221008__rapamycom_0uM_4	4	EIF3A	Q14152	EIF3A_HUMAN	0	IKDMDLWEQQEEER	IKDMDLWEQQEEER	1,0926507409010606E-26	2	_IKDMDLWEQQEEER_	502604	58412,5859375	56173,609375
C	OE480_FAIMS_LKJ1_Cap_20221008__rapamycom_0uM_4	4	EIF3A	Q14152	EIF3A_HUMAN	0	DLYNWLEVEFNPLK	DLYNWLEVEFNPLK	5,009607520090313E-25	3	_DLYNWLEVEFNPLK_	453713,03125	32864,62109375	32573,318359375
C	OE480_FAIMS_LKJ1_Cap_20221008__rapamycom_0uM_4	4	EIF3A	Q14152	EIF3A_HUMAN	0	DLYNWLEVEFNPLK	DLYNWLEVEFNPLK	5,283573077311541E-22	2	_DLYNWLEVEFNPLK_	420962,15625	21788,630859375	21599,1796875
C	OE480_FAIMS_LKJ1_Cap_20221008__rapamycom_0uM_4	4	EIF3A	Q14152	EIF3A_HUMAN	0	SEREEVSSWR	SEREEVSSWR	2,0479925822484733E-17	3	_SEREEVSSWR_	372997	55016,3984375	53108,84765625
C	OE480_FAIMS_LKJ1_Cap_20221008__rapamycom_0uM_4	4	EIF3A	Q14152	EIF3A_HUMAN	0	SEREEVSSWR	SEREEVSSWR	7,694038486455941E-20	2	_SEREEVSSWR_	65963,40625	5165,30224609375	4986,2490234375
C	OE480_FAIMS_LKJ1_Cap_20221008__rapamycom_0uM_4	4	EIF3A	Q14152	EIF3A_HUMAN	0	NADDDRIPR	NADDDRIPR	1,1147268601476156E-14	2	_NADDDRIPR_	528299,75	53024,53515625	51280,57421875
C	OE480_FAIMS_LKJ1_Cap_20221008__rapamycom_0uM_4	4	EIF3A	Q14152	EIF3A_HUMAN	0	MHLSQIQR	MHLSQIQR	2,7070270388795015E-06	2	_MHLSQIQR_	102666,796875	42797,36328125	41284,4140625
C	OE480_FAIMS_LKJ1_Cap_20221008__rapamycom_0uM_4	4	EIF3A	Q14152	EIF3A_HUMAN	0	LKQFEER	LKQFEER	9,96390359565061E-18	2	_LKQFEER_	182535,1875	37813,92578125	36570,27734375
C	OE480_FAIMS_LKJ1_Cap_20221008__rapamycom_0uM_4	4	EIF3A	Q14152	EIF3A_HUMAN	0	GLDDDRGPR	GLDDDRGPR	5,361280363410133E-18	2	_GLDDDRGPR_	231291,21875	29898,0546875	29070,05859375
C	OE480_FAIMS_LKJ1_Cap_20221008__rapamycom_0uM_4	4	EIF3A	Q14152	EIF3A_HUMAN	0	NMDDDRLSR	NMDDDRLSR	1,1652580703396083E-21	2	_NMDDDRLSR_	356856,21875	28124,587890625	27199,52734375
C	OE480_FAIMS_LKJ1_Cap_20221008__rapamycom_0uM_4	4	EIF3A	Q14152	EIF3A_HUMAN	0	KLCDNLR	KLCDNLR	7,488202439684043E-17	2	_KLC[Carbamidomethyl (C)]DNLR_	204118,46875	26969,298828125	26081,357421875
C	OE480_FAIMS_LKJ1_Cap_20221008__rapamycom_0uM_4	4	EIF3A	Q14152	EIF3A_HUMAN	0	GLDDDRGPWR	GLDDDRGPWR	1,2200365270500568E-21	2	_GLDDDRGPWR_	280932,1875	27570,955078125	26621,923828125
C	OE480_FAIMS_LKJ1_Cap_20221008__rapamycom_0uM_4	4	EIF3A	Q14152	EIF3A_HUMAN	0	NETDEDGWTTVR	NETDEDGWTTVR	3,228103282632325E-25	2	_NETDEDGWTTVR_	207494,078125	25762,84765625	24881,65234375
C	OE480_FAIMS_LKJ1_Cap_20221008__rapamycom_0uM_4	4	EIF3A	Q14152	EIF3A_HUMAN	0	EESWGPPR	EESWGPPR	3,4249973718020573E-07	2	_EESWGPPR_	84275,375	32615,5234375	31610,53125
C	OE480_FAIMS_LKJ1_Cap_20221008__rapamycom_0uM_4	4	EIF3A	Q14152	EIF3A_HUMAN	0	IKDMDLWEQQEEERITTMQLER	IKDMDLWEQQEEERITTMQLER	9,949220274516788E-21	3	_IKDMDLWEQQEEERITTMQLER_	316622,5625	26054,009765625	25022,376953125
C	OE480_FAIMS_LKJ1_Cap_20221008__rapamycom_0uM_4	4	EIF3A	Q14152	EIF3A_HUMAN	0	QCLDLLR	QCLDLLR	1,2192934750726742E-06	2	_QC[Carbamidomethyl (C)]LDLLR_	149691,140625	25434,451171875	24483,9453125
C	OE480_FAIMS_LKJ1_Cap_20221008__rapamycom_0uM_4	4	EIF3A	Q14152	EIF3A_HUMAN	0	RADDDRFPR	RADDDRFPR	1,36032932613314E-20	2	_RADDDRFPR_	202036,46875	21866	21146,984375
C	OE480_FAIMS_LKJ1_Cap_20221008__rapamycom_0uM_4	4	EIF3A	Q14152	EIF3A_HUMAN	0	RGPAEESSSWR	RGPAEESSSWR	2,4187012620956692E-18	2	_RGPAEESSSWR_	42601,109375	12911,0546875	12482,8974609375
C	OE480_FAIMS_LKJ1_Cap_20221008__rapamycom_0uM_4	4	EIF3A	Q14152	EIF3A_HUMAN	0	RGPAEESSSWR	RGPAEESSSWR	2,344698498613132E-12	3	_RGPAEESSSWR_	80063,921875	11570,8330078125	11187,2109375
C	OE480_FAIMS_LKJ1_Cap_20221008__rapamycom_0uM_4	4	EIF3A	Q14152	EIF3A_HUMAN	0	NETDEDGWTTVRR	NETDEDGWTTVRR	2,3450830329240253E-23	3	_NETDEDGWTTVRR_	194289,46875	23913,298828125	23152,3515625
C	OE480_FAIMS_LKJ1_Cap_20221008__rapamycom_0uM_4	4	EIF3A	Q14152	EIF3A_HUMAN	0	GADDDRPSWR	GADDDRPSWR	3,50770755090574E-20	2	_GADDDRPSWR_	205225,890625	22233,7421875	21440,55859375
C	OE480_FAIMS_LKJ1_Cap_20221008__rapamycom_0uM_4	4	EIF3A	Q14152	EIF3A_HUMAN	0	QSVYEEK	QSVYEEK	2,695068861522458E-16	2	_QSVYEEK_	247960	26064,599609375	25269,326171875
C	OE480_FAIMS_LKJ1_Cap_20221008__rapamycom_0uM_4	4	EIF3A	Q14152	EIF3A_HUMAN	0	ITTMQLEREK	ITTMQLEREK	7,279406664600488E-19	3	_ITTMQLEREK_	213621,265625	12939,578125	12578,9765625
C	OE480_FAIMS_LKJ1_Cap_20221008__rapamycom_0uM_4	4	EIF3A	Q14152	EIF3A_HUMAN	0	ITTMQLEREK	ITTMQLEREK	4,539255953995888E-25	2	_ITTMQLEREK_	58121,9609375	7396,18359375	7190,33837890625
C	OE480_FAIMS_LKJ1_Cap_20221008__rapamycom_0uM_4	4	EIF3A	Q14152	EIF3A_HUMAN	0	ERLESLNIQR	ERLESLNIQR	7,919320443978854E-19	3	_ERLESLNIQR_	119554,640625	13092,50390625	12655,6181640625
C	OE480_FAIMS_LKJ1_Cap_20221008__rapamycom_0uM_4	4	EIF3A	Q14152	EIF3A_HUMAN	0	ERLESLNIQR	ERLESLNIQR	5,927958024248782E-19	2	_ERLESLNIQR_	149998,203125	6802,650390625	6575,701171875
C	OE480_FAIMS_LKJ1_Cap_20221008__rapamycom_0uM_4	4	EIF3A	Q14152	EIF3A_HUMAN	0	RGAEDDRGPWR	RGAEDDRGPWR	1,2473674914339122E-25	2	_RGAEDDRGPWR_	190022,765625	22009,546875	21285,673828125
C	OE480_FAIMS_LKJ1_Cap_20221008__rapamycom_0uM_4	4	EIF3A	Q14152	EIF3A_HUMAN	0	RLATLLGLQAPPTR	RLATLLGLQAPPTR	2,8595770312811774E-09	3	_RLATLLGLQAPPTR_	117165,953125	18410,126953125	17675,69140625
C	OE480_FAIMS_LKJ1_Cap_20221008__rapamycom_0uM_4	4	EIF3A	Q14152	EIF3A_HUMAN	0	TKNETDEDGWTTVR	TKNETDEDGWTTVR	2,7652393556338516E-28	2	_TKNETDEDGWTTVR_	102570,359375	14134,669921875	13696,609375
C	OE480_FAIMS_LKJ1_Cap_20221008__rapamycom_0uM_4	4	EIF3A	Q14152	EIF3A_HUMAN	0	RGADDDRPSWR	RGADDDRPSWR	1,686271659206159E-24	2	_RGADDDRPSWR_	77052,578125	13734,427734375	13282,69140625
C	OE480_FAIMS_LKJ1_Cap_20221008__rapamycom_0uM_4	4	EIF3A	Q14152	EIF3A_HUMAN	0	RANEFLEVGKK	RANEFLEVGKK	8,688363970748442E-20	3	_RANEFLEVGKK_	68675,84375	10835,92578125	10460,7138671875
C	OE480_FAIMS_LKJ1_Cap_20221008__rapamycom_0uM_4	4	EIF3A	Q14152	EIF3A_HUMAN	0	RANEFLEVGKK	RANEFLEVGKK	2,6197867199354527E-13	2	_RANEFLEVGKK_	7614,4189453125	910,3485107421875	878,85546875
C	OE480_FAIMS_LKJ1_Cap_20221008__rapamycom_0uM_4	4	EIF3A	Q14152	EIF3A_HUMAN	0	ILQEHEQIKK	ILQEHEQIKK	4,2945168461186034E-19	2	_ILQEHEQIKK_	77524,3125	7794,09912109375	7537,78076171875
C	OE480_FAIMS_LKJ1_Cap_20221008__rapamycom_0uM_4	4	EIF3A	Q14152	EIF3A_HUMAN	0	ILQEHEQIKK	ILQEHEQIKK	9,883190075715344E-22	3	_ILQEHEQIKK_	177541,140625	3784,7197265625	3660,25439453125
C	OE480_FAIMS_LKJ1_Cap_20221008__rapamycom_0uM_4	4	EIF3A	Q14152	EIF3A_HUMAN	0	GMDDDRGPR	GMDDDRGPR	1,2592713316589234E-18	2	_GMDDDRGPR_	34745,54296875	5791,28857421875	5653,38671875
C	OE480_FAIMS_LKJ1_Cap_20221008__rapamycom_0uM_4	4	EIF3A	Q14152	EIF3A_HUMAN	0	DMDLWEQQEEER	DMDLWEQQEEER	3,240970493280306E-17	2	_DMDLWEQQEEER_	65397,3828125	10448,65234375	10036,669921875
C	OE480_FAIMS_LKJ1_Cap_20221008__rapamycom_0uM_4	4	EIF3A	Q14152	EIF3A_HUMAN	0	DEGGWRR	DEGGWRR	1,3388364036608882E-18	2	_DEGGWRR_	69803,546875	10461,3525390625	10191,0087890625
C	OE480_FAIMS_LKJ1_Cap_20221008__rapamycom_0uM_4	4	EIF3A	Q14152	EIF3A_HUMAN	0	RAEEQMLK	RAEEQMLK	7,189662601183343E-18	2	_RAEEQMLK_	136337,09375	16550,80078125	16006,513671875
C	OE480_FAIMS_LKJ1_Cap_20221008__rapamycom_0uM_4	4	EIF3A	Q14152	EIF3A_HUMAN	0	LGDDEDREPSLRPDDDRVPR	LGDDEDREPSLRPDDDRVPR	2,0626592239200763E-21	5	_LGDDEDREPSLRPDDDRVPR_	75156,3984375	9179,955078125	8852,4541015625
C	OE480_FAIMS_LKJ1_Cap_20221008__rapamycom_0uM_4	4	EIF3A	Q14152	EIF3A_HUMAN	0	RANEFLEVGK	RANEFLEVGK	1,3271742402520184E-07	2	_RANEFLEVGK_	13341,2314453125	8059,78076171875	7785,69140625
C	OE480_FAIMS_LKJ1_Cap_20221008__rapamycom_0uM_4	4	EIF3A	Q14152	EIF3A_HUMAN	0	IADEDRGNWR	IADEDRGNWR	2,8362124732692497E-23	2	_IADEDRGNWR_	87177,90625	7960,8349609375	7675,53955078125
C	OE480_FAIMS_LKJ1_Cap_20221008__rapamycom_0uM_4	4	EIF3A	Q14152	EIF3A_HUMAN	0	TLSFGSDLNYATREDAPIGPHLQSMPSEQIR	TLSFGSDLNYATREDAPIGPHLQSMPSEQIR	3,549102558692581E-19	4	_TLSFGSDLNYATREDAPIGPHLQSMPSEQIR_	154415,890625	8578,5	8223,6513671875
C	OE480_FAIMS_LKJ1_Cap_20221008__rapamycom_0uM_4	4	EIF3A	Q14152	EIF3A_HUMAN	0	AREESWGPPR	AREESWGPPR	1,0322461737021669E-18	2	_AREESWGPPR_	224011,875	7752,43115234375	7482,43310546875
C	OE480_FAIMS_LKJ1_Cap_20221008__rapamycom_0uM_4	4	EIF3A	Q14152	EIF3A_HUMAN	0	ALEVIKPAHILQEKEEQHQLAVTAYLK	ALEVIKPAHILQEKEEQHQLAVTAYLK	1,7365195204525637E-21	6	_ALEVIKPAHILQEKEEQHQLAVTAYLK_	212054,21875	4630,66845703125	4446,99072265625
C	OE480_FAIMS_LKJ1_Cap_20221008__rapamycom_0uM_4	4	EIF3A	Q14152	EIF3A_HUMAN	0	ALEVIKPAHILQEKEEQHQLAVTAYLK	ALEVIKPAHILQEKEEQHQLAVTAYLK	1,3288387416174675E-10	4	_ALEVIKPAHILQEKEEQHQLAVTAYLK_	32232,3828125	2499,49609375	2400,339111328125
C	OE480_FAIMS_LKJ1_Cap_20221008__rapamycom_0uM_4	4	EIF3A	Q14152	EIF3A_HUMAN	0	EKEEEEQR	EKEEEEQR	2,2354140126592903E-22	2	_EKEEEEQR_	22637,271484375	9723,779296875	9492,2373046875
C	OE480_FAIMS_LKJ1_Cap_20221008__rapamycom_0uM_4	4	EIF3A	Q14152	EIF3A_HUMAN	0	RGLDDDRGPWR	RGLDDDRGPWR	4,9690868736502585E-24	2	_RGLDDDRGPWR_	60756,13671875	5432,4912109375	5281,4892578125
C	OE480_FAIMS_LKJ1_Cap_20221008__rapamycom_0uM_4	4	EIF3A	Q14152	EIF3A_HUMAN	0	GPAEESSSWR	GPAEESSSWR	1,3181728269089867E-19	2	_GPAEESSSWR_	26259,28125	4459,8994140625	4312,07373046875
C	OE480_FAIMS_LKJ1_Cap_20221008__rapamycom_0uM_4	4	EIF3A	Q14152	EIF3A_HUMAN	0	HADDDRPPRR	HADDDRPPRR	4,681577823128058E-24	2	_HADDDRPPRR_	37443,6796875	6813,4423828125	6651,201171875
C	OE480_FAIMS_LKJ1_Cap_20221008__rapamycom_0uM_4	4	EIF3A	Q14152	EIF3A_HUMAN	0	EEQHQLAVTAYLK	EEQHQLAVTAYLK	2,116325909545974E-27	2	_EEQHQLAVTAYLK_	66435,25	3487,847900390625	3354,26025390625
C	OE480_FAIMS_LKJ1_Cap_20221008__rapamycom_0uM_4	4	EIF3A	Q14152	EIF3A_HUMAN	0	QSVYEEKLK	QSVYEEKLK	1,0307783460327928E-24	2	_QSVYEEKLK_	35965,55078125	3906,23046875	3766,1865234375
C	OE480_FAIMS_LKJ1_Cap_20221008__rapamycom_0uM_4	4	EIF3A	Q14152	EIF3A_HUMAN	0	RGMDDDRGPR	RGMDDDRGPR	2,2352473616199426E-19	2	_RGMDDDRGPR_	32278,857421875	3045,07861328125	2972,5693359375
C	OE480_FAIMS_LKJ1_Cap_20221008__rapamycom_0uM_4	4	EIF3A	Q14152	EIF3A_HUMAN	0	DDRVEERDPPR	DDRVEERDPPR	7,370559073261361E-09	2	_DDRVEERDPPR_	8488,302734375	3367,507080078125	3284,735107421875
C	OE480_FAIMS_LKJ1_Cap_20221008__rapamycom_0uM_4	4	EIF3A	Q14152	EIF3A_HUMAN	0	PAYFQRPENALK	PAYFQRPENALK	7,64424898378143E-14	3	_PAYFQRPENALK_	128740,140625	2927,459716796875	2841,400390625
C	OE480_FAIMS_LKJ1_Cap_20221008__rapamycom_0uM_4	4	EIF3A	Q14152	EIF3A_HUMAN	0	KGPEADSEWR	KGPEADSEWR	3,959444223678089E-21	2	_KGPEADSEWR_	20157,427734375	2682,677001953125	2593,08837890625
C	OE480_FAIMS_LKJ1_Cap_20221008__rapamycom_0uM_4	4	EIF3A	Q14152	EIF3A_HUMAN	0	TDRLLLTPWVK	TDRLLLTPWVK	2,563268585774241E-17	3	_TDRLLLTPWVK_	23264,4375	2533,52783203125	2432,784423828125
C	OE480_FAIMS_LKJ1_Cap_20221008__rapamycom_0uM_4	4	EIF3A	Q14152	EIF3A_HUMAN	0	QVEQLEKEK	QVEQLEKEK	2,379794902381546E-06	2	_QVEQLEKEK_	34814,57421875	1864,072021484375	1808,613037109375
C	OE480_FAIMS_LKJ1_Cap_20221008__rapamycom_0uM_4	4	EIF3A	Q14152	EIF3A_HUMAN	0	LGDSSLSRK	LGDSSLSRK	9,794044880071278E-08	2	_LGDSSLSRK_	25543,921875	2100,4521484375	2039,9351806640625
C	OE480_FAIMS_LKJ1_Cap_20221008__rapamycom_0uM_4	4	EIF3A	Q14152	EIF3A_HUMAN	0	ALEVIKPAHILQEK	ALEVIKPAHILQEK	1,137218737886971E-09	2	_ALEVIKPAHILQEK_	20899,62109375	1702,366455078125	1636,843505859375
C	OE480_FAIMS_LKJ1_Cap_20221008__rapamycom_0uM_4	4	EIF3A	Q14152	EIF3A_HUMAN	0	RGPPEKEWR	RGPPEKEWR	1,6853563048609235E-25	2	_RGPPEKEWR_	55557,453125	2990,50732421875	2906,51318359375
C	OE480_FAIMS_LKJ1_Cap_20221008__rapamycom_0uM_4	4	EIF3A	Q14152	EIF3A_HUMAN	0	KPPKPQLMANYYNK	KPPKPQLMANYYNK	2,3086020816193365E-23	2	_KPPKPQLMANYYNK_	13037,87109375	1719,891845703125	1663,810302734375
C	OE480_FAIMS_LKJ1_Cap_20221008__rapamycom_0uM_4	4	EIF3A	Q14152	EIF3A_HUMAN	0	ESRPSEEREWDREK	ESRPSEEREWDREK	2,6556993936061794E-18	2	_ESRPSEEREWDREK_	26212,71875	781,8719482421875	756,1592407226562
C	OE480_FAIMS_LKJ1_Cap_20221008__rapamycom_0uM_4	4	EIF3A	Q14152	EIF3A_HUMAN	0	RGLDDDRGPR	RGLDDDRGPR	6,944079663152055E-06	2	_RGLDDDRGPR_	9209,771484375	397,1357116699219	387,67913818359375
C	OE480_FAIMS_LKJ1_Cap_20221008__rapamycom_0uM_4	4	EIF3A	Q14152	EIF3A_HUMAN	0	RGPEEDRFSR	RGPEEDRFSR	1,1611990017169176E-27	2	_RGPEEDRFSR_	20270,2578125	1486,4541015625	1447,1529541015625
C	OE480_FAIMS_LKJ1_Cap_20221008__rapamycom_0uM_4	4	EIF3A	Q14152	EIF3A_HUMAN	0	WGDRDSEGTWR	WGDRDSEGTWR	3,9659685324724315E-13	2	_WGDRDSEGTWR_	37167,92578125	1213,32861328125	1176,47412109375
C	OE480_FAIMS_LKJ1_Cap_20221008__rapamycom_0uM_4	4	EIF3A	Q14152	EIF3A_HUMAN	0	AFKDIDIEDLEELDPDFIMAK	AFKDIDIEDLEELDPDFIMAK	1,672280055806751E-11	4	_AFKDIDIEDLEELDPDFIMAK_	16490,533203125	756,411865234375	720,216552734375
C	OE480_FAIMS_LKJ1_Cap_20221008__rapamycom_0uM_4	4	EIF3A	Q14152	EIF3A_HUMAN	0	ERILQEHEQIK	ERILQEHEQIK	1,5167264932963975E-06	2	_ERILQEHEQIK_	4814,1796875	593,1961059570312	571,95458984375
C	OE480_FAIMS_LKJ1_Cap_20221008__rapamycom_0uM_4	4	EIF3A	Q14152	EIF3A_HUMAN	0	DLYNWLEVEFNPLKLCER	DLYNWLEVEFNPLKLCER	1,5331001146133992E-14	3	_DLYNWLEVEFNPLKLC[Carbamidomethyl (C)]ER_	19917,982421875	619,5623779296875	604,4305419921875
C	OE480_FAIMS_LKJ1_Cap_20221008__rapamycom_0uM_4	4	EIF3A	Q14152	EIF3A_HUMAN	0	KGPEADSEWRR	KGPEADSEWRR	1,4955662064288594E-05	2	_KGPEADSEWRR_	9197,642578125	275,7939147949219	266,723876953125
C	OE480_FAIMS_LKJ1_Cap_20221008__rapamycom_0uM_4	4	EIF3A	Q14152	EIF3A_HUMAN	0	RTKNETDEDGWTTVR	RTKNETDEDGWTTVR	2,543749129708203E-16	2	_RTKNETDEDGWTTVR_	5613,1611328125	317,76446533203125	307,4629211425781
C	OE480_FAIMS_LKJ1_Cap_20221008__rapamycom_0uM_4	4	EIF3A	Q14152	EIF3A_HUMAN	0	ESRPSEEREWDR	ESRPSEEREWDR	3,212271309409637E-14	2	_ESRPSEEREWDR_	8558,359375	352,3270263671875	340,7384948730469
C	OE480_FAIMS_LKJ1_Cap_20221008__rapamycom_0uM_4	4	ARHGEF7	Q14155	ARHG7_HUMAN	0	TGWFPSNYVR	TGWFPSNYVR	9,546441748487808E-22	2	_TGWFPSNYVR_	369819,375	73068,828125	70130,8046875
C	OE480_FAIMS_LKJ1_Cap_20221008__rapamycom_0uM_4	4	ARHGEF7	Q14155	ARHG7_HUMAN	0	VGGCFLNLMPQMK	VGGCFLNLMPQMK	2,1664708108805066E-19	2	_VGGC[Carbamidomethyl (C)]FLNLMPQMK_	149648,921875	45831,30859375	43984,19921875
C	OE480_FAIMS_LKJ1_Cap_20221008__rapamycom_0uM_4	4	ARHGEF7	Q14155	ARHG7_HUMAN	0	VEEGGWWEGTLNGR	VEEGGWWEGTLNGR	7,345918490128465E-24	2	_VEEGGWWEGTLNGR_	393628,25	33079,7109375	31734,548828125
C	OE480_FAIMS_LKJ1_Cap_20221008__rapamycom_0uM_4	4	ARHGEF7	Q14155	ARHG7_HUMAN	0	STAALEEDAQILK	STAALEEDAQILK	3,562590758553755E-15	2	_STAALEEDAQILK_	68889,328125	16402,63671875	15743,927734375
C	OE480_FAIMS_LKJ1_Cap_20221008__rapamycom_0uM_4	4	ARHGEF7	Q14155	ARHG7_HUMAN	0	VTSVGNPTIKPHSVPSHTLPSHPVTPSSK	VTSVGNPTIKPHSVPSHTLPSHPVTPSSK	1,1110509933057717E-30	5	_VTSVGNPTIKPHSVPSHTLPSHPVTPSSK_	266368,375	9535,193359375	9195,505859375
C	OE480_FAIMS_LKJ1_Cap_20221008__rapamycom_0uM_4	4	ARHGEF7	Q14155	ARHG7_HUMAN	0	VTSVGNPTIKPHSVPSHTLPSHPVTPSSK	VTSVGNPTIKPHSVPSHTLPSHPVTPSSK	1,3210704895242988E-24	4	_VTSVGNPTIKPHSVPSHTLPSHPVTPSSK_	42580,31640625	2319,007080078125	2236,386474609375
C	OE480_FAIMS_LKJ1_Cap_20221008__rapamycom_0uM_4	4	ARHGEF7	Q14155	ARHG7_HUMAN	0	VIEAYCTSAK	VIEAYCTSAK	1,1395230173729459E-25	2	_VIEAYC[Carbamidomethyl (C)]TSAK_	67574,109375	8374,6005859375	8146,26171875
C	OE480_FAIMS_LKJ1_Cap_20221008__rapamycom_0uM_4	4	ARHGEF7	Q14155	ARHG7_HUMAN	0	KSTAALEEDAQILK	KSTAALEEDAQILK	1,2699945599702941E-23	2	_KSTAALEEDAQILK_	126660,703125	3653,582763671875	3530,819091796875
C	OE480_FAIMS_LKJ1_Cap_20221008__rapamycom_0uM_4	4	ARHGEF7	Q14155	ARHG7_HUMAN	0	KSTAALEEDAQILK	KSTAALEEDAQILK	6,169055909861648E-21	3	_KSTAALEEDAQILK_	89694,859375	3918,9912109375	3787,347900390625
C	OE480_FAIMS_LKJ1_Cap_20221008__rapamycom_0uM_4	4	ARHGEF7	Q14155	ARHG7_HUMAN	0	AKFNFQQTNEDELSFSKGDVIHVTR	AKFNFQQTNEDELSFSKGDVIHVTR	6,976780976096614E-22	5	_AKFNFQQTNEDELSFSKGDVIHVTR_	85377,359375	3926,35302734375	3752,68603515625
C	OE480_FAIMS_LKJ1_Cap_20221008__rapamycom_0uM_4	4	ARHGEF7	Q14155	ARHG7_HUMAN	0	AKFNFQQTNEDELSFSKGDVIHVTR	AKFNFQQTNEDELSFSKGDVIHVTR	1,2842064045428864E-18	4	_AKFNFQQTNEDELSFSKGDVIHVTR_	66055,625	3545,384033203125	3388,7421875
C	OE480_FAIMS_LKJ1_Cap_20221008__rapamycom_0uM_4	4	ARHGEF7	Q14155	ARHG7_HUMAN	0	NLSAQCQEVR	NLSAQCQEVR	2,1306235446234766E-24	2	_NLSAQC[Carbamidomethyl (C)]QEVR_	37029,203125	6903,36962890625	6657,345703125
C	OE480_FAIMS_LKJ1_Cap_20221008__rapamycom_0uM_4	4	ARHGEF7	Q14155	ARHG7_HUMAN	0	GASSPGILVLTTGLSKPFMR	GASSPGILVLTTGLSKPFMR	2,698784426377716E-17	3	_GASSPGILVLTTGLSKPFMR_	65841,328125	3055,82080078125	2935,009033203125
C	OE480_FAIMS_LKJ1_Cap_20221008__rapamycom_0uM_4	4	ARHGEF7	Q14155	ARHG7_HUMAN	0	FNFQQTNEDELSFSK	FNFQQTNEDELSFSK	8,693379510338587E-09	2	_FNFQQTNEDELSFSK_	43891,9140625	2909,11083984375	2790,321044921875
C	OE480_FAIMS_LKJ1_Cap_20221008__rapamycom_0uM_4	4	ARHGEF7	Q14155	ARHG7_HUMAN	0	FNFQQTNEDELSFSKGDVIHVTR	FNFQQTNEDELSFSKGDVIHVTR	4,567409787000115E-16	4	_FNFQQTNEDELSFSKGDVIHVTR_	70229,265625	2679,78662109375	2573,604736328125
C	OE480_FAIMS_LKJ1_Cap_20221008__rapamycom_0uM_4	4	ARHGEF7	Q14155	ARHG7_HUMAN	0	KPSDEEFASRK	KPSDEEFASRK	0,00014105109236457188	3	_KPSDEEFASRK_	1052,43603515625	132,33758544921875	129,18637084960938
C	OE480_FAIMS_LKJ1_Cap_20221008__rapamycom_0uM_4	4	ARHGEF7	Q14155	ARHG7_HUMAN	0	KPSDEEFASRK	KPSDEEFASRK	6,7671635189202985E-09	2	_KPSDEEFASRK_	2254,217529296875	402,80096435546875	393,2095031738281
C	OE480_FAIMS_LKJ1_Cap_20221008__rapamycom_0uM_4	4	UBAP2L	Q14157	UBP2L_HUMAN	0	IDLAVLLGK	IDLAVLLGK	5,521282612151949E-20	2	_IDLAVLLGK_	1875735,75	225734,484375	216858,78125
C	OE480_FAIMS_LKJ1_Cap_20221008__rapamycom_0uM_4	4	UBAP2L	Q14157	UBP2L_HUMAN	0	DGSLASNPYSGDLTK	DGSLASNPYSGDLTK	1,6565181080218145E-19	2	_DGSLASNPYSGDLTK_	1443328,5	191844,71875	184489,703125
C	OE480_FAIMS_LKJ1_Cap_20221008__rapamycom_0uM_4	4	UBAP2L	Q14157	UBP2L_HUMAN	0	GGSTTGSQFLEQFK	GGSTTGSQFLEQFK	2,723885279700448E-18	2	_GGSTTGSQFLEQFK_	1536612,375	133045,34375	127497,9765625
C	OE480_FAIMS_LKJ1_Cap_20221008__rapamycom_0uM_4	4	UBAP2L	Q14157	UBP2L_HUMAN	0	IFTASNVSSVPLPAENVTITAGQR	IFTASNVSSVPLPAENVTITAGQR	2,31717202352584E-25	3	_IFTASNVSSVPLPAENVTITAGQR_	986079,125	71587,9140625	68495,171875
C	OE480_FAIMS_LKJ1_Cap_20221008__rapamycom_0uM_4	4	UBAP2L	Q14157	UBP2L_HUMAN	0	IFTASNVSSVPLPAENVTITAGQR	IFTASNVSSVPLPAENVTITAGQR	3,259684733139988E-20	4	_IFTASNVSSVPLPAENVTITAGQR_	39373,0625	11576,412109375	11076,203125
C	OE480_FAIMS_LKJ1_Cap_20221008__rapamycom_0uM_4	4	UBAP2L	Q14157	UBP2L_HUMAN	0	GFGDVGEAK	GFGDVGEAK	2,0800876778398354E-16	2	_GFGDVGEAK_	569227,1875	69552,875	67671,1015625
C	OE480_FAIMS_LKJ1_Cap_20221008__rapamycom_0uM_4	4	UBAP2L	Q14157	UBP2L_HUMAN	0	QAFTPSSTMMEVFLQEK	QAFTPSSTMMEVFLQEK	1,1137300352192695E-26	3	_QAFTPSSTMMEVFLQEK_	1165735,875	51230,171875	48964,1796875
C	OE480_FAIMS_LKJ1_Cap_20221008__rapamycom_0uM_4	4	UBAP2L	Q14157	UBP2L_HUMAN	0	QRPQATAEQIR	QRPQATAEQIR	2,995268448382698E-26	2	_QRPQATAEQIR_	233317,03125	14146,2880859375	13681,01953125
C	OE480_FAIMS_LKJ1_Cap_20221008__rapamycom_0uM_4	4	UBAP2L	Q14157	UBP2L_HUMAN	0	QRPQATAEQIR	QRPQATAEQIR	2,8325717423031173E-16	3	_QRPQATAEQIR_	160892,53125	8571,3427734375	8289,43359375
C	OE480_FAIMS_LKJ1_Cap_20221008__rapamycom_0uM_4	4	UBAP2L	Q14157	UBP2L_HUMAN	0	NPSDSAVHSPFTKR	NPSDSAVHSPFTKR	1,5449705491492033E-18	3	_NPSDSAVHSPFTKR_	293750,5	19240,630859375	18615,06640625
C	OE480_FAIMS_LKJ1_Cap_20221008__rapamycom_0uM_4	4	UBAP2L	Q14157	UBP2L_HUMAN	0	NGFSSVQATQLQTTQSVEGATGSAVK	NGFSSVQATQLQTTQSVEGATGSAVK	2,2004979794163292E-22	3	_NGFSSVQATQLQTTQSVEGATGSAVK_	340865	19005,818359375	18171,408203125
C	OE480_FAIMS_LKJ1_Cap_20221008__rapamycom_0uM_4	4	UBAP2L	Q14157	UBP2L_HUMAN	0	QTAISQPASGNTFSHHSMVSMLGK	QTAISQPASGNTFSHHSMVSMLGK	2,5311669921710143E-22	3	_QTAISQPASGNTFSHHSMVSMLGK_	370951,75	14565,390625	13997,3896484375
C	OE480_FAIMS_LKJ1_Cap_20221008__rapamycom_0uM_4	4	UBAP2L	Q14157	UBP2L_HUMAN	0	AINVLLEGNPDTHSWEMVGK	AINVLLEGNPDTHSWEMVGK	5,239025044262855E-20	3	_AINVLLEGNPDTHSWEMVGK_	752809,375	13232,080078125	12711,994140625
C	OE480_FAIMS_LKJ1_Cap_20221008__rapamycom_0uM_4	4	UBAP2L	Q14157	UBP2L_HUMAN	0	NQDECVIALHDCNGDVNR	NQDECVIALHDCNGDVNR	2,2147058896896043E-27	3	_NQDEC[Carbamidomethyl (C)]VIALHDC[Carbamidomethyl (C)]NGDVNR_	216853,65625	10130,53125	9755,97265625
C	OE480_FAIMS_LKJ1_Cap_20221008__rapamycom_0uM_4	4	UBAP2L	Q14157	UBP2L_HUMAN	0	RYPSSISSSPQK	RYPSSISSSPQK	8,851827202606484E-19	2	_RYPSSISSSPQK_	105574,421875	8394,66015625	8116,97119140625
C	OE480_FAIMS_LKJ1_Cap_20221008__rapamycom_0uM_4	4	UBAP2L	Q14157	UBP2L_HUMAN	0	LAQMISDHNDADFEEKVK	LAQMISDHNDADFEEKVK	1,0067628709152641E-24	3	_LAQMISDHNDADFEEKVK_	103229,984375	3351,237548828125	3230,33056640625
C	OE480_FAIMS_LKJ1_Cap_20221008__rapamycom_0uM_4	4	UBAP2L	Q14157	UBP2L_HUMAN	0	LAQMISDHNDADFEEKVK	LAQMISDHNDADFEEKVK	2,681614160681215E-12	4	_LAQMISDHNDADFEEKVK_	296246,09375	2467,928466796875	2378,9541015625
C	OE480_FAIMS_LKJ1_Cap_20221008__rapamycom_0uM_4	4	UBAP2L	Q14157	UBP2L_HUMAN	0	GNWEQPQNQNQTQHK	GNWEQPQNQNQTQHK	2,299921136081198E-27	2	_GNWEQPQNQNQTQHK_	29862,806640625	5315,83642578125	5141,0087890625
C	OE480_FAIMS_LKJ1_Cap_20221008__rapamycom_0uM_4	4	UBAP2L	Q14157	UBP2L_HUMAN	0	STSAPQMSPGSSDNQSSSPQPAQQK	STSAPQMSPGSSDNQSSSPQPAQQK	1,7903716550416373E-31	3	_STSAPQMSPGSSDNQSSSPQPAQQK_	32482,357421875	4743,79052734375	4600,97216796875
C	OE480_FAIMS_LKJ1_Cap_20221008__rapamycom_0uM_4	4	UBAP2L	Q14157	UBP2L_HUMAN	0	GQENGLDGTK	GQENGLDGTK	1,5363993862402753E-12	2	_GQENGLDGTK_	52145,73046875	4892,369140625	4772,1083984375
C	OE480_FAIMS_LKJ1_Cap_20221008__rapamycom_0uM_4	4	UBAP2L	Q14157	UBP2L_HUMAN	0	SQTSSIPQKPQTNK	SQTSSIPQKPQTNK	4,2307333411350227E-13	2	_SQTSSIPQKPQTNK_	20679,66796875	2674,635009765625	2586,67529296875
C	OE480_FAIMS_LKJ1_Cap_20221008__rapamycom_0uM_4	4	UBAP2L	Q14157	UBP2L_HUMAN	0	AINVLLEGNPDTHSWEMVGKK	AINVLLEGNPDTHSWEMVGKK	8,753148627111902E-12	4	_AINVLLEGNPDTHSWEMVGKK_	77055,4375	2497,7197265625	2396,858642578125
C	OE480_FAIMS_LKJ1_Cap_20221008__rapamycom_0uM_4	4	UBAP2L	Q14157	UBP2L_HUMAN	0	QLIDITGKNQDECVIALHDCNGDVNR	QLIDITGKNQDECVIALHDCNGDVNR	4,802984774169889E-27	4	_QLIDITGKNQDEC[Carbamidomethyl (C)]VIALHDC[Carbamidomethyl (C)]NGDVNR_	26022,3046875	1846,10498046875	1765,9317626953125
C	OE480_FAIMS_LKJ1_Cap_20221008__rapamycom_0uM_4	4	SCRIB	Q14160	SCRIB_HUMAN	0	GLGFSIAGGK	GLGFSIAGGK	4,864555941676779E-07	2	_GLGFSIAGGK_	85993,1875	14486,1669921875	13930,90625
C	OE480_FAIMS_LKJ1_Cap_20221008__rapamycom_0uM_4	4	SCRIB	Q14160	SCRIB_HUMAN	0	ILAVNGQDVR	ILAVNGQDVR	7,610399897589349E-13	2	_ILAVNGQDVR_	103273,46875	14892,990234375	14366,2705078125
C	OE480_FAIMS_LKJ1_Cap_20221008__rapamycom_0uM_4	4	SCRIB	Q14160	SCRIB_HUMAN	0	AGDAGIFVSR	AGDAGIFVSR	1,395869681530405E-13	2	_AGDAGIFVSR_	59264,4921875	8596,845703125	8343,0224609375
C	OE480_FAIMS_LKJ1_Cap_20221008__rapamycom_0uM_4	4	SCRIB	Q14160	SCRIB_HUMAN	0	ALEIADFSGNPLSR	ALEIADFSGNPLSR	2,2658380166962748E-14	2	_ALEIADFSGNPLSR_	34130,2109375	7318,3525390625	7020,494140625
C	OE480_FAIMS_LKJ1_Cap_20221008__rapamycom_0uM_4	4	SCRIB	Q14160	SCRIB_HUMAN	0	QSPASPPPLGGGAPVR	QSPASPPPLGGGAPVR	8,52902156489771E-15	2	_QSPASPPPLGGGAPVR_	29928,53515625	8039,4189453125	7754,35400390625
C	OE480_FAIMS_LKJ1_Cap_20221008__rapamycom_0uM_4	4	SCRIB	Q14160	SCRIB_HUMAN	0	VLSINGVDVTEAR	VLSINGVDVTEAR	2,183491525059116E-22	2	_VLSINGVDVTEAR_	122539,7890625	7807,251953125	7507,888671875
C	OE480_FAIMS_LKJ1_Cap_20221008__rapamycom_0uM_4	4	SCRIB	Q14160	SCRIB_HUMAN	0	MVEPENAVTITPLRPEDDYSPR	MVEPENAVTITPLRPEDDYSPR	6,328321008978316E-13	3	_MVEPENAVTITPLRPEDDYSPR_	39909,97265625	4576,3115234375	4394,4677734375
C	OE480_FAIMS_LKJ1_Cap_20221008__rapamycom_0uM_4	4	SCRIB	Q14160	SCRIB_HUMAN	0	ALSPAELR	ALSPAELR	3,0699547265974708E-24	2	_ALSPAELR_	865564,125	4898,1318359375	4728,77099609375
C	OE480_FAIMS_LKJ1_Cap_20221008__rapamycom_0uM_4	4	SCRIB	Q14160	SCRIB_HUMAN	0	QTGGLGISIAGGK	QTGGLGISIAGGK	2,4998662111229974E-20	2	_QTGGLGISIAGGK_	46379,546875	5082,3759765625	4893,76953125
C	OE480_FAIMS_LKJ1_Cap_20221008__rapamycom_0uM_4	4	SCRIB	Q14160	SCRIB_HUMAN	0	LLEVNGVALQGAEHHEAVEALR	LLEVNGVALQGAEHHEAVEALR	3,903694968965965E-23	4	_LLEVNGVALQGAEHHEAVEALR_	66315,84375	3452,216064453125	3303,306884765625
C	OE480_FAIMS_LKJ1_Cap_20221008__rapamycom_0uM_4	4	SCRIB	Q14160	SCRIB_HUMAN	0	LLEVNGVALQGAEHHEAVEALR	LLEVNGVALQGAEHHEAVEALR	3,389248206647922E-11	3	_LLEVNGVALQGAEHHEAVEALR_	10528,529296875	790,109375	756,031494140625
C	OE480_FAIMS_LKJ1_Cap_20221008__rapamycom_0uM_4	4	SCRIB	Q14160	SCRIB_HUMAN	0	AGGPLGLSIVGGSDHSSHPFGVQEPGVFISK	AGGPLGLSIVGGSDHSSHPFGVQEPGVFISK	1,1313497976330237E-09	4	_AGGPLGLSIVGGSDHSSHPFGVQEPGVFISK_	237229,125	2951,858642578125	2830,485595703125
C	OE480_FAIMS_LKJ1_Cap_20221008__rapamycom_0uM_4	4	SCRIB	Q14160	SCRIB_HUMAN	0	DATHQEAVSALLRPCLELSLLVR	DATHQEAVSALLRPCLELSLLVR	4,8986590447641745E-24	4	_DATHQEAVSALLRPC[Carbamidomethyl (C)]LELSLLVR_	52504,265625	3046,671875	2902,941650390625
C	OE480_FAIMS_LKJ1_Cap_20221008__rapamycom_0uM_4	4	SCRIB	Q14160	SCRIB_HUMAN	0	LQSLPFALTHLNLK	LQSLPFALTHLNLK	4,4373741822323214E-17	3	_LQSLPFALTHLNLK_	44750,859375	2594,674072265625	2485,598876953125
C	OE480_FAIMS_LKJ1_Cap_20221008__rapamycom_0uM_4	4	GIT2	Q14161	GIT2_HUMAN	0	LVEIQYELTDR	LVEIQYELTDR	8,255035418814175E-22	2	_LVEIQYELTDR_	421742,59375	32169,865234375	30772,7890625
C	OE480_FAIMS_LKJ1_Cap_20221008__rapamycom_0uM_4	4	GIT2	Q14161	GIT2_HUMAN	0	FNAHEFATLVIDILSDAK	FNAHEFATLVIDILSDAK	6,059896239032092E-27	3	_FNAHEFATLVIDILSDAK_	270684	25019,1015625	25385,23828125
C	OE480_FAIMS_LKJ1_Cap_20221008__rapamycom_0uM_4	4	GIT2	Q14161	GIT2_HUMAN	0	VNNNLSDELR	VNNNLSDELR	5,912691483414236E-24	2	_VNNNLSDELR_	155929,28125	22718,5390625	21936,146484375
C	OE480_FAIMS_LKJ1_Cap_20221008__rapamycom_0uM_4	4	GIT2	Q14161	GIT2_HUMAN	0	GSRPMSMYETGSGQKPYLPMGEASRPEESR	GSRPMSMYETGSGQKPYLPMGEASRPEESR	4,070704674593718E-25	4	_GSRPMSMYETGSGQKPYLPMGEASRPEESR_	98065,203125	23428,05859375	22529,666015625
C	OE480_FAIMS_LKJ1_Cap_20221008__rapamycom_0uM_4	4	GIT2	Q14161	GIT2_HUMAN	0	GTFLCDECCSVHR	GTFLCDECCSVHR	2,707090416724308E-23	3	_GTFLC[Carbamidomethyl (C)]DEC[Carbamidomethyl (C)]C[Carbamidomethyl (C)]SVHR_	207180,5625	16796,119140625	16202,3154296875
C	OE480_FAIMS_LKJ1_Cap_20221008__rapamycom_0uM_4	4	GIT2	Q14161	GIT2_HUMAN	0	NGQHFIIPQMADSSLDLSELAK	NGQHFIIPQMADSSLDLSELAK	2,771104132270092E-14	3	_NGQHFIIPQMADSSLDLSELAK_	350469,34375	14318,662109375	13753,953125
C	OE480_FAIMS_LKJ1_Cap_20221008__rapamycom_0uM_4	4	GIT2	Q14161	GIT2_HUMAN	0	LQTLQSENSNLR	LQTLQSENSNLR	3,952903740174093E-24	2	_LQTLQSENSNLR_	59514,8671875	7123,11181640625	6875,68994140625
C	OE480_FAIMS_LKJ1_Cap_20221008__rapamycom_0uM_4	4	GIT2	Q14161	GIT2_HUMAN	0	LQSLSNHLFEELAMDVYDEVDRR	LQSLSNHLFEELAMDVYDEVDRR	7,700451410636655E-18	4	_LQSLSNHLFEELAMDVYDEVDRR_	171752,28125	5862,7392578125	5584,39990234375
C	OE480_FAIMS_LKJ1_Cap_20221008__rapamycom_0uM_4	4	GIT2	Q14161	GIT2_HUMAN	0	LLSLGAQANFFHPEKGNTPLHVASK	LLSLGAQANFFHPEKGNTPLHVASK	8,601406727645787E-17	5	_LLSLGAQANFFHPEKGNTPLHVASK_	152231,890625	2811,5712890625	2694,2861328125
C	OE480_FAIMS_LKJ1_Cap_20221008__rapamycom_0uM_4	4	GIT2	Q14161	GIT2_HUMAN	0	QATTNVYQVQTGSEYTDTSNHSSLK	QATTNVYQVQTGSEYTDTSNHSSLK	1,752048471254741E-27	3	_QATTNVYQVQTGSEYTDTSNHSSLK_	45423,34375	2061,19189453125	1992,2310791015625
C	OE480_FAIMS_LKJ1_Cap_20221008__rapamycom_0uM_4	4	GIT2	Q14161	GIT2_HUMAN	0	KLQTLQSENSNLR	KLQTLQSENSNLR	4,0434995433745285E-25	2	_KLQTLQSENSNLR_	7324,3935546875	819,7142944335938	797,6937866210938
C	OE480_FAIMS_LKJ1_Cap_20221008__rapamycom_0uM_4	4	TTLL12	Q14166	TTL12_HUMAN	0	QQLQQVPGLLHR	QQLQQVPGLLHR	9,819833038044663E-20	3	_QQLQQVPGLLHR_	2798129	478112,78125	460389,09375
C	OE480_FAIMS_LKJ1_Cap_20221008__rapamycom_0uM_4	4	TTLL12	Q14166	TTL12_HUMAN	0	QQLQQVPGLLHR	QQLQQVPGLLHR	1,5347984091978151E-21	2	_QQLQQVPGLLHR_	77882,6171875	19654,9140625	18926,294921875
C	OE480_FAIMS_LKJ1_Cap_20221008__rapamycom_0uM_4	4	TTLL12	Q14166	TTL12_HUMAN	0	VYTDVQQVASSLTHPR	VYTDVQQVASSLTHPR	1,2098094655837716E-23	3	_VYTDVQQVASSLTHPR_	4164809,5	367758,9375	351516,3125
C	OE480_FAIMS_LKJ1_Cap_20221008__rapamycom_0uM_4	4	TTLL12	Q14166	TTL12_HUMAN	0	AFTELFQVACAKPPPLGLCDYPSSR	AFTELFQVACAKPPPLGLCDYPSSR	2,988912105327948E-22	3	_AFTELFQVAC[Carbamidomethyl (C)]AKPPPLGLC[Carbamidomethyl (C)]DYPSSR_	2536415,5	222562,78125	213077,375
C	OE480_FAIMS_LKJ1_Cap_20221008__rapamycom_0uM_4	4	TTLL12	Q14166	TTL12_HUMAN	0	AFTELFQVACAKPPPLGLCDYPSSR	AFTELFQVACAKPPPLGLCDYPSSR	4,96566492044167E-28	4	_AFTELFQVAC[Carbamidomethyl (C)]AKPPPLGLC[Carbamidomethyl (C)]DYPSSR_	331965,03125	22030,37109375	21090,78125
C	OE480_FAIMS_LKJ1_Cap_20221008__rapamycom_0uM_4	4	TTLL12	Q14166	TTL12_HUMAN	0	AMYAVDLMLK	AMYAVDLMLK	7,77750457404437E-18	2	_AMYAVDLMLK_	1490582,75	166360,734375	159785,25
C	OE480_FAIMS_LKJ1_Cap_20221008__rapamycom_0uM_4	4	TTLL12	Q14166	TTL12_HUMAN	0	AGGPEGPPWLPR	AGGPEGPPWLPR	4,906956154579792E-15	2	_AGGPEGPPWLPR_	1132409,25	163325,84375	156789,34375
C	OE480_FAIMS_LKJ1_Cap_20221008__rapamycom_0uM_4	4	TTLL12	Q14166	TTL12_HUMAN	0	DFAYGETDPLIR	DFAYGETDPLIR	2,7743053477740836E-25	2	_DFAYGETDPLIR_	534132,375	110866,484375	106420,0859375
C	OE480_FAIMS_LKJ1_Cap_20221008__rapamycom_0uM_4	4	TTLL12	Q14166	TTL12_HUMAN	0	MPVWYIMDEFGSR	MPVWYIMDEFGSR	9,385968559022098E-20	2	_MPVWYIMDEFGSR_	514121,09375	107008,296875	102000,8125
C	OE480_FAIMS_LKJ1_Cap_20221008__rapamycom_0uM_4	4	TTLL12	Q14166	TTL12_HUMAN	0	MPVWYIMDEFGSR	MPVWYIMDEFGSR	7,150087271806472E-14	3	_MPVWYIMDEFGSR_	19205,60546875	876,0285034179688	835,0381469726562
C	OE480_FAIMS_LKJ1_Cap_20221008__rapamycom_0uM_4	4	TTLL12	Q14166	TTL12_HUMAN	0	FTLTQSEADADILFNFSHFKDYR	FTLTQSEADADILFNFSHFKDYR	4,317338710693631E-17	4	_FTLTQSEADADILFNFSHFKDYR_	4555728,5	112441,6796875	107414,7578125
C	OE480_FAIMS_LKJ1_Cap_20221008__rapamycom_0uM_4	4	TTLL12	Q14166	TTL12_HUMAN	0	ESGLQAAHPNSIFLIDHAWTCR	ESGLQAAHPNSIFLIDHAWTCR	2,446415664299489E-24	3	_ESGLQAAHPNSIFLIDHAWTC[Carbamidomethyl (C)]R_	1123416,375	61066,2265625	58617,34375
C	OE480_FAIMS_LKJ1_Cap_20221008__rapamycom_0uM_4	4	TTLL12	Q14166	TTL12_HUMAN	0	ESGLQAAHPNSIFLIDHAWTCR	ESGLQAAHPNSIFLIDHAWTCR	3,6379091299659195E-22	4	_ESGLQAAHPNSIFLIDHAWTC[Carbamidomethyl (C)]R_	1581657,625	44196,41796875	42423,98828125
C	OE480_FAIMS_LKJ1_Cap_20221008__rapamycom_0uM_4	4	TTLL12	Q14166	TTL12_HUMAN	0	RAGGPEGPPWLPR	RAGGPEGPPWLPR	4,810242321767743E-16	3	_RAGGPEGPPWLPR_	531500,875	105419,109375	101403,96875
C	OE480_FAIMS_LKJ1_Cap_20221008__rapamycom_0uM_4	4	TTLL12	Q14166	TTL12_HUMAN	0	VMQPQILEVNFNPDCER	VMQPQILEVNFNPDCER	4,820175801288721E-19	3	_VMQPQILEVNFNPDC[Carbamidomethyl (C)]ER_	1222553,875	100129,71875	95812,7265625
C	OE480_FAIMS_LKJ1_Cap_20221008__rapamycom_0uM_4	4	TTLL12	Q14166	TTL12_HUMAN	0	TELPQFVSYFQQR	TELPQFVSYFQQR	3,1675487336860835E-19	3	_TELPQFVSYFQQR_	1039818,3125	90724,53125	87152,46875
C	OE480_FAIMS_LKJ1_Cap_20221008__rapamycom_0uM_4	4	TTLL12	Q14166	TTL12_HUMAN	0	DFAYGETDPLIRK	DFAYGETDPLIRK	1,0199888578400233E-24	2	_DFAYGETDPLIRK_	329563,4375	47982,95703125	46065,265625
C	OE480_FAIMS_LKJ1_Cap_20221008__rapamycom_0uM_4	4	TTLL12	Q14166	TTL12_HUMAN	0	DFAYGETDPLIRK	DFAYGETDPLIRK	2,9977307970484465E-22	3	_DFAYGETDPLIRK_	321509,21875	34139,48828125	32774,9765625
C	OE480_FAIMS_LKJ1_Cap_20221008__rapamycom_0uM_4	4	TTLL12	Q14166	TTL12_HUMAN	0	KLSQERPGVLLNQFPCENLLTVK	KLSQERPGVLLNQFPCENLLTVK	6,589215669920303E-23	4	_KLSQERPGVLLNQFPC[Carbamidomethyl (C)]ENLLTVK_	942930,25	48278,765625	46308,42578125
C	OE480_FAIMS_LKJ1_Cap_20221008__rapamycom_0uM_4	4	TTLL12	Q14166	TTL12_HUMAN	0	KLSQERPGVLLNQFPCENLLTVK	KLSQERPGVLLNQFPCENLLTVK	7,890961406342897E-18	3	_KLSQERPGVLLNQFPC[Carbamidomethyl (C)]ENLLTVK_	581338,1875	33826,15234375	32445,357421875
C	OE480_FAIMS_LKJ1_Cap_20221008__rapamycom_0uM_4	4	TTLL12	Q14166	TTL12_HUMAN	0	QQPNPGNELCYK	QQPNPGNELCYK	8,173635587418377E-22	2	_QQPNPGNELC[Carbamidomethyl (C)]YK_	694500,125	84469,703125	81653,8671875
C	OE480_FAIMS_LKJ1_Cap_20221008__rapamycom_0uM_4	4	TTLL12	Q14166	TTL12_HUMAN	0	WGEDNHWICKPWNLAR	WGEDNHWICKPWNLAR	7,63383901505547E-17	4	_WGEDNHWIC[Carbamidomethyl (C)]KPWNLAR_	1291724,625	85001	81536,4296875
C	OE480_FAIMS_LKJ1_Cap_20221008__rapamycom_0uM_4	4	TTLL12	Q14166	TTL12_HUMAN	0	ERWGEDNHWICKPWNLAR	ERWGEDNHWICKPWNLAR	2,8909898785308474E-26	4	_ERWGEDNHWIC[Carbamidomethyl (C)]KPWNLAR_	517153,53125	68360,1328125	65460,75
C	OE480_FAIMS_LKJ1_Cap_20221008__rapamycom_0uM_4	4	TTLL12	Q14166	TTL12_HUMAN	0	ERWGEDNHWICKPWNLAR	ERWGEDNHWICKPWNLAR	8,694000635137788E-14	3	_ERWGEDNHWIC[Carbamidomethyl (C)]KPWNLAR_	18789,119140625	2471,213134765625	2366,420654296875
C	OE480_FAIMS_LKJ1_Cap_20221008__rapamycom_0uM_4	4	TTLL12	Q14166	TTL12_HUMAN	0	FTLTQSEADADILFNFSHFK	FTLTQSEADADILFNFSHFK	5,6202960023743944E-27	3	_FTLTQSEADADILFNFSHFK_	1172235,5	53142,859375	50598,6796875
C	OE480_FAIMS_LKJ1_Cap_20221008__rapamycom_0uM_4	4	TTLL12	Q14166	TTL12_HUMAN	0	QVHCEEFIPEFEKQYPEFPWTDVQAEIFR	QVHCEEFIPEFEKQYPEFPWTDVQAEIFR	3,97497467618504E-24	4	_QVHC[Carbamidomethyl (C)]EEFIPEFEKQYPEFPWTDVQAEIFR_	803549,125	38827,25	36949,23828125
C	OE480_FAIMS_LKJ1_Cap_20221008__rapamycom_0uM_4	4	TTLL12	Q14166	TTL12_HUMAN	0	YIESPVLFLR	YIESPVLFLR	2,446675032068821E-25	2	_YIESPVLFLR_	315683,4375	32701,177734375	31299,396484375
C	OE480_FAIMS_LKJ1_Cap_20221008__rapamycom_0uM_4	4	TTLL12	Q14166	TTL12_HUMAN	0	TFNLRTELPQFVSYFQQR	TFNLRTELPQFVSYFQQR	3,613966927517725E-27	3	_TFNLRTELPQFVSYFQQR_	578701,75	37888,93359375	36177,70703125
C	OE480_FAIMS_LKJ1_Cap_20221008__rapamycom_0uM_4	4	TTLL12	Q14166	TTL12_HUMAN	0	TFNLRTELPQFVSYFQQR	TFNLRTELPQFVSYFQQR	3,873425078200882E-22	4	_TFNLRTELPQFVSYFQQR_	35389,6015625	4753,8955078125	4539,20703125
C	OE480_FAIMS_LKJ1_Cap_20221008__rapamycom_0uM_4	4	TTLL12	Q14166	TTL12_HUMAN	0	LSQERPGVLLNQFPCENLLTVK	LSQERPGVLLNQFPCENLLTVK	2,3912070056057394E-25	3	_LSQERPGVLLNQFPC[Carbamidomethyl (C)]ENLLTVK_	377753,71875	32113,6875	30845,474609375
C	OE480_FAIMS_LKJ1_Cap_20221008__rapamycom_0uM_4	4	TTLL12	Q14166	TTL12_HUMAN	0	LSQERPGVLLNQFPCENLLTVK	LSQERPGVLLNQFPCENLLTVK	1,6282531437422916E-26	4	_LSQERPGVLLNQFPC[Carbamidomethyl (C)]ENLLTVK_	27597,90234375	2305,001953125	2213,99072265625
C	OE480_FAIMS_LKJ1_Cap_20221008__rapamycom_0uM_4	4	TTLL12	Q14166	TTL12_HUMAN	0	ESGLQAAHPNSIFLIDHAWTCRVEHAR	ESGLQAAHPNSIFLIDHAWTCRVEHAR	7,744561295225847E-20	4	_ESGLQAAHPNSIFLIDHAWTC[Carbamidomethyl (C)]RVEHAR_	436344,625	27595,2109375	26459,302734375
C	OE480_FAIMS_LKJ1_Cap_20221008__rapamycom_0uM_4	4	TTLL12	Q14166	TTL12_HUMAN	0	ESGLQAAHPNSIFLIDHAWTCRVEHAR	ESGLQAAHPNSIFLIDHAWTCRVEHAR	7,017014427848105E-24	5	_ESGLQAAHPNSIFLIDHAWTC[Carbamidomethyl (C)]RVEHAR_	77885,8203125	5520,798828125	5293,529296875
C	OE480_FAIMS_LKJ1_Cap_20221008__rapamycom_0uM_4	4	TTLL12	Q14166	TTL12_HUMAN	0	ESGLQAAHPNSIFLIDHAWTCRVEHAR	ESGLQAAHPNSIFLIDHAWTCRVEHAR	4,810958516251852E-18	6	_ESGLQAAHPNSIFLIDHAWTC[Carbamidomethyl (C)]RVEHAR_	196859,65625	4940,90625	4737,4833984375
C	OE480_FAIMS_LKJ1_Cap_20221008__rapamycom_0uM_4	4	TTLL12	Q14166	TTL12_HUMAN	0	SSPGQTPEEGAQALAEFAALHGPALR	SSPGQTPEEGAQALAEFAALHGPALR	7,144789067105217E-26	3	_SSPGQTPEEGAQALAEFAALHGPALR_	451270,9375	19873,73828125	19103,951171875
C	OE480_FAIMS_LKJ1_Cap_20221008__rapamycom_0uM_4	4	TTLL12	Q14166	TTL12_HUMAN	0	SSPGQTPEEGAQALAEFAALHGPALR	SSPGQTPEEGAQALAEFAALHGPALR	2,11994633614007E-27	4	_SSPGQTPEEGAQALAEFAALHGPALR_	350034,65625	12626,0517578125	12136,8701171875
C	OE480_FAIMS_LKJ1_Cap_20221008__rapamycom_0uM_4	4	TTLL12	Q14166	TTL12_HUMAN	0	FTLTQSEADADILFNFSHFKDYRK	FTLTQSEADADILFNFSHFKDYRK	1,916236590618917E-16	4	_FTLTQSEADADILFNFSHFKDYRK_	399988,125	27865,599609375	26781,833984375
C	OE480_FAIMS_LKJ1_Cap_20221008__rapamycom_0uM_4	4	TTLL12	Q14166	TTL12_HUMAN	0	KQQPNPGNELCYK	KQQPNPGNELCYK	2,997128927023002E-23	2	_KQQPNPGNELC[Carbamidomethyl (C)]YK_	131292,0625	26401,927734375	25628,298828125
C	OE480_FAIMS_LKJ1_Cap_20221008__rapamycom_0uM_4	4	TTLL12	Q14166	TTL12_HUMAN	0	DCLASIARR	DCLASIARR	9,676345837444104E-08	2	_DC[Carbamidomethyl (C)]LASIARR_	258232,90625	24928,435546875	24159,34765625
C	OE480_FAIMS_LKJ1_Cap_20221008__rapamycom_0uM_4	4	TTLL12	Q14166	TTL12_HUMAN	0	AFALNDLDDYEKHFTVMNYDPDVVLK	AFALNDLDDYEKHFTVMNYDPDVVLK	2,1068639509487334E-27	4	_AFALNDLDDYEKHFTVMNYDPDVVLK_	901880,75	24759,30859375	23611,751953125
C	OE480_FAIMS_LKJ1_Cap_20221008__rapamycom_0uM_4	4	TTLL12	Q14166	TTL12_HUMAN	0	FNQTYQLAHGTAEEKMPVWYIMDEFGSR	FNQTYQLAHGTAEEKMPVWYIMDEFGSR	6,336802402087123E-20	4	_FNQTYQLAHGTAEEKMPVWYIMDEFGSR_	520670,875	25521,119140625	24395,8203125
C	OE480_FAIMS_LKJ1_Cap_20221008__rapamycom_0uM_4	4	TTLL12	Q14166	TTL12_HUMAN	0	WDNGPDGRR	WDNGPDGRR	1,3074057846718411E-23	2	_WDNGPDGRR_	94981,1875	11342,607421875	11072,517578125
C	OE480_FAIMS_LKJ1_Cap_20221008__rapamycom_0uM_4	4	TTLL12	Q14166	TTL12_HUMAN	0	HFTVMNYDPDVVLK	HFTVMNYDPDVVLK	9,580673296328498E-24	3	_HFTVMNYDPDVVLK_	126550,921875	5400,552734375	5182,9521484375
C	OE480_FAIMS_LKJ1_Cap_20221008__rapamycom_0uM_4	4	TTLL12	Q14166	TTL12_HUMAN	0	HFTVMNYDPDVVLK	HFTVMNYDPDVVLK	4,542722931264649E-16	2	_HFTVMNYDPDVVLK_	56099,0625	4075,9892578125	3911,735595703125
C	OE480_FAIMS_LKJ1_Cap_20221008__rapamycom_0uM_4	4	TTLL12	Q14166	TTL12_HUMAN	0	KLSQERPGVLLNQFPCENLLTVKDCLASIAR	KLSQERPGVLLNQFPCENLLTVKDCLASIAR	6,117991144431211E-19	5	_KLSQERPGVLLNQFPC[Carbamidomethyl (C)]ENLLTVKDC[Carbamidomethyl (C)]LASIAR_	184429,75	10718,099609375	10297,5908203125
C	OE480_FAIMS_LKJ1_Cap_20221008__rapamycom_0uM_4	4	TTLL12	Q14166	TTL12_HUMAN	0	LFVYDVFWLR	LFVYDVFWLR	1,4379908319244469E-15	2	_LFVYDVFWLR_	37128,44921875	6259,45849609375	5969,48681640625
C	OE480_FAIMS_LKJ1_Cap_20221008__rapamycom_0uM_4	4	TTLL12	Q14166	TTL12_HUMAN	0	DLDTGEEVTR	DLDTGEEVTR	1,0541195442378864E-21	2	_DLDTGEEVTR_	35515,2109375	7022,0419921875	6805,15576171875
C	OE480_FAIMS_LKJ1_Cap_20221008__rapamycom_0uM_4	4	TTLL12	Q14166	TTL12_HUMAN	0	RVMQPQILEVNFNPDCER	RVMQPQILEVNFNPDCER	3,958871860297042E-14	3	_RVMQPQILEVNFNPDC[Carbamidomethyl (C)]ER_	212627,671875	9044,720703125	8686,8671875
C	OE480_FAIMS_LKJ1_Cap_20221008__rapamycom_0uM_4	4	TTLL12	Q14166	TTL12_HUMAN	0	AFALNDLDDYEK	AFALNDLDDYEK	9,767332931772397E-24	2	_AFALNDLDDYEK_	128775,7421875	7243,4267578125	6955,4228515625
C	OE480_FAIMS_LKJ1_Cap_20221008__rapamycom_0uM_4	4	TTLL12	Q14166	TTL12_HUMAN	0	MANLMGIEFHGELPSTEAVALVLEEMWK	MANLMGIEFHGELPSTEAVALVLEEMWK	2,7177320093733576E-26	4	_MANLMGIEFHGELPSTEAVALVLEEMWK_	104253,921875	4480,8115234375	4568,46826171875
C	OE480_FAIMS_LKJ1_Cap_20221008__rapamycom_0uM_4	4	TTLL12	Q14166	TTL12_HUMAN	0	LLHKLEHEVFDAGEVFGIMQVEEVEEEEDEAAR	LLHKLEHEVFDAGEVFGIMQVEEVEEEEDEAAR	9,884574592744284E-10	4	_LLHKLEHEVFDAGEVFGIMQVEEVEEEEDEAAR_	72613,6796875	3617,9111328125	3450,036376953125
C	OE480_FAIMS_LKJ1_Cap_20221008__rapamycom_0uM_4	4	TTLL12	Q14166	TTL12_HUMAN	0	LPLDINPVVHPHGHIFK	LPLDINPVVHPHGHIFK	2,738514159312312E-19	4	_LPLDINPVVHPHGHIFK_	148392,8125	4728,6953125	4547,27587890625
C	OE480_FAIMS_LKJ1_Cap_20221008__rapamycom_0uM_4	4	TTLL12	Q14166	TTL12_HUMAN	0	AMYAVDLMLKWDNGPDGR	AMYAVDLMLKWDNGPDGR	9,037859957326226E-22	3	_AMYAVDLMLKWDNGPDGR_	80326,546875	5000,58837890625	4806,0166015625
C	OE480_FAIMS_LKJ1_Cap_20221008__rapamycom_0uM_4	4	TTLL12	Q14166	TTL12_HUMAN	0	SLDTHVTK	SLDTHVTK	1,3318088533613388E-12	2	_SLDTHVTK_	30626,876953125	4460,3681640625	4321,62158203125
C	OE480_FAIMS_LKJ1_Cap_20221008__rapamycom_0uM_4	4	TTLL12	Q14166	TTL12_HUMAN	0	YHPTFFNDVFSTLFLDQPGGCHVTCLV	YHPTFFNDVFSTLFLDQPGGCHVTCLV	5,827522990785663E-20	4	_YHPTFFNDVFSTLFLDQPGGC[Carbamidomethyl (C)]HVTC[Carbamidomethyl (C)]LV_	103316,5625	2565,582275390625	2510,744873046875
C	OE480_FAIMS_LKJ1_Cap_20221008__rapamycom_0uM_4	4	TTLL12	Q14166	TTL12_HUMAN	0	QYPEFPWTDVQAEIFR	QYPEFPWTDVQAEIFR	6,077116496120659E-22	3	_QYPEFPWTDVQAEIFR_	21862,84765625	2100,9794921875	1999,968505859375
C	OE480_FAIMS_LKJ1_Cap_20221008__rapamycom_0uM_4	4	TTLL12	Q14166	TTL12_HUMAN	0	YIESPVLFLREDVGKVK	YIESPVLFLREDVGKVK	9,063075388065177E-12	4	_YIESPVLFLREDVGKVK_	81890,7109375	2327,27392578125	2233,814208984375
C	OE480_FAIMS_LKJ1_Cap_20221008__rapamycom_0uM_4	4	TTLL12	Q14166	TTL12_HUMAN	0	LSQERPGVLLNQFPCENLLTVKDCLASIARR	LSQERPGVLLNQFPCENLLTVKDCLASIARR	2,9018094057064278E-11	5	_LSQERPGVLLNQFPC[Carbamidomethyl (C)]ENLLTVKDC[Carbamidomethyl (C)]LASIARR_	75563,7578125	1007,0286865234375	965,7127685546875
C	OE480_FAIMS_LKJ1_Cap_20221008__rapamycom_0uM_4	4	POLA2	Q14181	DPOA2_HUMAN	0	VLGCPEALTGSYK	VLGCPEALTGSYK	9,221911645258364E-23	2	_VLGC[Carbamidomethyl (C)]PEALTGSYK_	552164	74467,6328125	71600,625
C	OE480_FAIMS_LKJ1_Cap_20221008__rapamycom_0uM_4	4	POLA2	Q14181	DPOA2_HUMAN	0	QSPCIAVQVVRI	QSPCIAVQVVRI	2,1846283016723557E-17	2	_QSPC[Carbamidomethyl (C)]IAVQVVRI_	279007,125	44242,98046875	42486,7890625
C	OE480_FAIMS_LKJ1_Cap_20221008__rapamycom_0uM_4	4	POLA2	Q14181	DPOA2_HUMAN	0	SSGSHLVFVPSLR	SSGSHLVFVPSLR	3,3312594743723606E-08	3	_SSGSHLVFVPSLR_	53970,23828125	21950,43359375	21080,1640625
C	OE480_FAIMS_LKJ1_Cap_20221008__rapamycom_0uM_4	4	POLA2	Q14181	DPOA2_HUMAN	0	SVILEGDREHSSGAQIPVDLSELKEYSLFPGQVVIMEGINTTGR	SVILEGDREHSSGAQIPVDLSELKEYSLFPGQVVIMEGINTTGR	1,0989690547803476E-19	5	_SVILEGDREHSSGAQIPVDLSELKEYSLFPGQVVIMEGINTTGR_	97728,109375	14751,6962890625	14041,66015625
C	OE480_FAIMS_LKJ1_Cap_20221008__rapamycom_0uM_4	4	POLA2	Q14181	DPOA2_HUMAN	0	AISTPETPLTKR	AISTPETPLTKR	1,0402274715226671E-13	3	_AISTPETPLTKR_	69015,984375	9454,31640625	9123,158203125
C	OE480_FAIMS_LKJ1_Cap_20221008__rapamycom_0uM_4	4	POLA2	Q14181	DPOA2_HUMAN	0	AISTPETPLTKR	AISTPETPLTKR	3,18252420251114E-19	2	_AISTPETPLTKR_	19161,06640625	5540,982421875	5346,66015625
C	OE480_FAIMS_LKJ1_Cap_20221008__rapamycom_0uM_4	4	POLA2	Q14181	DPOA2_HUMAN	0	DVHHEPVYPQPPFSYSDLSR	DVHHEPVYPQPPFSYSDLSR	5,032738087432979E-19	3	_DVHHEPVYPQPPFSYSDLSR_	92877,34375	15478,412109375	14839,294921875
C	OE480_FAIMS_LKJ1_Cap_20221008__rapamycom_0uM_4	4	POLA2	Q14181	DPOA2_HUMAN	0	AISTPETPLTK	AISTPETPLTK	6,575664312403542E-21	2	_AISTPETPLTK_	94584,578125	16126,02734375	15583,0244140625
C	OE480_FAIMS_LKJ1_Cap_20221008__rapamycom_0uM_4	4	POLA2	Q14181	DPOA2_HUMAN	0	DVLGCVCVNPGR	DVLGCVCVNPGR	7,828831646288442E-14	2	_DVLGC[Carbamidomethyl (C)]VC[Carbamidomethyl (C)]VNPGR_	54449,23046875	10110,525390625	9705,259765625
C	OE480_FAIMS_LKJ1_Cap_20221008__rapamycom_0uM_4	4	POLA2	Q14181	DPOA2_HUMAN	0	SMFQKLPDIR	SMFQKLPDIR	1,964849359722459E-15	3	_SMFQKLPDIR_	285743,71875	10493,8046875	10072,8232421875
C	OE480_FAIMS_LKJ1_Cap_20221008__rapamycom_0uM_4	4	POLA2	Q14181	DPOA2_HUMAN	0	EYSLFPGQVVIMEGINTTGR	EYSLFPGQVVIMEGINTTGR	9,16533964977055E-22	3	_EYSLFPGQVVIMEGINTTGR_	109057,671875	6622,41455078125	6305,0625
C	OE480_FAIMS_LKJ1_Cap_20221008__rapamycom_0uM_4	4	POLA2	Q14181	DPOA2_HUMAN	0	SVILEGDREHSSGAQIPVDLSELK	SVILEGDREHSSGAQIPVDLSELK	1,1160085684905224E-12	3	_SVILEGDREHSSGAQIPVDLSELK_	55048,34765625	6365,2861328125	6110,84814453125
C	OE480_FAIMS_LKJ1_Cap_20221008__rapamycom_0uM_4	4	POLA2	Q14181	DPOA2_HUMAN	0	SNRGEVVTSFGLAQGVSWSGR	SNRGEVVTSFGLAQGVSWSGR	5,40538242647126E-13	3	_SNRGEVVTSFGLAQGVSWSGR_	108246,7578125	4369,8408203125	4197,49462890625
C	OE480_FAIMS_LKJ1_Cap_20221008__rapamycom_0uM_4	4	POLA2	Q14181	DPOA2_HUMAN	0	VGLTSEILNSFEHEFLSKR	VGLTSEILNSFEHEFLSKR	1,748893186631505E-23	4	_VGLTSEILNSFEHEFLSKR_	138960,0625	3840,9833984375	3658,13037109375
C	OE480_FAIMS_LKJ1_Cap_20221008__rapamycom_0uM_4	4	POLA2	Q14181	DPOA2_HUMAN	0	VGLTSEILNSFEHEFLSK	VGLTSEILNSFEHEFLSK	4,236453703858219E-18	3	_VGLTSEILNSFEHEFLSK_	43573,7890625	931,2681884765625	887,7066650390625
C	OE480_FAIMS_LKJ1_Cap_20221008__rapamycom_0uM_4	4	DOCK1	Q14185	DOCK1_HUMAN	0	YLPTIVNDVK	YLPTIVNDVK	2,29468295333007E-18	2	_YLPTIVNDVK_	128661,0703125	31514,306640625	30211,388671875
C	OE480_FAIMS_LKJ1_Cap_20221008__rapamycom_0uM_4	4	DOCK1	Q14185	DOCK1_HUMAN	0	VAIPIEDVNR	VAIPIEDVNR	3,0631073120853225E-21	2	_VAIPIEDVNR_	85956,0546875	20645,79296875	19838,01171875
C	OE480_FAIMS_LKJ1_Cap_20221008__rapamycom_0uM_4	4	DOCK1	Q14185	DOCK1_HUMAN	0	SQVMNVIGSER	SQVMNVIGSER	1,8225728119617044E-15	2	_SQVMNVIGSER_	48674,4609375	9581,4853515625	9201,685546875
C	OE480_FAIMS_LKJ1_Cap_20221008__rapamycom_0uM_4	4	DOCK1	Q14185	DOCK1_HUMAN	0	FIPEMVGPILEMTLIPETELR	FIPEMVGPILEMTLIPETELR	1,7903716550416373E-31	3	_FIPEMVGPILEMTLIPETELR_	48987,05859375	9001,990234375	9178,0927734375
C	OE480_FAIMS_LKJ1_Cap_20221008__rapamycom_0uM_4	4	DOCK1	Q14185	DOCK1_HUMAN	0	LTQNVDLLGLLK	LTQNVDLLGLLK	3,471434084051339E-23	2	_LTQNVDLLGLLK_	184437,28125	8357,6396484375	8026,84130859375
C	OE480_FAIMS_LKJ1_Cap_20221008__rapamycom_0uM_4	4	DOCK1	Q14185	DOCK1_HUMAN	0	SNTSLLQQNLR	SNTSLLQQNLR	5,735261233188934E-22	2	_SNTSLLQQNLR_	37757,625	7568,208984375	7305,458984375
C	OE480_FAIMS_LKJ1_Cap_20221008__rapamycom_0uM_4	4	DOCK1	Q14185	DOCK1_HUMAN	0	SQILSGTLPQDELK	SQILSGTLPQDELK	3,44380938710514E-09	2	_SQILSGTLPQDELK_	6659,4833984375	6412,83447265625	6141,556640625
C	OE480_FAIMS_LKJ1_Cap_20221008__rapamycom_0uM_4	4	DOCK1	Q14185	DOCK1_HUMAN	0	SINDMMSSMSDQTVR	SINDMMSSMSDQTVR	1,6787170524973685E-21	2	_SINDMMSSMSDQTVR_	40464,46875	7279,68505859375	6959,3212890625
C	OE480_FAIMS_LKJ1_Cap_20221008__rapamycom_0uM_4	4	DOCK1	Q14185	DOCK1_HUMAN	0	IFALAFVK	IFALAFVK	4,494609017172166E-21	2	_IFALAFVK_	67886,1484375	7291,0859375	6996,1337890625
C	OE480_FAIMS_LKJ1_Cap_20221008__rapamycom_0uM_4	4	DOCK1	Q14185	DOCK1_HUMAN	0	ISFVCQIVR	ISFVCQIVR	1,3715838868660937E-07	2	_ISFVC[Carbamidomethyl (C)]QIVR_	54065,734375	5990,6220703125	5731,38427734375
C	OE480_FAIMS_LKJ1_Cap_20221008__rapamycom_0uM_4	4	DOCK1	Q14185	DOCK1_HUMAN	0	TIYTTAYKLPGILR	TIYTTAYKLPGILR	5,8612294667337886E-21	3	_TIYTTAYKLPGILR_	90895,9375	5727,50341796875	5497,68701171875
C	OE480_FAIMS_LKJ1_Cap_20221008__rapamycom_0uM_4	4	DOCK1	Q14185	DOCK1_HUMAN	0	YGVAFYNYDAR	YGVAFYNYDAR	3,8057895839054826E-20	2	_YGVAFYNYDAR_	63064,02734375	6057,97216796875	5817,92919921875
C	OE480_FAIMS_LKJ1_Cap_20221008__rapamycom_0uM_4	4	DOCK1	Q14185	DOCK1_HUMAN	0	QLYVQDNR	QLYVQDNR	2,602843996834501E-26	2	_QLYVQDNR_	23777,640625	4253,38671875	4108,51416015625
C	OE480_FAIMS_LKJ1_Cap_20221008__rapamycom_0uM_4	4	DOCK1	Q14185	DOCK1_HUMAN	0	VIRPKPDYFAVGYYGQGFPTFLR	VIRPKPDYFAVGYYGQGFPTFLR	1,1399708428594568E-09	4	_VIRPKPDYFAVGYYGQGFPTFLR_	88509,125	3261,77734375	3136,412109375
C	OE480_FAIMS_LKJ1_Cap_20221008__rapamycom_0uM_4	4	DOCK1	Q14185	DOCK1_HUMAN	0	SFQMFENEIITK	SFQMFENEIITK	1,14468577903053E-18	2	_SFQMFENEIITK_	44656,7578125	3295,6708984375	3164,9130859375
C	OE480_FAIMS_LKJ1_Cap_20221008__rapamycom_0uM_4	4	DOCK1	Q14185	DOCK1_HUMAN	0	DGYQATTQGQLK	DGYQATTQGQLK	3,704275991853981E-16	2	_DGYQATTQGQLK_	18152,599609375	2575,220947265625	2499,6806640625
C	OE480_FAIMS_LKJ1_Cap_20221008__rapamycom_0uM_4	4	DOCK1	Q14185	DOCK1_HUMAN	0	DSELIGNFVACMTAILR	DSELIGNFVACMTAILR	6,509088220751833E-22	3	_DSELIGNFVAC[Carbamidomethyl (C)]MTAILR_	16618,228515625	2015,57861328125	2055,0087890625
C	OE480_FAIMS_LKJ1_Cap_20221008__rapamycom_0uM_4	4	DOCK1	Q14185	DOCK1_HUMAN	0	KLEDAATYLSLPSTKAELEEK	KLEDAATYLSLPSTKAELEEK	2,530705834509781E-09	3	_KLEDAATYLSLPSTKAELEEK_	24682,30859375	1733,7183837890625	1662,4176025390625
C	OE480_FAIMS_LKJ1_Cap_20221008__rapamycom_0uM_4	4	DOCK1	Q14185	DOCK1_HUMAN	0	AINQYADMLNKK	AINQYADMLNKK	1,360684516811693E-10	3	_AINQYADMLNKK_	30912,2421875	1418,48779296875	1370,595703125
C	OE480_FAIMS_LKJ1_Cap_20221008__rapamycom_0uM_4	4	DOCK1	Q14185	DOCK1_HUMAN	0	KATIPIFFDMMQCEFHSTR	KATIPIFFDMMQCEFHSTR	1,6381645111020038E-09	4	_KATIPIFFDMMQC[Carbamidomethyl (C)]EFHSTR_	30174,740234375	1657,5833740234375	1592,1226806640625
C	OE480_FAIMS_LKJ1_Cap_20221008__rapamycom_0uM_4	4	DOCK1	Q14185	DOCK1_HUMAN	0	NVYPFDWVIMNMVQNK	NVYPFDWVIMNMVQNK	1,0937121947821486E-10	3	_NVYPFDWVIMNMVQNK_	17648,859375	653,654052734375	632,0953369140625
C	OE480_FAIMS_LKJ1_Cap_20221008__rapamycom_0uM_4	4	DOCK1	Q14185	DOCK1_HUMAN	0	HMIYDLIEWR	HMIYDLIEWR	2,155473121021507E-06	3	_HMIYDLIEWR_	1753,7762451171875	455,93719482421875	436,3161315917969
C	OE480_FAIMS_LKJ1_Cap_20221008__rapamycom_0uM_4	4	TFDP1	Q14186	TFDP1_HUMAN	0	VFIDQNLSPGK	VFIDQNLSPGK	1,9573992043522897E-21	2	_VFIDQNLSPGK_	71998,015625	11506,3408203125	11064,765625
C	OE480_FAIMS_LKJ1_Cap_20221008__rapamycom_0uM_4	4	TFDP1	Q14186	TFDP1_HUMAN	0	QSQLQELILQQIAFK	QSQLQELILQQIAFK	4,3590083088757796E-24	3	_QSQLQELILQQIAFK_	30884,36328125	3875,48583984375	3693,8720703125
C	OE480_FAIMS_LKJ1_Cap_20221008__rapamycom_0uM_4	4	TFDP1	Q14186	TFDP1_HUMAN	0	VYDALNVLMAMNIISK	VYDALNVLMAMNIISK	9,088182443194898E-17	3	_VYDALNVLMAMNIISK_	18023,4609375	691,7686157226562	669,8998413085938
C	OE480_FAIMS_LKJ1_Cap_20221008__rapamycom_0uM_4	4	TFDP1	Q14186	TFDP1_HUMAN	0	RVYDALNVLMAMNIISK	RVYDALNVLMAMNIISK	4,186560369769488E-05	3	_RVYDALNVLMAMNIISK_	3773,01806640625	285,10247802734375	271,22515869140625
C	OE480_FAIMS_LKJ1_Cap_20221008__rapamycom_0uM_4	4	WRN	Q14191	WRN_HUMAN	0	NLEILDDTVQR	NLEILDDTVQR	8,520487217392722E-06	2	_NLEILDDTVQR_	10021,1005859375	2120,4521484375	2033,9449462890625
C	OE480_FAIMS_LKJ1_Cap_20221008__rapamycom_0uM_4	4	WRN	Q14191	WRN_HUMAN	0	FGIGLPILFLR	FGIGLPILFLR	8,86478826459264E-27	2	_FGIGLPILFLR_	15863,388671875	3441,075927734375	3343,0029296875
C	OE480_FAIMS_LKJ1_Cap_20221008__rapamycom_0uM_4	4	WRN	Q14191	WRN_HUMAN	0	LPVWFAK	LPVWFAK	7,08448142133983E-07	2	_LPVWFAK_	9387,591796875	652,0208129882812	625,4981689453125
C	OE480_FAIMS_LKJ1_Cap_20221008__rapamycom_0uM_4	4	FHL2	Q14192	FHL2_HUMAN	0	GFLTERDDILCPDCGKDI	GFLTERDDILCPDCGKDI	2,819659954321067E-26	3	_GFLTERDDILC[Carbamidomethyl (C)]PDC[Carbamidomethyl (C)]GKDI_	2989552	251000,9375	240878,75
C	OE480_FAIMS_LKJ1_Cap_20221008__rapamycom_0uM_4	4	FHL2	Q14192	FHL2_HUMAN	0	YISFEER	YISFEER	4,863644511193482E-18	2	_YISFEER_	889373,5625	164868,578125	158988,609375
C	OE480_FAIMS_LKJ1_Cap_20221008__rapamycom_0uM_4	4	FHL2	Q14192	FHL2_HUMAN	0	CAGCTNPISGLGGTK	CAGCTNPISGLGGTK	9,611077370684308E-26	2	_C[Carbamidomethyl (C)]AGC[Carbamidomethyl (C)]TNPISGLGGTK_	814953,375	116452	111995,046875
C	OE480_FAIMS_LKJ1_Cap_20221008__rapamycom_0uM_4	4	FHL2	Q14192	FHL2_HUMAN	0	GSSWHETCFICHR	GSSWHETCFICHR	3,2239434899302643E-19	3	_GSSWHETC[Carbamidomethyl (C)]FIC[Carbamidomethyl (C)]HR_	543820,0625	49927,75	48197,78515625
C	OE480_FAIMS_LKJ1_Cap_20221008__rapamycom_0uM_4	4	FHL2	Q14192	FHL2_HUMAN	0	GSSWHETCFICHR	GSSWHETCFICHR	3,683264178666788E-25	4	_GSSWHETC[Carbamidomethyl (C)]FIC[Carbamidomethyl (C)]HR_	128930,78125	6709,2587890625	6476,6982421875
C	OE480_FAIMS_LKJ1_Cap_20221008__rapamycom_0uM_4	4	FHL2	Q14192	FHL2_HUMAN	0	DNQNFCVPCYEK	DNQNFCVPCYEK	5,072782863083445E-26	2	_DNQNFC[Carbamidomethyl (C)]VPC[Carbamidomethyl (C)]YEK_	260328	35615,859375	34248,359375
C	OE480_FAIMS_LKJ1_Cap_20221008__rapamycom_0uM_4	4	FHL2	Q14192	FHL2_HUMAN	0	ECFVCTACR	ECFVCTACR	5,157967440566435E-19	2	_EC[Carbamidomethyl (C)]FVC[Carbamidomethyl (C)]TAC[Carbamidomethyl (C)]R_	102030,90625	19368,314453125	18760,544921875
C	OE480_FAIMS_LKJ1_Cap_20221008__rapamycom_0uM_4	4	FHL2	Q14192	FHL2_HUMAN	0	CQQPIGTK	CQQPIGTK	2,681470131994341E-10	2	_C[Carbamidomethyl (C)]QQPIGTK_	125702,359375	9227,9013671875	8995,8037109375
C	OE480_FAIMS_LKJ1_Cap_20221008__rapamycom_0uM_4	4	FHL2	Q14192	FHL2_HUMAN	0	KCAGCTNPISGLGGTK	KCAGCTNPISGLGGTK	1,3787703209523126E-17	2	_KC[Carbamidomethyl (C)]AGC[Carbamidomethyl (C)]TNPISGLGGTK_	73438,6328125	5929,44384765625	5733,568359375
C	OE480_FAIMS_LKJ1_Cap_20221008__rapamycom_0uM_4	4	FHL2	Q14192	FHL2_HUMAN	0	ECFVCTACRK	ECFVCTACRK	1,7460698209033982E-09	2	_EC[Carbamidomethyl (C)]FVC[Carbamidomethyl (C)]TAC[Carbamidomethyl (C)]RK_	23480,1171875	5996,330078125	5782,28955078125
C	OE480_FAIMS_LKJ1_Cap_20221008__rapamycom_0uM_4	4	FHL2	Q14192	FHL2_HUMAN	0	DDFAYCLNCFCDLYAKK	DDFAYCLNCFCDLYAKK	7,967086885626676E-17	3	_DDFAYC[Carbamidomethyl (C)]LNC[Carbamidomethyl (C)]FC[Carbamidomethyl (C)]DLYAKK_	142316,28125	4322,08642578125	4147,1357421875
C	OE480_FAIMS_LKJ1_Cap_20221008__rapamycom_0uM_4	4	FHL2	Q14192	FHL2_HUMAN	0	QWHNDCFNCKK	QWHNDCFNCKK	1,583934427584562E-28	2	_QWHNDC[Carbamidomethyl (C)]FNC[Carbamidomethyl (C)]KK_	46012,2421875	3244,3173828125	3137,607421875
C	OE480_FAIMS_LKJ1_Cap_20221008__rapamycom_0uM_4	4	FHL2	Q14192	FHL2_HUMAN	0	NSLVDKPFAAK	NSLVDKPFAAK	2,7158396571801806E-12	2	_NSLVDKPFAAK_	16352,31640625	2968,484130859375	2866,623291015625
C	OE480_FAIMS_LKJ1_Cap_20221008__rapamycom_0uM_4	4	FHL2	Q14192	FHL2_HUMAN	0	TERFDCHHCNESLFGKK	TERFDCHHCNESLFGKK	7,983153826914377E-12	5	_[Acetyl (Protein N-term)]TERFDC[Carbamidomethyl (C)]HHC[Carbamidomethyl (C)]NESLFGKK_	71132,28125	1635,824951171875	1581,129150390625
C	OE480_FAIMS_LKJ1_Cap_20221008__rapamycom_0uM_4	4	FHL2	Q14192	FHL2_HUMAN	0	TERFDCHHCNESLFGKK	TERFDCHHCNESLFGKK	1,2856797827049684E-22	4	_[Acetyl (Protein N-term)]TERFDC[Carbamidomethyl (C)]HHC[Carbamidomethyl (C)]NESLFGKK_	56559,9453125	1043,2955322265625	1008,3675537109375
C	OE480_FAIMS_LKJ1_Cap_20221008__rapamycom_0uM_4	4	FHL2	Q14192	FHL2_HUMAN	0	QWHNDCFNCK	QWHNDCFNCK	7,562423324054004E-26	2	_QWHNDC[Carbamidomethyl (C)]FNC[Carbamidomethyl (C)]K_	39981,63671875	2503,2451171875	2417,36572265625
C	OE480_FAIMS_LKJ1_Cap_20221008__rapamycom_0uM_4	4	FHL2	Q14192	FHL2_HUMAN	0	TERFDCHHCNESLFGK	TERFDCHHCNESLFGK	2,990683046616224E-16	4	_[Acetyl (Protein N-term)]TERFDC[Carbamidomethyl (C)]HHC[Carbamidomethyl (C)]NESLFGK_	56245,21875	2135,184814453125	2058,12744140625
C	OE480_FAIMS_LKJ1_Cap_20221008__rapamycom_0uM_4	4	FHL2	Q14192	FHL2_HUMAN	0	FDCHHCNESLFGKK	FDCHHCNESLFGKK	7,259136751196049E-14	4	_FDC[Carbamidomethyl (C)]HHC[Carbamidomethyl (C)]NESLFGKK_	9098,162109375	983,7232055664062	951,72265625
C	OE480_FAIMS_LKJ1_Cap_20221008__rapamycom_0uM_4	4	FHL2	Q14192	FHL2_HUMAN	0	NSLVDKPFAAKEDQLLCTDCYSNEYSSK	NSLVDKPFAAKEDQLLCTDCYSNEYSSK	1,0478406860936931E-07	4	_NSLVDKPFAAKEDQLLC[Carbamidomethyl (C)]TDC[Carbamidomethyl (C)]YSNEYSSK_	13750,240234375	518,4884643554688	496,79632568359375
C	OE480_FAIMS_LKJ1_Cap_20221008__rapamycom_0uM_4	4	FHL2	Q14192	FHL2_HUMAN	0	QHAMQCVQCK	QHAMQCVQCK	1,8079340242171468E-09	2	_QHAMQC[Carbamidomethyl (C)]VQC[Carbamidomethyl (C)]K_	4874,69189453125	77,0300521850586	75,19581604003906
C	OE480_FAIMS_LKJ1_Cap_20221008__rapamycom_0uM_4	4	CRMP1	Q14194	DPYL1_HUMAN	0	GMYDGPVYEVPATPK	GMYDGPVYEVPATPK	4,186980903013935E-18	2	_GMYDGPVYEVPATPK_	170335,03125	17711,525390625	16985,955078125
C	OE480_FAIMS_LKJ1_Cap_20221008__rapamycom_0uM_4	4	CRMP1	Q14194	DPYL1_HUMAN	0	NLHQSNFSLSGAQIDDNNPRR	NLHQSNFSLSGAQIDDNNPRR	1,644742812434214E-16	4	_NLHQSNFSLSGAQIDDNNPRR_	54527,90625	5980,25048828125	5746,64794921875
C	OE480_FAIMS_LKJ1_Cap_20221008__rapamycom_0uM_4	4	CRMP1	Q14194	DPYL1_HUMAN	0	NLHQSNFSLSGAQIDDNNPRR	NLHQSNFSLSGAQIDDNNPRR	3,990997902273463E-23	3	_NLHQSNFSLSGAQIDDNNPRR_	50972,890625	3518,611328125	3381,012939453125
C	OE480_FAIMS_LKJ1_Cap_20221008__rapamycom_0uM_4	4	CRMP1	Q14194	DPYL1_HUMAN	0	NLHQSNFSLSGAQIDDNNPR	NLHQSNFSLSGAQIDDNNPR	5,526054876905291E-25	3	_NLHQSNFSLSGAQIDDNNPR_	116513,609375	7228,42529296875	6953,94775390625
C	OE480_FAIMS_LKJ1_Cap_20221008__rapamycom_0uM_4	4	CRMP1	Q14194	DPYL1_HUMAN	0	IAVGSDADVVIWDPDKLK	IAVGSDADVVIWDPDKLK	6,499012533527978E-13	3	_IAVGSDADVVIWDPDKLK_	40659,36328125	4278,7236328125	4099,5908203125
C	OE480_FAIMS_LKJ1_Cap_20221008__rapamycom_0uM_4	4	CRMP1	Q14194	DPYL1_HUMAN	0	NKVFGLQGVSR	NKVFGLQGVSR	1,4498284562800248E-23	2	_NKVFGLQGVSR_	30510,279296875	3702,66796875	3572,124267578125
C	OE480_FAIMS_LKJ1_Cap_20221008__rapamycom_0uM_4	4	CRMP1	Q14194	DPYL1_HUMAN	0	SIPHITSDRLLIKGGR	SIPHITSDRLLIKGGR	1,0286361960369084E-14	4	_SIPHITSDRLLIKGGR_	25335,140625	2179,620361328125	2101,887939453125
C	OE480_FAIMS_LKJ1_Cap_20221008__rapamycom_0uM_4	4	CRMP1	Q14194	DPYL1_HUMAN	0	INCPVYITK	INCPVYITK	1,5186161112627922E-05	2	_INC[Carbamidomethyl (C)]PVYITK_	28570,171875	882,5595703125	852,9415893554688
C	OE480_FAIMS_LKJ1_Cap_20221008__rapamycom_0uM_4	4	DPYSL3	Q14195	DPYL3_HUMAN	0	IFNLYPR	IFNLYPR	3,434625756520898E-12	2	_IFNLYPR_	253589,34375	37865,79296875	36338,83984375
C	OE480_FAIMS_LKJ1_Cap_20221008__rapamycom_0uM_4	4	DPYSL3	Q14195	DPYL3_HUMAN	0	NLHQSGFSLSGTQVDEGVR	NLHQSGFSLSGTQVDEGVR	2,433629999425114E-25	3	_NLHQSGFSLSGTQVDEGVR_	308773,28125	18054,103515625	17362,005859375
C	OE480_FAIMS_LKJ1_Cap_20221008__rapamycom_0uM_4	4	DPYSL3	Q14195	DPYL3_HUMAN	0	QIGDNLIVPGGVK	QIGDNLIVPGGVK	1,2876651589044242E-24	2	_QIGDNLIVPGGVK_	95340,1875	14503,9287109375	13907,0234375
C	OE480_FAIMS_LKJ1_Cap_20221008__rapamycom_0uM_4	4	DPYSL3	Q14195	DPYL3_HUMAN	0	IMLEDGNLHVTQGAGR	IMLEDGNLHVTQGAGR	3,6388106765897964E-22	2	_IMLEDGNLHVTQGAGR_	28202,62109375	12157,7109375	11693,255859375
C	OE480_FAIMS_LKJ1_Cap_20221008__rapamycom_0uM_4	4	DPYSL3	Q14195	DPYL3_HUMAN	0	GAPLVVICQGK	GAPLVVICQGK	3,943750861261349E-17	2	_GAPLVVIC[Carbamidomethyl (C)]QGK_	127595,6640625	8751,71484375	8426,9736328125
C	OE480_FAIMS_LKJ1_Cap_20221008__rapamycom_0uM_4	4	DPYSL3	Q14195	DPYL3_HUMAN	0	GMTTVDDFFQGTK	GMTTVDDFFQGTK	2,590322586685951E-20	2	_GMTTVDDFFQGTK_	74421,1015625	7114,27978515625	6832,9892578125
C	OE480_FAIMS_LKJ1_Cap_20221008__rapamycom_0uM_4	4	DPYSL3	Q14195	DPYL3_HUMAN	0	ISVGSDSDLVIWDPDAVKIVSAK	ISVGSDSDLVIWDPDAVKIVSAK	5,637934637947702E-07	3	_ISVGSDSDLVIWDPDAVKIVSAK_	37991,3515625	6948,978515625	6677,32177734375
C	OE480_FAIMS_LKJ1_Cap_20221008__rapamycom_0uM_4	4	DPYSL3	Q14195	DPYL3_HUMAN	0	MVIPGGIDVHTHFQMPYK	MVIPGGIDVHTHFQMPYK	2,996691447178692E-13	4	_MVIPGGIDVHTHFQMPYK_	136972,953125	3135,603759765625	3009,193115234375
C	OE480_FAIMS_LKJ1_Cap_20221008__rapamycom_0uM_4	4	DPYSL3	Q14195	DPYL3_HUMAN	0	MSVIWDKAVATGKMDENQFVAVTSTNAAK	MSVIWDKAVATGKMDENQFVAVTSTNAAK	2,024753566950662E-07	4	_MSVIWDKAVATGKMDENQFVAVTSTNAAK_	32171,552734375	2716,246337890625	2603,273681640625
C	OE480_FAIMS_LKJ1_Cap_20221008__rapamycom_0uM_4	4	DPYSL3	Q14195	DPYL3_HUMAN	0	AITIASQTNCPLYVTKVMSK	AITIASQTNCPLYVTKVMSK	9,88482744917233E-07	3	_AITIASQTNC[Carbamidomethyl (C)]PLYVTKVMSK_	42288,4921875	1765,55517578125	1693,685546875
C	OE480_FAIMS_LKJ1_Cap_20221008__rapamycom_0uM_4	4	MRPL58	Q14197	ICT1_HUMAN	0	LGELILTSESSR	LGELILTSESSR	7,134767276818181E-25	2	_LGELILTSESSR_	372921,6875	113962,5625	109376,265625
C	OE480_FAIMS_LKJ1_Cap_20221008__rapamycom_0uM_4	4	MRPL58	Q14197	ICT1_HUMAN	0	FHLATAEWIAEPVR	FHLATAEWIAEPVR	1,4404040418860412E-18	3	_FHLATAEWIAEPVR_	183187,28125	57616,33984375	55292,828125
C	OE480_FAIMS_LKJ1_Cap_20221008__rapamycom_0uM_4	4	MRPL58	Q14197	ICT1_HUMAN	0	FHLATAEWIAEPVR	FHLATAEWIAEPVR	2,7479743843633357E-17	2	_FHLATAEWIAEPVR_	21566,859375	6432,44580078125	6173,04248046875
C	OE480_FAIMS_LKJ1_Cap_20221008__rapamycom_0uM_4	4	MRPL58	Q14197	ICT1_HUMAN	0	LTISYCR	LTISYCR	3,912706236513781E-21	2	_LTISYC[Carbamidomethyl (C)]R_	56036,921875	15972,86328125	15410,5712890625
C	OE480_FAIMS_LKJ1_Cap_20221008__rapamycom_0uM_4	4	MRPL58	Q14197	ICT1_HUMAN	0	QADSDIPLDRLTISYCR	QADSDIPLDRLTISYCR	8,241174889744289E-10	3	_QADSDIPLDRLTISYC[Carbamidomethyl (C)]R_	51438,5390625	11897,0517578125	11423,5849609375
C	OE480_FAIMS_LKJ1_Cap_20221008__rapamycom_0uM_4	4	MRPL58	Q14197	ICT1_HUMAN	0	FHLATAEWIAEPVRQK	FHLATAEWIAEPVRQK	1,334294988792471E-23	3	_FHLATAEWIAEPVRQK_	103329,8671875	9355,3125	8966,6865234375
C	OE480_FAIMS_LKJ1_Cap_20221008__rapamycom_0uM_4	4	MRPL58	Q14197	ICT1_HUMAN	0	QADSDIPLDR	QADSDIPLDR	1,5433213397815388E-19	2	_QADSDIPLDR_	33700,1015625	5613,4267578125	5421,755859375
C	OE480_FAIMS_LKJ1_Cap_20221008__rapamycom_0uM_4	4	MRPL58	Q14197	ICT1_HUMAN	0	NLADCLQK	NLADCLQK	1,8558694395228394E-12	2	_NLADC[Carbamidomethyl (C)]LQK_	37419,23046875	5108,58251953125	4936,1396484375
C	OE480_FAIMS_LKJ1_Cap_20221008__rapamycom_0uM_4	4	MRPL58	Q14197	ICT1_HUMAN	0	IRDMITEASQTPK	IRDMITEASQTPK	1,460729139870979E-12	3	_IRDMITEASQTPK_	23077,560546875	3498,86669921875	3379,65625
C	OE480_FAIMS_LKJ1_Cap_20221008__rapamycom_0uM_4	4	ZMYM3	Q14202	ZMYM3_HUMAN	0	NDVFYLQPER	NDVFYLQPER	1,3950093736272175E-11	2	_NDVFYLQPER_	23758,3046875	9732,625	9339,8759765625
C	OE480_FAIMS_LKJ1_Cap_20221008__rapamycom_0uM_4	4	ZMYM3	Q14202	ZMYM3_HUMAN	0	TGEVLHEVSNGSVVHR	TGEVLHEVSNGSVVHR	3,8551538466569755E-16	4	_TGEVLHEVSNGSVVHR_	32567,80078125	4742,66943359375	4576,7734375
C	OE480_FAIMS_LKJ1_Cap_20221008__rapamycom_0uM_4	4	ZMYM3	Q14202	ZMYM3_HUMAN	0	TGEVLHEVSNGSVVHR	TGEVLHEVSNGSVVHR	2,12080872658804E-17	3	_TGEVLHEVSNGSVVHR_	48676,609375	1520,8414306640625	1467,7254638671875
C	OE480_FAIMS_LKJ1_Cap_20221008__rapamycom_0uM_4	4	ZMYM3	Q14202	ZMYM3_HUMAN	0	FCNTTCLGAYK	FCNTTCLGAYK	4,720141925196203E-21	2	_FC[Carbamidomethyl (C)]NTTC[Carbamidomethyl (C)]LGAYK_	24977,703125	4193,1923828125	4060,59033203125
C	OE480_FAIMS_LKJ1_Cap_20221008__rapamycom_0uM_4	4	ZMYM3	Q14202	ZMYM3_HUMAN	0	TNCCDQCGAYIYTK	TNCCDQCGAYIYTK	2,6154802125403867E-24	2	_TNC[Carbamidomethyl (C)]C[Carbamidomethyl (C)]DQC[Carbamidomethyl (C)]GAYIYTK_	31807,146484375	2490,1103515625	2405,808837890625
C	OE480_FAIMS_LKJ1_Cap_20221008__rapamycom_0uM_4	4	DCTN1	Q14203	DCTN1_HUMAN	0	DSPLLLQQISAMR	DSPLLLQQISAMR	1,1859807404249108E-25	2	_DSPLLLQQISAMR_	1348593,625	221474,59375	213014,703125
C	OE480_FAIMS_LKJ1_Cap_20221008__rapamycom_0uM_4	4	DCTN1	Q14203	DCTN1_HUMAN	0	DSPLLLQQISAMR	DSPLLLQQISAMR	1,1752581912451578E-21	3	_DSPLLLQQISAMR_	19822,49609375	5432,87060546875	5225,33544921875
C	OE480_FAIMS_LKJ1_Cap_20221008__rapamycom_0uM_4	4	DCTN1	Q14203	DCTN1_HUMAN	0	QLTAHLQDVNR	QLTAHLQDVNR	5,2542296020899125E-20	3	_QLTAHLQDVNR_	250327,703125	91829,7578125	88955,96875
C	OE480_FAIMS_LKJ1_Cap_20221008__rapamycom_0uM_4	4	DCTN1	Q14203	DCTN1_HUMAN	0	QLTAHLQDVNR	QLTAHLQDVNR	8,206353084306165E-19	2	_QLTAHLQDVNR_	265652,8125	31388,294921875	30405,888671875
C	OE480_FAIMS_LKJ1_Cap_20221008__rapamycom_0uM_4	4	DCTN1	Q14203	DCTN1_HUMAN	0	LVLTQEQLHQLHSR	LVLTQEQLHQLHSR	2,2310195284695976E-22	4	_LVLTQEQLHQLHSR_	1271965	59853,08984375	58036,51953125
C	OE480_FAIMS_LKJ1_Cap_20221008__rapamycom_0uM_4	4	DCTN1	Q14203	DCTN1_HUMAN	0	LVLTQEQLHQLHSR	LVLTQEQLHQLHSR	1,6239027008138793E-16	3	_LVLTQEQLHQLHSR_	719845,625	52983,02734375	51374,4375
C	OE480_FAIMS_LKJ1_Cap_20221008__rapamycom_0uM_4	4	DCTN1	Q14203	DCTN1_HUMAN	0	DLEEKLETLR	DLEEKLETLR	1,5538523829614107E-10	2	_DLEEKLETLR_	627649,9375	63653,12109375	61096,171875
C	OE480_FAIMS_LKJ1_Cap_20221008__rapamycom_0uM_4	4	DCTN1	Q14203	DCTN1_HUMAN	0	DLEEKLETLR	DLEEKLETLR	1,678241927537627E-19	3	_DLEEKLETLR_	454794,15625	42599,1328125	40887,6875
C	OE480_FAIMS_LKJ1_Cap_20221008__rapamycom_0uM_4	4	DCTN1	Q14203	DCTN1_HUMAN	0	ETVSQRPGATVPTDFATFPSSAFLR	ETVSQRPGATVPTDFATFPSSAFLR	4,690043175583177E-14	3	_ETVSQRPGATVPTDFATFPSSAFLR_	1173852,125	103394,2109375	99361,015625
C	OE480_FAIMS_LKJ1_Cap_20221008__rapamycom_0uM_4	4	DCTN1	Q14203	DCTN1_HUMAN	0	VTFSCAAGFGQR	VTFSCAAGFGQR	9,788592215846746E-18	2	_VTFSC[Carbamidomethyl (C)]AAGFGQR_	787371,625	99619,1640625	95826,78125
C	OE480_FAIMS_LKJ1_Cap_20221008__rapamycom_0uM_4	4	DCTN1	Q14203	DCTN1_HUMAN	0	ASLASLPPLHVAK	ASLASLPPLHVAK	2,3714374429883446E-07	3	_ASLASLPPLHVAK_	461453,125	96337,1015625	92466,015625
C	OE480_FAIMS_LKJ1_Cap_20221008__rapamycom_0uM_4	4	DCTN1	Q14203	DCTN1_HUMAN	0	IKGEELSEANVR	IKGEELSEANVR	1,4084785910031079E-15	3	_IKGEELSEANVR_	480875,84375	52806,51171875	51303,05078125
C	OE480_FAIMS_LKJ1_Cap_20221008__rapamycom_0uM_4	4	DCTN1	Q14203	DCTN1_HUMAN	0	IKGEELSEANVR	IKGEELSEANVR	2,6487307033805514E-16	2	_IKGEELSEANVR_	139940,984375	31171,56640625	30283,69921875
C	OE480_FAIMS_LKJ1_Cap_20221008__rapamycom_0uM_4	4	DCTN1	Q14203	DCTN1_HUMAN	0	VGSLYPEMSAHER	VGSLYPEMSAHER	8,64797828576357E-21	3	_VGSLYPEMSAHER_	648884,9375	76794,8046875	74064,15625
C	OE480_FAIMS_LKJ1_Cap_20221008__rapamycom_0uM_4	4	DCTN1	Q14203	DCTN1_HUMAN	0	LEETQALLR	LEETQALLR	2,2426393646832852E-17	2	_LEETQALLR_	361562,15625	73241,796875	70769,3515625
C	OE480_FAIMS_LKJ1_Cap_20221008__rapamycom_0uM_4	4	DCTN1	Q14203	DCTN1_HUMAN	0	AIEMELR	AIEMELR	3,981989523648777E-09	2	_AIEMELR_	381469,9375	74536,828125	71782,6015625
C	OE480_FAIMS_LKJ1_Cap_20221008__rapamycom_0uM_4	4	DCTN1	Q14203	DCTN1_HUMAN	0	KTSQLLETLNQLSTHTHVVDITR	KTSQLLETLNQLSTHTHVVDITR	4,9959850262415325E-26	4	_KTSQLLETLNQLSTHTHVVDITR_	1610468,5	61246,70703125	58769,5859375
C	OE480_FAIMS_LKJ1_Cap_20221008__rapamycom_0uM_4	4	DCTN1	Q14203	DCTN1_HUMAN	0	KTSQLLETLNQLSTHTHVVDITR	KTSQLLETLNQLSTHTHVVDITR	4,4552568486295445E-18	5	_KTSQLLETLNQLSTHTHVVDITR_	65867,125	5706,87744140625	5476,21337890625
C	OE480_FAIMS_LKJ1_Cap_20221008__rapamycom_0uM_4	4	DCTN1	Q14203	DCTN1_HUMAN	0	KTSQLLETLNQLSTHTHVVDITR	KTSQLLETLNQLSTHTHVVDITR	2,2082169806640564E-15	3	_KTSQLLETLNQLSTHTHVVDITR_	101280,4765625	3769,993408203125	3617,646240234375
C	OE480_FAIMS_LKJ1_Cap_20221008__rapamycom_0uM_4	4	DCTN1	Q14203	DCTN1_HUMAN	0	IQLEQVQEWK	IQLEQVQEWK	5,034710960383719E-16	2	_IQLEQVQEWK_	920159,25	66103,34375	63467,23828125
C	OE480_FAIMS_LKJ1_Cap_20221008__rapamycom_0uM_4	4	DCTN1	Q14203	DCTN1_HUMAN	0	QQQPPPETFDFK	QQQPPPETFDFK	8,268111817749762E-20	2	_QQQPPPETFDFK_	524462	64284,296875	61816,63671875
C	OE480_FAIMS_LKJ1_Cap_20221008__rapamycom_0uM_4	4	DCTN1	Q14203	DCTN1_HUMAN	0	ELTNQQEASVER	ELTNQQEASVER	1,9060855706109922E-22	2	_ELTNQQEASVER_	396758,125	55842,984375	54062,125
C	OE480_FAIMS_LKJ1_Cap_20221008__rapamycom_0uM_4	4	DCTN1	Q14203	DCTN1_HUMAN	0	DLETSCSDIR	DLETSCSDIR	4,889493140681105E-19	2	_DLETSC[Carbamidomethyl (C)]SDIR_	264974,4375	50811,01953125	49043,78125
C	OE480_FAIMS_LKJ1_Cap_20221008__rapamycom_0uM_4	4	DCTN1	Q14203	DCTN1_HUMAN	0	ETELELR	ETELELR	1,6580931340733274E-06	2	_ETELELR_	272490,4375	49093,2265625	47367,57421875
C	OE480_FAIMS_LKJ1_Cap_20221008__rapamycom_0uM_4	4	DCTN1	Q14203	DCTN1_HUMAN	0	LKDEVLKETVSQRPGATVPTDFATFPSSAFLR	LKDEVLKETVSQRPGATVPTDFATFPSSAFLR	1,0784154901280852E-18	4	_LKDEVLKETVSQRPGATVPTDFATFPSSAFLR_	70164,7109375	51103,3203125	48922,3203125
C	OE480_FAIMS_LKJ1_Cap_20221008__rapamycom_0uM_4	4	DCTN1	Q14203	DCTN1_HUMAN	0	AFLQGGQEATDIALLLR	AFLQGGQEATDIALLLR	5,604932798499107E-20	3	_AFLQGGQEATDIALLLR_	483227,03125	35012,0625	33404,85546875
C	OE480_FAIMS_LKJ1_Cap_20221008__rapamycom_0uM_4	4	DCTN1	Q14203	DCTN1_HUMAN	0	GSDGAASSYQLK	GSDGAASSYQLK	1,9053819664097927E-22	2	_GSDGAASSYQLK_	359672,46875	37384,81640625	36272,21875
C	OE480_FAIMS_LKJ1_Cap_20221008__rapamycom_0uM_4	4	DCTN1	Q14203	DCTN1_HUMAN	0	TSQLLETLNQLSTHTHVVDITR	TSQLLETLNQLSTHTHVVDITR	4,302429453651695E-26	4	_TSQLLETLNQLSTHTHVVDITR_	660622,9375	17931,26953125	17232,37890625
C	OE480_FAIMS_LKJ1_Cap_20221008__rapamycom_0uM_4	4	DCTN1	Q14203	DCTN1_HUMAN	0	TSQLLETLNQLSTHTHVVDITR	TSQLLETLNQLSTHTHVVDITR	4,8506092317157E-26	3	_TSQLLETLNQLSTHTHVVDITR_	476231,03125	14787,583984375	14211,21875
C	OE480_FAIMS_LKJ1_Cap_20221008__rapamycom_0uM_4	4	DCTN1	Q14203	DCTN1_HUMAN	0	WVGVILDEAK	WVGVILDEAK	8,535068927138443E-22	2	_WVGVILDEAK_	331441,5625	30787,5078125	29508,447265625
C	OE480_FAIMS_LKJ1_Cap_20221008__rapamycom_0uM_4	4	DCTN1	Q14203	DCTN1_HUMAN	0	AEITDAEGLGLK	AEITDAEGLGLK	1,1489906402087753E-16	2	_AEITDAEGLGLK_	219865,5	29170,390625	28004,3046875
C	OE480_FAIMS_LKJ1_Cap_20221008__rapamycom_0uM_4	4	DCTN1	Q14203	DCTN1_HUMAN	0	QSQIQVFEDGADTTSPETPDSSASK	QSQIQVFEDGADTTSPETPDSSASK	1,702480565869648E-17	3	_QSQIQVFEDGADTTSPETPDSSASK_	375627,125	32698,619140625	31401,451171875
C	OE480_FAIMS_LKJ1_Cap_20221008__rapamycom_0uM_4	4	DCTN1	Q14203	DCTN1_HUMAN	0	MQEQQADLQR	MQEQQADLQR	3,5526906837125E-20	2	_MQEQQADLQR_	183908,5	25734,380859375	24833,033203125
C	OE480_FAIMS_LKJ1_Cap_20221008__rapamycom_0uM_4	4	DCTN1	Q14203	DCTN1_HUMAN	0	RVEAAQETVADYQQTIKK	RVEAAQETVADYQQTIKK	1,9713573354108584E-27	3	_RVEAAQETVADYQQTIKK_	237359,59375	24298,4140625	23434,9609375
C	OE480_FAIMS_LKJ1_Cap_20221008__rapamycom_0uM_4	4	DCTN1	Q14203	DCTN1_HUMAN	0	RVEAAQETVADYQQTIKK	RVEAAQETVADYQQTIKK	8,548735552479303E-17	4	_RVEAAQETVADYQQTIKK_	20473,4921875	1946,964599609375	1877,7742919921875
C	OE480_FAIMS_LKJ1_Cap_20221008__rapamycom_0uM_4	4	DCTN1	Q14203	DCTN1_HUMAN	0	SLDFLIELLHKDQLDETVNVEPLTK	SLDFLIELLHKDQLDETVNVEPLTK	2,971311943265051E-27	4	_SLDFLIELLHKDQLDETVNVEPLTK_	483050,75	24377,705078125	23213,828125
C	OE480_FAIMS_LKJ1_Cap_20221008__rapamycom_0uM_4	4	DCTN1	Q14203	DCTN1_HUMAN	0	LSHEGPGSELPAGALYR	LSHEGPGSELPAGALYR	3,5655641851633357E-25	2	_LSHEGPGSELPAGALYR_	150719,125	24073,48046875	23147,02734375
C	OE480_FAIMS_LKJ1_Cap_20221008__rapamycom_0uM_4	4	DCTN1	Q14203	DCTN1_HUMAN	0	RVEAAQETVADYQQTIK	RVEAAQETVADYQQTIK	2,5993795407337786E-20	3	_RVEAAQETVADYQQTIK_	179699,546875	22869,625	22098,2890625
C	OE480_FAIMS_LKJ1_Cap_20221008__rapamycom_0uM_4	4	DCTN1	Q14203	DCTN1_HUMAN	0	VDELTTDLEILKAEIEEK	VDELTTDLEILKAEIEEK	1,0114347553732623E-24	3	_VDELTTDLEILKAEIEEK_	717759,25	22268,359375	21184,44921875
C	OE480_FAIMS_LKJ1_Cap_20221008__rapamycom_0uM_4	4	DCTN1	Q14203	DCTN1_HUMAN	0	FTQSALDCMSVEVGR	FTQSALDCMSVEVGR	9,017253095262572E-21	2	_FTQSALDC[Carbamidomethyl (C)]MSVEVGR_	167974,09375	19873,154296875	19058,5703125
C	OE480_FAIMS_LKJ1_Cap_20221008__rapamycom_0uM_4	4	DCTN1	Q14203	DCTN1_HUMAN	0	LATAMQEGEYDAERPPSKPPPVELR	LATAMQEGEYDAERPPSKPPPVELR	4,086796167937942E-24	4	_LATAMQEGEYDAERPPSKPPPVELR_	377014,625	17277,578125	16585,416015625
C	OE480_FAIMS_LKJ1_Cap_20221008__rapamycom_0uM_4	4	DCTN1	Q14203	DCTN1_HUMAN	0	LATAMQEGEYDAERPPSKPPPVELR	LATAMQEGEYDAERPPSKPPPVELR	9,915473424202178E-09	3	_LATAMQEGEYDAERPPSKPPPVELR_	16257,6806640625	1086,5250244140625	1042,99169921875
C	OE480_FAIMS_LKJ1_Cap_20221008__rapamycom_0uM_4	4	DCTN1	Q14203	DCTN1_HUMAN	0	GTVAYVGATLFATGK	GTVAYVGATLFATGK	2,1294544471220514E-21	2	_GTVAYVGATLFATGK_	111370,078125	11853,9833984375	11375,9443359375
C	OE480_FAIMS_LKJ1_Cap_20221008__rapamycom_0uM_4	4	DCTN1	Q14203	DCTN1_HUMAN	0	GTVAYVGATLFATGK	GTVAYVGATLFATGK	2,1382766631890554E-23	3	_GTVAYVGATLFATGK_	76351,7109375	5352,40625	5136,55810546875
C	OE480_FAIMS_LKJ1_Cap_20221008__rapamycom_0uM_4	4	DCTN1	Q14203	DCTN1_HUMAN	0	YMEEMADTADAIEMATLDKEMAEER	YMEEMADTADAIEMATLDKEMAEER	3,350867737586944E-21	3	_YMEEMADTADAIEMATLDKEMAEER_	387830,03125	18298,138671875	17583,56640625
C	OE480_FAIMS_LKJ1_Cap_20221008__rapamycom_0uM_4	4	DCTN1	Q14203	DCTN1_HUMAN	0	AESLQQEVEALKER	AESLQQEVEALKER	9,852983141605758E-21	3	_AESLQQEVEALKER_	422781	16134,0791015625	15485,744140625
C	OE480_FAIMS_LKJ1_Cap_20221008__rapamycom_0uM_4	4	DCTN1	Q14203	DCTN1_HUMAN	0	SLSDTVEK	SLSDTVEK	1,0812965986433304E-22	2	_SLSDTVEK_	111282,703125	18845,984375	18177,349609375
C	OE480_FAIMS_LKJ1_Cap_20221008__rapamycom_0uM_4	4	DCTN1	Q14203	DCTN1_HUMAN	0	QSCNILISTMNK	QSCNILISTMNK	7,350151833431071E-19	2	_QSC[Carbamidomethyl (C)]NILISTMNK_	192875,625	15806,62109375	15201,142578125
C	OE480_FAIMS_LKJ1_Cap_20221008__rapamycom_0uM_4	4	DCTN1	Q14203	DCTN1_HUMAN	0	LKDALVR	LKDALVR	5,341214826623328E-25	2	_LKDALVR_	69434,1796875	15936,357421875	15402,86328125
C	OE480_FAIMS_LKJ1_Cap_20221008__rapamycom_0uM_4	4	DCTN1	Q14203	DCTN1_HUMAN	0	ETVGDLEAMNEMNDELQENAR	ETVGDLEAMNEMNDELQENAR	1,8090290465729337E-23	3	_ETVGDLEAMNEMNDELQENAR_	238908,8125	12121,6923828125	11641,82421875
C	OE480_FAIMS_LKJ1_Cap_20221008__rapamycom_0uM_4	4	DCTN1	Q14203	DCTN1_HUMAN	0	AEITDAEGLGLKLEDR	AEITDAEGLGLKLEDR	1,7629196468070795E-15	3	_AEITDAEGLGLKLEDR_	149693,34375	11280,173828125	10817,4375
C	OE480_FAIMS_LKJ1_Cap_20221008__rapamycom_0uM_4	4	DCTN1	Q14203	DCTN1_HUMAN	0	VEAAQETVADYQQTIKK	VEAAQETVADYQQTIKK	6,279694747600527E-09	3	_VEAAQETVADYQQTIKK_	61342,48828125	12262,171875	11815,1484375
C	OE480_FAIMS_LKJ1_Cap_20221008__rapamycom_0uM_4	4	DCTN1	Q14203	DCTN1_HUMAN	0	DLSSSEKQEHVK	DLSSSEKQEHVK	2,117553362391846E-24	2	_DLSSSEKQEHVK_	80517,78125	6201,927734375	6054,248046875
C	OE480_FAIMS_LKJ1_Cap_20221008__rapamycom_0uM_4	4	DCTN1	Q14203	DCTN1_HUMAN	0	DLSSSEKQEHVK	DLSSSEKQEHVK	3,462527342917025E-21	3	_DLSSSEKQEHVK_	25651,078125	1414,44873046875	1380,7679443359375
C	OE480_FAIMS_LKJ1_Cap_20221008__rapamycom_0uM_4	4	DCTN1	Q14203	DCTN1_HUMAN	0	AKEEQQDDTVYMGK	AKEEQQDDTVYMGK	9,056347114354137E-28	2	_AKEEQQDDTVYMGK_	134077,578125	9796,05078125	9449,990234375
C	OE480_FAIMS_LKJ1_Cap_20221008__rapamycom_0uM_4	4	DCTN1	Q14203	DCTN1_HUMAN	0	QMEVAQANR	QMEVAQANR	9,964724379522964E-13	2	_QMEVAQANR_	35065,69140625	9378,6962890625	9069,6640625
C	OE480_FAIMS_LKJ1_Cap_20221008__rapamycom_0uM_4	4	DCTN1	Q14203	DCTN1_HUMAN	0	LHISQLQHENSILK	LHISQLQHENSILK	1,910434977564303E-20	4	_LHISQLQHENSILK_	376533,9375	9139,6123046875	8831,7158203125
C	OE480_FAIMS_LKJ1_Cap_20221008__rapamycom_0uM_4	4	DCTN1	Q14203	DCTN1_HUMAN	0	KYFTCDEGHGIFVR	KYFTCDEGHGIFVR	1,0122055572597863E-23	4	_KYFTC[Carbamidomethyl (C)]DEGHGIFVR_	79817,53125	5804,841796875	5610,63623046875
C	OE480_FAIMS_LKJ1_Cap_20221008__rapamycom_0uM_4	4	DCTN1	Q14203	DCTN1_HUMAN	0	KYFTCDEGHGIFVR	KYFTCDEGHGIFVR	2,7621487199794192E-30	2	_KYFTC[Carbamidomethyl (C)]DEGHGIFVR_	44056,48046875	2913,29443359375	2815,823974609375
C	OE480_FAIMS_LKJ1_Cap_20221008__rapamycom_0uM_4	4	DCTN1	Q14203	DCTN1_HUMAN	0	AESLQQEVEALK	AESLQQEVEALK	3,2531671261527015E-12	2	_AESLQQEVEALK_	105784,21875	6971,935546875	6682,02294921875
C	OE480_FAIMS_LKJ1_Cap_20221008__rapamycom_0uM_4	4	DCTN1	Q14203	DCTN1_HUMAN	0	YYQHLYSIHLAEQPEDCTMQLADHIKFTQSALDCMSVEVGR	YYQHLYSIHLAEQPEDCTMQLADHIKFTQSALDCMSVEVGR	6,6404021015339865E-12	5	_YYQHLYSIHLAEQPEDC[Carbamidomethyl (C)]TMQLADHIKFTQSALDC[Carbamidomethyl (C)]MSVEVGR_	97712,078125	6200,9697265625	5950,83935546875
C	OE480_FAIMS_LKJ1_Cap_20221008__rapamycom_0uM_4	4	DCTN1	Q14203	DCTN1_HUMAN	0	VEAAQETVADYQQTIK	VEAAQETVADYQQTIK	9,381506114127624E-26	2	_VEAAQETVADYQQTIK_	86533,453125	5121,01123046875	4924,6767578125
C	OE480_FAIMS_LKJ1_Cap_20221008__rapamycom_0uM_4	4	DCTN1	Q14203	DCTN1_HUMAN	0	KVGSLYPEMSAHER	KVGSLYPEMSAHER	3,0917882909513885E-07	3	_KVGSLYPEMSAHER_	38977,6015625	2350,805908203125	2278,393798828125
C	OE480_FAIMS_LKJ1_Cap_20221008__rapamycom_0uM_4	4	DCTN1	Q14203	DCTN1_HUMAN	0	KVGSLYPEMSAHER	KVGSLYPEMSAHER	1,279349148800413E-14	2	_KVGSLYPEMSAHER_	11646,541015625	2051,75439453125	1988,5645751953125
C	OE480_FAIMS_LKJ1_Cap_20221008__rapamycom_0uM_4	4	DCTN1	Q14203	DCTN1_HUMAN	0	LICKAELIRK	LICKAELIRK	5,018059580466007E-16	3	_LIC[Carbamidomethyl (C)]KAELIRK_	50856,21484375	3587,334716796875	3474,16162109375
C	OE480_FAIMS_LKJ1_Cap_20221008__rapamycom_0uM_4	4	DCTN1	Q14203	DCTN1_HUMAN	0	LICKAELIRK	LICKAELIRK	1,7630476321550833E-15	2	_LIC[Carbamidomethyl (C)]KAELIRK_	3855,18896484375	1138,546630859375	1102,716064453125
C	OE480_FAIMS_LKJ1_Cap_20221008__rapamycom_0uM_4	4	DCTN1	Q14203	DCTN1_HUMAN	0	QAQEKFELSENCSERPGLR	QAQEKFELSENCSERPGLR	1,6866281850539462E-16	3	_QAQEKFELSENC[Carbamidomethyl (C)]SERPGLR_	102261,34375	2771,27685546875	2688,566162109375
C	OE480_FAIMS_LKJ1_Cap_20221008__rapamycom_0uM_4	4	DCTN1	Q14203	DCTN1_HUMAN	0	WVGVILDEAKGK	WVGVILDEAKGK	1,2971493872280353E-11	3	_WVGVILDEAKGK_	20600,810546875	3479,74462890625	3340,22998046875
C	OE480_FAIMS_LKJ1_Cap_20221008__rapamycom_0uM_4	4	DCTN1	Q14203	DCTN1_HUMAN	0	AFLQGGQEATDIALLLRDLETSCSDIR	AFLQGGQEATDIALLLRDLETSCSDIR	6,658259105205327E-23	4	_AFLQGGQEATDIALLLRDLETSC[Carbamidomethyl (C)]SDIR_	105796,8203125	2500,694091796875	2412,98681640625
C	OE480_FAIMS_LKJ1_Cap_20221008__rapamycom_0uM_4	4	DCTN1	Q14203	DCTN1_HUMAN	0	ERVDELTTDLEILKAEIEEK	ERVDELTTDLEILKAEIEEK	2,463497965516929E-23	4	_ERVDELTTDLEILKAEIEEK_	41640,80859375	2232,28564453125	2132,44189453125
C	OE480_FAIMS_LKJ1_Cap_20221008__rapamycom_0uM_4	4	DCTN1	Q14203	DCTN1_HUMAN	0	YFTCDEGHGIFVR	YFTCDEGHGIFVR	7,570895322325498E-21	2	_YFTC[Carbamidomethyl (C)]DEGHGIFVR_	34071,5703125	2306,7353515625	2218,39501953125
C	OE480_FAIMS_LKJ1_Cap_20221008__rapamycom_0uM_4	4	DCTN1	Q14203	DCTN1_HUMAN	0	HKIQLEQVQEWK	HKIQLEQVQEWK	9,671298126087964E-17	2	_HKIQLEQVQEWK_	33648,4453125	2261,45458984375	2194,9658203125
C	OE480_FAIMS_LKJ1_Cap_20221008__rapamycom_0uM_4	4	DCTN1	Q14203	DCTN1_HUMAN	0	DADERIEK	DADERIEK	0,00024671952282322396	2	_DADERIEK_	2194,9423828125	856,8198852539062	836,4173583984375
C	OE480_FAIMS_LKJ1_Cap_20221008__rapamycom_0uM_4	4	DCTN1	Q14203	DCTN1_HUMAN	0	HMSLLTAFMPDSFLRPGGDHDCVLVLLLMPR	HMSLLTAFMPDSFLRPGGDHDCVLVLLLMPR	9,798403242050202E-13	5	_HMSLLTAFMPDSFLRPGGDHDC[Carbamidomethyl (C)]VLVLLLMPR_	20974,912109375	1084,098876953125	1068,7135009765625
C	OE480_FAIMS_LKJ1_Cap_20221008__rapamycom_0uM_4	4	DCTN1	Q14203	DCTN1_HUMAN	0	SPSAQLMEQVAQLK	SPSAQLMEQVAQLK	2,2509764217834128E-06	3	_SPSAQLMEQVAQLK_	11010,404296875	209,360107421875	200,91717529296875
C	OE480_FAIMS_LKJ1_Cap_20221008__rapamycom_0uM_4	4	DCTN1	Q14203	DCTN1_HUMAN	0	SKMQEQQADLQR	SKMQEQQADLQR	2,3426895182303188E-28	2	_SKMQEQQADLQR_	8656,736328125	653,6917724609375	632,1917114257812
C	OE480_FAIMS_LKJ1_Cap_20221008__rapamycom_0uM_4	4	DCTN1	Q14203	DCTN1_HUMAN	0	LNSQSKR	LNSQSKR	5,637098109255716E-09	2	_LNSQSKR_	1003,6995849609375	77,52699279785156	75,68092346191406
C	OE480_FAIMS_LKJ1_Cap_20221008__rapamycom_0uM_4	4	DYNC1H1	Q14204	DYHC1_HUMAN	0	ILDDDTIITTLENLKR	ILDDDTIITTLENLKR	3,1645666243118073E-27	3	_ILDDDTIITTLENLKR_	8044244	721204,375	689261,125
C	OE480_FAIMS_LKJ1_Cap_20221008__rapamycom_0uM_4	4	DYNC1H1	Q14204	DYHC1_HUMAN	0	VPVNLLR	VPVNLLR	4,1590645683451404E-20	2	_VPVNLLR_	2218038,75	648209,125	626510,6875
C	OE480_FAIMS_LKJ1_Cap_20221008__rapamycom_0uM_4	4	DYNC1H1	Q14204	DYHC1_HUMAN	0	VTDFGDKVEDPTFLNQLQSGVNR	VTDFGDKVEDPTFLNQLQSGVNR	6,892307996955493E-22	3	_VTDFGDKVEDPTFLNQLQSGVNR_	3032900,75	726154	695296,5625
C	OE480_FAIMS_LKJ1_Cap_20221008__rapamycom_0uM_4	4	DYNC1H1	Q14204	DYHC1_HUMAN	0	VTDFGDKVEDPTFLNQLQSGVNR	VTDFGDKVEDPTFLNQLQSGVNR	2,5820483865111085E-14	4	_VTDFGDKVEDPTFLNQLQSGVNR_	116933,921875	6432,21044921875	6158,9111328125
C	OE480_FAIMS_LKJ1_Cap_20221008__rapamycom_0uM_4	4	DYNC1H1	Q14204	DYHC1_HUMAN	0	LLNTFLER	LLNTFLER	1,6932855578988884E-18	2	_LLNTFLER_	2922936,5	516074,53125	495943,90625
C	OE480_FAIMS_LKJ1_Cap_20221008__rapamycom_0uM_4	4	DYNC1H1	Q14204	DYHC1_HUMAN	0	SFEWLSQMR	SFEWLSQMR	1,814764420557708E-24	2	_SFEWLSQMR_	2569742,75	492640,3125	472797,90625
C	OE480_FAIMS_LKJ1_Cap_20221008__rapamycom_0uM_4	4	DYNC1H1	Q14204	DYHC1_HUMAN	0	VLLTTQGVDMISK	VLLTTQGVDMISK	5,841770753103244E-25	2	_VLLTTQGVDMISK_	5019478,5	453362	434440,3125
C	OE480_FAIMS_LKJ1_Cap_20221008__rapamycom_0uM_4	4	DYNC1H1	Q14204	DYHC1_HUMAN	0	FGNPLLVQDVESYDPVLNPVLNR	FGNPLLVQDVESYDPVLNPVLNR	6,967289963834078E-27	3	_FGNPLLVQDVESYDPVLNPVLNR_	4539317	428436,34375	409654,4375
C	OE480_FAIMS_LKJ1_Cap_20221008__rapamycom_0uM_4	4	DYNC1H1	Q14204	DYHC1_HUMAN	0	FGNPLLVQDVESYDPVLNPVLNR	FGNPLLVQDVESYDPVLNPVLNR	3,275488577267434E-22	4	_FGNPLLVQDVESYDPVLNPVLNR_	31954,48828125	3238,5869140625	3096,68701171875
C	OE480_FAIMS_LKJ1_Cap_20221008__rapamycom_0uM_4	4	DYNC1H1	Q14204	DYHC1_HUMAN	0	IFTIESTR	IFTIESTR	1,4179930394088546E-16	2	_IFTIESTR_	2101429,5	432133,5625	415762,125
C	OE480_FAIMS_LKJ1_Cap_20221008__rapamycom_0uM_4	4	DYNC1H1	Q14204	DYHC1_HUMAN	0	KNLESALRFGNPLLVQDVESYDPVLNPVLNR	KNLESALRFGNPLLVQDVESYDPVLNPVLNR	2,083171126888779E-20	4	_KNLESALRFGNPLLVQDVESYDPVLNPVLNR_	2924119,25	420579,5	402142,03125
C	OE480_FAIMS_LKJ1_Cap_20221008__rapamycom_0uM_4	4	DYNC1H1	Q14204	DYHC1_HUMAN	0	LLLIQAFRPDR	LLLIQAFRPDR	1,5124265630742249E-15	3	_LLLIQAFRPDR_	2918190,75	390086,0625	374577,5
C	OE480_FAIMS_LKJ1_Cap_20221008__rapamycom_0uM_4	4	DYNC1H1	Q14204	DYHC1_HUMAN	0	LLLIQAFRPDR	LLLIQAFRPDR	1,583621632744461E-14	2	_LLLIQAFRPDR_	334562,3125	18324,36328125	17595,71484375
C	OE480_FAIMS_LKJ1_Cap_20221008__rapamycom_0uM_4	4	DYNC1H1	Q14204	DYHC1_HUMAN	0	IQGLTVEQAEAVVR	IQGLTVEQAEAVVR	2,8519022341997438E-18	2	_IQGLTVEQAEAVVR_	2698549,5	375901,03125	360314,03125
C	OE480_FAIMS_LKJ1_Cap_20221008__rapamycom_0uM_4	4	DYNC1H1	Q14204	DYHC1_HUMAN	0	IQGLTVEQAEAVVR	IQGLTVEQAEAVVR	2,5586527190135433E-18	3	_IQGLTVEQAEAVVR_	252706,609375	16027,2568359375	15362,8720703125
C	OE480_FAIMS_LKJ1_Cap_20221008__rapamycom_0uM_4	4	DYNC1H1	Q14204	DYHC1_HUMAN	0	TVENIKDPLFR	TVENIKDPLFR	2,043576283520713E-18	3	_TVENIKDPLFR_	2171173	202153,703125	194411,203125
C	OE480_FAIMS_LKJ1_Cap_20221008__rapamycom_0uM_4	4	DYNC1H1	Q14204	DYHC1_HUMAN	0	TVENIKDPLFR	TVENIKDPLFR	2,1641310157189766E-18	2	_TVENIKDPLFR_	901776,5	164734,671875	158425,359375
C	OE480_FAIMS_LKJ1_Cap_20221008__rapamycom_0uM_4	4	DYNC1H1	Q14204	DYHC1_HUMAN	0	AATSPALFNR	AATSPALFNR	6,116638895346158E-17	2	_AATSPALFNR_	1854245,875	344280,6875	332602,90625
C	OE480_FAIMS_LKJ1_Cap_20221008__rapamycom_0uM_4	4	DYNC1H1	Q14204	DYHC1_HUMAN	0	SVLVSAGNVKR	SVLVSAGNVKR	1,6712723604303287E-16	2	_SVLVSAGNVKR_	1263770,625	337053,96875	325904,71875
C	OE480_FAIMS_LKJ1_Cap_20221008__rapamycom_0uM_4	4	DYNC1H1	Q14204	DYHC1_HUMAN	0	CYLTMTQALEAR	CYLTMTQALEAR	1,2334907771225748E-26	2	_C[Carbamidomethyl (C)]YLTMTQALEAR_	1989648,375	319617,96875	306145,3125
C	OE480_FAIMS_LKJ1_Cap_20221008__rapamycom_0uM_4	4	DYNC1H1	Q14204	DYHC1_HUMAN	0	TSFLDDAFRK	TSFLDDAFRK	6,877579690397322E-20	2	_TSFLDDAFRK_	1172834	203527,984375	195410,875
C	OE480_FAIMS_LKJ1_Cap_20221008__rapamycom_0uM_4	4	DYNC1H1	Q14204	DYHC1_HUMAN	0	TSFLDDAFRK	TSFLDDAFRK	2,0274417939798978E-16	3	_TSFLDDAFRK_	1462888,625	119413,375	114647,8984375
C	OE480_FAIMS_LKJ1_Cap_20221008__rapamycom_0uM_4	4	DYNC1H1	Q14204	DYHC1_HUMAN	0	KASVVTLPVYLNFTR	KASVVTLPVYLNFTR	5,8703583079822895E-18	3	_KASVVTLPVYLNFTR_	1779911,5	201186,0625	192465,4375
C	OE480_FAIMS_LKJ1_Cap_20221008__rapamycom_0uM_4	4	DYNC1H1	Q14204	DYHC1_HUMAN	0	KASVVTLPVYLNFTR	KASVVTLPVYLNFTR	1,4192253747363117E-19	2	_KASVVTLPVYLNFTR_	861958,625	117244,9140625	112163,8828125
C	OE480_FAIMS_LKJ1_Cap_20221008__rapamycom_0uM_4	4	DYNC1H1	Q14204	DYHC1_HUMAN	0	VLRPQVTAVAQQNQGEVPEPQDMK	VLRPQVTAVAQQNQGEVPEPQDMK	5,606262110020495E-18	3	_VLRPQVTAVAQQNQGEVPEPQDMK_	2898590,75	297792,625	285857,25
C	OE480_FAIMS_LKJ1_Cap_20221008__rapamycom_0uM_4	4	DYNC1H1	Q14204	DYHC1_HUMAN	0	VLRPQVTAVAQQNQGEVPEPQDMK	VLRPQVTAVAQQNQGEVPEPQDMK	2,5259400543492875E-12	4	_VLRPQVTAVAQQNQGEVPEPQDMK_	323884,8125	20484,87890625	19663,83984375
C	OE480_FAIMS_LKJ1_Cap_20221008__rapamycom_0uM_4	4	DYNC1H1	Q14204	DYHC1_HUMAN	0	VLRPQVTAVAQQNQGEVPEPQDMK	VLRPQVTAVAQQNQGEVPEPQDMK	1,4039585026107932E-07	3	_VLRPQVTAVAQQNQGEVPEPQDM[Oxidation (M)]K_	16727,96484375	1924,2283935546875	1852,5355224609375
C	OE480_FAIMS_LKJ1_Cap_20221008__rapamycom_0uM_4	4	DYNC1H1	Q14204	DYHC1_HUMAN	0	MVVLSLPR	MVVLSLPR	2,2387389451644055E-12	2	_MVVLSLPR_	1082014,25	310136,53125	296719,4375
C	OE480_FAIMS_LKJ1_Cap_20221008__rapamycom_0uM_4	4	DYNC1H1	Q14204	DYHC1_HUMAN	0	VQVALEELQDLK	VQVALEELQDLK	1,8410390337717974E-15	2	_VQVALEELQDLK_	2077137,125	277367,8125	266206,34375
C	OE480_FAIMS_LKJ1_Cap_20221008__rapamycom_0uM_4	4	DYNC1H1	Q14204	DYHC1_HUMAN	0	VQVALEELQDLK	VQVALEELQDLK	1,4304132935404502E-18	3	_VQVALEELQDLK_	93706,625	4977,8154296875	4777,52294921875
C	OE480_FAIMS_LKJ1_Cap_20221008__rapamycom_0uM_4	4	DYNC1H1	Q14204	DYHC1_HUMAN	0	TFSSIPVSR	TFSSIPVSR	9,989696772513306E-18	2	_TFSSIPVSR_	1249001,5	283196,96875	274127,65625
C	OE480_FAIMS_LKJ1_Cap_20221008__rapamycom_0uM_4	4	DYNC1H1	Q14204	DYHC1_HUMAN	0	QLIAQVMLYSQGFR	QLIAQVMLYSQGFR	2,482688137964282E-19	2	_QLIAQVMLYSQGFR_	1555658	202069,25	194065,546875
C	OE480_FAIMS_LKJ1_Cap_20221008__rapamycom_0uM_4	4	DYNC1H1	Q14204	DYHC1_HUMAN	0	QLIAQVMLYSQGFR	QLIAQVMLYSQGFR	7,595529061040244E-16	3	_QLIAQVMLYSQGFR_	1098108	77712,7265625	74634,2265625
C	OE480_FAIMS_LKJ1_Cap_20221008__rapamycom_0uM_4	4	DYNC1H1	Q14204	DYHC1_HUMAN	0	LLAESVTEVEIFGK	LLAESVTEVEIFGK	1,0268227294346044E-24	2	_LLAESVTEVEIFGK_	2922866	245840,484375	235554,125
C	OE480_FAIMS_LKJ1_Cap_20221008__rapamycom_0uM_4	4	DYNC1H1	Q14204	DYHC1_HUMAN	0	LLAESVTEVEIFGK	LLAESVTEVEIFGK	3,8229798621410614E-21	3	_LLAESVTEVEIFGK_	113354,2421875	6366,02587890625	6099,6748046875
C	OE480_FAIMS_LKJ1_Cap_20221008__rapamycom_0uM_4	4	DYNC1H1	Q14204	DYHC1_HUMAN	0	VLTLSEDSPYETLHSFISNAVAPFFK	VLTLSEDSPYETLHSFISNAVAPFFK	1,0580994509212759E-27	3	_VLTLSEDSPYETLHSFISNAVAPFFK_	3641693,5	202772,796875	206739,578125
C	OE480_FAIMS_LKJ1_Cap_20221008__rapamycom_0uM_4	4	DYNC1H1	Q14204	DYHC1_HUMAN	0	VLTLSEDSPYETLHSFISNAVAPFFK	VLTLSEDSPYETLHSFISNAVAPFFK	1,5534331705615635E-18	4	_VLTLSEDSPYETLHSFISNAVAPFFK_	854739,6875	40613,12109375	41407,62109375
C	OE480_FAIMS_LKJ1_Cap_20221008__rapamycom_0uM_4	4	DYNC1H1	Q14204	DYHC1_HUMAN	0	QTDVLQQLSIQMANAK	QTDVLQQLSIQMANAK	1,2703089122568984E-26	2	_QTDVLQQLSIQMANAK_	1787510,75	147969,625	141589,21875
C	OE480_FAIMS_LKJ1_Cap_20221008__rapamycom_0uM_4	4	DYNC1H1	Q14204	DYHC1_HUMAN	0	QTDVLQQLSIQMANAK	QTDVLQQLSIQMANAK	6,808684902872208E-26	3	_QTDVLQQLSIQMANAK_	1926507,375	109365,078125	104649,0703125
C	OE480_FAIMS_LKJ1_Cap_20221008__rapamycom_0uM_4	4	DYNC1H1	Q14204	DYHC1_HUMAN	0	TTDLLTDWEK	TTDLLTDWEK	7,605461369362765E-17	2	_TTDLLTDWEK_	1730249,625	240135,09375	230284,703125
C	OE480_FAIMS_LKJ1_Cap_20221008__rapamycom_0uM_4	4	DYNC1H1	Q14204	DYHC1_HUMAN	0	SLLQALNEVK	SLLQALNEVK	1,026946064934916E-21	2	_SLLQALNEVK_	1548098	217809,34375	209055,140625
C	OE480_FAIMS_LKJ1_Cap_20221008__rapamycom_0uM_4	4	DYNC1H1	Q14204	DYHC1_HUMAN	0	GIFEALRPLETLPVEGLIR	GIFEALRPLETLPVEGLIR	2,18023623875431E-27	3	_GIFEALRPLETLPVEGLIR_	2309743	220346,328125	210869,5
C	OE480_FAIMS_LKJ1_Cap_20221008__rapamycom_0uM_4	4	DYNC1H1	Q14204	DYHC1_HUMAN	0	GIFEALRPLETLPVEGLIR	GIFEALRPLETLPVEGLIR	8,119290833315968E-19	4	_GIFEALRPLETLPVEGLIR_	50784,97265625	4478,03466796875	4284,994140625
C	OE480_FAIMS_LKJ1_Cap_20221008__rapamycom_0uM_4	4	DYNC1H1	Q14204	DYHC1_HUMAN	0	KYEFGESDLR	KYEFGESDLR	3,3345276875692832E-21	2	_KYEFGESDLR_	1369344	194844,296875	188131,53125
C	OE480_FAIMS_LKJ1_Cap_20221008__rapamycom_0uM_4	4	DYNC1H1	Q14204	DYHC1_HUMAN	0	KYEFGESDLR	KYEFGESDLR	7,774829694010746E-07	3	_KYEFGESDLR_	230068,703125	32000,21875	30897,8203125
C	OE480_FAIMS_LKJ1_Cap_20221008__rapamycom_0uM_4	4	DYNC1H1	Q14204	DYHC1_HUMAN	0	LFLTMEINPK	LFLTMEINPK	7,433142000600321E-24	2	_LFLTMEINPK_	1930573,5	225023,4375	215999,984375
C	OE480_FAIMS_LKJ1_Cap_20221008__rapamycom_0uM_4	4	DYNC1H1	Q14204	DYHC1_HUMAN	0	LQGEFQLR	LQGEFQLR	2,6668786927214946E-13	2	_LQGEFQLR_	903321,4375	222896,40625	215150,109375
C	OE480_FAIMS_LKJ1_Cap_20221008__rapamycom_0uM_4	4	DYNC1H1	Q14204	DYHC1_HUMAN	0	DLFQVAFNR	DLFQVAFNR	1,354133386300679E-20	2	_DLFQVAFNR_	1410112,875	214006,1875	205310,65625
C	OE480_FAIMS_LKJ1_Cap_20221008__rapamycom_0uM_4	4	DYNC1H1	Q14204	DYHC1_HUMAN	0	QNLDALLNQLK	QNLDALLNQLK	7,75884114042115E-16	2	_QNLDALLNQLK_	2775800,5	217376,6875	208145,953125
C	OE480_FAIMS_LKJ1_Cap_20221008__rapamycom_0uM_4	4	DYNC1H1	Q14204	DYHC1_HUMAN	0	QNLDALLNQLK	QNLDALLNQLK	2,70959018207327E-19	3	_QNLDALLNQLK_	119220,484375	10514,20703125	10068,0810546875
C	OE480_FAIMS_LKJ1_Cap_20221008__rapamycom_0uM_4	4	DYNC1H1	Q14204	DYHC1_HUMAN	0	LVQTPLTDR	LVQTPLTDR	3,317638196830287E-14	2	_LVQTPLTDR_	1549688,625	216575,78125	209688,421875
C	OE480_FAIMS_LKJ1_Cap_20221008__rapamycom_0uM_4	4	DYNC1H1	Q14204	DYHC1_HUMAN	0	TFSEILNR	TFSEILNR	4,8625397010445905E-22	2	_TFSEILNR_	968346,125	214133,4375	206190,21875
C	OE480_FAIMS_LKJ1_Cap_20221008__rapamycom_0uM_4	4	DYNC1H1	Q14204	DYHC1_HUMAN	0	SWSHYTVPAGMTVIQWVSDFSER	SWSHYTVPAGMTVIQWVSDFSER	3,0881866768201822E-27	3	_SWSHYTVPAGMTVIQWVSDFSER_	2296329	220290,59375	209848,125
C	OE480_FAIMS_LKJ1_Cap_20221008__rapamycom_0uM_4	4	DYNC1H1	Q14204	DYHC1_HUMAN	0	TLMAQSIYGGR	TLMAQSIYGGR	3,742271072846578E-17	2	_TLMAQSIYGGR_	1183061	217350,328125	209284,078125
C	OE480_FAIMS_LKJ1_Cap_20221008__rapamycom_0uM_4	4	DYNC1H1	Q14204	DYHC1_HUMAN	0	TLMAQSIYGGR	TLMAQSIYGGR	0,0011099201347520293	2	_TLM[Oxidation (M)]AQSIYGGR_	9479,1328125	871,436279296875	844,660400390625
C	OE480_FAIMS_LKJ1_Cap_20221008__rapamycom_0uM_4	4	DYNC1H1	Q14204	DYHC1_HUMAN	0	SIPLDEGEDEAQR	SIPLDEGEDEAQR	6,2759026115970985E-27	2	_SIPLDEGEDEAQR_	939714,5625	202536,046875	196483,421875
C	OE480_FAIMS_LKJ1_Cap_20221008__rapamycom_0uM_4	4	DYNC1H1	Q14204	DYHC1_HUMAN	0	FNYGFEYLGVQDK	FNYGFEYLGVQDK	1,5412781568480403E-18	2	_FNYGFEYLGVQDK_	1903385	187788,40625	180435,46875
C	OE480_FAIMS_LKJ1_Cap_20221008__rapamycom_0uM_4	4	DYNC1H1	Q14204	DYHC1_HUMAN	0	FNYGFEYLGVQDK	FNYGFEYLGVQDK	4,1893866350680205E-20	3	_FNYGFEYLGVQDK_	184046,5625	4241,41162109375	4075,306640625
C	OE480_FAIMS_LKJ1_Cap_20221008__rapamycom_0uM_4	4	DYNC1H1	Q14204	DYHC1_HUMAN	0	FGQMLGSNMTEFHSQISK	FGQMLGSNMTEFHSQISK	2,0656840693592033E-23	3	_FGQMLGSNMTEFHSQISK_	3810911,25	199140,8125	190583,3125
C	OE480_FAIMS_LKJ1_Cap_20221008__rapamycom_0uM_4	4	DYNC1H1	Q14204	DYHC1_HUMAN	0	FGQMLGSNMTEFHSQISK	FGQMLGSNMTEFHSQISK	3,1387809161006377E-05	3	_FGQM[Oxidation (M)]LGSNMTEFHSQISK_	25175,9609375	622,6078491210938	597,6543579101562
C	OE480_FAIMS_LKJ1_Cap_20221008__rapamycom_0uM_4	4	DYNC1H1	Q14204	DYHC1_HUMAN	0	HVPVVYVDYPGPASLTQIYGTFNR	HVPVVYVDYPGPASLTQIYGTFNR	1,232775797624772E-23	3	_HVPVVYVDYPGPASLTQIYGTFNR_	1073121,5	183980,03125	175792,828125
C	OE480_FAIMS_LKJ1_Cap_20221008__rapamycom_0uM_4	4	DYNC1H1	Q14204	DYHC1_HUMAN	0	HVPVVYVDYPGPASLTQIYGTFNR	HVPVVYVDYPGPASLTQIYGTFNR	1,0176324271413273E-27	4	_HVPVVYVDYPGPASLTQIYGTFNR_	101155,828125	6982,1142578125	6671,3701171875
C	OE480_FAIMS_LKJ1_Cap_20221008__rapamycom_0uM_4	4	DYNC1H1	Q14204	DYHC1_HUMAN	0	IFVGLCQVGAWGCFDEFNRLEER	IFVGLCQVGAWGCFDEFNRLEER	1,4855658894970506E-20	3	_IFVGLC[Carbamidomethyl (C)]QVGAWGC[Carbamidomethyl (C)]FDEFNRLEER_	2130116,25	185919,375	176986,015625
C	OE480_FAIMS_LKJ1_Cap_20221008__rapamycom_0uM_4	4	DYNC1H1	Q14204	DYHC1_HUMAN	0	IFVGLCQVGAWGCFDEFNRLEER	IFVGLCQVGAWGCFDEFNRLEER	5,5250635942350875E-25	4	_IFVGLC[Carbamidomethyl (C)]QVGAWGC[Carbamidomethyl (C)]FDEFNRLEER_	141052,71875	8691,8359375	8274,16796875
C	OE480_FAIMS_LKJ1_Cap_20221008__rapamycom_0uM_4	4	DYNC1H1	Q14204	DYHC1_HUMAN	0	VSPDMAIFITMNPGYAGR	VSPDMAIFITMNPGYAGR	1,2435566259413086E-25	3	_VSPDMAIFITMNPGYAGR_	2222506,5	180122,984375	172566,515625
C	OE480_FAIMS_LKJ1_Cap_20221008__rapamycom_0uM_4	4	DYNC1H1	Q14204	DYHC1_HUMAN	0	VSPDMAIFITMNPGYAGR	VSPDMAIFITMNPGYAGR	2,8979726287797966E-06	3	_VSPDM[Oxidation (M)]AIFITMNPGYAGR_	20337,673828125	12910,365234375	12358,7119140625
C	OE480_FAIMS_LKJ1_Cap_20221008__rapamycom_0uM_4	4	DYNC1H1	Q14204	DYHC1_HUMAN	0	LNTQEIFDDWAR	LNTQEIFDDWAR	4,742366815021431E-19	2	_LNTQEIFDDWAR_	1416520,5	195874,25	187452,71875
C	OE480_FAIMS_LKJ1_Cap_20221008__rapamycom_0uM_4	4	DYNC1H1	Q14204	DYHC1_HUMAN	0	LNTQEIFDDWAR	LNTQEIFDDWAR	3,0880295802175925E-20	3	_LNTQEIFDDWAR_	116414,8125	9384,8896484375	8981,439453125
C	OE480_FAIMS_LKJ1_Cap_20221008__rapamycom_0uM_4	4	DYNC1H1	Q14204	DYHC1_HUMAN	0	KLVPLLLEDGGEAPAALEAALEEK	KLVPLLLEDGGEAPAALEAALEEK	1,7681096571377456E-20	3	_KLVPLLLEDGGEAPAALEAALEEK_	2430294	177576,234375	169037,796875
C	OE480_FAIMS_LKJ1_Cap_20221008__rapamycom_0uM_4	4	DYNC1H1	Q14204	DYHC1_HUMAN	0	KLVPLLLEDGGEAPAALEAALEEK	KLVPLLLEDGGEAPAALEAALEEK	7,789375472163223E-21	4	_KLVPLLLEDGGEAPAALEAALEEK_	264372,90625	11165,0966796875	10628,1484375
C	OE480_FAIMS_LKJ1_Cap_20221008__rapamycom_0uM_4	4	DYNC1H1	Q14204	DYHC1_HUMAN	0	VTFVNFTVTR	VTFVNFTVTR	2,1973218789602658E-23	2	_VTFVNFTVTR_	862280,5	181041,765625	173665,03125
C	OE480_FAIMS_LKJ1_Cap_20221008__rapamycom_0uM_4	4	DYNC1H1	Q14204	DYHC1_HUMAN	0	NYMSNPSYNYEIVNR	NYMSNPSYNYEIVNR	6,235409965478957E-27	2	_NYMSNPSYNYEIVNR_	1347275,25	175411,078125	168346,75
C	OE480_FAIMS_LKJ1_Cap_20221008__rapamycom_0uM_4	4	DYNC1H1	Q14204	DYHC1_HUMAN	0	NYMSNPSYNYEIVNR	NYMSNPSYNYEIVNR	2,493782554493445E-22	3	_NYMSNPSYNYEIVNR_	274256,75	9746,9697265625	9354,359375
C	OE480_FAIMS_LKJ1_Cap_20221008__rapamycom_0uM_4	4	DYNC1H1	Q14204	DYHC1_HUMAN	0	NYMSNPSYNYEIVNR	NYMSNPSYNYEIVNR	2,2051555922270636E-06	2	_NYM[Oxidation (M)]SNPSYNYEIVNR_	3559,259765625	574,2635498046875	552,2698364257812
C	OE480_FAIMS_LKJ1_Cap_20221008__rapamycom_0uM_4	4	DYNC1H1	Q14204	DYHC1_HUMAN	0	TKPVTGNLRPEEALQALTIYEGK	TKPVTGNLRPEEALQALTIYEGK	3,359618111116745E-24	4	_TKPVTGNLRPEEALQALTIYEGK_	2241516	133289	128050,421875
C	OE480_FAIMS_LKJ1_Cap_20221008__rapamycom_0uM_4	4	DYNC1H1	Q14204	DYHC1_HUMAN	0	TKPVTGNLRPEEALQALTIYEGK	TKPVTGNLRPEEALQALTIYEGK	8,179963872654329E-17	3	_TKPVTGNLRPEEALQALTIYEGK_	242711,3125	44242,515625	42504,04296875
C	OE480_FAIMS_LKJ1_Cap_20221008__rapamycom_0uM_4	4	DYNC1H1	Q14204	DYHC1_HUMAN	0	ENFIPTIVNFSAEEISDAIREK	ENFIPTIVNFSAEEISDAIREK	6,224061833197031E-26	3	_ENFIPTIVNFSAEEISDAIREK_	2417300,5	178061,640625	171199,796875
C	OE480_FAIMS_LKJ1_Cap_20221008__rapamycom_0uM_4	4	DYNC1H1	Q14204	DYHC1_HUMAN	0	ENFIPTIVNFSAEEISDAIREK	ENFIPTIVNFSAEEISDAIREK	5,69654412361825E-19	4	_ENFIPTIVNFSAEEISDAIREK_	29393,06640625	1938,708251953125	1863,8880615234375
C	OE480_FAIMS_LKJ1_Cap_20221008__rapamycom_0uM_4	4	DYNC1H1	Q14204	DYHC1_HUMAN	0	DLPPVSGSIIWAK	DLPPVSGSIIWAK	2,1298935926774654E-19	2	_DLPPVSGSIIWAK_	1073409,5	163662,65625	156581,625
C	OE480_FAIMS_LKJ1_Cap_20221008__rapamycom_0uM_4	4	DYNC1H1	Q14204	DYHC1_HUMAN	0	AVDDLNLHSYSNLPIWVNKLDMEIER	AVDDLNLHSYSNLPIWVNKLDMEIER	1,3280663589494569E-27	4	_AVDDLNLHSYSNLPIWVNKLDMEIER_	3711053,75	163799,375	156209,890625
C	OE480_FAIMS_LKJ1_Cap_20221008__rapamycom_0uM_4	4	DYNC1H1	Q14204	DYHC1_HUMAN	0	INMLVIELK	INMLVIELK	1,5747121401351273E-08	2	_INMLVIELK_	962417,375	141934,265625	135825,84375
C	OE480_FAIMS_LKJ1_Cap_20221008__rapamycom_0uM_4	4	DYNC1H1	Q14204	DYHC1_HUMAN	0	EFGPVVIDYGK	EFGPVVIDYGK	2,794849837465313E-16	2	_EFGPVVIDYGK_	850450,8125	145722,5625	139804,453125
C	OE480_FAIMS_LKJ1_Cap_20221008__rapamycom_0uM_4	4	DYNC1H1	Q14204	DYHC1_HUMAN	0	YATLATVSR	YATLATVSR	1,7612597650644672E-16	2	_YATLATVSR_	524267,875	138070,25	133313,484375
C	OE480_FAIMS_LKJ1_Cap_20221008__rapamycom_0uM_4	4	DYNC1H1	Q14204	DYHC1_HUMAN	0	EAIVNSCVFVHQTLHQANAR	EAIVNSCVFVHQTLHQANAR	3,5073671016315735E-19	3	_EAIVNSC[Carbamidomethyl (C)]VFVHQTLHQANAR_	1846125,875	124028,109375	119277,234375
C	OE480_FAIMS_LKJ1_Cap_20221008__rapamycom_0uM_4	4	DYNC1H1	Q14204	DYHC1_HUMAN	0	EAIVNSCVFVHQTLHQANAR	EAIVNSCVFVHQTLHQANAR	7,573807475856002E-19	4	_EAIVNSC[Carbamidomethyl (C)]VFVHQTLHQANAR_	506144,125	14574,123046875	14015,8603515625
C	OE480_FAIMS_LKJ1_Cap_20221008__rapamycom_0uM_4	4	DYNC1H1	Q14204	DYHC1_HUMAN	0	ASLACGPMVK	ASLACGPMVK	7,108235620879755E-23	2	_ASLAC[Carbamidomethyl (C)]GPMVK_	753911,75	138896,71875	133990,78125
C	OE480_FAIMS_LKJ1_Cap_20221008__rapamycom_0uM_4	4	DYNC1H1	Q14204	DYHC1_HUMAN	0	SLLQALNEVKGR	SLLQALNEVKGR	5,449216122869893E-18	3	_SLLQALNEVKGR_	1442423,25	121270,4609375	116440,484375
C	OE480_FAIMS_LKJ1_Cap_20221008__rapamycom_0uM_4	4	DYNC1H1	Q14204	DYHC1_HUMAN	0	SLLQALNEVKGR	SLLQALNEVKGR	5,495996914957492E-15	2	_SLLQALNEVKGR_	460416,5625	26295,80859375	25248,513671875
C	OE480_FAIMS_LKJ1_Cap_20221008__rapamycom_0uM_4	4	DYNC1H1	Q14204	DYHC1_HUMAN	0	QYASYEFVQR	QYASYEFVQR	4,146792931002961E-24	2	_QYASYEFVQR_	841721,8125	142442,5625	137601,71875
C	OE480_FAIMS_LKJ1_Cap_20221008__rapamycom_0uM_4	4	DYNC1H1	Q14204	DYHC1_HUMAN	0	IMFEVQDLK	IMFEVQDLK	1,615120173215324E-19	2	_IMFEVQDLK_	961624,8125	124762,0234375	119631,875
C	OE480_FAIMS_LKJ1_Cap_20221008__rapamycom_0uM_4	4	DYNC1H1	Q14204	DYHC1_HUMAN	0	LCDEQLSSQSHYDFGLR	LCDEQLSSQSHYDFGLR	2,2460408608873944E-25	3	_LC[Carbamidomethyl (C)]DEQLSSQSHYDFGLR_	2006055,625	131223,265625	126004,703125
C	OE480_FAIMS_LKJ1_Cap_20221008__rapamycom_0uM_4	4	DYNC1H1	Q14204	DYHC1_HUMAN	0	IAELEMGLLHLQQNIEIPEISLPIHPMITNVAK	IAELEMGLLHLQQNIEIPEISLPIHPMITNVAK	3,467463288637257E-22	4	_IAELEMGLLHLQQNIEIPEISLPIHPMITNVAK_	2058181,5	109473,6875	105553,6875
C	OE480_FAIMS_LKJ1_Cap_20221008__rapamycom_0uM_4	4	DYNC1H1	Q14204	DYHC1_HUMAN	0	IAELEMGLLHLQQNIEIPEISLPIHPMITNVAK	IAELEMGLLHLQQNIEIPEISLPIHPMITNVAK	2,0077248661767675E-24	5	_IAELEMGLLHLQQNIEIPEISLPIHPMITNVAK_	476078,65625	15052,677734375	14512,98046875
C	OE480_FAIMS_LKJ1_Cap_20221008__rapamycom_0uM_4	4	DYNC1H1	Q14204	DYHC1_HUMAN	0	IAELEMGLLHLQQNIEIPEISLPIHPMITNVAK	IAELEMGLLHLQQNIEIPEISLPIHPMITNVAK	1,0054266079091629E-14	6	_IAELEMGLLHLQQNIEIPEISLPIHPMITNVAK_	36525,22265625	2830,98291015625	2729,528076171875
C	OE480_FAIMS_LKJ1_Cap_20221008__rapamycom_0uM_4	4	DYNC1H1	Q14204	DYHC1_HUMAN	0	MQMLEDEDDLAYAETEKK	MQMLEDEDDLAYAETEKK	1,0667363372631464E-23	3	_MQMLEDEDDLAYAETEKK_	2618633,25	127457,453125	122557,359375
C	OE480_FAIMS_LKJ1_Cap_20221008__rapamycom_0uM_4	4	DYNC1H1	Q14204	DYHC1_HUMAN	0	MQMLEDEDDLAYAETEKK	MQMLEDEDDLAYAETEKK	2,4065234736496193E-06	3	_MQM[Oxidation (M)]LEDEDDLAYAETEKK_	14918,72265625	1512,7757568359375	1454,7579345703125
C	OE480_FAIMS_LKJ1_Cap_20221008__rapamycom_0uM_4	4	DYNC1H1	Q14204	DYHC1_HUMAN	0	YAPLGWSK	YAPLGWSK	1,2339571187718086E-16	2	_YAPLGWSK_	804928,625	138701,90625	134054,984375
C	OE480_FAIMS_LKJ1_Cap_20221008__rapamycom_0uM_4	4	DYNC1H1	Q14204	DYHC1_HUMAN	0	SALEQMR	SALEQMR	1,3317944975889013E-15	2	_SALEQMR_	528835,0625	121578,296875	117351,5859375
C	OE480_FAIMS_LKJ1_Cap_20221008__rapamycom_0uM_4	4	DYNC1H1	Q14204	DYHC1_HUMAN	0	WQASSLPADDLCTENAIMLKR	WQASSLPADDLCTENAIMLKR	7,914927443363083E-19	3	_WQASSLPADDLC[Carbamidomethyl (C)]TENAIMLKR_	2359112,5	113581,8984375	109020,828125
C	OE480_FAIMS_LKJ1_Cap_20221008__rapamycom_0uM_4	4	DYNC1H1	Q14204	DYHC1_HUMAN	0	WQASSLPADDLCTENAIMLKR	WQASSLPADDLCTENAIMLKR	1,377218847707719E-23	4	_WQASSLPADDLC[Carbamidomethyl (C)]TENAIMLKR_	106711,6640625	3292,684326171875	3160,451171875
C	OE480_FAIMS_LKJ1_Cap_20221008__rapamycom_0uM_4	4	DYNC1H1	Q14204	DYHC1_HUMAN	0	IFVFEPPPGVK	IFVFEPPPGVK	5,309642831737057E-14	2	_IFVFEPPPGVK_	478982,65625	111746,6015625	107245,7265625
C	OE480_FAIMS_LKJ1_Cap_20221008__rapamycom_0uM_4	4	DYNC1H1	Q14204	DYHC1_HUMAN	0	YQVGVHYELTEEEKFYR	YQVGVHYELTEEEKFYR	1,1176170197326101E-17	4	_YQVGVHYELTEEEKFYR_	1666123,75	67310,1484375	64650,046875
C	OE480_FAIMS_LKJ1_Cap_20221008__rapamycom_0uM_4	4	DYNC1H1	Q14204	DYHC1_HUMAN	0	YQVGVHYELTEEEKFYR	YQVGVHYELTEEEKFYR	1,0910331830321903E-20	3	_YQVGVHYELTEEEKFYR_	934411,125	43661,0234375	41934,82421875
C	OE480_FAIMS_LKJ1_Cap_20221008__rapamycom_0uM_4	4	DYNC1H1	Q14204	DYHC1_HUMAN	0	ESPEVLLTLDILK	ESPEVLLTLDILK	2,1043292218798486E-17	2	_ESPEVLLTLDILK_	866533,375	99273,171875	94441,0625
C	OE480_FAIMS_LKJ1_Cap_20221008__rapamycom_0uM_4	4	DYNC1H1	Q14204	DYHC1_HUMAN	0	MKLNTQEIFDDWAR	MKLNTQEIFDDWAR	1,0790682498027417E-23	2	_MKLNTQEIFDDWAR_	271855,6875	60129,09375	57734,41796875
C	OE480_FAIMS_LKJ1_Cap_20221008__rapamycom_0uM_4	4	DYNC1H1	Q14204	DYHC1_HUMAN	0	MKLNTQEIFDDWAR	MKLNTQEIFDDWAR	2,5281960462714743E-24	3	_MKLNTQEIFDDWAR_	533008,25	53850,8359375	51706,703125
C	OE480_FAIMS_LKJ1_Cap_20221008__rapamycom_0uM_4	4	DYNC1H1	Q14204	DYHC1_HUMAN	0	GTVGEPTYDAEFQHFLR	GTVGEPTYDAEFQHFLR	4,0786892467415628E-16	3	_GTVGEPTYDAEFQHFLR_	1508011,75	102937,109375	98785,9296875
C	OE480_FAIMS_LKJ1_Cap_20221008__rapamycom_0uM_4	4	DYNC1H1	Q14204	DYHC1_HUMAN	0	ALERLEGVEGVAHIIDPK	ALERLEGVEGVAHIIDPK	5,539031601682626E-21	3	_ALERLEGVEGVAHIIDPK_	762904,375	72173,0625	69315,40625
C	OE480_FAIMS_LKJ1_Cap_20221008__rapamycom_0uM_4	4	DYNC1H1	Q14204	DYHC1_HUMAN	0	ALERLEGVEGVAHIIDPK	ALERLEGVEGVAHIIDPK	4,553783767682494E-17	4	_ALERLEGVEGVAHIIDPK_	916740,625	21513,369140625	20661,744140625
C	OE480_FAIMS_LKJ1_Cap_20221008__rapamycom_0uM_4	4	DYNC1H1	Q14204	DYHC1_HUMAN	0	NVHLAPGWLMQLEKK	NVHLAPGWLMQLEKK	2,903107093732196E-25	3	_NVHLAPGWLMQLEKK_	1105519,875	101713,9609375	97585,046875
C	OE480_FAIMS_LKJ1_Cap_20221008__rapamycom_0uM_4	4	DYNC1H1	Q14204	DYHC1_HUMAN	0	NVHLAPGWLMQLEKK	NVHLAPGWLMQLEKK	1,0283637806324973E-19	4	_NVHLAPGWLMQLEKK_	154935	5883,45361328125	5644,6103515625
C	OE480_FAIMS_LKJ1_Cap_20221008__rapamycom_0uM_4	4	DYNC1H1	Q14204	DYHC1_HUMAN	0	SFDSEFK	SFDSEFK	4,372731973115622E-25	2	_SFDSEFK_	1091260,5	101546,7890625	98032,796875
C	OE480_FAIMS_LKJ1_Cap_20221008__rapamycom_0uM_4	4	DYNC1H1	Q14204	DYHC1_HUMAN	0	QLQNISLAAASGGAK	QLQNISLAAASGGAK	1,2057594862946776E-24	2	_QLQNISLAAASGGAK_	754359	91058,59375	87679,265625
C	OE480_FAIMS_LKJ1_Cap_20221008__rapamycom_0uM_4	4	DYNC1H1	Q14204	DYHC1_HUMAN	0	QLQNISLAAASGGAK	QLQNISLAAASGGAK	1,0701362733024998E-14	3	_QLQNISLAAASGGAK_	73669,5390625	7106,115234375	6842,3974609375
C	OE480_FAIMS_LKJ1_Cap_20221008__rapamycom_0uM_4	4	DYNC1H1	Q14204	DYHC1_HUMAN	0	TSAPITCELLNK	TSAPITCELLNK	1,4917064285706633E-15	2	_TSAPITC[Carbamidomethyl (C)]ELLNK_	820035,5	102215,171875	98119,8125
C	OE480_FAIMS_LKJ1_Cap_20221008__rapamycom_0uM_4	4	DYNC1H1	Q14204	DYHC1_HUMAN	0	VNFLPEIITLSK	VNFLPEIITLSK	1,850422823666443E-21	2	_VNFLPEIITLSK_	933547,375	95801,1953125	91523,578125
C	OE480_FAIMS_LKJ1_Cap_20221008__rapamycom_0uM_4	4	DYNC1H1	Q14204	DYHC1_HUMAN	0	HYLDFINHYANLFHEK	HYLDFINHYANLFHEK	6,02326262333108E-23	4	_HYLDFINHYANLFHEK_	2347080,75	76091,3984375	72798,703125
C	OE480_FAIMS_LKJ1_Cap_20221008__rapamycom_0uM_4	4	DYNC1H1	Q14204	DYHC1_HUMAN	0	HYLDFINHYANLFHEK	HYLDFINHYANLFHEK	1,4182715958024972E-11	3	_HYLDFINHYANLFHEK_	365297,5	22545,19140625	21569,904296875
C	OE480_FAIMS_LKJ1_Cap_20221008__rapamycom_0uM_4	4	DYNC1H1	Q14204	DYHC1_HUMAN	0	FGNPLLVQDVESYDPVLNPVLNREVR	FGNPLLVQDVESYDPVLNPVLNREVR	3,8124549881339575E-20	3	_FGNPLLVQDVESYDPVLNPVLNREVR_	1066018	97107,15625	92395,1953125
C	OE480_FAIMS_LKJ1_Cap_20221008__rapamycom_0uM_4	4	DYNC1H1	Q14204	DYHC1_HUMAN	0	FGNPLLVQDVESYDPVLNPVLNREVR	FGNPLLVQDVESYDPVLNPVLNREVR	5,666948098617294E-19	4	_FGNPLLVQDVESYDPVLNPVLNREVR_	125093,140625	13869,6044921875	13196,7392578125
C	OE480_FAIMS_LKJ1_Cap_20221008__rapamycom_0uM_4	4	DYNC1H1	Q14204	DYHC1_HUMAN	0	LGGSPFGPAGTGK	LGGSPFGPAGTGK	5,978097982640609E-24	2	_LGGSPFGPAGTGK_	588939,9375	96534,6953125	93580,9453125
C	OE480_FAIMS_LKJ1_Cap_20221008__rapamycom_0uM_4	4	DYNC1H1	Q14204	DYHC1_HUMAN	0	REEFVQWVELLPDTQTPSWLGLPNNAER	REEFVQWVELLPDTQTPSWLGLPNNAER	4,487919904054132E-27	4	_REEFVQWVELLPDTQTPSWLGLPNNAER_	1302360,25	101617,453125	97126,5625
C	OE480_FAIMS_LKJ1_Cap_20221008__rapamycom_0uM_4	4	DYNC1H1	Q14204	DYHC1_HUMAN	0	NLHVVFTMNPSSEGLKDR	NLHVVFTMNPSSEGLKDR	6,698085231172737E-16	4	_NLHVVFTMNPSSEGLKDR_	1088263	67237,421875	64518,97265625
C	OE480_FAIMS_LKJ1_Cap_20221008__rapamycom_0uM_4	4	DYNC1H1	Q14204	DYHC1_HUMAN	0	NLHVVFTMNPSSEGLKDR	NLHVVFTMNPSSEGLKDR	1,5541169403967832E-14	3	_NLHVVFTMNPSSEGLKDR_	401316,5	25048,609375	24035,9140625
C	OE480_FAIMS_LKJ1_Cap_20221008__rapamycom_0uM_4	4	DYNC1H1	Q14204	DYHC1_HUMAN	0	NLHVVFTMNPSSEGLKDR	NLHVVFTMNPSSEGLKDR	9,60007431436746E-06	4	_NLHVVFTM[Oxidation (M)]NPSSEGLKDR_	19064,541015625	1932,089599609375	1861,479248046875
C	OE480_FAIMS_LKJ1_Cap_20221008__rapamycom_0uM_4	4	DYNC1H1	Q14204	DYHC1_HUMAN	0	LDRDPASGTALQEISFWLNLER	LDRDPASGTALQEISFWLNLER	1,0436830035813329E-18	3	_LDRDPASGTALQEISFWLNLER_	990196,1875	88179,875	84502,7265625
C	OE480_FAIMS_LKJ1_Cap_20221008__rapamycom_0uM_4	4	DYNC1H1	Q14204	DYHC1_HUMAN	0	DIQMPDGIR	DIQMPDGIR	2,870075749908354E-17	2	_DIQMPDGIR_	680119,375	93219,03125	89491,5078125
C	OE480_FAIMS_LKJ1_Cap_20221008__rapamycom_0uM_4	4	DYNC1H1	Q14204	DYHC1_HUMAN	0	MLSAVSQQVQCIQEALR	MLSAVSQQVQCIQEALR	8,314477490007119E-24	3	_MLSAVSQQVQC[Carbamidomethyl (C)]IQEALR_	1158363,625	88407,234375	84970,328125
C	OE480_FAIMS_LKJ1_Cap_20221008__rapamycom_0uM_4	4	DYNC1H1	Q14204	DYHC1_HUMAN	0	MLSAVSQQVQCIQEALR	MLSAVSQQVQCIQEALR	1,0802204505418638E-12	2	_MLSAVSQQVQC[Carbamidomethyl (C)]IQEALR_	30349,70703125	2389,289794921875	2296,40185546875
C	OE480_FAIMS_LKJ1_Cap_20221008__rapamycom_0uM_4	4	DYNC1H1	Q14204	DYHC1_HUMAN	0	VDNEFDQR	VDNEFDQR	1,3596577514297312E-16	2	_VDNEFDQR_	866615,0625	92034,765625	88819,0703125
C	OE480_FAIMS_LKJ1_Cap_20221008__rapamycom_0uM_4	4	DYNC1H1	Q14204	DYHC1_HUMAN	0	RTPVIDADKPVSSQLR	RTPVIDADKPVSSQLR	1,3024168361573113E-25	3	_RTPVIDADKPVSSQLR_	379181,09375	77979,1875	75205,703125
C	OE480_FAIMS_LKJ1_Cap_20221008__rapamycom_0uM_4	4	DYNC1H1	Q14204	DYHC1_HUMAN	0	RTPVIDADKPVSSQLR	RTPVIDADKPVSSQLR	3,0963058425777046E-22	4	_RTPVIDADKPVSSQLR_	60969,421875	14659,1005859375	14137,71875
C	OE480_FAIMS_LKJ1_Cap_20221008__rapamycom_0uM_4	4	DYNC1H1	Q14204	DYHC1_HUMAN	0	SNSLAFIKR	SNSLAFIKR	1,3314561032524093E-18	2	_SNSLAFIKR_	438798,09375	91680,1171875	88536,0859375
C	OE480_FAIMS_LKJ1_Cap_20221008__rapamycom_0uM_4	4	DYNC1H1	Q14204	DYHC1_HUMAN	0	QNLFTTWSHHLQQANIQFR	QNLFTTWSHHLQQANIQFR	2,4173142441786223E-24	4	_QNLFTTWSHHLQQANIQFR_	3031932,5	90342,8125	86698,5234375
C	OE480_FAIMS_LKJ1_Cap_20221008__rapamycom_0uM_4	4	DYNC1H1	Q14204	DYHC1_HUMAN	0	FYFVGDEDLLEIIGNSK	FYFVGDEDLLEIIGNSK	3,587994855348181E-16	3	_FYFVGDEDLLEIIGNSK_	1114695,5	75542,9296875	72336,3359375
C	OE480_FAIMS_LKJ1_Cap_20221008__rapamycom_0uM_4	4	DYNC1H1	Q14204	DYHC1_HUMAN	0	INEWLTLVEK	INEWLTLVEK	1,506538961399555E-20	2	_INEWLTLVEK_	898447,4375	79351,9453125	76031,03125
C	OE480_FAIMS_LKJ1_Cap_20221008__rapamycom_0uM_4	4	DYNC1H1	Q14204	DYHC1_HUMAN	0	ANEVEQMIR	ANEVEQMIR	1,7286825769779714E-17	2	_ANEVEQMIR_	394935,25	75764,0390625	73030,5
C	OE480_FAIMS_LKJ1_Cap_20221008__rapamycom_0uM_4	4	DYNC1H1	Q14204	DYHC1_HUMAN	0	FNALFVRPHIR	FNALFVRPHIR	1,941900989350068E-15	3	_FNALFVRPHIR_	790815,625	80843,6484375	77741,5859375
C	OE480_FAIMS_LKJ1_Cap_20221008__rapamycom_0uM_4	4	DYNC1H1	Q14204	DYHC1_HUMAN	0	WAIAQLNYADMLK	WAIAQLNYADMLK	6,019485509188897E-19	2	_WAIAQLNYADMLK_	879683,875	83899,3046875	80555,59375
C	OE480_FAIMS_LKJ1_Cap_20221008__rapamycom_0uM_4	4	DYNC1H1	Q14204	DYHC1_HUMAN	0	WAIAQLNYADMLK	WAIAQLNYADMLK	1,5095446154931084E-13	3	_WAIAQLNYADMLK_	25581,158203125	1662,8712158203125	1596,593017578125
C	OE480_FAIMS_LKJ1_Cap_20221008__rapamycom_0uM_4	4	DYNC1H1	Q14204	DYHC1_HUMAN	0	VTKLDRDPASGTALQEISFWLNLER	VTKLDRDPASGTALQEISFWLNLER	2,8326533041332877E-16	4	_VTKLDRDPASGTALQEISFWLNLER_	1086723,25	61075,1640625	58102,33984375
C	OE480_FAIMS_LKJ1_Cap_20221008__rapamycom_0uM_4	4	DYNC1H1	Q14204	DYHC1_HUMAN	0	VTKLDRDPASGTALQEISFWLNLER	VTKLDRDPASGTALQEISFWLNLER	1,0001698485204654E-24	3	_VTKLDRDPASGTALQEISFWLNLER_	575226,5	13831,81640625	13158,5546875
C	OE480_FAIMS_LKJ1_Cap_20221008__rapamycom_0uM_4	4	DYNC1H1	Q14204	DYHC1_HUMAN	0	LALESICLLLGESTTDWK	LALESICLLLGESTTDWK	2,325208886149731E-16	3	_LALESIC[Carbamidomethyl (C)]LLLGESTTDWK_	1537113,875	69588,484375	66650,1953125
C	OE480_FAIMS_LKJ1_Cap_20221008__rapamycom_0uM_4	4	DYNC1H1	Q14204	DYHC1_HUMAN	0	LALESICLLLGESTTDWK	LALESICLLLGESTTDWK	8,59854805784827E-08	4	_LALESIC[Carbamidomethyl (C)]LLLGESTTDWK_	8246,0537109375	880,5103149414062	843,3656005859375
C	OE480_FAIMS_LKJ1_Cap_20221008__rapamycom_0uM_4	4	DYNC1H1	Q14204	DYHC1_HUMAN	0	AHQANQLYPFAISLIESVR	AHQANQLYPFAISLIESVR	2,2123325458995145E-20	3	_AHQANQLYPFAISLIESVR_	855178,875	66207,109375	63041,65234375
C	OE480_FAIMS_LKJ1_Cap_20221008__rapamycom_0uM_4	4	DYNC1H1	Q14204	DYHC1_HUMAN	0	AHQANQLYPFAISLIESVR	AHQANQLYPFAISLIESVR	7,814883838176582E-09	4	_AHQANQLYPFAISLIESVR_	41094,30859375	2392,593994140625	2278,209228515625
C	OE480_FAIMS_LKJ1_Cap_20221008__rapamycom_0uM_4	4	DYNC1H1	Q14204	DYHC1_HUMAN	0	DSAIQQQVANLQMK	DSAIQQQVANLQMK	8,889468163961788E-25	2	_DSAIQQQVANLQMK_	863945	68261,34375	65460,90625
C	OE480_FAIMS_LKJ1_Cap_20221008__rapamycom_0uM_4	4	DYNC1H1	Q14204	DYHC1_HUMAN	0	DSAIQQQVANLQMK	DSAIQQQVANLQMK	1,3103391503329237E-17	3	_DSAIQQQVANLQMK_	52761,953125	4838,037109375	4639,8447265625
C	OE480_FAIMS_LKJ1_Cap_20221008__rapamycom_0uM_4	4	DYNC1H1	Q14204	DYHC1_HUMAN	0	LSCLPAFKDLIAK	LSCLPAFKDLIAK	1,3863943622671066E-17	3	_LSC[Carbamidomethyl (C)]LPAFKDLIAK_	1052524,75	51578,203125	49502,11328125
C	OE480_FAIMS_LKJ1_Cap_20221008__rapamycom_0uM_4	4	DYNC1H1	Q14204	DYHC1_HUMAN	0	LSCLPAFKDLIAK	LSCLPAFKDLIAK	1,03700104841876E-20	2	_LSC[Carbamidomethyl (C)]LPAFKDLIAK_	216792,84375	29681,373046875	28486,623046875
C	OE480_FAIMS_LKJ1_Cap_20221008__rapamycom_0uM_4	4	DYNC1H1	Q14204	DYHC1_HUMAN	0	LGGSPFGPAGTGKTESVK	LGGSPFGPAGTGKTESVK	1,5155907441143347E-25	2	_LGGSPFGPAGTGKTESVK_	375032,625	42847,4140625	41327,44140625
C	OE480_FAIMS_LKJ1_Cap_20221008__rapamycom_0uM_4	4	DYNC1H1	Q14204	DYHC1_HUMAN	0	LGGSPFGPAGTGKTESVK	LGGSPFGPAGTGKTESVK	7,798995500607586E-17	3	_LGGSPFGPAGTGKTESVK_	458742,625	31904,88671875	30773,091796875
C	OE480_FAIMS_LKJ1_Cap_20221008__rapamycom_0uM_4	4	DYNC1H1	Q14204	DYHC1_HUMAN	0	FNYGFEYLGVQDKLVQTPLTDR	FNYGFEYLGVQDKLVQTPLTDR	3,178461679528541E-25	3	_FNYGFEYLGVQDKLVQTPLTDR_	2371230,5	76536,6015625	73528,6171875
C	OE480_FAIMS_LKJ1_Cap_20221008__rapamycom_0uM_4	4	DYNC1H1	Q14204	DYHC1_HUMAN	0	IAFIMDESNVLDSGFLER	IAFIMDESNVLDSGFLER	2,0185139827495813E-18	3	_IAFIMDESNVLDSGFLER_	744290,75	64198,90625	61074,03125
C	OE480_FAIMS_LKJ1_Cap_20221008__rapamycom_0uM_4	4	DYNC1H1	Q14204	DYHC1_HUMAN	0	GVWSELSK	GVWSELSK	4,0881124136267346E-08	2	_GVWSELSK_	527019,9375	69630,4296875	67251,828125
C	OE480_FAIMS_LKJ1_Cap_20221008__rapamycom_0uM_4	4	DYNC1H1	Q14204	DYHC1_HUMAN	0	AMSRPILYSNWLSKDYIPVDQEELRDYVK	AMSRPILYSNWLSKDYIPVDQEELRDYVK	8,428324880112977E-16	4	_AMSRPILYSNWLSKDYIPVDQEELRDYVK_	630319,875	48049,85546875	46161,875
C	OE480_FAIMS_LKJ1_Cap_20221008__rapamycom_0uM_4	4	DYNC1H1	Q14204	DYHC1_HUMAN	0	AMSRPILYSNWLSKDYIPVDQEELRDYVK	AMSRPILYSNWLSKDYIPVDQEELRDYVK	1,622798318267417E-25	5	_AMSRPILYSNWLSKDYIPVDQEELRDYVK_	609448,75	22704,833984375	21812,552734375
C	OE480_FAIMS_LKJ1_Cap_20221008__rapamycom_0uM_4	4	DYNC1H1	Q14204	DYHC1_HUMAN	0	FNRYPLIIDPSGQATEFIMNEYKDR	FNRYPLIIDPSGQATEFIMNEYKDR	3,73380185560849E-18	4	_FNRYPLIIDPSGQATEFIMNEYKDR_	1438899,625	64005,12109375	61499,62109375
C	OE480_FAIMS_LKJ1_Cap_20221008__rapamycom_0uM_4	4	DYNC1H1	Q14204	DYHC1_HUMAN	0	SNLPDNLKK	SNLPDNLKK	3,95900215826368E-25	2	_SNLPDNLKK_	431504,90625	64877,234375	62684,03515625
C	OE480_FAIMS_LKJ1_Cap_20221008__rapamycom_0uM_4	4	DYNC1H1	Q14204	DYHC1_HUMAN	0	TMTLFSALR	TMTLFSALR	2,555976553463907E-17	2	_TMTLFSALR_	269776,375	58987,97265625	56609,14453125
C	OE480_FAIMS_LKJ1_Cap_20221008__rapamycom_0uM_4	4	DYNC1H1	Q14204	DYHC1_HUMAN	0	LYQEMFAWK	LYQEMFAWK	1,1882174609525292E-10	2	_LYQEMFAWK_	545577,125	67491,15625	64769,41796875
C	OE480_FAIMS_LKJ1_Cap_20221008__rapamycom_0uM_4	4	DYNC1H1	Q14204	DYHC1_HUMAN	0	AISKDHLYGTLDPNTREWTDGLFTHVLR	AISKDHLYGTLDPNTREWTDGLFTHVLR	2,0515264255548509E-25	5	_AISKDHLYGTLDPNTREWTDGLFTHVLR_	1183445,875	27602,328125	26410,615234375
C	OE480_FAIMS_LKJ1_Cap_20221008__rapamycom_0uM_4	4	DYNC1H1	Q14204	DYHC1_HUMAN	0	AISKDHLYGTLDPNTREWTDGLFTHVLR	AISKDHLYGTLDPNTREWTDGLFTHVLR	1,2776302211816263E-19	4	_AISKDHLYGTLDPNTREWTDGLFTHVLR_	508291,0625	26076,30859375	24950,4609375
C	OE480_FAIMS_LKJ1_Cap_20221008__rapamycom_0uM_4	4	DYNC1H1	Q14204	DYHC1_HUMAN	0	AISKDHLYGTLDPNTREWTDGLFTHVLR	AISKDHLYGTLDPNTREWTDGLFTHVLR	2,113212361189032E-18	6	_AISKDHLYGTLDPNTREWTDGLFTHVLR_	191729,421875	10540,7314453125	10085,7587890625
C	OE480_FAIMS_LKJ1_Cap_20221008__rapamycom_0uM_4	4	DYNC1H1	Q14204	DYHC1_HUMAN	0	INEWLTLVEKEMR	INEWLTLVEKEMR	5,4358057311001515E-22	3	_INEWLTLVEKEMR_	839464,375	61272,51171875	58901,40625
C	OE480_FAIMS_LKJ1_Cap_20221008__rapamycom_0uM_4	4	DYNC1H1	Q14204	DYHC1_HUMAN	0	RKLEHLITELVHQR	RKLEHLITELVHQR	1,421429142965559E-16	4	_RKLEHLITELVHQR_	747186,25	45866,30859375	44304,64453125
C	OE480_FAIMS_LKJ1_Cap_20221008__rapamycom_0uM_4	4	DYNC1H1	Q14204	DYHC1_HUMAN	0	RKLEHLITELVHQR	RKLEHLITELVHQR	3,095667679828669E-20	3	_RKLEHLITELVHQR_	237911,453125	16941,84375	16366,2490234375
C	OE480_FAIMS_LKJ1_Cap_20221008__rapamycom_0uM_4	4	DYNC1H1	Q14204	DYHC1_HUMAN	0	IQFVGACNPPTDPGRKPLSHR	IQFVGACNPPTDPGRKPLSHR	3,16747164288355E-20	3	_IQFVGAC[Carbamidomethyl (C)]NPPTDPGRKPLSHR_	85426,578125	23466,2421875	22708,24609375
C	OE480_FAIMS_LKJ1_Cap_20221008__rapamycom_0uM_4	4	DYNC1H1	Q14204	DYHC1_HUMAN	0	IQFVGACNPPTDPGRKPLSHR	IQFVGACNPPTDPGRKPLSHR	2,0414599332996342E-23	4	_IQFVGAC[Carbamidomethyl (C)]NPPTDPGRKPLSHR_	178615,421875	24137,95703125	23356,541015625
C	OE480_FAIMS_LKJ1_Cap_20221008__rapamycom_0uM_4	4	DYNC1H1	Q14204	DYHC1_HUMAN	0	IQFVGACNPPTDPGRKPLSHR	IQFVGACNPPTDPGRKPLSHR	5,682676847516397E-16	5	_IQFVGAC[Carbamidomethyl (C)]NPPTDPGRKPLSHR_	32073,3671875	4314,822265625	4175,1357421875
C	OE480_FAIMS_LKJ1_Cap_20221008__rapamycom_0uM_4	4	DYNC1H1	Q14204	DYHC1_HUMAN	0	NVVHELR	NVVHELR	3,493830005061011E-20	2	_NVVHELR_	310998,96875	55636,18359375	53804,453125
C	OE480_FAIMS_LKJ1_Cap_20221008__rapamycom_0uM_4	4	DYNC1H1	Q14204	DYHC1_HUMAN	0	EYQTQLIQR	EYQTQLIQR	1,3239043836167285E-09	2	_EYQTQLIQR_	67654,125	55815,4609375	53886,86328125
C	OE480_FAIMS_LKJ1_Cap_20221008__rapamycom_0uM_4	4	DYNC1H1	Q14204	DYHC1_HUMAN	0	RSELEEQQMHLNVGLR	RSELEEQQMHLNVGLR	2,57500495466003E-21	4	_RSELEEQQMHLNVGLR_	316491,3125	46503,96875	44715,125
C	OE480_FAIMS_LKJ1_Cap_20221008__rapamycom_0uM_4	4	DYNC1H1	Q14204	DYHC1_HUMAN	0	RSELEEQQMHLNVGLR	RSELEEQQMHLNVGLR	4,6001421155287466E-26	3	_RSELEEQQMHLNVGLR_	35577,01171875	7578,515625	7287,00634765625
C	OE480_FAIMS_LKJ1_Cap_20221008__rapamycom_0uM_4	4	DYNC1H1	Q14204	DYHC1_HUMAN	0	SRQELEQHSVDTASTSDAVTFITYVQSLKR	SRQELEQHSVDTASTSDAVTFITYVQSLKR	4,4342460755062965E-24	4	_SRQELEQHSVDTASTSDAVTFITYVQSLKR_	351997,8125	33122,828125	31690,515625
C	OE480_FAIMS_LKJ1_Cap_20221008__rapamycom_0uM_4	4	DYNC1H1	Q14204	DYHC1_HUMAN	0	SRQELEQHSVDTASTSDAVTFITYVQSLKR	SRQELEQHSVDTASTSDAVTFITYVQSLKR	4,5284349442221656E-14	5	_SRQELEQHSVDTASTSDAVTFITYVQSLKR_	300134,34375	26520,5625	25373,849609375
C	OE480_FAIMS_LKJ1_Cap_20221008__rapamycom_0uM_4	4	DYNC1H1	Q14204	DYHC1_HUMAN	0	LSLSNAISTALPLTQLR	LSLSNAISTALPLTQLR	3,6179986759616768E-19	3	_LSLSNAISTALPLTQLR_	675742,4375	53371,5703125	50791,4765625
C	OE480_FAIMS_LKJ1_Cap_20221008__rapamycom_0uM_4	4	DYNC1H1	Q14204	DYHC1_HUMAN	0	LGEDLNKWQALLVQIR	LGEDLNKWQALLVQIR	7,701983177591595E-16	3	_LGEDLNKWQALLVQIR_	380987,9375	27386,712890625	26174,55859375
C	OE480_FAIMS_LKJ1_Cap_20221008__rapamycom_0uM_4	4	DYNC1H1	Q14204	DYHC1_HUMAN	0	LGEDLNKWQALLVQIR	LGEDLNKWQALLVQIR	7,076392833714662E-26	2	_LGEDLNKWQALLVQIR_	421697,90625	28322,671875	27069,1875
C	OE480_FAIMS_LKJ1_Cap_20221008__rapamycom_0uM_4	4	DYNC1H1	Q14204	DYHC1_HUMAN	0	MDLEKPNYIVPDYMPVVYDKLPQPPSHR	MDLEKPNYIVPDYMPVVYDKLPQPPSHR	4,34994943125163E-24	4	_MDLEKPNYIVPDYMPVVYDKLPQPPSHR_	368332,40625	52583,30078125	50487,078125
C	OE480_FAIMS_LKJ1_Cap_20221008__rapamycom_0uM_4	4	DYNC1H1	Q14204	DYHC1_HUMAN	0	LVPLLLEDGGEAPAALEAALEEK	LVPLLLEDGGEAPAALEAALEEK	6,815523950199808E-17	3	_LVPLLLEDGGEAPAALEAALEEK_	1069864,875	53490,77734375	51132,86328125
C	OE480_FAIMS_LKJ1_Cap_20221008__rapamycom_0uM_4	4	DYNC1H1	Q14204	DYHC1_HUMAN	0	LVPLLLEDGGEAPAALEAALEEK	LVPLLLEDGGEAPAALEAALEEK	1,134018057405625E-06	4	_LVPLLLEDGGEAPAALEAALEEK_	122,49476623535156	237,47885131835938	226,99319458007812
C	OE480_FAIMS_LKJ1_Cap_20221008__rapamycom_0uM_4	4	DYNC1H1	Q14204	DYHC1_HUMAN	0	TPVSITEHPK	TPVSITEHPK	4,864032651341851E-20	2	_TPVSITEHPK_	254310,59375	49255,671875	47512,89453125
C	OE480_FAIMS_LKJ1_Cap_20221008__rapamycom_0uM_4	4	DYNC1H1	Q14204	DYHC1_HUMAN	0	DIQMPDGIRR	DIQMPDGIRR	2,5233451466183317E-13	2	_DIQMPDGIRR_	525816,4375	29137,72265625	28012,69140625
C	OE480_FAIMS_LKJ1_Cap_20221008__rapamycom_0uM_4	4	DYNC1H1	Q14204	DYHC1_HUMAN	0	DIQMPDGIRR	DIQMPDGIRR	1,855895654626647E-15	3	_DIQMPDGIRR_	280972,46875	20939,650390625	20129,060546875
C	OE480_FAIMS_LKJ1_Cap_20221008__rapamycom_0uM_4	4	DYNC1H1	Q14204	DYHC1_HUMAN	0	DLSSQLLK	DLSSQLLK	8,663226341077223E-07	2	_DLSSQLLK_	368184,125	47370,98046875	45536,65234375
C	OE480_FAIMS_LKJ1_Cap_20221008__rapamycom_0uM_4	4	DYNC1H1	Q14204	DYHC1_HUMAN	0	KLEHLITELVHQR	KLEHLITELVHQR	3,789850466174093E-15	3	_KLEHLITELVHQR_	923706	50689,76171875	48746,37109375
C	OE480_FAIMS_LKJ1_Cap_20221008__rapamycom_0uM_4	4	DYNC1H1	Q14204	DYHC1_HUMAN	0	TPVSITEHPKINEWLTLVEKEMR	TPVSITEHPKINEWLTLVEKEMR	1,1945001832754015E-27	4	_TPVSITEHPKINEWLTLVEKEMR_	491544	41542,2109375	39887,4453125
C	OE480_FAIMS_LKJ1_Cap_20221008__rapamycom_0uM_4	4	DYNC1H1	Q14204	DYHC1_HUMAN	0	TPVSITEHPKINEWLTLVEKEMR	TPVSITEHPKINEWLTLVEKEMR	1,4257706525431031E-22	5	_TPVSITEHPKINEWLTLVEKEMR_	456376,71875	14395,63671875	13822,19140625
C	OE480_FAIMS_LKJ1_Cap_20221008__rapamycom_0uM_4	4	DYNC1H1	Q14204	DYHC1_HUMAN	0	TSDQTWVKLER	TSDQTWVKLER	1,7328521769911685E-16	3	_TSDQTWVKLER_	387993,15625	31607,171875	30593,759765625
C	OE480_FAIMS_LKJ1_Cap_20221008__rapamycom_0uM_4	4	DYNC1H1	Q14204	DYHC1_HUMAN	0	TSDQTWVKLER	TSDQTWVKLER	1,769194517944312E-21	2	_TSDQTWVKLER_	134658,015625	16726,3984375	16190,267578125
C	OE480_FAIMS_LKJ1_Cap_20221008__rapamycom_0uM_4	4	DYNC1H1	Q14204	DYHC1_HUMAN	0	HYLDFINHYANLFHEKR	HYLDFINHYANLFHEKR	4,498459430835898E-22	4	_HYLDFINHYANLFHEKR_	977956,8125	40114,47265625	38511,890625
C	OE480_FAIMS_LKJ1_Cap_20221008__rapamycom_0uM_4	4	DYNC1H1	Q14204	DYHC1_HUMAN	0	HYLDFINHYANLFHEKR	HYLDFINHYANLFHEKR	6,628570900005885E-26	3	_HYLDFINHYANLFHEKR_	196303,71875	8062,07275390625	7740,0498046875
C	OE480_FAIMS_LKJ1_Cap_20221008__rapamycom_0uM_4	4	DYNC1H1	Q14204	DYHC1_HUMAN	0	IIDSVRGELQKR	IIDSVRGELQKR	7,368428907050524E-21	3	_IIDSVRGELQKR_	217280,09375	47635,38671875	46187,95703125
C	OE480_FAIMS_LKJ1_Cap_20221008__rapamycom_0uM_4	4	DYNC1H1	Q14204	DYHC1_HUMAN	0	NVHLAPGWLMQLEK	NVHLAPGWLMQLEK	3,6589697066120584E-23	2	_NVHLAPGWLMQLEK_	384113,8125	44428,10546875	42602,32421875
C	OE480_FAIMS_LKJ1_Cap_20221008__rapamycom_0uM_4	4	DYNC1H1	Q14204	DYHC1_HUMAN	0	NVHLAPGWLMQLEK	NVHLAPGWLMQLEK	1,0491459414393612E-09	3	_NVHLAPGWLMQLEK_	20120,9375	2481,204833984375	2379,31591796875
C	OE480_FAIMS_LKJ1_Cap_20221008__rapamycom_0uM_4	4	DYNC1H1	Q14204	DYHC1_HUMAN	0	ALGEYLERER	ALGEYLERER	1,671730148214505E-24	3	_ALGEYLERER_	273196,15625	42188,5703125	40726,7109375
C	OE480_FAIMS_LKJ1_Cap_20221008__rapamycom_0uM_4	4	DYNC1H1	Q14204	DYHC1_HUMAN	0	ALGEYLERER	ALGEYLERER	3,177292336598593E-28	2	_ALGEYLERER_	114227,40625	4161,8125	4017,593505859375
C	OE480_FAIMS_LKJ1_Cap_20221008__rapamycom_0uM_4	4	DYNC1H1	Q14204	DYHC1_HUMAN	0	AELGEYIR	AELGEYIR	2,6430571074104554E-17	2	_AELGEYIR_	224319,78125	46566,30859375	44843,484375
C	OE480_FAIMS_LKJ1_Cap_20221008__rapamycom_0uM_4	4	DYNC1H1	Q14204	DYHC1_HUMAN	0	QDLADVVQVCEGK	QDLADVVQVCEGK	1,0756320962587141E-26	2	_QDLADVVQVC[Carbamidomethyl (C)]EGK_	690741,125	41893,125	40200,01953125
C	OE480_FAIMS_LKJ1_Cap_20221008__rapamycom_0uM_4	4	DYNC1H1	Q14204	DYHC1_HUMAN	0	TLMAQSIYGGRVDNEFDQR	TLMAQSIYGGRVDNEFDQR	2,711714562376859E-25	3	_TLMAQSIYGGRVDNEFDQR_	1076573,125	46918,75	44961,9921875
C	OE480_FAIMS_LKJ1_Cap_20221008__rapamycom_0uM_4	4	DYNC1H1	Q14204	DYHC1_HUMAN	0	ETVDQVEELRR	ETVDQVEELRR	8,901135797267573E-19	3	_ETVDQVEELRR_	152657,09375	33720,85546875	32565,0390625
C	OE480_FAIMS_LKJ1_Cap_20221008__rapamycom_0uM_4	4	DYNC1H1	Q14204	DYHC1_HUMAN	0	ETVDQVEELRR	ETVDQVEELRR	3,1804770696454606E-17	2	_ETVDQVEELRR_	85837,0390625	10123,701171875	9776,5537109375
C	OE480_FAIMS_LKJ1_Cap_20221008__rapamycom_0uM_4	4	DYNC1H1	Q14204	DYHC1_HUMAN	0	KFLSDPQVHTVLVER	KFLSDPQVHTVLVER	7,76742521134838E-08	3	_KFLSDPQVHTVLVER_	294607,0625	19596,4375	18843,677734375
C	OE480_FAIMS_LKJ1_Cap_20221008__rapamycom_0uM_4	4	DYNC1H1	Q14204	DYHC1_HUMAN	0	KFLSDPQVHTVLVER	KFLSDPQVHTVLVER	8,524868129955444E-20	4	_KFLSDPQVHTVLVER_	270387,25	15959,2685546875	15346,197265625
C	OE480_FAIMS_LKJ1_Cap_20221008__rapamycom_0uM_4	4	DYNC1H1	Q14204	DYHC1_HUMAN	0	KFLSDPQVHTVLVER	KFLSDPQVHTVLVER	9,015434295996072E-22	2	_KFLSDPQVHTVLVER_	92513,53125	13399,724609375	12884,943359375
C	OE480_FAIMS_LKJ1_Cap_20221008__rapamycom_0uM_4	4	DYNC1H1	Q14204	DYHC1_HUMAN	0	KEFGPVVIDYGKVQSK	KEFGPVVIDYGKVQSK	8,03603761946504E-11	4	_KEFGPVVIDYGKVQSK_	99053,328125	38908,94921875	37430,8828125
C	OE480_FAIMS_LKJ1_Cap_20221008__rapamycom_0uM_4	4	DYNC1H1	Q14204	DYHC1_HUMAN	0	KEFGPVVIDYGKVQSK	KEFGPVVIDYGKVQSK	1,077226706334204E-06	3	_KEFGPVVIDYGKVQSK_	77537,6875	6244,17529296875	6006,884765625
C	OE480_FAIMS_LKJ1_Cap_20221008__rapamycom_0uM_4	4	DYNC1H1	Q14204	DYHC1_HUMAN	0	TEYLSNADER	TEYLSNADER	3,7409373136675775E-25	2	_TEYLSNADER_	222822,25	40491,3828125	39402,4609375
C	OE480_FAIMS_LKJ1_Cap_20221008__rapamycom_0uM_4	4	DYNC1H1	Q14204	DYHC1_HUMAN	0	LHSLQPHACFR	LHSLQPHACFR	7,989975093636091E-15	3	_LHSLQPHAC[Carbamidomethyl (C)]FR_	298115,78125	37644,25390625	36582,13671875
C	OE480_FAIMS_LKJ1_Cap_20221008__rapamycom_0uM_4	4	DYNC1H1	Q14204	DYHC1_HUMAN	0	LHSLQPHACFR	LHSLQPHACFR	1,1844734210542239E-26	2	_LHSLQPHAC[Carbamidomethyl (C)]FR_	48687,3125	7852,42333984375	7630,9736328125
C	OE480_FAIMS_LKJ1_Cap_20221008__rapamycom_0uM_4	4	DYNC1H1	Q14204	DYHC1_HUMAN	0	SPLVMDVLNIQGVQR	SPLVMDVLNIQGVQR	1,0223660648444973E-24	2	_SPLVMDVLNIQGVQR_	353859,375	41521,625	39891,38671875
C	OE480_FAIMS_LKJ1_Cap_20221008__rapamycom_0uM_4	4	DYNC1H1	Q14204	DYHC1_HUMAN	0	EFGPVVIDYGKVQSK	EFGPVVIDYGKVQSK	8,124185815958888E-24	3	_EFGPVVIDYGKVQSK_	510789,8125	46474,109375	44659,51171875
C	OE480_FAIMS_LKJ1_Cap_20221008__rapamycom_0uM_4	4	DYNC1H1	Q14204	DYHC1_HUMAN	0	LQGATCNNNKLSLSNAISTALPLTQLR	LQGATCNNNKLSLSNAISTALPLTQLR	5,932470812449414E-20	3	_LQGATC[Carbamidomethyl (C)]NNNKLSLSNAISTALPLTQLR_	675919,75	44635,84375	42884,83203125
C	OE480_FAIMS_LKJ1_Cap_20221008__rapamycom_0uM_4	4	DYNC1H1	Q14204	DYHC1_HUMAN	0	FQSISTEFLALMK	FQSISTEFLALMK	7,301382405573608E-20	2	_FQSISTEFLALMK_	592070	36746,1875	35030,19140625
C	OE480_FAIMS_LKJ1_Cap_20221008__rapamycom_0uM_4	4	DYNC1H1	Q14204	DYHC1_HUMAN	0	FQSISTEFLALMK	FQSISTEFLALMK	4,1261039647310795E-20	3	_FQSISTEFLALMK_	36618,8046875	1759,178466796875	1677,006591796875
C	OE480_FAIMS_LKJ1_Cap_20221008__rapamycom_0uM_4	4	DYNC1H1	Q14204	DYHC1_HUMAN	0	EQPWVSVQPR	EQPWVSVQPR	1,3472088460092197E-14	2	_EQPWVSVQPR_	233602,0625	44056,4453125	42416,49609375
C	OE480_FAIMS_LKJ1_Cap_20221008__rapamycom_0uM_4	4	DYNC1H1	Q14204	DYHC1_HUMAN	0	VWEQIDQMKEQPWVSVQPR	VWEQIDQMKEQPWVSVQPR	1,1256140288077424E-21	3	_VWEQIDQMKEQPWVSVQPR_	390362,90625	24412,857421875	23443,244140625
C	OE480_FAIMS_LKJ1_Cap_20221008__rapamycom_0uM_4	4	DYNC1H1	Q14204	DYHC1_HUMAN	0	VWEQIDQMKEQPWVSVQPR	VWEQIDQMKEQPWVSVQPR	2,902315413496157E-24	4	_VWEQIDQMKEQPWVSVQPR_	248980,5625	20907,01171875	20076,703125
C	OE480_FAIMS_LKJ1_Cap_20221008__rapamycom_0uM_4	4	DYNC1H1	Q14204	DYHC1_HUMAN	0	ANEVEQMIRDLEASIAR	ANEVEQMIRDLEASIAR	2,5892515378884945E-25	3	_ANEVEQMIRDLEASIAR_	376858,0625	36985,05078125	35291,96875
C	OE480_FAIMS_LKJ1_Cap_20221008__rapamycom_0uM_4	4	DYNC1H1	Q14204	DYHC1_HUMAN	0	ANEVEQMIRDLEASIAR	ANEVEQMIRDLEASIAR	1,589353426465977E-06	4	_ANEVEQM[Oxidation (M)]IRDLEASIAR_	11437,1953125	2777,9814453125	2667,3642578125
C	OE480_FAIMS_LKJ1_Cap_20221008__rapamycom_0uM_4	4	DYNC1H1	Q14204	DYHC1_HUMAN	0	IKSQELEVK	IKSQELEVK	1,4212069176906782E-18	2	_IKSQELEVK_	325329,53125	40337,6953125	38950,2890625
C	OE480_FAIMS_LKJ1_Cap_20221008__rapamycom_0uM_4	4	DYNC1H1	Q14204	DYHC1_HUMAN	0	EGAQKEGLMLDSHEELYKWFTSQVIR	EGAQKEGLMLDSHEELYKWFTSQVIR	3,683856793220332E-26	4	_EGAQKEGLMLDSHEELYKWFTSQVIR_	803158,9375	38897,4921875	37371,62109375
C	OE480_FAIMS_LKJ1_Cap_20221008__rapamycom_0uM_4	4	DYNC1H1	Q14204	DYHC1_HUMAN	0	EGAQKEGLMLDSHEELYKWFTSQVIR	EGAQKEGLMLDSHEELYKWFTSQVIR	4,716924999158423E-28	5	_EGAQKEGLMLDSHEELYKWFTSQVIR_	67990,75	4538,91845703125	4360,71826171875
C	OE480_FAIMS_LKJ1_Cap_20221008__rapamycom_0uM_4	4	DYNC1H1	Q14204	DYHC1_HUMAN	0	TLHTTASNWLHLIPQTLSHLKR	TLHTTASNWLHLIPQTLSHLKR	4,636404181650911E-22	5	_TLHTTASNWLHLIPQTLSHLKR_	676450,6875	26658,4453125	25524,638671875
C	OE480_FAIMS_LKJ1_Cap_20221008__rapamycom_0uM_4	4	DYNC1H1	Q14204	DYHC1_HUMAN	0	TLHTTASNWLHLIPQTLSHLKR	TLHTTASNWLHLIPQTLSHLKR	1,1689031064134144E-23	4	_TLHTTASNWLHLIPQTLSHLKR_	418782,28125	15411,55859375	14755,9287109375
C	OE480_FAIMS_LKJ1_Cap_20221008__rapamycom_0uM_4	4	DYNC1H1	Q14204	DYHC1_HUMAN	0	SIPLDEGEDEAQRR	SIPLDEGEDEAQRR	2,242785818702007E-21	3	_SIPLDEGEDEAQRR_	197955,4375	35382,890625	34137,2734375
C	OE480_FAIMS_LKJ1_Cap_20221008__rapamycom_0uM_4	4	DYNC1H1	Q14204	DYHC1_HUMAN	0	SIPLDEGEDEAQRR	SIPLDEGEDEAQRR	1,4255336317796447E-11	2	_SIPLDEGEDEAQRR_	6653,36767578125	1276,17529296875	1231,242431640625
C	OE480_FAIMS_LKJ1_Cap_20221008__rapamycom_0uM_4	4	DYNC1H1	Q14204	DYHC1_HUMAN	0	LLQDVRQDLADVVQVCEGK	LLQDVRQDLADVVQVCEGK	6,109724385159044E-19	3	_LLQDVRQDLADVVQVC[Carbamidomethyl (C)]EGK_	671290,25	40673,19140625	38932,1484375
C	OE480_FAIMS_LKJ1_Cap_20221008__rapamycom_0uM_4	4	DYNC1H1	Q14204	DYHC1_HUMAN	0	CLGSLFSMLHQACR	CLGSLFSMLHQACR	1,6407085328211792E-22	3	_C[Carbamidomethyl (C)]LGSLFSMLHQAC[Carbamidomethyl (C)]R_	521389,34375	37326,921875	35789,546875
C	OE480_FAIMS_LKJ1_Cap_20221008__rapamycom_0uM_4	4	DYNC1H1	Q14204	DYHC1_HUMAN	0	KYTGEDFDEDLR	KYTGEDFDEDLR	2,4316857499382887E-20	3	_KYTGEDFDEDLR_	189638,75	20037,091796875	19325,283203125
C	OE480_FAIMS_LKJ1_Cap_20221008__rapamycom_0uM_4	4	DYNC1H1	Q14204	DYHC1_HUMAN	0	KYTGEDFDEDLR	KYTGEDFDEDLR	1,0001020963963964E-25	2	_KYTGEDFDEDLR_	86340,2578125	14593,34765625	14075,314453125
C	OE480_FAIMS_LKJ1_Cap_20221008__rapamycom_0uM_4	4	DYNC1H1	Q14204	DYHC1_HUMAN	0	YKEEYAVLISEAQAIK	YKEEYAVLISEAQAIK	1,2491671467473829E-20	3	_YKEEYAVLISEAQAIK_	959052	34501,59375	33112,671875
C	OE480_FAIMS_LKJ1_Cap_20221008__rapamycom_0uM_4	4	DYNC1H1	Q14204	DYHC1_HUMAN	0	WTDENIDTVALKHFPNIDREK	WTDENIDTVALKHFPNIDREK	1,5953497401110096E-23	4	_WTDENIDTVALKHFPNIDREK_	428643,75	24432,59375	23414,80078125
C	OE480_FAIMS_LKJ1_Cap_20221008__rapamycom_0uM_4	4	DYNC1H1	Q14204	DYHC1_HUMAN	0	WTDENIDTVALKHFPNIDREK	WTDENIDTVALKHFPNIDREK	6,136103168273247E-25	3	_WTDENIDTVALKHFPNIDREK_	177974,203125	15575,7431640625	14926,8720703125
C	OE480_FAIMS_LKJ1_Cap_20221008__rapamycom_0uM_4	4	DYNC1H1	Q14204	DYHC1_HUMAN	0	AWTQVLLGQAEDKAEVDMDTDAPQVSHKPGGEPK	AWTQVLLGQAEDKAEVDMDTDAPQVSHKPGGEPK	2,199167891291785E-26	5	_AWTQVLLGQAEDKAEVDMDTDAPQVSHKPGGEPK_	700746,0625	19180,52734375	18407,02734375
C	OE480_FAIMS_LKJ1_Cap_20221008__rapamycom_0uM_4	4	DYNC1H1	Q14204	DYHC1_HUMAN	0	AWTQVLLGQAEDKAEVDMDTDAPQVSHKPGGEPK	AWTQVLLGQAEDKAEVDMDTDAPQVSHKPGGEPK	2,2101940940486518E-23	4	_AWTQVLLGQAEDKAEVDMDTDAPQVSHKPGGEPK_	292079,3125	14725,9765625	14132,1171875
C	OE480_FAIMS_LKJ1_Cap_20221008__rapamycom_0uM_4	4	DYNC1H1	Q14204	DYHC1_HUMAN	0	AWTQVLLGQAEDKAEVDMDTDAPQVSHKPGGEPK	AWTQVLLGQAEDKAEVDMDTDAPQVSHKPGGEPK	1,1462377899931102E-15	6	_AWTQVLLGQAEDKAEVDMDTDAPQVSHKPGGEPK_	65979,8515625	6818,28076171875	6543,31787109375
C	OE480_FAIMS_LKJ1_Cap_20221008__rapamycom_0uM_4	4	DYNC1H1	Q14204	DYHC1_HUMAN	0	ALGEYLER	ALGEYLER	4,084144939873741E-20	2	_ALGEYLER_	201505,421875	34640,12109375	33316,46484375
C	OE480_FAIMS_LKJ1_Cap_20221008__rapamycom_0uM_4	4	DYNC1H1	Q14204	DYHC1_HUMAN	0	YKEEYAVLISEAQAIKADLAAVEAK	YKEEYAVLISEAQAIKADLAAVEAK	9,512821491935781E-11	4	_YKEEYAVLISEAQAIKADLAAVEAK_	500857,25	41285,32421875	39275,765625
C	OE480_FAIMS_LKJ1_Cap_20221008__rapamycom_0uM_4	4	DYNC1H1	Q14204	DYHC1_HUMAN	0	QNISPDKIPWSALK	QNISPDKIPWSALK	2,9813332617983733E-25	2	_QNISPDKIPWSALK_	526171,4375	42579,9765625	40853,2734375
C	OE480_FAIMS_LKJ1_Cap_20221008__rapamycom_0uM_4	4	DYNC1H1	Q14204	DYHC1_HUMAN	0	EWTDGLFTHVLR	EWTDGLFTHVLR	4,103791530171005E-16	3	_EWTDGLFTHVLR_	283509,6875	34467,1640625	32989,21484375
C	OE480_FAIMS_LKJ1_Cap_20221008__rapamycom_0uM_4	4	DYNC1H1	Q14204	DYHC1_HUMAN	0	HYLDFINHYANLFHEKRSELEEQQMHLNVGLR	HYLDFINHYANLFHEKRSELEEQQMHLNVGLR	1,364329981911302E-25	6	_HYLDFINHYANLFHEKRSELEEQQMHLNVGLR_	1129948	32171,1015625	30936,55078125
C	OE480_FAIMS_LKJ1_Cap_20221008__rapamycom_0uM_4	4	DYNC1H1	Q14204	DYHC1_HUMAN	0	HYLDFINHYANLFHEKRSELEEQQMHLNVGLR	HYLDFINHYANLFHEKRSELEEQQMHLNVGLR	1,3386874335040715E-10	4	_HYLDFINHYANLFHEKRSELEEQQMHLNVGLR_	80043,1484375	6223,51416015625	5984,7373046875
C	OE480_FAIMS_LKJ1_Cap_20221008__rapamycom_0uM_4	4	DYNC1H1	Q14204	DYHC1_HUMAN	0	HYLDFINHYANLFHEKRSELEEQQMHLNVGLR	HYLDFINHYANLFHEKRSELEEQQMHLNVGLR	9,474481780331966E-14	5	_HYLDFINHYANLFHEKRSELEEQQMHLNVGLR_	78066,0546875	3662,083984375	3521,493896484375
C	OE480_FAIMS_LKJ1_Cap_20221008__rapamycom_0uM_4	4	DYNC1H1	Q14204	DYHC1_HUMAN	0	IKETVDQVEELRR	IKETVDQVEELRR	1,1149001659333094E-16	4	_IKETVDQVEELRR_	470296,96875	28324,453125	27378,478515625
C	OE480_FAIMS_LKJ1_Cap_20221008__rapamycom_0uM_4	4	DYNC1H1	Q14204	DYHC1_HUMAN	0	IKETVDQVEELRR	IKETVDQVEELRR	3,586313137519812E-14	3	_IKETVDQVEELRR_	34843,59765625	7548,56103515625	7296,4755859375
C	OE480_FAIMS_LKJ1_Cap_20221008__rapamycom_0uM_4	4	DYNC1H1	Q14204	DYHC1_HUMAN	0	VWEQIDQMK	VWEQIDQMK	3,8580699073899845E-19	2	_VWEQIDQMK_	367909,78125	32729,5546875	31470,302734375
C	OE480_FAIMS_LKJ1_Cap_20221008__rapamycom_0uM_4	4	DYNC1H1	Q14204	DYHC1_HUMAN	0	LSCLPAFK	LSCLPAFK	4,327783485804249E-20	2	_LSC[Carbamidomethyl (C)]LPAFK_	241056,234375	33413,640625	32132,318359375
C	OE480_FAIMS_LKJ1_Cap_20221008__rapamycom_0uM_4	4	DYNC1H1	Q14204	DYHC1_HUMAN	0	SSLQSQCLNEVLK	SSLQSQCLNEVLK	3,088172476568192E-11	2	_SSLQSQC[Carbamidomethyl (C)]LNEVLK_	312921,96875	32083,31640625	30795,798828125
C	OE480_FAIMS_LKJ1_Cap_20221008__rapamycom_0uM_4	4	DYNC1H1	Q14204	DYHC1_HUMAN	0	FVLVFNCDETFDFQAMGR	FVLVFNCDETFDFQAMGR	3,773722124065497E-12	3	_FVLVFNC[Carbamidomethyl (C)]DETFDFQAMGR_	160528,453125	33309,671875	31688,328125
C	OE480_FAIMS_LKJ1_Cap_20221008__rapamycom_0uM_4	4	DYNC1H1	Q14204	DYHC1_HUMAN	0	VMSQEIQEQLHK	VMSQEIQEQLHK	2,367118974401104E-15	3	_VMSQEIQEQLHK_	526174,8125	29962,384765625	28903,63671875
C	OE480_FAIMS_LKJ1_Cap_20221008__rapamycom_0uM_4	4	DYNC1H1	Q14204	DYHC1_HUMAN	0	LGEDLNKWQALLVQIRK	LGEDLNKWQALLVQIRK	6,699001527441858E-23	4	_LGEDLNKWQALLVQIRK_	645319,125	27828,61328125	26683,7421875
C	OE480_FAIMS_LKJ1_Cap_20221008__rapamycom_0uM_4	4	DYNC1H1	Q14204	DYHC1_HUMAN	0	LGEDLNKWQALLVQIRK	LGEDLNKWQALLVQIRK	3,520671304157724E-27	3	_LGEDLNKWQALLVQIRK_	109460,125	5186,58056640625	4973,23974609375
C	OE480_FAIMS_LKJ1_Cap_20221008__rapamycom_0uM_4	4	DYNC1H1	Q14204	DYHC1_HUMAN	0	SRQELEQHSVDTASTSDAVTFITYVQSLK	SRQELEQHSVDTASTSDAVTFITYVQSLK	5,7516190464408045E-12	4	_SRQELEQHSVDTASTSDAVTFITYVQSLK_	1005009,6875	32637,021484375	31358,96875
C	OE480_FAIMS_LKJ1_Cap_20221008__rapamycom_0uM_4	4	DYNC1H1	Q14204	DYHC1_HUMAN	0	ADLAAVEAK	ADLAAVEAK	7,425175426971514E-18	2	_ADLAAVEAK_	146588,875	27708,54296875	26905,001953125
C	OE480_FAIMS_LKJ1_Cap_20221008__rapamycom_0uM_4	4	DYNC1H1	Q14204	DYHC1_HUMAN	0	TDIARTEYLSNADERLR	TDIARTEYLSNADERLR	5,755723202751472E-08	3	_TDIARTEYLSNADERLR_	634500,5	29142,625	28080,5546875
C	OE480_FAIMS_LKJ1_Cap_20221008__rapamycom_0uM_4	4	DYNC1H1	Q14204	DYHC1_HUMAN	0	TDIARTEYLSNADERLR	TDIARTEYLSNADERLR	9,387985682074939E-06	4	_TDIARTEYLSNADERLR_	62312,2734375	4454,91552734375	4292,8203125
C	OE480_FAIMS_LKJ1_Cap_20221008__rapamycom_0uM_4	4	DYNC1H1	Q14204	DYHC1_HUMAN	0	TFSEILNRVQK	TFSEILNRVQK	1,1632819393865506E-16	3	_TFSEILNRVQK_	202089,28125	15958,7490234375	15346,123046875
C	OE480_FAIMS_LKJ1_Cap_20221008__rapamycom_0uM_4	4	DYNC1H1	Q14204	DYHC1_HUMAN	0	TFSEILNRVQK	TFSEILNRVQK	1,0504409996485076E-15	2	_TFSEILNRVQK_	241437,5	15051,8037109375	14474,0068359375
C	OE480_FAIMS_LKJ1_Cap_20221008__rapamycom_0uM_4	4	DYNC1H1	Q14204	DYHC1_HUMAN	0	LALESICLLLGESTTDWKQIR	LALESICLLLGESTTDWKQIR	9,459433402959703E-26	3	_LALESIC[Carbamidomethyl (C)]LLLGESTTDWKQIR_	438351,84375	33800,0078125	32175,5703125
C	OE480_FAIMS_LKJ1_Cap_20221008__rapamycom_0uM_4	4	DYNC1H1	Q14204	DYHC1_HUMAN	0	LALESICLLLGESTTDWKQIR	LALESICLLLGESTTDWKQIR	2,750224415936189E-25	4	_LALESIC[Carbamidomethyl (C)]LLLGESTTDWKQIR_	26646,66796875	1527,2901611328125	1453,870849609375
C	OE480_FAIMS_LKJ1_Cap_20221008__rapamycom_0uM_4	4	DYNC1H1	Q14204	DYHC1_HUMAN	0	WAIAQLNYADMLKR	WAIAQLNYADMLKR	9,76022590873582E-20	3	_WAIAQLNYADMLKR_	489141,8125	29425,615234375	28154,193359375
C	OE480_FAIMS_LKJ1_Cap_20221008__rapamycom_0uM_4	4	DYNC1H1	Q14204	DYHC1_HUMAN	0	TTDLLTDWEKTKPVTGNLRPEEALQALTIYEGK	TTDLLTDWEKTKPVTGNLRPEEALQALTIYEGK	5,961934200285709E-18	4	_TTDLLTDWEKTKPVTGNLRPEEALQALTIYEGK_	185360,8125	20751,25	19794,1171875
C	OE480_FAIMS_LKJ1_Cap_20221008__rapamycom_0uM_4	4	DYNC1H1	Q14204	DYHC1_HUMAN	0	TTDLLTDWEKTKPVTGNLRPEEALQALTIYEGK	TTDLLTDWEKTKPVTGNLRPEEALQALTIYEGK	3,6206739273325143E-10	5	_TTDLLTDWEKTKPVTGNLRPEEALQALTIYEGK_	207183,390625	10624,951171875	10135,0390625
C	OE480_FAIMS_LKJ1_Cap_20221008__rapamycom_0uM_4	4	DYNC1H1	Q14204	DYHC1_HUMAN	0	NIHVCLGGLFVPEAYITATR	NIHVCLGGLFVPEAYITATR	2,7813897937734636E-21	3	_NIHVC[Carbamidomethyl (C)]LGGLFVPEAYITATR_	175573,3125	27394,17578125	26167,115234375
C	OE480_FAIMS_LKJ1_Cap_20221008__rapamycom_0uM_4	4	DYNC1H1	Q14204	DYHC1_HUMAN	0	GKEDEGEEAASPMLQIQR	GKEDEGEEAASPMLQIQR	1,382133433433105E-23	3	_GKEDEGEEAASPMLQIQR_	281102,34375	28727,01171875	27661,353515625
C	OE480_FAIMS_LKJ1_Cap_20221008__rapamycom_0uM_4	4	DYNC1H1	Q14204	DYHC1_HUMAN	0	FHATVSFDTDTGLK	FHATVSFDTDTGLK	7,594778007872972E-20	2	_FHATVSFDTDTGLK_	182508,421875	26873,76171875	25799,28515625
C	OE480_FAIMS_LKJ1_Cap_20221008__rapamycom_0uM_4	4	DYNC1H1	Q14204	DYHC1_HUMAN	0	WQALLVQIR	WQALLVQIR	4,0091354645281614E-22	2	_WQALLVQIR_	220695,6875	28213,75390625	27090,0234375
C	OE480_FAIMS_LKJ1_Cap_20221008__rapamycom_0uM_4	4	DYNC1H1	Q14204	DYHC1_HUMAN	0	LFQDRLVEDEERR	LFQDRLVEDEERR	5,273053091688717E-19	4	_LFQDRLVEDEERR_	419901,0625	18053,4375	17464,494140625
C	OE480_FAIMS_LKJ1_Cap_20221008__rapamycom_0uM_4	4	DYNC1H1	Q14204	DYHC1_HUMAN	0	LFQDRLVEDEERR	LFQDRLVEDEERR	6,578680899731833E-25	3	_LFQDRLVEDEERR_	222219,078125	5944,1181640625	5750,4267578125
C	OE480_FAIMS_LKJ1_Cap_20221008__rapamycom_0uM_4	4	DYNC1H1	Q14204	DYHC1_HUMAN	0	FTQDTQPHYIYSPR	FTQDTQPHYIYSPR	2,223564097603074E-26	3	_FTQDTQPHYIYSPR_	309971,71875	25938,7265625	25017,28125
C	OE480_FAIMS_LKJ1_Cap_20221008__rapamycom_0uM_4	4	DYNC1H1	Q14204	DYHC1_HUMAN	0	DFPLNDLLSATELDKIR	DFPLNDLLSATELDKIR	1,4161751540686697E-16	3	_DFPLNDLLSATELDKIR_	470635,65625	24709,44921875	23516,794921875
C	OE480_FAIMS_LKJ1_Cap_20221008__rapamycom_0uM_4	4	DYNC1H1	Q14204	DYHC1_HUMAN	0	WTDENIDTVALK	WTDENIDTVALK	8,803221272384413E-24	2	_WTDENIDTVALK_	406126	24001,611328125	23081,560546875
C	OE480_FAIMS_LKJ1_Cap_20221008__rapamycom_0uM_4	4	DYNC1H1	Q14204	DYHC1_HUMAN	0	GVWSELSKVWEQIDQMKEQPWVSVQPR	GVWSELSKVWEQIDQMKEQPWVSVQPR	1,0199801855849428E-19	4	_GVWSELSKVWEQIDQMKEQPWVSVQPR_	384747,09375	28662,3984375	27447,79296875
C	OE480_FAIMS_LKJ1_Cap_20221008__rapamycom_0uM_4	4	DYNC1H1	Q14204	DYHC1_HUMAN	0	SNSLAFIK	SNSLAFIK	8,879437409433777E-09	2	_SNSLAFIK_	428217,0625	26089,333984375	25198,529296875
C	OE480_FAIMS_LKJ1_Cap_20221008__rapamycom_0uM_4	4	DYNC1H1	Q14204	DYHC1_HUMAN	0	VNFLPEIITLSKEVR	VNFLPEIITLSKEVR	1,8916113769019583E-18	3	_VNFLPEIITLSKEVR_	251467,03125	26413,52734375	25232,939453125
C	OE480_FAIMS_LKJ1_Cap_20221008__rapamycom_0uM_4	4	DYNC1H1	Q14204	DYHC1_HUMAN	0	SSLQSQCLNEVLKAERPDVDEK	SSLQSQCLNEVLKAERPDVDEK	4,831150682727486E-24	3	_SSLQSQC[Carbamidomethyl (C)]LNEVLKAERPDVDEK_	344367,96875	20505,724609375	19699,822265625
C	OE480_FAIMS_LKJ1_Cap_20221008__rapamycom_0uM_4	4	DYNC1H1	Q14204	DYHC1_HUMAN	0	SSLQSQCLNEVLKAERPDVDEK	SSLQSQCLNEVLKAERPDVDEK	4,574612872944117E-10	4	_SSLQSQC[Carbamidomethyl (C)]LNEVLKAERPDVDEK_	98503,890625	3858,813720703125	3707,1728515625
C	OE480_FAIMS_LKJ1_Cap_20221008__rapamycom_0uM_4	4	DYNC1H1	Q14204	DYHC1_HUMAN	0	KEFGPVVIDYGK	KEFGPVVIDYGK	1,8761820219005136E-16	2	_KEFGPVVIDYGK_	105467,0859375	12885,3896484375	12383,7626953125
C	OE480_FAIMS_LKJ1_Cap_20221008__rapamycom_0uM_4	4	DYNC1H1	Q14204	DYHC1_HUMAN	0	KEFGPVVIDYGK	KEFGPVVIDYGK	7,345383102757672E-19	3	_KEFGPVVIDYGK_	61202,9375	12088,1171875	11617,5126953125
C	OE480_FAIMS_LKJ1_Cap_20221008__rapamycom_0uM_4	4	DYNC1H1	Q14204	DYHC1_HUMAN	0	KLHSLQPHACFR	KLHSLQPHACFR	5,666194600424333E-23	2	_KLHSLQPHAC[Carbamidomethyl (C)]FR_	56372,6875	13091,9072265625	12634,28125
C	OE480_FAIMS_LKJ1_Cap_20221008__rapamycom_0uM_4	4	DYNC1H1	Q14204	DYHC1_HUMAN	0	KLHSLQPHACFR	KLHSLQPHACFR	2,776151072389415E-20	3	_KLHSLQPHAC[Carbamidomethyl (C)]FR_	105262,7109375	11313,208984375	10917,384765625
C	OE480_FAIMS_LKJ1_Cap_20221008__rapamycom_0uM_4	4	DYNC1H1	Q14204	DYHC1_HUMAN	0	TDSTSDGRPAWMR	TDSTSDGRPAWMR	5,146857797238271E-22	2	_TDSTSDGRPAWMR_	177866,046875	24857,880859375	23997,978515625
C	OE480_FAIMS_LKJ1_Cap_20221008__rapamycom_0uM_4	4	DYNC1H1	Q14204	DYHC1_HUMAN	0	DYIPVDQEELR	DYIPVDQEELR	7,780572248269976E-24	2	_DYIPVDQEELR_	71854,921875	21410,181640625	20563,55078125
C	OE480_FAIMS_LKJ1_Cap_20221008__rapamycom_0uM_4	4	DYNC1H1	Q14204	DYHC1_HUMAN	0	SACDTVDTWLDDTAK	SACDTVDTWLDDTAK	2,9257493762365183E-21	3	_SAC[Carbamidomethyl (C)]DTVDTWLDDTAK_	274845,09375	19746,482421875	18961,294921875
C	OE480_FAIMS_LKJ1_Cap_20221008__rapamycom_0uM_4	4	DYNC1H1	Q14204	DYHC1_HUMAN	0	SACDTVDTWLDDTAK	SACDTVDTWLDDTAK	3,658418904358683E-28	2	_SAC[Carbamidomethyl (C)]DTVDTWLDDTAK_	103043,5546875	4511,1640625	4331,77392578125
C	OE480_FAIMS_LKJ1_Cap_20221008__rapamycom_0uM_4	4	DYNC1H1	Q14204	DYHC1_HUMAN	0	LLTLPNGER	LLTLPNGER	2,5883877267122775E-14	2	_LLTLPNGER_	55460,51953125	20931,287109375	20220,423828125
C	OE480_FAIMS_LKJ1_Cap_20221008__rapamycom_0uM_4	4	DYNC1H1	Q14204	DYHC1_HUMAN	0	LKGTVGEPTYDAEFQHFLR	LKGTVGEPTYDAEFQHFLR	6,531631514709795E-22	4	_LKGTVGEPTYDAEFQHFLR_	845476,0625	21131,96484375	20250,251953125
C	OE480_FAIMS_LKJ1_Cap_20221008__rapamycom_0uM_4	4	DYNC1H1	Q14204	DYHC1_HUMAN	0	LKGTVGEPTYDAEFQHFLR	LKGTVGEPTYDAEFQHFLR	5,512252475868735E-06	3	_LKGTVGEPTYDAEFQHFLR_	32868,953125	1583,19482421875	1517,11376953125
C	OE480_FAIMS_LKJ1_Cap_20221008__rapamycom_0uM_4	4	DYNC1H1	Q14204	DYHC1_HUMAN	0	LKQDGDSFR	LKQDGDSFR	2,471046962029848E-19	2	_LKQDGDSFR_	96158,9453125	25119,119140625	24293,015625
C	OE480_FAIMS_LKJ1_Cap_20221008__rapamycom_0uM_4	4	DYNC1H1	Q14204	DYHC1_HUMAN	0	FLSDPQVHTVLVER	FLSDPQVHTVLVER	1,936854686085655E-23	2	_FLSDPQVHTVLVER_	171587,671875	23994,625	23027,296875
C	OE480_FAIMS_LKJ1_Cap_20221008__rapamycom_0uM_4	4	DYNC1H1	Q14204	DYHC1_HUMAN	0	SLETCMYDHK	SLETCMYDHK	3,5690041393553594E-21	3	_SLETC[Carbamidomethyl (C)]MYDHK_	435247,15625	18483,275390625	17950,0078125
C	OE480_FAIMS_LKJ1_Cap_20221008__rapamycom_0uM_4	4	DYNC1H1	Q14204	DYHC1_HUMAN	0	SLETCMYDHK	SLETCMYDHK	1,419438924353608E-17	2	_SLETC[Carbamidomethyl (C)]MYDHK_	24052,69140625	2405,8310546875	2336,413818359375
C	OE480_FAIMS_LKJ1_Cap_20221008__rapamycom_0uM_4	4	DYNC1H1	Q14204	DYHC1_HUMAN	0	IWAHEALR	IWAHEALR	4,725426411494193E-20	2	_IWAHEALR_	108380,3984375	21242,869140625	20602,998046875
C	OE480_FAIMS_LKJ1_Cap_20221008__rapamycom_0uM_4	4	DYNC1H1	Q14204	DYHC1_HUMAN	0	GRILDDDTIITTLENLKR	GRILDDDTIITTLENLKR	5,780511531125447E-20	3	_GRILDDDTIITTLENLKR_	103100,828125	18234,5703125	17532,28125
C	OE480_FAIMS_LKJ1_Cap_20221008__rapamycom_0uM_4	4	DYNC1H1	Q14204	DYHC1_HUMAN	0	GRILDDDTIITTLENLKR	GRILDDDTIITTLENLKR	7,602361750680348E-17	4	_GRILDDDTIITTLENLKR_	66894,3203125	3408,419189453125	3277,1767578125
C	OE480_FAIMS_LKJ1_Cap_20221008__rapamycom_0uM_4	4	DYNC1H1	Q14204	DYHC1_HUMAN	0	QIDRQLTAYMK	QIDRQLTAYMK	5,81013964511995E-13	3	_QIDRQLTAYMK_	281363,96875	15160,296875	14642,3154296875
C	OE480_FAIMS_LKJ1_Cap_20221008__rapamycom_0uM_4	4	DYNC1H1	Q14204	DYHC1_HUMAN	0	QIDRQLTAYMK	QIDRQLTAYMK	8,945965804687195E-22	2	_QIDRQLTAYMK_	128362,9921875	8484,48046875	8193,466796875
C	OE480_FAIMS_LKJ1_Cap_20221008__rapamycom_0uM_4	4	DYNC1H1	Q14204	DYHC1_HUMAN	0	YKLYQEMFAWK	YKLYQEMFAWK	6,151502456324905E-21	2	_YKLYQEMFAWK_	164356,859375	16141,2109375	15490,279296875
C	OE480_FAIMS_LKJ1_Cap_20221008__rapamycom_0uM_4	4	DYNC1H1	Q14204	DYHC1_HUMAN	0	YKLYQEMFAWK	YKLYQEMFAWK	2,0249000085882845E-22	3	_YKLYQEMFAWK_	315877,375	6943,79931640625	6663,7744140625
C	OE480_FAIMS_LKJ1_Cap_20221008__rapamycom_0uM_4	4	DYNC1H1	Q14204	DYHC1_HUMAN	0	RSELEEQQMHLNVGLRK	RSELEEQQMHLNVGLRK	6,70573704205468E-22	4	_RSELEEQQMHLNVGLRK_	133561,046875	19984,75	19285,990234375
C	OE480_FAIMS_LKJ1_Cap_20221008__rapamycom_0uM_4	4	DYNC1H1	Q14204	DYHC1_HUMAN	0	YEFGESDLR	YEFGESDLR	1,7811950203783747E-08	2	_YEFGESDLR_	123548,4609375	19179,46875	18468,568359375
C	OE480_FAIMS_LKJ1_Cap_20221008__rapamycom_0uM_4	4	DYNC1H1	Q14204	DYHC1_HUMAN	0	EGLMLDSHEELYKWFTSQVIR	EGLMLDSHEELYKWFTSQVIR	2,285798757009906E-19	3	_EGLMLDSHEELYKWFTSQVIR_	314748,375	17276,49609375	16447,751953125
C	OE480_FAIMS_LKJ1_Cap_20221008__rapamycom_0uM_4	4	DYNC1H1	Q14204	DYHC1_HUMAN	0	EGLMLDSHEELYKWFTSQVIR	EGLMLDSHEELYKWFTSQVIR	1,9774024200400954E-06	4	_EGLMLDSHEELYKWFTSQVIR_	4798,568359375	2224,849365234375	2118,106201171875
C	OE480_FAIMS_LKJ1_Cap_20221008__rapamycom_0uM_4	4	DYNC1H1	Q14204	DYHC1_HUMAN	0	DLEASIAR	DLEASIAR	1,2533709249676738E-19	2	_DLEASIAR_	71353,859375	18181,462890625	17534,212890625
C	OE480_FAIMS_LKJ1_Cap_20221008__rapamycom_0uM_4	4	DYNC1H1	Q14204	DYHC1_HUMAN	0	DAATIMQPYFTSNGLVTK	DAATIMQPYFTSNGLVTK	1,3968561879073784E-18	3	_DAATIMQPYFTSNGLVTK_	562652,4375	18498,546875	17738,91796875
C	OE480_FAIMS_LKJ1_Cap_20221008__rapamycom_0uM_4	4	DYNC1H1	Q14204	DYHC1_HUMAN	0	TFDHYCEYR	TFDHYCEYR	3,7080400173552637E-22	2	_TFDHYC[Carbamidomethyl (C)]EYR_	78061,7109375	11462,55859375	11119,30859375
C	OE480_FAIMS_LKJ1_Cap_20221008__rapamycom_0uM_4	4	DYNC1H1	Q14204	DYHC1_HUMAN	0	TFDHYCEYR	TFDHYCEYR	3,484347328060452E-26	3	_TFDHYC[Carbamidomethyl (C)]EYR_	67844,7265625	6393,10986328125	6201,74267578125
C	OE480_FAIMS_LKJ1_Cap_20221008__rapamycom_0uM_4	4	DYNC1H1	Q14204	DYHC1_HUMAN	0	EVWNTYELDLVNYQNK	EVWNTYELDLVNYQNK	2,383529711066029E-25	3	_EVWNTYELDLVNYQNK_	469375,375	18793,759765625	18040,712890625
C	OE480_FAIMS_LKJ1_Cap_20221008__rapamycom_0uM_4	4	DYNC1H1	Q14204	DYHC1_HUMAN	0	IMFEVQDLKYATLATVSR	IMFEVQDLKYATLATVSR	4,980694881767716E-09	3	_IMFEVQDLKYATLATVSR_	527224	21821,232421875	20984,806640625
C	OE480_FAIMS_LKJ1_Cap_20221008__rapamycom_0uM_4	4	DYNC1H1	Q14204	DYHC1_HUMAN	0	QMVEHGGFYR	QMVEHGGFYR	1,4072850211103312E-19	3	_QMVEHGGFYR_	86323,578125	13373,33203125	12990,6416015625
C	OE480_FAIMS_LKJ1_Cap_20221008__rapamycom_0uM_4	4	DYNC1H1	Q14204	DYHC1_HUMAN	0	QMVEHGGFYR	QMVEHGGFYR	1,6544594305921075E-15	2	_QMVEHGGFYR_	239286,40625	4673,748046875	4539,609375
C	OE480_FAIMS_LKJ1_Cap_20221008__rapamycom_0uM_4	4	DYNC1H1	Q14204	DYHC1_HUMAN	0	QALETVNDYNPLMKDFPLNDLLSATELDKIR	QALETVNDYNPLMKDFPLNDLLSATELDKIR	2,136866399642435E-26	4	_QALETVNDYNPLMKDFPLNDLLSATELDKIR_	336382,1875	21276,45703125	20366,1328125
C	OE480_FAIMS_LKJ1_Cap_20221008__rapamycom_0uM_4	4	DYNC1H1	Q14204	DYHC1_HUMAN	0	SNLPDNLK	SNLPDNLK	3,2712466151337245E-22	2	_SNLPDNLK_	115542,40625	17371,6953125	16826,763671875
C	OE480_FAIMS_LKJ1_Cap_20221008__rapamycom_0uM_4	4	DYNC1H1	Q14204	DYHC1_HUMAN	0	VQVALEELQDLKGVWSELSK	VQVALEELQDLKGVWSELSK	2,2921983086683844E-27	3	_VQVALEELQDLKGVWSELSK_	461950,3125	18104,765625	17233,84765625
C	OE480_FAIMS_LKJ1_Cap_20221008__rapamycom_0uM_4	4	DYNC1H1	Q14204	DYHC1_HUMAN	0	LDMEIER	LDMEIER	1,7700412143340428E-16	2	_LDMEIER_	51893,1640625	17130,025390625	16514,5546875
C	OE480_FAIMS_LKJ1_Cap_20221008__rapamycom_0uM_4	4	DYNC1H1	Q14204	DYHC1_HUMAN	0	TTDLLTDWEKTKPVTGNLRPEEALQALTIYEGKFGR	TTDLLTDWEKTKPVTGNLRPEEALQALTIYEGKFGR	2,2810145087117344E-23	5	_TTDLLTDWEKTKPVTGNLRPEEALQALTIYEGKFGR_	117777,546875	16189,7861328125	15415,484375
C	OE480_FAIMS_LKJ1_Cap_20221008__rapamycom_0uM_4	4	DYNC1H1	Q14204	DYHC1_HUMAN	0	TTDLLTDWEKTKPVTGNLRPEEALQALTIYEGKFGR	TTDLLTDWEKTKPVTGNLRPEEALQALTIYEGKFGR	4,389841129219215E-19	6	_TTDLLTDWEKTKPVTGNLRPEEALQALTIYEGKFGR_	77055,046875	6484,9638671875	6174,65869140625
C	OE480_FAIMS_LKJ1_Cap_20221008__rapamycom_0uM_4	4	DYNC1H1	Q14204	DYHC1_HUMAN	0	IKQLQNISLAAASGGAK	IKQLQNISLAAASGGAK	3,0132758524102823E-21	3	_IKQLQNISLAAASGGAK_	193158,15625	15997,279296875	15404,369140625
C	OE480_FAIMS_LKJ1_Cap_20221008__rapamycom_0uM_4	4	DYNC1H1	Q14204	DYHC1_HUMAN	0	WLVLFCDEINLPDMDKYGTQR	WLVLFCDEINLPDMDKYGTQR	1,3577723763964972E-19	3	_WLVLFC[Carbamidomethyl (C)]DEINLPDMDKYGTQR_	135287,28125	11762,58203125	11190,0400390625
C	OE480_FAIMS_LKJ1_Cap_20221008__rapamycom_0uM_4	4	DYNC1H1	Q14204	DYHC1_HUMAN	0	VLQLYQITQINHGLMMVGPSGSGK	VLQLYQITQINHGLMMVGPSGSGK	1,7595373702940865E-24	3	_VLQLYQITQINHGLMMVGPSGSGK_	255660,109375	14904,62109375	14310,3603515625
C	OE480_FAIMS_LKJ1_Cap_20221008__rapamycom_0uM_4	4	DYNC1H1	Q14204	DYHC1_HUMAN	0	VQYPQSQACK	VQYPQSQACK	1,2841018572953984E-27	2	_VQYPQSQAC[Carbamidomethyl (C)]K_	77186,6875	15530,0791015625	15014,4375
C	OE480_FAIMS_LKJ1_Cap_20221008__rapamycom_0uM_4	4	DYNC1H1	Q14204	DYHC1_HUMAN	0	VAAPDVVVPTLDTVRHEALLYTWLAEHKPLVLCGPPGSGK	VAAPDVVVPTLDTVRHEALLYTWLAEHKPLVLCGPPGSGK	2,087801419516889E-13	5	_VAAPDVVVPTLDTVRHEALLYTWLAEHKPLVLC[Carbamidomethyl (C)]GPPGSGK_	60927,3125	11874,931640625	11308,783203125
C	OE480_FAIMS_LKJ1_Cap_20221008__rapamycom_0uM_4	4	DYNC1H1	Q14204	DYHC1_HUMAN	0	VAAPDVVVPTLDTVRHEALLYTWLAEHKPLVLCGPPGSGK	VAAPDVVVPTLDTVRHEALLYTWLAEHKPLVLCGPPGSGK	1,344346886434164E-19	6	_VAAPDVVVPTLDTVRHEALLYTWLAEHKPLVLC[Carbamidomethyl (C)]GPPGSGK_	89858,65625	3082,9345703125	2935,971923828125
C	OE480_FAIMS_LKJ1_Cap_20221008__rapamycom_0uM_4	4	DYNC1H1	Q14204	DYHC1_HUMAN	0	IMALFDVWIDVQRR	IMALFDVWIDVQRR	2,6248882903529807E-20	3	_IMALFDVWIDVQRR_	127902,265625	10695,9091796875	10187,5576171875
C	OE480_FAIMS_LKJ1_Cap_20221008__rapamycom_0uM_4	4	DYNC1H1	Q14204	DYHC1_HUMAN	0	LRDQLGTAKNANEMFR	LRDQLGTAKNANEMFR	2,831742993649114E-24	4	_LRDQLGTAKNANEMFR_	64695,46875	11252,5244140625	10894,1162109375
C	OE480_FAIMS_LKJ1_Cap_20221008__rapamycom_0uM_4	4	DYNC1H1	Q14204	DYHC1_HUMAN	0	LRDQLGTAKNANEMFR	LRDQLGTAKNANEMFR	1,6586161350031395E-22	3	_LRDQLGTAKNANEMFR_	237952,09375	7382,62060546875	7148,03662109375
C	OE480_FAIMS_LKJ1_Cap_20221008__rapamycom_0uM_4	4	DYNC1H1	Q14204	DYHC1_HUMAN	0	ENFIPTIVNFSAEEISDAIR	ENFIPTIVNFSAEEISDAIR	5,4922048006716976E-21	3	_ENFIPTIVNFSAEEISDAIR_	133117,5625	15841,21484375	15545,8505859375
C	OE480_FAIMS_LKJ1_Cap_20221008__rapamycom_0uM_4	4	DYNC1H1	Q14204	DYHC1_HUMAN	0	IKNVVHELR	IKNVVHELR	2,7604527278786977E-19	2	_IKNVVHELR_	82864,765625	14847,0859375	14342,337890625
C	OE480_FAIMS_LKJ1_Cap_20221008__rapamycom_0uM_4	4	DYNC1H1	Q14204	DYHC1_HUMAN	0	VFEEDALSWEDKLNR	VFEEDALSWEDKLNR	1,1535982017300119E-23	3	_VFEEDALSWEDKLNR_	230819,8125	13405,212890625	12870,8984375
C	OE480_FAIMS_LKJ1_Cap_20221008__rapamycom_0uM_4	4	DYNC1H1	Q14204	DYHC1_HUMAN	0	SLETCMYDHKTFSEILNRVQK	SLETCMYDHKTFSEILNRVQK	1,1911372428359012E-18	4	_SLETC[Carbamidomethyl (C)]MYDHKTFSEILNRVQK_	798307,375	16071,818359375	15416,51953125
C	OE480_FAIMS_LKJ1_Cap_20221008__rapamycom_0uM_4	4	DYNC1H1	Q14204	DYHC1_HUMAN	0	RTPNGVVLAPVQLGK	RTPNGVVLAPVQLGK	2,527530667437022E-22	3	_RTPNGVVLAPVQLGK_	82735,3046875	9877,193359375	9492,3408203125
C	OE480_FAIMS_LKJ1_Cap_20221008__rapamycom_0uM_4	4	DYNC1H1	Q14204	DYHC1_HUMAN	0	RTPNGVVLAPVQLGK	RTPNGVVLAPVQLGK	2,984278170130979E-13	2	_RTPNGVVLAPVQLGK_	45588,875	2741,005615234375	2634,209228515625
C	OE480_FAIMS_LKJ1_Cap_20221008__rapamycom_0uM_4	4	DYNC1H1	Q14204	DYHC1_HUMAN	0	KMFAGVSSIILNEDNSVVLGISSR	KMFAGVSSIILNEDNSVVLGISSR	2,768505733595144E-20	3	_KMFAGVSSIILNEDNSVVLGISSR_	289616,78125	13210,4853515625	12624,5615234375
C	OE480_FAIMS_LKJ1_Cap_20221008__rapamycom_0uM_4	4	DYNC1H1	Q14204	DYHC1_HUMAN	0	RKDSAIQQQVANLQMK	RKDSAIQQQVANLQMK	3,0502453757159127E-12	3	_RKDSAIQQQVANLQMK_	317348	10747,6572265625	10420,94921875
C	OE480_FAIMS_LKJ1_Cap_20221008__rapamycom_0uM_4	4	DYNC1H1	Q14204	DYHC1_HUMAN	0	RKDSAIQQQVANLQMK	RKDSAIQQQVANLQMK	1,5214516706985302E-09	4	_RKDSAIQQQVANLQMK_	92353,8125	3539,677001953125	3431,997314453125
C	OE480_FAIMS_LKJ1_Cap_20221008__rapamycom_0uM_4	4	DYNC1H1	Q14204	DYHC1_HUMAN	0	QWIVFDGDVDPEWVENLNSVLDDNKLLTLPNGER	QWIVFDGDVDPEWVENLNSVLDDNKLLTLPNGER	7,801714598850639E-20	4	_QWIVFDGDVDPEWVENLNSVLDDNKLLTLPNGER_	300525	12885,4169921875	12894,376953125
C	OE480_FAIMS_LKJ1_Cap_20221008__rapamycom_0uM_4	4	DYNC1H1	Q14204	DYHC1_HUMAN	0	YTGEDFDEDLR	YTGEDFDEDLR	3,847721355386588E-20	2	_YTGEDFDEDLR_	112889,359375	11815,3017578125	11361,4501953125
C	OE480_FAIMS_LKJ1_Cap_20221008__rapamycom_0uM_4	4	DYNC1H1	Q14204	DYHC1_HUMAN	0	WFTSQVIR	WFTSQVIR	1,9732137968622788E-06	2	_WFTSQVIR_	89240,4453125	12548,681640625	12042,109375
C	OE480_FAIMS_LKJ1_Cap_20221008__rapamycom_0uM_4	4	DYNC1H1	Q14204	DYHC1_HUMAN	0	TSFLDDAFR	TSFLDDAFR	2,803592292440549E-11	2	_TSFLDDAFR_	56389,546875	12201,55078125	11701,2666015625
C	OE480_FAIMS_LKJ1_Cap_20221008__rapamycom_0uM_4	4	DYNC1H1	Q14204	DYHC1_HUMAN	0	QALETVNDYNPLMK	QALETVNDYNPLMK	2,761314065729513E-26	2	_QALETVNDYNPLMK_	118421,390625	12596,373046875	12073,244140625
C	OE480_FAIMS_LKJ1_Cap_20221008__rapamycom_0uM_4	4	DYNC1H1	Q14204	DYHC1_HUMAN	0	LRQYASYEFVQR	LRQYASYEFVQR	1,4421420691053775E-17	3	_LRQYASYEFVQR_	105666	12230,42578125	11779,33203125
C	OE480_FAIMS_LKJ1_Cap_20221008__rapamycom_0uM_4	4	DYNC1H1	Q14204	DYHC1_HUMAN	0	LRQYASYEFVQR	LRQYASYEFVQR	1,694652400828782E-11	2	_LRQYASYEFVQR_	19670,12109375	679,2667846679688	654,2447509765625
C	OE480_FAIMS_LKJ1_Cap_20221008__rapamycom_0uM_4	4	DYNC1H1	Q14204	DYHC1_HUMAN	0	INPAHRK	INPAHRK	1,0121740470958226E-17	2	_INPAHRK_	28282,876953125	7457,7705078125	7280,1865234375
C	OE480_FAIMS_LKJ1_Cap_20221008__rapamycom_0uM_4	4	DYNC1H1	Q14204	DYHC1_HUMAN	0	WLGFRVPLAIVNK	WLGFRVPLAIVNK	1,451835905624343E-12	2	_WLGFRVPLAIVNK_	68562,890625	9592,025390625	9223,453125
C	OE480_FAIMS_LKJ1_Cap_20221008__rapamycom_0uM_4	4	DYNC1H1	Q14204	DYHC1_HUMAN	0	SIIMRENFIPTIVNFSAEEISDAIREK	SIIMRENFIPTIVNFSAEEISDAIREK	1,3743780553552608E-21	4	_SIIMRENFIPTIVNFSAEEISDAIREK_	432967,21875	14881,921875	14269,2041015625
C	OE480_FAIMS_LKJ1_Cap_20221008__rapamycom_0uM_4	4	DYNC1H1	Q14204	DYHC1_HUMAN	0	LKVNFLPEIITLSK	LKVNFLPEIITLSK	3,176723906591153E-16	2	_LKVNFLPEIITLSK_	74198,2734375	8731,9599609375	8389,6962890625
C	OE480_FAIMS_LKJ1_Cap_20221008__rapamycom_0uM_4	4	DYNC1H1	Q14204	DYHC1_HUMAN	0	LKVNFLPEIITLSK	LKVNFLPEIITLSK	2,595071740086E-22	3	_LKVNFLPEIITLSK_	64534,01171875	3728,0654296875	3581,9296875
C	OE480_FAIMS_LKJ1_Cap_20221008__rapamycom_0uM_4	4	DYNC1H1	Q14204	DYHC1_HUMAN	0	CGMVWFSEDVLSTDMIFNNFLAR	CGMVWFSEDVLSTDMIFNNFLAR	2,2293236305460717E-25	3	_C[Carbamidomethyl (C)]GMVWFSEDVLSTDMIFNNFLAR_	45349,49609375	9380,169921875	9563,6708984375
C	OE480_FAIMS_LKJ1_Cap_20221008__rapamycom_0uM_4	4	DYNC1H1	Q14204	DYHC1_HUMAN	0	EGEEVMFKTPVSITEHPK	EGEEVMFKTPVSITEHPK	8,498318966281146E-25	3	_EGEEVMFKTPVSITEHPK_	119003,78125	12755,25390625	12241,578125
C	OE480_FAIMS_LKJ1_Cap_20221008__rapamycom_0uM_4	4	DYNC1H1	Q14204	DYHC1_HUMAN	0	LKVNFLPEIITLSKEVR	LKVNFLPEIITLSKEVR	6,247598090173527E-18	3	_LKVNFLPEIITLSKEVR_	128939,78125	7667,2587890625	7359,724609375
C	OE480_FAIMS_LKJ1_Cap_20221008__rapamycom_0uM_4	4	DYNC1H1	Q14204	DYHC1_HUMAN	0	LKVNFLPEIITLSKEVR	LKVNFLPEIITLSKEVR	5,352395328488583E-23	4	_LKVNFLPEIITLSKEVR_	87192,484375	5115,7900390625	4910,39453125
C	OE480_FAIMS_LKJ1_Cap_20221008__rapamycom_0uM_4	4	DYNC1H1	Q14204	DYHC1_HUMAN	0	STLKEDVGDEGEEEKEFISYNINIDIHYGVK	STLKEDVGDEGEEEKEFISYNINIDIHYGVK	9,746229655998648E-18	4	_STLKEDVGDEGEEEKEFISYNINIDIHYGVK_	369115,1875	12821,02734375	12274,111328125
C	OE480_FAIMS_LKJ1_Cap_20221008__rapamycom_0uM_4	4	DYNC1H1	Q14204	DYHC1_HUMAN	0	AELGEYIRR	AELGEYIRR	1,3425819815820672E-20	2	_AELGEYIRR_	185747,234375	11319,6904296875	10924,1142578125
C	OE480_FAIMS_LKJ1_Cap_20221008__rapamycom_0uM_4	4	DYNC1H1	Q14204	DYHC1_HUMAN	0	KIAELEMGLLHLQQNIEIPEISLPIHPMITNVAK	KIAELEMGLLHLQQNIEIPEISLPIHPMITNVAK	1,0226539595761192E-17	5	_KIAELEMGLLHLQQNIEIPEISLPIHPMITNVAK_	356586,8125	11264,876953125	10740,9892578125
C	OE480_FAIMS_LKJ1_Cap_20221008__rapamycom_0uM_4	4	DYNC1H1	Q14204	DYHC1_HUMAN	0	KIAELEMGLLHLQQNIEIPEISLPIHPMITNVAK	KIAELEMGLLHLQQNIEIPEISLPIHPMITNVAK	3,374177760628282E-14	6	_KIAELEMGLLHLQQNIEIPEISLPIHPMITNVAK_	27453,7265625	1606,9775390625	1532,2581787109375
C	OE480_FAIMS_LKJ1_Cap_20221008__rapamycom_0uM_4	4	DYNC1H1	Q14204	DYHC1_HUMAN	0	SALEQMRK	SALEQMRK	3,027567102365399E-16	2	_SALEQMRK_	69123,0703125	10503,3046875	10157,865234375
C	OE480_FAIMS_LKJ1_Cap_20221008__rapamycom_0uM_4	4	DYNC1H1	Q14204	DYHC1_HUMAN	0	KYTGEDFDEDLRTVLR	KYTGEDFDEDLRTVLR	1,1797988660912452E-18	3	_KYTGEDFDEDLRTVLR_	81546,6796875	12901,775390625	12367,328125
C	OE480_FAIMS_LKJ1_Cap_20221008__rapamycom_0uM_4	4	DYNC1H1	Q14204	DYHC1_HUMAN	0	DYIPVDQEELRDYVK	DYIPVDQEELRDYVK	3,368073479200006E-18	3	_DYIPVDQEELRDYVK_	269931,53125	10014,267578125	9614,345703125
C	OE480_FAIMS_LKJ1_Cap_20221008__rapamycom_0uM_4	4	DYNC1H1	Q14204	DYHC1_HUMAN	0	TKPVTGNLRPEEALQALTIYEGKFGR	TKPVTGNLRPEEALQALTIYEGKFGR	8,513965297764747E-19	4	_TKPVTGNLRPEEALQALTIYEGKFGR_	142393,59375	11522,0556640625	11028,873046875
C	OE480_FAIMS_LKJ1_Cap_20221008__rapamycom_0uM_4	4	DYNC1H1	Q14204	DYHC1_HUMAN	0	NTISLLVAGLKK	NTISLLVAGLKK	2,0407374212881107E-19	3	_NTISLLVAGLKK_	34367,9375	9168,6025390625	8798,12890625
C	OE480_FAIMS_LKJ1_Cap_20221008__rapamycom_0uM_4	4	DYNC1H1	Q14204	DYHC1_HUMAN	0	GTFDNAETKKEFGPVVIDYGK	GTFDNAETKKEFGPVVIDYGK	1,2816297822914535E-13	4	_GTFDNAETKKEFGPVVIDYGK_	56649,7890625	8143,63818359375	7825,20068359375
C	OE480_FAIMS_LKJ1_Cap_20221008__rapamycom_0uM_4	4	DYNC1H1	Q14204	DYHC1_HUMAN	0	GTFDNAETKKEFGPVVIDYGK	GTFDNAETKKEFGPVVIDYGK	1,2200812451765193E-18	3	_GTFDNAETKKEFGPVVIDYGK_	68192,1640625	3625,80419921875	3484,06201171875
C	OE480_FAIMS_LKJ1_Cap_20221008__rapamycom_0uM_4	4	DYNC1H1	Q14204	DYHC1_HUMAN	0	SLETCMYDHKTFSEILNR	SLETCMYDHKTFSEILNR	2,271661632760915E-22	3	_SLETC[Carbamidomethyl (C)]MYDHKTFSEILNR_	183630,5625	10468,83984375	10047,716796875
C	OE480_FAIMS_LKJ1_Cap_20221008__rapamycom_0uM_4	4	DYNC1H1	Q14204	DYHC1_HUMAN	0	SLETCMYDHKTFSEILNR	SLETCMYDHKTFSEILNR	1,187388292505069E-12	4	_SLETC[Carbamidomethyl (C)]MYDHKTFSEILNR_	31471,60546875	1449,4796142578125	1391,1494140625
C	OE480_FAIMS_LKJ1_Cap_20221008__rapamycom_0uM_4	4	DYNC1H1	Q14204	DYHC1_HUMAN	0	EVQALIAEGIALVWESYKLDPYVQR	EVQALIAEGIALVWESYKLDPYVQR	8,402795793226231E-27	4	_EVQALIAEGIALVWESYKLDPYVQR_	109731,765625	7704,40234375	7855,12109375
C	OE480_FAIMS_LKJ1_Cap_20221008__rapamycom_0uM_4	4	DYNC1H1	Q14204	DYHC1_HUMAN	0	AKEALELTDTGLLSGSEER	AKEALELTDTGLLSGSEER	6,098784338319765E-17	3	_AKEALELTDTGLLSGSEER_	168406,25	10688,4443359375	10237,5869140625
C	OE480_FAIMS_LKJ1_Cap_20221008__rapamycom_0uM_4	4	DYNC1H1	Q14204	DYHC1_HUMAN	0	VPQIEVETHK	VPQIEVETHK	4,6261928461932936E-17	2	_VPQIEVETHK_	64896,5078125	9184,078125	8896,4658203125
C	OE480_FAIMS_LKJ1_Cap_20221008__rapamycom_0uM_4	4	DYNC1H1	Q14204	DYHC1_HUMAN	0	NVAQYNANHPDFPMQIEQLER	NVAQYNANHPDFPMQIEQLER	4,47608582746479E-22	3	_NVAQYNANHPDFPMQIEQLER_	162174,109375	9910,396484375	9510,736328125
C	OE480_FAIMS_LKJ1_Cap_20221008__rapamycom_0uM_4	4	DYNC1H1	Q14204	DYHC1_HUMAN	0	DVLLVAQGEMALEEFLK	DVLLVAQGEMALEEFLK	7,262044861231157E-27	3	_DVLLVAQGEMALEEFLK_	119472,6328125	8192,7822265625	8353,0546875
C	OE480_FAIMS_LKJ1_Cap_20221008__rapamycom_0uM_4	4	DYNC1H1	Q14204	DYHC1_HUMAN	0	SELEEQQMHLNVGLR	SELEEQQMHLNVGLR	7,497646722222805E-29	2	_SELEEQQMHLNVGLR_	133862,25	9485,4873046875	9102,1298828125
C	OE480_FAIMS_LKJ1_Cap_20221008__rapamycom_0uM_4	4	DYNC1H1	Q14204	DYHC1_HUMAN	0	TRTDSTSDGRPAWMR	TRTDSTSDGRPAWMR	3,9586297816029537E-19	4	_TRTDSTSDGRPAWMR_	24319,55078125	9526,44921875	9271,5302734375
C	OE480_FAIMS_LKJ1_Cap_20221008__rapamycom_0uM_4	4	DYNC1H1	Q14204	DYHC1_HUMAN	0	QHLVEVR	QHLVEVR	1,127544623725784E-13	2	_QHLVEVR_	37541,359375	8968,1904296875	8670,5048828125
C	OE480_FAIMS_LKJ1_Cap_20221008__rapamycom_0uM_4	4	DYNC1H1	Q14204	DYHC1_HUMAN	0	LRSIPLDEGEDEAQRR	LRSIPLDEGEDEAQRR	2,181502686120861E-25	4	_LRSIPLDEGEDEAQRR_	73610,6484375	8318,2744140625	8036,5146484375
C	OE480_FAIMS_LKJ1_Cap_20221008__rapamycom_0uM_4	4	DYNC1H1	Q14204	DYHC1_HUMAN	0	LRWQASSLPADDLCTENAIMLKR	LRWQASSLPADDLCTENAIMLKR	5,383433984950171E-13	4	_LRWQASSLPADDLC[Carbamidomethyl (C)]TENAIMLKR_	73065,703125	7567,05859375	7262,02490234375
C	OE480_FAIMS_LKJ1_Cap_20221008__rapamycom_0uM_4	4	DYNC1H1	Q14204	DYHC1_HUMAN	0	FQSISTEFLALMKK	FQSISTEFLALMKK	5,073497347756758E-20	3	_FQSISTEFLALMKK_	219423,40625	8023,224609375	7712,10888671875
C	OE480_FAIMS_LKJ1_Cap_20221008__rapamycom_0uM_4	4	DYNC1H1	Q14204	DYHC1_HUMAN	0	LADLLGKIQK	LADLLGKIQK	3,865362365736076E-09	2	_LADLLGKIQK_	60514,9453125	9507,548828125	9142,900390625
C	OE480_FAIMS_LKJ1_Cap_20221008__rapamycom_0uM_4	4	DYNC1H1	Q14204	DYHC1_HUMAN	0	TPNGVVLAPVQLGK	TPNGVVLAPVQLGK	2,114733399314751E-14	2	_TPNGVVLAPVQLGK_	76694,4375	7787,4697265625	7459,73583984375
C	OE480_FAIMS_LKJ1_Cap_20221008__rapamycom_0uM_4	4	DYNC1H1	Q14204	DYHC1_HUMAN	0	IKLKGTVGEPTYDAEFQHFLR	IKLKGTVGEPTYDAEFQHFLR	1,4010093178509925E-16	4	_IKLKGTVGEPTYDAEFQHFLR_	160933	9199,6328125	8822,5751953125
C	OE480_FAIMS_LKJ1_Cap_20221008__rapamycom_0uM_4	4	DYNC1H1	Q14204	DYHC1_HUMAN	0	SIKKQHLVEVR	SIKKQHLVEVR	1,28743474620982E-15	2	_SIKKQHLVEVR_	49919,16015625	7275,22119140625	7035,9482421875
C	OE480_FAIMS_LKJ1_Cap_20221008__rapamycom_0uM_4	4	DYNC1H1	Q14204	DYHC1_HUMAN	0	SIKKQHLVEVR	SIKKQHLVEVR	6,499378265831501E-20	3	_SIKKQHLVEVR_	31372,45703125	1674,3272705078125	1619,2608642578125
C	OE480_FAIMS_LKJ1_Cap_20221008__rapamycom_0uM_4	4	DYNC1H1	Q14204	DYHC1_HUMAN	0	VKDDIESLHDKFK	VKDDIESLHDKFK	5,605403720497713E-19	3	_VKDDIESLHDKFK_	120584,109375	7663,0751953125	7399,72216796875
C	OE480_FAIMS_LKJ1_Cap_20221008__rapamycom_0uM_4	4	DYNC1H1	Q14204	DYHC1_HUMAN	0	SQELEVK	SQELEVK	8,358621549426073E-10	2	_SQELEVK_	60434,734375	7649,2578125	7391,4970703125
C	OE480_FAIMS_LKJ1_Cap_20221008__rapamycom_0uM_4	4	DYNC1H1	Q14204	DYHC1_HUMAN	0	KQHLVEVR	KQHLVEVR	4,852819821835414E-15	2	_KQHLVEVR_	44229,3125	6547,54296875	6345,1923828125
C	OE480_FAIMS_LKJ1_Cap_20221008__rapamycom_0uM_4	4	DYNC1H1	Q14204	DYHC1_HUMAN	0	LEHLITELVHQR	LEHLITELVHQR	7,025132636074067E-20	3	_LEHLITELVHQR_	88314,25	7743,35693359375	7446,42236328125
C	OE480_FAIMS_LKJ1_Cap_20221008__rapamycom_0uM_4	4	DYNC1H1	Q14204	DYHC1_HUMAN	0	WVYLEGIFTGSADIK	WVYLEGIFTGSADIK	2,3992217969420196E-05	2	_WVYLEGIFTGSADIK_	25863,1875	8516,4736328125	8125,669921875
C	OE480_FAIMS_LKJ1_Cap_20221008__rapamycom_0uM_4	4	DYNC1H1	Q14204	DYHC1_HUMAN	0	TDIARTEYLSNADER	TDIARTEYLSNADER	5,629840997694313E-25	2	_TDIARTEYLSNADER_	124227,171875	7472,8359375	7240,43798828125
C	OE480_FAIMS_LKJ1_Cap_20221008__rapamycom_0uM_4	4	DYNC1H1	Q14204	DYHC1_HUMAN	0	EEFVQWVELLPDTQTPSWLGLPNNAER	EEFVQWVELLPDTQTPSWLGLPNNAER	8,480838956349122E-23	4	_EEFVQWVELLPDTQTPSWLGLPNNAER_	65933,9375	7531,4765625	7424,4150390625
C	OE480_FAIMS_LKJ1_Cap_20221008__rapamycom_0uM_4	4	DYNC1H1	Q14204	DYHC1_HUMAN	0	EDEGEEAASPMLQIQR	EDEGEEAASPMLQIQR	4,5287564276579285E-17	2	_EDEGEEAASPMLQIQR_	41342,6328125	6408,85107421875	6150,0908203125
C	OE480_FAIMS_LKJ1_Cap_20221008__rapamycom_0uM_4	4	DYNC1H1	Q14204	DYHC1_HUMAN	0	FVAWMNGLSVYQIK	FVAWMNGLSVYQIK	6,302674996301132E-20	2	_FVAWMNGLSVYQIK_	116801,140625	5933,73193359375	5691,05908203125
C	OE480_FAIMS_LKJ1_Cap_20221008__rapamycom_0uM_4	4	DYNC1H1	Q14204	DYHC1_HUMAN	0	FVAWMNGLSVYQIK	FVAWMNGLSVYQIK	2,3605721635564545E-11	3	_FVAWMNGLSVYQIK_	20343,1796875	1042,4453125	999,7702026367188
C	OE480_FAIMS_LKJ1_Cap_20221008__rapamycom_0uM_4	4	DYNC1H1	Q14204	DYHC1_HUMAN	0	DLFQVAFNRVAR	DLFQVAFNRVAR	9,174275348673517E-20	3	_DLFQVAFNRVAR_	61038,9453125	7385,6318359375	7095,96875
C	OE480_FAIMS_LKJ1_Cap_20221008__rapamycom_0uM_4	4	DYNC1H1	Q14204	DYHC1_HUMAN	0	GWDDLFNKVKEHINSVSAMK	GWDDLFNKVKEHINSVSAMK	5,073108571605282E-23	4	_GWDDLFNKVKEHINSVSAMK_	606303,0625	7578,56591796875	7288,90576171875
C	OE480_FAIMS_LKJ1_Cap_20221008__rapamycom_0uM_4	4	DYNC1H1	Q14204	DYHC1_HUMAN	0	SACDTVDTWLDDTAKGR	SACDTVDTWLDDTAKGR	3,0722009194930432E-24	3	_SAC[Carbamidomethyl (C)]DTVDTWLDDTAKGR_	112203,3125	7420,068359375	7116,87841796875
C	OE480_FAIMS_LKJ1_Cap_20221008__rapamycom_0uM_4	4	DYNC1H1	Q14204	DYHC1_HUMAN	0	EGLMLDSHEELYK	EGLMLDSHEELYK	7,117605485151827E-15	2	_EGLMLDSHEELYK_	40338,66796875	5811,150390625	5578,07470703125
C	OE480_FAIMS_LKJ1_Cap_20221008__rapamycom_0uM_4	4	DYNC1H1	Q14204	DYHC1_HUMAN	0	EVDGLDVSKEGTEAWEAAMKR	EVDGLDVSKEGTEAWEAAMKR	7,227953497916185E-18	4	_EVDGLDVSKEGTEAWEAAMKR_	26310,7109375	6465,6533203125	6205,4365234375
C	OE480_FAIMS_LKJ1_Cap_20221008__rapamycom_0uM_4	4	DYNC1H1	Q14204	DYHC1_HUMAN	0	ALGHQLGR	ALGHQLGR	4,69964608629947E-21	2	_ALGHQLGR_	34917,8828125	6495,9345703125	6282,30859375
C	OE480_FAIMS_LKJ1_Cap_20221008__rapamycom_0uM_4	4	DYNC1H1	Q14204	DYHC1_HUMAN	0	ARLYFLLAWFHAIIQER	ARLYFLLAWFHAIIQER	1,4816319772354103E-22	3	_ARLYFLLAWFHAIIQER_	25787,470703125	2048,70166015625	1981,3323974609375
C	OE480_FAIMS_LKJ1_Cap_20221008__rapamycom_0uM_4	4	DYNC1H1	Q14204	DYHC1_HUMAN	0	ARLYFLLAWFHAIIQER	ARLYFLLAWFHAIIQER	3,4998247283740153E-06	4	_ARLYFLLAWFHAIIQER_	3234,991943359375	2358,45947265625	2280,572509765625
C	OE480_FAIMS_LKJ1_Cap_20221008__rapamycom_0uM_4	4	DYNC1H1	Q14204	DYHC1_HUMAN	0	SELEEQQMHLNVGLRK	SELEEQQMHLNVGLRK	8,818833316372414E-13	3	_SELEEQQMHLNVGLRK_	50803,6875	4719,58154296875	4544,6748046875
C	OE480_FAIMS_LKJ1_Cap_20221008__rapamycom_0uM_4	4	DYNC1H1	Q14204	DYHC1_HUMAN	0	SELEEQQMHLNVGLRK	SELEEQQMHLNVGLRK	2,066619751196301E-09	4	_SELEEQQMHLNVGLRK_	49053,65625	1454,0159912109375	1400,12939453125
C	OE480_FAIMS_LKJ1_Cap_20221008__rapamycom_0uM_4	4	DYNC1H1	Q14204	DYHC1_HUMAN	0	LRSIPLDEGEDEAQR	LRSIPLDEGEDEAQR	5,3062539493634546E-27	2	_LRSIPLDEGEDEAQR_	92772,421875	6576,2021484375	6350,9189453125
C	OE480_FAIMS_LKJ1_Cap_20221008__rapamycom_0uM_4	4	DYNC1H1	Q14204	DYHC1_HUMAN	0	LDPYVQR	LDPYVQR	3,2175624005284693E-09	2	_LDPYVQR_	220173,671875	6053,5068359375	5878,095703125
C	OE480_FAIMS_LKJ1_Cap_20221008__rapamycom_0uM_4	4	DYNC1H1	Q14204	DYHC1_HUMAN	0	GWDDLFNKVK	GWDDLFNKVK	9,654283941765177E-19	3	_GWDDLFNKVK_	112280,0625	5191,68310546875	4983,501953125
C	OE480_FAIMS_LKJ1_Cap_20221008__rapamycom_0uM_4	4	DYNC1H1	Q14204	DYHC1_HUMAN	0	LVAEDIPLLFSLLSDVFPGVQYHR	LVAEDIPLLFSLLSDVFPGVQYHR	2,729086548415935E-10	4	_LVAEDIPLLFSLLSDVFPGVQYHR_	22166,236328125	5042,0869140625	5140,7236328125
C	OE480_FAIMS_LKJ1_Cap_20221008__rapamycom_0uM_4	4	DYNC1H1	Q14204	DYHC1_HUMAN	0	QALVAIFTHLR	QALVAIFTHLR	4,490833417989058E-22	3	_QALVAIFTHLR_	82867,5859375	5322,439453125	5108,1923828125
C	OE480_FAIMS_LKJ1_Cap_20221008__rapamycom_0uM_4	4	DYNC1H1	Q14204	DYHC1_HUMAN	0	KVSKSPLVMDVLNIQGVQR	KVSKSPLVMDVLNIQGVQR	1,905684717372024E-11	3	_KVSKSPLVMDVLNIQGVQR_	18708,728515625	2762,68603515625	2652,675048828125
C	OE480_FAIMS_LKJ1_Cap_20221008__rapamycom_0uM_4	4	DYNC1H1	Q14204	DYHC1_HUMAN	0	KVSKSPLVMDVLNIQGVQR	KVSKSPLVMDVLNIQGVQR	2,2417416107967894E-07	4	_KVSKSPLVMDVLNIQGVQR_	72268,984375	2161,32177734375	2075,259033203125
C	OE480_FAIMS_LKJ1_Cap_20221008__rapamycom_0uM_4	4	DYNC1H1	Q14204	DYHC1_HUMAN	0	TEYLSNADERLR	TEYLSNADERLR	2,449571346532344E-21	2	_TEYLSNADERLR_	121742,8203125	5423,0107421875	5232,619140625
C	OE480_FAIMS_LKJ1_Cap_20221008__rapamycom_0uM_4	4	DYNC1H1	Q14204	DYHC1_HUMAN	0	KGKEDEGEEAASPMLQIQR	KGKEDEGEEAASPMLQIQR	1,0554121836387557E-19	4	_KGKEDEGEEAASPMLQIQR_	45793,8671875	3919,48193359375	3798,87353515625
C	OE480_FAIMS_LKJ1_Cap_20221008__rapamycom_0uM_4	4	DYNC1H1	Q14204	DYHC1_HUMAN	0	KGKEDEGEEAASPMLQIQR	KGKEDEGEEAASPMLQIQR	8,668492241547604E-07	3	_KGKEDEGEEAASPMLQIQR_	7562,095703125	707,5109252929688	685,689453125
C	OE480_FAIMS_LKJ1_Cap_20221008__rapamycom_0uM_4	4	DYNC1H1	Q14204	DYHC1_HUMAN	0	GEMTALREELK	GEMTALREELK	1,326211789168834E-07	2	_GEMTALREELK_	29993,7421875	3447,45751953125	3326,6875
C	OE480_FAIMS_LKJ1_Cap_20221008__rapamycom_0uM_4	4	DYNC1H1	Q14204	DYHC1_HUMAN	0	GWDDLFNK	GWDDLFNK	8,571174739335107E-11	2	_GWDDLFNK_	49492,16015625	3431,87109375	3293,69091796875
C	OE480_FAIMS_LKJ1_Cap_20221008__rapamycom_0uM_4	4	DYNC1H1	Q14204	DYHC1_HUMAN	0	EVWNTYELDLVNYQNKCR	EVWNTYELDLVNYQNKCR	7,859683199244176E-06	3	_EVWNTYELDLVNYQNKC[Carbamidomethyl (C)]R_	17637,27734375	4012,99072265625	3855,320556640625
C	OE480_FAIMS_LKJ1_Cap_20221008__rapamycom_0uM_4	4	DYNC1H1	Q14204	DYHC1_HUMAN	0	EHSNPNYDKTSAPITCELLNK	EHSNPNYDKTSAPITCELLNK	2,806522838872612E-23	3	_EHSNPNYDKTSAPITC[Carbamidomethyl (C)]ELLNK_	93909,390625	4825,388671875	4643,37255859375
C	OE480_FAIMS_LKJ1_Cap_20221008__rapamycom_0uM_4	4	DYNC1H1	Q14204	DYHC1_HUMAN	0	ASVVTLPVYLNFTR	ASVVTLPVYLNFTR	3,9528988848205784E-20	3	_ASVVTLPVYLNFTR_	77919,75	4901,44873046875	4692,03173828125
C	OE480_FAIMS_LKJ1_Cap_20221008__rapamycom_0uM_4	4	DYNC1H1	Q14204	DYHC1_HUMAN	0	GTFDNAETK	GTFDNAETK	2,3274705788873644E-22	2	_GTFDNAETK_	34168,96484375	4252,52685546875	4112,4306640625
C	OE480_FAIMS_LKJ1_Cap_20221008__rapamycom_0uM_4	4	DYNC1H1	Q14204	DYHC1_HUMAN	0	SLAMTKPDR	SLAMTKPDR	5,982879430608988E-08	2	_SLAMTKPDR_	6763,6484375	4944,6259765625	4780,8115234375
C	OE480_FAIMS_LKJ1_Cap_20221008__rapamycom_0uM_4	4	DYNC1H1	Q14204	DYHC1_HUMAN	0	VNLKYDSWHK	VNLKYDSWHK	2,4458745528644217E-14	3	_VNLKYDSWHK_	124223,625	4781,20068359375	4631,91748046875
C	OE480_FAIMS_LKJ1_Cap_20221008__rapamycom_0uM_4	4	DYNC1H1	Q14204	DYHC1_HUMAN	0	LRDQLGTAK	LRDQLGTAK	3,926631107365789E-18	2	_LRDQLGTAK_	55858,88671875	6234,96435546875	6029,91064453125
C	OE480_FAIMS_LKJ1_Cap_20221008__rapamycom_0uM_4	4	DYNC1H1	Q14204	DYHC1_HUMAN	0	QIREVWNTYELDLVNYQNK	QIREVWNTYELDLVNYQNK	6,7925332666734E-10	3	_QIREVWNTYELDLVNYQNK_	57037,875	4852,31982421875	4643,10009765625
C	OE480_FAIMS_LKJ1_Cap_20221008__rapamycom_0uM_4	4	DYNC1H1	Q14204	DYHC1_HUMAN	0	LHVNWVVSELTLGQIWDVDLQKNEAIVK	LHVNWVVSELTLGQIWDVDLQKNEAIVK	6,342454242032586E-12	4	_LHVNWVVSELTLGQIWDVDLQKNEAIVK_	85414,9921875	2769,915771484375	2638,1875
C	OE480_FAIMS_LKJ1_Cap_20221008__rapamycom_0uM_4	4	DYNC1H1	Q14204	DYHC1_HUMAN	0	GAIREYQTQLIQR	GAIREYQTQLIQR	1,208768343263733E-26	2	_GAIREYQTQLIQR_	186994,40625	3381,74609375	3266,565185546875
C	OE480_FAIMS_LKJ1_Cap_20221008__rapamycom_0uM_4	4	DYNC1H1	Q14204	DYHC1_HUMAN	0	SDLLKLQGEFQLR	SDLLKLQGEFQLR	8,194088477614407E-19	2	_SDLLKLQGEFQLR_	29173,51171875	3344,4228515625	3209,55126953125
C	OE480_FAIMS_LKJ1_Cap_20221008__rapamycom_0uM_4	4	DYNC1H1	Q14204	DYHC1_HUMAN	0	IFVGLCQVGAWGCFDEFNR	IFVGLCQVGAWGCFDEFNR	2,484839166848059E-24	3	_IFVGLC[Carbamidomethyl (C)]QVGAWGC[Carbamidomethyl (C)]FDEFNR_	67148,5078125	2282,72509765625	2171,61376953125
C	OE480_FAIMS_LKJ1_Cap_20221008__rapamycom_0uM_4	4	DYNC1H1	Q14204	DYHC1_HUMAN	0	KDSAIQQQVANLQMK	KDSAIQQQVANLQMK	8,874647196819796E-30	2	_KDSAIQQQVANLQMK_	99350,578125	3150,641357421875	3033,742431640625
C	OE480_FAIMS_LKJ1_Cap_20221008__rapamycom_0uM_4	4	DYNC1H1	Q14204	DYHC1_HUMAN	0	LVEAISRDLSSQLLKVLGTR	LVEAISRDLSSQLLKVLGTR	1,2821192790178283E-11	4	_LVEAISRDLSSQLLKVLGTR_	12069,7568359375	1672,09814453125	1595,6494140625
C	OE480_FAIMS_LKJ1_Cap_20221008__rapamycom_0uM_4	4	DYNC1H1	Q14204	DYHC1_HUMAN	0	LVEAISRDLSSQLLKVLGTR	LVEAISRDLSSQLLKVLGTR	9,393843498298172E-15	3	_LVEAISRDLSSQLLKVLGTR_	27822,208984375	1882,744873046875	1796,650634765625
C	OE480_FAIMS_LKJ1_Cap_20221008__rapamycom_0uM_4	4	DYNC1H1	Q14204	DYHC1_HUMAN	0	LLQDVRQDLADVVQVCEGKK	LLQDVRQDLADVVQVCEGKK	2,3935914146153787E-15	3	_LLQDVRQDLADVVQVC[Carbamidomethyl (C)]EGKK_	39210,5546875	2557,00146484375	2455,170166015625
C	OE480_FAIMS_LKJ1_Cap_20221008__rapamycom_0uM_4	4	DYNC1H1	Q14204	DYHC1_HUMAN	0	LKDDREK	LKDDREK	7,590457066357488E-23	2	_LKDDREK_	15225,26953125	3167,97705078125	3092,54150390625
C	OE480_FAIMS_LKJ1_Cap_20221008__rapamycom_0uM_4	4	DYNC1H1	Q14204	DYHC1_HUMAN	0	WQALLVQIRK	WQALLVQIRK	1,3355611402175585E-21	3	_WQALLVQIRK_	40900,94140625	2835,875732421875	2722,776123046875
C	OE480_FAIMS_LKJ1_Cap_20221008__rapamycom_0uM_4	4	DYNC1H1	Q14204	DYHC1_HUMAN	0	YDERIDRVETR	YDERIDRVETR	1,5471575926777048E-26	2	_YDERIDRVETR_	37885,4453125	2690,916259765625	2601,129150390625
C	OE480_FAIMS_LKJ1_Cap_20221008__rapamycom_0uM_4	4	DYNC1H1	Q14204	DYHC1_HUMAN	0	DLSSQLLKVLGTR	DLSSQLLKVLGTR	8,648198801343893E-17	3	_DLSSQLLKVLGTR_	10673,77734375	2740,863525390625	2632,096923828125
C	OE480_FAIMS_LKJ1_Cap_20221008__rapamycom_0uM_4	4	DYNC1H1	Q14204	DYHC1_HUMAN	0	VQADEQFGIWLDSSSPEQTVPYLWSEETPATPIGQAIHR	VQADEQFGIWLDSSSPEQTVPYLWSEETPATPIGQAIHR	9,630113249009184E-14	5	_VQADEQFGIWLDSSSPEQTVPYLWSEETPATPIGQAIHR_	38163,94921875	2087,351318359375	1990,284912109375
C	OE480_FAIMS_LKJ1_Cap_20221008__rapamycom_0uM_4	4	DYNC1H1	Q14204	DYHC1_HUMAN	0	TLHTTASNWLHLIPQTLSHLK	TLHTTASNWLHLIPQTLSHLK	1,2070336901344586E-18	4	_TLHTTASNWLHLIPQTLSHLK_	118038,109375	2541,073974609375	2441,052001953125
C	OE480_FAIMS_LKJ1_Cap_20221008__rapamycom_0uM_4	4	DYNC1H1	Q14204	DYHC1_HUMAN	0	DVLLVAQGEMALEEFLKQIR	DVLLVAQGEMALEEFLKQIR	6,824467852506017E-26	3	_DVLLVAQGEMALEEFLKQIR_	60028,7578125	1972,151123046875	2010,731689453125
C	OE480_FAIMS_LKJ1_Cap_20221008__rapamycom_0uM_4	4	DYNC1H1	Q14204	DYHC1_HUMAN	0	MRAELGEYIRR	MRAELGEYIRR	2,669622938825048E-18	3	_MRAELGEYIRR_	63890,51953125	2658,9775390625	2568,04736328125
C	OE480_FAIMS_LKJ1_Cap_20221008__rapamycom_0uM_4	4	DYNC1H1	Q14204	DYHC1_HUMAN	0	TSFLDDAFRKNLESALR	TSFLDDAFRKNLESALR	1,2495575311386054E-18	4	_TSFLDDAFRKNLESALR_	13455,6396484375	3388,029296875	3241,109130859375
C	OE480_FAIMS_LKJ1_Cap_20221008__rapamycom_0uM_4	4	DYNC1H1	Q14204	DYHC1_HUMAN	0	KVMSQEIQEQLHK	KVMSQEIQEQLHK	1,9057065681649043E-11	3	_KVMSQEIQEQLHK_	19703,02734375	1679,83203125	1628,7574462890625
C	OE480_FAIMS_LKJ1_Cap_20221008__rapamycom_0uM_4	4	DYNC1H1	Q14204	DYHC1_HUMAN	0	ADLAAVEAKVNR	ADLAAVEAKVNR	1,4107913288580515E-08	2	_ADLAAVEAKVNR_	4485,81640625	2771,823974609375	2673,175048828125
C	OE480_FAIMS_LKJ1_Cap_20221008__rapamycom_0uM_4	4	DYNC1H1	Q14204	DYHC1_HUMAN	0	MRAELGEYIR	MRAELGEYIR	3,9778722011996455E-11	2	_MRAELGEYIR_	51793,0546875	2439,35400390625	2355,501708984375
C	OE480_FAIMS_LKJ1_Cap_20221008__rapamycom_0uM_4	4	DYNC1H1	Q14204	DYHC1_HUMAN	0	CVLNWFGDWSTEALYQVGK	CVLNWFGDWSTEALYQVGK	9,897656787440508E-27	3	_C[Carbamidomethyl (C)]VLNWFGDWSTEALYQVGK_	84666,7265625	2267,8154296875	2175,8447265625
C	OE480_FAIMS_LKJ1_Cap_20221008__rapamycom_0uM_4	4	DYNC1H1	Q14204	DYHC1_HUMAN	0	SSLQSQCLNEVLKAERPDVDEKR	SSLQSQCLNEVLKAERPDVDEKR	2,9574800287195043E-10	5	_SSLQSQC[Carbamidomethyl (C)]LNEVLKAERPDVDEKR_	47277,5625	2211,986328125	2123,564697265625
C	OE480_FAIMS_LKJ1_Cap_20221008__rapamycom_0uM_4	4	DYNC1H1	Q14204	DYHC1_HUMAN	0	LSIITKDLFQVAFNRVAR	LSIITKDLFQVAFNRVAR	6,827175033478687E-22	4	_LSIITKDLFQVAFNRVAR_	35592,88671875	2460,39453125	2363,44580078125
C	OE480_FAIMS_LKJ1_Cap_20221008__rapamycom_0uM_4	4	DYNC1H1	Q14204	DYHC1_HUMAN	0	EGAQKEGLMLDSHEELYK	EGAQKEGLMLDSHEELYK	5,1532474925916E-17	3	_EGAQKEGLMLDSHEELYK_	38410,12109375	1931,5380859375	1859,9488525390625
C	OE480_FAIMS_LKJ1_Cap_20221008__rapamycom_0uM_4	4	DYNC1H1	Q14204	DYHC1_HUMAN	0	RESPEVLLTLDILK	RESPEVLLTLDILK	2,2417038018952952E-10	3	_RESPEVLLTLDILK_	25238,8515625	2050,260986328125	1969,81005859375
C	OE480_FAIMS_LKJ1_Cap_20221008__rapamycom_0uM_4	4	DYNC1H1	Q14204	DYHC1_HUMAN	0	NTISLLVAGLK	NTISLLVAGLK	2,7970357575682015E-11	2	_NTISLLVAGLK_	13946,498046875	1365,5455322265625	1306,947998046875
C	OE480_FAIMS_LKJ1_Cap_20221008__rapamycom_0uM_4	4	DYNC1H1	Q14204	DYHC1_HUMAN	0	INMLVIELKSEALKDR	INMLVIELKSEALKDR	1,2580568468501946E-14	3	_INMLVIELKSEALKDR_	31837,69140625	2203,766357421875	2116,292236328125
C	OE480_FAIMS_LKJ1_Cap_20221008__rapamycom_0uM_4	4	DYNC1H1	Q14204	DYHC1_HUMAN	0	IFSRFNALFVRPHIR	IFSRFNALFVRPHIR	8,645686535090608E-22	4	_IFSRFNALFVRPHIR_	30684,93359375	1765,963623046875	1693,9945068359375
C	OE480_FAIMS_LKJ1_Cap_20221008__rapamycom_0uM_4	4	DYNC1H1	Q14204	DYHC1_HUMAN	0	VMSQEIQEQLHKQQEVIADK	VMSQEIQEQLHKQQEVIADK	1,8509125360018737E-21	3	_VMSQEIQEQLHKQQEVIADK_	58607,6328125	1575,858154296875	1512,7120361328125
C	OE480_FAIMS_LKJ1_Cap_20221008__rapamycom_0uM_4	4	DYNC1H1	Q14204	DYHC1_HUMAN	0	LRQNLDALLNQLK	LRQNLDALLNQLK	3,745000535361775E-15	3	_LRQNLDALLNQLK_	22998,87109375	1324,921630859375	1271,4910888671875
C	OE480_FAIMS_LKJ1_Cap_20221008__rapamycom_0uM_4	4	DYNC1H1	Q14204	DYHC1_HUMAN	0	GWENHVEGQK	GWENHVEGQK	6,347082799858044E-22	2	_GWENHVEGQK_	28898,390625	1450,97021484375	1402,6375732421875
C	OE480_FAIMS_LKJ1_Cap_20221008__rapamycom_0uM_4	4	DYNC1H1	Q14204	DYHC1_HUMAN	0	YDSWHKEVLSK	YDSWHKEVLSK	1,9009476623645554E-28	2	_YDSWHKEVLSK_	39091,90625	1782,565673828125	1733,656005859375
C	OE480_FAIMS_LKJ1_Cap_20221008__rapamycom_0uM_4	4	DYNC1H1	Q14204	DYHC1_HUMAN	0	MKKNYMSNPSYNYEIVNR	MKKNYMSNPSYNYEIVNR	1,3302830940709547E-23	4	_MKKNYMSNPSYNYEIVNR_	20633,341796875	1933,523193359375	1857,985595703125
C	OE480_FAIMS_LKJ1_Cap_20221008__rapamycom_0uM_4	4	DYNC1H1	Q14204	DYHC1_HUMAN	0	GVWSELSKVWEQIDQMK	GVWSELSKVWEQIDQMK	2,0507851015769953E-18	3	_GVWSELSKVWEQIDQMK_	11944,6083984375	1427,8446044921875	1363,0606689453125
C	OE480_FAIMS_LKJ1_Cap_20221008__rapamycom_0uM_4	4	DYNC1H1	Q14204	DYHC1_HUMAN	0	AVDDLNLHSYSNLPIWVNKLDMEIERILGVR	AVDDLNLHSYSNLPIWVNKLDMEIERILGVR	7,438053490003939E-12	5	_AVDDLNLHSYSNLPIWVNKLDMEIERILGVR_	18159,439453125	832,7028198242188	840,5366821289062
C	OE480_FAIMS_LKJ1_Cap_20221008__rapamycom_0uM_4	4	DYNC1H1	Q14204	DYHC1_HUMAN	0	KNYMSNPSYNYEIVNR	KNYMSNPSYNYEIVNR	1,1745710143234788E-13	2	_KNYMSNPSYNYEIVNR_	10129,6767578125	1404,0048828125	1351,219482421875
C	OE480_FAIMS_LKJ1_Cap_20221008__rapamycom_0uM_4	4	DYNC1H1	Q14204	DYHC1_HUMAN	0	YQVGVHYELTEEEK	YQVGVHYELTEEEK	1,3315897163756795E-20	2	_YQVGVHYELTEEEK_	27266,5546875	1139,32421875	1097,099609375
C	OE480_FAIMS_LKJ1_Cap_20221008__rapamycom_0uM_4	4	DYNC1H1	Q14204	DYHC1_HUMAN	0	RQHEQLR	RQHEQLR	1,6427840252764E-16	2	_RQHEQLR_	25676,904296875	1341,9422607421875	1309,988037109375
C	OE480_FAIMS_LKJ1_Cap_20221008__rapamycom_0uM_4	4	DYNC1H1	Q14204	DYHC1_HUMAN	0	KLMHVAYEEFEK	KLMHVAYEEFEK	5,254012926769223E-10	2	_KLMHVAYEEFEK_	5270,6865234375	861,1337890625	832,1553344726562
C	OE480_FAIMS_LKJ1_Cap_20221008__rapamycom_0uM_4	4	DYNC1H1	Q14204	DYHC1_HUMAN	0	LRCLGSLFSMLHQACR	LRCLGSLFSMLHQACR	2,3630785625705155E-06	4	_LRC[Carbamidomethyl (C)]LGSLFSMLHQAC[Carbamidomethyl (C)]R_	6583,51318359375	588,7913818359375	565,1502075195312
C	OE480_FAIMS_LKJ1_Cap_20221008__rapamycom_0uM_4	4	DYNC1H1	Q14204	DYHC1_HUMAN	0	YLVYAILWSLSGDSR	YLVYAILWSLSGDSR	3,0138644666712373E-06	3	_YLVYAILWSLSGDSR_	4617,74560546875	121,09455871582031	116,49586486816406
C	OE480_FAIMS_LKJ1_Cap_20221008__rapamycom_0uM_4	4	DYNC1H1	Q14204	DYHC1_HUMAN	0	LYFLLAWFHAIIQER	LYFLLAWFHAIIQER	7,586639007722099E-07	3	_LYFLLAWFHAIIQER_	3777,247314453125	80,35527038574219	81,82341766357422
C	OE480_FAIMS_LKJ1_Cap_20221008__rapamycom_0uM_4	4	DYNC1H1	Q14204	DYHC1_HUMAN	0	FYFVGDEDLLEIIGNSKNVAKLQK	FYFVGDEDLLEIIGNSKNVAKLQK	1,1123758206598656E-28	4	_FYFVGDEDLLEIIGNSKNVAKLQK_	35924,4921875	1035,7373046875	986,729248046875
C	OE480_FAIMS_LKJ1_Cap_20221008__rapamycom_0uM_4	4	EIF2B1	Q14232	EI2BA_HUMAN	0	IGTNQMAVCAK	IGTNQMAVCAK	1,0924361806780387E-24	2	_IGTNQMAVC[Carbamidomethyl (C)]AK_	694724,0625	89348,875	86602,1484375
C	OE480_FAIMS_LKJ1_Cap_20221008__rapamycom_0uM_4	4	EIF2B1	Q14232	EI2BA_HUMAN	0	AQNKPFYVVAESFK	AQNKPFYVVAESFK	1,612782424522843E-17	3	_AQNKPFYVVAESFK_	1131976,75	63448,64453125	60986,87890625
C	OE480_FAIMS_LKJ1_Cap_20221008__rapamycom_0uM_4	4	EIF2B1	Q14232	EI2BA_HUMAN	0	AQNKPFYVVAESFK	AQNKPFYVVAESFK	6,965026696441982E-13	2	_AQNKPFYVVAESFK_	187120,296875	16488,921875	15849,5986328125
C	OE480_FAIMS_LKJ1_Cap_20221008__rapamycom_0uM_4	4	EIF2B1	Q14232	EI2BA_HUMAN	0	LFPLNQQDVPDKFK	LFPLNQQDVPDKFK	6,258204216163781E-07	3	_LFPLNQQDVPDKFK_	1687725,5	84452,0546875	81053,5
C	OE480_FAIMS_LKJ1_Cap_20221008__rapamycom_0uM_4	4	EIF2B1	Q14232	EI2BA_HUMAN	0	IADLCHTFIKDGATILTHAYSR	IADLCHTFIKDGATILTHAYSR	3,2508838703198393E-25	4	_IADLC[Carbamidomethyl (C)]HTFIKDGATILTHAYSR_	1062408	47353,578125	45296,3359375
C	OE480_FAIMS_LKJ1_Cap_20221008__rapamycom_0uM_4	4	EIF2B1	Q14232	EI2BA_HUMAN	0	IADLCHTFIKDGATILTHAYSR	IADLCHTFIKDGATILTHAYSR	7,785382381179608E-19	5	_IADLC[Carbamidomethyl (C)]HTFIKDGATILTHAYSR_	257396,5625	15350,2919921875	14683,5419921875
C	OE480_FAIMS_LKJ1_Cap_20221008__rapamycom_0uM_4	4	EIF2B1	Q14232	EI2BA_HUMAN	0	FSVYVTESQPDLSGKK	FSVYVTESQPDLSGKK	3,61671400552363E-24	3	_FSVYVTESQPDLSGKK_	529315,75	47827,60546875	45978,234375
C	OE480_FAIMS_LKJ1_Cap_20221008__rapamycom_0uM_4	4	EIF2B1	Q14232	EI2BA_HUMAN	0	FSVYVTESQPDLSGKK	FSVYVTESQPDLSGKK	9,336532033597308E-11	2	_FSVYVTESQPDLSGKK_	6732,94482421875	1566,56298828125	1506,0001220703125
C	OE480_FAIMS_LKJ1_Cap_20221008__rapamycom_0uM_4	4	EIF2B1	Q14232	EI2BA_HUMAN	0	FISLASLEYSDYSK	FISLASLEYSDYSK	1,6876087400413664E-16	2	_FISLASLEYSDYSK_	684115,9375	40692,05859375	38931,765625
C	OE480_FAIMS_LKJ1_Cap_20221008__rapamycom_0uM_4	4	EIF2B1	Q14232	EI2BA_HUMAN	0	IMIERGELFLR	IMIERGELFLR	3,0352882270071873E-22	3	_IMIERGELFLR_	205851,59375	36309,33203125	34836,47265625
C	OE480_FAIMS_LKJ1_Cap_20221008__rapamycom_0uM_4	4	EIF2B1	Q14232	EI2BA_HUMAN	0	TLLEFLKR	TLLEFLKR	4,736112576804937E-18	2	_TLLEFLKR_	162279,015625	30582,947265625	29328,28515625
C	OE480_FAIMS_LKJ1_Cap_20221008__rapamycom_0uM_4	4	EIF2B1	Q14232	EI2BA_HUMAN	0	NKIADLCHTFIKDGATILTHAYSR	NKIADLCHTFIKDGATILTHAYSR	1,5169129362499695E-24	4	_NKIADLC[Carbamidomethyl (C)]HTFIKDGATILTHAYSR_	356434,03125	18747,283203125	17982,416015625
C	OE480_FAIMS_LKJ1_Cap_20221008__rapamycom_0uM_4	4	EIF2B1	Q14232	EI2BA_HUMAN	0	NKIADLCHTFIKDGATILTHAYSR	NKIADLCHTFIKDGATILTHAYSR	6,68418070550929E-24	5	_NKIADLC[Carbamidomethyl (C)]HTFIKDGATILTHAYSR_	621150,4375	13163,376953125	12626,6025390625
C	OE480_FAIMS_LKJ1_Cap_20221008__rapamycom_0uM_4	4	EIF2B1	Q14232	EI2BA_HUMAN	0	DKGETIQGLR	DKGETIQGLR	3,194743070041074E-23	2	_DKGETIQGLR_	126354,9609375	26218,625	25378,501953125
C	OE480_FAIMS_LKJ1_Cap_20221008__rapamycom_0uM_4	4	EIF2B1	Q14232	EI2BA_HUMAN	0	ALCHLNVPVTVVLDAAVGYIMEK	ALCHLNVPVTVVLDAAVGYIMEK	3,644491542521696E-18	3	_ALC[Carbamidomethyl (C)]HLNVPVTVVLDAAVGYIMEK_	370604,5625	14960,15234375	14713,5224609375
C	OE480_FAIMS_LKJ1_Cap_20221008__rapamycom_0uM_4	4	EIF2B1	Q14232	EI2BA_HUMAN	0	KIMIERGELFLR	KIMIERGELFLR	4,229321189528404E-23	3	_KIMIERGELFLR_	121979,8984375	11826,3740234375	11352,380859375
C	OE480_FAIMS_LKJ1_Cap_20221008__rapamycom_0uM_4	4	EIF2B1	Q14232	EI2BA_HUMAN	0	FSVYVTESQPDLSGK	FSVYVTESQPDLSGK	3,7258757605488107E-16	2	_FSVYVTESQPDLSGK_	68224,375	8688,8896484375	8318,4736328125
C	OE480_FAIMS_LKJ1_Cap_20221008__rapamycom_0uM_4	4	EIF2B1	Q14232	EI2BA_HUMAN	0	AQNKPFYVVAESFKFVR	AQNKPFYVVAESFKFVR	6,525038928077826E-22	3	_AQNKPFYVVAESFKFVR_	92105,2578125	5952,3955078125	5715,4375
C	OE480_FAIMS_LKJ1_Cap_20221008__rapamycom_0uM_4	4	EIF2B1	Q14232	EI2BA_HUMAN	0	SQMKEDPDMASAVAAIR	SQMKEDPDMASAVAAIR	4,289077857296931E-21	3	_SQM[Oxidation (M)]KEDPDMASAVAAIR_	48337,4453125	1935,095947265625	1857,57763671875
C	OE480_FAIMS_LKJ1_Cap_20221008__rapamycom_0uM_4	4	EIF2B1	Q14232	EI2BA_HUMAN	0	SQMKEDPDMASAVAAIR	SQMKEDPDMASAVAAIR	9,707202689184974E-19	3	_SQMKEDPDM[Oxidation (M)]ASAVAAIR_	79397,3125	1935,10888671875	1857,5887451171875
C	OE480_FAIMS_LKJ1_Cap_20221008__rapamycom_0uM_4	4	EIF2B1	Q14232	EI2BA_HUMAN	0	FISLASLEYSDYSKCK	FISLASLEYSDYSKCK	1,6417930144093145E-19	3	_FISLASLEYSDYSKC[Carbamidomethyl (C)]K_	110197,9765625	3159,408203125	3031,997802734375
C	OE480_FAIMS_LKJ1_Cap_20221008__rapamycom_0uM_4	4	EIF2B1	Q14232	EI2BA_HUMAN	0	TLLEFLK	TLLEFLK	1,4514988642780708E-05	2	_TLLEFLK_	17147,46484375	3116,202392578125	2991,1923828125
C	OE480_FAIMS_LKJ1_Cap_20221008__rapamycom_0uM_4	4	EIF2B1	Q14232	EI2BA_HUMAN	0	IMIERGELFLRR	IMIERGELFLRR	4,610830017639481E-22	3	_IMIERGELFLRR_	40720,8046875	3259,71484375	3130,39501953125
C	OE480_FAIMS_LKJ1_Cap_20221008__rapamycom_0uM_4	4	EIF2B1	Q14232	EI2BA_HUMAN	0	DGATILTHAYSR	DGATILTHAYSR	7,492734937712365E-21	3	_DGATILTHAYSR_	51538,4140625	2805,4609375	2707,474365234375
C	OE480_FAIMS_LKJ1_Cap_20221008__rapamycom_0uM_4	4	EIF2B1	Q14232	EI2BA_HUMAN	0	VAQTGQDLK	VAQTGQDLK	1,6657866075704714E-07	2	_VAQTGQDLK_	59019,98828125	3234,281494140625	3135,712646484375
C	OE480_FAIMS_LKJ1_Cap_20221008__rapamycom_0uM_4	4	EIF4A2	Q14240	IF4A2_HUMAN	0	LQAEAPHIVVGTPGRVFDMLNRR	LQAEAPHIVVGTPGRVFDMLNRR	1,1528340670676846E-19	4	_LQAEAPHIVVGTPGRVFDMLNRR_	253276,390625	10088,115234375	9683,103515625
C	OE480_FAIMS_LKJ1_Cap_20221008__rapamycom_0uM_4	4	EIF4A2	Q14240	IF4A2_HUMAN	0	LQAEAPHIVVGTPGRVFDMLNRR	LQAEAPHIVVGTPGRVFDMLNRR	1,3532528625935432E-23	5	_LQAEAPHIVVGTPGRVFDMLNRR_	674671,9375	7109,47119140625	6824,04638671875
C	OE480_FAIMS_LKJ1_Cap_20221008__rapamycom_0uM_4	4	EIF4A2	Q14240	IF4A2_HUMAN	0	DFTVSALHGDMDQKER	DFTVSALHGDMDQKER	1,4512104185494314E-13	3	_DFTVSALHGDMDQKER_	96828,2734375	9053,443359375	8717,9521484375
C	OE480_FAIMS_LKJ1_Cap_20221008__rapamycom_0uM_4	4	EIF4A2	Q14240	IF4A2_HUMAN	0	KGVAINFVTEEDKR	KGVAINFVTEEDKR	2,7462396179419946E-12	3	_KGVAINFVTEEDKR_	160788,765625	4546,7978515625	4397,6708984375
C	OE480_FAIMS_LKJ1_Cap_20221008__rapamycom_0uM_4	4	EIF4A2	Q14240	IF4A2_HUMAN	0	ILRDIETFYNTTVEEMPMNVADLI	ILRDIETFYNTTVEEMPMNVADLI	6,98492409355768E-11	3	_ILRDIETFYNTTVEEMPMNVADLI_	148380,953125	2526,97216796875	2522,781982421875
C	OE480_FAIMS_LKJ1_Cap_20221008__rapamycom_0uM_4	4	EIF4A2	Q14240	IF4A2_HUMAN	0	DFTVSALHGDMDQK	DFTVSALHGDMDQK	6,6655106024023E-25	2	_DFTVSALHGDMDQK_	45540,25	2839,55517578125	2728,162109375
C	OE480_FAIMS_LKJ1_Cap_20221008__rapamycom_0uM_4	4	EIF4A2	Q14240	IF4A2_HUMAN	0	GVAINFVTEEDKR	GVAINFVTEEDKR	2,6519677640173517E-13	3	_GVAINFVTEEDKR_	20755,51953125	1575,873046875	1516,265625
C	OE480_FAIMS_LKJ1_Cap_20221008__rapamycom_0uM_4	4	ELOA	Q14241	ELOA1_HUMAN	0	MMTLHQQCIR	MMTLHQQCIR	5,7299787817832145E-21	3	_MMTLHQQC[Carbamidomethyl (C)]IR_	280888,34375	34146,33984375	33103,84375
C	OE480_FAIMS_LKJ1_Cap_20221008__rapamycom_0uM_4	4	ELOA	Q14241	ELOA1_HUMAN	0	MMTLHQQCIR	MMTLHQQCIR	3,8306375129367743E-23	2	_MMTLHQQC[Carbamidomethyl (C)]IR_	52868,0546875	3354,638427734375	3252,2578125
C	OE480_FAIMS_LKJ1_Cap_20221008__rapamycom_0uM_4	4	ELOA	Q14241	ELOA1_HUMAN	0	MAFVNSVAKPPR	MAFVNSVAKPPR	2,4345572892602543E-18	3	_MAFVNSVAKPPR_	327279,75	27523,830078125	26499,357421875
C	OE480_FAIMS_LKJ1_Cap_20221008__rapamycom_0uM_4	4	ELOA	Q14241	ELOA1_HUMAN	0	MAFVNSVAKPPR	MAFVNSVAKPPR	1,1773547252450819E-07	2	_MAFVNSVAKPPR_	24161,01171875	6952,169921875	6695,24951171875
C	OE480_FAIMS_LKJ1_Cap_20221008__rapamycom_0uM_4	4	ELOA	Q14241	ELOA1_HUMAN	0	AFSSPQEEEEAGFTGRR	AFSSPQEEEEAGFTGRR	4,70571498105001E-20	3	_AFSSPQEEEEAGFTGRR_	157147,734375	19041,697265625	18409,21875
C	OE480_FAIMS_LKJ1_Cap_20221008__rapamycom_0uM_4	4	ELOA	Q14241	ELOA1_HUMAN	0	AFSSPQEEEEAGFTGR	AFSSPQEEEEAGFTGR	1,5633188070769208E-25	2	_AFSSPQEEEEAGFTGR_	94057,90625	16257,44140625	15653,953125
C	OE480_FAIMS_LKJ1_Cap_20221008__rapamycom_0uM_4	4	ELOA	Q14241	ELOA1_HUMAN	0	FGTGGAAVPEK	FGTGGAAVPEK	3,3779029780990287E-21	2	_FGTGGAAVPEK_	89047,7421875	12692,5146484375	12307,224609375
C	OE480_FAIMS_LKJ1_Cap_20221008__rapamycom_0uM_4	4	ELOA	Q14241	ELOA1_HUMAN	0	NAEPDEQDFEK	NAEPDEQDFEK	1,0696230219744428E-18	2	_NAEPDEQDFEK_	114851,6171875	11474,859375	11117,9697265625
C	OE480_FAIMS_LKJ1_Cap_20221008__rapamycom_0uM_4	4	ELOA	Q14241	ELOA1_HUMAN	0	CTPDQLYR	CTPDQLYR	5,830802989243734E-17	2	_C[Carbamidomethyl (C)]TPDQLYR_	36082,93359375	8360,5791015625	8103,455078125
C	OE480_FAIMS_LKJ1_Cap_20221008__rapamycom_0uM_4	4	ELOA	Q14241	ELOA1_HUMAN	0	DALQKEEEMEGDYQETWK	DALQKEEEMEGDYQETWK	5,838914298412086E-16	3	_DALQKEEEMEGDYQETWK_	96347,8203125	7074,423828125	6788,9765625
C	OE480_FAIMS_LKJ1_Cap_20221008__rapamycom_0uM_4	4	ELOA	Q14241	ELOA1_HUMAN	0	SLEEDQEPIVSHQKPGK	SLEEDQEPIVSHQKPGK	1,0485173814499524E-20	4	_SLEEDQEPIVSHQKPGK_	166489,21875	6610,45751953125	6425,9892578125
C	OE480_FAIMS_LKJ1_Cap_20221008__rapamycom_0uM_4	4	ELOA	Q14241	ELOA1_HUMAN	0	VLKNNIDSIFEVGGVPYSVLEPVLER	VLKNNIDSIFEVGGVPYSVLEPVLER	4,8080666215063895E-23	3	_VLKNNIDSIFEVGGVPYSVLEPVLER_	177545,515625	5705,63671875	5449,5693359375
C	OE480_FAIMS_LKJ1_Cap_20221008__rapamycom_0uM_4	4	ELOA	Q14241	ELOA1_HUMAN	0	KLSELERPHK	KLSELERPHK	6,241728671851966E-15	3	_KLSELERPHK_	65022,078125	2568,30859375	2494,589111328125
C	OE480_FAIMS_LKJ1_Cap_20221008__rapamycom_0uM_4	4	ELOA	Q14241	ELOA1_HUMAN	0	KLSELERPHK	KLSELERPHK	3,1261576729375707E-09	2	_KLSELERPHK_	5914,6533203125	876,4036254882812	851,2982177734375
C	OE480_FAIMS_LKJ1_Cap_20221008__rapamycom_0uM_4	4	ELOA	Q14241	ELOA1_HUMAN	0	GVVSQNKEHK	GVVSQNKEHK	9,771436903090675E-16	2	_GVVSQNKEHK_	11495,7548828125	1092,7728271484375	1066,7518310546875
C	OE480_FAIMS_LKJ1_Cap_20221008__rapamycom_0uM_4	4	ELOA	Q14241	ELOA1_HUMAN	0	KVPDVLPVLPDLPLPAIQANYRPLPSLELISSFQPK	KVPDVLPVLPDLPLPAIQANYRPLPSLELISSFQPK	8,241347971899806E-15	4	_KVPDVLPVLPDLPLPAIQANYRPLPSLELISSFQPK_	73664,7734375	1685,8748779296875	1663,210205078125
C	OE480_FAIMS_LKJ1_Cap_20221008__rapamycom_0uM_4	4	ELOA	Q14241	ELOA1_HUMAN	0	NIQFAHANKPK	NIQFAHANKPK	1,1103856360411397E-18	3	_NIQFAHANKPK_	40820,07421875	954,2972412109375	922,9107055664062
C	OE480_FAIMS_LKJ1_Cap_20221008__rapamycom_0uM_4	4	ELOA	Q14241	ELOA1_HUMAN	0	TKSEKPAGADLAK	TKSEKPAGADLAK	0,0011043965024218631	2	_TKSEKPAGADLAK_	5817,8984375	544,3831787109375	531,4203491210938
C	OE480_FAIMS_LKJ1_Cap_20221008__rapamycom_0uM_4	4	MAP7	Q14244	MAP7_HUMAN	0	LFVTPPEGSSR	LFVTPPEGSSR	1,1064966847523273E-10	2	_LFVTPPEGSSR_	3146083,5	223172,984375	215712,578125
C	OE480_FAIMS_LKJ1_Cap_20221008__rapamycom_0uM_4	4	MAP7	Q14244	MAP7_HUMAN	0	LLTPTHSFLAR	LLTPTHSFLAR	1,3760899938546783E-20	3	_LLTPTHSFLAR_	990412,125	116046,9296875	111578,1640625
C	OE480_FAIMS_LKJ1_Cap_20221008__rapamycom_0uM_4	4	MAP7	Q14244	MAP7_HUMAN	0	LSSSSATLLNSPDR	LSSSSATLLNSPDR	1,936406050499669E-24	2	_LSSSSATLLNSPDR_	657779,75	86854,359375	83538,5859375
C	OE480_FAIMS_LKJ1_Cap_20221008__rapamycom_0uM_4	4	MAP7	Q14244	MAP7_HUMAN	0	EIVWLEREER	EIVWLEREER	1,1847143635433995E-18	3	_EIVWLEREER_	286317,03125	62101,65625	59717,609375
C	OE480_FAIMS_LKJ1_Cap_20221008__rapamycom_0uM_4	4	MAP7	Q14244	MAP7_HUMAN	0	EIVWLEREER	EIVWLEREER	5,686225024672832E-25	2	_EIVWLEREER_	354557,4375	11034,083984375	10610,5087890625
C	OE480_FAIMS_LKJ1_Cap_20221008__rapamycom_0uM_4	4	MAP7	Q14244	MAP7_HUMAN	0	LQLSPWESSVVNR	LQLSPWESSVVNR	3,467352308354941E-15	2	_LQLSPWESSVVNR_	349506,03125	59101,60546875	56756,2578125
C	OE480_FAIMS_LKJ1_Cap_20221008__rapamycom_0uM_4	4	MAP7	Q14244	MAP7_HUMAN	0	LQLSPWESSVVNR	LQLSPWESSVVNR	1,7323817697383607E-14	3	_LQLSPWESSVVNR_	40618,3046875	6316,27294921875	6065,580078125
C	OE480_FAIMS_LKJ1_Cap_20221008__rapamycom_0uM_4	4	MAP7	Q14244	MAP7_HUMAN	0	WSWGGSLHGSPSIHSADPDRR	WSWGGSLHGSPSIHSADPDRR	1,9746275391143972E-14	4	_WSWGGSLHGSPSIHSADPDRR_	802902,5625	36960,60546875	35589,5234375
C	OE480_FAIMS_LKJ1_Cap_20221008__rapamycom_0uM_4	4	MAP7	Q14244	MAP7_HUMAN	0	WSWGGSLHGSPSIHSADPDRR	WSWGGSLHGSPSIHSADPDRR	1,2415335148780929E-20	3	_WSWGGSLHGSPSIHSADPDRR_	316272,5	17752,76953125	17094,216796875
C	OE480_FAIMS_LKJ1_Cap_20221008__rapamycom_0uM_4	4	MAP7	Q14244	MAP7_HUMAN	0	WSWGGSLHGSPSIHSADPDRR	WSWGGSLHGSPSIHSADPDRR	5,146411369226283E-15	5	_WSWGGSLHGSPSIHSADPDRR_	857581,4375	7210,82080078125	6943,328125
C	OE480_FAIMS_LKJ1_Cap_20221008__rapamycom_0uM_4	4	MAP7	Q14244	MAP7_HUMAN	0	TSAGTTDPEEATR	TSAGTTDPEEATR	2,70694841966611E-25	2	_TSAGTTDPEEATR_	241616,890625	55182,12890625	53362,27734375
C	OE480_FAIMS_LKJ1_Cap_20221008__rapamycom_0uM_4	4	MAP7	Q14244	MAP7_HUMAN	0	LFVTPPEGSSRR	LFVTPPEGSSRR	9,545372701544993E-06	3	_LFVTPPEGSSRR_	80504,4921875	35900,6640625	34682,55078125
C	OE480_FAIMS_LKJ1_Cap_20221008__rapamycom_0uM_4	4	MAP7	Q14244	MAP7_HUMAN	0	YVDPVISKR	YVDPVISKR	4,726492268654962E-23	2	_YVDPVISKR_	137480,859375	30867,166015625	29995,673828125
C	OE480_FAIMS_LKJ1_Cap_20221008__rapamycom_0uM_4	4	MAP7	Q14244	MAP7_HUMAN	0	VEEATVEER	VEEATVEER	1,4164435119985326E-22	2	_VEEATVEER_	146066,546875	30031,26953125	29033,41015625
C	OE480_FAIMS_LKJ1_Cap_20221008__rapamycom_0uM_4	4	MAP7	Q14244	MAP7_HUMAN	0	ENVLFLTSGTR	ENVLFLTSGTR	2,1361881765164367E-13	2	_ENVLFLTSGTR_	136166,828125	28143,12109375	26962,609375
C	OE480_FAIMS_LKJ1_Cap_20221008__rapamycom_0uM_4	4	MAP7	Q14244	MAP7_HUMAN	0	EIVWLER	EIVWLER	1,5150147301368664E-18	2	_EIVWLER_	94102,6875	26350,287109375	25333,748046875
C	OE480_FAIMS_LKJ1_Cap_20221008__rapamycom_0uM_4	4	MAP7	Q14244	MAP7_HUMAN	0	NASSRPASAISGQNNNHSGNKPDPPPVLR	NASSRPASAISGQNNNHSGNKPDPPPVLR	3,798047796324635E-29	5	_NASSRPASAISGQNNNHSGNKPDPPPVLR_	199267,59375	24779,1171875	24020,263671875
C	OE480_FAIMS_LKJ1_Cap_20221008__rapamycom_0uM_4	4	MAP7	Q14244	MAP7_HUMAN	0	GRAPLVKVEEATVEER	GRAPLVKVEEATVEER	3,8591698942936877E-19	3	_GRAPLVKVEEATVEER_	155577,6875	12128,0732421875	11695,4140625
C	OE480_FAIMS_LKJ1_Cap_20221008__rapamycom_0uM_4	4	MAP7	Q14244	MAP7_HUMAN	0	GRAPLVKVEEATVEER	GRAPLVKVEEATVEER	3,594028468141648E-22	4	_GRAPLVKVEEATVEER_	14535,083984375	11362,716796875	10957,3486328125
C	OE480_FAIMS_LKJ1_Cap_20221008__rapamycom_0uM_4	4	MAP7	Q14244	MAP7_HUMAN	0	STAALSGEAASCSPIIMPYK	STAALSGEAASCSPIIMPYK	1,2327221179181754E-11	3	_STAALSGEAASC[Carbamidomethyl (C)]SPIIMPYK_	229026,03125	19366,5234375	18600,130859375
C	OE480_FAIMS_LKJ1_Cap_20221008__rapamycom_0uM_4	4	MAP7	Q14244	MAP7_HUMAN	0	GALTGGTEVSALPCTTNAPGNGKPVGSPHVVTSHQSK	GALTGGTEVSALPCTTNAPGNGKPVGSPHVVTSHQSK	2,9579407921571046E-21	4	_GALTGGTEVSALPC[Carbamidomethyl (C)]TTNAPGNGKPVGSPHVVTSHQSK_	293480,65625	8591,283203125	8272,564453125
C	OE480_FAIMS_LKJ1_Cap_20221008__rapamycom_0uM_4	4	MAP7	Q14244	MAP7_HUMAN	0	GALTGGTEVSALPCTTNAPGNGKPVGSPHVVTSHQSK	GALTGGTEVSALPCTTNAPGNGKPVGSPHVVTSHQSK	8,826432734085735E-16	5	_GALTGGTEVSALPC[Carbamidomethyl (C)]TTNAPGNGKPVGSPHVVTSHQSK_	280141,8125	5763,509765625	5549,68212890625
C	OE480_FAIMS_LKJ1_Cap_20221008__rapamycom_0uM_4	4	MAP7	Q14244	MAP7_HUMAN	0	ENVLFLTSGTRR	ENVLFLTSGTRR	8,935786930547087E-19	3	_ENVLFLTSGTRR_	62252,21875	13005,7509765625	12514,1611328125
C	OE480_FAIMS_LKJ1_Cap_20221008__rapamycom_0uM_4	4	MAP7	Q14244	MAP7_HUMAN	0	AAPAQVRPPSPGNIRPVKR	AAPAQVRPPSPGNIRPVKR	3,146126247676036E-17	4	_AAPAQVRPPSPGNIRPVKR_	137918,453125	11928,7421875	11553,55078125
C	OE480_FAIMS_LKJ1_Cap_20221008__rapamycom_0uM_4	4	MAP7	Q14244	MAP7_HUMAN	0	RLQLSPWESSVVNR	RLQLSPWESSVVNR	1,4914967894291028E-17	3	_RLQLSPWESSVVNR_	118225,3359375	11173,1884765625	10734,6357421875
C	OE480_FAIMS_LKJ1_Cap_20221008__rapamycom_0uM_4	4	MAP7	Q14244	MAP7_HUMAN	0	RLEEIMK	RLEEIMK	3,2787484814799837E-12	2	_RLEEIMK_	48365,2421875	9943,7001953125	9610,7734375
C	OE480_FAIMS_LKJ1_Cap_20221008__rapamycom_0uM_4	4	MAP7	Q14244	MAP7_HUMAN	0	ERENVLFLTSGTRR	ERENVLFLTSGTRR	1,4323381625413385E-15	3	_ERENVLFLTSGTRR_	245722,953125	6069,033203125	5868,85693359375
C	OE480_FAIMS_LKJ1_Cap_20221008__rapamycom_0uM_4	4	MAP7	Q14244	MAP7_HUMAN	0	ERENVLFLTSGTRR	ERENVLFLTSGTRR	2,606873742832267E-10	4	_ERENVLFLTSGTRR_	19002,861328125	1138,741455078125	1101,161376953125
C	OE480_FAIMS_LKJ1_Cap_20221008__rapamycom_0uM_4	4	MAP7	Q14244	MAP7_HUMAN	0	SVSTMNLSK	SVSTMNLSK	9,402351632810323E-17	2	_SVSTMNLSK_	145689,625	4842,3115234375	4709,6826171875
C	OE480_FAIMS_LKJ1_Cap_20221008__rapamycom_0uM_4	4	MAP7	Q14244	MAP7_HUMAN	0	SETAPDSYKVQDKK	SETAPDSYKVQDKK	2,5587073656843075E-26	2	_SETAPDSYKVQDKK_	21430,25	3685,909423828125	3564,70458984375
C	OE480_FAIMS_LKJ1_Cap_20221008__rapamycom_0uM_4	4	MAP7	Q14244	MAP7_HUMAN	0	SETAPDSYKVQDKK	SETAPDSYKVQDKK	4,802013222888586E-22	4	_SETAPDSYKVQDKK_	44933,53125	299,6169128417969	289,7645263671875
C	OE480_FAIMS_LKJ1_Cap_20221008__rapamycom_0uM_4	4	MAP7	Q14244	MAP7_HUMAN	0	ERENVLFLTSGTR	ERENVLFLTSGTR	8,01083444562315E-28	2	_ERENVLFLTSGTR_	69606,296875	3207,377685546875	3084,414306640625
C	OE480_FAIMS_LKJ1_Cap_20221008__rapamycom_0uM_4	4	MAP7	Q14244	MAP7_HUMAN	0	IIHGTASYKK	IIHGTASYKK	1,8749516765696193E-05	2	_IIHGTASYKK_	1530,6715087890625	1476,0062255859375	1440,859619140625
C	OE480_FAIMS_LKJ1_Cap_20221008__rapamycom_0uM_4	4	MAP7	Q14244	MAP7_HUMAN	0	REQEELER	REQEELER	1,8663591347528488E-06	2	_REQEELER_	18843,326171875	1204,394775390625	1175,7158203125
C	OE480_FAIMS_LKJ1_Cap_20221008__rapamycom_0uM_4	4	MAP7	Q14244	MAP7_HUMAN	0	LEEDKERHEAVVR	LEEDKERHEAVVR	1,2551442249363465E-07	4	_LEEDKERHEAVVR_	38061,9375	532,738525390625	518,3421630859375
C	OE480_FAIMS_LKJ1_Cap_20221008__rapamycom_0uM_4	4	CTTN	Q14247	SRC8_HUMAN	0	SAVGFDYQGK	SAVGFDYQGK	4,879166786298971E-18	2	_SAVGFDYQGK_	2268409	381358,6875	367938,0625
C	OE480_FAIMS_LKJ1_Cap_20221008__rapamycom_0uM_4	4	CTTN	Q14247	SRC8_HUMAN	0	FGVQSER	FGVQSER	4,623093475919899E-22	2	_FGVQSER_	1264394,625	346350,75	334551,625
C	OE480_FAIMS_LKJ1_Cap_20221008__rapamycom_0uM_4	4	CTTN	Q14247	SRC8_HUMAN	0	ANFENLAK	ANFENLAK	8,638256095917825E-23	2	_ANFENLAK_	2391409,75	256996,265625	248613,34375
C	OE480_FAIMS_LKJ1_Cap_20221008__rapamycom_0uM_4	4	CTTN	Q14247	SRC8_HUMAN	0	SAVGFEYQGK	SAVGFEYQGK	1,2102590546460133E-19	2	_SAVGFEYQGK_	2376964	252722,84375	244164,53125
C	OE480_FAIMS_LKJ1_Cap_20221008__rapamycom_0uM_4	4	CTTN	Q14247	SRC8_HUMAN	0	CALGWDHQEK	CALGWDHQEK	1,6260214025901536E-18	2	_C[Carbamidomethyl (C)]ALGWDHQEK_	1133497,875	146662,0625	142529,765625
C	OE480_FAIMS_LKJ1_Cap_20221008__rapamycom_0uM_4	4	CTTN	Q14247	SRC8_HUMAN	0	CALGWDHQEK	CALGWDHQEK	1,2966392982791063E-21	3	_C[Carbamidomethyl (C)]ALGWDHQEK_	1289057,25	81344,546875	79050,46875
C	OE480_FAIMS_LKJ1_Cap_20221008__rapamycom_0uM_4	4	CTTN	Q14247	SRC8_HUMAN	0	YGLFPANYVELRQ	YGLFPANYVELRQ	1,61810382664044E-17	2	_YGLFPANYVELRQ_	839899,125	158529,71875	151661,234375
C	OE480_FAIMS_LKJ1_Cap_20221008__rapamycom_0uM_4	4	CTTN	Q14247	SRC8_HUMAN	0	YGLFPANYVELRQ	YGLFPANYVELRQ	1,029700795690691E-18	3	_YGLFPANYVELRQ_	72956,2109375	14065,259765625	13456,0322265625
C	OE480_FAIMS_LKJ1_Cap_20221008__rapamycom_0uM_4	4	CTTN	Q14247	SRC8_HUMAN	0	QDSAAVGFDYKEK	QDSAAVGFDYKEK	2,8893783330206704E-17	3	_QDSAAVGFDYKEK_	1302831,5	155338,5625	150095,03125
C	OE480_FAIMS_LKJ1_Cap_20221008__rapamycom_0uM_4	4	CTTN	Q14247	SRC8_HUMAN	0	QDSAAVGFDYKEK	QDSAAVGFDYKEK	1,454464239681233E-14	2	_QDSAAVGFDYKEK_	7113,27734375	3438,076171875	3322,002197265625
C	OE480_FAIMS_LKJ1_Cap_20221008__rapamycom_0uM_4	4	CTTN	Q14247	SRC8_HUMAN	0	VDQSAVGFEYQGK	VDQSAVGFEYQGK	3,470280961071553E-16	2	_VDQSAVGFEYQGK_	1092223,125	118752,1796875	114738,6796875
C	OE480_FAIMS_LKJ1_Cap_20221008__rapamycom_0uM_4	4	CTTN	Q14247	SRC8_HUMAN	0	VDQSAVGFEYQGK	VDQSAVGFEYQGK	7,49580750801297E-14	3	_VDQSAVGFEYQGK_	42120,2109375	3512,8525390625	3394,142578125
C	OE480_FAIMS_LKJ1_Cap_20221008__rapamycom_0uM_4	4	CTTN	Q14247	SRC8_HUMAN	0	YGVQADRVDK	YGVQADRVDK	2,020717877141914E-24	2	_YGVQADRVDK_	873388	114821,15625	110995,1640625
C	OE480_FAIMS_LKJ1_Cap_20221008__rapamycom_0uM_4	4	CTTN	Q14247	SRC8_HUMAN	0	LPSSPVYEDAASFK	LPSSPVYEDAASFK	3,5838908623528844E-20	2	_LPSSPVYEDAASFK_	1065235	105415,4375	101258,1171875
C	OE480_FAIMS_LKJ1_Cap_20221008__rapamycom_0uM_4	4	CTTN	Q14247	SRC8_HUMAN	0	ASAGHAVSIAQDDAGADDWETDPDFVNDVSEKEQR	ASAGHAVSIAQDDAGADDWETDPDFVNDVSEKEQR	1,3971742191680444E-25	4	_ASAGHAVSIAQDDAGADDWETDPDFVNDVSEKEQR_	1456197,625	106814,78125	102560
C	OE480_FAIMS_LKJ1_Cap_20221008__rapamycom_0uM_4	4	CTTN	Q14247	SRC8_HUMAN	0	ASAGHAVSIAQDDAGADDWETDPDFVNDVSEKEQR	ASAGHAVSIAQDDAGADDWETDPDFVNDVSEKEQR	1,0973303609999648E-20	5	_ASAGHAVSIAQDDAGADDWETDPDFVNDVSEKEQR_	104878,8671875	5751,23681640625	5522,123046875
C	OE480_FAIMS_LKJ1_Cap_20221008__rapamycom_0uM_4	4	CTTN	Q14247	SRC8_HUMAN	0	DYSSGFGGK	DYSSGFGGK	3,751748868170839E-07	2	_DYSSGFGGK_	861254,1875	94157,8671875	91558,828125
C	OE480_FAIMS_LKJ1_Cap_20221008__rapamycom_0uM_4	4	CTTN	Q14247	SRC8_HUMAN	0	ENVFQEHQTLK	ENVFQEHQTLK	7,664498614653698E-26	2	_ENVFQEHQTLK_	1088113,75	67910,5078125	65631,4609375
C	OE480_FAIMS_LKJ1_Cap_20221008__rapamycom_0uM_4	4	CTTN	Q14247	SRC8_HUMAN	0	QDSAAVGFDYK	QDSAAVGFDYK	9,428442146755983E-20	2	_QDSAAVGFDYK_	849478,375	64104,05078125	61763,71875
C	OE480_FAIMS_LKJ1_Cap_20221008__rapamycom_0uM_4	4	CTTN	Q14247	SRC8_HUMAN	0	LQLHESQK	LQLHESQK	1,1520114071610403E-18	2	_LQLHESQK_	603805,625	68564,5859375	66692,1171875
C	OE480_FAIMS_LKJ1_Cap_20221008__rapamycom_0uM_4	4	CTTN	Q14247	SRC8_HUMAN	0	FGVEQDR	FGVEQDR	6,69888132295523E-25	2	_FGVEQDR_	237184,1875	51470,56640625	49653,04296875
C	OE480_FAIMS_LKJ1_Cap_20221008__rapamycom_0uM_4	4	CTTN	Q14247	SRC8_HUMAN	0	LRENVFQEHQTLK	LRENVFQEHQTLK	2,3163698278066286E-16	4	_LRENVFQEHQTLK_	1237702,375	32958,58984375	31896,93359375
C	OE480_FAIMS_LKJ1_Cap_20221008__rapamycom_0uM_4	4	CTTN	Q14247	SRC8_HUMAN	0	LRENVFQEHQTLK	LRENVFQEHQTLK	7,424037661765865E-28	2	_LRENVFQEHQTLK_	200371,6875	18006,849609375	17426,533203125
C	OE480_FAIMS_LKJ1_Cap_20221008__rapamycom_0uM_4	4	CTTN	Q14247	SRC8_HUMAN	0	LRENVFQEHQTLK	LRENVFQEHQTLK	7,995722542967363E-16	3	_LRENVFQEHQTLK_	48997,61328125	4976,16748046875	4816,0322265625
C	OE480_FAIMS_LKJ1_Cap_20221008__rapamycom_0uM_4	4	CTTN	Q14247	SRC8_HUMAN	0	HCSQVDSVR	HCSQVDSVR	2,2773069692336077E-14	2	_HC[Carbamidomethyl (C)]SQVDSVR_	95044,28125	31757,71875	31001,505859375
C	OE480_FAIMS_LKJ1_Cap_20221008__rapamycom_0uM_4	4	CTTN	Q14247	SRC8_HUMAN	0	FGVQTDRQDK	FGVQTDRQDK	1,4564391228333606E-24	2	_FGVQTDRQDK_	474990,375	50408,34375	48750,375
C	OE480_FAIMS_LKJ1_Cap_20221008__rapamycom_0uM_4	4	CTTN	Q14247	SRC8_HUMAN	0	FGVEQDRMDK	FGVEQDRMDK	6,380487858558646E-26	2	_FGVEQDRMDK_	475119,0625	46968,3984375	45614,375
C	OE480_FAIMS_LKJ1_Cap_20221008__rapamycom_0uM_4	4	CTTN	Q14247	SRC8_HUMAN	0	AELSYRGPVSGTEPEPVYSMEAADYR	AELSYRGPVSGTEPEPVYSMEAADYR	1,0227405380300828E-21	3	_AELSYRGPVSGTEPEPVYSMEAADYR_	548128,75	44940,28515625	43141,65625
C	OE480_FAIMS_LKJ1_Cap_20221008__rapamycom_0uM_4	4	CTTN	Q14247	SRC8_HUMAN	0	NASTFEDVTQVSSAYQK	NASTFEDVTQVSSAYQK	1,7659401141267273E-19	3	_NASTFEDVTQVSSAYQK_	596508,75	26328,9921875	25278,767578125
C	OE480_FAIMS_LKJ1_Cap_20221008__rapamycom_0uM_4	4	CTTN	Q14247	SRC8_HUMAN	0	NASTFEDVTQVSSAYQK	NASTFEDVTQVSSAYQK	4,0131927492324146E-26	2	_NASTFEDVTQVSSAYQK_	255003,828125	12235,041015625	11746,9462890625
C	OE480_FAIMS_LKJ1_Cap_20221008__rapamycom_0uM_4	4	CTTN	Q14247	SRC8_HUMAN	0	EKELETGPK	EKELETGPK	2,5266862317908388E-21	2	_EKELETGPK_	92823,46875	17422,90625	17008,033203125
C	OE480_FAIMS_LKJ1_Cap_20221008__rapamycom_0uM_4	4	CTTN	Q14247	SRC8_HUMAN	0	SAVGFDYQGKTEK	SAVGFDYQGKTEK	4,950562613746507E-27	2	_SAVGFDYQGKTEK_	182259,21875	23046,5625	22329,216796875
C	OE480_FAIMS_LKJ1_Cap_20221008__rapamycom_0uM_4	4	CTTN	Q14247	SRC8_HUMAN	0	SAVGFDYQGKTEK	SAVGFDYQGKTEK	9,146915222102522E-17	3	_SAVGFDYQGKTEK_	93129,0625	3584,736328125	3473,02001953125
C	OE480_FAIMS_LKJ1_Cap_20221008__rapamycom_0uM_4	4	CTTN	Q14247	SRC8_HUMAN	0	TVPVEAVTSK	TVPVEAVTSK	1,1110971922444386E-21	2	_TVPVEAVTSK_	78902,765625	22899,34375	22204,919921875
C	OE480_FAIMS_LKJ1_Cap_20221008__rapamycom_0uM_4	4	CTTN	Q14247	SRC8_HUMAN	0	FGVQMDR	FGVQMDR	3,431846982706847E-19	2	_FGVQMDR_	107670,3046875	20400,52734375	19686,373046875
C	OE480_FAIMS_LKJ1_Cap_20221008__rapamycom_0uM_4	4	CTTN	Q14247	SRC8_HUMAN	0	TVQGSGHQEHINIHK	TVQGSGHQEHINIHK	4,872982092775102E-19	4	_TVQGSGHQEHINIHK_	2325922	17154,490234375	16692,751953125
C	OE480_FAIMS_LKJ1_Cap_20221008__rapamycom_0uM_4	4	CTTN	Q14247	SRC8_HUMAN	0	TVQGSGHQEHINIHK	TVQGSGHQEHINIHK	1,4763546819866464E-16	3	_TVQGSGHQEHINIHK_	70335,4296875	1225,50048828125	1192,4111328125
C	OE480_FAIMS_LKJ1_Cap_20221008__rapamycom_0uM_4	4	CTTN	Q14247	SRC8_HUMAN	0	GRYGLFPANYVELRQ	GRYGLFPANYVELRQ	1,2408319966040646E-26	2	_GRYGLFPANYVELRQ_	383875,5625	19820,375	19037,341796875
C	OE480_FAIMS_LKJ1_Cap_20221008__rapamycom_0uM_4	4	CTTN	Q14247	SRC8_HUMAN	0	GPVSGTEPEPVYSMEAADYR	GPVSGTEPEPVYSMEAADYR	2,267261358714578E-17	3	_GPVSGTEPEPVYSMEAADYR_	557395,25	18318,50390625	17507,8046875
C	OE480_FAIMS_LKJ1_Cap_20221008__rapamycom_0uM_4	4	CTTN	Q14247	SRC8_HUMAN	0	YGIDKDKVDK	YGIDKDKVDK	7,625466969957544E-18	2	_YGIDKDKVDK_	204942,4375	17364,3515625	16793,234375
C	OE480_FAIMS_LKJ1_Cap_20221008__rapamycom_0uM_4	4	CTTN	Q14247	SRC8_HUMAN	0	SAVGHEYQSK	SAVGHEYQSK	6,348248514646946E-11	2	_SAVGHEYQSK_	72142,40625	10510,1826171875	10259,9150390625
C	OE480_FAIMS_LKJ1_Cap_20221008__rapamycom_0uM_4	4	CTTN	Q14247	SRC8_HUMAN	0	VDQSAVGFEYQGKTEK	VDQSAVGFEYQGKTEK	5,976399705367666E-26	3	_VDQSAVGFEYQGKTEK_	285939,9375	16025,896484375	15472,1513671875
C	OE480_FAIMS_LKJ1_Cap_20221008__rapamycom_0uM_4	4	CTTN	Q14247	SRC8_HUMAN	0	SAVGFEYQGKTEK	SAVGFEYQGKTEK	5,003046232499075E-25	2	_SAVGFEYQGKTEK_	54338,984375	6246,8056640625	6071,4033203125
C	OE480_FAIMS_LKJ1_Cap_20221008__rapamycom_0uM_4	4	CTTN	Q14247	SRC8_HUMAN	0	SAVGFEYQGKTEK	SAVGFEYQGKTEK	1,3729636617108071E-25	3	_SAVGFEYQGKTEK_	107469,6640625	5991,3330078125	5823,259765625
C	OE480_FAIMS_LKJ1_Cap_20221008__rapamycom_0uM_4	4	CTTN	Q14247	SRC8_HUMAN	0	FGVQMDRVDQSAVGFEYQGK	FGVQMDRVDQSAVGFEYQGK	4,0237670184338544E-18	3	_FGVQMDRVDQSAVGFEYQGK_	211916,875	11221,212890625	10764,0966796875
C	OE480_FAIMS_LKJ1_Cap_20221008__rapamycom_0uM_4	4	CTTN	Q14247	SRC8_HUMAN	0	LRENVFQEHQTLKEK	LRENVFQEHQTLKEK	5,338478715781947E-27	4	_LRENVFQEHQTLKEK_	53129,703125	4812,27734375	4682,44775390625
C	OE480_FAIMS_LKJ1_Cap_20221008__rapamycom_0uM_4	4	CTTN	Q14247	SRC8_HUMAN	0	LRENVFQEHQTLKEK	LRENVFQEHQTLKEK	3,5463551926303475E-07	3	_LRENVFQEHQTLKEK_	16409,90625	975,2359008789062	948,9479370117188
C	OE480_FAIMS_LKJ1_Cap_20221008__rapamycom_0uM_4	4	CTTN	Q14247	SRC8_HUMAN	0	SAVGFDYQGKTEKHESQR	SAVGFDYQGKTEKHESQR	2,515820216136525E-18	4	_SAVGFDYQGKTEKHESQR_	67187,4921875	2052,66650390625	1983,8123779296875
C	OE480_FAIMS_LKJ1_Cap_20221008__rapamycom_0uM_4	4	CTTN	Q14247	SRC8_HUMAN	0	SAVGFDYQGKTEKHESQR	SAVGFDYQGKTEKHESQR	5,167434382880599E-20	3	_SAVGFDYQGKTEKHESQR_	15096,794921875	1731,2275390625	1673,207763671875
C	OE480_FAIMS_LKJ1_Cap_20221008__rapamycom_0uM_4	4	CTTN	Q14247	SRC8_HUMAN	0	FGVQMDRVDQSAVGFEYQGKTEK	FGVQMDRVDQSAVGFEYQGKTEK	1,1628307132417264E-10	3	_FGVQMDRVDQSAVGFEYQGKTEK_	67874,015625	2423,292236328125	2328,451171875
C	OE480_FAIMS_LKJ1_Cap_20221008__rapamycom_0uM_4	4	CTTN	Q14247	SRC8_HUMAN	0	MDKNASTFEDVTQVSSAYQK	MDKNASTFEDVTQVSSAYQK	6,168321812894713E-10	4	_MDKNASTFEDVTQVSSAYQK_	45076,5234375	2957,092041015625	2838,417236328125
C	OE480_FAIMS_LKJ1_Cap_20221008__rapamycom_0uM_4	4	CTTN	Q14247	SRC8_HUMAN	0	LQLHESQKDYK	LQLHESQKDYK	1,4349641563690833E-17	3	_LQLHESQKDYK_	71482,7734375	1409,4520263671875	1363,0933837890625
C	OE480_FAIMS_LKJ1_Cap_20221008__rapamycom_0uM_4	4	CTTN	Q14247	SRC8_HUMAN	0	LQLHESQKDYK	LQLHESQKDYK	5,843101384907739E-17	2	_LQLHESQKDYK_	2489,978271484375	884,3213500976562	855,2350463867188
C	OE480_FAIMS_LKJ1_Cap_20221008__rapamycom_0uM_4	4	CTTN	Q14247	SRC8_HUMAN	0	TEKHESQKDYVK	TEKHESQKDYVK	5,096816507864544E-11	2	_TEKHESQKDYVK_	6816,5947265625	1414,800048828125	1381,1109619140625
C	OE480_FAIMS_LKJ1_Cap_20221008__rapamycom_0uM_4	4	CTTN	Q14247	SRC8_HUMAN	0	ENVFQEHQTLKEK	ENVFQEHQTLKEK	1,8885630437076684E-06	3	_ENVFQEHQTLKEK_	72776,890625	1790,3138427734375	1741,1485595703125
C	OE480_FAIMS_LKJ1_Cap_20221008__rapamycom_0uM_4	4	CTTN	Q14247	SRC8_HUMAN	0	LSKHCSQVDSVR	LSKHCSQVDSVR	7,275750892966999E-17	2	_LSKHC[Carbamidomethyl (C)]SQVDSVR_	3425,71484375	488,21343994140625	476,588134765625
C	OE480_FAIMS_LKJ1_Cap_20221008__rapamycom_0uM_4	4	CTTN	Q14247	SRC8_HUMAN	0	HASQKDYSSGFGGK	HASQKDYSSGFGGK	7,798750259541932E-09	2	_HASQKDYSSGFGGK_	8127,51416015625	270,5644226074219	262,59765625
C	OE480_FAIMS_LKJ1_Cap_20221008__rapamycom_0uM_4	4	CTTN	Q14247	SRC8_HUMAN	0	MDKSAVGHEYQSK	MDKSAVGHEYQSK	7,338029443897467E-18	2	_MDKSAVGHEYQSK_	5735,775390625	288,98529052734375	281,25128173828125
C	OE480_FAIMS_LKJ1_Cap_20221008__rapamycom_0uM_4	4	ENDOG	Q14249	NUCG_HUMAN	0	ASGLLFVPNILAR	ASGLLFVPNILAR	6,3536046964353605E-21	2	_ASGLLFVPNILAR_	94938,125	22198,505859375	21185,47265625
C	OE480_FAIMS_LKJ1_Cap_20221008__rapamycom_0uM_4	4	ENDOG	Q14249	NUCG_HUMAN	0	FLVPIESIER	FLVPIESIER	8,188093432215714E-08	2	_FLVPIESIER_	36182,98046875	12682,009765625	12186,3330078125
C	OE480_FAIMS_LKJ1_Cap_20221008__rapamycom_0uM_4	4	RCN2	Q14257	RCN2_HUMAN	0	LSEEEILENPDLFLTSEATDYGR	LSEEEILENPDLFLTSEATDYGR	4,632688005615811E-22	3	_LSEEEILENPDLFLTSEATDYGR_	1191982	59239,8046875	56356,31640625
C	OE480_FAIMS_LKJ1_Cap_20221008__rapamycom_0uM_4	4	RCN2	Q14257	RCN2_HUMAN	0	KIDLDSDGFLTESELSSWIQMSFK	KIDLDSDGFLTESELSSWIQMSFK	8,582200403491268E-27	3	_KIDLDSDGFLTESELSSWIQMSFK_	726354,9375	35304,078125	34395,515625
C	OE480_FAIMS_LKJ1_Cap_20221008__rapamycom_0uM_4	4	RCN2	Q14257	RCN2_HUMAN	0	WDPTANEDPEWILVEK	WDPTANEDPEWILVEK	3,232255855058005E-25	2	_WDPTANEDPEWILVEK_	513016,40625	29949,69140625	28801,30859375
C	OE480_FAIMS_LKJ1_Cap_20221008__rapamycom_0uM_4	4	RCN2	Q14257	RCN2_HUMAN	0	QLHDDYFYHDEL	QLHDDYFYHDEL	6,181926619163172E-23	2	_QLHDDYFYHDEL_	408027,0625	19886,857421875	19093,88671875
C	OE480_FAIMS_LKJ1_Cap_20221008__rapamycom_0uM_4	4	RCN2	Q14257	RCN2_HUMAN	0	QLHDDYFYHDEL	QLHDDYFYHDEL	3,23287042258304E-16	3	_QLHDDYFYHDEL_	210058,6875	5857,44091796875	5623,9013671875
C	OE480_FAIMS_LKJ1_Cap_20221008__rapamycom_0uM_4	4	RCN2	Q14257	RCN2_HUMAN	0	WDPTANEDPEWILVEKDR	WDPTANEDPEWILVEKDR	2,0254961607530784E-27	3	_WDPTANEDPEWILVEKDR_	257698,828125	23903,3515625	22916,79296875
C	OE480_FAIMS_LKJ1_Cap_20221008__rapamycom_0uM_4	4	RCN2	Q14257	RCN2_HUMAN	0	VIDFDENTALDDAEEESFRK	VIDFDENTALDDAEEESFRK	2,882914544117171E-16	3	_VIDFDENTALDDAEEESFRK_	211628,390625	11737,728515625	11264,376953125
C	OE480_FAIMS_LKJ1_Cap_20221008__rapamycom_0uM_4	4	RCN2	Q14257	RCN2_HUMAN	0	VIDFDENTALDDAEEESFR	VIDFDENTALDDAEEESFR	7,052284649998372E-23	3	_VIDFDENTALDDAEEESFR_	347275,28125	9755,443359375	9335,7880859375
C	OE480_FAIMS_LKJ1_Cap_20221008__rapamycom_0uM_4	4	RCN2	Q14257	RCN2_HUMAN	0	HYAMQEAK	HYAMQEAK	3,2045481724687778E-18	2	_HYAMQEAK_	37296,90234375	2755,803955078125	2690,182861328125
C	OE480_FAIMS_LKJ1_Cap_20221008__rapamycom_0uM_4	4	RCN2	Q14257	RCN2_HUMAN	0	LGHEEQQKR	LGHEEQQKR	1,2702600537575624E-19	2	_LGHEEQQKR_	28493,595703125	8477,939453125	8276,0634765625
C	OE480_FAIMS_LKJ1_Cap_20221008__rapamycom_0uM_4	4	RCN2	Q14257	RCN2_HUMAN	0	SDYDREALLGVQEDVDEYVK	SDYDREALLGVQEDVDEYVK	1,5420409494491968E-16	3	_SDYDREALLGVQEDVDEYVK_	39000,2265625	2795,05517578125	2674,554443359375
C	OE480_FAIMS_LKJ1_Cap_20221008__rapamycom_0uM_4	4	RCN2	Q14257	RCN2_HUMAN	0	FVNDYDKDNDGR	FVNDYDKDNDGR	7,410433480388257E-07	2	_FVNDYDKDNDGR_	6019,1669921875	776,075927734375	748,5922241210938
C	OE480_FAIMS_LKJ1_Cap_20221008__rapamycom_0uM_4	4	TRIM25	Q14258	TRI25_HUMAN	0	NTVLCNVVEQFLQADLAR	NTVLCNVVEQFLQADLAR	4,422111921004077E-19	3	_NTVLC[Carbamidomethyl (C)]NVVEQFLQADLAR_	697156,5625	53641,609375	52914,546875
C	OE480_FAIMS_LKJ1_Cap_20221008__rapamycom_0uM_4	4	TRIM25	Q14258	TRI25_HUMAN	0	ALLDASETTSTR	ALLDASETTSTR	6,712229081337773E-22	2	_ALLDASETTSTR_	84349,921875	26124,88671875	25198,921875
C	OE480_FAIMS_LKJ1_Cap_20221008__rapamycom_0uM_4	4	TRIM25	Q14258	TRI25_HUMAN	0	EPPADVWTPPAR	EPPADVWTPPAR	5,796651369225389E-14	2	_EPPADVWTPPAR_	266032,0625	45312,70703125	43576,671875
C	OE480_FAIMS_LKJ1_Cap_20221008__rapamycom_0uM_4	4	TRIM25	Q14258	TRI25_HUMAN	0	KPPPVPALPSKLPTFGAPEQLVDLK	KPPPVPALPSKLPTFGAPEQLVDLK	4,1656400100127606E-19	4	_KPPPVPALPSKLPTFGAPEQLVDLK_	459433,96875	22072,833984375	21209,60546875
C	OE480_FAIMS_LKJ1_Cap_20221008__rapamycom_0uM_4	4	TRIM25	Q14258	TRI25_HUMAN	0	EFFCPEHSECICHICLVEHK	EFFCPEHSECICHICLVEHK	7,653223875847973E-10	4	_EFFC[Carbamidomethyl (C)]PEHSEC[Carbamidomethyl (C)]IC[Carbamidomethyl (C)]HIC[Carbamidomethyl (C)]LVEHK_	19414,265625	13430,94921875	12907,44921875
C	OE480_FAIMS_LKJ1_Cap_20221008__rapamycom_0uM_4	4	TRIM25	Q14258	TRI25_HUMAN	0	LPTFGAPEQLVDLK	LPTFGAPEQLVDLK	2,6945198816237465E-12	2	_LPTFGAPEQLVDLK_	111872,0625	12813,533203125	12310,0966796875
C	OE480_FAIMS_LKJ1_Cap_20221008__rapamycom_0uM_4	4	TRIM25	Q14258	TRI25_HUMAN	0	NTVLCNVVEQFLQADLAREPPADVWTPPAR	NTVLCNVVEQFLQADLAREPPADVWTPPAR	1,4551934503203617E-24	4	_NTVLC[Carbamidomethyl (C)]NVVEQFLQADLAREPPADVWTPPAR_	152536,859375	9628,365234375	9447,5625
C	OE480_FAIMS_LKJ1_Cap_20221008__rapamycom_0uM_4	4	TRIM25	Q14258	TRI25_HUMAN	0	LTVMYSQINGASR	LTVMYSQINGASR	4,375724382304854E-22	2	_LTVMYSQINGASR_	53638,19140625	5907,193359375	5680,76171875
C	OE480_FAIMS_LKJ1_Cap_20221008__rapamycom_0uM_4	4	TRIM25	Q14258	TRI25_HUMAN	0	GISTKPVYIPEVELNHK	GISTKPVYIPEVELNHK	1,1465639008281861E-10	3	_GISTKPVYIPEVELNHK_	69616,6171875	4900,14111328125	4702,51123046875
C	OE480_FAIMS_LKJ1_Cap_20221008__rapamycom_0uM_4	4	TRIM25	Q14258	TRI25_HUMAN	0	FDTIYQILLK	FDTIYQILLK	1,7461107095077648E-14	2	_FDTIYQILLK_	26993,21484375	2153,425048828125	2060,461669921875
C	OE480_FAIMS_LKJ1_Cap_20221008__rapamycom_0uM_4	4	TRIM25	Q14258	TRI25_HUMAN	0	VNSKFDTIYQILLK	VNSKFDTIYQILLK	7,417535832992338E-07	3	_VNSKFDTIYQILLK_	35045,0390625	1784,84228515625	1715,359130859375
C	OE480_FAIMS_LKJ1_Cap_20221008__rapamycom_0uM_4	4	TRIM25	Q14258	TRI25_HUMAN	0	VNSKFDTIYQILLKK	VNSKFDTIYQILLKK	3,8079384367023084E-07	4	_VNSKFDTIYQILLKK_	56846,375	760,93701171875	730,7788696289062
C	OE480_FAIMS_LKJ1_Cap_20221008__rapamycom_0uM_4	4	TRIM25	Q14258	TRI25_HUMAN	0	KVEQLQQEYTEMK	KVEQLQQEYTEMK	6,1717907277599515E-09	2	_KVEQLQQEYTEMK_	19638,2578125	541,2125244140625	522,0628662109375
C	OE480_FAIMS_LKJ1_Cap_20221008__rapamycom_0uM_4	4	FLNC	Q14315	FLNC_HUMAN	0	LGSFGSITR	LGSFGSITR	3,3921792452240605E-16	2	_LGSFGSITR_	152095,40625	40983,5078125	39361,01953125
C	OE480_FAIMS_LKJ1_Cap_20221008__rapamycom_0uM_4	4	FLNC	Q14315	FLNC_HUMAN	0	GVAGVPAEFSIWTR	GVAGVPAEFSIWTR	2,0047621734420744E-21	2	_GVAGVPAEFSIWTR_	151495,625	41775,3203125	40108,98828125
C	OE480_FAIMS_LKJ1_Cap_20221008__rapamycom_0uM_4	4	FLNC	Q14315	FLNC_HUMAN	0	VEESTQVGGDPFPAVFGDFLGR	VEESTQVGGDPFPAVFGDFLGR	9,964479409693221E-26	3	_VEESTQVGGDPFPAVFGDFLGR_	67795,7578125	18601,38671875	17770,1953125
C	OE480_FAIMS_LKJ1_Cap_20221008__rapamycom_0uM_4	4	FLNC	Q14315	FLNC_HUMAN	0	DAGEGGLSLAVEGPSK	DAGEGGLSLAVEGPSK	2,4689234276995914E-06	2	_DAGEGGLSLAVEGPSK_	45643,5390625	12307,79296875	11834,6748046875
C	OE480_FAIMS_LKJ1_Cap_20221008__rapamycom_0uM_4	4	FLNC	Q14315	FLNC_HUMAN	0	VNQPASFAVQLNGAR	VNQPASFAVQLNGAR	9,587193796324458E-21	2	_VNQPASFAVQLNGAR_	49333,796875	6916,27587890625	6637,75341796875
C	OE480_FAIMS_LKJ1_Cap_20221008__rapamycom_0uM_4	4	FLNC	Q14315	FLNC_HUMAN	0	GSSYSSIPK	GSSYSSIPK	1,098069896782781E-21	2	_GSSYSSIPK_	54114,046875	3749,345703125	3619,829345703125
C	OE480_FAIMS_LKJ1_Cap_20221008__rapamycom_0uM_4	4	FLNC	Q14315	FLNC_HUMAN	0	IPGNWFQMVSAQER	IPGNWFQMVSAQER	5,86075828956457E-13	3	_IPGNWFQMVSAQER_	47705,15234375	4045,6591796875	3871,35498046875
C	OE480_FAIMS_LKJ1_Cap_20221008__rapamycom_0uM_4	4	FLNC	Q14315	FLNC_HUMAN	0	TSQLNVGTSTDVSLK	TSQLNVGTSTDVSLK	1,4403043971388725E-12	2	_TSQLNVGTSTDVSLK_	40607,4609375	3307,484619140625	3180,4228515625
C	OE480_FAIMS_LKJ1_Cap_20221008__rapamycom_0uM_4	4	FLNC	Q14315	FLNC_HUMAN	0	VEAAEIVEGEDSAYSVR	VEAAEIVEGEDSAYSVR	1,887564786040943E-13	2	_VEAAEIVEGEDSAYSVR_	16934,7890625	3369,09619140625	3231,537109375
C	OE480_FAIMS_LKJ1_Cap_20221008__rapamycom_0uM_4	4	FLNC	Q14315	FLNC_HUMAN	0	QAPSIATIGSTCDLNLK	QAPSIATIGSTCDLNLK	5,8220883545664434E-12	3	_QAPSIATIGSTC[Carbamidomethyl (C)]DLNLK_	21110,7578125	1486,805908203125	1427,54736328125
C	OE480_FAIMS_LKJ1_Cap_20221008__rapamycom_0uM_4	4	FLNC	Q14315	FLNC_HUMAN	0	SLTATGGNHVTAR	SLTATGGNHVTAR	7,905071532413444E-13	2	_SLTATGGNHVTAR_	6047,3837890625	913,26171875	883,2232666015625
C	OE480_FAIMS_LKJ1_Cap_20221008__rapamycom_0uM_4	4	FAM50A	Q14320	FA50A_HUMAN	0	SSTVGLVTLNDMK	SSTVGLVTLNDMK	9,861901859274502E-23	2	_SSTVGLVTLNDMK_	2231349	254497,546875	243514,328125
C	OE480_FAIMS_LKJ1_Cap_20221008__rapamycom_0uM_4	4	FAM50A	Q14320	FA50A_HUMAN	0	SSTVGLVTLNDMK	SSTVGLVTLNDMK	2,1256385982194917E-06	2	_SSTVGLVTLNDM[Oxidation (M)]K_	14153,884765625	1232,890869140625	1185,488525390625
C	OE480_FAIMS_LKJ1_Cap_20221008__rapamycom_0uM_4	4	FAM50A	Q14320	FA50A_HUMAN	0	SSTVGLVTLNDMK	SSTVGLVTLNDMK	1,6586437967928038E-09	3	_SSTVGLVTLNDMK_	13029,693359375	1258,7392578125	1204,44970703125
C	OE480_FAIMS_LKJ1_Cap_20221008__rapamycom_0uM_4	4	FAM50A	Q14320	FA50A_HUMAN	0	SGPLFNFDVHDDVR	SGPLFNFDVHDDVR	2,5316293157185394E-16	3	_SGPLFNFDVHDDVR_	3469343,75	123232,875	118316,609375
C	OE480_FAIMS_LKJ1_Cap_20221008__rapamycom_0uM_4	4	FAM50A	Q14320	FA50A_HUMAN	0	SAGVEQLMYIKEDLIIPHHHSFYDFIVTK	SAGVEQLMYIKEDLIIPHHHSFYDFIVTK	9,124044989081676E-27	4	_SAGVEQLMYIKEDLIIPHHHSFYDFIVTK_	1803562,875	30191,71875	28905,5234375
C	OE480_FAIMS_LKJ1_Cap_20221008__rapamycom_0uM_4	4	FAM50A	Q14320	FA50A_HUMAN	0	SAGVEQLMYIKEDLIIPHHHSFYDFIVTK	SAGVEQLMYIKEDLIIPHHHSFYDFIVTK	8,557593394914293E-18	5	_SAGVEQLMYIKEDLIIPHHHSFYDFIVTK_	1927739,625	25131,279296875	24060,779296875
C	OE480_FAIMS_LKJ1_Cap_20221008__rapamycom_0uM_4	4	FAM50A	Q14320	FA50A_HUMAN	0	SAGVEQLMYIKEDLIIPHHHSFYDFIVTK	SAGVEQLMYIKEDLIIPHHHSFYDFIVTK	8,365639664408508E-22	6	_SAGVEQLMYIKEDLIIPHHHSFYDFIVTK_	99662,171875	2650,7666015625	2537,69873046875
C	OE480_FAIMS_LKJ1_Cap_20221008__rapamycom_0uM_4	4	FAM50A	Q14320	FA50A_HUMAN	0	IKSEEIEITFSYWDGSGHRR	IKSEEIEITFSYWDGSGHRR	1,3977503493186405E-19	4	_IKSEEIEITFSYWDGSGHRR_	328261,625	14669,572265625	14048,94140625
C	OE480_FAIMS_LKJ1_Cap_20221008__rapamycom_0uM_4	4	FAM50A	Q14320	FA50A_HUMAN	0	IKSEEIEITFSYWDGSGHRR	IKSEEIEITFSYWDGSGHRR	1,701751253688662E-21	3	_IKSEEIEITFSYWDGSGHRR_	159891,53125	19058,28515625	18253,4765625
C	OE480_FAIMS_LKJ1_Cap_20221008__rapamycom_0uM_4	4	FAM50A	Q14320	FA50A_HUMAN	0	IAEENIMK	IAEENIMK	1,2894069382135144E-20	2	_IAEENIMK_	1006026,25	58403,015625	56514,91015625
C	OE480_FAIMS_LKJ1_Cap_20221008__rapamycom_0uM_4	4	FAM50A	Q14320	FA50A_HUMAN	0	HIFPASR	HIFPASR	1,7156032378870387E-15	2	_HIFPASR_	187824,96875	46479,10546875	44899,99609375
C	OE480_FAIMS_LKJ1_Cap_20221008__rapamycom_0uM_4	4	FAM50A	Q14320	FA50A_HUMAN	0	KGNTMQQFLQK	KGNTMQQFLQK	3,684921157787697E-21	2	_KGNTMQQFLQK_	584798,4375	36390,2109375	35111,4296875
C	OE480_FAIMS_LKJ1_Cap_20221008__rapamycom_0uM_4	4	FAM50A	Q14320	FA50A_HUMAN	0	LLSDATVEKDESHAGK	LLSDATVEKDESHAGK	1,494054551206117E-17	3	_LLSDATVEKDESHAGK_	450965,90625	30663,490234375	29716,1484375
C	OE480_FAIMS_LKJ1_Cap_20221008__rapamycom_0uM_4	4	FAM50A	Q14320	FA50A_HUMAN	0	LLSDATVEKDESHAGKVVLR	LLSDATVEKDESHAGKVVLR	8,341036172657148E-19	4	_LLSDATVEKDESHAGKVVLR_	317120,53125	18000,3671875	17315,41015625
C	OE480_FAIMS_LKJ1_Cap_20221008__rapamycom_0uM_4	4	FAM50A	Q14320	FA50A_HUMAN	0	LLSDATVEKDESHAGKVVLR	LLSDATVEKDESHAGKVVLR	4,268484659583172E-19	5	_LLSDATVEKDESHAGKVVLR_	321129,4375	11702,0087890625	11256,96875
C	OE480_FAIMS_LKJ1_Cap_20221008__rapamycom_0uM_4	4	FAM50A	Q14320	FA50A_HUMAN	0	LLSDATVEKDESHAGKVVLR	LLSDATVEKDESHAGKVVLR	1,0894012556595256E-21	3	_LLSDATVEKDESHAGKVVLR_	39785,66796875	4598,2138671875	4423,47705078125
C	OE480_FAIMS_LKJ1_Cap_20221008__rapamycom_0uM_4	4	FAM50A	Q14320	FA50A_HUMAN	0	GNTMQQFLQK	GNTMQQFLQK	6,892939901720374E-07	2	_GNTMQQFLQK_	280698,875	24041,830078125	23162,494140625
C	OE480_FAIMS_LKJ1_Cap_20221008__rapamycom_0uM_4	4	FAM50A	Q14320	FA50A_HUMAN	0	WEPYDPEKK	WEPYDPEKK	7,011451935117947E-18	2	_WEPYDPEKK_	86963,03125	19840,806640625	19187,421875
C	OE480_FAIMS_LKJ1_Cap_20221008__rapamycom_0uM_4	4	FAM50A	Q14320	FA50A_HUMAN	0	FSAHYDAVEAELK	FSAHYDAVEAELK	1,2710628562775412E-16	2	_FSAHYDAVEAELK_	199877,25	11676,900390625	11229,0234375
C	OE480_FAIMS_LKJ1_Cap_20221008__rapamycom_0uM_4	4	FAM50A	Q14320	FA50A_HUMAN	0	SWYEKNK	SWYEKNK	7,759440400957398E-06	2	_SWYEKNK_	51069,4140625	7669,095703125	7416,90283203125
C	OE480_FAIMS_LKJ1_Cap_20221008__rapamycom_0uM_4	4	FAM50A	Q14320	FA50A_HUMAN	0	NPDVDTSFLPDRDREEEENR	NPDVDTSFLPDRDREEEENR	1,726084382966784E-24	3	_NPDVDTSFLPDRDREEEENR_	131727,578125	6063,98681640625	5839,21826171875
C	OE480_FAIMS_LKJ1_Cap_20221008__rapamycom_0uM_4	4	FAM50A	Q14320	FA50A_HUMAN	0	QREQMEQMK	QREQMEQMK	8,924229655196482E-21	2	_QREQMEQMK_	48707,0703125	3408,072509765625	3326,919677734375
C	OE480_FAIMS_LKJ1_Cap_20221008__rapamycom_0uM_4	4	FAM50A	Q14320	FA50A_HUMAN	0	QREQMEQMK	QREQMEQMK	1,2117419861923783E-08	3	_QREQMEQMK_	25041,68359375	591,9959716796875	577,8994140625
C	OE480_FAIMS_LKJ1_Cap_20221008__rapamycom_0uM_4	4	FAM50A	Q14320	FA50A_HUMAN	0	NKHIFPASR	NKHIFPASR	2,0559849893097718E-24	2	_NKHIFPASR_	15827,0537109375	4369,44580078125	4225,74365234375
C	OE480_FAIMS_LKJ1_Cap_20221008__rapamycom_0uM_4	4	FAM50A	Q14320	FA50A_HUMAN	0	SEEIEITFSYWDGSGHR	SEEIEITFSYWDGSGHR	5,112941786861805E-15	3	_SEEIEITFSYWDGSGHR_	53082,76171875	2238,230224609375	2147,96826171875
C	OE480_FAIMS_LKJ1_Cap_20221008__rapamycom_0uM_4	4	FAM50A	Q14320	FA50A_HUMAN	0	WDKYTIR	WDKYTIR	6,530594766412298E-12	2	_WDKYTIR_	17408,6171875	2817,8427734375	2733,643798828125
C	OE480_FAIMS_LKJ1_Cap_20221008__rapamycom_0uM_4	4	FAM50A	Q14320	FA50A_HUMAN	0	AKQEALVK	AKQEALVK	0,0014108905796289479	2	_AKQEALVK_	5134,72265625	482,6670227050781	471,1737976074219
C	OE480_FAIMS_LKJ1_Cap_20221008__rapamycom_0uM_4	4	FAM50A	Q14320	FA50A_HUMAN	0	EELRQEWEAK	EELRQEWEAK	4,889819890435702E-08	2	_EELRQEWEAK_	43068,51953125	2265,431884765625	2195,8759765625
C	OE480_FAIMS_LKJ1_Cap_20221008__rapamycom_0uM_4	4	FRG1	Q14331	FRG1_HUMAN	0	MALLASNSCFIR	MALLASNSCFIR	3,5591325524563375E-18	2	_MALLASNSC[Carbamidomethyl (C)]FIR_	237013,578125	35756,265625	34339,84375
C	OE480_FAIMS_LKJ1_Cap_20221008__rapamycom_0uM_4	4	FRG1	Q14331	FRG1_HUMAN	0	EQWEPVFQNGK	EQWEPVFQNGK	8,956749244619558E-08	2	_EQWEPVFQNGK_	33869,828125	9437,75	9074,2138671875
C	OE480_FAIMS_LKJ1_Cap_20221008__rapamycom_0uM_4	4	FRG1	Q14331	FRG1_HUMAN	0	KDGFLHETLLDRR	KDGFLHETLLDRR	1,4760005561630161E-18	4	_KDGFLHETLLDRR_	176088,5625	6541,68359375	6308,7080078125
C	OE480_FAIMS_LKJ1_Cap_20221008__rapamycom_0uM_4	4	FRG1	Q14331	FRG1_HUMAN	0	TAGEEEMIKIR	TAGEEEMIKIR	3,572824834684473E-24	3	_TAGEEEMIKIR_	61536,8671875	3081,88525390625	2972,158203125
C	OE480_FAIMS_LKJ1_Cap_20221008__rapamycom_0uM_4	4	FRG1	Q14331	FRG1_HUMAN	0	TAGEEEMIKIR	TAGEEEMIKIR	3,202517066098075E-13	2	_TAGEEEMIKIR_	12882,025390625	1995,271484375	1924,2342529296875
C	OE480_FAIMS_LKJ1_Cap_20221008__rapamycom_0uM_4	4	FRG1	Q14331	FRG1_HUMAN	0	YLGINSDGLVVGR	YLGINSDGLVVGR	6,814612288164344E-10	2	_YLGINSDGLVVGR_	32571,341796875	4302,5380859375	4132,4814453125
C	OE480_FAIMS_LKJ1_Cap_20221008__rapamycom_0uM_4	4	FRG1	Q14331	FRG1_HUMAN	0	SKTAGEEEMIKIR	SKTAGEEEMIKIR	1,2411766547292511E-20	3	_SKTAGEEEMIKIR_	42532,8359375	2382,62158203125	2308,116455078125
C	OE480_FAIMS_LKJ1_Cap_20221008__rapamycom_0uM_4	4	FRG1	Q14331	FRG1_HUMAN	0	DGFLHETLLDRR	DGFLHETLLDRR	1,8333612916371335E-08	3	_DGFLHETLLDRR_	112242,484375	3194,659912109375	3066,968994140625
C	OE480_FAIMS_LKJ1_Cap_20221008__rapamycom_0uM_4	4	GAMT	Q14353	GAMT_HUMAN	0	VQEAPIDEHWIIECNDGVFQR	VQEAPIDEHWIIECNDGVFQR	5,396168082775131E-17	3	_VQEAPIDEHWIIEC[Carbamidomethyl (C)]NDGVFQR_	226489,125	31218,2109375	29877,68359375
C	OE480_FAIMS_LKJ1_Cap_20221008__rapamycom_0uM_4	4	GAMT	Q14353	GAMT_HUMAN	0	LLKPGGVLTYCNLTSWGELMK	LLKPGGVLTYCNLTSWGELMK	3,832938148166968E-09	3	_LLKPGGVLTYC[Carbamidomethyl (C)]NLTSWGELMK_	391789	25191,322265625	24087,333984375
C	OE480_FAIMS_LKJ1_Cap_20221008__rapamycom_0uM_4	4	GAMT	Q14353	GAMT_HUMAN	0	SKYSDITIMFEETQVPALLEAGFRR	SKYSDITIMFEETQVPALLEAGFRR	5,3481310277702244E-14	4	_SKYSDITIMFEETQVPALLEAGFRR_	138607,625	18253,939453125	17367,8515625
C	OE480_FAIMS_LKJ1_Cap_20221008__rapamycom_0uM_4	4	GAMT	Q14353	GAMT_HUMAN	0	ENIRTEVMALVPPADCR	ENIRTEVMALVPPADCR	1,0457390039584537E-19	3	_ENIRTEVMALVPPADC[Carbamidomethyl (C)]R_	51189,703125	7100,22216796875	6815,02099609375
C	OE480_FAIMS_LKJ1_Cap_20221008__rapamycom_0uM_4	4	GAMT	Q14353	GAMT_HUMAN	0	TEVMALVPPADCR	TEVMALVPPADCR	5,481305945562099E-13	2	_TEVMALVPPADC[Carbamidomethyl (C)]R_	57531,21484375	4432,48974609375	4261,97021484375
C	OE480_FAIMS_LKJ1_Cap_20221008__rapamycom_0uM_4	4	GALE	Q14376	GALE_HUMAN	0	YFNPTGAHASGCIGEDPQGIPNNLMPYVSQVAIGRR	YFNPTGAHASGCIGEDPQGIPNNLMPYVSQVAIGRR	3,8143626305839734E-20	4	_YFNPTGAHASGC[Carbamidomethyl (C)]IGEDPQGIPNNLMPYVSQVAIGRR_	781357,6875	46327,16796875	44552,20703125
C	OE480_FAIMS_LKJ1_Cap_20221008__rapamycom_0uM_4	4	GALE	Q14376	GALE_HUMAN	0	IYNLGTGTGYSVLQMVQAMEK	IYNLGTGTGYSVLQMVQAMEK	7,287111142864902E-27	3	_IYNLGTGTGYSVLQMVQAMEK_	911227,6875	45251,84375	43096,8515625
C	OE480_FAIMS_LKJ1_Cap_20221008__rapamycom_0uM_4	4	GALE	Q14376	GALE_HUMAN	0	IYNLGTGTGYSVLQMVQAMEKASGK	IYNLGTGTGYSVLQMVQAMEKASGK	1,3726001315957499E-17	3	_IYNLGTGTGYSVLQMVQAMEKASGK_	556913,25	20793,216796875	19781,109375
C	OE480_FAIMS_LKJ1_Cap_20221008__rapamycom_0uM_4	4	GALE	Q14376	GALE_HUMAN	0	IYNLGTGTGYSVLQMVQAMEKASGK	IYNLGTGTGYSVLQMVQAMEKASGK	3,2739527376826607E-13	4	_IYNLGTGTGYSVLQMVQAMEKASGK_	23974,6015625	1236,76416015625	1176,5648193359375
C	OE480_FAIMS_LKJ1_Cap_20221008__rapamycom_0uM_4	4	GALE	Q14376	GALE_HUMAN	0	WQKQNPSGFGTQA	WQKQNPSGFGTQA	1,7674448395684992E-27	2	_WQKQNPSGFGTQA_	384563,75	13813,037109375	13330,685546875
C	OE480_FAIMS_LKJ1_Cap_20221008__rapamycom_0uM_4	4	GALE	Q14376	GALE_HUMAN	0	EGDVAACYANPSLAQEELGWTAALGLDR	EGDVAACYANPSLAQEELGWTAALGLDR	3,063008261309171E-09	3	_EGDVAAC[Carbamidomethyl (C)]YANPSLAQEELGWTAALGLDR_	498771,75	8698,4091796875	8283,5341796875
C	OE480_FAIMS_LKJ1_Cap_20221008__rapamycom_0uM_4	4	GALE	Q14376	GALE_HUMAN	0	SVEFEEMDILDQGALQR	SVEFEEMDILDQGALQR	1,0470707261877715E-12	3	_SVEFEEMDILDQGALQR_	93494,6171875	6054,62255859375	5815,4462890625
C	OE480_FAIMS_LKJ1_Cap_20221008__rapamycom_0uM_4	4	GALE	Q14376	GALE_HUMAN	0	GHIAALRK	GHIAALRK	5,364361052326581E-10	2	_GHIAALRK_	3450,215576171875	1620,26904296875	1581,687255859375
C	OE480_FAIMS_LKJ1_Cap_20221008__rapamycom_0uM_4	4	GALE	Q14376	GALE_HUMAN	0	VNLTGTIQLLEIMK	VNLTGTIQLLEIMK	6,040552673942281E-21	2	_VNLTGTIQLLEIMK_	76611,625	3488,050537109375	3318,27001953125
C	OE480_FAIMS_LKJ1_Cap_20221008__rapamycom_0uM_4	4	GALE	Q14376	GALE_HUMAN	0	VNLTGTIQLLEIMK	VNLTGTIQLLEIMK	1,5952725997321446E-08	3	_VNLTGTIQLLEIMK_	8165,2705078125	633,4490966796875	602,6160278320312
C	OE480_FAIMS_LKJ1_Cap_20221008__rapamycom_0uM_4	4	GALE	Q14376	GALE_HUMAN	0	AEKVLVTGGAGYIGSHTVLELLEAGYLPVVIDNFHNAFR	AEKVLVTGGAGYIGSHTVLELLEAGYLPVVIDNFHNAFR	1,8643212786226371E-22	5	_[Acetyl (Protein N-term)]AEKVLVTGGAGYIGSHTVLELLEAGYLPVVIDNFHNAFR_	26059,7578125	2048,798583984375	2088,878662109375
C	OE480_FAIMS_LKJ1_Cap_20221008__rapamycom_0uM_4	4	GALE	Q14376	GALE_HUMAN	0	RVQELTGR	RVQELTGR	3,028026599632984E-07	2	_RVQELTGR_	54435,0625	1521,302734375	1480,4090576171875
C	OE480_FAIMS_LKJ1_Cap_20221008__rapamycom_0uM_4	4	GALE	Q14376	GALE_HUMAN	0	EGDVAACYANPSLAQEELGWTAALGLDRMCEDLWR	EGDVAACYANPSLAQEELGWTAALGLDRMCEDLWR	2,796567498831555E-14	4	_EGDVAAC[Carbamidomethyl (C)]YANPSLAQEELGWTAALGLDRMC[Carbamidomethyl (C)]EDLWR_	73098,234375	1835,350830078125	1790,27734375
C	OE480_FAIMS_LKJ1_Cap_20221008__rapamycom_0uM_4	4	GALE	Q14376	GALE_HUMAN	0	VLVTGGAGYIGSHTVLELLEAGYLPVVIDNFHNAFR	VLVTGGAGYIGSHTVLELLEAGYLPVVIDNFHNAFR	9,918664232732102E-09	5	_VLVTGGAGYIGSHTVLELLEAGYLPVVIDNFHNAFR_	3920,716552734375	978,816650390625	996,7586669921875
C	OE480_FAIMS_LKJ1_Cap_20221008__rapamycom_0uM_4	4	GALE	Q14376	GALE_HUMAN	0	KLKEQCGCR	KLKEQCGCR	0,0005482180961708111	2	_KLKEQC[Carbamidomethyl (C)]GC[Carbamidomethyl (C)]R_	8021,8095703125	741,80224609375	724,1384887695312
C	OE480_FAIMS_LKJ1_Cap_20221008__rapamycom_0uM_4	4	GALE	Q14376	GALE_HUMAN	0	AVGESVQKPLDYYR	AVGESVQKPLDYYR	2,3036533658671653E-05	2	_AVGESVQKPLDYYR_	10460,349609375	2,709575891494751	2,6163506507873535
C	OE480_FAIMS_LKJ1_Cap_20221008__rapamycom_0uM_4	4	GALE	Q14376	GALE_HUMAN	0	VNLTGTIQLLEIMKAHGVK	VNLTGTIQLLEIMKAHGVK	2,9102310627336E-07	4	_VNLTGTIQLLEIMKAHGVK_	10986,9375	252,69384765625	242,95620727539062
C	OE480_FAIMS_LKJ1_Cap_20221008__rapamycom_0uM_4	4	PDE3A	Q14432	PDE3A_HUMAN	0	ISAVQFPESADTTAK	ISAVQFPESADTTAK	2,0449406857624976E-08	2	_ISAVQFPESADTTAK_	1161296	136905,125	131661,390625
C	OE480_FAIMS_LKJ1_Cap_20221008__rapamycom_0uM_4	4	PDE3A	Q14432	PDE3A_HUMAN	0	TSLPCIPR	TSLPCIPR	3,940290664435269E-16	2	_TSLPC[Carbamidomethyl (C)]IPR_	377957,75	125739,2265625	121331,296875
C	OE480_FAIMS_LKJ1_Cap_20221008__rapamycom_0uM_4	4	PDE3A	Q14432	PDE3A_HUMAN	0	GEEIPTQKPDQ	GEEIPTQKPDQ	1,8031130763678996E-18	2	_GEEIPTQKPDQ_	383732,71875	81547,078125	79131,765625
C	OE480_FAIMS_LKJ1_Cap_20221008__rapamycom_0uM_4	4	PDE3A	Q14432	PDE3A_HUMAN	0	ILSQVSYR	ILSQVSYR	6,616735343569967E-22	2	_ILSQVSYR_	307297,25	62180,625	60018,07421875
C	OE480_FAIMS_LKJ1_Cap_20221008__rapamycom_0uM_4	4	PDE3A	Q14432	PDE3A_HUMAN	0	AVSNLLSTQLTFQAIHKPR	AVSNLLSTQLTFQAIHKPR	1,6837117640287842E-20	4	_AVSNLLSTQLTFQAIHKPR_	1397707,875	59956,234375	57496,5703125
C	OE480_FAIMS_LKJ1_Cap_20221008__rapamycom_0uM_4	4	PDE3A	Q14432	PDE3A_HUMAN	0	LADINGPAK	LADINGPAK	2,835212396093212E-16	2	_LADINGPAK_	204475,390625	54360,7421875	52714,62109375
C	OE480_FAIMS_LKJ1_Cap_20221008__rapamycom_0uM_4	4	PDE3A	Q14432	PDE3A_HUMAN	0	VSSTWTTTTSATGLPTLEPAPVRR	VSSTWTTTTSATGLPTLEPAPVRR	3,2326875974887275E-17	3	_VSSTWTTTTSATGLPTLEPAPVRR_	662965,25	53482,58984375	51372,8203125
C	OE480_FAIMS_LKJ1_Cap_20221008__rapamycom_0uM_4	4	PDE3A	Q14432	PDE3A_HUMAN	0	SFTSSYAISAANHVK	SFTSSYAISAANHVK	1,371948792711511E-18	3	_SFTSSYAISAANHVK_	727153,875	47655,0859375	46056,3046875
C	OE480_FAIMS_LKJ1_Cap_20221008__rapamycom_0uM_4	4	PDE3A	Q14432	PDE3A_HUMAN	0	FLVIEAILATDLKK	FLVIEAILATDLKK	3,5115845392783477E-19	3	_FLVIEAILATDLKK_	662592,625	43659,9609375	41633,12890625
C	OE480_FAIMS_LKJ1_Cap_20221008__rapamycom_0uM_4	4	PDE3A	Q14432	PDE3A_HUMAN	0	TNAFLVATSAPQAVLYNDR	TNAFLVATSAPQAVLYNDR	3,686281263327502E-26	3	_TNAFLVATSAPQAVLYNDR_	595326,625	45040,9765625	43141,16796875
C	OE480_FAIMS_LKJ1_Cap_20221008__rapamycom_0uM_4	4	PDE3A	Q14432	PDE3A_HUMAN	0	LFEDMGLFEAFKIPIR	LFEDMGLFEAFKIPIR	1,8198199041062507E-17	3	_LFEDMGLFEAFKIPIR_	347410,625	36268,36328125	34702,8828125
C	OE480_FAIMS_LKJ1_Cap_20221008__rapamycom_0uM_4	4	PDE3A	Q14432	PDE3A_HUMAN	0	ISPLSSPCSSPLQGTPASSLVSK	ISPLSSPCSSPLQGTPASSLVSK	2,6163149572167556E-20	3	_ISPLSSPC[Carbamidomethyl (C)]SSPLQGTPASSLVSK_	251665,921875	18059,25	17340,548828125
C	OE480_FAIMS_LKJ1_Cap_20221008__rapamycom_0uM_4	4	PDE3A	Q14432	PDE3A_HUMAN	0	VNDDVGIDWTNENDR	VNDDVGIDWTNENDR	2,7536346965335725E-20	2	_VNDDVGIDWTNENDR_	191075,0625	19534,412109375	18745,701171875
C	OE480_FAIMS_LKJ1_Cap_20221008__rapamycom_0uM_4	4	PDE3A	Q14432	PDE3A_HUMAN	0	LLVCQMCIK	LLVCQMCIK	1,6739281607756667E-13	2	_LLVC[Carbamidomethyl (C)]QMC[Carbamidomethyl (C)]IK_	220942,59375	15507,0126953125	14883,9404296875
C	OE480_FAIMS_LKJ1_Cap_20221008__rapamycom_0uM_4	4	PDE3A	Q14432	PDE3A_HUMAN	0	EQLMGHSEWDHK	EQLMGHSEWDHK	2,60989898601277E-18	3	_EQLMGHSEWDHK_	168406,921875	10644,814453125	10348,4951171875
C	OE480_FAIMS_LKJ1_Cap_20221008__rapamycom_0uM_4	4	PDE3A	Q14432	PDE3A_HUMAN	0	EQLMGHSEWDHK	EQLMGHSEWDHK	2,2922887096314017E-27	2	_EQLMGHSEWDHK_	77283,8203125	6276,0263671875	6101,2685546875
C	OE480_FAIMS_LKJ1_Cap_20221008__rapamycom_0uM_4	4	PDE3A	Q14432	PDE3A_HUMAN	0	DIPYHNR	DIPYHNR	9,735317361882465E-17	2	_DIPYHNR_	50095,46875	14933,529296875	14442,3427734375
C	OE480_FAIMS_LKJ1_Cap_20221008__rapamycom_0uM_4	4	PDE3A	Q14432	PDE3A_HUMAN	0	KVIEEEQR	KVIEEEQR	1,1077988925217928E-13	2	_KVIEEEQR_	29059,79296875	15866,7626953125	15343,2978515625
C	OE480_FAIMS_LKJ1_Cap_20221008__rapamycom_0uM_4	4	PDE3A	Q14432	PDE3A_HUMAN	0	VSSTWTTTTSATGLPTLEPAPVR	VSSTWTTTTSATGLPTLEPAPVR	3,096737166618685E-16	3	_VSSTWTTTTSATGLPTLEPAPVR_	26334,17578125	12552,25	12019,19921875
C	OE480_FAIMS_LKJ1_Cap_20221008__rapamycom_0uM_4	4	PDE3A	Q14432	PDE3A_HUMAN	0	VIEEEQR	VIEEEQR	5,0572978105895094E-23	2	_VIEEEQR_	63712,51171875	14199,078125	13837,0439453125
C	OE480_FAIMS_LKJ1_Cap_20221008__rapamycom_0uM_4	4	PDE3A	Q14432	PDE3A_HUMAN	0	RVSSTWTTTTSATGLPTLEPAPVRR	RVSSTWTTTTSATGLPTLEPAPVRR	1,63464046307605E-09	4	_RVSSTWTTTTSATGLPTLEPAPVRR_	117929,9765625	9101,2802734375	8722,0302734375
C	OE480_FAIMS_LKJ1_Cap_20221008__rapamycom_0uM_4	4	PDE3A	Q14432	PDE3A_HUMAN	0	RVSSTWTTTTSATGLPTLEPAPVRR	RVSSTWTTTTSATGLPTLEPAPVRR	7,103404662730246E-14	3	_RVSSTWTTTTSATGLPTLEPAPVRR_	109670,7421875	5087,67431640625	4875,541015625
C	OE480_FAIMS_LKJ1_Cap_20221008__rapamycom_0uM_4	4	PDE3A	Q14432	PDE3A_HUMAN	0	SVLENHHAAAAWNLFMSRPEYNFLINLDHVEFK	SVLENHHAAAAWNLFMSRPEYNFLINLDHVEFK	7,041316253778996E-18	5	_SVLENHHAAAAWNLFMSRPEYNFLINLDHVEFK_	294916,53125	8904,642578125	8471,2099609375
C	OE480_FAIMS_LKJ1_Cap_20221008__rapamycom_0uM_4	4	PDE3A	Q14432	PDE3A_HUMAN	0	SVLENHHAAAAWNLFMSRPEYNFLINLDHVEFK	SVLENHHAAAAWNLFMSRPEYNFLINLDHVEFK	3,170132232735383E-10	6	_SVLENHHAAAAWNLFMSRPEYNFLINLDHVEFK_	108285,59375	2452,18212890625	2332,822509765625
C	OE480_FAIMS_LKJ1_Cap_20221008__rapamycom_0uM_4	4	PDE3A	Q14432	PDE3A_HUMAN	0	LAGIENQSLDQTPQSHSSEQIQAIKEEEEEKGKPR	LAGIENQSLDQTPQSHSSEQIQAIKEEEEEKGKPR	3,1711062056713547E-20	5	_LAGIENQSLDQTPQSHSSEQIQAIKEEEEEKGKPR_	126045,546875	6733,1552734375	6474,05078125
C	OE480_FAIMS_LKJ1_Cap_20221008__rapamycom_0uM_4	4	PDE3A	Q14432	PDE3A_HUMAN	0	LAGIENQSLDQTPQSHSSEQIQAIKEEEEEKGKPR	LAGIENQSLDQTPQSHSSEQIQAIKEEEEEKGKPR	3,045136083659266E-17	6	_LAGIENQSLDQTPQSHSSEQIQAIKEEEEEKGKPR_	119456,90625	3210,15576171875	3086,6279296875
C	OE480_FAIMS_LKJ1_Cap_20221008__rapamycom_0uM_4	4	PDE3A	Q14432	PDE3A_HUMAN	0	IYCQITQHLLQNHK	IYCQITQHLLQNHK	1,7933175409028264E-22	3	_IYC[Carbamidomethyl (C)]QITQHLLQNHK_	165291,265625	4765,94580078125	4606,2919921875
C	OE480_FAIMS_LKJ1_Cap_20221008__rapamycom_0uM_4	4	PDE3A	Q14432	PDE3A_HUMAN	0	IYCQITQHLLQNHK	IYCQITQHLLQNHK	8,265136801555212E-17	4	_IYC[Carbamidomethyl (C)]QITQHLLQNHK_	323757,59375	3690,517822265625	3566,89990234375
C	OE480_FAIMS_LKJ1_Cap_20221008__rapamycom_0uM_4	4	PDE3A	Q14432	PDE3A_HUMAN	0	TYNVTDDKYGCLSGNIPALELMALYVAAAMHDYDHPGR	TYNVTDDKYGCLSGNIPALELMALYVAAAMHDYDHPGR	4,7814589390825053E-26	5	_TYNVTDDKYGC[Carbamidomethyl (C)]LSGNIPALELMALYVAAAMHDYDHPGR_	232431,296875	6379,60107421875	6333,85498046875
C	OE480_FAIMS_LKJ1_Cap_20221008__rapamycom_0uM_4	4	PDE3A	Q14432	PDE3A_HUMAN	0	VNDDVGIDWTNENDRLLVCQMCIK	VNDDVGIDWTNENDRLLVCQMCIK	6,236666441121659E-25	3	_VNDDVGIDWTNENDRLLVC[Carbamidomethyl (C)]QMC[Carbamidomethyl (C)]IK_	313162,96875	6464,9365234375	6216,71044921875
C	OE480_FAIMS_LKJ1_Cap_20221008__rapamycom_0uM_4	4	PDE3A	Q14432	PDE3A_HUMAN	0	VNPVTSLSENYTCSDSEESSEKDKLAIPK	VNPVTSLSENYTCSDSEESSEKDKLAIPK	2,035835032653395E-15	4	_VNPVTSLSENYTC[Carbamidomethyl (C)]SDSEESSEKDKLAIPK_	309832,9375	4786,64111328125	4583,27880859375
C	OE480_FAIMS_LKJ1_Cap_20221008__rapamycom_0uM_4	4	PDE3A	Q14432	PDE3A_HUMAN	0	VNPVTSLSENYTCSDSEESSEKDK	VNPVTSLSENYTCSDSEESSEKDK	4,71696044175897E-28	3	_VNPVTSLSENYTC[Carbamidomethyl (C)]SDSEESSEKDK_	129631,046875	4028,509765625	3873,9013671875
C	OE480_FAIMS_LKJ1_Cap_20221008__rapamycom_0uM_4	4	PDE3A	Q14432	PDE3A_HUMAN	0	LFEDMGLFEAFK	LFEDMGLFEAFK	1,4247637675493667E-15	2	_LFEDMGLFEAFK_	49867,7890625	2933,861328125	2791,055908203125
C	OE480_FAIMS_LKJ1_Cap_20221008__rapamycom_0uM_4	4	PDE3A	Q14432	PDE3A_HUMAN	0	LAGIENQSLDQTPQSHSSEQIQAIKEEEEEK	LAGIENQSLDQTPQSHSSEQIQAIKEEEEEK	5,3990679544518E-13	4	_LAGIENQSLDQTPQSHSSEQIQAIKEEEEEK_	29645,7109375	1404,0694580078125	1347,69677734375
C	OE480_FAIMS_LKJ1_Cap_20221008__rapamycom_0uM_4	4	PDE3A	Q14432	PDE3A_HUMAN	0	FLVIEAILATDLK	FLVIEAILATDLK	1,2625589231693248E-05	3	_FLVIEAILATDLK_	5515,388671875	441,36395263671875	426,04913330078125
C	OE480_FAIMS_LKJ1_Cap_20221008__rapamycom_0uM_4	4	CAPRIN1	Q14444	CAPR1_HUMAN	0	SFMALSQDIQK	SFMALSQDIQK	1,2330053980865E-24	2	_SFMALSQDIQK_	2988224,25	406705,40625	390497,125
C	OE480_FAIMS_LKJ1_Cap_20221008__rapamycom_0uM_4	4	CAPRIN1	Q14444	CAPR1_HUMAN	0	SFMALSQDIQK	SFMALSQDIQK	2,1337138993520495E-06	2	_SFM[Oxidation (M)]ALSQDIQK_	7942,431640625	1350,2637939453125	1300,23046875
C	OE480_FAIMS_LKJ1_Cap_20221008__rapamycom_0uM_4	4	CAPRIN1	Q14444	CAPR1_HUMAN	0	YQEVTNNLEFAK	YQEVTNNLEFAK	2,8678281233178123E-26	2	_YQEVTNNLEFAK_	1595673	212099,125	203963,28125
C	OE480_FAIMS_LKJ1_Cap_20221008__rapamycom_0uM_4	4	CAPRIN1	Q14444	CAPR1_HUMAN	0	LNQDQLDAVSK	LNQDQLDAVSK	1,6946623109956706E-25	2	_LNQDQLDAVSK_	1671029,875	157693,21875	152407,125
C	OE480_FAIMS_LKJ1_Cap_20221008__rapamycom_0uM_4	4	CAPRIN1	Q14444	CAPR1_HUMAN	0	QILGVIDKK	QILGVIDKK	1,9158634722112764E-20	2	_QILGVIDKK_	770326,0625	110299,953125	106403,015625
C	OE480_FAIMS_LKJ1_Cap_20221008__rapamycom_0uM_4	4	CAPRIN1	Q14444	CAPR1_HUMAN	0	DGYQQNFK	DGYQQNFK	1,462825283371993E-17	2	_DGYQQNFK_	834112,3125	77005,640625	74487,796875
C	OE480_FAIMS_LKJ1_Cap_20221008__rapamycom_0uM_4	4	CAPRIN1	Q14444	CAPR1_HUMAN	0	LNEQYEHASIHLWDLLEGK	LNEQYEHASIHLWDLLEGK	1,1297785993014818E-23	4	_LNEQYEHASIHLWDLLEGK_	2244400	48103,40625	46210,46484375
C	OE480_FAIMS_LKJ1_Cap_20221008__rapamycom_0uM_4	4	CAPRIN1	Q14444	CAPR1_HUMAN	0	LNEQYEHASIHLWDLLEGK	LNEQYEHASIHLWDLLEGK	1,8248789787877646E-13	3	_LNEQYEHASIHLWDLLEGK_	622175,0625	19414,78125	18650,798828125
C	OE480_FAIMS_LKJ1_Cap_20221008__rapamycom_0uM_4	4	CAPRIN1	Q14444	CAPR1_HUMAN	0	TVLELQYVLDKLGDDEVR	TVLELQYVLDKLGDDEVR	8,817599331128643E-18	3	_TVLELQYVLDKLGDDEVR_	1007339	64237,4140625	61264,7265625
C	OE480_FAIMS_LKJ1_Cap_20221008__rapamycom_0uM_4	4	CAPRIN1	Q14444	CAPR1_HUMAN	0	LVDPERDMSLR	LVDPERDMSLR	1,5347462788642012E-22	2	_LVDPERDMSLR_	270363,40625	59077,27734375	57052,3125
C	OE480_FAIMS_LKJ1_Cap_20221008__rapamycom_0uM_4	4	CAPRIN1	Q14444	CAPR1_HUMAN	0	LDDYQER	LDDYQER	1,3778247700328429E-19	2	_LDDYQER_	243979,15625	51114,67578125	49433,46484375
C	OE480_FAIMS_LKJ1_Cap_20221008__rapamycom_0uM_4	4	CAPRIN1	Q14444	CAPR1_HUMAN	0	QGLNGVPILSEEELSLLDEFYK	QGLNGVPILSEEELSLLDEFYK	6,29506517498971E-26	3	_QGLNGVPILSEEELSLLDEFYK_	702224,25	41663,5078125	41361,72265625
C	OE480_FAIMS_LKJ1_Cap_20221008__rapamycom_0uM_4	4	CAPRIN1	Q14444	CAPR1_HUMAN	0	LNEQYEHASIHLWDLLEGKEKPVCGTTYK	LNEQYEHASIHLWDLLEGKEKPVCGTTYK	2,795309521033489E-24	4	_LNEQYEHASIHLWDLLEGKEKPVC[Carbamidomethyl (C)]GTTYK_	494600,9375	22270,041015625	21395,60546875
C	OE480_FAIMS_LKJ1_Cap_20221008__rapamycom_0uM_4	4	CAPRIN1	Q14444	CAPR1_HUMAN	0	LNEQYEHASIHLWDLLEGKEKPVCGTTYK	LNEQYEHASIHLWDLLEGKEKPVCGTTYK	4,41337738612862E-22	6	_LNEQYEHASIHLWDLLEGKEKPVC[Carbamidomethyl (C)]GTTYK_	653037,4375	10410,3818359375	10001,6279296875
C	OE480_FAIMS_LKJ1_Cap_20221008__rapamycom_0uM_4	4	CAPRIN1	Q14444	CAPR1_HUMAN	0	LNEQYEHASIHLWDLLEGKEKPVCGTTYK	LNEQYEHASIHLWDLLEGKEKPVCGTTYK	8,293497461820446E-14	5	_LNEQYEHASIHLWDLLEGKEKPVC[Carbamidomethyl (C)]GTTYK_	784142,875	3665,671142578125	3521,748046875
C	OE480_FAIMS_LKJ1_Cap_20221008__rapamycom_0uM_4	4	CAPRIN1	Q14444	CAPR1_HUMAN	0	LNQDQLDAVSKYQEVTNNLEFAK	LNQDQLDAVSKYQEVTNNLEFAK	7,56326572134622E-11	3	_LNQDQLDAVSKYQEVTNNLEFAK_	2020478,5	34660,1328125	33202,06640625
C	OE480_FAIMS_LKJ1_Cap_20221008__rapamycom_0uM_4	4	CAPRIN1	Q14444	CAPR1_HUMAN	0	LNQDQLDAVSKYQEVTNNLEFAK	LNQDQLDAVSKYQEVTNNLEFAK	2,5855859911164237E-17	4	_LNQDQLDAVSKYQEVTNNLEFAK_	75185,6171875	2262,18896484375	2167,02001953125
C	OE480_FAIMS_LKJ1_Cap_20221008__rapamycom_0uM_4	4	CAPRIN1	Q14444	CAPR1_HUMAN	0	SSGPPPPSGSSGSEAAAGAGAAAPASQHPATGTGAVQTEAMK	SSGPPPPSGSSGSEAAAGAGAAAPASQHPATGTGAVQTEAMK	3,854682836998382E-22	4	_SSGPPPPSGSSGSEAAAGAGAAAPASQHPATGTGAVQTEAMK_	550560,625	36395,99609375	35091,07421875
C	OE480_FAIMS_LKJ1_Cap_20221008__rapamycom_0uM_4	4	CAPRIN1	Q14444	CAPR1_HUMAN	0	GKLDDYQER	GKLDDYQER	5,1861536430200736E-18	2	_GKLDDYQER_	135185,25	30414,564453125	29414,24609375
C	OE480_FAIMS_LKJ1_Cap_20221008__rapamycom_0uM_4	4	CAPRIN1	Q14444	CAPR1_HUMAN	0	TVLELQYVLDKLGDDEVRTDLK	TVLELQYVLDKLGDDEVRTDLK	7,63248506422177E-21	4	_TVLELQYVLDKLGDDEVRTDLK_	1125242,375	23613,130859375	22550,69921875
C	OE480_FAIMS_LKJ1_Cap_20221008__rapamycom_0uM_4	4	CAPRIN1	Q14444	CAPR1_HUMAN	0	VLKEIVER	VLKEIVER	8,378777931969528E-21	2	_VLKEIVER_	98160,0390625	23141,689453125	22515,720703125
C	OE480_FAIMS_LKJ1_Cap_20221008__rapamycom_0uM_4	4	CAPRIN1	Q14444	CAPR1_HUMAN	0	QFMAETQFTSGEK	QFMAETQFTSGEK	1,9028473207737658E-20	2	_QFMAETQFTSGEK_	69471,921875	8468,5087890625	8142,6279296875
C	OE480_FAIMS_LKJ1_Cap_20221008__rapamycom_0uM_4	4	CAPRIN1	Q14444	CAPR1_HUMAN	0	LKTVLELQYVLDKLGDDEVR	LKTVLELQYVLDKLGDDEVR	6,109927821356853E-11	4	_LKTVLELQYVLDKLGDDEVR_	54655,1328125	3337,807373046875	3190,441162109375
C	OE480_FAIMS_LKJ1_Cap_20221008__rapamycom_0uM_4	4	CAPRIN1	Q14444	CAPR1_HUMAN	0	LKTVLELQYVLDKLGDDEVR	LKTVLELQYVLDKLGDDEVR	6,966533510982655E-14	3	_LKTVLELQYVLDKLGDDEVR_	34519,09375	3203,775634765625	3062,333251953125
C	OE480_FAIMS_LKJ1_Cap_20221008__rapamycom_0uM_4	4	CAPRIN1	Q14444	CAPR1_HUMAN	0	LNEQYEHASIHLWDLLEGKEKPVCGTTYKVLK	LNEQYEHASIHLWDLLEGKEKPVCGTTYKVLK	2,3306839486006048E-07	5	_LNEQYEHASIHLWDLLEGKEKPVC[Carbamidomethyl (C)]GTTYKVLK_	218801,15625	3938,506103515625	3778,500244140625
C	OE480_FAIMS_LKJ1_Cap_20221008__rapamycom_0uM_4	4	CAPRIN1	Q14444	CAPR1_HUMAN	0	LNEQYEHASIHLWDLLEGKEKPVCGTTYKVLK	LNEQYEHASIHLWDLLEGKEKPVCGTTYKVLK	2,504781530617565E-07	6	_LNEQYEHASIHLWDLLEGKEKPVC[Carbamidomethyl (C)]GTTYKVLK_	134928,96875	1023,9207153320312	982,2985229492188
C	OE480_FAIMS_LKJ1_Cap_20221008__rapamycom_0uM_4	4	CAPRIN1	Q14444	CAPR1_HUMAN	0	EQLMREEAEQK	EQLMREEAEQK	4,639871341995534E-22	2	_EQLMREEAEQK_	58872,1484375	4702,00537109375	4545,0888671875
C	OE480_FAIMS_LKJ1_Cap_20221008__rapamycom_0uM_4	4	CAPRIN1	Q14444	CAPR1_HUMAN	0	GGYDGYRPSFSNTPNSGYTQSQFSAPR	GGYDGYRPSFSNTPNSGYTQSQFSAPR	6,681462008629507E-24	3	_GGYDGYRPSFSNTPNSGYTQSQFSAPR_	60755,84375	4568,51513671875	4388,6552734375
C	OE480_FAIMS_LKJ1_Cap_20221008__rapamycom_0uM_4	4	CAPRIN1	Q14444	CAPR1_HUMAN	0	TDLKQGLNGVPILSEEELSLLDEFYK	TDLKQGLNGVPILSEEELSLLDEFYK	1,5017172640208115E-17	3	_TDLKQGLNGVPILSEEELSLLDEFYK_	42548,3828125	4247,26953125	4126,720703125
C	OE480_FAIMS_LKJ1_Cap_20221008__rapamycom_0uM_4	4	CAPRIN1	Q14444	CAPR1_HUMAN	0	EQLMREEAEQKR	EQLMREEAEQKR	1,1897102074492214E-22	2	_EQLMREEAEQKR_	39902,1796875	1282,161376953125	1239,99267578125
C	OE480_FAIMS_LKJ1_Cap_20221008__rapamycom_0uM_4	4	CAPRIN1	Q14444	CAPR1_HUMAN	0	EKPVCGTTYKVLK	EKPVCGTTYKVLK	4,448348349084212E-19	2	_EKPVC[Carbamidomethyl (C)]GTTYKVLK_	7173,3623046875	1090,7745361328125	1055,6748046875
C	OE480_FAIMS_LKJ1_Cap_20221008__rapamycom_0uM_4	4	CAPRIN1	Q14444	CAPR1_HUMAN	0	PSATSHSGSGSK	PSATSHSGSGSK	6,843184823336478E-25	2	_PSATSHSGSGSK_	1305,3382568359375	143,52964782714844	140,11192321777344
C	OE480_FAIMS_LKJ1_Cap_20221008__rapamycom_0uM_4	4	BECN1	Q14457	BECN1_HUMAN	0	ELPLYCSGGLR	ELPLYCSGGLR	1,4439502365584733E-10	2	_ELPLYC[Carbamidomethyl (C)]SGGLR_	61039,6875	33378,171875	32036,591796875
C	OE480_FAIMS_LKJ1_Cap_20221008__rapamycom_0uM_4	4	BECN1	Q14457	BECN1_HUMAN	0	CSQPLKLDTSFK	CSQPLKLDTSFK	1,905650611968872E-11	3	_C[Carbamidomethyl (C)]SQPLKLDTSFK_	112197,421875	3627,099853515625	3495,905517578125
C	OE480_FAIMS_LKJ1_Cap_20221008__rapamycom_0uM_4	4	BECN1	Q14457	BECN1_HUMAN	0	WGLAWVSSQFYNK	WGLAWVSSQFYNK	2,4001453659537077E-06	2	_WGLAWVSSQFYNK_	15419,041015625	2992,8212890625	2874,62451171875
C	OE480_FAIMS_LKJ1_Cap_20221008__rapamycom_0uM_4	4	BECN1	Q14457	BECN1_HUMAN	0	FMLTNLK	FMLTNLK	1,0706706216137131E-10	2	_FMLTNLK_	16246,580078125	2673,643310546875	2567,354248046875
C	OE480_FAIMS_LKJ1_Cap_20221008__rapamycom_0uM_4	4	SLBP	Q14493	SLBP_HUMAN	0	CSDWASAVEEDEMR	CSDWASAVEEDEMR	4,252051976198659E-27	2	_C[Carbamidomethyl (C)]SDWASAVEEDEMR_	58872,375	8646,931640625	8295,6376953125
C	OE480_FAIMS_LKJ1_Cap_20221008__rapamycom_0uM_4	4	SLBP	Q14493	SLBP_HUMAN	0	WRPEDAEEAEHR	WRPEDAEEAEHR	5,926031801443855E-13	3	_WRPEDAEEAEHR_	31526,64453125	2590,630126953125	2521,32470703125
C	OE480_FAIMS_LKJ1_Cap_20221008__rapamycom_0uM_4	4	RBM39	Q14498	RBM39_HUMAN	0	VLGVPIIVQASQAEK	VLGVPIIVQASQAEK	6,737633346638011E-19	2	_VLGVPIIVQASQAEK_	1216294,25	138201	132670,75
C	OE480_FAIMS_LKJ1_Cap_20221008__rapamycom_0uM_4	4	RBM39	Q14498	RBM39_HUMAN	0	VLGVPIIVQASQAEK	VLGVPIIVQASQAEK	8,191072867252352E-20	3	_VLGVPIIVQASQAEK_	265691,46875	21569,751953125	20707,140625
C	OE480_FAIMS_LKJ1_Cap_20221008__rapamycom_0uM_4	4	RBM39	Q14498	RBM39_HUMAN	0	DLEEFFSTVGK	DLEEFFSTVGK	1,9745600143272157E-24	2	_DLEEFFSTVGK_	1537085,625	159020,390625	152951,875
C	OE480_FAIMS_LKJ1_Cap_20221008__rapamycom_0uM_4	4	RBM39	Q14498	RBM39_HUMAN	0	TDASSASSFLDSDELER	TDASSASSFLDSDELER	3,863720016415583E-20	2	_TDASSASSFLDSDELER_	869558,9375	99092,9375	94996,9453125
C	OE480_FAIMS_LKJ1_Cap_20221008__rapamycom_0uM_4	4	RBM39	Q14498	RBM39_HUMAN	0	ADDIDIEAMLEAPYKKDENK	ADDIDIEAMLEAPYKKDENK	4,226753769632292E-25	3	_[Acetyl (Protein N-term)]ADDIDIEAMLEAPYKKDENK_	771393,625	36898,7109375	35446,6640625
C	OE480_FAIMS_LKJ1_Cap_20221008__rapamycom_0uM_4	4	RBM39	Q14498	RBM39_HUMAN	0	AAAMANNLQK	AAAMANNLQK	2,129975665506368E-19	2	_AAAMANNLQK_	301792,71875	36526,515625	35305,27734375
C	OE480_FAIMS_LKJ1_Cap_20221008__rapamycom_0uM_4	4	RBM39	Q14498	RBM39_HUMAN	0	SKGIAYVEFVDVSSVPLAIGLTGQR	SKGIAYVEFVDVSSVPLAIGLTGQR	6,616388202117393E-22	3	_SKGIAYVEFVDVSSVPLAIGLTGQR_	167286	18285,6875	17395,634765625
C	OE480_FAIMS_LKJ1_Cap_20221008__rapamycom_0uM_4	4	RBM39	Q14498	RBM39_HUMAN	0	SKGIAYVEFVDVSSVPLAIGLTGQR	SKGIAYVEFVDVSSVPLAIGLTGQR	9,355728680643497E-18	4	_SKGIAYVEFVDVSSVPLAIGLTGQR_	47518,76953125	4442,66259765625	4226,41650390625
C	OE480_FAIMS_LKJ1_Cap_20221008__rapamycom_0uM_4	4	RBM39	Q14498	RBM39_HUMAN	0	DLEEFFSTVGKVR	DLEEFFSTVGKVR	3,6374263021656626E-23	3	_DLEEFFSTVGKVR_	108892,28125	13022,134765625	12508,0595703125
C	OE480_FAIMS_LKJ1_Cap_20221008__rapamycom_0uM_4	4	RBM39	Q14498	RBM39_HUMAN	0	CPSIAAAIAAVNALHGR	CPSIAAAIAAVNALHGR	1,3844123379362017E-19	3	_C[Carbamidomethyl (C)]PSIAAAIAAVNALHGR_	111464,5234375	8342,7158203125	7981,2119140625
C	OE480_FAIMS_LKJ1_Cap_20221008__rapamycom_0uM_4	4	RBM39	Q14498	RBM39_HUMAN	0	GIFEPFGRIESIQLMMDSETGR	GIFEPFGRIESIQLMMDSETGR	1,2488272850688094E-21	3	_GIFEPFGRIESIQLMMDSETGR_	94677,421875	6525,7626953125	6208,171875
C	OE480_FAIMS_LKJ1_Cap_20221008__rapamycom_0uM_4	4	RBM39	Q14498	RBM39_HUMAN	0	IESIQLMMDSETGR	IESIQLMMDSETGR	2,491717412024656E-19	2	_IESIQLMMDSETGR_	36290,90625	4982,17529296875	4785,39794921875
C	OE480_FAIMS_LKJ1_Cap_20221008__rapamycom_0uM_4	4	RBM39	Q14498	RBM39_HUMAN	0	TVFCMQLAAR	TVFCMQLAAR	6,446202192839941E-17	2	_TVFC[Carbamidomethyl (C)]MQLAAR_	26874,3828125	5353,22265625	5144,21533203125
C	OE480_FAIMS_LKJ1_Cap_20221008__rapamycom_0uM_4	4	RBM39	Q14498	RBM39_HUMAN	0	SKGYGFITFSDSECAKK	SKGYGFITFSDSECAKK	5,2338497732964694E-12	3	_SKGYGFITFSDSEC[Carbamidomethyl (C)]AKK_	24904,556640625	1338,6243896484375	1292,000732421875
C	OE480_FAIMS_LKJ1_Cap_20221008__rapamycom_0uM_4	4	HLTF	Q14527	HLTF_HUMAN	0	TLGFNLESGWGSGR	TLGFNLESGWGSGR	1,1784316197902329E-21	2	_TLGFNLESGWGSGR_	149851,53125	39363,8828125	37818,45703125
C	OE480_FAIMS_LKJ1_Cap_20221008__rapamycom_0uM_4	4	HLTF	Q14527	HLTF_HUMAN	0	ELPPFWEQR	ELPPFWEQR	2,7049043155943994E-18	2	_ELPPFWEQR_	165492,125	37466,4140625	35928,19140625
C	OE480_FAIMS_LKJ1_Cap_20221008__rapamycom_0uM_4	4	HLTF	Q14527	HLTF_HUMAN	0	AGGVGLNLSAASR	AGGVGLNLSAASR	6,108718771661867E-15	2	_AGGVGLNLSAASR_	170945,4375	33584,1640625	32459,80859375
C	OE480_FAIMS_LKJ1_Cap_20221008__rapamycom_0uM_4	4	HLTF	Q14527	HLTF_HUMAN	0	TLTAIAVILTNFHDGRPLPIER	TLTAIAVILTNFHDGRPLPIER	1,0753490278460472E-21	4	_TLTAIAVILTNFHDGRPLPIER_	423994,34375	25554,54296875	24338,947265625
C	OE480_FAIMS_LKJ1_Cap_20221008__rapamycom_0uM_4	4	HLTF	Q14527	HLTF_HUMAN	0	TLTAIAVILTNFHDGRPLPIER	TLTAIAVILTNFHDGRPLPIER	3,1301005622673454E-16	3	_TLTAIAVILTNFHDGRPLPIER_	107391,640625	7631,7646484375	7268,609375
C	OE480_FAIMS_LKJ1_Cap_20221008__rapamycom_0uM_4	4	HLTF	Q14527	HLTF_HUMAN	0	LSYPTFFPR	LSYPTFFPR	2,8845951236959177E-16	2	_LSYPTFFPR_	72815,984375	12182,640625	11692,7255859375
C	OE480_FAIMS_LKJ1_Cap_20221008__rapamycom_0uM_4	4	HLTF	Q14527	HLTF_HUMAN	0	EYNVNDDSMK	EYNVNDDSMK	3,2616146818053263E-22	2	_EYNVNDDSMK_	54921,1796875	10249,525390625	9960,46484375
C	OE480_FAIMS_LKJ1_Cap_20221008__rapamycom_0uM_4	4	HLTF	Q14527	HLTF_HUMAN	0	TIQRPVTMGDEGGLRR	TIQRPVTMGDEGGLRR	1,0060737514557485E-16	4	_TIQRPVTMGDEGGLRR_	67720,71875	7081,7822265625	6851,68896484375
C	OE480_FAIMS_LKJ1_Cap_20221008__rapamycom_0uM_4	4	HLTF	Q14527	HLTF_HUMAN	0	TIQRPVTMGDEGGLRR	TIQRPVTMGDEGGLRR	2,458754776911062E-19	3	_TIQRPVTMGDEGGLRR_	23353,76171875	1723,2720947265625	1667,2200927734375
C	OE480_FAIMS_LKJ1_Cap_20221008__rapamycom_0uM_4	4	HLTF	Q14527	HLTF_HUMAN	0	YLQTVQYGVHGNFPR	YLQTVQYGVHGNFPR	1,5894929169109793E-20	3	_YLQTVQYGVHGNFPR_	68703,484375	8603,59765625	8273,79296875
C	OE480_FAIMS_LKJ1_Cap_20221008__rapamycom_0uM_4	4	HLTF	Q14527	HLTF_HUMAN	0	MSELSSSRPK	MSELSSSRPK	3,483121580502483E-09	2	_MSELSSSRPK_	44044,30859375	10388,080078125	10046,4736328125
C	OE480_FAIMS_LKJ1_Cap_20221008__rapamycom_0uM_4	4	HLTF	Q14527	HLTF_HUMAN	0	QDIVLTTYNILTHDYGTK	QDIVLTTYNILTHDYGTK	2,6474617224320733E-18	3	_QDIVLTTYNILTHDYGTK_	116567,390625	5728,1923828125	5496,45751953125
C	OE480_FAIMS_LKJ1_Cap_20221008__rapamycom_0uM_4	4	HLTF	Q14527	HLTF_HUMAN	0	NDLYYNTITNFSEK	NDLYYNTITNFSEK	3,2728430879849123E-09	2	_NDLYYNTITNFSEK_	1128774,625	6020,953125	5780,498046875
C	OE480_FAIMS_LKJ1_Cap_20221008__rapamycom_0uM_4	4	HLTF	Q14527	HLTF_HUMAN	0	CSEQPSISDIKEK	CSEQPSISDIKEK	9,742475016349975E-25	3	_C[Carbamidomethyl (C)]SEQPSISDIKEK_	116204,90625	4832,392578125	4685,212890625
C	OE480_FAIMS_LKJ1_Cap_20221008__rapamycom_0uM_4	4	HLTF	Q14527	HLTF_HUMAN	0	ASGFVFTR	ASGFVFTR	4,946317378919556E-09	2	_ASGFVFTR_	22272,59375	3823,02587890625	3684,409912109375
C	OE480_FAIMS_LKJ1_Cap_20221008__rapamycom_0uM_4	4	HLTF	Q14527	HLTF_HUMAN	0	ELAAGAFGTK	ELAAGAFGTK	6,321351479806782E-25	2	_ELAAGAFGTK_	33992,65625	3355,69873046875	3238,462158203125
C	OE480_FAIMS_LKJ1_Cap_20221008__rapamycom_0uM_4	4	HLTF	Q14527	HLTF_HUMAN	0	AVLDLESERR	AVLDLESERR	4,624336316949508E-10	2	_AVLDLESERR_	25929,572265625	3158,410400390625	3046,78857421875
C	OE480_FAIMS_LKJ1_Cap_20221008__rapamycom_0uM_4	4	HLTF	Q14527	HLTF_HUMAN	0	ELAGALAYIMDNK	ELAGALAYIMDNK	1,8473645542004038E-17	2	_ELAGALAYIMDNK_	15303,1533203125	1708,1531982421875	1641,285888671875
C	OE480_FAIMS_LKJ1_Cap_20221008__rapamycom_0uM_4	4	HLTF	Q14527	HLTF_HUMAN	0	VFLMDPAWNPAAEDQCFDR	VFLMDPAWNPAAEDQCFDR	1,2170496394826743E-23	3	_VFLMDPAWNPAAEDQC[Carbamidomethyl (C)]FDR_	81474,609375	2440,796875	2341,936767578125
C	OE480_FAIMS_LKJ1_Cap_20221008__rapamycom_0uM_4	4	HLTF	Q14527	HLTF_HUMAN	0	FIVKDSVEENMLK	FIVKDSVEENMLK	0,0001673844944736863	2	_FIVKDSVEENMLK_	11547,0263671875	2201,1962890625	2112,29248046875
C	OE480_FAIMS_LKJ1_Cap_20221008__rapamycom_0uM_4	4	HLTF	Q14527	HLTF_HUMAN	0	IYQSVKNEGR	IYQSVKNEGR	1,6116242441374864E-05	2	_IYQSVKNEGR_	4747,412109375	323,9921875	316,02783203125
C	OE480_FAIMS_LKJ1_Cap_20221008__rapamycom_0uM_4	4	HLTF	Q14527	HLTF_HUMAN	0	KIYQSVKNEGR	KIYQSVKNEGR	8,325090976663637E-22	2	_KIYQSVKNEGR_	4044,005859375	220,38729858398438	215,1394500732422
C	OE480_FAIMS_LKJ1_Cap_20221008__rapamycom_0uM_4	4	PDIA5	Q14554	PDIA5_HUMAN	0	YAVPVLR	YAVPVLR	1,8971991392232435E-14	2	_YAVPVLR_	17736,5859375	4609,828125	4436,97412109375
C	OE480_FAIMS_LKJ1_Cap_20221008__rapamycom_0uM_4	4	PDIA5	Q14554	PDIA5_HUMAN	0	GQGTICWVDCGDAESR	GQGTICWVDCGDAESR	8,783353575894052E-12	2	_GQGTIC[Carbamidomethyl (C)]WVDC[Carbamidomethyl (C)]GDAESR_	14863,041015625	618,993896484375	595,2799682617188
C	OE480_FAIMS_LKJ1_Cap_20221008__rapamycom_0uM_4	4	PRPSAP1	Q14558	KPRA_HUMAN	0	EKPPITVVGDVGGR	EKPPITVVGDVGGR	8,38652271520277E-19	3	_EKPPITVVGDVGGR_	173879,4375	59693,88671875	57681,88671875
C	OE480_FAIMS_LKJ1_Cap_20221008__rapamycom_0uM_4	4	PRPSAP1	Q14558	KPRA_HUMAN	0	EKPPITVVGDVGGR	EKPPITVVGDVGGR	5,600918646899505E-22	2	_EKPPITVVGDVGGR_	211770,953125	18954,802734375	18315,802734375
C	OE480_FAIMS_LKJ1_Cap_20221008__rapamycom_0uM_4	4	PRPSAP1	Q14558	KPRA_HUMAN	0	TVDISLILSEAIRR	TVDISLILSEAIRR	7,36782095107035E-18	3	_TVDISLILSEAIRR_	412994,875	65973,265625	63223,38671875
C	OE480_FAIMS_LKJ1_Cap_20221008__rapamycom_0uM_4	4	PRPSAP1	Q14558	KPRA_HUMAN	0	IHNGESMAYLFR	IHNGESMAYLFR	5,288929780907383E-17	3	_IHNGESMAYLFR_	173766,34375	16790,48828125	16147,46875
C	OE480_FAIMS_LKJ1_Cap_20221008__rapamycom_0uM_4	4	PRPSAP1	Q14558	KPRA_HUMAN	0	IHNGESMAYLFR	IHNGESMAYLFR	1,356186279467184E-28	2	_IHNGESMAYLFR_	83062,28125	9284,37109375	8928,8037109375
C	OE480_FAIMS_LKJ1_Cap_20221008__rapamycom_0uM_4	4	PRPSAP1	Q14558	KPRA_HUMAN	0	IKTVDISLILSEAIRR	IKTVDISLILSEAIRR	1,0293799881512472E-13	3	_IKTVDISLILSEAIRR_	86382,2578125	20132,970703125	19345,771484375
C	OE480_FAIMS_LKJ1_Cap_20221008__rapamycom_0uM_4	4	PRPSAP1	Q14558	KPRA_HUMAN	0	LIEESSVDEVVVTNTVPHEVQK	LIEESSVDEVVVTNTVPHEVQK	1,988295723981039E-07	3	_LIEESSVDEVVVTNTVPHEVQK_	25961,91796875	9253,1513671875	8869,9326171875
C	OE480_FAIMS_LKJ1_Cap_20221008__rapamycom_0uM_4	4	PRPSAP1	Q14558	KPRA_HUMAN	0	ASPFLLQYIQEEIPNYR	ASPFLLQYIQEEIPNYR	4,548178151348174E-11	3	_ASPFLLQYIQEEIPNYR_	63840,40625	14585,1904296875	13886,796875
C	OE480_FAIMS_LKJ1_Cap_20221008__rapamycom_0uM_4	4	PRPSAP1	Q14558	KPRA_HUMAN	0	IKTVDISLILSEAIR	IKTVDISLILSEAIR	9,35880616089138E-20	3	_IKTVDISLILSEAIR_	84091,953125	9791,3671875	9346,6064453125
C	OE480_FAIMS_LKJ1_Cap_20221008__rapamycom_0uM_4	4	PRPSAP1	Q14558	KPRA_HUMAN	0	TVDISLILSEAIR	TVDISLILSEAIR	3,814100084615004E-21	3	_TVDISLILSEAIR_	46027,328125	7407,517578125	7046,95751953125
C	OE480_FAIMS_LKJ1_Cap_20221008__rapamycom_0uM_4	4	PRPSAP1	Q14558	KPRA_HUMAN	0	TGYRVFSANSTAACTELAKR	TGYRVFSANSTAACTELAKR	1,424451029811815E-20	4	_TGYRVFSANSTAAC[Carbamidomethyl (C)]TELAKR_	101222,6484375	4491,9677734375	4340,40673828125
C	OE480_FAIMS_LKJ1_Cap_20221008__rapamycom_0uM_4	4	PRPSAP1	Q14558	KPRA_HUMAN	0	TGYRVFSANSTAACTELAKR	TGYRVFSANSTAACTELAKR	6,938090771823763E-27	3	_TGYRVFSANSTAAC[Carbamidomethyl (C)]TELAKR_	39742,7109375	2863,718505859375	2767,09033203125
C	OE480_FAIMS_LKJ1_Cap_20221008__rapamycom_0uM_4	4	PRPSAP1	Q14558	KPRA_HUMAN	0	GAYKIYVMATHGILSAEAPR	GAYKIYVMATHGILSAEAPR	3,65508165770791E-18	3	_GAYKIYVMATHGILSAEAPR_	89196,8359375	5694,92041015625	5468,96435546875
C	OE480_FAIMS_LKJ1_Cap_20221008__rapamycom_0uM_4	4	PRPSAP1	Q14558	KPRA_HUMAN	0	AGLTHIITMDLHQKEIQGFFSFPVDNLR	AGLTHIITMDLHQKEIQGFFSFPVDNLR	1,4118994421259894E-10	4	_AGLTHIITMDLHQKEIQGFFSFPVDNLR_	86227,734375	5020,044921875	4788,80322265625
C	OE480_FAIMS_LKJ1_Cap_20221008__rapamycom_0uM_4	4	PRPSAP1	Q14558	KPRA_HUMAN	0	VFSANSTAACTELAK	VFSANSTAACTELAK	3,994937437501444E-26	2	_VFSANSTAAC[Carbamidomethyl (C)]TELAK_	52117,4375	4124,73291015625	3985,559814453125
C	OE480_FAIMS_LKJ1_Cap_20221008__rapamycom_0uM_4	4	DHX8	Q14562	DHX8_HUMAN	0	EAEMDSIPMGLNK	EAEMDSIPMGLNK	2,408268943028362E-19	2	_EAEMDSIPMGLNK_	35770,65625	5917,28955078125	5687,40771484375
C	OE480_FAIMS_LKJ1_Cap_20221008__rapamycom_0uM_4	4	DHX8	Q14562	DHX8_HUMAN	0	NLVGETNEETSMR	NLVGETNEETSMR	1,2428656922784161E-24	2	_NLVGETNEETSMR_	37947,921875	5553,4951171875	5355,8935546875
C	OE480_FAIMS_LKJ1_Cap_20221008__rapamycom_0uM_4	4	DHX8	Q14562	DHX8_HUMAN	0	TNLASTVLSLK	TNLASTVLSLK	1,6068868191290745E-16	2	_TNLASTVLSLK_	66906,6875	3950,533203125	3794,1123046875
C	OE480_FAIMS_LKJ1_Cap_20221008__rapamycom_0uM_4	4	DHX8	Q14562	DHX8_HUMAN	0	ISDPEKWEIK	ISDPEKWEIK	2,927366428326821E-14	3	_ISDPEKWEIK_	65981,84375	3949,27294921875	3796,98095703125
C	OE480_FAIMS_LKJ1_Cap_20221008__rapamycom_0uM_4	4	DHX8	Q14562	DHX8_HUMAN	0	NPDGSLSQAAMMQSALAK	NPDGSLSQAAMMQSALAK	1,0937673699521818E-16	2	_NPDGSLSQAAMMQSALAK_	26293,59375	2158,60888671875	2066,0029296875
C	OE480_FAIMS_LKJ1_Cap_20221008__rapamycom_0uM_4	4	DHX8	Q14562	DHX8_HUMAN	0	TIHTDVLFGLLKK	TIHTDVLFGLLKK	4,0492230592690655E-26	3	_TIHTDVLFGLLKK_	26584,5859375	1822,52978515625	1749,0321044921875
C	OE480_FAIMS_LKJ1_Cap_20221008__rapamycom_0uM_4	4	DHX8	Q14562	DHX8_HUMAN	0	KTQMSILEQR	KTQMSILEQR	1,4817733516652234E-17	2	_KTQMSILEQR_	15169,0458984375	1442,6976318359375	1398,4044189453125
C	OE480_FAIMS_LKJ1_Cap_20221008__rapamycom_0uM_4	4	DHX8	Q14562	DHX8_HUMAN	0	VTSIMQFGCFVQLEGLR	VTSIMQFGCFVQLEGLR	3,903675863999875E-07	3	_VTSIMQFGC[Carbamidomethyl (C)]FVQLEGLR_	17321,44921875	1205,8544921875	1147,15966796875
C	OE480_FAIMS_LKJ1_Cap_20221008__rapamycom_0uM_4	4	MCM6	Q14566	MCM6_HUMAN	0	VSGVDGYETEGIR	VSGVDGYETEGIR	8,161764883617593E-17	2	_VSGVDGYETEGIR_	5057026,5	919555,125	886132,625
C	OE480_FAIMS_LKJ1_Cap_20221008__rapamycom_0uM_4	4	MCM6	Q14566	MCM6_HUMAN	0	LVFLACCVAPTNPR	LVFLACCVAPTNPR	4,867649980457446E-28	2	_LVFLAC[Carbamidomethyl (C)]C[Carbamidomethyl (C)]VAPTNPR_	1989416	396400,84375	380750,75
C	OE480_FAIMS_LKJ1_Cap_20221008__rapamycom_0uM_4	4	MCM6	Q14566	MCM6_HUMAN	0	LVFLACCVAPTNPR	LVFLACCVAPTNPR	2,2811787864962453E-22	3	_LVFLAC[Carbamidomethyl (C)]C[Carbamidomethyl (C)]VAPTNPR_	1843676,625	180470,375	173346,03125
C	OE480_FAIMS_LKJ1_Cap_20221008__rapamycom_0uM_4	4	MCM6	Q14566	MCM6_HUMAN	0	LGFSEYCR	LGFSEYCR	4,279228608557228E-17	2	_LGFSEYC[Carbamidomethyl (C)]R_	2430324,25	565742,8125	544898,875
C	OE480_FAIMS_LKJ1_Cap_20221008__rapamycom_0uM_4	4	MCM6	Q14566	MCM6_HUMAN	0	IQETQAELPR	IQETQAELPR	1,3562230349012343E-26	2	_IQETQAELPR_	2756909,25	513938,3125	496145,34375
C	OE480_FAIMS_LKJ1_Cap_20221008__rapamycom_0uM_4	4	MCM6	Q14566	MCM6_HUMAN	0	QNINLSAPIMSR	QNINLSAPIMSR	1,8830009817914743E-14	2	_QNINLSAPIMSR_	2620928	466406,59375	448126,15625
C	OE480_FAIMS_LKJ1_Cap_20221008__rapamycom_0uM_4	4	MCM6	Q14566	MCM6_HUMAN	0	QNINLSAPIMSR	QNINLSAPIMSR	8,527469379655572E-20	3	_QNINLSAPIMSR_	82195,59375	9053,69921875	8698,6962890625
C	OE480_FAIMS_LKJ1_Cap_20221008__rapamycom_0uM_4	4	MCM6	Q14566	MCM6_HUMAN	0	QNINLSAPIMSR	QNINLSAPIMSR	6,394810357094195E-05	2	_QNINLSAPIM[Oxidation (M)]SR_	26636,154296875	5166,63916015625	4958,74560546875
C	OE480_FAIMS_LKJ1_Cap_20221008__rapamycom_0uM_4	4	MCM6	Q14566	MCM6_HUMAN	0	TSILAAANPISGHYDR	TSILAAANPISGHYDR	3,9902207758239665E-18	3	_TSILAAANPISGHYDR_	4289247,5	403673,75	387361,0625
C	OE480_FAIMS_LKJ1_Cap_20221008__rapamycom_0uM_4	4	MCM6	Q14566	MCM6_HUMAN	0	TSILAAANPISGHYDR	TSILAAANPISGHYDR	1,2525543790622702E-22	2	_TSILAAANPISGHYDR_	92463,234375	25565,9453125	24532,80078125
C	OE480_FAIMS_LKJ1_Cap_20221008__rapamycom_0uM_4	4	MCM6	Q14566	MCM6_HUMAN	0	VFEMSQDKNLYHNLCTSLFPTIHGNDEVKR	VFEMSQDKNLYHNLCTSLFPTIHGNDEVKR	5,30410246054363E-26	5	_VFEMSQDKNLYHNLC[Carbamidomethyl (C)]TSLFPTIHGNDEVKR_	4908502,5	226856,828125	217953,6875
C	OE480_FAIMS_LKJ1_Cap_20221008__rapamycom_0uM_4	4	MCM6	Q14566	MCM6_HUMAN	0	VFEMSQDKNLYHNLCTSLFPTIHGNDEVKR	VFEMSQDKNLYHNLCTSLFPTIHGNDEVKR	9,382514045762059E-26	6	_VFEMSQDKNLYHNLC[Carbamidomethyl (C)]TSLFPTIHGNDEVKR_	3217944,5	143492,515625	137861,375
C	OE480_FAIMS_LKJ1_Cap_20221008__rapamycom_0uM_4	4	MCM6	Q14566	MCM6_HUMAN	0	VFEMSQDKNLYHNLCTSLFPTIHGNDEVKR	VFEMSQDKNLYHNLCTSLFPTIHGNDEVKR	4,714960179557839E-22	4	_VFEMSQDKNLYHNLC[Carbamidomethyl (C)]TSLFPTIHGNDEVKR_	276369,09375	23036,2890625	22132,5234375
C	OE480_FAIMS_LKJ1_Cap_20221008__rapamycom_0uM_4	4	MCM6	Q14566	MCM6_HUMAN	0	DFYVAFQDLPTR	DFYVAFQDLPTR	4,944237871735629E-27	2	_DFYVAFQDLPTR_	1599799,875	287656,15625	276212,34375
C	OE480_FAIMS_LKJ1_Cap_20221008__rapamycom_0uM_4	4	MCM6	Q14566	MCM6_HUMAN	0	DFYVAFQDLPTR	DFYVAFQDLPTR	1,2136347225764893E-19	3	_DFYVAFQDLPTR_	116273,1640625	13934,4423828125	13380,3720703125
C	OE480_FAIMS_LKJ1_Cap_20221008__rapamycom_0uM_4	4	MCM6	Q14566	MCM6_HUMAN	0	VYPYLCR	VYPYLCR	5,704950585435904E-16	2	_VYPYLC[Carbamidomethyl (C)]R_	1107344,5	300789,40625	291114,21875
C	OE480_FAIMS_LKJ1_Cap_20221008__rapamycom_0uM_4	4	MCM6	Q14566	MCM6_HUMAN	0	MDLAAAAEPGAGSQHLEVRDEVAEK	MDLAAAAEPGAGSQHLEVRDEVAEK	9,995598072872472E-17	3	_[Acetyl (Protein N-term)]MDLAAAAEPGAGSQHLEVRDEVAEK_	2326347	229546,0625	220231,078125
C	OE480_FAIMS_LKJ1_Cap_20221008__rapamycom_0uM_4	4	MCM6	Q14566	MCM6_HUMAN	0	MDLAAAAEPGAGSQHLEVRDEVAEK	MDLAAAAEPGAGSQHLEVRDEVAEK	2,470728290514433E-07	3	_[Acetyl (Protein N-term)]M[Oxidation (M)]DLAAAAEPGAGSQHLEVRDEVAEK_	33334,08984375	24509,111328125	23533,6484375
C	OE480_FAIMS_LKJ1_Cap_20221008__rapamycom_0uM_4	4	MCM6	Q14566	MCM6_HUMAN	0	GDINVCIVGDPSTAK	GDINVCIVGDPSTAK	5,358507292816612E-25	2	_GDINVC[Carbamidomethyl (C)]IVGDPSTAK_	1640612,125	242937,515625	233163,46875
C	OE480_FAIMS_LKJ1_Cap_20221008__rapamycom_0uM_4	4	MCM6	Q14566	MCM6_HUMAN	0	FLLDTNK	FLLDTNK	9,773373693827923E-18	2	_FLLDTNK_	1273170,625	222955,296875	214331,15625
C	OE480_FAIMS_LKJ1_Cap_20221008__rapamycom_0uM_4	4	MCM6	Q14566	MCM6_HUMAN	0	SELVNWYLK	SELVNWYLK	2,612883829321608E-21	2	_SELVNWYLK_	2096050,25	259319,890625	249048,0625
C	OE480_FAIMS_LKJ1_Cap_20221008__rapamycom_0uM_4	4	MCM6	Q14566	MCM6_HUMAN	0	YTQPNICR	YTQPNICR	3,245685197409587E-21	2	_YTQPNIC[Carbamidomethyl (C)]R_	1541827,75	227166,984375	220966,328125
C	OE480_FAIMS_LKJ1_Cap_20221008__rapamycom_0uM_4	4	MCM6	Q14566	MCM6_HUMAN	0	ESEDFIVEQYK	ESEDFIVEQYK	2,3400199981457085E-17	2	_ESEDFIVEQYK_	1357087	200536,390625	192492,828125
C	OE480_FAIMS_LKJ1_Cap_20221008__rapamycom_0uM_4	4	MCM6	Q14566	MCM6_HUMAN	0	LTHYDHVLIELTQAGLK	LTHYDHVLIELTQAGLK	4,052863749169601E-19	3	_LTHYDHVLIELTQAGLK_	2236971,75	147968,46875	142077,296875
C	OE480_FAIMS_LKJ1_Cap_20221008__rapamycom_0uM_4	4	MCM6	Q14566	MCM6_HUMAN	0	LTHYDHVLIELTQAGLK	LTHYDHVLIELTQAGLK	6,586921284453045E-22	4	_LTHYDHVLIELTQAGLK_	613752,375	44357,5390625	42592,61328125
C	OE480_FAIMS_LKJ1_Cap_20221008__rapamycom_0uM_4	4	MCM6	Q14566	MCM6_HUMAN	0	LTHYDHVLIELTQAGLK	LTHYDHVLIELTQAGLK	6,082221472366204E-27	2	_LTHYDHVLIELTQAGLK_	57825,6875	3613,733642578125	3469,931396484375
C	OE480_FAIMS_LKJ1_Cap_20221008__rapamycom_0uM_4	4	MCM6	Q14566	MCM6_HUMAN	0	EIPLAKDFYVAFQDLPTR	EIPLAKDFYVAFQDLPTR	1,5782615742660837E-18	3	_EIPLAKDFYVAFQDLPTR_	2127696	182478,3125	173598,5
C	OE480_FAIMS_LKJ1_Cap_20221008__rapamycom_0uM_4	4	MCM6	Q14566	MCM6_HUMAN	0	EIPLAKDFYVAFQDLPTR	EIPLAKDFYVAFQDLPTR	4,836804357875465E-26	4	_EIPLAKDFYVAFQDLPTR_	62230,546875	6760,06201171875	6431,201171875
C	OE480_FAIMS_LKJ1_Cap_20221008__rapamycom_0uM_4	4	MCM6	Q14566	MCM6_HUMAN	0	YLQLAEELIRPER	YLQLAEELIRPER	5,750417275170292E-17	3	_YLQLAEELIRPER_	1791632	149863,015625	143819,4375
C	OE480_FAIMS_LKJ1_Cap_20221008__rapamycom_0uM_4	4	MCM6	Q14566	MCM6_HUMAN	0	THPVHPELVSGTFLCLDCQTVIR	THPVHPELVSGTFLCLDCQTVIR	1,4177534066126017E-27	3	_THPVHPELVSGTFLC[Carbamidomethyl (C)]LDC[Carbamidomethyl (C)]QTVIR_	1053145,625	117585,640625	112979,15625
C	OE480_FAIMS_LKJ1_Cap_20221008__rapamycom_0uM_4	4	MCM6	Q14566	MCM6_HUMAN	0	THPVHPELVSGTFLCLDCQTVIR	THPVHPELVSGTFLCLDCQTVIR	3,1287870416705845E-27	4	_THPVHPELVSGTFLC[Carbamidomethyl (C)]LDC[Carbamidomethyl (C)]QTVIR_	628138,5	32972,7265625	31680,21484375
C	OE480_FAIMS_LKJ1_Cap_20221008__rapamycom_0uM_4	4	MCM6	Q14566	MCM6_HUMAN	0	EIESEIDSEEELINK	EIESEIDSEEELINK	6,227343440371862E-19	2	_EIESEIDSEEELINK_	1795982,5	137019,796875	131334,609375
C	OE480_FAIMS_LKJ1_Cap_20221008__rapamycom_0uM_4	4	MCM6	Q14566	MCM6_HUMAN	0	EIESEIDSEEELINK	EIESEIDSEEELINK	1,4755063137838046E-18	3	_EIESEIDSEEELINK_	426025,84375	11206,037109375	10741,1435546875
C	OE480_FAIMS_LKJ1_Cap_20221008__rapamycom_0uM_4	4	MCM6	Q14566	MCM6_HUMAN	0	SLEVILR	SLEVILR	2,8468935105131202E-08	2	_SLEVILR_	495016,21875	143769,234375	138260,59375
C	OE480_FAIMS_LKJ1_Cap_20221008__rapamycom_0uM_4	4	MCM6	Q14566	MCM6_HUMAN	0	THPVHPELVSGTFLCLDCQTVIRDVEQQFK	THPVHPELVSGTFLCLDCQTVIRDVEQQFK	1,215438541985266E-13	5	_THPVHPELVSGTFLC[Carbamidomethyl (C)]LDC[Carbamidomethyl (C)]QTVIRDVEQQFK_	3071375	95123,3671875	90747,8828125
C	OE480_FAIMS_LKJ1_Cap_20221008__rapamycom_0uM_4	4	MCM6	Q14566	MCM6_HUMAN	0	THPVHPELVSGTFLCLDCQTVIRDVEQQFK	THPVHPELVSGTFLCLDCQTVIRDVEQQFK	6,530886299185712E-25	4	_THPVHPELVSGTFLC[Carbamidomethyl (C)]LDC[Carbamidomethyl (C)]QTVIRDVEQQFK_	1774213,5	45693,2734375	43591,7578125
C	OE480_FAIMS_LKJ1_Cap_20221008__rapamycom_0uM_4	4	MCM6	Q14566	MCM6_HUMAN	0	IEESIDRVYSLDDIRR	IEESIDRVYSLDDIRR	5,4529662457953187E-14	4	_IEESIDRVYSLDDIRR_	2523395,25	81011,421875	77844,78125
C	OE480_FAIMS_LKJ1_Cap_20221008__rapamycom_0uM_4	4	MCM6	Q14566	MCM6_HUMAN	0	IEESIDRVYSLDDIRR	IEESIDRVYSLDDIRR	1,5823874290434613E-15	3	_IEESIDRVYSLDDIRR_	2362179,25	55152,75	52996,8515625
C	OE480_FAIMS_LKJ1_Cap_20221008__rapamycom_0uM_4	4	MCM6	Q14566	MCM6_HUMAN	0	MHCCDEVQPK	MHCCDEVQPK	7,730975587396838E-18	3	_MHC[Carbamidomethyl (C)]C[Carbamidomethyl (C)]DEVQPK_	946450,1875	64035,53515625	62151,0234375
C	OE480_FAIMS_LKJ1_Cap_20221008__rapamycom_0uM_4	4	MCM6	Q14566	MCM6_HUMAN	0	MHCCDEVQPK	MHCCDEVQPK	1,2022924786497897E-17	2	_MHC[Carbamidomethyl (C)]C[Carbamidomethyl (C)]DEVQPK_	289077,03125	48546,0078125	47110,890625
C	OE480_FAIMS_LKJ1_Cap_20221008__rapamycom_0uM_4	4	MCM6	Q14566	MCM6_HUMAN	0	RSELVNWYLK	RSELVNWYLK	3,9023414396347265E-17	2	_RSELVNWYLK_	444656	58776,62890625	56408,54296875
C	OE480_FAIMS_LKJ1_Cap_20221008__rapamycom_0uM_4	4	MCM6	Q14566	MCM6_HUMAN	0	RSELVNWYLK	RSELVNWYLK	3,2904403318923395E-19	3	_RSELVNWYLK_	240983,796875	36946,4609375	35458,0859375
C	OE480_FAIMS_LKJ1_Cap_20221008__rapamycom_0uM_4	4	MCM6	Q14566	MCM6_HUMAN	0	ELRDEEQTAESIKNQMTVK	ELRDEEQTAESIKNQMTVK	2,1634927289100319E-16	4	_ELRDEEQTAESIKNQMTVK_	1267606,625	71442,8046875	68683,1875
C	OE480_FAIMS_LKJ1_Cap_20221008__rapamycom_0uM_4	4	MCM6	Q14566	MCM6_HUMAN	0	DVEQQFK	DVEQQFK	3,483683018790152E-20	2	_DVEQQFK_	568360,0625	65253,6484375	63446,34375
C	OE480_FAIMS_LKJ1_Cap_20221008__rapamycom_0uM_4	4	MCM6	Q14566	MCM6_HUMAN	0	NLYHNLCTSLFPTIHGNDEVKR	NLYHNLCTSLFPTIHGNDEVKR	5,404135796500795E-17	5	_NLYHNLC[Carbamidomethyl (C)]TSLFPTIHGNDEVKR_	384298,90625	28598,88671875	27430,33203125
C	OE480_FAIMS_LKJ1_Cap_20221008__rapamycom_0uM_4	4	MCM6	Q14566	MCM6_HUMAN	0	NLYHNLCTSLFPTIHGNDEVKR	NLYHNLCTSLFPTIHGNDEVKR	2,597911136329661E-12	4	_NLYHNLC[Carbamidomethyl (C)]TSLFPTIHGNDEVKR_	401369,75	28976,25390625	27793,568359375
C	OE480_FAIMS_LKJ1_Cap_20221008__rapamycom_0uM_4	4	MCM6	Q14566	MCM6_HUMAN	0	VRIQETQAELPR	VRIQETQAELPR	5,432068333298535E-18	3	_VRIQETQAELPR_	375278,8125	47707,046875	46025,15234375
C	OE480_FAIMS_LKJ1_Cap_20221008__rapamycom_0uM_4	4	MCM6	Q14566	MCM6_HUMAN	0	VRIQETQAELPR	VRIQETQAELPR	4,972763969375446E-21	2	_VRIQETQAELPR_	266779,0625	8765,748046875	8456,5771484375
C	OE480_FAIMS_LKJ1_Cap_20221008__rapamycom_0uM_4	4	MCM6	Q14566	MCM6_HUMAN	0	KVEEEEDESALKR	KVEEEEDESALKR	2,374464427950673E-22	2	_KVEEEEDESALKR_	357474,75	36842,62890625	35630,796875
C	OE480_FAIMS_LKJ1_Cap_20221008__rapamycom_0uM_4	4	MCM6	Q14566	MCM6_HUMAN	0	KVEEEEDESALKR	KVEEEEDESALKR	3,399826211522669E-18	3	_KVEEEEDESALKR_	65883,5625	7635,4404296875	7384,296875
C	OE480_FAIMS_LKJ1_Cap_20221008__rapamycom_0uM_4	4	MCM6	Q14566	MCM6_HUMAN	0	VYSLDDIRR	VYSLDDIRR	3,7001412261047995E-24	2	_VYSLDDIRR_	692068,875	42262,19921875	40878,16015625
C	OE480_FAIMS_LKJ1_Cap_20221008__rapamycom_0uM_4	4	MCM6	Q14566	MCM6_HUMAN	0	MDLAAAAEPGAGSQHLEVRDEVAEKCQK	MDLAAAAEPGAGSQHLEVRDEVAEKCQK	3,103592310005037E-22	4	_[Acetyl (Protein N-term)]MDLAAAAEPGAGSQHLEVRDEVAEKC[Carbamidomethyl (C)]QK_	289610,4375	41848,78125	40186,7421875
C	OE480_FAIMS_LKJ1_Cap_20221008__rapamycom_0uM_4	4	MCM6	Q14566	MCM6_HUMAN	0	IVDLHSR	IVDLHSR	1,055591155814414E-18	2	_IVDLHSR_	248141,921875	40896,84765625	39545,65234375
C	OE480_FAIMS_LKJ1_Cap_20221008__rapamycom_0uM_4	4	MCM6	Q14566	MCM6_HUMAN	0	HVEEFSPR	HVEEFSPR	1,0363403797240344E-12	2	_HVEEFSPR_	172477,03125	29612,96484375	28625,150390625
C	OE480_FAIMS_LKJ1_Cap_20221008__rapamycom_0uM_4	4	MCM6	Q14566	MCM6_HUMAN	0	ASSAAGLTAAVVR	ASSAAGLTAAVVR	3,752787504661055E-19	2	_ASSAAGLTAAVVR_	195138,984375	31217,109375	30163,453125
C	OE480_FAIMS_LKJ1_Cap_20221008__rapamycom_0uM_4	4	MCM6	Q14566	MCM6_HUMAN	0	ISKESEDFIVEQYK	ISKESEDFIVEQYK	1,709060311548067E-21	2	_ISKESEDFIVEQYK_	387352,84375	31187,359375	29990,470703125
C	OE480_FAIMS_LKJ1_Cap_20221008__rapamycom_0uM_4	4	MCM6	Q14566	MCM6_HUMAN	0	VYSLDDIR	VYSLDDIR	1,4274360714816674E-07	2	_VYSLDDIR_	208282,5	28174,404296875	27091,08203125
C	OE480_FAIMS_LKJ1_Cap_20221008__rapamycom_0uM_4	4	MCM6	Q14566	MCM6_HUMAN	0	FLLDTNKSR	FLLDTNKSR	1,2515188382655627E-20	2	_FLLDTNKSR_	154797,25	32161,94140625	31135,9765625
C	OE480_FAIMS_LKJ1_Cap_20221008__rapamycom_0uM_4	4	MCM6	Q14566	MCM6_HUMAN	0	RFLLDTNK	RFLLDTNK	1,1536057529750952E-18	2	_RFLLDTNK_	214970,21875	23189,578125	22419,640625
C	OE480_FAIMS_LKJ1_Cap_20221008__rapamycom_0uM_4	4	MCM6	Q14566	MCM6_HUMAN	0	KVEEEEDESALK	KVEEEEDESALK	2,2318344953191746E-19	2	_KVEEEEDESALK_	289409,84375	22358,337890625	21593,4375
C	OE480_FAIMS_LKJ1_Cap_20221008__rapamycom_0uM_4	4	MCM6	Q14566	MCM6_HUMAN	0	IRELTSSR	IRELTSSR	4,0119639497580253E-16	2	_IRELTSSR_	435335,4375	24045,140625	23254,48828125
C	OE480_FAIMS_LKJ1_Cap_20221008__rapamycom_0uM_4	4	MCM6	Q14566	MCM6_HUMAN	0	LFLDFLEEFQSSDGEIK	LFLDFLEEFQSSDGEIK	1,594698017796614E-26	3	_LFLDFLEEFQSSDGEIK_	322550,375	17648,22265625	17142,35546875
C	OE480_FAIMS_LKJ1_Cap_20221008__rapamycom_0uM_4	4	MCM6	Q14566	MCM6_HUMAN	0	DQVAIHEAMEQQTISITK	DQVAIHEAMEQQTISITK	1,375276143449161E-13	3	_DQVAIHEAMEQQTISITK_	576456,1875	17072,5234375	16396,544921875
C	OE480_FAIMS_LKJ1_Cap_20221008__rapamycom_0uM_4	4	MCM6	Q14566	MCM6_HUMAN	0	VFEMSQDK	VFEMSQDK	1,4289347611552192E-18	2	_VFEMSQDK_	126603,515625	15871,474609375	15413,466796875
C	OE480_FAIMS_LKJ1_Cap_20221008__rapamycom_0uM_4	4	MCM6	Q14566	MCM6_HUMAN	0	EIESEIDSEEELINKK	EIESEIDSEEELINKK	1,8501258648087064E-19	3	_EIESEIDSEEELINKK_	296934,8125	15578,2705078125	14971,0966796875
C	OE480_FAIMS_LKJ1_Cap_20221008__rapamycom_0uM_4	4	MCM6	Q14566	MCM6_HUMAN	0	ISKESEDFIVEQYKHLR	ISKESEDFIVEQYKHLR	2,42088137116723E-20	4	_ISKESEDFIVEQYKHLR_	429875,90625	15349,09375	14735,1845703125
C	OE480_FAIMS_LKJ1_Cap_20221008__rapamycom_0uM_4	4	MCM6	Q14566	MCM6_HUMAN	0	ISKESEDFIVEQYKHLR	ISKESEDFIVEQYKHLR	3,370037095839267E-19	3	_ISKESEDFIVEQYKHLR_	56991,171875	2556,6572265625	2454,401611328125
C	OE480_FAIMS_LKJ1_Cap_20221008__rapamycom_0uM_4	4	MCM6	Q14566	MCM6_HUMAN	0	RGVLLMLFGGVPK	RGVLLMLFGGVPK	1,280614135666497E-21	2	_RGVLLMLFGGVPK_	110143,6015625	8705,5107421875	8360,0771484375
C	OE480_FAIMS_LKJ1_Cap_20221008__rapamycom_0uM_4	4	MCM6	Q14566	MCM6_HUMAN	0	RGVLLMLFGGVPK	RGVLLMLFGGVPK	2,8820565724558337E-20	3	_RGVLLMLFGGVPK_	48262,265625	6976,8876953125	6700,033203125
C	OE480_FAIMS_LKJ1_Cap_20221008__rapamycom_0uM_4	4	MCM6	Q14566	MCM6_HUMAN	0	MDLAAAAEPGAGSQHLEVR	MDLAAAAEPGAGSQHLEVR	2,6624462404754845E-28	3	_[Acetyl (Protein N-term)]MDLAAAAEPGAGSQHLEVR_	106221,796875	12303,728515625	11809,4736328125
C	OE480_FAIMS_LKJ1_Cap_20221008__rapamycom_0uM_4	4	MCM6	Q14566	MCM6_HUMAN	0	GVLLMLFGGVPK	GVLLMLFGGVPK	5,768024477448341E-14	2	_GVLLM[Oxidation (M)]LFGGVPK_	179622,71875	11951,66796875	11479,3515625
C	OE480_FAIMS_LKJ1_Cap_20221008__rapamycom_0uM_4	4	MCM6	Q14566	MCM6_HUMAN	0	LFLDFLEEFQSSDGEIKYLQLAEELIRPER	LFLDFLEEFQSSDGEIKYLQLAEELIRPER	2,1846152258503124E-18	4	_LFLDFLEEFQSSDGEIKYLQLAEELIRPER_	119836,90625	4375,7822265625	4461,38427734375
C	OE480_FAIMS_LKJ1_Cap_20221008__rapamycom_0uM_4	4	MCM6	Q14566	MCM6_HUMAN	0	EIPLAKDFYVAFQDLPTRHK	EIPLAKDFYVAFQDLPTRHK	5,706384556247634E-09	4	_EIPLAKDFYVAFQDLPTRHK_	133726,46875	8091,8388671875	7778,60791015625
C	OE480_FAIMS_LKJ1_Cap_20221008__rapamycom_0uM_4	4	MCM6	Q14566	MCM6_HUMAN	0	YTQPNICRNPVCANRR	YTQPNICRNPVCANRR	2,6000347189484065E-08	4	_YTQPNIC[Carbamidomethyl (C)]RNPVC[Carbamidomethyl (C)]ANRR_	224671,125	8906,09765625	8627,9912109375
C	OE480_FAIMS_LKJ1_Cap_20221008__rapamycom_0uM_4	4	MCM6	Q14566	MCM6_HUMAN	0	FDLFFILVDECNEVTDYAIARR	FDLFFILVDECNEVTDYAIARR	7,335152054131579E-22	3	_FDLFFILVDEC[Carbamidomethyl (C)]NEVTDYAIARR_	82656,921875	2767,45849609375	2736,281494140625
C	OE480_FAIMS_LKJ1_Cap_20221008__rapamycom_0uM_4	4	MCM6	Q14566	MCM6_HUMAN	0	FDLFFILVDECNEVTDYAIARR	FDLFFILVDECNEVTDYAIARR	1,4054098617977465E-24	4	_FDLFFILVDEC[Carbamidomethyl (C)]NEVTDYAIARR_	27252,64453125	1441,459228515625	1425,4957275390625
C	OE480_FAIMS_LKJ1_Cap_20221008__rapamycom_0uM_4	4	MCM6	Q14566	MCM6_HUMAN	0	FDLFFILVDECNEVTDYAIAR	FDLFFILVDECNEVTDYAIAR	8,763124154114793E-28	3	_FDLFFILVDEC[Carbamidomethyl (C)]NEVTDYAIAR_	30690,38671875	4367,53759765625	4452,978515625
C	OE480_FAIMS_LKJ1_Cap_20221008__rapamycom_0uM_4	4	MCM6	Q14566	MCM6_HUMAN	0	FDLFFILVDECNEVTDYAIAR	FDLFFILVDECNEVTDYAIAR	2,9676807335552126E-06	4	_FDLFFILVDEC[Carbamidomethyl (C)]NEVTDYAIAR_	1683,0955810546875	51,95463943481445	52,971012115478516
C	OE480_FAIMS_LKJ1_Cap_20221008__rapamycom_0uM_4	4	MCM6	Q14566	MCM6_HUMAN	0	VFEMSQDKNLYHNLCTSLFPTIHGNDEVK	VFEMSQDKNLYHNLCTSLFPTIHGNDEVK	2,884729831411492E-10	4	_VFEMSQDKNLYHNLC[Carbamidomethyl (C)]TSLFPTIHGNDEVK_	182026,546875	6041,2294921875	5779,6025390625
C	OE480_FAIMS_LKJ1_Cap_20221008__rapamycom_0uM_4	4	MCM6	Q14566	MCM6_HUMAN	0	GSTEGSESYEEDPYLVVNPNYLLED	GSTEGSESYEEDPYLVVNPNYLLED	1,1372419788419342E-24	3	_GSTEGSESYEEDPYLVVNPNYLLED_	1763117	7223,94140625	6877,5126953125
C	OE480_FAIMS_LKJ1_Cap_20221008__rapamycom_0uM_4	4	MCM6	Q14566	MCM6_HUMAN	0	ELRDEEQTAESIK	ELRDEEQTAESIK	1,8297199490081653E-15	3	_ELRDEEQTAESIK_	117375,96875	5416,7744140625	5240,044921875
C	OE480_FAIMS_LKJ1_Cap_20221008__rapamycom_0uM_4	4	MCM6	Q14566	MCM6_HUMAN	0	ESEDFIVEQYKHLR	ESEDFIVEQYKHLR	1,1451304992578756E-24	3	_ESEDFIVEQYKHLR_	94575,25	6194,91064453125	5945,375
C	OE480_FAIMS_LKJ1_Cap_20221008__rapamycom_0uM_4	4	MCM6	Q14566	MCM6_HUMAN	0	TSILAAANPISGHYDRSK	TSILAAANPISGHYDRSK	1,247834067974216E-19	3	_TSILAAANPISGHYDRSK_	33091,6875	3602,03076171875	3466,119384765625
C	OE480_FAIMS_LKJ1_Cap_20221008__rapamycom_0uM_4	4	MCM6	Q14566	MCM6_HUMAN	0	TSILAAANPISGHYDRSK	TSILAAANPISGHYDRSK	1,8912999095534075E-19	4	_TSILAAANPISGHYDRSK_	62070,546875	1860,540283203125	1790,4210205078125
C	OE480_FAIMS_LKJ1_Cap_20221008__rapamycom_0uM_4	4	MCM6	Q14566	MCM6_HUMAN	0	CQKLFLDFLEEFQSSDGEIKYLQLAEELIRPER	CQKLFLDFLEEFQSSDGEIKYLQLAEELIRPER	6,391814096252643E-06	5	_C[Carbamidomethyl (C)]QKLFLDFLEEFQSSDGEIKYLQLAEELIRPER_	38892,5546875	2419,619140625	2440,797607421875
C	OE480_FAIMS_LKJ1_Cap_20221008__rapamycom_0uM_4	4	MCM6	Q14566	MCM6_HUMAN	0	ASSAAGLTAAVVRDEESHEFVIEAGALMLADNGVCCIDEFDKMDVR	ASSAAGLTAAVVRDEESHEFVIEAGALMLADNGVCCIDEFDKMDVR	2,2150621769234327E-18	5	_ASSAAGLTAAVVRDEESHEFVIEAGALMLADNGVC[Carbamidomethyl (C)]C[Carbamidomethyl (C)]IDEFDKMDVR_	122131,28125	3736,333740234375	3606,361328125
C	OE480_FAIMS_LKJ1_Cap_20221008__rapamycom_0uM_4	4	MCM6	Q14566	MCM6_HUMAN	0	AEAVESAQAGDKCDFTGTLIVVPDVSK	AEAVESAQAGDKCDFTGTLIVVPDVSK	1,7913969274309944E-16	3	_AEAVESAQAGDKC[Carbamidomethyl (C)]DFTGTLIVVPDVSK_	7609,45361328125	2738,633544921875	2630,498779296875
C	OE480_FAIMS_LKJ1_Cap_20221008__rapamycom_0uM_4	4	MCM6	Q14566	MCM6_HUMAN	0	DEEQTAESIKNQMTVK	DEEQTAESIKNQMTVK	1,3139556934103895E-26	2	_DEEQTAESIKNQMTVK_	67936,390625	2862,74267578125	2753,125732421875
C	OE480_FAIMS_LKJ1_Cap_20221008__rapamycom_0uM_4	4	MCM6	Q14566	MCM6_HUMAN	0	SRFVDFQK	SRFVDFQK	8,517535266257105E-14	2	_SRFVDFQK_	29025,830078125	3837,0869140625	3717,62060546875
C	OE480_FAIMS_LKJ1_Cap_20221008__rapamycom_0uM_4	4	MCM6	Q14566	MCM6_HUMAN	0	DFYVAFQDLPTRHK	DFYVAFQDLPTRHK	2,029077718673002E-06	3	_DFYVAFQDLPTRHK_	78321,34375	3325,17529296875	3189,265625
C	OE480_FAIMS_LKJ1_Cap_20221008__rapamycom_0uM_4	4	MCM6	Q14566	MCM6_HUMAN	0	DEEQTAESIK	DEEQTAESIK	5,580349810009359E-25	2	_DEEQTAESIK_	29160,87109375	2570,842529296875	2491,087890625
C	OE480_FAIMS_LKJ1_Cap_20221008__rapamycom_0uM_4	4	MCM6	Q14566	MCM6_HUMAN	0	YTQPNICRNPVCANR	YTQPNICRNPVCANR	5,975795579930303E-24	2	_YTQPNIC[Carbamidomethyl (C)]RNPVC[Carbamidomethyl (C)]ANR_	216850,953125	2550,35498046875	2464,453857421875
C	OE480_FAIMS_LKJ1_Cap_20221008__rapamycom_0uM_4	4	MCM6	Q14566	MCM6_HUMAN	0	EIESEIDSEEELINKKR	EIESEIDSEEELINKKR	1,7459527605855337E-13	3	_EIESEIDSEEELINKKR_	37522,62109375	2413,510986328125	2317,20849609375
C	OE480_FAIMS_LKJ1_Cap_20221008__rapamycom_0uM_4	4	MCM6	Q14566	MCM6_HUMAN	0	SELVNWYLKEIESEIDSEEELINK	SELVNWYLKEIESEIDSEEELINK	1,498601077686863E-14	4	_SELVNWYLKEIESEIDSEEELINK_	58378,6953125	1576,1904296875	1558,69775390625
C	OE480_FAIMS_LKJ1_Cap_20221008__rapamycom_0uM_4	4	MCM6	Q14566	MCM6_HUMAN	0	DEEQTAESIKNQMTVKEWEK	DEEQTAESIKNQMTVKEWEK	1,0960416080295701E-10	3	_DEEQTAESIKNQMTVKEWEK_	54976,47265625	1759,7158203125	1689,5245361328125
C	OE480_FAIMS_LKJ1_Cap_20221008__rapamycom_0uM_4	4	MCM6	Q14566	MCM6_HUMAN	0	SELVNWYLKEIESEIDSEEELINKK	SELVNWYLKEIESEIDSEEELINKK	1,431910381036738E-17	4	_SELVNWYLKEIESEIDSEEELINKK_	70795,71875	1398,866943359375	1349,9473876953125
C	OE480_FAIMS_LKJ1_Cap_20221008__rapamycom_0uM_4	4	MCM6	Q14566	MCM6_HUMAN	0	NQMTVKEWEK	NQMTVKEWEK	2,9851198335162616E-08	2	_NQMTVKEWEK_	23941,31640625	1494,5550537109375	1449,83447265625
C	OE480_FAIMS_LKJ1_Cap_20221008__rapamycom_0uM_4	4	MCM6	Q14566	MCM6_HUMAN	0	SLKQNINLSAPIMSR	SLKQNINLSAPIMSR	1,0472173784634038E-11	2	_SLKQNINLSAPIMSR_	21179,228515625	1785,5106201171875	1713,79638671875
C	OE480_FAIMS_LKJ1_Cap_20221008__rapamycom_0uM_4	4	MCM6	Q14566	MCM6_HUMAN	0	AEAVESAQAGDK	AEAVESAQAGDK	4,5734768629430915E-08	2	_AEAVESAQAGDK_	8675,435546875	1101,9248046875	1072,8165283203125
C	OE480_FAIMS_LKJ1_Cap_20221008__rapamycom_0uM_4	4	ZNF460	Q14592	ZN460_HUMAN	0	HFNIHTGEKPYECLQCGK	HFNIHTGEKPYECLQCGK	1,3346745935337093E-15	4	_HFNIHTGEKPYEC[Carbamidomethyl (C)]LQC[Carbamidomethyl (C)]GK_	56929,3984375	1269,60546875	1224,7249755859375
C	OE480_FAIMS_LKJ1_Cap_20221008__rapamycom_0uM_4	4	ZNF460	Q14592	ZN460_HUMAN	0	VKPYDCPECGK	VKPYDCPECGK	2,018440591096176E-23	2	_VKPYDC[Carbamidomethyl (C)]PEC[Carbamidomethyl (C)]GK_	9340,080078125	1120,041748046875	1083,202392578125
C	OE480_FAIMS_LKJ1_Cap_20221008__rapamycom_0uM_4	4	ZNF460	Q14592	ZN460_HUMAN	0	VHSGEKPFVCNECGK	VHSGEKPFVCNECGK	3,208385881213681E-08	2	_VHSGEKPFVC[Carbamidomethyl (C)]NEC[Carbamidomethyl (C)]GK_	3966,587890625	173,2941436767578	167,5908660888672
C	OE480_FAIMS_LKJ1_Cap_20221008__rapamycom_0uM_4	4	RASA3	Q14644	RASA3_HUMAN	0	FGDEFLGELR	FGDEFLGELR	1,4340443294709557E-06	2	_FGDEFLGELR_	62921,16796875	9238,8662109375	8870,9326171875
C	OE480_FAIMS_LKJ1_Cap_20221008__rapamycom_0uM_4	4	RASA3	Q14644	RASA3_HUMAN	0	SADVEPVSASAAHILGEVCR	SADVEPVSASAAHILGEVCR	3,6899586005769E-18	3	_SADVEPVSASAAHILGEVC[Carbamidomethyl (C)]R_	69178,5625	5862,1953125	5625,78857421875
C	OE480_FAIMS_LKJ1_Cap_20221008__rapamycom_0uM_4	4	RASA3	Q14644	RASA3_HUMAN	0	ALYIQANNCVEAK	ALYIQANNCVEAK	1,5606086429075358E-21	2	_ALYIQANNC[Carbamidomethyl (C)]VEAK_	38004,765625	4972,16943359375	4799,23046875
C	OE480_FAIMS_LKJ1_Cap_20221008__rapamycom_0uM_4	4	RASA3	Q14644	RASA3_HUMAN	0	VDLWNASNLK	VDLWNASNLK	6,676436949767158E-07	2	_VDLWNASNLK_	51120,1875	3760,454345703125	3606,143798828125
C	OE480_FAIMS_LKJ1_Cap_20221008__rapamycom_0uM_4	4	RASA3	Q14644	RASA3_HUMAN	0	LSEVITDTGVVCHK	LSEVITDTGVVCHK	1,0455846756565878E-17	3	_LSEVITDTGVVC[Carbamidomethyl (C)]HK_	78201,6328125	2550,26123046875	2464,7294921875
C	OE480_FAIMS_LKJ1_Cap_20221008__rapamycom_0uM_4	4	RASA3	Q14644	RASA3_HUMAN	0	SKGDQPLYSIPIENILAVEKLEEESFK	SKGDQPLYSIPIENILAVEKLEEESFK	1,074388928556079E-09	4	_SKGDQPLYSIPIENILAVEKLEEESFK_	46881,1484375	1767,6641845703125	1684,261962890625
C	OE480_FAIMS_LKJ1_Cap_20221008__rapamycom_0uM_4	4	RASA3	Q14644	RASA3_HUMAN	0	QVIAGVGALEQEHAQYKR	QVIAGVGALEQEHAQYKR	6,444957925766253E-11	4	_QVIAGVGALEQEHAQYKR_	50952,6640625	985,769287109375	949,5775756835938
C	OE480_FAIMS_LKJ1_Cap_20221008__rapamycom_0uM_4	4	RASA3	Q14644	RASA3_HUMAN	0	DWIDILTK	DWIDILTK	5,779234265394692E-12	2	_DWIDILTK_	12577,412109375	540,4354248046875	519,0249633789062
C	OE480_FAIMS_LKJ1_Cap_20221008__rapamycom_0uM_4	4	PLS1	Q14651	PLSI_HUMAN	0	MINLSEPDTIDER	MINLSEPDTIDER	1,585786392645443E-22	2	_MINLSEPDTIDER_	147920,1875	22005,494140625	21154,798828125
C	OE480_FAIMS_LKJ1_Cap_20221008__rapamycom_0uM_4	4	PLS1	Q14651	PLSI_HUMAN	0	MVMTVFACLMGK	MVMTVFACLMGK	8,245468643025147E-15	2	_MVMTVFAC[Carbamidomethyl (C)]LMGK_	62993,1640625	5190,31298828125	4960,3896484375
C	OE480_FAIMS_LKJ1_Cap_20221008__rapamycom_0uM_4	4	PLS1	Q14651	PLSI_HUMAN	0	SLADGILLCK	SLADGILLCK	3,5135626747215965E-18	2	_SLADGILLC[Carbamidomethyl (C)]K_	52667,9296875	4863,26953125	4663,17626953125
C	OE480_FAIMS_LKJ1_Cap_20221008__rapamycom_0uM_4	4	PLS1	Q14651	PLSI_HUMAN	0	SISTSLPVLDLIDAIAPNAVR	SISTSLPVLDLIDAIAPNAVR	2,8658187639409844E-24	3	_SISTSLPVLDLIDAIAPNAVR_	7707,4384765625	769,8602294921875	784,9207763671875
C	OE480_FAIMS_LKJ1_Cap_20221008__rapamycom_0uM_4	4	PLS1	Q14651	PLSI_HUMAN	0	ISFEEFVSLMQELK	ISFEEFVSLMQELK	5,1569984018058815E-09	3	_ISFEEFVSLMQELK_	3276,776123046875	422,4669189453125	418,8727722167969
C	OE480_FAIMS_LKJ1_Cap_20221008__rapamycom_0uM_4	4	IRF3	Q14653	IRF3_HUMAN	0	ILPWLVSQLDLGQLEGVAWVNK	ILPWLVSQLDLGQLEGVAWVNK	1,0611506755601096E-21	3	_ILPWLVSQLDLGQLEGVAWVNK_	136133,953125	16444,71875	16420,71875
C	OE480_FAIMS_LKJ1_Cap_20221008__rapamycom_0uM_4	4	IRF3	Q14653	IRF3_HUMAN	0	ILPWLVSQLDLGQLEGVAWVNK	ILPWLVSQLDLGQLEGVAWVNK	6,480193216165617E-11	4	_ILPWLVSQLDLGQLEGVAWVNK_	8719,859375	360,3716735839844	359,8477783203125
C	OE480_FAIMS_LKJ1_Cap_20221008__rapamycom_0uM_4	4	IRF3	Q14653	IRF3_HUMAN	0	QDAQQEDFGIFQAWAEATGAYVPGR	QDAQQEDFGIFQAWAEATGAYVPGR	3,95637894786885E-22	3	_QDAQQEDFGIFQAWAEATGAYVPGR_	131147,03125	7448,9189453125	7190,05126953125
C	OE480_FAIMS_LKJ1_Cap_20221008__rapamycom_0uM_4	4	IRF3	Q14653	IRF3_HUMAN	0	QVFQQTISCPEGLR	QVFQQTISCPEGLR	1,3556169709465124E-14	2	_QVFQQTISC[Carbamidomethyl (C)]PEGLR_	22686,396484375	1747,22998046875	1676,71923828125
C	OE480_FAIMS_LKJ1_Cap_20221008__rapamycom_0uM_4	4	LAGE3	Q14657	LAGE3_HUMAN	0	MRPHIFTLSVPFPTPLEAEIAHGSLAPDAEPHQR	MRPHIFTLSVPFPTPLEAEIAHGSLAPDAEPHQR	3,3995786322845736E-19	6	_MRPHIFTLSVPFPTPLEAEIAHGSLAPDAEPHQR_	118067,359375	13725,29296875	13184,763671875
C	OE480_FAIMS_LKJ1_Cap_20221008__rapamycom_0uM_4	4	LAGE3	Q14657	LAGE3_HUMAN	0	GGVDTAAAPAGGAPPAHAPGPGR	GGVDTAAAPAGGAPPAHAPGPGR	3,248714874690016E-19	3	_GGVDTAAAPAGGAPPAHAPGPGR_	27551,46875	5786,0791015625	5586,65478515625
C	OE480_FAIMS_LKJ1_Cap_20221008__rapamycom_0uM_4	4	LAGE3	Q14657	LAGE3_HUMAN	0	ISVINFLDQLSLVVR	ISVINFLDQLSLVVR	1,24151303666893E-22	2	_ISVINFLDQLSLVVR_	14992,0009765625	1270,472900390625	1295,3267822265625
C	OE480_FAIMS_LKJ1_Cap_20221008__rapamycom_0uM_4	4	LAGE3	Q14657	LAGE3_HUMAN	0	ISVINFLDQLSLVVR	ISVINFLDQLSLVVR	1,7177164667229112E-16	3	_ISVINFLDQLSLVVR_	11595,703125	1678,3531494140625	1711,186279296875
C	OE480_FAIMS_LKJ1_Cap_20221008__rapamycom_0uM_4	4	LAGE3	Q14657	LAGE3_HUMAN	0	DADADAGGGADGGDGR	DADADAGGGADGGDGR	6,900038736504446E-22	2	_DADADAGGGADGGDGR_	6253,79833984375	1467,9803466796875	1433,02490234375
C	OE480_FAIMS_LKJ1_Cap_20221008__rapamycom_0uM_4	4	KIAA0100	Q14667	K0100_HUMAN	0,0003716090672612412	LKSATGSEVR	LKSATGSEVR	1,8422928442729268E-08	2	_LKSATGSEVR_	235740,1875	59280,78125	57331,0234375
C	OE480_FAIMS_LKJ1_Cap_20221008__rapamycom_0uM_4	4	TRIP12	Q14669	TRIPC_HUMAN	0	EKLLIAAR	EKLLIAAR	3,8648015189220894E-19	2	_EKLLIAAR_	64931,82421875	64540,51953125	61702,234375
C	OE480_FAIMS_LKJ1_Cap_20221008__rapamycom_0uM_4	4	TRIP12	Q14669	TRIPC_HUMAN	0	LVDLPLGLPFYK	LVDLPLGLPFYK	3,207241731000294E-19	2	_LVDLPLGLPFYK_	253884,75	34410,7890625	32737,748046875
C	OE480_FAIMS_LKJ1_Cap_20221008__rapamycom_0uM_4	4	TRIP12	Q14669	TRIPC_HUMAN	0	TVNREELLK	TVNREELLK	2,1456366216948201E-19	2	_TVNREELLK_	41991,703125	26494,0234375	25578,986328125
C	OE480_FAIMS_LKJ1_Cap_20221008__rapamycom_0uM_4	4	TRIP12	Q14669	TRIPC_HUMAN	0	LVIFWALNEGVSR	LVIFWALNEGVSR	4,4245576245093647E-20	2	_LVIFWALNEGVSR_	105131,984375	20142,28515625	19238,626953125
C	OE480_FAIMS_LKJ1_Cap_20221008__rapamycom_0uM_4	4	TRIP12	Q14669	TRIPC_HUMAN	0	LSTQSNSNNIEPAR	LSTQSNSNNIEPAR	1,2672250724762408E-27	2	_LSTQSNSNNIEPAR_	86870,2734375	15215,5673828125	14755,619140625
C	OE480_FAIMS_LKJ1_Cap_20221008__rapamycom_0uM_4	4	TRIP12	Q14669	TRIPC_HUMAN	0	QAESVMQDLGSSR	QAESVMQDLGSSR	6,033791680185998E-22	2	_QAESVMQDLGSSR_	74428,7421875	14550,0712890625	14038,703125
C	OE480_FAIMS_LKJ1_Cap_20221008__rapamycom_0uM_4	4	TRIP12	Q14669	TRIPC_HUMAN	0	QMLFYVTAFDRDR	QMLFYVTAFDRDR	3,605799855200978E-21	3	_QMLFYVTAFDRDR_	80118,46875	9417,18359375	9040,220703125
C	OE480_FAIMS_LKJ1_Cap_20221008__rapamycom_0uM_4	4	TRIP12	Q14669	TRIPC_HUMAN	0	DDSLDLSPQGR	DDSLDLSPQGR	2,545171976702282E-20	2	_DDSLDLSPQGR_	42496,921875	9755,98046875	9386,6552734375
C	OE480_FAIMS_LKJ1_Cap_20221008__rapamycom_0uM_4	4	TRIP12	Q14669	TRIPC_HUMAN	0	SSFLASLNPK	SSFLASLNPK	7,403686437539326E-11	2	_SSFLASLNPK_	85580,828125	9818,47265625	9423,833984375
C	OE480_FAIMS_LKJ1_Cap_20221008__rapamycom_0uM_4	4	TRIP12	Q14669	TRIPC_HUMAN	0	SVESTCLCFAR	SVESTCLCFAR	1,076881113127558E-15	2	_SVESTC[Carbamidomethyl (C)]LC[Carbamidomethyl (C)]FAR_	48649,2578125	5933,783203125	5713,5498046875
C	OE480_FAIMS_LKJ1_Cap_20221008__rapamycom_0uM_4	4	TRIP12	Q14669	TRIPC_HUMAN	0	GEEVTLSNPK	GEEVTLSNPK	5,975897076151688E-16	2	_GEEVTLSNPK_	42743,65625	6173,63330078125	5999,693359375
C	OE480_FAIMS_LKJ1_Cap_20221008__rapamycom_0uM_4	4	TRIP12	Q14669	TRIPC_HUMAN	0	YIQNLQGLFALPFGR	YIQNLQGLFALPFGR	3,3501185640941826E-27	3	_YIQNLQGLFALPFGR_	50883,671875	6781,9404296875	6459,3740234375
C	OE480_FAIMS_LKJ1_Cap_20221008__rapamycom_0uM_4	4	TRIP12	Q14669	TRIPC_HUMAN	0	NTAGAQPQDDSIGGR	NTAGAQPQDDSIGGR	1,0141665236393845E-23	2	_NTAGAQPQDDSIGGR_	13087,123046875	5716,39697265625	5514,7783203125
C	OE480_FAIMS_LKJ1_Cap_20221008__rapamycom_0uM_4	4	TRIP12	Q14669	TRIPC_HUMAN	0	ADLGLWR	ADLGLWR	8,332423977530832E-20	2	_ADLGLWR_	34486,5234375	5924,18603515625	5686,54052734375
C	OE480_FAIMS_LKJ1_Cap_20221008__rapamycom_0uM_4	4	TRIP12	Q14669	TRIPC_HUMAN	0	SIVSESDVSSFEIQHSGFVK	SIVSESDVSSFEIQHSGFVK	1,0917438802155015E-06	3	_SIVSESDVSSFEIQHSGFVK_	49188,53125	3104,368408203125	2979,64013671875
C	OE480_FAIMS_LKJ1_Cap_20221008__rapamycom_0uM_4	4	TRIP12	Q14669	TRIPC_HUMAN	0	SVYHLEDIVR	SVYHLEDIVR	1,998388457725052E-19	2	_SVYHLEDIVR_	67563,2265625	3932,015625	3781,42431640625
C	OE480_FAIMS_LKJ1_Cap_20221008__rapamycom_0uM_4	4	TRIP12	Q14669	TRIPC_HUMAN	0	QLQDPLVIMTGNIPTWLTELGK	QLQDPLVIMTGNIPTWLTELGK	2,4536487643304597E-19	3	_QLQDPLVIMTGNIPTWLTELGK_	15123,1064453125	3142,239501953125	3203,710205078125
C	OE480_FAIMS_LKJ1_Cap_20221008__rapamycom_0uM_4	4	TRIP12	Q14669	TRIPC_HUMAN	0	GGPVKIDPLALVQAIER	GGPVKIDPLALVQAIER	4,109886820141268E-20	3	_GGPVKIDPLALVQAIER_	66856,453125	3224,591064453125	3073,989501953125
C	OE480_FAIMS_LKJ1_Cap_20221008__rapamycom_0uM_4	4	TRIP12	Q14669	TRIPC_HUMAN	0	DIPVTIHNLEEYLR	DIPVTIHNLEEYLR	1,950119215844219E-26	3	_DIPVTIHNLEEYLR_	61866,51171875	3041,962890625	2921,1533203125
C	OE480_FAIMS_LKJ1_Cap_20221008__rapamycom_0uM_4	4	TRIP12	Q14669	TRIPC_HUMAN	0	MADPESNQEAVNSSAAR	MADPESNQEAVNSSAAR	1,2943829379887815E-24	2	_MADPESNQEAVNSSAAR_	29699,2109375	3002,531005859375	2910,025146484375
C	OE480_FAIMS_LKJ1_Cap_20221008__rapamycom_0uM_4	4	TRIP12	Q14669	TRIPC_HUMAN	0	ESTDDESNPLGR	ESTDDESNPLGR	1,0526592434808829E-21	2	_ESTDDESNPLGR_	42175,34765625	3068,100341796875	2977,418212890625
C	OE480_FAIMS_LKJ1_Cap_20221008__rapamycom_0uM_4	4	TRIP12	Q14669	TRIPC_HUMAN	0	HLDQEQQLK	HLDQEQQLK	2,2173289730461265E-09	2	_HLDQEQQLK_	12050,7587890625	2253,07080078125	2178,975341796875
C	OE480_FAIMS_LKJ1_Cap_20221008__rapamycom_0uM_4	4	TRIP12	Q14669	TRIPC_HUMAN	0	SETSKPGPSGLQAK	SETSKPGPSGLQAK	7,437009874332586E-13	2	_SETSKPGPSGLQAK_	6612,3642578125	1635,9029541015625	1582,101318359375
C	OE480_FAIMS_LKJ1_Cap_20221008__rapamycom_0uM_4	4	TRIP12	Q14669	TRIPC_HUMAN	0	GLPPHLFGPLGPR	GLPPHLFGPLGPR	5,022451616157385E-12	3	_GLPPHLFGPLGPR_	13784,087890625	1090,8603515625	1046,270751953125
C	OE480_FAIMS_LKJ1_Cap_20221008__rapamycom_0uM_4	4	TRIP12	Q14669	TRIPC_HUMAN	0	FLFEILSSFDNEQQR	FLFEILSSFDNEQQR	2,7093887704729065E-06	3	_FLFEILSSFDNEQQR_	19523,951171875	667,666015625	635,8178100585938
C	OE480_FAIMS_LKJ1_Cap_20221008__rapamycom_0uM_4	4	PUM1	Q14671	PUM1_HUMAN	0	SQDDAMVDYFFQR	SQDDAMVDYFFQR	1,6198534468648273E-16	2	_SQDDAMVDYFFQR_	250976,859375	46267,08984375	44377,53515625
C	OE480_FAIMS_LKJ1_Cap_20221008__rapamycom_0uM_4	4	PUM1	Q14671	PUM1_HUMAN	0	SQDDAMVDYFFQR	SQDDAMVDYFFQR	1,2153007788273868E-18	3	_SQDDAMVDYFFQR_	84813,234375	7424,142578125	7120,9521484375
C	OE480_FAIMS_LKJ1_Cap_20221008__rapamycom_0uM_4	4	PUM1	Q14671	PUM1_HUMAN	0	GIFLGDQWR	GIFLGDQWR	1,4108827277088634E-19	2	_GIFLGDQWR_	209664,53125	45201,19140625	43342,72265625
C	OE480_FAIMS_LKJ1_Cap_20221008__rapamycom_0uM_4	4	PUM1	Q14671	PUM1_HUMAN	0	DSLTGSSDLYKR	DSLTGSSDLYKR	1,4069098566569642E-18	2	_DSLTGSSDLYKR_	108137,7109375	22406,958984375	21616,3515625
C	OE480_FAIMS_LKJ1_Cap_20221008__rapamycom_0uM_4	4	PUM1	Q14671	PUM1_HUMAN	0	SMDELNHDFQALALEGR	SMDELNHDFQALALEGR	4,320987050155053E-11	3	_SMDELNHDFQALALEGR_	275515	10444,6708984375	10018,4228515625
C	OE480_FAIMS_LKJ1_Cap_20221008__rapamycom_0uM_4	4	PUM1	Q14671	PUM1_HUMAN	0	SMDELNHDFQALALEGR	SMDELNHDFQALALEGR	2,8991498396966317E-18	2	_SMDELNHDFQALALEGR_	100570,15625	8245,0625	7908,28857421875
C	OE480_FAIMS_LKJ1_Cap_20221008__rapamycom_0uM_4	4	PUM1	Q14671	PUM1_HUMAN	0	SESGGLGVSMVEYVLSSSPGDSCLR	SESGGLGVSMVEYVLSSSPGDSCLR	1,2083827888251224E-21	3	_SESGGLGVSMVEYVLSSSPGDSC[Carbamidomethyl (C)]LR_	136439,484375	15703,2890625	14940,8525390625
C	OE480_FAIMS_LKJ1_Cap_20221008__rapamycom_0uM_4	4	PUM1	Q14671	PUM1_HUMAN	0	AMGEQLLPGKK	AMGEQLLPGKK	1,7015961814590996E-26	2	_AMGEQLLPGKK_	97237,25	15544,064453125	15010,2001953125
C	OE480_FAIMS_LKJ1_Cap_20221008__rapamycom_0uM_4	4	PUM1	Q14671	PUM1_HUMAN	0	YISAAPGAEAK	YISAAPGAEAK	1,0690779308467303E-10	2	_YISAAPGAEAK_	69241,25	10497,333984375	10152,6279296875
C	OE480_FAIMS_LKJ1_Cap_20221008__rapamycom_0uM_4	4	PUM1	Q14671	PUM1_HUMAN	0	NNRYPNLQLR	NNRYPNLQLR	5,2047827977395816E-08	3	_NNRYPNLQLR_	173049,046875	8790,515625	8495,90234375
C	OE480_FAIMS_LKJ1_Cap_20221008__rapamycom_0uM_4	4	PUM1	Q14671	PUM1_HUMAN	0	NNRYPNLQLR	NNRYPNLQLR	6,201022447985654E-26	2	_NNRYPNLQLR_	45518,11328125	2476,51416015625	2393,38720703125
C	OE480_FAIMS_LKJ1_Cap_20221008__rapamycom_0uM_4	4	PUM1	Q14671	PUM1_HUMAN	0	YGMSDVMPSGR	YGMSDVMPSGR	2,747756219795712E-18	2	_YGMSDVMPSGR_	68718,9921875	10159,3291015625	9778,3251953125
C	OE480_FAIMS_LKJ1_Cap_20221008__rapamycom_0uM_4	4	PUM1	Q14671	PUM1_HUMAN	0	FASNVVEK	FASNVVEK	4,470501126956989E-06	2	_FASNVVEK_	25024,1796875	5873,3203125	5677,36279296875
C	OE480_FAIMS_LKJ1_Cap_20221008__rapamycom_0uM_4	4	PUM1	Q14671	PUM1_HUMAN	0	CIECVQPQSLQFIIDAFKGQVFALSTHPYGCR	CIECVQPQSLQFIIDAFKGQVFALSTHPYGCR	7,992232019077676E-19	4	_C[Carbamidomethyl (C)]IEC[Carbamidomethyl (C)]VQPQSLQFIIDAFKGQVFALSTHPYGC[Carbamidomethyl (C)]R_	42077,98828125	4750,87109375	4637,40869140625
C	OE480_FAIMS_LKJ1_Cap_20221008__rapamycom_0uM_4	4	PUM1	Q14671	PUM1_HUMAN	0	HRWPTGDNIHAEHQVR	HRWPTGDNIHAEHQVR	8,205855840818859E-24	4	_HRWPTGDNIHAEHQVR_	84555,90625	2654,906982421875	2563,2001953125
C	OE480_FAIMS_LKJ1_Cap_20221008__rapamycom_0uM_4	4	PUM1	Q14671	PUM1_HUMAN	0	HRWPTGDNIHAEHQVR	HRWPTGDNIHAEHQVR	2,01910408410648E-28	3	_HRWPTGDNIHAEHQVR_	25728,28515625	2240,21337890625	2162,8095703125
C	OE480_FAIMS_LKJ1_Cap_20221008__rapamycom_0uM_4	4	PUM1	Q14671	PUM1_HUMAN	0	AVLWQDSFSPHLK	AVLWQDSFSPHLK	3,663838127670757E-16	3	_AVLWQDSFSPHLK_	54174,9375	4607,20556640625	4417,353515625
C	OE480_FAIMS_LKJ1_Cap_20221008__rapamycom_0uM_4	4	PUM1	Q14671	PUM1_HUMAN	0	SVACVLKR	SVACVLKR	6,9285794907968635E-19	2	_[Acetyl (Protein N-term)]SVAC[Carbamidomethyl (C)]VLKR_	57170,421875	3144,911865234375	3038,634033203125
C	OE480_FAIMS_LKJ1_Cap_20221008__rapamycom_0uM_4	4	PUM1	Q14671	PUM1_HUMAN	0	FWETDESSKDGPK	FWETDESSKDGPK	1,4876542335568927E-20	2	_FWETDESSKDGPK_	38952,84375	3243,470947265625	3144,283447265625
C	OE480_FAIMS_LKJ1_Cap_20221008__rapamycom_0uM_4	4	PUM1	Q14671	PUM1_HUMAN	0	EIAGHIMEFSQDQHGSR	EIAGHIMEFSQDQHGSR	9,410811073243957E-24	3	_EIAGHIMEFSQDQHGSR_	29332,859375	2324,11962890625	2236,478515625
C	OE480_FAIMS_LKJ1_Cap_20221008__rapamycom_0uM_4	4	PUM1	Q14671	PUM1_HUMAN	0	EIAGHIMEFSQDQHGSR	EIAGHIMEFSQDQHGSR	9,747547397934394E-11	4	_EIAGHIMEFSQDQHGSR_	9791,255859375	708,6646118164062	681,9571533203125
C	OE480_FAIMS_LKJ1_Cap_20221008__rapamycom_0uM_4	4	PUM1	Q14671	PUM1_HUMAN	0	DQYANYVVQK	DQYANYVVQK	1,5888214105601793E-05	2	_DQYANYVVQK_	68773,296875	2079,37841796875	2008,5323486328125
C	OE480_FAIMS_LKJ1_Cap_20221008__rapamycom_0uM_4	4	PUM1	Q14671	PUM1_HUMAN	0	MIDVAEPGQRK	MIDVAEPGQRK	8,443270541921214E-20	2	_MIDVAEPGQRK_	13288,7373046875	2188,09765625	2126,824462890625
C	OE480_FAIMS_LKJ1_Cap_20221008__rapamycom_0uM_4	4	PUM1	Q14671	PUM1_HUMAN	0	ELDGHVLK	ELDGHVLK	3,355069217137084E-11	2	_ELDGHVLK_	22954,2109375	2317,011962890625	2239,812744140625
C	OE480_FAIMS_LKJ1_Cap_20221008__rapamycom_0uM_4	4	PUM1	Q14671	PUM1_HUMAN	0	QHGEQLGGGGSGGGGYNNSK	QHGEQLGGGGSGGGGYNNSK	4,716970772552789E-25	2	_QHGEQLGGGGSGGGGYNNSK_	20830,4140625	1674,4281005859375	1631,010009765625
C	OE480_FAIMS_LKJ1_Cap_20221008__rapamycom_0uM_4	4	ESPL1	Q14674	ESPL1_HUMAN	0	ILFVLLR	ILFVLLR	1,1476808898720314E-20	2	_ILFVLLR_	13117,423828125	3843,936279296875	3684,77880859375
C	OE480_FAIMS_LKJ1_Cap_20221008__rapamycom_0uM_4	4	MDC1	Q14676	MDC1_HUMAN	0	GAGNGVVPAGVILER	GAGNGVVPAGVILER	4,285248786250958E-21	2	_GAGNGVVPAGVILER_	256829,640625	19029,427734375	18215,54296875
C	OE480_FAIMS_LKJ1_Cap_20221008__rapamycom_0uM_4	4	MDC1	Q14676	MDC1_HUMAN	0	NQLVTPEPTSR	NQLVTPEPTSR	6,49014103917513E-22	2	_NQLVTPEPTSR_	75415,234375	16304,4404296875	15802,33203125
C	OE480_FAIMS_LKJ1_Cap_20221008__rapamycom_0uM_4	4	MDC1	Q14676	MDC1_HUMAN	0	AHEVGAQGGPPVAQVEQDLPISR	AHEVGAQGGPPVAQVEQDLPISR	5,94833873442006E-12	3	_AHEVGAQGGPPVAQVEQDLPISR_	53234,69140625	7231,5673828125	6929,81982421875
C	OE480_FAIMS_LKJ1_Cap_20221008__rapamycom_0uM_4	4	MDC1	Q14676	MDC1_HUMAN	0	TPETVVPTAPELQASASTDQPVTSEPTSR	TPETVVPTAPELQASASTDQPVTSEPTSR	1,0897348132192153E-16	3	_TPETVVPTAPELQASASTDQPVTSEPTSR_	17878,369140625	3374,798828125	3237,048583984375
C	OE480_FAIMS_LKJ1_Cap_20221008__rapamycom_0uM_4	4	MDC1	Q14676	MDC1_HUMAN	0	SQASTTVDINTQVEK	SQASTTVDINTQVEK	9,22241169109746E-28	2	_SQASTTVDINTQVEK_	40812,703125	2650,791259765625	2569,191162109375
C	OE480_FAIMS_LKJ1_Cap_20221008__rapamycom_0uM_4	4	MDC1	Q14676	MDC1_HUMAN	0	QSEAEVVTEIQLEKDQPLVK	QSEAEVVTEIQLEKDQPLVK	1,780855696995148E-23	3	_QSEAEVVTEIQLEKDQPLVK_	62257,4296875	2587,51025390625	2483,909423828125
C	OE480_FAIMS_LKJ1_Cap_20221008__rapamycom_0uM_4	4	MDC1	Q14676	MDC1_HUMAN	0	GIPILSLDWLHQSR	GIPILSLDWLHQSR	1,4983588631018243E-24	3	_GIPILSLDWLHQSR_	32348,791015625	1992,27392578125	1903,39990234375
C	OE480_FAIMS_LKJ1_Cap_20221008__rapamycom_0uM_4	4	MDC1	Q14676	MDC1_HUMAN	0	HQVSVEGTNQTDVK	HQVSVEGTNQTDVK	3,343880088696832E-09	2	_HQVSVEGTNQTDVK_	4537,8671875	632,2421875	611,1063842773438
C	OE480_FAIMS_LKJ1_Cap_20221008__rapamycom_0uM_4	4	MDC1	Q14676	MDC1_HUMAN	0	KHQVSVEGTNQTDVK	KHQVSVEGTNQTDVK	0,00011213803888625433	2	_KHQVSVEGTNQTDVK_	1798,3345947265625	853,981201171875	825,8984375
C	OE480_FAIMS_LKJ1_Cap_20221008__rapamycom_0uM_4	4	MDC1	Q14676	MDC1_HUMAN	0	QTDVTGEEELTK	QTDVTGEEELTK	5,0658120369221E-10	2	_QTDVTGEEELTK_	3599,56396484375	422,0089111328125	407,8641052246094
C	OE480_FAIMS_LKJ1_Cap_20221008__rapamycom_0uM_4	4	CLINT1	Q14677	EPN4_HUMAN	0	YVGVSSDSVGGFR	YVGVSSDSVGGFR	5,0633901955002623E-23	2	_YVGVSSDSVGGFR_	270537,125	58825,625	56563,703125
C	OE480_FAIMS_LKJ1_Cap_20221008__rapamycom_0uM_4	4	CLINT1	Q14677	EPN4_HUMAN	0	QDAFANFANFSK	QDAFANFANFSK	1,4359560174724434E-22	2	_QDAFANFANFSK_	892824,5625	53198,32421875	51076,36328125
C	OE480_FAIMS_LKJ1_Cap_20221008__rapamycom_0uM_4	4	CLINT1	Q14677	EPN4_HUMAN	0	QDAFANFANFSK	QDAFANFANFSK	3,033151960008062E-07	3	_QDAFANFANFSK_	8519,80078125	414,6546936035156	398,111083984375
C	OE480_FAIMS_LKJ1_Cap_20221008__rapamycom_0uM_4	4	CLINT1	Q14677	EPN4_HUMAN	0	ATNVVMNYSEIESK	ATNVVMNYSEIESK	3,322235477297976E-21	2	_ATNVVMNYSEIESK_	358481,90625	29566,1875	28386,640625
C	OE480_FAIMS_LKJ1_Cap_20221008__rapamycom_0uM_4	4	CLINT1	Q14677	EPN4_HUMAN	0	HIHITQATETTTTR	HIHITQATETTTTR	3,098175668670688E-26	2	_HIHITQATETTTTR_	138714,59375	25624,080078125	24749,458984375
C	OE480_FAIMS_LKJ1_Cap_20221008__rapamycom_0uM_4	4	CLINT1	Q14677	EPN4_HUMAN	0	IGSTIDDTISK	IGSTIDDTISK	3,4000227578464074E-20	2	_IGSTIDDTISK_	190408,21875	24033,923828125	23178,365234375
C	OE480_FAIMS_LKJ1_Cap_20221008__rapamycom_0uM_4	4	CLINT1	Q14677	EPN4_HUMAN	0	SAFPFSDK	SAFPFSDK	3,204173500401611E-22	2	_SAFPFSDK_	133786,734375	20079,41796875	19360,6015625
C	OE480_FAIMS_LKJ1_Cap_20221008__rapamycom_0uM_4	4	CLINT1	Q14677	EPN4_HUMAN	0	GEFKDEEETVTTK	GEFKDEEETVTTK	2,8316730010944603E-24	2	_GEFKDEEETVTTK_	134943,9375	12773,82421875	12414,248046875
C	OE480_FAIMS_LKJ1_Cap_20221008__rapamycom_0uM_4	4	CLINT1	Q14677	EPN4_HUMAN	0	ELVEFAQDDDRLR	ELVEFAQDDDRLR	1,6330655285294925E-18	3	_ELVEFAQDDDRLR_	48140,4375	10268,3720703125	9861,484375
C	OE480_FAIMS_LKJ1_Cap_20221008__rapamycom_0uM_4	4	CLINT1	Q14677	EPN4_HUMAN	0	DKYVGVSSDSVGGFR	DKYVGVSSDSVGGFR	3,176980287308265E-26	2	_DKYVGVSSDSVGGFR_	77042,0546875	9518,552734375	9166,2158203125
C	OE480_FAIMS_LKJ1_Cap_20221008__rapamycom_0uM_4	4	CLINT1	Q14677	EPN4_HUMAN	0	SLENYHFVDEHGKDQGINIR	SLENYHFVDEHGKDQGINIR	2,7830476100082336E-17	4	_SLENYHFVDEHGKDQGINIR_	218896,984375	6513,64013671875	6267,16650390625
C	OE480_FAIMS_LKJ1_Cap_20221008__rapamycom_0uM_4	4	CLINT1	Q14677	EPN4_HUMAN	0	SQNTDMVQK	SQNTDMVQK	2,1957426959443426E-15	2	_SQNTDMVQK_	72840,8828125	6690,494140625	6495,9765625
C	OE480_FAIMS_LKJ1_Cap_20221008__rapamycom_0uM_4	4	CLINT1	Q14677	EPN4_HUMAN	0	ATNVVMNYSEIESKVR	ATNVVMNYSEIESKVR	6,208453451049971E-20	3	_ATNVVMNYSEIESKVR_	84574,421875	5404,2177734375	5190,71435546875
C	OE480_FAIMS_LKJ1_Cap_20221008__rapamycom_0uM_4	4	CLINT1	Q14677	EPN4_HUMAN	0	ATFMYEQFPELMNMLWSR	ATFMYEQFPELMNMLWSR	2,393456627920727E-27	3	_ATFMYEQFPELMNMLWSR_	65531,77734375	4357,36767578125	4361,837890625
C	OE480_FAIMS_LKJ1_Cap_20221008__rapamycom_0uM_4	4	CLINT1	Q14677	EPN4_HUMAN	0	SKWDEEWDKNK	SKWDEEWDKNK	2,548416517178781E-26	2	_SKWDEEWDKNK_	55199,09375	3248,293701171875	3155,394775390625
C	OE480_FAIMS_LKJ1_Cap_20221008__rapamycom_0uM_4	4	CLINT1	Q14677	EPN4_HUMAN	0	SKWDEEWDKNK	SKWDEEWDKNK	9,05390630038148E-13	3	_SKWDEEWDKNK_	81998,59375	951,1600341796875	923,9822387695312
C	OE480_FAIMS_LKJ1_Cap_20221008__rapamycom_0uM_4	4	CLINT1	Q14677	EPN4_HUMAN	0	NKDKYVGVSSDSVGGFR	NKDKYVGVSSDSVGGFR	3,5998636811315785E-13	3	_NKDKYVGVSSDSVGGFR_	17587,51953125	1591,797607421875	1535,8887939453125
C	OE480_FAIMS_LKJ1_Cap_20221008__rapamycom_0uM_4	4	CLINT1	Q14677	EPN4_HUMAN	0	NKDKYVGVSSDSVGGFR	NKDKYVGVSSDSVGGFR	1,8384604018150402E-07	2	_NKDKYVGVSSDSVGGFR_	1592,580078125	612,7724609375	591,2582397460938
C	OE480_FAIMS_LKJ1_Cap_20221008__rapamycom_0uM_4	4	CLINT1	Q14677	EPN4_HUMAN	0	TIDLGAAAHYTGDKASPDQNASTHTPQSSVK	TIDLGAAAHYTGDKASPDQNASTHTPQSSVK	7,51425495247967E-09	4	_TIDLGAAAHYTGDKASPDQNASTHTPQSSVK_	16369,16015625	1641,4049072265625	1586,0177001953125
C	OE480_FAIMS_LKJ1_Cap_20221008__rapamycom_0uM_4	4	CLINT1	Q14677	EPN4_HUMAN	0	ASPDQNASTHTPQSSVK	ASPDQNASTHTPQSSVK	3,0423732933529596E-07	2	_ASPDQNASTHTPQSSVK_	11117,546875	613,8018188476562	593,61572265625
C	OE480_FAIMS_LKJ1_Cap_20221008__rapamycom_0uM_4	4	KANK1	Q14678	KANK1_HUMAN	0	MLSACNLLK	MLSACNLLK	1,0742321378604983E-06	2	_MLSAC[Carbamidomethyl (C)]NLLK_	53037,2578125	6089,7373046875	5843,94921875
C	OE480_FAIMS_LKJ1_Cap_20221008__rapamycom_0uM_4	4	KANK1	Q14678	KANK1_HUMAN	0	ATMQMTPGEFR	ATMQMTPGEFR	1,501595381381658E-06	2	_ATMQMTPGEFR_	17967,048828125	5706,388671875	5494,64697265625
C	OE480_FAIMS_LKJ1_Cap_20221008__rapamycom_0uM_4	4	KANK1	Q14678	KANK1_HUMAN	0	FCLNTLQHEWFR	FCLNTLQHEWFR	9,761544611142335E-17	3	_FC[Carbamidomethyl (C)]LNTLQHEWFR_	77293,3125	3898,20703125	3742,192626953125
C	OE480_FAIMS_LKJ1_Cap_20221008__rapamycom_0uM_4	4	KANK1	Q14678	KANK1_HUMAN	0	IVEELFGCGDVNAK	IVEELFGCGDVNAK	1,9749933017711968E-18	2	_IVEELFGC[Carbamidomethyl (C)]GDVNAK_	44482,84375	3746,861328125	3583,827880859375
C	OE480_FAIMS_LKJ1_Cap_20221008__rapamycom_0uM_4	4	KANK1	Q14678	KANK1_HUMAN	0	SYSAGNASQLEQLSR	SYSAGNASQLEQLSR	3,085362421620814E-21	2	_SYSAGNASQLEQLSR_	41032,26953125	2777,623779296875	2674,5576171875
C	OE480_FAIMS_LKJ1_Cap_20221008__rapamycom_0uM_4	4	KANK1	Q14678	KANK1_HUMAN	0	AASQINVCGVR	AASQINVCGVR	3,17772587554355E-08	2	_AASQINVC[Carbamidomethyl (C)]GVR_	28601,83203125	1746,09912109375	1685,5545654296875
C	OE480_FAIMS_LKJ1_Cap_20221008__rapamycom_0uM_4	4	KANK1	Q14678	KANK1_HUMAN	0	IQDSSCEASSELR	IQDSSCEASSELR	1,1021909882701667E-22	2	_IQDSSC[Carbamidomethyl (C)]EASSELR_	12679,6611328125	2131,94921875	2069,4306640625
C	OE480_FAIMS_LKJ1_Cap_20221008__rapamycom_0uM_4	4	KANK1	Q14678	KANK1_HUMAN	0	VEDEMQVQECEPEKVEIR	VEDEMQVQECEPEKVEIR	1,7651870934136067E-23	3	_VEDEMQVQEC[Carbamidomethyl (C)]EPEKVEIR_	31812,548828125	1942,7412109375	1868,1475830078125
C	OE480_FAIMS_LKJ1_Cap_20221008__rapamycom_0uM_4	4	MELK	Q14680	MELK_HUMAN	0	LVEDILSSCKV	LVEDILSSCKV	1,6483893412571056E-06	2	_LVEDILSSC[Carbamidomethyl (C)]KV_	35796,5859375	3753,533447265625	3600,321533203125
C	OE480_FAIMS_LKJ1_Cap_20221008__rapamycom_0uM_4	4	MELK	Q14680	MELK_HUMAN	0	LIDFGLCAKPK	LIDFGLCAKPK	1,6639204578897414E-07	3	_LIDFGLC[Carbamidomethyl (C)]AKPK_	40052,39453125	715,3051147460938	686,8406372070312
C	OE480_FAIMS_LKJ1_Cap_20221008__rapamycom_0uM_4	4	SMC1A	Q14683	SMC1A_HUMAN	0	TALFEEISR	TALFEEISR	1,01263407279036E-21	2	_TALFEEISR_	472819,65625	107535,203125	103193,234375
C	OE480_FAIMS_LKJ1_Cap_20221008__rapamycom_0uM_4	4	SMC1A	Q14683	SMC1A_HUMAN	0	MDKVEDELKEK	MDKVEDELKEK	3,938791964950517E-09	3	_MDKVEDELKEK_	207765,796875	93499,515625	90346,7109375
C	OE480_FAIMS_LKJ1_Cap_20221008__rapamycom_0uM_4	4	SMC1A	Q14683	SMC1A_HUMAN	0	MDKVEDELKEK	MDKVEDELKEK	1,6561383368076698E-18	2	_MDKVEDELKEK_	19695,70703125	1858,1973876953125	1795,628173828125
C	OE480_FAIMS_LKJ1_Cap_20221008__rapamycom_0uM_4	4	SMC1A	Q14683	SMC1A_HUMAN	0	LNEQQSVLQR	LNEQQSVLQR	1,1933571448077034E-25	2	_LNEQQSVLQR_	474267,59375	78855,84375	76413,328125
C	OE480_FAIMS_LKJ1_Cap_20221008__rapamycom_0uM_4	4	SMC1A	Q14683	SMC1A_HUMAN	0	AQVQLQLFK	AQVQLQLFK	3,9401293322783714E-20	2	_AQVQLQLFK_	586588,4375	70575,015625	67595,8125
C	OE480_FAIMS_LKJ1_Cap_20221008__rapamycom_0uM_4	4	SMC1A	Q14683	SMC1A_HUMAN	0	MNQVEDEVFEEFCR	MNQVEDEVFEEFCR	3,941521106567016E-20	2	_MNQVEDEVFEEFC[Carbamidomethyl (C)]R_	499686,1875	55675,84765625	53280,0546875
C	OE480_FAIMS_LKJ1_Cap_20221008__rapamycom_0uM_4	4	SMC1A	Q14683	SMC1A_HUMAN	0	MNQVEDEVFEEFCR	MNQVEDEVFEEFCR	1,3831873962868467E-18	3	_MNQVEDEVFEEFC[Carbamidomethyl (C)]R_	189345,265625	12247,396484375	11720,4189453125
C	OE480_FAIMS_LKJ1_Cap_20221008__rapamycom_0uM_4	4	SMC1A	Q14683	SMC1A_HUMAN	0	IIDETMAQLQDLK	IIDETMAQLQDLK	1,097634876512483E-20	2	_IIDETMAQLQDLK_	717663,9375	61326,078125	58863,44140625
C	OE480_FAIMS_LKJ1_Cap_20221008__rapamycom_0uM_4	4	SMC1A	Q14683	SMC1A_HUMAN	0	IIDETMAQLQDLK	IIDETMAQLQDLK	9,227913746051403E-16	3	_IIDETMAQLQDLK_	60267,66796875	2588,1376953125	2484,19677734375
C	OE480_FAIMS_LKJ1_Cap_20221008__rapamycom_0uM_4	4	SMC1A	Q14683	SMC1A_HUMAN	0	SGVISGGASDLK	SGVISGGASDLK	3,58087882584269E-16	2	_SGVISGGASDLK_	418434,5625	58239,09765625	56321,4921875
C	OE480_FAIMS_LKJ1_Cap_20221008__rapamycom_0uM_4	4	SMC1A	Q14683	SMC1A_HUMAN	0	SKLESELANFGPR	SKLESELANFGPR	1,7421192714836104E-17	3	_SKLESELANFGPR_	412584,6875	42677,7109375	40968,87109375
C	OE480_FAIMS_LKJ1_Cap_20221008__rapamycom_0uM_4	4	SMC1A	Q14683	SMC1A_HUMAN	0	SKLESELANFGPR	SKLESELANFGPR	1,9746010971024263E-15	2	_SKLESELANFGPR_	36598,03515625	10444,49609375	10026,265625
C	OE480_FAIMS_LKJ1_Cap_20221008__rapamycom_0uM_4	4	SMC1A	Q14683	SMC1A_HUMAN	0	LVIDVIR	LVIDVIR	1,1358289555960516E-13	2	_LVIDVIR_	196408,96875	49102,12109375	47204,3203125
C	OE480_FAIMS_LKJ1_Cap_20221008__rapamycom_0uM_4	4	SMC1A	Q14683	SMC1A_HUMAN	0	LIDLCQPTQK	LIDLCQPTQK	4,3285871406695374E-17	2	_LIDLC[Carbamidomethyl (C)]QPTQK_	275723,125	47878,3828125	46261,1640625
C	OE480_FAIMS_LKJ1_Cap_20221008__rapamycom_0uM_4	4	SMC1A	Q14683	SMC1A_HUMAN	0	LGIQLDFEK	LGIQLDFEK	1,8030455731818766E-17	2	_LGIQLDFEK_	257947,375	46944,2421875	45091,23046875
C	OE480_FAIMS_LKJ1_Cap_20221008__rapamycom_0uM_4	4	SMC1A	Q14683	SMC1A_HUMAN	0	LYPGSVYGR	LYPGSVYGR	5,825326465878706E-24	2	_LYPGSVYGR_	165920,625	41016,98828125	39554,8359375
C	OE480_FAIMS_LKJ1_Cap_20221008__rapamycom_0uM_4	4	SMC1A	Q14683	SMC1A_HUMAN	0	AATLAQELEK	AATLAQELEK	5,152756374378698E-22	2	_AATLAQELEK_	287245,4375	39225,78125	37875,58203125
C	OE480_FAIMS_LKJ1_Cap_20221008__rapamycom_0uM_4	4	SMC1A	Q14683	SMC1A_HUMAN	0	DLTLEENQVK	DLTLEENQVK	9,630581241331089E-22	2	_DLTLEENQVK_	366612,4375	37012,01953125	35715,65234375
C	OE480_FAIMS_LKJ1_Cap_20221008__rapamycom_0uM_4	4	SMC1A	Q14683	SMC1A_HUMAN	0	NMDAIIVDSEKTGR	NMDAIIVDSEKTGR	3,046278666870748E-20	3	_NMDAIIVDSEKTGR_	192329,34375	32157,423828125	31065,302734375
C	OE480_FAIMS_LKJ1_Cap_20221008__rapamycom_0uM_4	4	SMC1A	Q14683	SMC1A_HUMAN	0	DKFQETSDEFEAAR	DKFQETSDEFEAAR	9,357307566981694E-20	2	_DKFQETSDEFEAAR_	152962,1875	21948,09765625	21083,580078125
C	OE480_FAIMS_LKJ1_Cap_20221008__rapamycom_0uM_4	4	SMC1A	Q14683	SMC1A_HUMAN	0	DKFQETSDEFEAAR	DKFQETSDEFEAAR	1,3854889101894007E-15	3	_DKFQETSDEFEAAR_	81608,8984375	9591,537109375	9213,9013671875
C	OE480_FAIMS_LKJ1_Cap_20221008__rapamycom_0uM_4	4	SMC1A	Q14683	SMC1A_HUMAN	0	TVALDGTLFQK	TVALDGTLFQK	1,5497758904591217E-13	2	_TVALDGTLFQK_	328864,375	29920,9140625	28613,251953125
C	OE480_FAIMS_LKJ1_Cap_20221008__rapamycom_0uM_4	4	SMC1A	Q14683	SMC1A_HUMAN	0	SNLMDAISFVLGEK	SNLMDAISFVLGEK	2,1980926410953837E-17	2	_SNLMDAISFVLGEK_	251808,828125	26652,83203125	25822,41015625
C	OE480_FAIMS_LKJ1_Cap_20221008__rapamycom_0uM_4	4	SMC1A	Q14683	SMC1A_HUMAN	0	SNLMDAISFVLGEK	SNLMDAISFVLGEK	9,888390846634726E-21	3	_SNLMDAISFVLGEK_	37044,80078125	2413,185546875	2337,794677734375
C	OE480_FAIMS_LKJ1_Cap_20221008__rapamycom_0uM_4	4	SMC1A	Q14683	SMC1A_HUMAN	0	FRPMDNLSGGEK	FRPMDNLSGGEK	4,123923255304518E-12	2	_FRPMDNLSGGEK_	25848,412109375	29851,40625	28806,951171875
C	OE480_FAIMS_LKJ1_Cap_20221008__rapamycom_0uM_4	4	SMC1A	Q14683	SMC1A_HUMAN	0	HLALNLQEK	HLALNLQEK	3,0836255315422076E-24	2	_HLALNLQEK_	314714,15625	27086,314453125	26180,396484375
C	OE480_FAIMS_LKJ1_Cap_20221008__rapamycom_0uM_4	4	SMC1A	Q14683	SMC1A_HUMAN	0	ELNQVMEQLGDAR	ELNQVMEQLGDAR	3,1858483068966895E-27	2	_ELNQVMEQLGDAR_	141048,5625	24928,03515625	23825,0390625
C	OE480_FAIMS_LKJ1_Cap_20221008__rapamycom_0uM_4	4	SMC1A	Q14683	SMC1A_HUMAN	0	LTEELKEQMK	LTEELKEQMK	6,079173919211463E-20	3	_LTEELKEQMK_	202855,90625	14205,33984375	13763,5546875
C	OE480_FAIMS_LKJ1_Cap_20221008__rapamycom_0uM_4	4	SMC1A	Q14683	SMC1A_HUMAN	0	LTEELKEQMK	LTEELKEQMK	9,955497463250194E-17	2	_LTEELKEQMK_	15264,8359375	7758,32861328125	7516,9345703125
C	OE480_FAIMS_LKJ1_Cap_20221008__rapamycom_0uM_4	4	SMC1A	Q14683	SMC1A_HUMAN	0	KAEIMESIKR	KAEIMESIKR	5,622553519006676E-14	3	_KAEIMESIKR_	166587,28125	10512,033203125	10140,3232421875
C	OE480_FAIMS_LKJ1_Cap_20221008__rapamycom_0uM_4	4	SMC1A	Q14683	SMC1A_HUMAN	0	KAEIMESIKR	KAEIMESIKR	1,6858108239043793E-13	2	_KAEIMESIKR_	49550,984375	10374,2890625	10006,9658203125
C	OE480_FAIMS_LKJ1_Cap_20221008__rapamycom_0uM_4	4	SMC1A	Q14683	SMC1A_HUMAN	0	AFVSMVYSEEGAEDR	AFVSMVYSEEGAEDR	2,039973971400916E-17	2	_AFVSMVYSEEGAEDR_	48127,1796875	20881,27734375	20071,326171875
C	OE480_FAIMS_LKJ1_Cap_20221008__rapamycom_0uM_4	4	SMC1A	Q14683	SMC1A_HUMAN	0	AFVSMVYSEEGAEDRTFAR	AFVSMVYSEEGAEDRTFAR	9,820827724821225E-18	3	_AFVSMVYSEEGAEDRTFAR_	132775,828125	17921,359375	17184,107421875
C	OE480_FAIMS_LKJ1_Cap_20221008__rapamycom_0uM_4	4	SMC1A	Q14683	SMC1A_HUMAN	0	FTAIIGPNGSGK	FTAIIGPNGSGK	1,807976267660149E-22	2	_FTAIIGPNGSGK_	95415,5625	16617,873046875	16052,734375
C	OE480_FAIMS_LKJ1_Cap_20221008__rapamycom_0uM_4	4	SMC1A	Q14683	SMC1A_HUMAN	0	RIDEINKELNQVMEQLGDAR	RIDEINKELNQVMEQLGDAR	8,025407318580685E-18	3	_RIDEINKELNQVMEQLGDAR_	224061,53125	17659,4453125	16982,306640625
C	OE480_FAIMS_LKJ1_Cap_20221008__rapamycom_0uM_4	4	SMC1A	Q14683	SMC1A_HUMAN	0	ALQYACGNALVCDNVEDARR	ALQYACGNALVCDNVEDARR	1,2918344253981354E-22	3	_ALQYAC[Carbamidomethyl (C)]GNALVC[Carbamidomethyl (C)]DNVEDARR_	134106,796875	16571,8203125	15928,150390625
C	OE480_FAIMS_LKJ1_Cap_20221008__rapamycom_0uM_4	4	SMC1A	Q14683	SMC1A_HUMAN	0	FDRFNACFESVATNIDEIYK	FDRFNACFESVATNIDEIYK	1,5241411476063084E-15	3	_FDRFNAC[Carbamidomethyl (C)]FESVATNIDEIYK_	317926	16160,767578125	15528,2822265625
C	OE480_FAIMS_LKJ1_Cap_20221008__rapamycom_0uM_4	4	SMC1A	Q14683	SMC1A_HUMAN	0	ISSIYAR	ISSIYAR	6,238298610859542E-22	2	_ISSIYAR_	76298,375	15660,7138671875	15207,0615234375
C	OE480_FAIMS_LKJ1_Cap_20221008__rapamycom_0uM_4	4	SMC1A	Q14683	SMC1A_HUMAN	0	DLTLEENQVKK	DLTLEENQVKK	3,1562331928028685E-23	2	_DLTLEENQVKK_	101701,375	13081,5771484375	12646,0498046875
C	OE480_FAIMS_LKJ1_Cap_20221008__rapamycom_0uM_4	4	SMC1A	Q14683	SMC1A_HUMAN	0	NFLVFQGAVESIAMK	NFLVFQGAVESIAMK	9,606231090006362E-23	2	_NFLVFQGAVESIAMK_	106440,203125	12541,6162109375	11979,7919921875
C	OE480_FAIMS_LKJ1_Cap_20221008__rapamycom_0uM_4	4	SMC1A	Q14683	SMC1A_HUMAN	0	NFLVFQGAVESIAMK	NFLVFQGAVESIAMK	8,436160165317279E-12	3	_NFLVFQGAVESIAMK_	14927,015625	379,7516174316406	362,74072265625
C	OE480_FAIMS_LKJ1_Cap_20221008__rapamycom_0uM_4	4	SMC1A	Q14683	SMC1A_HUMAN	0	ADQDRLDLEER	ADQDRLDLEER	3,6116885847274186E-23	2	_ADQDRLDLEER_	103079,7109375	12928,189453125	12534,365234375
C	OE480_FAIMS_LKJ1_Cap_20221008__rapamycom_0uM_4	4	SMC1A	Q14683	SMC1A_HUMAN	0	EMVKAEEDTQFNYHR	EMVKAEEDTQFNYHR	4,855178659592701E-20	3	_EMVKAEEDTQFNYHR_	90465,3984375	8071,38330078125	7799,017578125
C	OE480_FAIMS_LKJ1_Cap_20221008__rapamycom_0uM_4	4	SMC1A	Q14683	SMC1A_HUMAN	0	EMVKAEEDTQFNYHR	EMVKAEEDTQFNYHR	1,8562167758299512E-18	4	_EMVKAEEDTQFNYHR_	42912,515625	4837,85546875	4674,5302734375
C	OE480_FAIMS_LKJ1_Cap_20221008__rapamycom_0uM_4	4	SMC1A	Q14683	SMC1A_HUMAN	0	VIVGGSSEYK	VIVGGSSEYK	3,6105144408765545E-16	2	_VIVGGSSEYK_	63410,125	11829,7265625	11499,7431640625
C	OE480_FAIMS_LKJ1_Cap_20221008__rapamycom_0uM_4	4	SMC1A	Q14683	SMC1A_HUMAN	0	LEEYITTSK	LEEYITTSK	5,618787910022018E-21	2	_LEEYITTSK_	100048,7734375	8441,533203125	8149,591796875
C	OE480_FAIMS_LKJ1_Cap_20221008__rapamycom_0uM_4	4	SMC1A	Q14683	SMC1A_HUMAN	0	IEKLEEYITTSK	IEKLEEYITTSK	1,7969775736713167E-25	2	_IEKLEEYITTSK_	54041,9765625	8492,90625	8177,86376953125
C	OE480_FAIMS_LKJ1_Cap_20221008__rapamycom_0uM_4	4	SMC1A	Q14683	SMC1A_HUMAN	0	NFLVFQGAVESIAMKNPK	NFLVFQGAVESIAMKNPK	1,805531367603451E-21	3	_NFLVFQGAVESIAMKNPK_	290977,8125	8888,09375	8530,0625
C	OE480_FAIMS_LKJ1_Cap_20221008__rapamycom_0uM_4	4	SMC1A	Q14683	SMC1A_HUMAN	0	GTMDDISQEEGSSQGEDSVSGSQR	GTMDDISQEEGSSQGEDSVSGSQR	2,9569541731248916E-26	3	_GTMDDISQEEGSSQGEDSVSGSQR_	84276,1796875	8767,357421875	8430,58203125
C	OE480_FAIMS_LKJ1_Cap_20221008__rapamycom_0uM_4	4	SMC1A	Q14683	SMC1A_HUMAN	0	AATLAQELEKFNR	AATLAQELEKFNR	4,108141125556325E-18	3	_AATLAQELEKFNR_	110926,578125	9466,3515625	9092,763671875
C	OE480_FAIMS_LKJ1_Cap_20221008__rapamycom_0uM_4	4	SMC1A	Q14683	SMC1A_HUMAN	0	DCIQYIK	DCIQYIK	4,539071781536503E-17	2	_DC[Carbamidomethyl (C)]IQYIK_	67501,3828125	8060,1455078125	7784,43212890625
C	OE480_FAIMS_LKJ1_Cap_20221008__rapamycom_0uM_4	4	SMC1A	Q14683	SMC1A_HUMAN	0	YSQSDLEQTK	YSQSDLEQTK	9,742812206220495E-22	2	_YSQSDLEQTK_	56600,8125	7270,6103515625	7040,12548828125
C	OE480_FAIMS_LKJ1_Cap_20221008__rapamycom_0uM_4	4	SMC1A	Q14683	SMC1A_HUMAN	0	LIEIENFK	LIEIENFK	7,560498032043494E-07	2	_LIEIENFK_	64248,8359375	5892,4267578125	5657,94970703125
C	OE480_FAIMS_LKJ1_Cap_20221008__rapamycom_0uM_4	4	SMC1A	Q14683	SMC1A_HUMAN	0	KLEGELTEEVEMAKR	KLEGELTEEVEMAKR	4,171980172359433E-09	3	_KLEGELTEEVEMAKR_	70353,65625	5809,9853515625	5606,69921875
C	OE480_FAIMS_LKJ1_Cap_20221008__rapamycom_0uM_4	4	SMC1A	Q14683	SMC1A_HUMAN	0	NSSAQAFLGPENPEEPYLDGINYNCVAPGKR	NSSAQAFLGPENPEEPYLDGINYNCVAPGKR	1,234730680705532E-14	4	_NSSAQAFLGPENPEEPYLDGINYNC[Carbamidomethyl (C)]VAPGKR_	134758,703125	5153,6201171875	4931,04150390625
C	OE480_FAIMS_LKJ1_Cap_20221008__rapamycom_0uM_4	4	SMC1A	Q14683	SMC1A_HUMAN	0	RLEFENQK	RLEFENQK	2,5502025746839644E-17	2	_RLEFENQK_	68412,7578125	5334,34765625	5156,1982421875
C	OE480_FAIMS_LKJ1_Cap_20221008__rapamycom_0uM_4	4	SMC1A	Q14683	SMC1A_HUMAN	0	KLEGELTEEVEMAK	KLEGELTEEVEMAK	1,4969211758290575E-10	2	_KLEGELTEEVEMAK_	25229,603515625	4839,8828125	4654,400390625
C	OE480_FAIMS_LKJ1_Cap_20221008__rapamycom_0uM_4	4	SMC1A	Q14683	SMC1A_HUMAN	0	LKYSQSDLEQTK	LKYSQSDLEQTK	1,492364701538699E-23	2	_LKYSQSDLEQTK_	53467,2734375	4728,7900390625	4594,5712890625
C	OE480_FAIMS_LKJ1_Cap_20221008__rapamycom_0uM_4	4	SMC1A	Q14683	SMC1A_HUMAN	0	SNLMDAISFVLGEKTSNLR	SNLMDAISFVLGEKTSNLR	7,607025440236283E-23	3	_SNLMDAISFVLGEKTSNLR_	29750,26953125	4353,5732421875	4143,935546875
C	OE480_FAIMS_LKJ1_Cap_20221008__rapamycom_0uM_4	4	SMC1A	Q14683	SMC1A_HUMAN	0	NMDAIIVDSEK	NMDAIIVDSEK	1,0043601872137355E-11	2	_NMDAIIVDSEK_	43607,9453125	3850,82373046875	3703,123046875
C	OE480_FAIMS_LKJ1_Cap_20221008__rapamycom_0uM_4	4	SMC1A	Q14683	SMC1A_HUMAN	0	IDEINKELNQVMEQLGDAR	IDEINKELNQVMEQLGDAR	4,3587767680468484E-07	3	_IDEINKELNQVMEQLGDAR_	7355,34326171875	4284,87548828125	4099,1826171875
C	OE480_FAIMS_LKJ1_Cap_20221008__rapamycom_0uM_4	4	SMC1A	Q14683	SMC1A_HUMAN	0	LIDLCQPTQKK	LIDLCQPTQKK	1,3636199428584667E-25	3	_LIDLC[Carbamidomethyl (C)]QPTQKK_	64575,2109375	3938,3203125	3801,130615234375
C	OE480_FAIMS_LKJ1_Cap_20221008__rapamycom_0uM_4	4	SMC1A	Q14683	SMC1A_HUMAN	0	LYHNEVEIEK	LYHNEVEIEK	1,1831469323327591E-24	3	_LYHNEVEIEK_	137361,375	3890,409423828125	3778,356201171875
C	OE480_FAIMS_LKJ1_Cap_20221008__rapamycom_0uM_4	4	SMC1A	Q14683	SMC1A_HUMAN	0	LYHNEVEIEKLNK	LYHNEVEIEKLNK	2,941984942621819E-21	3	_LYHNEVEIEKLNK_	112484,65625	3886,135986328125	3752,935302734375
C	OE480_FAIMS_LKJ1_Cap_20221008__rapamycom_0uM_4	4	SMC1A	Q14683	SMC1A_HUMAN	0	QAFEQIKK	QAFEQIKK	1,0678450471766946E-19	2	_QAFEQIKK_	49044,2578125	3463,79296875	3349,290771484375
C	OE480_FAIMS_LKJ1_Cap_20221008__rapamycom_0uM_4	4	SMC1A	Q14683	SMC1A_HUMAN	0	ALQYACGNALVCDNVEDAR	ALQYACGNALVCDNVEDAR	5,447281947761965E-17	3	_ALQYAC[Carbamidomethyl (C)]GNALVC[Carbamidomethyl (C)]DNVEDAR_	31655,2265625	3352,923828125	3223,499267578125
C	OE480_FAIMS_LKJ1_Cap_20221008__rapamycom_0uM_4	4	SMC1A	Q14683	SMC1A_HUMAN	0	KALQYACGNALVCDNVEDARR	KALQYACGNALVCDNVEDARR	9,115634066678695E-20	4	_KALQYAC[Carbamidomethyl (C)]GNALVC[Carbamidomethyl (C)]DNVEDARR_	48884,88671875	2410,804931640625	2330,029052734375
C	OE480_FAIMS_LKJ1_Cap_20221008__rapamycom_0uM_4	4	SMC1A	Q14683	SMC1A_HUMAN	0	KALQYACGNALVCDNVEDARR	KALQYACGNALVCDNVEDARR	4,2789883113565917E-16	3	_KALQYAC[Carbamidomethyl (C)]GNALVC[Carbamidomethyl (C)]DNVEDARR_	24607,2265625	913,5772705078125	882,9691772460938
C	OE480_FAIMS_LKJ1_Cap_20221008__rapamycom_0uM_4	4	SMC1A	Q14683	SMC1A_HUMAN	0	SGELAQEYDKR	SGELAQEYDKR	4,857410487221702E-24	2	_SGELAQEYDKR_	24772,1875	3156,6513671875	3046,710205078125
C	OE480_FAIMS_LKJ1_Cap_20221008__rapamycom_0uM_4	4	SMC1A	Q14683	SMC1A_HUMAN	0	LREIEENQK	LREIEENQK	3,618571163452893E-16	2	_LREIEENQK_	28552,087890625	3457,962158203125	3346,652099609375
C	OE480_FAIMS_LKJ1_Cap_20221008__rapamycom_0uM_4	4	SMC1A	Q14683	SMC1A_HUMAN	0	AMEKLESVR	AMEKLESVR	9,015960931953127E-17	2	_AMEKLESVR_	27265,390625	3356,305908203125	3241,1953125
C	OE480_FAIMS_LKJ1_Cap_20221008__rapamycom_0uM_4	4	SMC1A	Q14683	SMC1A_HUMAN	0	DLIHGAPVGKPAANR	DLIHGAPVGKPAANR	1,3791852325479875E-19	2	_DLIHGAPVGKPAANR_	12751,3251953125	3261,72216796875	3157,02685546875
C	OE480_FAIMS_LKJ1_Cap_20221008__rapamycom_0uM_4	4	SMC1A	Q14683	SMC1A_HUMAN	0	GEPETFLPLDYLEVKPTDEKLR	GEPETFLPLDYLEVKPTDEKLR	6,83647176094858E-11	4	_GEPETFLPLDYLEVKPTDEKLR_	104190,5234375	2495,64404296875	2399,10009765625
C	OE480_FAIMS_LKJ1_Cap_20221008__rapamycom_0uM_4	4	SMC1A	Q14683	SMC1A_HUMAN	0	EKMNQVEDEVFEEFCR	EKMNQVEDEVFEEFCR	2,1261156660720225E-19	3	_EKMNQVEDEVFEEFC[Carbamidomethyl (C)]R_	40463,5625	2940,219482421875	2823,5732421875
C	OE480_FAIMS_LKJ1_Cap_20221008__rapamycom_0uM_4	4	SMC1A	Q14683	SMC1A_HUMAN	0	EMTHLQK	EMTHLQK	1,7664127538568627E-21	2	_EMTHLQK_	21666,849609375	1727,75048828125	1686,609375
C	OE480_FAIMS_LKJ1_Cap_20221008__rapamycom_0uM_4	4	SMC1A	Q14683	SMC1A_HUMAN	0	ARQEFEER	ARQEFEER	6,45875537367219E-16	2	_ARQEFEER_	46783,890625	2027,38037109375	1979,1044921875
C	OE480_FAIMS_LKJ1_Cap_20221008__rapamycom_0uM_4	4	SMC1A	Q14683	SMC1A_HUMAN	0	LKEEASKR	LKEEASKR	1,4102599652277094E-09	2	_LKEEASKR_	9779,740234375	3532,244384765625	3448,134765625
C	OE480_FAIMS_LKJ1_Cap_20221008__rapamycom_0uM_4	4	SMC1A	Q14683	SMC1A_HUMAN	0	HNLLQACK	HNLLQACK	1,5334379801078981E-15	2	_HNLLQAC[Carbamidomethyl (C)]K_	52613,08203125	2615,919921875	2528,92333984375
C	OE480_FAIMS_LKJ1_Cap_20221008__rapamycom_0uM_4	4	SMC1A	Q14683	SMC1A_HUMAN	0	FNACFESVATNIDEIYK	FNACFESVATNIDEIYK	2,65788951118058E-13	3	_FNAC[Carbamidomethyl (C)]FESVATNIDEIYK_	46036,3046875	2245,461669921875	2158,593994140625
C	OE480_FAIMS_LKJ1_Cap_20221008__rapamycom_0uM_4	4	SMC1A	Q14683	SMC1A_HUMAN	0	VVQLHEYSEELEK	VVQLHEYSEELEK	1,4899474288047317E-13	2	_VVQLHEYSEELEK_	14481,931640625	1546,77587890625	1494,770263671875
C	OE480_FAIMS_LKJ1_Cap_20221008__rapamycom_0uM_4	4	SMC1A	Q14683	SMC1A_HUMAN	0	DCIQYIKEQR	DCIQYIKEQR	5,108329831191064E-24	2	_DC[Carbamidomethyl (C)]IQYIKEQR_	22157,38671875	1328,0970458984375	1284,885498046875
C	OE480_FAIMS_LKJ1_Cap_20221008__rapamycom_0uM_4	4	SMC1A	Q14683	SMC1A_HUMAN	0	SDRHNLLQACK	SDRHNLLQACK	2,9076756431886614E-14	2	_SDRHNLLQAC[Carbamidomethyl (C)]K_	19302,85546875	919,408447265625	889,16796875
C	OE480_FAIMS_LKJ1_Cap_20221008__rapamycom_0uM_4	4	SMC1A	Q14683	SMC1A_HUMAN	0	AEEDTQFNYHR	AEEDTQFNYHR	3,1195327446937213E-24	3	_AEEDTQFNYHR_	21331,0234375	1237,0850830078125	1198,3321533203125
C	OE480_FAIMS_LKJ1_Cap_20221008__rapamycom_0uM_4	4	SMC1A	Q14683	SMC1A_HUMAN	0	KGDMDELEK	KGDMDELEK	1,9176897512758076E-15	2	_KGDMDELEK_	17121,609375	878,8972778320312	849,6600341796875
C	OE480_FAIMS_LKJ1_Cap_20221008__rapamycom_0uM_4	4	SMC1A	Q14683	SMC1A_HUMAN	0	KSEVNDKNHEMEEIR	KSEVNDKNHEMEEIR	2,753071644618152E-29	2	_KSEVNDKNHEMEEIR_	16772,1640625	794,2206420898438	768,0982666015625
C	OE480_FAIMS_LKJ1_Cap_20221008__rapamycom_0uM_4	4	SMC1A	Q14683	SMC1A_HUMAN	0	LREIEENQKR	LREIEENQKR	1,8799741731628783E-06	2	_LREIEENQKR_	6698,69921875	635,8179931640625	620,6779174804688
C	OE480_FAIMS_LKJ1_Cap_20221008__rapamycom_0uM_4	4	SMC1A	Q14683	SMC1A_HUMAN	0	EFEEEKVKR	EFEEEKVKR	3,671181739361859E-12	2	_EFEEEKVKR_	18191,0078125	833,1537475585938	807,2162475585938
C	OE480_FAIMS_LKJ1_Cap_20221008__rapamycom_0uM_4	4	SMC1A	Q14683	SMC1A_HUMAN	0	AKQAFEQIKK	AKQAFEQIKK	1,2289985215330918E-09	2	_AKQAFEQIKK_	5023,49951171875	720,7498779296875	697,61767578125
C	OE480_FAIMS_LKJ1_Cap_20221008__rapamycom_0uM_4	4	RRP1B	Q14684	RRP1B_HUMAN	0	SILVSPTGPSR	SILVSPTGPSR	9,079932997185908E-17	2	_SILVSPTGPSR_	175436,59375	41699,9921875	40213,65625
C	OE480_FAIMS_LKJ1_Cap_20221008__rapamycom_0uM_4	4	RRP1B	Q14684	RRP1B_HUMAN	0	FHFIDIYLDELSK	FHFIDIYLDELSK	6,105556547202967E-18	2	_FHFIDIYLDELSK_	127465,7890625	16687,7265625	15950,890625
C	OE480_FAIMS_LKJ1_Cap_20221008__rapamycom_0uM_4	4	RRP1B	Q14684	RRP1B_HUMAN	0	FHFIDIYLDELSK	FHFIDIYLDELSK	5,9390847039043435E-21	3	_FHFIDIYLDELSK_	150121,46875	15030,05859375	14366,4443359375
C	OE480_FAIMS_LKJ1_Cap_20221008__rapamycom_0uM_4	4	RRP1B	Q14684	RRP1B_HUMAN	0	TPTSSPASSPLVAK	TPTSSPASSPLVAK	1,5036921331273327E-26	2	_TPTSSPASSPLVAK_	194570,640625	25435,6953125	24548,130859375
C	OE480_FAIMS_LKJ1_Cap_20221008__rapamycom_0uM_4	4	RRP1B	Q14684	RRP1B_HUMAN	0	EVLCPESQSPNGVR	EVLCPESQSPNGVR	4,3483915758544683E-23	2	_EVLC[Carbamidomethyl (C)]PESQSPNGVR_	102150,2265625	24763,64453125	23898,662109375
C	OE480_FAIMS_LKJ1_Cap_20221008__rapamycom_0uM_4	4	RRP1B	Q14684	RRP1B_HUMAN	0	ELLADQNLK	ELLADQNLK	3,1461167507437183E-18	2	_ELLADQNLK_	164556,3125	22911,4140625	22209,07421875
C	OE480_FAIMS_LKJ1_Cap_20221008__rapamycom_0uM_4	4	RRP1B	Q14684	RRP1B_HUMAN	0	FIDPFCK	FIDPFCK	5,996034564685167E-13	2	_FIDPFC[Carbamidomethyl (C)]K_	183267,140625	23698,09375	22787,8515625
C	OE480_FAIMS_LKJ1_Cap_20221008__rapamycom_0uM_4	4	RRP1B	Q14684	RRP1B_HUMAN	0	LDKYYMLIR	LDKYYMLIR	5,878460616624894E-25	3	_LDKYYMLIR_	80349,109375	18197,7421875	17469,671875
C	OE480_FAIMS_LKJ1_Cap_20221008__rapamycom_0uM_4	4	RRP1B	Q14684	RRP1B_HUMAN	0	FDTPFLPKPLFFR	FDTPFLPKPLFFR	6,0924367169029904E-18	3	_FDTPFLPKPLFFR_	125701,1875	18785,03515625	17948,388671875
C	OE480_FAIMS_LKJ1_Cap_20221008__rapamycom_0uM_4	4	RRP1B	Q14684	RRP1B_HUMAN	0	APAMQPAEIQFAQR	APAMQPAEIQFAQR	4,441182544605196E-15	2	_APAMQPAEIQFAQR_	119705,7890625	16790,7890625	16115,060546875
C	OE480_FAIMS_LKJ1_Cap_20221008__rapamycom_0uM_4	4	RRP1B	Q14684	RRP1B_HUMAN	0	VGDGDLSAEEIPENEVSLRR	VGDGDLSAEEIPENEVSLRR	1,670880571107443E-22	3	_VGDGDLSAEEIPENEVSLRR_	179546,859375	12603,3876953125	12112,5732421875
C	OE480_FAIMS_LKJ1_Cap_20221008__rapamycom_0uM_4	4	RRP1B	Q14684	RRP1B_HUMAN	0	AGPGSLELCGLPSQK	AGPGSLELCGLPSQK	2,4593787365002677E-25	2	_AGPGSLELC[Carbamidomethyl (C)]GLPSQK_	118443,140625	13017,9775390625	12501,7509765625
C	OE480_FAIMS_LKJ1_Cap_20221008__rapamycom_0uM_4	4	RRP1B	Q14684	RRP1B_HUMAN	0	GSPTGGAQLLK	GSPTGGAQLLK	1,2431390827943746E-15	2	_GSPTGGAQLLK_	55149,2265625	10601,8466796875	10267,224609375
C	OE480_FAIMS_LKJ1_Cap_20221008__rapamycom_0uM_4	4	RRP1B	Q14684	RRP1B_HUMAN	0	TKDHTLVQTIAR	TKDHTLVQTIAR	2,3399339495323375E-18	3	_TKDHTLVQTIAR_	87908,9296875	5238,99365234375	5067,72900390625
C	OE480_FAIMS_LKJ1_Cap_20221008__rapamycom_0uM_4	4	RRP1B	Q14684	RRP1B_HUMAN	0	TKDHTLVQTIAR	TKDHTLVQTIAR	8,406204546726614E-27	2	_TKDHTLVQTIAR_	27187,296875	2014,531005859375	1948,7021484375
C	OE480_FAIMS_LKJ1_Cap_20221008__rapamycom_0uM_4	4	RRP1B	Q14684	RRP1B_HUMAN	0	LLEMTSR	LLEMTSR	2,2067567988635277E-17	2	_LLEMTSR_	52917,359375	7872,98291015625	7612,48876953125
C	OE480_FAIMS_LKJ1_Cap_20221008__rapamycom_0uM_4	4	RRP1B	Q14684	RRP1B_HUMAN	0	GVFEAIVDQSPFVPEETMEEQK	GVFEAIVDQSPFVPEETMEEQK	1,2019920364846426E-17	3	_GVFEAIVDQSPFVPEETMEEQK_	109475,5	5870,44677734375	5601,75244140625
C	OE480_FAIMS_LKJ1_Cap_20221008__rapamycom_0uM_4	4	RRP1B	Q14684	RRP1B_HUMAN	0	VFLDVLMK	VFLDVLMK	1,0073281880606438E-18	2	_VFLDVLMK_	91275,609375	7340,1396484375	7025,31005859375
C	OE480_FAIMS_LKJ1_Cap_20221008__rapamycom_0uM_4	4	RRP1B	Q14684	RRP1B_HUMAN	0	VFCVEEEDSESSLQK	VFCVEEEDSESSLQK	4,646029543555017E-28	2	_VFC[Carbamidomethyl (C)]VEEEDSESSLQK_	77030,296875	5254,24169921875	5054,302734375
C	OE480_FAIMS_LKJ1_Cap_20221008__rapamycom_0uM_4	4	RRP1B	Q14684	RRP1B_HUMAN	0	VAFDPEQKPLHGVLK	VAFDPEQKPLHGVLK	9,39205886650683E-22	3	_VAFDPEQKPLHGVLK_	129574,4609375	4245,3955078125	4084,982421875
C	OE480_FAIMS_LKJ1_Cap_20221008__rapamycom_0uM_4	4	RRP1B	Q14684	RRP1B_HUMAN	0	HHLQPENPGPGGAAPSLEQNR	HHLQPENPGPGGAAPSLEQNR	5,621059813550624E-22	4	_HHLQPENPGPGGAAPSLEQNR_	28373,25390625	4044,562744140625	3909,246826171875
C	OE480_FAIMS_LKJ1_Cap_20221008__rapamycom_0uM_4	4	RRP1B	Q14684	RRP1B_HUMAN	0	VFCVEEEDSESSLQKR	VFCVEEEDSESSLQKR	3,1744047019857373E-27	3	_VFC[Carbamidomethyl (C)]VEEEDSESSLQKR_	85423,640625	3980,759033203125	3822,950439453125
C	OE480_FAIMS_LKJ1_Cap_20221008__rapamycom_0uM_4	4	RRP1B	Q14684	RRP1B_HUMAN	0	GRDDCGTFEDTGPLLQFDYK	GRDDCGTFEDTGPLLQFDYK	6,291106832361284E-19	3	_GRDDC[Carbamidomethyl (C)]GTFEDTGPLLQFDYK_	52412,8359375	1826,13232421875	1751,3607177734375
C	OE480_FAIMS_LKJ1_Cap_20221008__rapamycom_0uM_4	4	RRP1B	Q14684	RRP1B_HUMAN	0	QSFEVLKR	QSFEVLKR	1,279767254396667E-18	2	_QSFEVLKR_	36804,91015625	2287,41748046875	2215,7421875
C	OE480_FAIMS_LKJ1_Cap_20221008__rapamycom_0uM_4	4	RRP1B	Q14684	RRP1B_HUMAN	0	VAEPGAEATSSTGEESGSEHPPAVPMHNKR	VAEPGAEATSSTGEESGSEHPPAVPMHNKR	2,014219651028283E-17	4	_VAEPGAEATSSTGEESGSEHPPAVPMHNKR_	24960,78515625	2032,569580078125	1965,6083984375
C	OE480_FAIMS_LKJ1_Cap_20221008__rapamycom_0uM_4	4	NCOA6	Q14686	NCOA6_HUMAN	0	GFDQQGLNPTTLK	GFDQQGLNPTTLK	2,3176259255264129E-10	2	_GFDQQGLNPTTLK_	21802,181640625	3877,22265625	3724,316162109375
C	OE480_FAIMS_LKJ1_Cap_20221008__rapamycom_0uM_4	4	NCOA6	Q14686	NCOA6_HUMAN	0	MPMPVNTPLGSNSR	MPMPVNTPLGSNSR	1,1823042257998607E-06	2	_MPMPVNTPLGSNSR_	13195,9560546875	2247,484375	2156,615966796875
C	OE480_FAIMS_LKJ1_Cap_20221008__rapamycom_0uM_4	4	NCOA6	Q14686	NCOA6_HUMAN	0	LTLASQTNAALLQNVELPR	LTLASQTNAALLQNVELPR	4,607316301641602E-09	3	_LTLASQTNAALLQNVELPR_	23890,212890625	2547,85888671875	2446,729248046875
C	OE480_FAIMS_LKJ1_Cap_20221008__rapamycom_0uM_4	4	GSE1	Q14687	GSE1_HUMAN	0	ALEPSFLPVAELHGLR	ALEPSFLPVAELHGLR	1,1525423992486166E-21	3	_ALEPSFLPVAELHGLR_	182085,171875	26119,146484375	25060,560546875
C	OE480_FAIMS_LKJ1_Cap_20221008__rapamycom_0uM_4	4	GSE1	Q14687	GSE1_HUMAN	0	STQTILGQQR	STQTILGQQR	4,841523040495702E-25	2	_STQTILGQQR_	38368,5	13961,751953125	13582,75
C	OE480_FAIMS_LKJ1_Cap_20221008__rapamycom_0uM_4	4	GSE1	Q14687	GSE1_HUMAN	0	AAEPGKLEQVRPQELSR	AAEPGKLEQVRPQELSR	7,052350224546599E-12	3	_AAEPGKLEQVRPQELSR_	21893,76171875	4945,22119140625	4770,0537109375
C	OE480_FAIMS_LKJ1_Cap_20221008__rapamycom_0uM_4	4	GSE1	Q14687	GSE1_HUMAN	0	AAEPGKLEQVRPQELSR	AAEPGKLEQVRPQELSR	1,548945238886338E-24	4	_AAEPGKLEQVRPQELSR_	79421,453125	4239,64208984375	4089,456298828125
C	OE480_FAIMS_LKJ1_Cap_20221008__rapamycom_0uM_4	4	GSE1	Q14687	GSE1_HUMAN	0	FLTIFNLTHISAEKR	FLTIFNLTHISAEKR	1,4483917387244727E-22	4	_FLTIFNLTHISAEKR_	59583,078125	3635,91162109375	3493,191650390625
C	OE480_FAIMS_LKJ1_Cap_20221008__rapamycom_0uM_4	4	GSE1	Q14687	GSE1_HUMAN	0	APDPAYIYDEFLQQR	APDPAYIYDEFLQQR	2,658735707083778E-18	3	_APDPAYIYDEFLQQR_	19070,822265625	3042,262939453125	2923,0888671875
C	OE480_FAIMS_LKJ1_Cap_20221008__rapamycom_0uM_4	4	GSE1	Q14687	GSE1_HUMAN	0	LVSKLDLEER	LVSKLDLEER	3,8198483187236946E-16	3	_LVSKLDLEER_	15954,71875	2460,68115234375	2373,10498046875
C	OE480_FAIMS_LKJ1_Cap_20221008__rapamycom_0uM_4	4	DIP2A	Q14689	DIP2A_HUMAN	0	FLEGTLHPCNVLMCPHTCVTNLPKPR	FLEGTLHPCNVLMCPHTCVTNLPKPR	1,9695697121842613E-12	5	_FLEGTLHPC[Carbamidomethyl (C)]NVLMC[Carbamidomethyl (C)]PHTC[Carbamidomethyl (C)]VTNLPKPR_	37470,79296875	24735,3125	23750,734375
C	OE480_FAIMS_LKJ1_Cap_20221008__rapamycom_0uM_4	4	DIP2A	Q14689	DIP2A_HUMAN	0	FLEGTLHPCNVLMCPHTCVTNLPKPR	FLEGTLHPCNVLMCPHTCVTNLPKPR	1,5022481886334467E-06	4	_FLEGTLHPC[Carbamidomethyl (C)]NVLMC[Carbamidomethyl (C)]PHTC[Carbamidomethyl (C)]VTNLPKPR_	43369,484375	749,47265625	719,6571655273438
C	OE480_FAIMS_LKJ1_Cap_20221008__rapamycom_0uM_4	4	DIP2A	Q14689	DIP2A_HUMAN	0	NVFEAVPVTTGGAPIFDRPFTR	NVFEAVPVTTGGAPIFDRPFTR	5,644347281907582E-19	3	_NVFEAVPVTTGGAPIFDRPFTR_	130488,6171875	20565,16796875	19772,65234375
C	OE480_FAIMS_LKJ1_Cap_20221008__rapamycom_0uM_4	4	DIP2A	Q14689	DIP2A_HUMAN	0	GCPLEAAPLPAEVR	GCPLEAAPLPAEVR	2,4910959178584414E-25	2	_GC[Carbamidomethyl (C)]PLEAAPLPAEVR_	79335,171875	9596,0673828125	9195,1044921875
C	OE480_FAIMS_LKJ1_Cap_20221008__rapamycom_0uM_4	4	DIP2A	Q14689	DIP2A_HUMAN	0	DMHWSLLAQR	DMHWSLLAQR	5,406792784054202E-18	3	_DMHWSLLAQR_	11118,7060546875	10042,3515625	9621,7314453125
C	OE480_FAIMS_LKJ1_Cap_20221008__rapamycom_0uM_4	4	DIP2A	Q14689	DIP2A_HUMAN	0	EGSTVGVTVSHASLLAQCR	EGSTVGVTVSHASLLAQCR	1,8099579764530294E-22	3	_EGSTVGVTVSHASLLAQC[Carbamidomethyl (C)]R_	21412,6015625	4754,64306640625	4570,63330078125
C	OE480_FAIMS_LKJ1_Cap_20221008__rapamycom_0uM_4	4	DIP2A	Q14689	DIP2A_HUMAN	0	DAGLWHGVLTSVMNR	DAGLWHGVLTSVMNR	3,703312315345895E-06	3	_DAGLWHGVLTSVMNR_	21153,06640625	6340	6071,15625
C	OE480_FAIMS_LKJ1_Cap_20221008__rapamycom_0uM_4	4	PDCD11	Q14690	RRP5_HUMAN	0	CVVSSLGITDR	CVVSSLGITDR	3,851705104180093E-15	2	_C[Carbamidomethyl (C)]VVSSLGITDR_	23006,1796875	14202,7587890625	13656,9560546875
C	OE480_FAIMS_LKJ1_Cap_20221008__rapamycom_0uM_4	4	PDCD11	Q14690	RRP5_HUMAN	0	LGPSVVGLAR	LGPSVVGLAR	6,454472361387052E-16	2	_LGPSVVGLAR_	106355,515625	13507,1640625	12989,400390625
C	OE480_FAIMS_LKJ1_Cap_20221008__rapamycom_0uM_4	4	PDCD11	Q14690	RRP5_HUMAN	0	TSIIEAQYLR	TSIIEAQYLR	1,72481982987367E-21	2	_TSIIEAQYLR_	137423,765625	11862,7138671875	11383,48828125
C	OE480_FAIMS_LKJ1_Cap_20221008__rapamycom_0uM_4	4	PDCD11	Q14690	RRP5_HUMAN	0	FAQLEFQLGDAER	FAQLEFQLGDAER	7,107774860785191E-11	2	_FAQLEFQLGDAER_	96416,7890625	10208,0869140625	9797,001953125
C	OE480_FAIMS_LKJ1_Cap_20221008__rapamycom_0uM_4	4	PDCD11	Q14690	RRP5_HUMAN	0	FQEAGELYNR	FQEAGELYNR	1,2164761876194928E-06	2	_FQEAGELYNR_	50375,0859375	8748,724609375	8436,9091796875
C	OE480_FAIMS_LKJ1_Cap_20221008__rapamycom_0uM_4	4	PDCD11	Q14690	RRP5_HUMAN	0	ANLEESFPR	ANLEESFPR	1,0467267682005054E-12	2	_[Acetyl (Protein N-term)]ANLEESFPR_	46610,9375	6344,01513671875	6085,28076171875
C	OE480_FAIMS_LKJ1_Cap_20221008__rapamycom_0uM_4	4	PDCD11	Q14690	RRP5_HUMAN	0	WLEVEIAPDIR	WLEVEIAPDIR	1,8428846651781767E-21	2	_WLEVEIAPDIR_	48493,76171875	6307,9453125	6037,4609375
C	OE480_FAIMS_LKJ1_Cap_20221008__rapamycom_0uM_4	4	PDCD11	Q14690	RRP5_HUMAN	0	KPALVSTVEGGQDPK	KPALVSTVEGGQDPK	3,4730365247695874E-08	3	_KPALVSTVEGGQDPK_	11432,1259765625	3528,79296875	3421,083251953125
C	OE480_FAIMS_LKJ1_Cap_20221008__rapamycom_0uM_4	4	PDCD11	Q14690	RRP5_HUMAN	0	KPALVSTVEGGQDPK	KPALVSTVEGGQDPK	8,804521192087261E-17	2	_KPALVSTVEGGQDPK_	3592,953857421875	522,94287109375	506,9473876953125
C	OE480_FAIMS_LKJ1_Cap_20221008__rapamycom_0uM_4	4	PDCD11	Q14690	RRP5_HUMAN	0	QYQAGQTVTCFLK	QYQAGQTVTCFLK	2,458366470243273E-15	2	_QYQAGQTVTC[Carbamidomethyl (C)]FLK_	27161,80859375	3668,53857421875	3525,010986328125
C	OE480_FAIMS_LKJ1_Cap_20221008__rapamycom_0uM_4	4	PDCD11	Q14690	RRP5_HUMAN	0	ALEYVEAK	ALEYVEAK	3,983158391579923E-17	2	_ALEYVEAK_	37399,9453125	3364,87744140625	3262,371337890625
C	OE480_FAIMS_LKJ1_Cap_20221008__rapamycom_0uM_4	4	PDCD11	Q14690	RRP5_HUMAN	0	GRIPLLLTSLSFK	GRIPLLLTSLSFK	4,5180858438641774E-18	3	_GRIPLLLTSLSFK_	39802,125	3463,012939453125	3327,443603515625
C	OE480_FAIMS_LKJ1_Cap_20221008__rapamycom_0uM_4	4	PDCD11	Q14690	RRP5_HUMAN	0	VTPNEGLTVSFPFGK	VTPNEGLTVSFPFGK	1,8002404411735593E-16	2	_VTPNEGLTVSFPFGK_	7368,26318359375	1710,301513671875	1636,04443359375
C	OE480_FAIMS_LKJ1_Cap_20221008__rapamycom_0uM_4	4	PDCD11	Q14690	RRP5_HUMAN	0	VTPNEGLTVSFPFGK	VTPNEGLTVSFPFGK	9,539034499349325E-07	3	_VTPNEGLTVSFPFGK_	14876,626953125	1063,981689453125	1017,8087158203125
C	OE480_FAIMS_LKJ1_Cap_20221008__rapamycom_0uM_4	4	PDCD11	Q14690	RRP5_HUMAN	0	IIDYSQMDELALLSLR	IIDYSQMDELALLSLR	5,165961695791628E-19	3	_IIDYSQMDELALLSLR_	29272,466796875	2151,907958984375	2047,6324462890625
C	OE480_FAIMS_LKJ1_Cap_20221008__rapamycom_0uM_4	4	PDCD11	Q14690	RRP5_HUMAN	0	CYILSTADNVLTLSLR	CYILSTADNVLTLSLR	6,193586038671967E-19	3	_C[Carbamidomethyl (C)]YILSTADNVLTLSLR_	14580,63671875	2010,181884765625	1915,3358154296875
C	OE480_FAIMS_LKJ1_Cap_20221008__rapamycom_0uM_4	4	PDCD11	Q14690	RRP5_HUMAN	0	GQEEVEMPSKEK	GQEEVEMPSKEK	1,4356143206676562E-13	2	_GQEEVEMPSKEK_	5780,2421875	872,2949829101562	842,1768188476562
C	OE480_FAIMS_LKJ1_Cap_20221008__rapamycom_0uM_4	4	PDCD11	Q14690	RRP5_HUMAN	0	ALECLPSKEHVDVIAK	ALECLPSKEHVDVIAK	1,0657314513846963E-07	4	_ALEC[Carbamidomethyl (C)]LPSKEHVDVIAK_	107171,9375	1074,1846923828125	1038,176513671875
C	OE480_FAIMS_LKJ1_Cap_20221008__rapamycom_0uM_4	4	PDCD11	Q14690	RRP5_HUMAN	0	SEKFQEAGELYNR	SEKFQEAGELYNR	7,905703834552017E-05	2	_SEKFQEAGELYNR_	31750,3828125	458,9321594238281	442,9675598144531
C	OE480_FAIMS_LKJ1_Cap_20221008__rapamycom_0uM_4	4	PDCD11	Q14690	RRP5_HUMAN	0	KGSEHQAIVQHLEK	KGSEHQAIVQHLEK	2,107927719895651E-06	2	_KGSEHQAIVQHLEK_	4266,5888671875	217,16888427734375	210,02589416503906
C	OE480_FAIMS_LKJ1_Cap_20221008__rapamycom_0uM_4	4	GINS1	Q14691	PSF1_HUMAN	0	FHMAAEEMEWFNNYKR	FHMAAEEMEWFNNYKR	4,863705819109517E-08	3	_FHMAAEEMEWFNNYKR_	126178,25	11838,4189453125	11360,853515625
C	OE480_FAIMS_LKJ1_Cap_20221008__rapamycom_0uM_4	4	GINS1	Q14691	PSF1_HUMAN	0	FHMAAEEMEWFNNYKR	FHMAAEEMEWFNNYKR	1,9784431950077756E-23	4	_FHMAAEEMEWFNNYKR_	107268,5625	6233,99951171875	5982,56640625
C	OE480_FAIMS_LKJ1_Cap_20221008__rapamycom_0uM_4	4	GINS1	Q14691	PSF1_HUMAN	0	WEYGSVLPNALR	WEYGSVLPNALR	3,223349083204832E-17	2	_WEYGSVLPNALR_	164476,40625	13734,7939453125	13194,3212890625
C	OE480_FAIMS_LKJ1_Cap_20221008__rapamycom_0uM_4	4	GINS1	Q14691	PSF1_HUMAN	0	ALYEQNQSDVNEAK	ALYEQNQSDVNEAK	3,634836972184276E-24	2	_ALYEQNQSDVNEAK_	100801,0859375	7917,20068359375	7669,4951171875
C	OE480_FAIMS_LKJ1_Cap_20221008__rapamycom_0uM_4	4	GINS1	Q14691	PSF1_HUMAN	0	CTVAYLYDR	CTVAYLYDR	9,514613419533572E-12	2	_C[Carbamidomethyl (C)]TVAYLYDR_	23912,03125	7299,33203125	7051,4560546875
C	OE480_FAIMS_LKJ1_Cap_20221008__rapamycom_0uM_4	4	GINS1	Q14691	PSF1_HUMAN	0	NSQHFLPR	NSQHFLPR	1,6486268645780285E-19	2	_NSQHFLPR_	27545,5234375	4909,89794921875	4735,880859375
C	OE480_FAIMS_LKJ1_Cap_20221008__rapamycom_0uM_4	4	GINS1	Q14691	PSF1_HUMAN	0	APEGQLPAFNEDGLR	APEGQLPAFNEDGLR	7,788006253665858E-06	2	_APEGQLPAFNEDGLR_	6616,03662109375	926,7420043945312	885,9752807617188
C	OE480_FAIMS_LKJ1_Cap_20221008__rapamycom_0uM_4	4	GINS1	Q14691	PSF1_HUMAN	0	CTVAYLYDRLLR	CTVAYLYDRLLR	3,5354598812322415E-06	3	_C[Carbamidomethyl (C)]TVAYLYDRLLR_	16088,3623046875	2129,7978515625	2043,9088134765625
C	OE480_FAIMS_LKJ1_Cap_20221008__rapamycom_0uM_4	4	GINS1	Q14691	PSF1_HUMAN	0	CLKDYGEFEVDDGTSVLLKK	CLKDYGEFEVDDGTSVLLKK	1,1293128970301146E-06	4	_C[Carbamidomethyl (C)]LKDYGEFEVDDGTSVLLKK_	58148,09765625	1061,4542236328125	1017,6153564453125
C	OE480_FAIMS_LKJ1_Cap_20221008__rapamycom_0uM_4	4	BMS1	Q14692	BMS1_HUMAN	0	FLVEAPHDWDLEEVMNSIR	FLVEAPHDWDLEEVMNSIR	2,4500163411718083E-19	3	_FLVEAPHDWDLEEVMNSIR_	142898,359375	10686,3798828125	10166,2216796875
C	OE480_FAIMS_LKJ1_Cap_20221008__rapamycom_0uM_4	4	BMS1	Q14692	BMS1_HUMAN	0	DSLYKPILR	DSLYKPILR	5,542348317746621E-20	2	_DSLYKPILR_	41713,984375	8498,5966796875	8214,5078125
C	OE480_FAIMS_LKJ1_Cap_20221008__rapamycom_0uM_4	4	BMS1	Q14692	BMS1_HUMAN	0	AEFEDQDDEAR	AEFEDQDDEAR	8,954495153705457E-26	2	_AEFEDQDDEAR_	43235,80078125	6911,08984375	6687,41162109375
C	OE480_FAIMS_LKJ1_Cap_20221008__rapamycom_0uM_4	4	BMS1	Q14692	BMS1_HUMAN	0	FQTIPLYYIEDHNGR	FQTIPLYYIEDHNGR	4,2592588274243586E-21	3	_FQTIPLYYIEDHNGR_	31142,884765625	2248,574951171875	2158,080322265625
C	OE480_FAIMS_LKJ1_Cap_20221008__rapamycom_0uM_4	4	BMS1	Q14692	BMS1_HUMAN	0	KILALLDALSTVHSQK	KILALLDALSTVHSQK	8,366082570504427E-23	3	_KILALLDALSTVHSQK_	90021,40625	2363,515869140625	2268,5634765625
C	OE480_FAIMS_LKJ1_Cap_20221008__rapamycom_0uM_4	4	BMS1	Q14692	BMS1_HUMAN	0	SGPNTQNEDIEK	SGPNTQNEDIEK	2,1858684182772137E-06	2	_SGPNTQNEDIEK_	3825,500244140625	252,4990997314453	244,1875
C	OE480_FAIMS_LKJ1_Cap_20221008__rapamycom_0uM_4	4	LPIN1	Q14693	LPIN1_HUMAN	0	NLFFPNTEPFYAAFGNRPADVYSYK	NLFFPNTEPFYAAFGNRPADVYSYK	1,5448227457132879E-22	3	_NLFFPNTEPFYAAFGNRPADVYSYK_	83015,7109375	14153,71875	13486,533203125
C	OE480_FAIMS_LKJ1_Cap_20221008__rapamycom_0uM_4	4	LPIN1	Q14693	LPIN1_HUMAN	0	GTVLPQGPLLLSPSSLFSALHR	GTVLPQGPLLLSPSSLFSALHR	3,3256011037913635E-18	3	_GTVLPQGPLLLSPSSLFSALHR_	153336,171875	12776,9580078125	12183,0185546875
C	OE480_FAIMS_LKJ1_Cap_20221008__rapamycom_0uM_4	4	LPIN1	Q14693	LPIN1_HUMAN	0	FLYCSAR	FLYCSAR	1,7433619737043383E-09	2	_FLYC[Carbamidomethyl (C)]SAR_	32768,08984375	7185,10205078125	6962,45458984375
C	OE480_FAIMS_LKJ1_Cap_20221008__rapamycom_0uM_4	4	LPIN1	Q14693	LPIN1_HUMAN	0	VVDIEINGESVDLHMK	VVDIEINGESVDLHMK	7,420354864769923E-26	3	_VVDIEINGESVDLHMK_	132968,9375	2569,43994140625	2466,20458984375
C	OE480_FAIMS_LKJ1_Cap_20221008__rapamycom_0uM_4	4	LPIN1	Q14693	LPIN1_HUMAN	0	GELVQEHAK	GELVQEHAK	8,064387908970601E-15	2	_GELVQEHAK_	22034,30859375	2097,5322265625	2047,5859375
C	OE480_FAIMS_LKJ1_Cap_20221008__rapamycom_0uM_4	4	USP10	Q14694	UBP10_HUMAN	0	EGLVPVSEDPVAIK	EGLVPVSEDPVAIK	6,759921749551214E-23	2	_EGLVPVSEDPVAIK_	317111	78237,59375	75130,765625
C	OE480_FAIMS_LKJ1_Cap_20221008__rapamycom_0uM_4	4	USP10	Q14694	UBP10_HUMAN	0	IAELLENVTLIHKPVSLQPR	IAELLENVTLIHKPVSLQPR	3,7067012446477677E-19	4	_IAELLENVTLIHKPVSLQPR_	593553,5	47269,65625	45428,9296875
C	OE480_FAIMS_LKJ1_Cap_20221008__rapamycom_0uM_4	4	USP10	Q14694	UBP10_HUMAN	0	IAELLENVTLIHKPVSLQPR	IAELLENVTLIHKPVSLQPR	5,521717171133782E-22	3	_IAELLENVTLIHKPVSLQPR_	27262,224609375	3876,5	3725,54345703125
C	OE480_FAIMS_LKJ1_Cap_20221008__rapamycom_0uM_4	4	USP10	Q14694	UBP10_HUMAN	0	YSPPAISPLVSEK	YSPPAISPLVSEK	1,202626598430286E-16	2	_YSPPAISPLVSEK_	172340,5	50848,30078125	48831,953125
C	OE480_FAIMS_LKJ1_Cap_20221008__rapamycom_0uM_4	4	USP10	Q14694	UBP10_HUMAN	0	TVQDALESLVAR	TVQDALESLVAR	1,7554655385265802E-25	2	_TVQDALESLVAR_	328370,4375	47743,08203125	45727,68359375
C	OE480_FAIMS_LKJ1_Cap_20221008__rapamycom_0uM_4	4	USP10	Q14694	UBP10_HUMAN	0	TVQDALESLVAR	TVQDALESLVAR	6,158594875966546E-14	3	_TVQDALESLVAR_	10085,78515625	3126,096923828125	2994,128662109375
C	OE480_FAIMS_LKJ1_Cap_20221008__rapamycom_0uM_4	4	USP10	Q14694	UBP10_HUMAN	0	QADFVQTPITGIFGGHIR	QADFVQTPITGIFGGHIR	3,1009047746942335E-15	3	_QADFVQTPITGIFGGHIR_	3243952,25	53427,73046875	51203,37109375
C	OE480_FAIMS_LKJ1_Cap_20221008__rapamycom_0uM_4	4	USP10	Q14694	UBP10_HUMAN	0	DIRPGAAFEPTYIYR	DIRPGAAFEPTYIYR	2,9854055498710303E-16	3	_DIRPGAAFEPTYIYR_	249364,859375	24675,65234375	23667,69140625
C	OE480_FAIMS_LKJ1_Cap_20221008__rapamycom_0uM_4	4	USP10	Q14694	UBP10_HUMAN	0	DIRPGAAFEPTYIYR	DIRPGAAFEPTYIYR	2,256519875084607E-12	2	_DIRPGAAFEPTYIYR_	73117,109375	12669,3017578125	12151,9033203125
C	OE480_FAIMS_LKJ1_Cap_20221008__rapamycom_0uM_4	4	USP10	Q14694	UBP10_HUMAN	0	FIPLYSK	FIPLYSK	1,2476938467476871E-11	2	_FIPLYSK_	134069,5	34641,5703125	33318,1328125
C	OE480_FAIMS_LKJ1_Cap_20221008__rapamycom_0uM_4	4	USP10	Q14694	UBP10_HUMAN	0	NIEYPVDLEISKELLSPGVK	NIEYPVDLEISKELLSPGVK	3,3558783288423393E-28	3	_NIEYPVDLEISKELLSPGVK_	288488,96875	19176,25	18408,865234375
C	OE480_FAIMS_LKJ1_Cap_20221008__rapamycom_0uM_4	4	USP10	Q14694	UBP10_HUMAN	0	VINQYQVVKPTAER	VINQYQVVKPTAER	2,4005885662129096E-26	3	_VINQYQVVKPTAER_	245480,515625	15767,400390625	15238,029296875
C	OE480_FAIMS_LKJ1_Cap_20221008__rapamycom_0uM_4	4	USP10	Q14694	UBP10_HUMAN	0	VINQYQVVKPTAER	VINQYQVVKPTAER	3,025952039913817E-17	2	_VINQYQVVKPTAER_	19941,66796875	2031,9769287109375	1963,81005859375
C	OE480_FAIMS_LKJ1_Cap_20221008__rapamycom_0uM_4	4	USP10	Q14694	UBP10_HUMAN	0	NIEYPVDLEISK	NIEYPVDLEISK	2,7081398086891734E-15	2	_NIEYPVDLEISK_	131679,078125	12824,5546875	12309,6201171875
C	OE480_FAIMS_LKJ1_Cap_20221008__rapamycom_0uM_4	4	USP10	Q14694	UBP10_HUMAN	0	TAYLLYYR	TAYLLYYR	2,1252708356105926E-10	2	_TAYLLYYR_	84119,3515625	12854,275390625	12338,5478515625
C	OE480_FAIMS_LKJ1_Cap_20221008__rapamycom_0uM_4	4	USP10	Q14694	UBP10_HUMAN	0	GRQEDAEEYLGFILNGLHEEMLNLKK	GRQEDAEEYLGFILNGLHEEMLNLKK	4,6747190635095497E-20	4	_GRQEDAEEYLGFILNGLHEEMLNLKK_	199143,921875	7567,9638671875	7227,1279296875
C	OE480_FAIMS_LKJ1_Cap_20221008__rapamycom_0uM_4	4	USP10	Q14694	UBP10_HUMAN	0	GRQEDAEEYLGFILNGLHEEMLNLKK	GRQEDAEEYLGFILNGLHEEMLNLKK	5,058776325130569E-16	5	_GRQEDAEEYLGFILNGLHEEMLNLKK_	21262,23046875	2038,1219482421875	1946,25830078125
C	OE480_FAIMS_LKJ1_Cap_20221008__rapamycom_0uM_4	4	USP10	Q14694	UBP10_HUMAN	0	SVVYQQSSK	SVVYQQSSK	4,543358907407482E-16	2	_SVVYQQSSK_	73348,6328125	11466,9091796875	11089,8203125
C	OE480_FAIMS_LKJ1_Cap_20221008__rapamycom_0uM_4	4	USP10	Q14694	UBP10_HUMAN	0	ESATLQPFFTLQLDIQSDKIR	ESATLQPFFTLQLDIQSDKIR	3,4821382594049165E-11	3	_ESATLQPFFTLQLDIQSDKIR_	178172,21875	5832,8359375	5564,75439453125
C	OE480_FAIMS_LKJ1_Cap_20221008__rapamycom_0uM_4	4	USP10	Q14694	UBP10_HUMAN	0	TAGQPEGGPGADFGQSCFPAEAGRDTLSR	TAGQPEGGPGADFGQSCFPAEAGRDTLSR	3,559597112556996E-14	3	_TAGQPEGGPGADFGQSC[Carbamidomethyl (C)]FPAEAGRDTLSR_	46671,0625	4820,19970703125	4632,6572265625
C	OE480_FAIMS_LKJ1_Cap_20221008__rapamycom_0uM_4	4	USP10	Q14694	UBP10_HUMAN	0	ESVQGYTTK	ESVQGYTTK	9,03598465516137E-18	2	_ESVQGYTTK_	24935,9140625	4190,2001953125	4051,038818359375
C	OE480_FAIMS_LKJ1_Cap_20221008__rapamycom_0uM_4	4	USP10	Q14694	UBP10_HUMAN	0	IEFGVDEVIEPSDTLPR	IEFGVDEVIEPSDTLPR	6,074759712716573E-17	3	_IEFGVDEVIEPSDTLPR_	42079,6171875	4272,80712890625	4105,73828125
C	OE480_FAIMS_LKJ1_Cap_20221008__rapamycom_0uM_4	4	USP10	Q14694	UBP10_HUMAN	0	GNWCYINATLQALVACPPMYHLMK	GNWCYINATLQALVACPPMYHLMK	6,523177391807948E-21	4	_GNWC[Carbamidomethyl (C)]YINATLQALVAC[Carbamidomethyl (C)]PPMYHLMK_	57773,2578125	3486,025634765625	3347,01220703125
C	OE480_FAIMS_LKJ1_Cap_20221008__rapamycom_0uM_4	4	USP10	Q14694	UBP10_HUMAN	0	QADFVQTPITGIFGGHIRSVVYQQSSK	QADFVQTPITGIFGGHIRSVVYQQSSK	3,177467336133888E-06	5	_QADFVQTPITGIFGGHIRSVVYQQSSK_	228834,09375	2335,30126953125	2241,7744140625
C	OE480_FAIMS_LKJ1_Cap_20221008__rapamycom_0uM_4	4	USP10	Q14694	UBP10_HUMAN	0	GRQEDAEEYLGFILNGLHEEMLNLK	GRQEDAEEYLGFILNGLHEEMLNLK	1,0899544998335835E-24	4	_GRQEDAEEYLGFILNGLHEEMLNLK_	50458,671875	2514,28369140625	2458,78515625
C	OE480_FAIMS_LKJ1_Cap_20221008__rapamycom_0uM_4	4	USP10	Q14694	UBP10_HUMAN	0	ALHSPQYIFGDFSPDEFNQFFVTPR	ALHSPQYIFGDFSPDEFNQFFVTPR	2,614451678476649E-21	4	_[Acetyl (Protein N-term)]ALHSPQYIFGDFSPDEFNQFFVTPR_	14937,349609375	2493,31640625	2460,515380859375
C	OE480_FAIMS_LKJ1_Cap_20221008__rapamycom_0uM_4	4	MESD	Q14696	MESD_HUMAN	0	LLEQWEKDDDIEEGDLPEHK	LLEQWEKDDDIEEGDLPEHK	1,2502525339285475E-24	4	_LLEQWEKDDDIEEGDLPEHK_	1286144,75	66996,7734375	64300,7578125
C	OE480_FAIMS_LKJ1_Cap_20221008__rapamycom_0uM_4	4	MESD	Q14696	MESD_HUMAN	0	LLEQWEKDDDIEEGDLPEHK	LLEQWEKDDDIEEGDLPEHK	9,28910938033231E-28	3	_LLEQWEKDDDIEEGDLPEHK_	755209,3125	50961,359375	48910,46875
C	OE480_FAIMS_LKJ1_Cap_20221008__rapamycom_0uM_4	4	MESD	Q14696	MESD_HUMAN	0	IDPSKPESILK	IDPSKPESILK	1,5273103339791594E-17	3	_IDPSKPESILK_	859660,3125	56874,12109375	54959,99609375
C	OE480_FAIMS_LKJ1_Cap_20221008__rapamycom_0uM_4	4	MESD	Q14696	MESD_HUMAN	0	IDPSKPESILK	IDPSKPESILK	4,179077032973771E-21	2	_IDPSKPESILK_	302721,9375	52443,75	50678,703125
C	OE480_FAIMS_LKJ1_Cap_20221008__rapamycom_0uM_4	4	MESD	Q14696	MESD_HUMAN	0	LLEQWEKDDDIEEGDLPEHKRPSAPVDFSK	LLEQWEKDDDIEEGDLPEHKRPSAPVDFSK	9,005027542516146E-15	6	_LLEQWEKDDDIEEGDLPEHKRPSAPVDFSK_	419021,71875	15231,0400390625	14572,1259765625
C	OE480_FAIMS_LKJ1_Cap_20221008__rapamycom_0uM_4	4	MESD	Q14696	MESD_HUMAN	0	DGSYAWEIKDFLVGQDR	DGSYAWEIKDFLVGQDR	3,8927926999169285E-17	3	_DGSYAWEIKDFLVGQDR_	270019,96875	14612,486328125	14040,12890625
C	OE480_FAIMS_LKJ1_Cap_20221008__rapamycom_0uM_4	4	MESD	Q14696	MESD_HUMAN	0	CADVTLEGQVYPGKGGGSKEK	CADVTLEGQVYPGKGGGSKEK	3,7080771677227484E-22	4	_C[Carbamidomethyl (C)]ADVTLEGQVYPGKGGGSKEK_	93877,046875	8746,1591796875	8442,0712890625
C	OE480_FAIMS_LKJ1_Cap_20221008__rapamycom_0uM_4	4	MESD	Q14696	MESD_HUMAN	0	CADVTLEGQVYPGKGGGSKEK	CADVTLEGQVYPGKGGGSKEK	1,845452066254526E-24	3	_C[Carbamidomethyl (C)]ADVTLEGQVYPGKGGGSKEK_	57378,05078125	6577,2236328125	6348,71826171875
C	OE480_FAIMS_LKJ1_Cap_20221008__rapamycom_0uM_4	4	MESD	Q14696	MESD_HUMAN	0	RPSAPVDFSKIDPSKPESILK	RPSAPVDFSKIDPSKPESILK	3,0750501019739716E-24	4	_RPSAPVDFSKIDPSKPESILK_	223678,78125	11584,79296875	11118,8671875
C	OE480_FAIMS_LKJ1_Cap_20221008__rapamycom_0uM_4	4	MESD	Q14696	MESD_HUMAN	0	AIFMLRDGSYAWEIKDFLVGQDR	AIFMLRDGSYAWEIKDFLVGQDR	1,1813721627098274E-06	4	_AIFMLRDGSYAWEIKDFLVGQDR_	10261,61328125	909,1741943359375	865,357421875
C	OE480_FAIMS_LKJ1_Cap_20221008__rapamycom_0uM_4	4	MESD	Q14696	MESD_HUMAN	0	DIRDYNDADMAR	DIRDYNDADMAR	1,4403804874305396E-17	2	_DIRDYNDADMAR_	4260,40966796875	407,82330322265625	394,2127685546875
C	OE480_FAIMS_LKJ1_Cap_20221008__rapamycom_0uM_4	4	GANAB	Q14697	GANAB_HUMAN	0	YRVPDVLVADPPIAR	YRVPDVLVADPPIAR	5,2607608126517764E-23	3	_YRVPDVLVADPPIAR_	8171990	1537871,5	1476861,25
C	OE480_FAIMS_LKJ1_Cap_20221008__rapamycom_0uM_4	4	GANAB	Q14697	GANAB_HUMAN	0	YRVPDVLVADPPIAR	YRVPDVLVADPPIAR	2,3358958749282316E-23	2	_YRVPDVLVADPPIAR_	1803388,25	576130,1875	553277,75
C	OE480_FAIMS_LKJ1_Cap_20221008__rapamycom_0uM_4	4	GANAB	Q14697	GANAB_HUMAN	0	SLLLSVNAR	SLLLSVNAR	3,107673820180483E-17	2	_SLLLSVNAR_	3039152,75	613198,25	589711,8125
C	OE480_FAIMS_LKJ1_Cap_20221008__rapamycom_0uM_4	4	GANAB	Q14697	GANAB_HUMAN	0	GLLEFEHQRAPR	GLLEFEHQRAPR	5,195714248403018E-16	3	_GLLEFEHQRAPR_	3628005	571990,6875	551699,6875
C	OE480_FAIMS_LKJ1_Cap_20221008__rapamycom_0uM_4	4	GANAB	Q14697	GANAB_HUMAN	0	SGGMERPFVLAR	SGGMERPFVLAR	1,4302060453058294E-16	3	_SGGMERPFVLAR_	3845924,75	418114,5625	404016,375
C	OE480_FAIMS_LKJ1_Cap_20221008__rapamycom_0uM_4	4	GANAB	Q14697	GANAB_HUMAN	0	SGGMERPFVLAR	SGGMERPFVLAR	7,02361476602481E-19	2	_SGGMERPFVLAR_	228446,09375	20515,11328125	19823,30859375
C	OE480_FAIMS_LKJ1_Cap_20221008__rapamycom_0uM_4	4	GANAB	Q14697	GANAB_HUMAN	0	DVHNIYGLYVHMATADGLR	DVHNIYGLYVHMATADGLR	1,2164164073346818E-23	4	_DVHNIYGLYVHMATADGLR_	1543193,625	142279,5625	136118,796875
C	OE480_FAIMS_LKJ1_Cap_20221008__rapamycom_0uM_4	4	GANAB	Q14697	GANAB_HUMAN	0	DVHNIYGLYVHMATADGLR	DVHNIYGLYVHMATADGLR	2,598852227325201E-16	3	_DVHNIYGLYVHMATADGLR_	1123796,375	138747,859375	132740,328125
C	OE480_FAIMS_LKJ1_Cap_20221008__rapamycom_0uM_4	4	GANAB	Q14697	GANAB_HUMAN	0	IILTARPFRLDLLEDR	IILTARPFRLDLLEDR	3,6657524936745016E-19	4	_IILTARPFRLDLLEDR_	3124511,25	245599,890625	235052,109375
C	OE480_FAIMS_LKJ1_Cap_20221008__rapamycom_0uM_4	4	GANAB	Q14697	GANAB_HUMAN	0	LSFQHDPETSVLVLRKPGINVASDWSIHLR	LSFQHDPETSVLVLRKPGINVASDWSIHLR	1,087937581952267E-25	5	_LSFQHDPETSVLVLRKPGINVASDWSIHLR_	4172767	173796,84375	166298,21875
C	OE480_FAIMS_LKJ1_Cap_20221008__rapamycom_0uM_4	4	GANAB	Q14697	GANAB_HUMAN	0	LSFQHDPETSVLVLRKPGINVASDWSIHLR	LSFQHDPETSVLVLRKPGINVASDWSIHLR	1,816806327394164E-15	4	_LSFQHDPETSVLVLRKPGINVASDWSIHLR_	1221765,375	54519,38671875	52167,2734375
C	OE480_FAIMS_LKJ1_Cap_20221008__rapamycom_0uM_4	4	GANAB	Q14697	GANAB_HUMAN	0	LSFQHDPETSVLVLRKPGINVASDWSIHLR	LSFQHDPETSVLVLRKPGINVASDWSIHLR	1,2477375599720506E-08	6	_LSFQHDPETSVLVLRKPGINVASDWSIHLR_	24629,109375	1786,7408447265625	1709,6446533203125
C	OE480_FAIMS_LKJ1_Cap_20221008__rapamycom_0uM_4	4	GANAB	Q14697	GANAB_HUMAN	0	VVIIGAGKPAAVVLQTK	VVIIGAGKPAAVVLQTK	7,068569937333053E-18	3	_VVIIGAGKPAAVVLQTK_	1913836,5	101641,90625	97721,6953125
C	OE480_FAIMS_LKJ1_Cap_20221008__rapamycom_0uM_4	4	GANAB	Q14697	GANAB_HUMAN	0	VVIIGAGKPAAVVLQTK	VVIIGAGKPAAVVLQTK	6,674112578609824E-26	2	_VVIIGAGKPAAVVLQTK_	781290,875	83459,5703125	80240,9921875
C	OE480_FAIMS_LKJ1_Cap_20221008__rapamycom_0uM_4	4	GANAB	Q14697	GANAB_HUMAN	0	AFFAGSQR	AFFAGSQR	8,438124025218058E-19	2	_AFFAGSQR_	877065,9375	191149,859375	185542,84375
C	OE480_FAIMS_LKJ1_Cap_20221008__rapamycom_0uM_4	4	GANAB	Q14697	GANAB_HUMAN	0	TCEESSFCKR	TCEESSFCKR	3,4311283037807055E-26	2	_TC[Carbamidomethyl (C)]EESSFC[Carbamidomethyl (C)]KR_	500290,875	107118,234375	103913,3828125
C	OE480_FAIMS_LKJ1_Cap_20221008__rapamycom_0uM_4	4	GANAB	Q14697	GANAB_HUMAN	0	TCEESSFCKR	TCEESSFCKR	6,974445825520383E-14	3	_TC[Carbamidomethyl (C)]EESSFC[Carbamidomethyl (C)]KR_	107278,90625	25478,90625	24710,912109375
C	OE480_FAIMS_LKJ1_Cap_20221008__rapamycom_0uM_4	4	GANAB	Q14697	GANAB_HUMAN	0	QYASLTGTQALPPLFSLGYHQSR	QYASLTGTQALPPLFSLGYHQSR	3,633536503559131E-27	3	_QYASLTGTQALPPLFSLGYHQSR_	1126296	130423,6953125	125301,640625
C	OE480_FAIMS_LKJ1_Cap_20221008__rapamycom_0uM_4	4	GANAB	Q14697	GANAB_HUMAN	0	YFTWDPSRFPQPR	YFTWDPSRFPQPR	1,5861408562115001E-21	2	_YFTWDPSRFPQPR_	851964,1875	112807,9609375	108355,734375
C	OE480_FAIMS_LKJ1_Cap_20221008__rapamycom_0uM_4	4	GANAB	Q14697	GANAB_HUMAN	0	LVAIVDPHIKVDSGYRVHEELR	LVAIVDPHIKVDSGYRVHEELR	7,566750678569047E-18	5	_LVAIVDPHIKVDSGYRVHEELR_	807088,6875	29405,962890625	28239,29296875
C	OE480_FAIMS_LKJ1_Cap_20221008__rapamycom_0uM_4	4	GANAB	Q14697	GANAB_HUMAN	0	LVAIVDPHIKVDSGYRVHEELR	LVAIVDPHIKVDSGYRVHEELR	4,660339004794444E-16	4	_LVAIVDPHIKVDSGYRVHEELR_	389184,375	26236,888671875	25196,048828125
C	OE480_FAIMS_LKJ1_Cap_20221008__rapamycom_0uM_4	4	GANAB	Q14697	GANAB_HUMAN	0	LVAIVDPHIKVDSGYRVHEELR	LVAIVDPHIKVDSGYRVHEELR	2,18594634859411E-15	6	_LVAIVDPHIKVDSGYRVHEELR_	404382,9375	10911,3779296875	10478,51171875
C	OE480_FAIMS_LKJ1_Cap_20221008__rapamycom_0uM_4	4	GANAB	Q14697	GANAB_HUMAN	0	LVAIVDPHIKVDSGYRVHEELR	LVAIVDPHIKVDSGYRVHEELR	1,510994416221082E-21	3	_LVAIVDPHIKVDSGYRVHEELR_	46527,3984375	6089,01123046875	5847,548828125
C	OE480_FAIMS_LKJ1_Cap_20221008__rapamycom_0uM_4	4	GANAB	Q14697	GANAB_HUMAN	0	FRIDELEPR	FRIDELEPR	8,194776113963987E-16	2	_FRIDELEPR_	1079965,75	66564,9453125	63903,57421875
C	OE480_FAIMS_LKJ1_Cap_20221008__rapamycom_0uM_4	4	GANAB	Q14697	GANAB_HUMAN	0	WNYRDEADVLEVDQGFDDHNLPCDVIWLDIEHADGKR	WNYRDEADVLEVDQGFDDHNLPCDVIWLDIEHADGKR	3,711005625342717E-17	6	_WNYRDEADVLEVDQGFDDHNLPC[Carbamidomethyl (C)]DVIWLDIEHADGKR_	1280105	55574,67578125	52973,40234375
C	OE480_FAIMS_LKJ1_Cap_20221008__rapamycom_0uM_4	4	GANAB	Q14697	GANAB_HUMAN	0	WNYRDEADVLEVDQGFDDHNLPCDVIWLDIEHADGKR	WNYRDEADVLEVDQGFDDHNLPCDVIWLDIEHADGKR	8,249565369359998E-21	5	_WNYRDEADVLEVDQGFDDHNLPC[Carbamidomethyl (C)]DVIWLDIEHADGKR_	82746,828125	7718,1630859375	7357,048828125
C	OE480_FAIMS_LKJ1_Cap_20221008__rapamycom_0uM_4	4	GANAB	Q14697	GANAB_HUMAN	0	VPDVLVADPPIAR	VPDVLVADPPIAR	2,653885928316902E-23	2	_VPDVLVADPPIAR_	228692,671875	59034,7421875	56672,0859375
C	OE480_FAIMS_LKJ1_Cap_20221008__rapamycom_0uM_4	4	GANAB	Q14697	GANAB_HUMAN	0	VPDVLVADPPIAR	VPDVLVADPPIAR	1,5578301906695812E-11	3	_VPDVLVADPPIAR_	10517,86328125	2162,926513671875	2076,375244140625
C	OE480_FAIMS_LKJ1_Cap_20221008__rapamycom_0uM_4	4	GANAB	Q14697	GANAB_HUMAN	0	THSDSKPYGPMSVGLDFSLPGMEHVYGIPEHADNLR	THSDSKPYGPMSVGLDFSLPGMEHVYGIPEHADNLR	2,772030472357725E-20	5	_THSDSKPYGPMSVGLDFSLPGMEHVYGIPEHADNLR_	833049,75	44419,88671875	42708,26171875
C	OE480_FAIMS_LKJ1_Cap_20221008__rapamycom_0uM_4	4	GANAB	Q14697	GANAB_HUMAN	0	THSDSKPYGPMSVGLDFSLPGMEHVYGIPEHADNLR	THSDSKPYGPMSVGLDFSLPGMEHVYGIPEHADNLR	2,62237977116032E-15	4	_THSDSKPYGPMSVGLDFSLPGMEHVYGIPEHADNLR_	110979,140625	8920,900390625	8577,5341796875
C	OE480_FAIMS_LKJ1_Cap_20221008__rapamycom_0uM_4	4	GANAB	Q14697	GANAB_HUMAN	0	THSDSKPYGPMSVGLDFSLPGMEHVYGIPEHADNLR	THSDSKPYGPMSVGLDFSLPGMEHVYGIPEHADNLR	1,580250601316802E-20	6	_THSDSKPYGPMSVGLDFSLPGMEHVYGIPEHADNLR_	94813,546875	6808,33251953125	6546,09619140625
C	OE480_FAIMS_LKJ1_Cap_20221008__rapamycom_0uM_4	4	GANAB	Q14697	GANAB_HUMAN	0	VVIIGAGKPAAVVLQTKGSPESR	VVIIGAGKPAAVVLQTKGSPESR	7,61036499985732E-24	4	_VVIIGAGKPAAVVLQTKGSPESR_	467481,21875	41672,87109375	40016,37109375
C	OE480_FAIMS_LKJ1_Cap_20221008__rapamycom_0uM_4	4	GANAB	Q14697	GANAB_HUMAN	0	VVIIGAGKPAAVVLQTKGSPESR	VVIIGAGKPAAVVLQTKGSPESR	2,5939677484696605E-20	3	_VVIIGAGKPAAVVLQTKGSPESR_	410842,6875	20594,6796875	19775,646484375
C	OE480_FAIMS_LKJ1_Cap_20221008__rapamycom_0uM_4	4	GANAB	Q14697	GANAB_HUMAN	0	WYQMGAYQPFFR	WYQMGAYQPFFR	2,1070260631328725E-27	2	_WYQMGAYQPFFR_	516208,28125	56913,9609375	54575,06640625
C	OE480_FAIMS_LKJ1_Cap_20221008__rapamycom_0uM_4	4	GANAB	Q14697	GANAB_HUMAN	0	DGSDYEGWCWPGSAGYPDFTNPTMR	DGSDYEGWCWPGSAGYPDFTNPTMR	1,0452229817675826E-15	3	_DGSDYEGWC[Carbamidomethyl (C)]WPGSAGYPDFTNPTMR_	582046,375	60385,703125	57635,546875
C	OE480_FAIMS_LKJ1_Cap_20221008__rapamycom_0uM_4	4	GANAB	Q14697	GANAB_HUMAN	0	LKVTEGGEPYR	LKVTEGGEPYR	2,4044266692720966E-18	2	_LKVTEGGEPYR_	218119,5625	49925,4296875	48589,30078125
C	OE480_FAIMS_LKJ1_Cap_20221008__rapamycom_0uM_4	4	GANAB	Q14697	GANAB_HUMAN	0	ALLDSLQLGPDSLTVHLIHEVTK	ALLDSLQLGPDSLTVHLIHEVTK	9,446201839134152E-18	4	_ALLDSLQLGPDSLTVHLIHEVTK_	1751989,625	45893,9765625	43660,09375
C	OE480_FAIMS_LKJ1_Cap_20221008__rapamycom_0uM_4	4	GANAB	Q14697	GANAB_HUMAN	0	GLLEFEHQR	GLLEFEHQR	4,727491980995464E-23	2	_GLLEFEHQR_	310403,9375	44161,77734375	42683,15234375
C	OE480_FAIMS_LKJ1_Cap_20221008__rapamycom_0uM_4	4	GANAB	Q14697	GANAB_HUMAN	0	RFSFSGNTLVSSSADPEGHFETPIWIER	RFSFSGNTLVSSSADPEGHFETPIWIER	1,9212754948832835E-22	4	_RFSFSGNTLVSSSADPEGHFETPIWIER_	620526,0625	42304,42578125	40653,94140625
C	OE480_FAIMS_LKJ1_Cap_20221008__rapamycom_0uM_4	4	GANAB	Q14697	GANAB_HUMAN	0	NLGLYVK	NLGLYVK	3,811453520006731E-19	2	_NLGLYVK_	588268,9375	43066,96875	41404,4296875
C	OE480_FAIMS_LKJ1_Cap_20221008__rapamycom_0uM_4	4	GANAB	Q14697	GANAB_HUMAN	0	VLLVLELQGLQK	VLLVLELQGLQK	3,2018227722226106E-24	2	_VLLVLELQGLQK_	322775,28125	32860,01953125	31555,103515625
C	OE480_FAIMS_LKJ1_Cap_20221008__rapamycom_0uM_4	4	GANAB	Q14697	GANAB_HUMAN	0	VLLVLELQGLQK	VLLVLELQGLQK	2,1889837348788533E-17	3	_VLLVLELQGLQK_	39063,6875	3652,75390625	3507,710693359375
C	OE480_FAIMS_LKJ1_Cap_20221008__rapamycom_0uM_4	4	GANAB	Q14697	GANAB_HUMAN	0	LDLLEDR	LDLLEDR	1,3669139161850125E-09	2	_LDLLEDR_	1901641	33125,00390625	31863,25
C	OE480_FAIMS_LKJ1_Cap_20221008__rapamycom_0uM_4	4	GANAB	Q14697	GANAB_HUMAN	0	LSFQHDPETSVLVLR	LSFQHDPETSVLVLR	3,4707459476111895E-21	2	_LSFQHDPETSVLVLR_	211838,03125	31185,283203125	29928,923828125
C	OE480_FAIMS_LKJ1_Cap_20221008__rapamycom_0uM_4	4	GANAB	Q14697	GANAB_HUMAN	0	LVAIVDPHIKVDSGYR	LVAIVDPHIKVDSGYR	6,885842076648956E-20	4	_LVAIVDPHIKVDSGYR_	157731,84375	24052,4921875	23083,083984375
C	OE480_FAIMS_LKJ1_Cap_20221008__rapamycom_0uM_4	4	GANAB	Q14697	GANAB_HUMAN	0	LVAIVDPHIKVDSGYR	LVAIVDPHIKVDSGYR	1,0732612769716484E-19	3	_LVAIVDPHIKVDSGYR_	36063,796875	5053,3271484375	4849,6787109375
C	OE480_FAIMS_LKJ1_Cap_20221008__rapamycom_0uM_4	4	GANAB	Q14697	GANAB_HUMAN	0	AEKDEPGAWEETFKTHSDSKPYGPMSVGLDFSLPGMEHVYGIPEHADNLR	AEKDEPGAWEETFKTHSDSKPYGPMSVGLDFSLPGMEHVYGIPEHADNLR	1,5451323650894234E-15	6	_AEKDEPGAWEETFKTHSDSKPYGPMSVGLDFSLPGMEHVYGIPEHADNLR_	466015,75	22879,025390625	21969,41796875
C	OE480_FAIMS_LKJ1_Cap_20221008__rapamycom_0uM_4	4	GANAB	Q14697	GANAB_HUMAN	0	DVHNIYGLYVHMATADGLRQR	DVHNIYGLYVHMATADGLRQR	5,884407669676709E-21	4	_DVHNIYGLYVHMATADGLRQR_	155819,9375	15911,318359375	15269,6572265625
C	OE480_FAIMS_LKJ1_Cap_20221008__rapamycom_0uM_4	4	GANAB	Q14697	GANAB_HUMAN	0	DVHNIYGLYVHMATADGLRQR	DVHNIYGLYVHMATADGLRQR	9,108072651108013E-20	3	_DVHNIYGLYVHMATADGLRQR_	68513,4765625	4679,50537109375	4490,79345703125
C	OE480_FAIMS_LKJ1_Cap_20221008__rapamycom_0uM_4	4	GANAB	Q14697	GANAB_HUMAN	0	FGAVWTGDNTAEWDHLK	FGAVWTGDNTAEWDHLK	1,3117270302913717E-13	3	_FGAVWTGDNTAEWDHLK_	408309	15850,7138671875	15212,28515625
C	OE480_FAIMS_LKJ1_Cap_20221008__rapamycom_0uM_4	4	GANAB	Q14697	GANAB_HUMAN	0	DAQHYGGWEHR	DAQHYGGWEHR	3,0365735713308455E-21	2	_DAQHYGGWEHR_	64230,640625	12360,923828125	11948,7080078125
C	OE480_FAIMS_LKJ1_Cap_20221008__rapamycom_0uM_4	4	GANAB	Q14697	GANAB_HUMAN	0	DAQHYGGWEHR	DAQHYGGWEHR	1,378618473824211E-15	3	_DAQHYGGWEHR_	81977,1171875	3062,4921875	2960,3896484375
C	OE480_FAIMS_LKJ1_Cap_20221008__rapamycom_0uM_4	4	GANAB	Q14697	GANAB_HUMAN	0	SIRPGLSPYR	SIRPGLSPYR	6,876252339689528E-28	2	_SIRPGLSPYR_	267946,28125	15000,3671875	14539,9765625
C	OE480_FAIMS_LKJ1_Cap_20221008__rapamycom_0uM_4	4	GANAB	Q14697	GANAB_HUMAN	0	IDELEPR	IDELEPR	4,055061323845297E-06	2	_IDELEPR_	104527	13053,4111328125	12659,982421875
C	OE480_FAIMS_LKJ1_Cap_20221008__rapamycom_0uM_4	4	GANAB	Q14697	GANAB_HUMAN	0	KPGINVASDWSIHLR	KPGINVASDWSIHLR	8,450686282403528E-25	3	_KPGINVASDWSIHLR_	55646,96484375	5163,99072265625	4965,65625
C	OE480_FAIMS_LKJ1_Cap_20221008__rapamycom_0uM_4	4	GANAB	Q14697	GANAB_HUMAN	0	KPGINVASDWSIHLR	KPGINVASDWSIHLR	1,4684850100891348E-09	4	_KPGINVASDWSIHLR_	12814,34375	4437,298828125	4266,87744140625
C	OE480_FAIMS_LKJ1_Cap_20221008__rapamycom_0uM_4	4	GANAB	Q14697	GANAB_HUMAN	0	KPGINVASDWSIHLR	KPGINVASDWSIHLR	2,426980604448969E-13	2	_KPGINVASDWSIHLR_	36936,734375	3830,464111328125	3683,362548828125
C	OE480_FAIMS_LKJ1_Cap_20221008__rapamycom_0uM_4	4	GANAB	Q14697	GANAB_HUMAN	0	HHGPQTLYLPVTLSSIPVFQR	HHGPQTLYLPVTLSSIPVFQR	3,768977820484797E-23	4	_HHGPQTLYLPVTLSSIPVFQR_	210791	12117,43359375	11640,318359375
C	OE480_FAIMS_LKJ1_Cap_20221008__rapamycom_0uM_4	4	GANAB	Q14697	GANAB_HUMAN	0	KLVAIVDPHIK	KLVAIVDPHIK	1,3218775106207505E-20	3	_KLVAIVDPHIK_	91037,65625	9668,0703125	9324,9619140625
C	OE480_FAIMS_LKJ1_Cap_20221008__rapamycom_0uM_4	4	GANAB	Q14697	GANAB_HUMAN	0	DLGIFWLNAAETWVDISSNTAGK	DLGIFWLNAAETWVDISSNTAGK	1,9591893628308894E-21	3	_DLGIFWLNAAETWVDISSNTAGK_	115684,9375	7636,16015625	7785,5439453125
C	OE480_FAIMS_LKJ1_Cap_20221008__rapamycom_0uM_4	4	GANAB	Q14697	GANAB_HUMAN	0	FSFSGNTLVSSSADPEGHFETPIWIER	FSFSGNTLVSSSADPEGHFETPIWIER	5,523261793089826E-10	4	_FSFSGNTLVSSSADPEGHFETPIWIER_	80391,03125	6055,7978515625	5792,580078125
C	OE480_FAIMS_LKJ1_Cap_20221008__rapamycom_0uM_4	4	GANAB	Q14697	GANAB_HUMAN	0	DAQHYGGWEHRDVHNIYGLYVHMATADGLR	DAQHYGGWEHRDVHNIYGLYVHMATADGLR	1,0758680910435928E-19	6	_DAQHYGGWEHRDVHNIYGLYVHMATADGLR_	153470,125	6470,48828125	6209,55078125
C	OE480_FAIMS_LKJ1_Cap_20221008__rapamycom_0uM_4	4	GANAB	Q14697	GANAB_HUMAN	0	KLVAIVDPHIKVDSGYR	KLVAIVDPHIKVDSGYR	2,4271000188661234E-12	4	_KLVAIVDPHIKVDSGYR_	30972,4609375	4021,004150390625	3866,822509765625
C	OE480_FAIMS_LKJ1_Cap_20221008__rapamycom_0uM_4	4	GANAB	Q14697	GANAB_HUMAN	0	KLVAIVDPHIKVDSGYR	KLVAIVDPHIKVDSGYR	2,9382880101836484E-17	2	_KLVAIVDPHIKVDSGYR_	12122,3720703125	1566,078369140625	1506,029296875
C	OE480_FAIMS_LKJ1_Cap_20221008__rapamycom_0uM_4	4	GANAB	Q14697	GANAB_HUMAN	0	AEKDEPGAWEETFK	AEKDEPGAWEETFK	4,626743525604331E-14	2	_AEKDEPGAWEETFK_	77958,6015625	4874,35791015625	4693,640625
C	OE480_FAIMS_LKJ1_Cap_20221008__rapamycom_0uM_4	4	GANAB	Q14697	GANAB_HUMAN	0	DPAEGDGAQPEETPR	DPAEGDGAQPEETPR	4,8984220863052394E-29	2	_DPAEGDGAQPEETPR_	25377,0234375	4960,2255859375	4805,65283203125
C	OE480_FAIMS_LKJ1_Cap_20221008__rapamycom_0uM_4	4	GANAB	Q14697	GANAB_HUMAN	0	LSVSGRDENSVELTMAEGPYK	LSVSGRDENSVELTMAEGPYK	5,620100045382592E-11	3	_LSVSGRDENSVELTMAEGPYK_	25236,1484375	1331,613037109375	1279,556396484375
C	OE480_FAIMS_LKJ1_Cap_20221008__rapamycom_0uM_4	4	GANAB	Q14697	GANAB_HUMAN	0	TCEESSFCK	TCEESSFCK	1,4707053395806283E-24	2	_TC[Carbamidomethyl (C)]EESSFC[Carbamidomethyl (C)]K_	32844,90234375	4244,171875	4103,517578125
C	OE480_FAIMS_LKJ1_Cap_20221008__rapamycom_0uM_4	4	GANAB	Q14697	GANAB_HUMAN	0	IILTARPFRLDLLEDRSLLLSVNAR	IILTARPFRLDLLEDRSLLLSVNAR	1,0191791103228872E-13	5	_IILTARPFRLDLLEDRSLLLSVNAR_	202622,90625	2805,167236328125	2678,9169921875
C	OE480_FAIMS_LKJ1_Cap_20221008__rapamycom_0uM_4	4	GANAB	Q14697	GANAB_HUMAN	0	DENSVELTMAEGPYK	DENSVELTMAEGPYK	3,199814968426683E-08	2	_DENSVELTMAEGPYK_	14131,7109375	2306,177978515625	2206,781494140625
C	OE480_FAIMS_LKJ1_Cap_20221008__rapamycom_0uM_4	4	GANAB	Q14697	GANAB_HUMAN	0	VTEGGEPYR	VTEGGEPYR	3,74297809784945E-12	2	_VTEGGEPYR_	9048,67578125	1764,8885498046875	1706,6270751953125
C	OE480_FAIMS_LKJ1_Cap_20221008__rapamycom_0uM_4	4	GANAB	Q14697	GANAB_HUMAN	0	SNFKTCEESSFCKR	SNFKTCEESSFCKR	7,297407143656194E-15	4	_SNFKTC[Carbamidomethyl (C)]EESSFC[Carbamidomethyl (C)]KR_	15103,3984375	2836,509033203125	2734,70361328125
C	OE480_FAIMS_LKJ1_Cap_20221008__rapamycom_0uM_4	4	GANAB	Q14697	GANAB_HUMAN	0	VSQGSKDPAEGDGAQPEETPR	VSQGSKDPAEGDGAQPEETPR	3,1710075590932047E-27	3	_VSQGSKDPAEGDGAQPEETPR_	14917,4951171875	1045,234619140625	1007,9415283203125
C	OE480_FAIMS_LKJ1_Cap_20221008__rapamycom_0uM_4	4	PPP2R5D	Q14738	2A5D_HUMAN	0	VLPIMFPALYR	VLPIMFPALYR	3,3360511879665256E-21	2	_VLPIMFPALYR_	1613430,25	218191,96875	208174,5625
C	OE480_FAIMS_LKJ1_Cap_20221008__rapamycom_0uM_4	4	PPP2R5D	Q14738	2A5D_HUMAN	0	TVETEAVQMLK	TVETEAVQMLK	4,806971220375174E-17	2	_TVETEAVQMLK_	985991,375	117092,7265625	112444,7578125
C	OE480_FAIMS_LKJ1_Cap_20221008__rapamycom_0uM_4	4	PPP2R5D	Q14738	2A5D_HUMAN	0	KSELPQDVYTIK	KSELPQDVYTIK	1,142581181509843E-15	2	_KSELPQDVYTIK_	152611,515625	66473,703125	64241,06640625
C	OE480_FAIMS_LKJ1_Cap_20221008__rapamycom_0uM_4	4	PPP2R5D	Q14738	2A5D_HUMAN	0	KSELPQDVYTIK	KSELPQDVYTIK	1,2110844933976764E-13	3	_KSELPQDVYTIK_	133020,453125	7983,1884765625	7715,85205078125
C	OE480_FAIMS_LKJ1_Cap_20221008__rapamycom_0uM_4	4	PPP2R5D	Q14738	2A5D_HUMAN	0	LNPQYPMFR	LNPQYPMFR	7,004673383709072E-17	2	_LNPQYPMFR_	407606,375	74174,6328125	71199,1640625
C	OE480_FAIMS_LKJ1_Cap_20221008__rapamycom_0uM_4	4	PPP2R5D	Q14738	2A5D_HUMAN	0	VMEPLFR	VMEPLFR	1,5786034039731536E-15	2	_VMEPLFR_	442917,5625	53214,375	51175,79296875
C	OE480_FAIMS_LKJ1_Cap_20221008__rapamycom_0uM_4	4	PPP2R5D	Q14738	2A5D_HUMAN	0	ESSLTEPVIVGLLK	ESSLTEPVIVGLLK	1,7487013940616956E-24	2	_ESSLTEPVIVGLLK_	548318,4375	50647,18359375	48628,828125
C	OE480_FAIMS_LKJ1_Cap_20221008__rapamycom_0uM_4	4	PPP2R5D	Q14738	2A5D_HUMAN	0	AGLNEMVEYITHSR	AGLNEMVEYITHSR	4,405707811231888E-18	3	_AGLNEMVEYITHSR_	842643,5625	45773,87109375	43909,98828125
C	OE480_FAIMS_LKJ1_Cap_20221008__rapamycom_0uM_4	4	PPP2R5D	Q14738	2A5D_HUMAN	0	RAGLNEMVEYITHSR	RAGLNEMVEYITHSR	3,4527736782878496E-25	3	_RAGLNEMVEYITHSR_	209613,6875	47225,2578125	45319,65625
C	OE480_FAIMS_LKJ1_Cap_20221008__rapamycom_0uM_4	4	PPP2R5D	Q14738	2A5D_HUMAN	0	QCCVLFDFVSDPLSDLKFK	QCCVLFDFVSDPLSDLKFK	8,018755369931292E-28	3	_QC[Carbamidomethyl (C)]C[Carbamidomethyl (C)]VLFDFVSDPLSDLKFK_	304161,8125	45857,046875	43727,12109375
C	OE480_FAIMS_LKJ1_Cap_20221008__rapamycom_0uM_4	4	PPP2R5D	Q14738	2A5D_HUMAN	0	LFDDCTQQYK	LFDDCTQQYK	4,147773920946219E-24	2	_LFDDC[Carbamidomethyl (C)]TQQYK_	456931,125	26185,662109375	25357,099609375
C	OE480_FAIMS_LKJ1_Cap_20221008__rapamycom_0uM_4	4	PPP2R5D	Q14738	2A5D_HUMAN	0	FVLALLDLFDSEDPRER	FVLALLDLFDSEDPRER	1,4261732511195434E-21	3	_FVLALLDLFDSEDPRER_	247514,296875	22555,517578125	21728,24609375
C	OE480_FAIMS_LKJ1_Cap_20221008__rapamycom_0uM_4	4	PPP2R5D	Q14738	2A5D_HUMAN	0	RAEEFLTASQEAL	RAEEFLTASQEAL	5,746079998462368E-16	2	_RAEEFLTASQEAL_	364790,59375	26070,9765625	24993,759765625
C	OE480_FAIMS_LKJ1_Cap_20221008__rapamycom_0uM_4	4	PPP2R5D	Q14738	2A5D_HUMAN	0	APPPLPPVYSMETETPTAEDIQLLKR	APPPLPPVYSMETETPTAEDIQLLKR	1,549323929053802E-22	4	_APPPLPPVYSMETETPTAEDIQLLKR_	239924,78125	16116,8466796875	15479,2578125
C	OE480_FAIMS_LKJ1_Cap_20221008__rapamycom_0uM_4	4	PPP2R5D	Q14738	2A5D_HUMAN	0	EVMFLNELEEILDVIEPSEFSK	EVMFLNELEEILDVIEPSEFSK	1,9919343643050434E-14	3	_EVMFLNELEEILDVIEPSEFSK_	34029,3359375	9815,244140625	10007,2568359375
C	OE480_FAIMS_LKJ1_Cap_20221008__rapamycom_0uM_4	4	PPP2R5D	Q14738	2A5D_HUMAN	0	IKYSGGPQIVKK	IKYSGGPQIVKK	6,906999046995274E-24	3	_IKYSGGPQIVKK_	36516,41015625	7308,828125	7046,650390625
C	OE480_FAIMS_LKJ1_Cap_20221008__rapamycom_0uM_4	4	PPP2R5D	Q14738	2A5D_HUMAN	0	RQINHIFYR	RQINHIFYR	5,761495563596082E-11	3	_RQINHIFYR_	24760,23046875	6726,64111328125	6502,70849609375
C	OE480_FAIMS_LKJ1_Cap_20221008__rapamycom_0uM_4	4	PPP2R5D	Q14738	2A5D_HUMAN	0	YSGGPQIVKK	YSGGPQIVKK	5,612487166202442E-22	2	_YSGGPQIVKK_	52810,72265625	3841,25146484375	3713,794189453125
C	OE480_FAIMS_LKJ1_Cap_20221008__rapamycom_0uM_4	4	PPP2R5D	Q14738	2A5D_HUMAN	0	FVLALLDLFDSEDPRERDFLK	FVLALLDLFDSEDPRERDFLK	9,528459402850836E-27	4	_FVLALLDLFDSEDPRERDFLK_	65100,77734375	3436,95751953125	3307,13134765625
C	OE480_FAIMS_LKJ1_Cap_20221008__rapamycom_0uM_4	4	PPP2R5D	Q14738	2A5D_HUMAN	0	LFDDCTQQYKAEK	LFDDCTQQYKAEK	2,4689610558249383E-22	3	_LFDDC[Carbamidomethyl (C)]TQQYKAEK_	47401,0859375	2809,26123046875	2713,14990234375
C	OE480_FAIMS_LKJ1_Cap_20221008__rapamycom_0uM_4	4	PPP2R5D	Q14738	2A5D_HUMAN	0	LFDDCTQQYKAEK	LFDDCTQQYKAEK	3,364332203320345E-27	2	_LFDDC[Carbamidomethyl (C)]TQQYKAEK_	19340,6171875	1226,0491943359375	1184,0924072265625
C	OE480_FAIMS_LKJ1_Cap_20221008__rapamycom_0uM_4	4	PPP2R5D	Q14738	2A5D_HUMAN	0	ALEAHKR	ALEAHKR	8,721170092653512E-17	2	_ALEAHKR_	9808,759765625	2230,06884765625	2176,966552734375
C	OE480_FAIMS_LKJ1_Cap_20221008__rapamycom_0uM_4	4	PPP2R5D	Q14738	2A5D_HUMAN	0	RPSNSTPPPTQLSK	RPSNSTPPPTQLSK	2,3877994540579345E-09	2	_RPSNSTPPPTQLSK_	26071,41796875	1769,9683837890625	1711,126708984375
C	OE480_FAIMS_LKJ1_Cap_20221008__rapamycom_0uM_4	4	PPP2R5D	Q14738	2A5D_HUMAN	0	DSPTQEREELFIQK	DSPTQEREELFIQK	1,3879844974210496E-08	2	_DSPTQEREELFIQK_	30193,48828125	1503,7158203125	1449,0631103515625
C	OE480_FAIMS_LKJ1_Cap_20221008__rapamycom_0uM_4	4	PPP2R5D	Q14738	2A5D_HUMAN	0	EREEMWQK	EREEMWQK	6,827766815390523E-23	2	_EREEMWQK_	18168,279296875	1463,05859375	1413,653076171875
C	OE480_FAIMS_LKJ1_Cap_20221008__rapamycom_0uM_4	4	PPP2R5D	Q14738	2A5D_HUMAN	0	FVLALLDLFDSEDPR	FVLALLDLFDSEDPR	1,4064410809486334E-07	3	_FVLALLDLFDSEDPR_	8001,8623046875	49,23188781738281	49,510520935058594
C	OE480_FAIMS_LKJ1_Cap_20221008__rapamycom_0uM_4	4	COG2	Q14746	COG2_HUMAN	0	LGLQASDIK	LGLQASDIK	6,2285721398791944E-15	2	_LGLQASDIK_	55927,90625	33431,28515625	32268,90234375
C	OE480_FAIMS_LKJ1_Cap_20221008__rapamycom_0uM_4	4	COG2	Q14746	COG2_HUMAN	0	YTISMDFVR	YTISMDFVR	7,505447764285907E-21	2	_YTISMDFVR_	26153,16015625	3782,1162109375	3631,558349609375
C	OE480_FAIMS_LKJ1_Cap_20221008__rapamycom_0uM_4	4	COG2	Q14746	COG2_HUMAN	0	FREIAGSLEAALTDVLEDAPAESPYCLLASHR	FREIAGSLEAALTDVLEDAPAESPYCLLASHR	8,404328515135733E-19	4	_FREIAGSLEAALTDVLEDAPAESPYC[Carbamidomethyl (C)]LLASHR_	112033,1484375	4824,0830078125	4673,037109375
C	OE480_FAIMS_LKJ1_Cap_20221008__rapamycom_0uM_4	4	MVP	Q14764	MVP_HUMAN	0	LFSVPDFVGDACK	LFSVPDFVGDACK	4,1235093942265327E-26	2	_LFSVPDFVGDAC[Carbamidomethyl (C)]K_	521576	85746,71875	82072,03125
C	OE480_FAIMS_LKJ1_Cap_20221008__rapamycom_0uM_4	4	MVP	Q14764	MVP_HUMAN	0	LFSVPDFVGDACK	LFSVPDFVGDACK	1,2056307480757188E-19	3	_LFSVPDFVGDAC[Carbamidomethyl (C)]K_	12221,970703125	1210,59130859375	1158,7218017578125
C	OE480_FAIMS_LKJ1_Cap_20221008__rapamycom_0uM_4	4	MVP	Q14764	MVP_HUMAN	0	LLQSLGLK	LLQSLGLK	7,398026581361796E-10	2	_LLQSLGLK_	261147,25	20324,791015625	19545,6015625
C	OE480_FAIMS_LKJ1_Cap_20221008__rapamycom_0uM_4	4	MVP	Q14764	MVP_HUMAN	0	ALLDFEDKDGDKVVAGDEWLFEGPGTYIPR	ALLDFEDKDGDKVVAGDEWLFEGPGTYIPR	3,62326026220445E-25	4	_ALLDFEDKDGDKVVAGDEWLFEGPGTYIPR_	247865,140625	20317,685546875	19329,966796875
C	OE480_FAIMS_LKJ1_Cap_20221008__rapamycom_0uM_4	4	MVP	Q14764	MVP_HUMAN	0	IEGEGSVLQAK	IEGEGSVLQAK	5,472389524031358E-22	2	_IEGEGSVLQAK_	130328,859375	19202,572265625	18534,900390625
C	OE480_FAIMS_LKJ1_Cap_20221008__rapamycom_0uM_4	4	MVP	Q14764	MVP_HUMAN	0	ELELVYAR	ELELVYAR	2,5791914537157146E-14	2	_ELELVYAR_	69816,140625	17718,662109375	17037,404296875
C	OE480_FAIMS_LKJ1_Cap_20221008__rapamycom_0uM_4	4	MVP	Q14764	MVP_HUMAN	0	SVQLAIEITTNSQEAAAKHEAQRLEQEAR	SVQLAIEITTNSQEAAAKHEAQRLEQEAR	5,265924911052524E-19	4	_SVQLAIEITTNSQEAAAKHEAQRLEQEAR_	217577,90625	14858,181640625	14265,1865234375
C	OE480_FAIMS_LKJ1_Cap_20221008__rapamycom_0uM_4	4	MVP	Q14764	MVP_HUMAN	0	SVQLAIEITTNSQEAAAKHEAQRLEQEAR	SVQLAIEITTNSQEAAAKHEAQRLEQEAR	2,2385338747752597E-12	5	_SVQLAIEITTNSQEAAAKHEAQRLEQEAR_	104619,765625	5512,3486328125	5292,30908203125
C	OE480_FAIMS_LKJ1_Cap_20221008__rapamycom_0uM_4	4	MVP	Q14764	MVP_HUMAN	0	KEVEVVEIIQATIIR	KEVEVVEIIQATIIR	2,2908002194799452E-21	3	_KEVEVVEIIQATIIR_	214463,84375	17962,3515625	17218,51953125
C	OE480_FAIMS_LKJ1_Cap_20221008__rapamycom_0uM_4	4	MVP	Q14764	MVP_HUMAN	0	GPLEYVPSAK	GPLEYVPSAK	2,843594987701213E-07	2	_GPLEYVPSAK_	120538,7734375	16671,080078125	16052,8974609375
C	OE480_FAIMS_LKJ1_Cap_20221008__rapamycom_0uM_4	4	MVP	Q14764	MVP_HUMAN	0	ALCLLLGPDFFTDVITIETADHAR	ALCLLLGPDFFTDVITIETADHAR	1,1193760036981973E-20	3	_ALC[Carbamidomethyl (C)]LLLGPDFFTDVITIETADHAR_	121349,2109375	10617,224609375	10639,6953125
C	OE480_FAIMS_LKJ1_Cap_20221008__rapamycom_0uM_4	4	MVP	Q14764	MVP_HUMAN	0	VVSYRVPHNAAVQVYDYR	VVSYRVPHNAAVQVYDYR	8,533815010384066E-20	4	_VVSYRVPHNAAVQVYDYR_	77370,140625	9630,0556640625	9259,7294921875
C	OE480_FAIMS_LKJ1_Cap_20221008__rapamycom_0uM_4	4	MVP	Q14764	MVP_HUMAN	0	VVSYRVPHNAAVQVYDYR	VVSYRVPHNAAVQVYDYR	4,862415542693099E-23	3	_VVSYRVPHNAAVQVYDYR_	24941,880859375	2493,06591796875	2397,189697265625
C	OE480_FAIMS_LKJ1_Cap_20221008__rapamycom_0uM_4	4	MVP	Q14764	MVP_HUMAN	0	VASGPSPGEGISPQSAQAPQAPGDNHVVPVLR	VASGPSPGEGISPQSAQAPQAPGDNHVVPVLR	5,444430322146483E-22	4	_VASGPSPGEGISPQSAQAPQAPGDNHVVPVLR_	85300,0859375	10993,30859375	10519,0947265625
C	OE480_FAIMS_LKJ1_Cap_20221008__rapamycom_0uM_4	4	MVP	Q14764	MVP_HUMAN	0	LAQDPFPLYPGEVLEKDITPLQVVLPNTALHLK	LAQDPFPLYPGEVLEKDITPLQVVLPNTALHLK	5,738411200462753E-22	4	_LAQDPFPLYPGEVLEKDITPLQVVLPNTALHLK_	680443,9375	11415,8408203125	10976,0224609375
C	OE480_FAIMS_LKJ1_Cap_20221008__rapamycom_0uM_4	4	MVP	Q14764	MVP_HUMAN	0	QAIPLDENEGIYVQDVK	QAIPLDENEGIYVQDVK	1,5423606051899303E-17	3	_QAIPLDENEGIYVQDVK_	53605,05859375	8532,447265625	8193,9189453125
C	OE480_FAIMS_LKJ1_Cap_20221008__rapamycom_0uM_4	4	MVP	Q14764	MVP_HUMAN	0	ATEEFIIR	ATEEFIIR	2,526616947874806E-14	2	_[Acetyl (Protein N-term)]ATEEFIIR_	29652,638671875	8650,0126953125	8301,1806640625
C	OE480_FAIMS_LKJ1_Cap_20221008__rapamycom_0uM_4	4	MVP	Q14764	MVP_HUMAN	0	VLFAPMR	VLFAPMR	1,1615181232527438E-16	2	_VLFAPMR_	51502,99609375	9733,279296875	9359,9404296875
C	OE480_FAIMS_LKJ1_Cap_20221008__rapamycom_0uM_4	4	MVP	Q14764	MVP_HUMAN	0	HYCTVANPVSR	HYCTVANPVSR	5,596651705440013E-17	2	_HYC[Carbamidomethyl (C)]TVANPVSR_	34428,40625	8118,0078125	7850,42333984375
C	OE480_FAIMS_LKJ1_Cap_20221008__rapamycom_0uM_4	4	MVP	Q14764	MVP_HUMAN	0	ALQPLEEGEDEEKVSHQAGDHWLIR	ALQPLEEGEDEEKVSHQAGDHWLIR	8,993534036554212E-18	5	_ALQPLEEGEDEEKVSHQAGDHWLIR_	310998,09375	5418,1044921875	5193,14208984375
C	OE480_FAIMS_LKJ1_Cap_20221008__rapamycom_0uM_4	4	MVP	Q14764	MVP_HUMAN	0	ALQPLEEGEDEEKVSHQAGDHWLIR	ALQPLEEGEDEEKVSHQAGDHWLIR	5,331347725127634E-11	4	_ALQPLEEGEDEEKVSHQAGDHWLIR_	88233,703125	2407,693115234375	2307,76025390625
C	OE480_FAIMS_LKJ1_Cap_20221008__rapamycom_0uM_4	4	MVP	Q14764	MVP_HUMAN	0	VRGAVASVTFDDFHKNSAR	VRGAVASVTFDDFHKNSAR	3,1966161265674506E-19	4	_VRGAVASVTFDDFHKNSAR_	159958,796875	7340,599609375	7078,8466796875
C	OE480_FAIMS_LKJ1_Cap_20221008__rapamycom_0uM_4	4	MVP	Q14764	MVP_HUMAN	0	VRGAVASVTFDDFHKNSAR	VRGAVASVTFDDFHKNSAR	6,790362501467911E-19	5	_VRGAVASVTFDDFHKNSAR_	14006,013671875	996,8143310546875	961,2571411132812
C	OE480_FAIMS_LKJ1_Cap_20221008__rapamycom_0uM_4	4	MVP	Q14764	MVP_HUMAN	0	SFFLQPGEQLEQGIQDVYVLSEQQGLLLR	SFFLQPGEQLEQGIQDVYVLSEQQGLLLR	2,914698696452353E-23	4	_SFFLQPGEQLEQGIQDVYVLSEQQGLLLR_	106160,8984375	6727,05712890625	6858,65625
C	OE480_FAIMS_LKJ1_Cap_20221008__rapamycom_0uM_4	4	MVP	Q14764	MVP_HUMAN	0	QMTEAIGPSTIR	QMTEAIGPSTIR	3,648889755369971E-20	2	_QMTEAIGPSTIR_	84432,40625	5790,607421875	5596,9765625
C	OE480_FAIMS_LKJ1_Cap_20221008__rapamycom_0uM_4	4	MVP	Q14764	MVP_HUMAN	0	VRELELVYAR	VRELELVYAR	3,075850667869403E-17	3	_VRELELVYAR_	48774,55078125	6237,5810546875	6008,62353515625
C	OE480_FAIMS_LKJ1_Cap_20221008__rapamycom_0uM_4	4	MVP	Q14764	MVP_HUMAN	0	RALCLLLGPDFFTDVITIETADHAR	RALCLLLGPDFFTDVITIETADHAR	1,9142424235014934E-09	4	_RALC[Carbamidomethyl (C)]LLLGPDFFTDVITIETADHAR_	53992,6328125	4068,758056640625	3900,3515625
C	OE480_FAIMS_LKJ1_Cap_20221008__rapamycom_0uM_4	4	MVP	Q14764	MVP_HUMAN	0	AQALAIETEAELQR	AQALAIETEAELQR	3,5090550097629194E-06	2	_AQALAIETEAELQR_	35997,4765625	5185,958984375	4978,58544921875
C	OE480_FAIMS_LKJ1_Cap_20221008__rapamycom_0uM_4	4	MVP	Q14764	MVP_HUMAN	0	AEAARIEGEGSVLQAK	AEAARIEGEGSVLQAK	2,4059993434343176E-06	2	_AEAARIEGEGSVLQAK_	6511,76123046875	2380,148193359375	2295,72509765625
C	OE480_FAIMS_LKJ1_Cap_20221008__rapamycom_0uM_4	4	MVP	Q14764	MVP_HUMAN	0	ILDQSEAEK	ILDQSEAEK	1,396144271299205E-23	2	_ILDQSEAEK_	26197,0703125	4597,46533203125	4434,54248046875
C	OE480_FAIMS_LKJ1_Cap_20221008__rapamycom_0uM_4	4	MVP	Q14764	MVP_HUMAN	0	TYIRQDNERVLFAPMR	TYIRQDNERVLFAPMR	9,465707787347056E-17	4	_TYIRQDNERVLFAPMR_	79837,765625	4508,865234375	4335,56591796875
C	OE480_FAIMS_LKJ1_Cap_20221008__rapamycom_0uM_4	4	MVP	Q14764	MVP_HUMAN	0	GAVASVTFDDFHKNSAR	GAVASVTFDDFHKNSAR	5,90762230014373E-20	3	_GAVASVTFDDFHKNSAR_	57378,609375	3909,3515625	3763,6083984375
C	OE480_FAIMS_LKJ1_Cap_20221008__rapamycom_0uM_4	4	MVP	Q14764	MVP_HUMAN	0	RVASGPSPGEGISPQSAQAPQAPGDNHVVPVLR	RVASGPSPGEGISPQSAQAPQAPGDNHVVPVLR	1,6991354753837886E-20	4	_RVASGPSPGEGISPQSAQAPQAPGDNHVVPVLR_	48902,875	4540,15185546875	4356,80224609375
C	OE480_FAIMS_LKJ1_Cap_20221008__rapamycom_0uM_4	4	MVP	Q14764	MVP_HUMAN	0	VVFGPELVSLGPEEQFTVLSLSAGRPK	VVFGPELVSLGPEEQFTVLSLSAGRPK	6,161930791217402E-08	4	_VVFGPELVSLGPEEQFTVLSLSAGRPK_	32336,25390625	3379,689453125	3216,627197265625
C	OE480_FAIMS_LKJ1_Cap_20221008__rapamycom_0uM_4	4	MVP	Q14764	MVP_HUMAN	0	LKAQALAIETEAELQRVQK	LKAQALAIETEAELQRVQK	1,0118312078140673E-06	3	_LKAQALAIETEAELQRVQK_	64459,6953125	3161,73388671875	3029,037353515625
C	OE480_FAIMS_LKJ1_Cap_20221008__rapamycom_0uM_4	4	MVP	Q14764	MVP_HUMAN	0	DAQGLVLFDVTGQVR	DAQGLVLFDVTGQVR	4,280696720796104E-07	3	_DAQGLVLFDVTGQVR_	23844,57421875	1965,443115234375	1887,1710205078125
C	OE480_FAIMS_LKJ1_Cap_20221008__rapamycom_0uM_4	4	MVP	Q14764	MVP_HUMAN	0	QKILDQSEAEK	QKILDQSEAEK	1,6757533806833568E-08	2	_QKILDQSEAEK_	3444,158935546875	2095,9912109375	2026,0546875
C	OE480_FAIMS_LKJ1_Cap_20221008__rapamycom_0uM_4	4	MVP	Q14764	MVP_HUMAN	0	EVEVVEIIQATIIR	EVEVVEIIQATIIR	1,5208338309635278E-19	3	_EVEVVEIIQATIIR_	12949,2216796875	1951,0904541015625	1861,185546875
C	OE480_FAIMS_LKJ1_Cap_20221008__rapamycom_0uM_4	4	MVP	Q14764	MVP_HUMAN	0	GAVASVTFDDFHK	GAVASVTFDDFHK	4,478560294294881E-13	3	_GAVASVTFDDFHK_	41541,1171875	1538,6170654296875	1479,626953125
C	OE480_FAIMS_LKJ1_Cap_20221008__rapamycom_0uM_4	4	MVP	Q14764	MVP_HUMAN	0	VPHNAAVQVYDYR	VPHNAAVQVYDYR	1,7187765408327736E-09	2	_VPHNAAVQVYDYR_	11272,15234375	1161,358642578125	1119,98388671875
C	OE480_FAIMS_LKJ1_Cap_20221008__rapamycom_0uM_4	4	MVP	Q14764	MVP_HUMAN	0	TYIRQDNER	TYIRQDNER	1,4928743429597075E-20	2	_TYIRQDNER_	18129,443359375	1074,1734619140625	1048,5953369140625
C	OE480_FAIMS_LKJ1_Cap_20221008__rapamycom_0uM_4	4	CBX2	Q14781	CBX2_HUMAN	0,0003716090672612412	LLLAFQK	LLLAFQK	4,41400098517438E-09	2	_LLLAFQK_	5750,556640625	1085,2059326171875	1041,405517578125
C	OE480_FAIMS_LKJ1_Cap_20221008__rapamycom_0uM_4	4	GOLGB1	Q14789	GOGB1_HUMAN	0	NQILSQQLQQMEAEHNTLR	NQILSQQLQQMEAEHNTLR	1,0411226421085504E-23	3	_NQILSQQLQQMEAEHNTLR_	111573,5	8756,9169921875	8371,7666015625
C	OE480_FAIMS_LKJ1_Cap_20221008__rapamycom_0uM_4	4	GOLGB1	Q14789	GOGB1_HUMAN	0	GLTAQIQSFGR	GLTAQIQSFGR	2,803019129473685E-18	2	_GLTAQIQSFGR_	105169,7109375	6603,5048828125	6339,3095703125
C	OE480_FAIMS_LKJ1_Cap_20221008__rapamycom_0uM_4	4	GOLGB1	Q14789	GOGB1_HUMAN	0	ILELEEENDRLR	ILELEEENDRLR	3,885613564969527E-15	3	_ILELEEENDRLR_	21077,8828125	6055,1787109375	5824,99462890625
C	OE480_FAIMS_LKJ1_Cap_20221008__rapamycom_0uM_4	4	GOLGB1	Q14789	GOGB1_HUMAN	0	NTLSIQLCDTSQSLR	NTLSIQLCDTSQSLR	1,1090770121726935E-11	2	_NTLSIQLC[Carbamidomethyl (C)]DTSQSLR_	53016,75	5686,45458984375	5444,025390625
C	OE480_FAIMS_LKJ1_Cap_20221008__rapamycom_0uM_4	4	GOLGB1	Q14789	GOGB1_HUMAN	0	SLQEELSLAR	SLQEELSLAR	2,27046213236342E-16	2	_SLQEELSLAR_	61359,8046875	4887,7763671875	4691,20947265625
C	OE480_FAIMS_LKJ1_Cap_20221008__rapamycom_0uM_4	4	GOLGB1	Q14789	GOGB1_HUMAN	0	VLLDDTQSEAAR	VLLDDTQSEAAR	1,7984210466926966E-12	2	_VLLDDTQSEAAR_	43815,68359375	3430,095947265625	3308,59521484375
C	OE480_FAIMS_LKJ1_Cap_20221008__rapamycom_0uM_4	4	GOLGB1	Q14789	GOGB1_HUMAN	0	ELSVLLLEMK	ELSVLLLEMK	3,834623850818176E-18	2	_ELSVLLLEMK_	21602,27734375	3739,509765625	3595,083251953125
C	OE480_FAIMS_LKJ1_Cap_20221008__rapamycom_0uM_4	4	GOLGB1	Q14789	GOGB1_HUMAN	0	QLQVELCEMK	QLQVELCEMK	1,863254822488395E-23	2	_QLQVELC[Carbamidomethyl (C)]EMK_	33398,8671875	3989,751220703125	3829,821044921875
C	OE480_FAIMS_LKJ1_Cap_20221008__rapamycom_0uM_4	4	GOLGB1	Q14789	GOGB1_HUMAN	0	SLLENQSLSSSCESLK	SLLENQSLSSSCESLK	6,123167995887576E-22	2	_SLLENQSLSSSC[Carbamidomethyl (C)]ESLK_	53544,8828125	3654,71826171875	3508,3017578125
C	OE480_FAIMS_LKJ1_Cap_20221008__rapamycom_0uM_4	4	GOLGB1	Q14789	GOGB1_HUMAN	0	AQVVDLLQQELTAAEQR	AQVVDLLQQELTAAEQR	8,005374940411337E-22	3	_AQVVDLLQQELTAAEQR_	87301,640625	2472,43017578125	2362,734619140625
C	OE480_FAIMS_LKJ1_Cap_20221008__rapamycom_0uM_4	4	GOLGB1	Q14789	GOGB1_HUMAN	0	LESSQLQIAGLEHLR	LESSQLQIAGLEHLR	1,595696143528633E-11	3	_LESSQLQIAGLEHLR_	45948,546875	3100,22216796875	2975,3896484375
C	OE480_FAIMS_LKJ1_Cap_20221008__rapamycom_0uM_4	4	GOLGB1	Q14789	GOGB1_HUMAN	0	FSYEQLETDLQASR	FSYEQLETDLQASR	2,785205622988989E-11	2	_FSYEQLETDLQASR_	17081,6328125	3938,4853515625	3782,034912109375
C	OE480_FAIMS_LKJ1_Cap_20221008__rapamycom_0uM_4	4	GOLGB1	Q14789	GOGB1_HUMAN	0	LALEGLTEDKEK	LALEGLTEDKEK	1,1237311313575914E-07	3	_LALEGLTEDKEK_	18475,98828125	2482,875	2388,02197265625
C	OE480_FAIMS_LKJ1_Cap_20221008__rapamycom_0uM_4	4	GOLGB1	Q14789	GOGB1_HUMAN	0	FSLGVEIK	FSLGVEIK	2,3848478480466858E-11	2	_FSLGVEIK_	27580,2421875	2771,78466796875	2655,6640625
C	OE480_FAIMS_LKJ1_Cap_20221008__rapamycom_0uM_4	4	GOLGB1	Q14789	GOGB1_HUMAN	0	LITSNTDASDGDSVALVK	LITSNTDASDGDSVALVK	8,695258253523511E-24	2	_LITSNTDASDGDSVALVK_	36796,578125	2355,099609375	2261,02783203125
C	OE480_FAIMS_LKJ1_Cap_20221008__rapamycom_0uM_4	4	GOLGB1	Q14789	GOGB1_HUMAN	0	SLADVESQVSAQNK	SLADVESQVSAQNK	4,973972634829217E-17	2	_SLADVESQVSAQNK_	20443,34765625	1631,4830322265625	1574,4085693359375
C	OE480_FAIMS_LKJ1_Cap_20221008__rapamycom_0uM_4	4	GOLGB1	Q14789	GOGB1_HUMAN	0	QENLSWQHELHQLR	QENLSWQHELHQLR	2,4903562326803202E-11	4	_QENLSWQHELHQLR_	50184,1171875	2057,531494140625	1979,7275390625
C	OE480_FAIMS_LKJ1_Cap_20221008__rapamycom_0uM_4	4	GOLGB1	Q14789	GOGB1_HUMAN	0	ALHTQLEMQAK	ALHTQLEMQAK	7,13540713056093E-15	3	_ALHTQLEMQAK_	24523,2734375	1615,8985595703125	1569,356689453125
C	OE480_FAIMS_LKJ1_Cap_20221008__rapamycom_0uM_4	4	GOLGB1	Q14789	GOGB1_HUMAN	0	EISNLNQLIEEFKK	EISNLNQLIEEFKK	1,9718246069895512E-18	3	_EISNLNQLIEEFKK_	22544,771484375	1026,2391357421875	983,9519653320312
C	OE480_FAIMS_LKJ1_Cap_20221008__rapamycom_0uM_4	4	GOLGB1	Q14789	GOGB1_HUMAN	0	AQTEVQLQQK	AQTEVQLQQK	1,2487552895187035E-10	2	_AQTEVQLQQK_	33887,49609375	1441,0946044921875	1389,87890625
C	OE480_FAIMS_LKJ1_Cap_20221008__rapamycom_0uM_4	4	GOLGB1	Q14789	GOGB1_HUMAN	0	VCDTLQGENK	VCDTLQGENK	1,2498187303382022E-07	2	_VC[Carbamidomethyl (C)]DTLQGENK_	2674,60107421875	425,1873474121094	411,03558349609375
C	OE480_FAIMS_LKJ1_Cap_20221008__rapamycom_0uM_4	4	CASP8	Q14790	CASP8_HUMAN	0	FLSLDYIPQR	FLSLDYIPQR	5,835669615229389E-23	2	_FLSLDYIPQR_	462420,375	97144,53125	93227,5703125
C	OE480_FAIMS_LKJ1_Cap_20221008__rapamycom_0uM_4	4	CASP8	Q14790	CASP8_HUMAN	0	VMLYQISEEVSR	VMLYQISEEVSR	1,439179215880471E-14	2	_VMLYQISEEVSR_	190142,484375	82066,9921875	78691,9609375
C	OE480_FAIMS_LKJ1_Cap_20221008__rapamycom_0uM_4	4	CASP8	Q14790	CASP8_HUMAN	0	VMLYQISEEVSR	VMLYQISEEVSR	3,208480749121095E-14	3	_VMLYQISEEVSR_	24530,9296875	1823,17529296875	1748,181640625
C	OE480_FAIMS_LKJ1_Cap_20221008__rapamycom_0uM_4	4	CASP8	Q14790	CASP8_HUMAN	0	VFFIQACQGDNYQK	VFFIQACQGDNYQK	4,4235936512852084E-26	2	_VFFIQAC[Carbamidomethyl (C)]QGDNYQK_	446683,5	55313,6875	53157,02734375
C	OE480_FAIMS_LKJ1_Cap_20221008__rapamycom_0uM_4	4	CASP8	Q14790	CASP8_HUMAN	0	VFFIQACQGDNYQK	VFFIQACQGDNYQK	2,4358802065566435E-12	3	_VFFIQAC[Carbamidomethyl (C)]QGDNYQK_	70118,984375	1890,5987548828125	1816,8197021484375
C	OE480_FAIMS_LKJ1_Cap_20221008__rapamycom_0uM_4	4	CASP8	Q14790	CASP8_HUMAN	0	IINDYEEFSKER	IINDYEEFSKER	1,2516436633310624E-19	3	_IINDYEEFSKER_	185246,359375	51897,7109375	49869,421875
C	OE480_FAIMS_LKJ1_Cap_20221008__rapamycom_0uM_4	4	CASP8	Q14790	CASP8_HUMAN	0	MLEESNLSFLK	MLEESNLSFLK	9,310868900227554E-18	2	_MLEESNLSFLK_	351752,75	39173,64453125	37601,6328125
C	OE480_FAIMS_LKJ1_Cap_20221008__rapamycom_0uM_4	4	CASP8	Q14790	CASP8_HUMAN	0	FLLQEEISK	FLLQEEISK	4,113873797302276E-14	2	_FLLQEEISK_	179402,390625	22737,794921875	21848,271484375
C	OE480_FAIMS_LKJ1_Cap_20221008__rapamycom_0uM_4	4	CASP8	Q14790	CASP8_HUMAN	0	GIPVETDSEEQPYLEMDLSSPQTR	GIPVETDSEEQPYLEMDLSSPQTR	3,6638469523018557E-26	3	_GIPVETDSEEQPYLEMDLSSPQTR_	116748,109375	14918,2294921875	14274,71484375
C	OE480_FAIMS_LKJ1_Cap_20221008__rapamycom_0uM_4	4	CASP8	Q14790	CASP8_HUMAN	0	GIPVETDSEEQPYLEMDLSSPQTR	GIPVETDSEEQPYLEMDLSSPQTR	6,595411468143855E-10	3	_GIPVETDSEEQPYLEM[Oxidation (M)]DLSSPQTR_	24423,8203125	9205,6240234375	8808,392578125
C	OE480_FAIMS_LKJ1_Cap_20221008__rapamycom_0uM_4	4	CASP8	Q14790	CASP8_HUMAN	0	YIPDEADFLLGMATVNNCVSYR	YIPDEADFLLGMATVNNCVSYR	2,6285067125153216E-16	3	_YIPDEADFLLGMATVNNC[Carbamidomethyl (C)]VSYR_	168808,5625	14795,1875	14079,404296875
C	OE480_FAIMS_LKJ1_Cap_20221008__rapamycom_0uM_4	4	CASP8	Q14790	CASP8_HUMAN	0	CKLDDDMNLLDIFIEMEKR	CKLDDDMNLLDIFIEMEKR	8,226333354605637E-11	3	_C[Carbamidomethyl (C)]KLDDDMNLLDIFIEMEKR_	120672,5390625	7539,9462890625	7181,265625
C	OE480_FAIMS_LKJ1_Cap_20221008__rapamycom_0uM_4	4	CASP8	Q14790	CASP8_HUMAN	0	CKLDDDMNLLDIFIEMEKR	CKLDDDMNLLDIFIEMEKR	3,8446126598624256E-20	4	_C[Carbamidomethyl (C)]KLDDDMNLLDIFIEMEKR_	94417,4609375	3812,249755859375	3630,89501953125
C	OE480_FAIMS_LKJ1_Cap_20221008__rapamycom_0uM_4	4	CASP8	Q14790	CASP8_HUMAN	0	VILGEGKLDILKR	VILGEGKLDILKR	2,3106368592414923E-20	3	_VILGEGKLDILKR_	73605,328125	8412,3134765625	8074,6875
C	OE480_FAIMS_LKJ1_Cap_20221008__rapamycom_0uM_4	4	CASP8	Q14790	CASP8_HUMAN	0	QMPQPTFTLRK	QMPQPTFTLRK	6,016839743084069E-17	3	_QMPQPTFTLRK_	62786,29296875	8868,095703125	8571,3935546875
C	OE480_FAIMS_LKJ1_Cap_20221008__rapamycom_0uM_4	4	CASP8	Q14790	CASP8_HUMAN	0	NLYDIGEQLDSEDLASLK	NLYDIGEQLDSEDLASLK	1,5175843294638523E-26	3	_NLYDIGEQLDSEDLASLK_	223938,953125	5733,14306640625	5508,69580078125
C	OE480_FAIMS_LKJ1_Cap_20221008__rapamycom_0uM_4	4	CASP8	Q14790	CASP8_HUMAN	0	MLEESNLSFLKELLFR	MLEESNLSFLKELLFR	9,244347960533069E-24	3	_MLEESNLSFLKELLFR_	60864,9609375	6340,0595703125	6041,54150390625
C	OE480_FAIMS_LKJ1_Cap_20221008__rapamycom_0uM_4	4	CASP8	Q14790	CASP8_HUMAN	0	GYCLIINNHNFAK	GYCLIINNHNFAK	3,092088187774259E-10	3	_GYC[Carbamidomethyl (C)]LIINNHNFAK_	203883,8125	4832,88134765625	4645,27978515625
C	OE480_FAIMS_LKJ1_Cap_20221008__rapamycom_0uM_4	4	CASP8	Q14790	CASP8_HUMAN	0	GIIYGTDGQEAPIYELTSQFTGLK	GIIYGTDGQEAPIYELTSQFTGLK	5,4544289542008214E-14	3	_GIIYGTDGQEAPIYELTSQFTGLK_	50198,2421875	4741,44775390625	4524,712890625
C	OE480_FAIMS_LKJ1_Cap_20221008__rapamycom_0uM_4	4	CASP8	Q14790	CASP8_HUMAN	0	GDDILTILTEVNYEVSNKDDKK	GDDILTILTEVNYEVSNKDDKK	2,2412458500585706E-10	3	_GDDILTILTEVNYEVSNKDDKK_	96458,6171875	3421,2939453125	3266,343017578125
C	OE480_FAIMS_LKJ1_Cap_20221008__rapamycom_0uM_4	4	CASP8	Q14790	CASP8_HUMAN	0	NPAEGTWYIQSLCQSLR	NPAEGTWYIQSLCQSLR	1,061839683710202E-09	3	_NPAEGTWYIQSLC[Carbamidomethyl (C)]QSLR_	51744,296875	3698,979736328125	3554,92236328125
C	OE480_FAIMS_LKJ1_Cap_20221008__rapamycom_0uM_4	4	CASP8	Q14790	CASP8_HUMAN	0	EQDSESQTLDK	EQDSESQTLDK	5,615407845634292E-25	2	_EQDSESQTLDK_	30828,818359375	2674,0869140625	2586,1484375
C	OE480_FAIMS_LKJ1_Cap_20221008__rapamycom_0uM_4	4	NAA30	Q147X3	NAA30_HUMAN	0	YYLNGVDALR	YYLNGVDALR	2,5323420896698622E-14	2	_YYLNGVDALR_	94392	75520,84375	72543,359375
C	OE480_FAIMS_LKJ1_Cap_20221008__rapamycom_0uM_4	4	NAA30	Q147X3	NAA30_HUMAN	0	LLSSSLTADCSLR	LLSSSLTADCSLR	3,222394956048681E-17	2	_LLSSSLTADC[Carbamidomethyl (C)]SLR_	172082,78125	29791,08203125	28595,822265625
C	OE480_FAIMS_LKJ1_Cap_20221008__rapamycom_0uM_4	4	NAA30	Q147X3	NAA30_HUMAN	0	LYENLGFVR	LYENLGFVR	1,2202527956506452E-19	2	_LYENLGFVR_	128861,2265625	10220,009765625	9808,978515625
C	OE480_FAIMS_LKJ1_Cap_20221008__rapamycom_0uM_4	4	NAA30	Q147X3	NAA30_HUMAN	0	DLSEPYSIYTYR	DLSEPYSIYTYR	1,7027323520950426E-16	2	_DLSEPYSIYTYR_	53881,328125	9104,224609375	8742,650390625
C	OE480_FAIMS_LKJ1_Cap_20221008__rapamycom_0uM_4	4	NAA30	Q147X3	NAA30_HUMAN	0	NGLAEGTEQEEEEEDEQVR	NGLAEGTEQEEEEEDEQVR	8,517348931741259E-23	3	_NGLAEGTEQEEEEEDEQVR_	39421,52734375	1504,29443359375	1447,6302490234375
C	OE480_FAIMS_LKJ1_Cap_20221008__rapamycom_0uM_4	4	NAA30	Q147X3	NAA30_HUMAN	0	TAVPSPVEAAAASDPAAAR	TAVPSPVEAAAASDPAAAR	3,24016316453558E-08	2	_TAVPSPVEAAAASDPAAAR_	20983,13671875	1453,43896484375	1394,987548828125
C	OE480_FAIMS_LKJ1_Cap_20221008__rapamycom_0uM_4	4	KIF22	Q14807	KIF22_HUMAN	0	VLDLLDPASGDLVIR	VLDLLDPASGDLVIR	3,229115010531363E-11	2	_VLDLLDPASGDLVIR_	45453,23828125	13646,88671875	13035,2822265625
C	OE480_FAIMS_LKJ1_Cap_20221008__rapamycom_0uM_4	4	KIF22	Q14807	KIF22_HUMAN	0	ALMDLLQLTR	ALMDLLQLTR	4,575497387226561E-19	2	_ALMDLLQLTR_	46253,76171875	8346,4375	8018,08935546875
C	OE480_FAIMS_LKJ1_Cap_20221008__rapamycom_0uM_4	4	KIF22	Q14807	KIF22_HUMAN	0	HLLEGQNASVLAYGPTGAGK	HLLEGQNASVLAYGPTGAGK	1,034722126702787E-07	3	_HLLEGQNASVLAYGPTGAGK_	14943,107421875	3710,94921875	3562,059814453125
C	OE480_FAIMS_LKJ1_Cap_20221008__rapamycom_0uM_4	4	KIF22	Q14807	KIF22_HUMAN	0	GMDSCSLEIANWR	GMDSCSLEIANWR	1,4113098658753435E-26	2	_GMDSC[Carbamidomethyl (C)]SLEIANWR_	31165,78125	4719,89453125	4531,33203125
C	OE480_FAIMS_LKJ1_Cap_20221008__rapamycom_0uM_4	4	MEF2D	Q14814	MEF2D_HUMAN	0	LLSPQQPALQR	LLSPQQPALQR	3,4800476471411356E-24	2	_LLSPQQPALQR_	169677,40625	42365,1171875	40771,05078125
C	OE480_FAIMS_LKJ1_Cap_20221008__rapamycom_0uM_4	4	MEF2D	Q14814	MEF2D_HUMAN	0	ASEELDGLFRR	ASEELDGLFRR	2,40401298288512E-13	2	_ASEELDGLFRR_	45511,453125	11523,134765625	11081,7138671875
C	OE480_FAIMS_LKJ1_Cap_20221008__rapamycom_0uM_4	4	MEF2D	Q14814	MEF2D_HUMAN	0	ASEELDGLFRR	ASEELDGLFRR	3,3150836447194646E-21	3	_ASEELDGLFRR_	41247,98828125	4759,7548828125	4577,41845703125
C	OE480_FAIMS_LKJ1_Cap_20221008__rapamycom_0uM_4	4	MEF2D	Q14814	MEF2D_HUMAN	0	ASEELDGLFR	ASEELDGLFR	2,4887912495022728E-17	2	_ASEELDGLFR_	78342,125	11988,740234375	11475,1787109375
C	OE480_FAIMS_LKJ1_Cap_20221008__rapamycom_0uM_4	4	MEF2D	Q14814	MEF2D_HUMAN	0	TNADIIETLR	TNADIIETLR	4,155299275146791E-09	2	_TNADIIETLR_	44055,32421875	8313,0400390625	7979,47216796875
C	OE480_FAIMS_LKJ1_Cap_20221008__rapamycom_0uM_4	4	MEF2D	Q14814	MEF2D_HUMAN	0	YTEYNEPHESR	YTEYNEPHESR	3,764554560934026E-18	2	_YTEYNEPHESR_	20422,4765625	3988,21826171875	3857,051513671875
C	OE480_FAIMS_LKJ1_Cap_20221008__rapamycom_0uM_4	4	MEF2D	Q14814	MEF2D_HUMAN	0	YTEYNEPHESR	YTEYNEPHESR	3,1888887160350973E-25	3	_YTEYNEPHESR_	31231,888671875	2353,36669921875	2275,96826171875
C	OE480_FAIMS_LKJ1_Cap_20221008__rapamycom_0uM_4	4	MEF2D	Q14814	MEF2D_HUMAN	0	ASPGLLPVANGNSLNK	ASPGLLPVANGNSLNK	2,0613478944600366E-11	2	_ASPGLLPVANGNSLNK_	56609,515625	4427,23681640625	4249,05419921875
C	OE480_FAIMS_LKJ1_Cap_20221008__rapamycom_0uM_4	4	MEF2D	Q14814	MEF2D_HUMAN	0	NSVSPGLPQRPASAGAMLGGDLNSANGACPSPVGNGYVSAR	NSVSPGLPQRPASAGAMLGGDLNSANGACPSPVGNGYVSAR	1,3921788908422082E-20	4	_NSVSPGLPQRPASAGAMLGGDLNSANGAC[Carbamidomethyl (C)]PSPVGNGYVSAR_	50954,72265625	4582,04296875	4397,26123046875
C	OE480_FAIMS_LKJ1_Cap_20221008__rapamycom_0uM_4	4	MEF2D	Q14814	MEF2D_HUMAN	0	QVTFTKR	QVTFTKR	5,292572265676786E-09	2	_QVTFTKR_	14714,375	1791,274658203125	1735,6610107421875
C	OE480_FAIMS_LKJ1_Cap_20221008__rapamycom_0uM_4	4	CHD4	Q14839	CHD4_HUMAN	0	VGGNIEVLGFNAR	VGGNIEVLGFNAR	1,1632750156650084E-14	2	_VGGNIEVLGFNAR_	704939	135499,359375	129873,1171875
C	OE480_FAIMS_LKJ1_Cap_20221008__rapamycom_0uM_4	4	CHD4	Q14839	CHD4_HUMAN	0	IGVMSLIR	IGVMSLIR	9,67922533078327E-15	2	_IGVMSLIR_	443714,90625	109311,6796875	104790,2890625
C	OE480_FAIMS_LKJ1_Cap_20221008__rapamycom_0uM_4	4	CHD4	Q14839	CHD4_HUMAN	0	HDYWLLAGIINHGYAR	HDYWLLAGIINHGYAR	1,7447761845026497E-10	3	_HDYWLLAGIINHGYAR_	64656,890625	86512,796875	82776,4296875
C	OE480_FAIMS_LKJ1_Cap_20221008__rapamycom_0uM_4	4	CHD4	Q14839	CHD4_HUMAN	0	HDYWLLAGIINHGYAR	HDYWLLAGIINHGYAR	6,423044177583047E-18	4	_HDYWLLAGIINHGYAR_	12903,16015625	1788,0965576171875	1710,8685302734375
C	OE480_FAIMS_LKJ1_Cap_20221008__rapamycom_0uM_4	4	CHD4	Q14839	CHD4_HUMAN	0	ENEFSFEDNAIR	ENEFSFEDNAIR	4,458239531661388E-26	2	_ENEFSFEDNAIR_	429784,84375	76597,9921875	73596,453125
C	OE480_FAIMS_LKJ1_Cap_20221008__rapamycom_0uM_4	4	CHD4	Q14839	CHD4_HUMAN	0	RHDYWLLAGIINHGYAR	RHDYWLLAGIINHGYAR	1,3116896966643937E-21	4	_RHDYWLLAGIINHGYAR_	549937,375	52012,9921875	49915,44921875
C	OE480_FAIMS_LKJ1_Cap_20221008__rapamycom_0uM_4	4	CHD4	Q14839	CHD4_HUMAN	0	RHDYWLLAGIINHGYAR	RHDYWLLAGIINHGYAR	9,16348856984884E-27	3	_RHDYWLLAGIINHGYAR_	132887,28125	10061,310546875	9655,564453125
C	OE480_FAIMS_LKJ1_Cap_20221008__rapamycom_0uM_4	4	CHD4	Q14839	CHD4_HUMAN	0	IDGGITGNMR	IDGGITGNMR	3,255822440419085E-15	2	_IDGGITGNMR_	227959,28125	51080,53125	49367,21875
C	OE480_FAIMS_LKJ1_Cap_20221008__rapamycom_0uM_4	4	CHD4	Q14839	CHD4_HUMAN	0	MLDLLEDFLEHEGYKYER	MLDLLEDFLEHEGYKYER	8,049691757416984E-19	4	_MLDLLEDFLEHEGYKYER_	1102227,875	49904,96484375	47507,0390625
C	OE480_FAIMS_LKJ1_Cap_20221008__rapamycom_0uM_4	4	CHD4	Q14839	CHD4_HUMAN	0	FAEMEER	FAEMEER	8,709052391493833E-20	2	_FAEMEER_	167644,40625	44435,33984375	43038,62109375
C	OE480_FAIMS_LKJ1_Cap_20221008__rapamycom_0uM_4	4	CHD4	Q14839	CHD4_HUMAN	0	HLCEPGADGAETFADGVPR	HLCEPGADGAETFADGVPR	1,0961433716920692E-25	3	_HLC[Carbamidomethyl (C)]EPGADGAETFADGVPR_	404702,53125	40062,98828125	38495,33203125
C	OE480_FAIMS_LKJ1_Cap_20221008__rapamycom_0uM_4	4	CHD4	Q14839	CHD4_HUMAN	0	HLCEPGADGAETFADGVPR	HLCEPGADGAETFADGVPR	6,995098142970173E-12	2	_HLC[Carbamidomethyl (C)]EPGADGAETFADGVPR_	16573,939453125	2092,10107421875	2010,2237548828125
C	OE480_FAIMS_LKJ1_Cap_20221008__rapamycom_0uM_4	4	CHD4	Q14839	CHD4_HUMAN	0	AFLNAIMR	AFLNAIMR	2,1159522296751735E-15	2	_AFLNAIMR_	159852,203125	31932,404296875	30537,162109375
C	OE480_FAIMS_LKJ1_Cap_20221008__rapamycom_0uM_4	4	CHD4	Q14839	CHD4_HUMAN	0	MPNGMYDGSALIR	MPNGMYDGSALIR	1,1066911318400237E-24	2	_MPNGMYDGSALIR_	238001,859375	25468,73046875	24455,197265625
C	OE480_FAIMS_LKJ1_Cap_20221008__rapamycom_0uM_4	4	CHD4	Q14839	CHD4_HUMAN	0	NMPSKTELIVR	NMPSKTELIVR	1,5223757943071933E-28	2	_NMPSKTELIVR_	60891,546875	14380,5927734375	13898,5908203125
C	OE480_FAIMS_LKJ1_Cap_20221008__rapamycom_0uM_4	4	CHD4	Q14839	CHD4_HUMAN	0	NMPSKTELIVR	NMPSKTELIVR	1,8338794962533254E-24	3	_NMPSKTELIVR_	84447,640625	10921,28125	10554,998046875
C	OE480_FAIMS_LKJ1_Cap_20221008__rapamycom_0uM_4	4	CHD4	Q14839	CHD4_HUMAN	0	ADVTRLPATIAR	ADVTRLPATIAR	2,644933708028803E-21	3	_ADVTRLPATIAR_	144543,953125	24157,818359375	23312,109375
C	OE480_FAIMS_LKJ1_Cap_20221008__rapamycom_0uM_4	4	CHD4	Q14839	CHD4_HUMAN	0	WSMPELAEVEENKK	WSMPELAEVEENKK	3,497935429441101E-24	3	_WSMPELAEVEENKK_	470204,375	23083,61328125	22158,115234375
C	OE480_FAIMS_LKJ1_Cap_20221008__rapamycom_0uM_4	4	CHD4	Q14839	CHD4_HUMAN	0	WQDIQNDPR	WQDIQNDPR	1,6698984585991822E-14	2	_WQDIQNDPR_	264930,5625	22418,560546875	21735,412109375
C	OE480_FAIMS_LKJ1_Cap_20221008__rapamycom_0uM_4	4	CHD4	Q14839	CHD4_HUMAN	0	FMFNIADGGFTELHSLWQNEER	FMFNIADGGFTELHSLWQNEER	9,8025182700004E-24	3	_FMFNIADGGFTELHSLWQNEER_	486188,6875	15159,2138671875	14428,326171875
C	OE480_FAIMS_LKJ1_Cap_20221008__rapamycom_0uM_4	4	CHD4	Q14839	CHD4_HUMAN	0	FMFNIADGGFTELHSLWQNEER	FMFNIADGGFTELHSLWQNEER	9,763334794014699E-17	4	_FMFNIADGGFTELHSLWQNEER_	23881,9453125	2055,3134765625	1956,2271728515625
C	OE480_FAIMS_LKJ1_Cap_20221008__rapamycom_0uM_4	4	CHD4	Q14839	CHD4_HUMAN	0	FAEVECLAESHQHLSK	FAEVECLAESHQHLSK	5,275120990545235E-13	4	_FAEVEC[Carbamidomethyl (C)]LAESHQHLSK_	357818,5625	11435,591796875	10983,357421875
C	OE480_FAIMS_LKJ1_Cap_20221008__rapamycom_0uM_4	4	CHD4	Q14839	CHD4_HUMAN	0	FAEVECLAESHQHLSK	FAEVECLAESHQHLSK	1,2558148481770086E-20	3	_FAEVEC[Carbamidomethyl (C)]LAESHQHLSK_	294315,96875	5982,2626953125	5745,353515625
C	OE480_FAIMS_LKJ1_Cap_20221008__rapamycom_0uM_4	4	CHD4	Q14839	CHD4_HUMAN	0	LLDRNQDETEDTELQGMNEYLSSFK	LLDRNQDETEDTELQGMNEYLSSFK	5,961664424593806E-17	3	_LLDRNQDETEDTELQGMNEYLSSFK_	391337,0625	19280,1171875	18526,46875
C	OE480_FAIMS_LKJ1_Cap_20221008__rapamycom_0uM_4	4	CHD4	Q14839	CHD4_HUMAN	0	EFEMWAPDMYVVTYVGDKDSR	EFEMWAPDMYVVTYVGDKDSR	1,0937077818405682E-21	3	_EFEMWAPDMYVVTYVGDKDSR_	216460,65625	16775,287109375	16008,00390625
C	OE480_FAIMS_LKJ1_Cap_20221008__rapamycom_0uM_4	4	CHD4	Q14839	CHD4_HUMAN	0	YAILNEPFKGEMNR	YAILNEPFKGEMNR	1,7445517239000273E-20	2	_YAILNEPFKGEMNR_	164976,046875	15218,93359375	14608,7138671875
C	OE480_FAIMS_LKJ1_Cap_20221008__rapamycom_0uM_4	4	CHD4	Q14839	CHD4_HUMAN	0	YGIKPEWMMIHR	YGIKPEWMMIHR	4,082980845230322E-18	3	_YGIKPEWMMIHR_	202376,265625	16030,0791015625	15383,09765625
C	OE480_FAIMS_LKJ1_Cap_20221008__rapamycom_0uM_4	4	CHD4	Q14839	CHD4_HUMAN	0	QLEELLSDMK	QLEELLSDMK	6,006313516516738E-20	2	_QLEELLSDMK_	184252,09375	13849,2841796875	13289,2158203125
C	OE480_FAIMS_LKJ1_Cap_20221008__rapamycom_0uM_4	4	CHD4	Q14839	CHD4_HUMAN	0	QRFMFNIADGGFTELHSLWQNEER	QRFMFNIADGGFTELHSLWQNEER	3,3780680593593406E-17	4	_QRFMFNIADGGFTELHSLWQNEER_	176944,734375	13130,9541015625	12539,4208984375
C	OE480_FAIMS_LKJ1_Cap_20221008__rapamycom_0uM_4	4	CHD4	Q14839	CHD4_HUMAN	0	GAADVEKVEEK	GAADVEKVEEK	2,429065109597554E-16	2	_GAADVEKVEEK_	83568,875	10269,349609375	9929,7578125
C	OE480_FAIMS_LKJ1_Cap_20221008__rapamycom_0uM_4	4	CHD4	Q14839	CHD4_HUMAN	0	AFSQFVRPLIAAKNPK	AFSQFVRPLIAAKNPK	7,49594409148621E-26	3	_AFSQFVRPLIAAKNPK_	89080,2265625	5855,1083984375	5620,57421875
C	OE480_FAIMS_LKJ1_Cap_20221008__rapamycom_0uM_4	4	CHD4	Q14839	CHD4_HUMAN	0	AFSQFVRPLIAAKNPK	AFSQFVRPLIAAKNPK	3,942754081514995E-15	4	_AFSQFVRPLIAAKNPK_	181729,5625	4384,83544921875	4209,193359375
C	OE480_FAIMS_LKJ1_Cap_20221008__rapamycom_0uM_4	4	CHD4	Q14839	CHD4_HUMAN	0	LGGFGSKR	LGGFGSKR	1,2580603447857148E-18	2	_LGGFGSKR_	33784,546875	9849,9228515625	9525,9931640625
C	OE480_FAIMS_LKJ1_Cap_20221008__rapamycom_0uM_4	4	CHD4	Q14839	CHD4_HUMAN	0	EVMLQNGETPK	EVMLQNGETPK	1,4168674353466813E-11	2	_EVMLQNGETPK_	52541,3203125	4856,2509765625	4702,7841796875
C	OE480_FAIMS_LKJ1_Cap_20221008__rapamycom_0uM_4	4	CHD4	Q14839	CHD4_HUMAN	0	EVMLQNGETPK	EVMLQNGETPK	5,8434407856768036E-08	2	_EVM[Oxidation (M)]LQNGETPK_	2778,173095703125	4318,01220703125	4181,42333984375
C	OE480_FAIMS_LKJ1_Cap_20221008__rapamycom_0uM_4	4	CHD4	Q14839	CHD4_HUMAN	0	DLPYDQASWESEDVEIQDYDLFK	DLPYDQASWESEDVEIQDYDLFK	2,9111418842391563E-18	3	_DLPYDQASWESEDVEIQDYDLFK_	75325,09375	7880,69873046875	7497,10693359375
C	OE480_FAIMS_LKJ1_Cap_20221008__rapamycom_0uM_4	4	CHD4	Q14839	CHD4_HUMAN	0	FGTEELFKDEATDGGGDNKEGEDSSVIHYDDK	FGTEELFKDEATDGGGDNKEGEDSSVIHYDDK	2,86385728959749E-18	5	_FGTEELFKDEATDGGGDNKEGEDSSVIHYDDK_	155438,46875	4789,42822265625	4595,673828125
C	OE480_FAIMS_LKJ1_Cap_20221008__rapamycom_0uM_4	4	CHD4	Q14839	CHD4_HUMAN	0	FGTEELFKDEATDGGGDNKEGEDSSVIHYDDK	FGTEELFKDEATDGGGDNKEGEDSSVIHYDDK	1,9263720805431787E-21	4	_FGTEELFKDEATDGGGDNKEGEDSSVIHYDDK_	210670,546875	3067,17138671875	2942,90966796875
C	OE480_FAIMS_LKJ1_Cap_20221008__rapamycom_0uM_4	4	CHD4	Q14839	CHD4_HUMAN	0	APEPTPQQVAQQQ	APEPTPQQVAQQQ	3,5229582327433327E-15	2	_APEPTPQQVAQQQ_	137622,421875	6864,92138671875	6621,34765625
C	OE480_FAIMS_LKJ1_Cap_20221008__rapamycom_0uM_4	4	CHD4	Q14839	CHD4_HUMAN	0	TVQTAVFLYSLYK	TVQTAVFLYSLYK	9,773962298679255E-13	3	_TVQTAVFLYSLYK_	19374,216796875	7806,21923828125	7504,47119140625
C	OE480_FAIMS_LKJ1_Cap_20221008__rapamycom_0uM_4	4	CHD4	Q14839	CHD4_HUMAN	0	GNFLEIK	GNFLEIK	2,8427919172149184E-07	2	_GNFLEIK_	73711,140625	7167,07421875	6898,11865234375
C	OE480_FAIMS_LKJ1_Cap_20221008__rapamycom_0uM_4	4	CHD4	Q14839	CHD4_HUMAN	0	VAQYVVREEEMGEEEEVER	VAQYVVREEEMGEEEEVER	1,4676466978832034E-24	3	_VAQYVVREEEMGEEEEVER_	63638,25	6432,26220703125	6185,1357421875
C	OE480_FAIMS_LKJ1_Cap_20221008__rapamycom_0uM_4	4	CHD4	Q14839	CHD4_HUMAN	0	TEEPMETEPK	TEEPMETEPK	5,566666659252814E-26	2	_TEEPMETEPK_	43491,4296875	6055,5205078125	5846,51171875
C	OE480_FAIMS_LKJ1_Cap_20221008__rapamycom_0uM_4	4	CHD4	Q14839	CHD4_HUMAN	0	EEEMGEEEEVER	EEEMGEEEEVER	1,5213616709768135E-29	2	_EEEMGEEEEVER_	25558,484375	4985,51220703125	4834,390625
C	OE480_FAIMS_LKJ1_Cap_20221008__rapamycom_0uM_4	4	CHD4	Q14839	CHD4_HUMAN	0	SSAQLLEDWGMEDIDHVFSEEDYR	SSAQLLEDWGMEDIDHVFSEEDYR	1,3442732494227172E-21	3	_SSAQLLEDWGMEDIDHVFSEEDYR_	197647,671875	5797,7978515625	5518,32958984375
C	OE480_FAIMS_LKJ1_Cap_20221008__rapamycom_0uM_4	4	CHD4	Q14839	CHD4_HUMAN	0	FHNLEGFLEEFADIAKEDQIK	FHNLEGFLEEFADIAKEDQIK	2,0202149970372442E-05	3	_FHNLEGFLEEFADIAKEDQIK_	50129,48046875	2271,653076171875	2162,70947265625
C	OE480_FAIMS_LKJ1_Cap_20221008__rapamycom_0uM_4	4	CHD4	Q14839	CHD4_HUMAN	0	FHNLEGFLEEFADIAKEDQIK	FHNLEGFLEEFADIAKEDQIK	8,464935656392535E-08	4	_FHNLEGFLEEFADIAKEDQIK_	65163,39453125	871,8878173828125	830,0799560546875
C	OE480_FAIMS_LKJ1_Cap_20221008__rapamycom_0uM_4	4	CHD4	Q14839	CHD4_HUMAN	0	ESMAGNKPANAVLHK	ESMAGNKPANAVLHK	1,523746548564298E-26	2	_ESMAGNKPANAVLHK_	33962,30078125	3723,728759765625	3593,886474609375
C	OE480_FAIMS_LKJ1_Cap_20221008__rapamycom_0uM_4	4	CHD4	Q14839	CHD4_HUMAN	0	RAAYLNMSEDPSHPSMALNTR	RAAYLNMSEDPSHPSMALNTR	8,338004349935723E-21	4	_RAAYLNMSEDPSHPSMALNTR_	71781,9375	3622,150634765625	3483,4013671875
C	OE480_FAIMS_LKJ1_Cap_20221008__rapamycom_0uM_4	4	CHD4	Q14839	CHD4_HUMAN	0	LHDMLGPHMLR	LHDMLGPHMLR	1,946445161894592E-17	3	_LHDMLGPHMLR_	40166,7421875	3502,917236328125	3371,6435546875
C	OE480_FAIMS_LKJ1_Cap_20221008__rapamycom_0uM_4	4	CHD4	Q14839	CHD4_HUMAN	0	QSYWNHR	QSYWNHR	6,603696313281748E-09	2	_QSYWNHR_	20482,912109375	2714,40576171875	2625,129638671875
C	OE480_FAIMS_LKJ1_Cap_20221008__rapamycom_0uM_4	4	CHD4	Q14839	CHD4_HUMAN	0	ERTEEPMETEPK	ERTEEPMETEPK	3,2116459412387556E-23	2	_ERTEEPMETEPK_	40416,734375	2528,564453125	2444,349853515625
C	OE480_FAIMS_LKJ1_Cap_20221008__rapamycom_0uM_4	4	CHD4	Q14839	CHD4_HUMAN	0	GGGNQVSLLNVVMDLKK	GGGNQVSLLNVVMDLKK	1,6747118459424774E-19	3	_GGGNQVSLLNVVMDLKK_	107308,203125	2376,323974609375	2283,806396484375
C	OE480_FAIMS_LKJ1_Cap_20221008__rapamycom_0uM_4	4	CHD4	Q14839	CHD4_HUMAN	0	NDKDKPLPPLLAR	NDKDKPLPPLLAR	5,722499883344699E-11	2	_NDKDKPLPPLLAR_	31400,5703125	4162,1005859375	4022,425537109375
C	OE480_FAIMS_LKJ1_Cap_20221008__rapamycom_0uM_4	4	CHD4	Q14839	CHD4_HUMAN	0	TGSMSKQELDDILK	TGSMSKQELDDILK	6,656045606829853E-24	2	_TGSMSKQELDDILK_	73541,6953125	2264,916259765625	2177,468994140625
C	OE480_FAIMS_LKJ1_Cap_20221008__rapamycom_0uM_4	4	CHD4	Q14839	CHD4_HUMAN	0	IAVSKMMMVLGAK	IAVSKMMMVLGAK	1,728606289073716E-06	3	_IAVSKM[Oxidation (M)]M[Oxidation (M)]M[Oxidation (M)]VLGAK_	37972,875	1705,0758056640625	1646,890869140625
C	OE480_FAIMS_LKJ1_Cap_20221008__rapamycom_0uM_4	4	CHD4	Q14839	CHD4_HUMAN	0	GGGNQVSLLNVVMDLK	GGGNQVSLLNVVMDLK	1,8143629268524799E-12	3	_GGGNQVSLLNVVMDLK_	18578,33984375	1350,412841796875	1284,7138671875
C	OE480_FAIMS_LKJ1_Cap_20221008__rapamycom_0uM_4	4	CHD4	Q14839	CHD4_HUMAN	0	VQEFEHVNGR	VQEFEHVNGR	2,5924570625459625E-11	2	_VQEFEHVNGR_	2156,05224609375	1199,3348388671875	1157,7003173828125
C	OE480_FAIMS_LKJ1_Cap_20221008__rapamycom_0uM_4	4	CHD4	Q14839	CHD4_HUMAN	0	KKVQEFEHVNGR	KKVQEFEHVNGR	8,179973221540943E-22	2	_KKVQEFEHVNGR_	4773,0361328125	398,477783203125	387,9606018066406
C	OE480_FAIMS_LKJ1_Cap_20221008__rapamycom_0uM_4	4	CHD4	Q14839	CHD4_HUMAN	0	FHNLEGFLEEFADIAKEDQIKK	FHNLEGFLEEFADIAKEDQIKK	4,5531006810703595E-10	5	_FHNLEGFLEEFADIAKEDQIKK_	28922,48828125	721,4781494140625	688,358642578125
C	OE480_FAIMS_LKJ1_Cap_20221008__rapamycom_0uM_4	4	CHD4	Q14839	CHD4_HUMAN	0	MLDLLEDFLEHEGYK	MLDLLEDFLEHEGYK	1,616688120013304E-10	3	_MLDLLEDFLEHEGYK_	9724,3642578125	735,4966430664062	700,4712524414062
C	OE480_FAIMS_LKJ1_Cap_20221008__rapamycom_0uM_4	4	LASP1	Q14847	LASP1_HUMAN	0	GFSVVADTPELQR	GFSVVADTPELQR	1,3775947782806822E-26	2	_GFSVVADTPELQR_	6187329,5	1356044,5	1301246,5
C	OE480_FAIMS_LKJ1_Cap_20221008__rapamycom_0uM_4	4	LASP1	Q14847	LASP1_HUMAN	0	GFSVVADTPELQR	GFSVVADTPELQR	1,0297270734536693E-14	3	_GFSVVADTPELQR_	137545,375	26561,71484375	25487,900390625
C	OE480_FAIMS_LKJ1_Cap_20221008__rapamycom_0uM_4	4	LASP1	Q14847	LASP1_HUMAN	0	TQDQISNIK	TQDQISNIK	5,04999521462233E-17	2	_TQDQISNIK_	2554705	319725,40625	308671,46875
C	OE480_FAIMS_LKJ1_Cap_20221008__rapamycom_0uM_4	4	LASP1	Q14847	LASP1_HUMAN	0	QSFTMVADTPENLR	QSFTMVADTPENLR	6,848761894217355E-27	2	_QSFTMVADTPENLR_	1382618	266685,9375	255862,15625
C	OE480_FAIMS_LKJ1_Cap_20221008__rapamycom_0uM_4	4	LASP1	Q14847	LASP1_HUMAN	0	QSFTMVADTPENLR	QSFTMVADTPENLR	9,231449253735985E-21	3	_QSFTMVADTPENLR_	317421,875	32197,458984375	30889,900390625
C	OE480_FAIMS_LKJ1_Cap_20221008__rapamycom_0uM_4	4	LASP1	Q14847	LASP1_HUMAN	0	QSFTMVADTPENLR	QSFTMVADTPENLR	1,7418455995332385E-06	2	_QSFTM[Oxidation (M)]VADTPENLR_	2397,087158203125	1148,20361328125	1102,824951171875
C	OE480_FAIMS_LKJ1_Cap_20221008__rapamycom_0uM_4	4	LASP1	Q14847	LASP1_HUMAN	0	RPLEQQQPHHIPTSAPVYQQPQQQPVAQSYGGYKEPAAPVSIQR	RPLEQQQPHHIPTSAPVYQQPQQQPVAQSYGGYKEPAAPVSIQR	9,522410838933232E-17	5	_RPLEQQQPHHIPTSAPVYQQPQQQPVAQSYGGYKEPAAPVSIQR_	2487422,25	155359,375	149126,28125
C	OE480_FAIMS_LKJ1_Cap_20221008__rapamycom_0uM_4	4	LASP1	Q14847	LASP1_HUMAN	0	RPLEQQQPHHIPTSAPVYQQPQQQPVAQSYGGYKEPAAPVSIQR	RPLEQQQPHHIPTSAPVYQQPQQQPVAQSYGGYKEPAAPVSIQR	9,479753303064167E-28	6	_RPLEQQQPHHIPTSAPVYQQPQQQPVAQSYGGYKEPAAPVSIQR_	2162593,75	125042,234375	120025,5390625
C	OE480_FAIMS_LKJ1_Cap_20221008__rapamycom_0uM_4	4	LASP1	Q14847	LASP1_HUMAN	0	MGPSGGEGMEPERR	MGPSGGEGMEPERR	2,6911237827348946E-19	3	_MGPSGGEGMEPERR_	666086,5	100304,390625	96812,546875
C	OE480_FAIMS_LKJ1_Cap_20221008__rapamycom_0uM_4	4	LASP1	Q14847	LASP1_HUMAN	0	MGPSGGEGMEPERR	MGPSGGEGMEPERR	1,1954314287850386E-22	2	_MGPSGGEGMEPERR_	721357,6875	32350,69921875	31224,212890625
C	OE480_FAIMS_LKJ1_Cap_20221008__rapamycom_0uM_4	4	LASP1	Q14847	LASP1_HUMAN	0	MGPSGGEGMEPERR	MGPSGGEGMEPERR	1,6946741012697955E-07	2	_M[Oxidation (M)]GPSGGEGMEPERR_	14339,8740234375	16582,544921875	16004,8701171875
C	OE480_FAIMS_LKJ1_Cap_20221008__rapamycom_0uM_4	4	LASP1	Q14847	LASP1_HUMAN	0	TGDTGMLPANYVEAI	TGDTGMLPANYVEAI	9,274196316837656E-21	2	_TGDTGMLPANYVEAI_	4050929,25	144390,34375	138690,625
C	OE480_FAIMS_LKJ1_Cap_20221008__rapamycom_0uM_4	4	LASP1	Q14847	LASP1_HUMAN	0	LKQQSELQSQVR	LKQQSELQSQVR	5,0078173182274644E-20	2	_LKQQSELQSQVR_	849773,8125	126837,546875	122334,0625
C	OE480_FAIMS_LKJ1_Cap_20221008__rapamycom_0uM_4	4	LASP1	Q14847	LASP1_HUMAN	0	YHEEFEK	YHEEFEK	1,2854199105477448E-16	2	_YHEEFEK_	328722,71875	50126,48046875	48477,90234375
C	OE480_FAIMS_LKJ1_Cap_20221008__rapamycom_0uM_4	4	LASP1	Q14847	LASP1_HUMAN	0	GKGFSVVADTPELQR	GKGFSVVADTPELQR	6,942855415943347E-14	3	_GKGFSVVADTPELQR_	141758,625	34615,83984375	33288,453125
C	OE480_FAIMS_LKJ1_Cap_20221008__rapamycom_0uM_4	4	LASP1	Q14847	LASP1_HUMAN	0	GKGFSVVADTPELQR	GKGFSVVADTPELQR	2,10003107707264E-21	2	_GKGFSVVADTPELQR_	145567,28125	18352,943359375	17649,181640625
C	OE480_FAIMS_LKJ1_Cap_20221008__rapamycom_0uM_4	4	LASP1	Q14847	LASP1_HUMAN	0	QQSELQSQVR	QQSELQSQVR	1,762281698056175E-21	2	_QQSELQSQVR_	272059	50573,9921875	48802,01171875
C	OE480_FAIMS_LKJ1_Cap_20221008__rapamycom_0uM_4	4	LASP1	Q14847	LASP1_HUMAN	0	IVYPTEK	IVYPTEK	2,905394317055627E-21	2	_IVYPTEK_	228888,5625	31273,365234375	30403,603515625
C	OE480_FAIMS_LKJ1_Cap_20221008__rapamycom_0uM_4	4	LASP1	Q14847	LASP1_HUMAN	0	YKEEFEK	YKEEFEK	1,0321064291474544E-11	2	_YKEEFEK_	69663,640625	28586,96875	27646,791015625
C	OE480_FAIMS_LKJ1_Cap_20221008__rapamycom_0uM_4	4	LASP1	Q14847	LASP1_HUMAN	0	KTQDQISNIK	KTQDQISNIK	1,6095224704542414E-24	2	_KTQDQISNIK_	237613,125	18029,298828125	17436,296875
C	OE480_FAIMS_LKJ1_Cap_20221008__rapamycom_0uM_4	4	LASP1	Q14847	LASP1_HUMAN	0	MGPSGGEGMEPER	MGPSGGEGMEPER	4,977767867846175E-28	2	_MGPSGGEGMEPER_	66185,375	13166,2451171875	12758,794921875
C	OE480_FAIMS_LKJ1_Cap_20221008__rapamycom_0uM_4	4	LASP1	Q14847	LASP1_HUMAN	0	TQDQISNIKYHEEFEK	TQDQISNIKYHEEFEK	6,816348989964457E-25	3	_TQDQISNIKYHEEFEK_	120052,515625	4615,849609375	4474,34765625
C	OE480_FAIMS_LKJ1_Cap_20221008__rapamycom_0uM_4	4	LASP1	Q14847	LASP1_HUMAN	0	TQDQISNIKYHEEFEK	TQDQISNIKYHEEFEK	2,82578103790089E-20	4	_TQDQISNIKYHEEFEK_	186439,03125	4062,24267578125	3937,63720703125
C	OE480_FAIMS_LKJ1_Cap_20221008__rapamycom_0uM_4	4	LASP1	Q14847	LASP1_HUMAN	0	VNCLDKFWHK	VNCLDKFWHK	1,0228521319464074E-07	3	_VNC[Carbamidomethyl (C)]LDKFWHK_	280466,21875	3434,779541015625	3303,6884765625
C	OE480_FAIMS_LKJ1_Cap_20221008__rapamycom_0uM_4	4	LASP1	Q14847	LASP1_HUMAN	0	VNCLDKFWHK	VNCLDKFWHK	3,7367552872310103E-16	2	_VNC[Carbamidomethyl (C)]LDKFWHK_	74744,890625	3544,535400390625	3409,016845703125
C	OE480_FAIMS_LKJ1_Cap_20221008__rapamycom_0uM_4	4	LASP1	Q14847	LASP1_HUMAN	0	IVYPTEKVNCLDKFWHK	IVYPTEKVNCLDKFWHK	2,5388593368363965E-09	4	_IVYPTEKVNC[Carbamidomethyl (C)]LDKFWHK_	447202,03125	5881,5771484375	5641,1435546875
C	OE480_FAIMS_LKJ1_Cap_20221008__rapamycom_0uM_4	4	LASP1	Q14847	LASP1_HUMAN	0	ACFHCETCKMTLNMK	ACFHCETCKMTLNMK	1,6784751195058975E-13	4	_AC[Carbamidomethyl (C)]FHC[Carbamidomethyl (C)]ETC[Carbamidomethyl (C)]KMTLNMK_	69875,203125	3817,5146484375	3681,751708984375
C	OE480_FAIMS_LKJ1_Cap_20221008__rapamycom_0uM_4	4	LASP1	Q14847	LASP1_HUMAN	0	ACFHCETCKMTLNMK	ACFHCETCKMTLNMK	4,219538221505369E-21	3	_AC[Carbamidomethyl (C)]FHC[Carbamidomethyl (C)]ETC[Carbamidomethyl (C)]KMTLNMK_	58143,390625	1515,6285400390625	1461,737060546875
C	OE480_FAIMS_LKJ1_Cap_20221008__rapamycom_0uM_4	4	LASP1	Q14847	LASP1_HUMAN	0	KPYCNAHYPK	KPYCNAHYPK	4,5701986389037314E-26	2	_KPYC[Carbamidomethyl (C)]NAHYPK_	42258,05859375	1388,222900390625	1355,1666259765625
C	OE480_FAIMS_LKJ1_Cap_20221008__rapamycom_0uM_4	4	LASP1	Q14847	LASP1_HUMAN	0	KPYCNAHYPK	KPYCNAHYPK	8,56630528863915E-05	3	_KPYC[Carbamidomethyl (C)]NAHYPK_	8831,384765625	721,6263427734375	704,4430541992188
C	OE480_FAIMS_LKJ1_Cap_20221008__rapamycom_0uM_4	4	LASP1	Q14847	LASP1_HUMAN	0	YKEEFEKNK	YKEEFEKNK	0,0020760503143309544	2	_YKEEFEKNK_	8360,615234375	771,9591674804688	753,5773315429688
C	OE480_FAIMS_LKJ1_Cap_20221008__rapamycom_0uM_4	4	LASP1	Q14847	LASP1_HUMAN	0	GYEKKPYCNAHYPK	GYEKKPYCNAHYPK	2,978589507837015E-20	2	_GYEKKPYC[Carbamidomethyl (C)]NAHYPK_	6437,26123046875	605,96435546875	586,0353393554688
C	OE480_FAIMS_LKJ1_Cap_20221008__rapamycom_0uM_4	4	PTGR1	Q14914	PTGR1_HUMAN	0	IAICGAISTYNR	IAICGAISTYNR	1,0562832491365162E-18	2	_IAIC[Carbamidomethyl (C)]GAISTYNR_	746552,875	111304,15625	106985,4140625
C	OE480_FAIMS_LKJ1_Cap_20221008__rapamycom_0uM_4	4	PTGR1	Q14914	PTGR1_HUMAN	0	HFVGYPTNSDFELK	HFVGYPTNSDFELK	3,3257988712765585E-13	3	_HFVGYPTNSDFELK_	335112,0625	32575,458984375	31281,517578125
C	OE480_FAIMS_LKJ1_Cap_20221008__rapamycom_0uM_4	4	PTGR1	Q14914	PTGR1_HUMAN	0	HFVGYPTNSDFELK	HFVGYPTNSDFELK	6,53711646891653E-27	2	_HFVGYPTNSDFELK_	328709,1875	30830,181640625	29605,36328125
C	OE480_FAIMS_LKJ1_Cap_20221008__rapamycom_0uM_4	4	PTGR1	Q14914	PTGR1_HUMAN	0	LGFDVVFNYK	LGFDVVFNYK	3,2111380356427594E-20	2	_LGFDVVFNYK_	156201,25	28385,2890625	27187,267578125
C	OE480_FAIMS_LKJ1_Cap_20221008__rapamycom_0uM_4	4	PTGR1	Q14914	PTGR1_HUMAN	0	TVESLEETLKK	TVESLEETLKK	1,8378267224653983E-23	2	_TVESLEETLKK_	99951,2265625	11992,8251953125	11640,8115234375
C	OE480_FAIMS_LKJ1_Cap_20221008__rapamycom_0uM_4	4	PTGR1	Q14914	PTGR1_HUMAN	0	TVESLEETLKK	TVESLEETLKK	5,088431844358754E-17	3	_TVESLEETLKK_	158888,1875	3693,89697265625	3585,36767578125
C	OE480_FAIMS_LKJ1_Cap_20221008__rapamycom_0uM_4	4	PTGR1	Q14914	PTGR1_HUMAN	0	EYIIEGFENMPAAFMGMLKGDNLGK	EYIIEGFENMPAAFMGMLKGDNLGK	7,619990263213296E-22	3	_EYIIEGFENMPAAFMGMLKGDNLGK_	301970,375	13886,5537109375	13608,943359375
C	OE480_FAIMS_LKJ1_Cap_20221008__rapamycom_0uM_4	4	PTGR1	Q14914	PTGR1_HUMAN	0	TGPLPPGPPPEIVIYQELR	TGPLPPGPPPEIVIYQELR	2,815649069775627E-16	3	_TGPLPPGPPPEIVIYQELR_	93596,375	12172,3564453125	11635,583984375
C	OE480_FAIMS_LKJ1_Cap_20221008__rapamycom_0uM_4	4	PTGR1	Q14914	PTGR1_HUMAN	0	ASPDGYDCYFDNVGGEFSNTVIGQMK	ASPDGYDCYFDNVGGEFSNTVIGQMK	5,463167093321802E-26	3	_ASPDGYDC[Carbamidomethyl (C)]YFDNVGGEFSNTVIGQMK_	261012,953125	8215,0107421875	7844,42333984375
C	OE480_FAIMS_LKJ1_Cap_20221008__rapamycom_0uM_4	4	PTGR1	Q14914	PTGR1_HUMAN	0	EGDTMMGQQVAK	EGDTMMGQQVAK	5,7064064817488295E-24	2	_EGDTMMGQQVAK_	84102,4765625	7887,67333984375	7640,91650390625
C	OE480_FAIMS_LKJ1_Cap_20221008__rapamycom_0uM_4	4	PTGR1	Q14914	PTGR1_HUMAN	0	LKEGDTMMGQQVAK	LKEGDTMMGQQVAK	1,3298499517449214E-25	2	_LKEGDTMMGQQVAK_	73662,0390625	7302,8828125	7075,11083984375
C	OE480_FAIMS_LKJ1_Cap_20221008__rapamycom_0uM_4	4	PTGR1	Q14914	PTGR1_HUMAN	0	LKEGDTMMGQQVAKVVESK	LKEGDTMMGQQVAKVVESK	8,846724316656813E-10	4	_LKEGDTMMGQQVAKVVESK_	42948,2421875	3847,73828125	3700,229248046875
C	OE480_FAIMS_LKJ1_Cap_20221008__rapamycom_0uM_4	4	PTGR1	Q14914	PTGR1_HUMAN	0	IQYKEYIIEGFENMPAAFMGMLKGDNLGK	IQYKEYIIEGFENMPAAFMGMLKGDNLGK	6,429558358595382E-26	4	_IQYKEYIIEGFENMPAAFMGMLKGDNLGK_	79991,65625	2730,208984375	2638,2978515625
C	OE480_FAIMS_LKJ1_Cap_20221008__rapamycom_0uM_4	4	PTGR1	Q14914	PTGR1_HUMAN	0	TKTWTLKK	TKTWTLKK	3,6558210693240843E-22	2	_TKTWTLKK_	31194,1015625	2499,74609375	2417,537841796875
C	OE480_FAIMS_LKJ1_Cap_20221008__rapamycom_0uM_4	4	PTGR1	Q14914	PTGR1_HUMAN	0	EYIIEGFENMPAAFMGMLK	EYIIEGFENMPAAFMGMLK	3,369125259118547E-27	3	_EYIIEGFENMPAAFMGMLK_	27968,46484375	1694,6534423828125	1695,4912109375
C	OE480_FAIMS_LKJ1_Cap_20221008__rapamycom_0uM_4	4	PTGR1	Q14914	PTGR1_HUMAN	0	RLKEGDTMMGQQVAK	RLKEGDTMMGQQVAK	1,1563875794416896E-23	2	_RLKEGDTMMGQQVAK_	7303,1015625	320,2039489746094	309,35150146484375
C	OE480_FAIMS_LKJ1_Cap_20221008__rapamycom_0uM_4	4	DRAP1	Q14919	NC2A_HUMAN	0	VAAAVPVIISR	VAAAVPVIISR	6,891261314828864E-18	2	_VAAAVPVIISR_	312115,53125	89762,2265625	86148,2421875
C	OE480_FAIMS_LKJ1_Cap_20221008__rapamycom_0uM_4	4	DRAP1	Q14919	NC2A_HUMAN	0	ALELFLESLLK	ALELFLESLLK	1,5063094368414147E-18	2	_ALELFLESLLK_	662109,0625	72810,2265625	69770,8046875
C	OE480_FAIMS_LKJ1_Cap_20221008__rapamycom_0uM_4	4	DRAP1	Q14919	NC2A_HUMAN	0	IMQTDEEIGK	IMQTDEEIGK	1,1284772585311427E-18	2	_IMQTDEEIGK_	208136,625	26122,90234375	25326,873046875
C	OE480_FAIMS_LKJ1_Cap_20221008__rapamycom_0uM_4	4	DRAP1	Q14919	NC2A_HUMAN	0	IMQTDEEIGKVAAAVPVIISR	IMQTDEEIGKVAAAVPVIISR	3,434485233344123E-27	3	_IMQTDEEIGKVAAAVPVIISR_	259745,5	17825,15625	17132,791015625
C	OE480_FAIMS_LKJ1_Cap_20221008__rapamycom_0uM_4	4	DRAP1	Q14919	NC2A_HUMAN	0	KIMQTDEEIGKVAAAVPVIISR	KIMQTDEEIGKVAAAVPVIISR	2,745557687551303E-23	4	_KIMQTDEEIGKVAAAVPVIISR_	51809,2421875	8237,197265625	7903,3740234375
C	OE480_FAIMS_LKJ1_Cap_20221008__rapamycom_0uM_4	4	DRAP1	Q14919	NC2A_HUMAN	0	KIMQTDEEIGKVAAAVPVIISR	KIMQTDEEIGKVAAAVPVIISR	7,18312067526976E-13	3	_KIMQTDEEIGKVAAAVPVIISR_	67376,140625	6067,4775390625	5821,2353515625
C	OE480_FAIMS_LKJ1_Cap_20221008__rapamycom_0uM_4	4	DRAP1	Q14919	NC2A_HUMAN	0	QCIELEQQFDFLKDLVASVPDMQGDGEDNHMDGDKGAR	QCIELEQQFDFLKDLVASVPDMQGDGEDNHMDGDKGAR	4,727443738345587E-22	5	_QC[Carbamidomethyl (C)]IELEQQFDFLKDLVASVPDMQGDGEDNHMDGDKGAR_	178927	5286,8359375	5051,1767578125
C	OE480_FAIMS_LKJ1_Cap_20221008__rapamycom_0uM_4	4	DRAP1	Q14919	NC2A_HUMAN	0	TMTTSHLK	TMTTSHLK	1,6816693752327182E-19	2	_TMTTSHLK_	37912,35546875	4140,5234375	4041,9296875
C	OE480_FAIMS_LKJ1_Cap_20221008__rapamycom_0uM_4	4	DRAP1	Q14919	NC2A_HUMAN	0	QCIELEQQFDFLK	QCIELEQQFDFLK	1,509069512720821E-24	2	_QC[Carbamidomethyl (C)]IELEQQFDFLK_	98306,734375	5931,93212890625	5703,033203125
C	OE480_FAIMS_LKJ1_Cap_20221008__rapamycom_0uM_4	4	DRAP1	Q14919	NC2A_HUMAN	0	KIMQTDEEIGK	KIMQTDEEIGK	6,388122289948974E-20	2	_KIMQTDEEIGK_	149592,703125	5316,4677734375	5146,2548828125
C	OE480_FAIMS_LKJ1_Cap_20221008__rapamycom_0uM_4	4	DRAP1	Q14919	NC2A_HUMAN	0	DLVASVPDMQGDGEDNHMDGDKGAR	DLVASVPDMQGDGEDNHMDGDKGAR	6,936012372430452E-23	3	_DLVASVPDMQGDGEDNHMDGDKGAR_	21366,76953125	2889,0087890625	2778,328125
C	OE480_FAIMS_LKJ1_Cap_20221008__rapamycom_0uM_4	4	DRAP1	Q14919	NC2A_HUMAN	0	ALELFLESLLKK	ALELFLESLLKK	3,4477075706183025E-06	3	_ALELFLESLLKK_	9134,0927734375	381,13385009765625	363,8785705566406
C	OE480_FAIMS_LKJ1_Cap_20221008__rapamycom_0uM_4	4	NFATC4	Q14934	NFAC4_HUMAN	0	FGLGSPLPSPR	FGLGSPLPSPR	4,102934206979291E-08	2	_FGLGSPLPSPR_	13258,9931640625	5675,55419921875	5437,00830078125
C	OE480_FAIMS_LKJ1_Cap_20221008__rapamycom_0uM_4	4	NFATC4	Q14934	NFAC4_HUMAN	0	VVSVQAASVPIECSQR	VVSVQAASVPIECSQR	1,2833511730639606E-26	2	_VVSVQAASVPIEC[Carbamidomethyl (C)]SQR_	17510,90625	3412,880615234375	3282,01318359375
C	OE480_FAIMS_LKJ1_Cap_20221008__rapamycom_0uM_4	4	NFATC4	Q14934	NFAC4_HUMAN	0	VGPGYGPGEGAPEQEK	VGPGYGPGEGAPEQEK	1,5640990129310692E-27	2	_VGPGYGPGEGAPEQEK_	25298,908203125	3257,7099609375	3155,28369140625
C	OE480_FAIMS_LKJ1_Cap_20221008__rapamycom_0uM_4	4	NFATC4	Q14934	NFAC4_HUMAN	0	YSSSGTPSSASPALSR	YSSSGTPSSASPALSR	2,3304928754678E-15	2	_YSSSGTPSSASPALSR_	21236,29296875	2713,3369140625	2630,37451171875
C	OE480_FAIMS_LKJ1_Cap_20221008__rapamycom_0uM_4	4	NFIX	Q14938	NFIX_HUMAN	0	ATASALHFPSTSIIQQSSPYFTHPTIR	ATASALHFPSTSIIQQSSPYFTHPTIR	9,155361536306057E-12	4	_ATASALHFPSTSIIQQSSPYFTHPTIR_	63895,27734375	8000,69140625	7655,07421875
C	OE480_FAIMS_LKJ1_Cap_20221008__rapamycom_0uM_4	4	NFIX	Q14938	NFIX_HUMAN	0	YHHHHGQDSLK	YHHHHGQDSLK	1,108575283372497E-21	3	_YHHHHGQDSLK_	21180,26953125	1178,3306884765625	1150,2723388671875
C	OE480_FAIMS_LKJ1_Cap_20221008__rapamycom_0uM_4	4	NFIX	Q14938	NFIX_HUMAN	0	YHHHHGQDSLK	YHHHHGQDSLK	7,553225895816483E-29	2	_YHHHHGQDSLK_	4306,13427734375	291,8719482421875	284,9219055175781
C	OE480_FAIMS_LKJ1_Cap_20221008__rapamycom_0uM_4	4	ZNF638	Q14966	ZN638_HUMAN	0	NYQSQADIPIR	NYQSQADIPIR	3,2540975521597763E-15	2	_NYQSQADIPIR_	17193,140625	461265,625	442911,875
C	OE480_FAIMS_LKJ1_Cap_20221008__rapamycom_0uM_4	4	ZNF638	Q14966	ZN638_HUMAN	0	TALLPSDSVFAEER	TALLPSDSVFAEER	4,625938066173837E-15	2	_TALLPSDSVFAEER_	86282,3359375	14338,4853515625	13767,22265625
C	OE480_FAIMS_LKJ1_Cap_20221008__rapamycom_0uM_4	4	ZNF638	Q14966	ZN638_HUMAN	0	YGYTEDPLEVR	YGYTEDPLEVR	4,62063216167571E-13	2	_YGYTEDPLEVR_	46116,3125	11853,7373046875	11376,09765625
C	OE480_FAIMS_LKJ1_Cap_20221008__rapamycom_0uM_4	4	ZNF638	Q14966	ZN638_HUMAN	0	AGFFCPICSLFYSGEK	AGFFCPICSLFYSGEK	3,4729446215910584E-20	2	_AGFFC[Carbamidomethyl (C)]PIC[Carbamidomethyl (C)]SLFYSGEK_	64055,0703125	10571,142578125	10060,9541015625
C	OE480_FAIMS_LKJ1_Cap_20221008__rapamycom_0uM_4	4	ZNF638	Q14966	ZN638_HUMAN	0	QMDFPGESSNNR	QMDFPGESSNNR	9,265719531909817E-25	2	_QMDFPGESSNNR_	41611,984375	7151,337890625	6908,1865234375
C	OE480_FAIMS_LKJ1_Cap_20221008__rapamycom_0uM_4	4	ZNF638	Q14966	ZN638_HUMAN	0	MDLQIGTEK	MDLQIGTEK	2,919943356697024E-19	2	_MDLQIGTEK_	51667,84375	5936,3154296875	5730,77880859375
C	OE480_FAIMS_LKJ1_Cap_20221008__rapamycom_0uM_4	4	ZNF638	Q14966	ZN638_HUMAN	0	AVEIVTSTSAAK	AVEIVTSTSAAK	6,831774350094075E-28	2	_AVEIVTSTSAAK_	199681,71875	5526,4111328125	5343,12548828125
C	OE480_FAIMS_LKJ1_Cap_20221008__rapamycom_0uM_4	4	ZNF638	Q14966	ZN638_HUMAN	0	EFGLLKPTSAR	EFGLLKPTSAR	8,714035593843492E-13	2	_EFGLLKPTSAR_	27787,4453125	5343,6220703125	5145,978515625
C	OE480_FAIMS_LKJ1_Cap_20221008__rapamycom_0uM_4	4	ZNF638	Q14966	ZN638_HUMAN	0	IPHEPVINSSNVHVGSR	IPHEPVINSSNVHVGSR	2,1751606539617065E-24	4	_IPHEPVINSSNVHVGSR_	117566,859375	2626,1162109375	2534,61328125
C	OE480_FAIMS_LKJ1_Cap_20221008__rapamycom_0uM_4	4	ZNF638	Q14966	ZN638_HUMAN	0	IPHEPVINSSNVHVGSR	IPHEPVINSSNVHVGSR	2,0594357442383403E-30	3	_IPHEPVINSSNVHVGSR_	15429,84375	1925,952880859375	1858,9261474609375
C	OE480_FAIMS_LKJ1_Cap_20221008__rapamycom_0uM_4	4	ZNF638	Q14966	ZN638_HUMAN	0	SFFSVESGTK	SFFSVESGTK	7,372022821868498E-07	2	_SFFSVESGTK_	30464,865234375	3269,403076171875	3148,09521484375
C	OE480_FAIMS_LKJ1_Cap_20221008__rapamycom_0uM_4	4	ZNF638	Q14966	ZN638_HUMAN	0	NLEDDTLSECK	NLEDDTLSECK	2,7912859455021473E-11	2	_NLEDDTLSEC[Carbamidomethyl (C)]K_	30094,826171875	3467,22900390625	3344,622802734375
C	OE480_FAIMS_LKJ1_Cap_20221008__rapamycom_0uM_4	4	ZNF638	Q14966	ZN638_HUMAN	0	NKETLGSEAVSSNVIDYGHASK	NKETLGSEAVSSNVIDYGHASK	1,0705301512441088E-24	3	_NKETLGSEAVSSNVIDYGHASK_	12462,275390625	1664,3602294921875	1608,7379150390625
C	OE480_FAIMS_LKJ1_Cap_20221008__rapamycom_0uM_4	4	ZNF638	Q14966	ZN638_HUMAN	0	DVTVLSVAEEQDLLKQER	DVTVLSVAEEQDLLKQER	2,3373709486476325E-05	3	_DVTVLSVAEEQDLLKQER_	64800,88671875	2227,362548828125	2135,760986328125
C	OE480_FAIMS_LKJ1_Cap_20221008__rapamycom_0uM_4	4	ZNF638	Q14966	ZN638_HUMAN	0	MNVQVTQHR	MNVQVTQHR	1,7142226880953406E-05	2	_MNVQVTQHR_	63657,8125	354,58514404296875	342,8744201660156
C	OE480_FAIMS_LKJ1_Cap_20221008__rapamycom_0uM_4	4	ZNF638	Q14966	ZN638_HUMAN	0	WDDEPHISASVAVK	WDDEPHISASVAVK	4,1429987689188045E-07	2	_WDDEPHISASVAVK_	6048,30712890625	326,0511779785156	313,55908203125
C	OE480_FAIMS_LKJ1_Cap_20221008__rapamycom_0uM_4	4	KPNB1	Q14974	IMB1_HUMAN	0	VLANPGNSQVAR	VLANPGNSQVAR	8,484726352764454E-26	2	_VLANPGNSQVAR_	5085055,5	1121476	1087555,125
C	OE480_FAIMS_LKJ1_Cap_20221008__rapamycom_0uM_4	4	KPNB1	Q14974	IMB1_HUMAN	0	TTLVIMER	TTLVIMER	2,0091296096419545E-16	2	_TTLVIMER_	3978245,25	798795,125	769173
C	OE480_FAIMS_LKJ1_Cap_20221008__rapamycom_0uM_4	4	KPNB1	Q14974	IMB1_HUMAN	0	KVQHQDALQISDVVMASLLR	KVQHQDALQISDVVMASLLR	7,078424811535277E-18	4	_KVQHQDALQISDVVMASLLR_	4360464,5	364845,875	350400,6875
C	OE480_FAIMS_LKJ1_Cap_20221008__rapamycom_0uM_4	4	KPNB1	Q14974	IMB1_HUMAN	0	KVQHQDALQISDVVMASLLR	KVQHQDALQISDVVMASLLR	1,146414778401399E-27	3	_KVQHQDALQISDVVMASLLR_	3034554,25	357094,75	342961,21875
C	OE480_FAIMS_LKJ1_Cap_20221008__rapamycom_0uM_4	4	KPNB1	Q14974	IMB1_HUMAN	0	AAVENLPTFLVELSR	AAVENLPTFLVELSR	1,9705396105250446E-22	3	_AAVENLPTFLVELSR_	3401267,5	345851,375	329090,5625
C	OE480_FAIMS_LKJ1_Cap_20221008__rapamycom_0uM_4	4	KPNB1	Q14974	IMB1_HUMAN	0	AAVENLPTFLVELSR	AAVENLPTFLVELSR	3,6234961279524565E-27	2	_AAVENLPTFLVELSR_	1612021,625	233836,234375	222501,515625
C	OE480_FAIMS_LKJ1_Cap_20221008__rapamycom_0uM_4	4	KPNB1	Q14974	IMB1_HUMAN	0	NSLTSKDPDIKAQYQQR	NSLTSKDPDIKAQYQQR	8,544474083843483E-24	4	_NSLTSKDPDIKAQYQQR_	3025977,5	282496,625	273706,28125
C	OE480_FAIMS_LKJ1_Cap_20221008__rapamycom_0uM_4	4	KPNB1	Q14974	IMB1_HUMAN	0	NSLTSKDPDIKAQYQQR	NSLTSKDPDIKAQYQQR	5,779296032998407E-14	3	_NSLTSKDPDIKAQYQQR_	1952681,5	203708,515625	197366,640625
C	OE480_FAIMS_LKJ1_Cap_20221008__rapamycom_0uM_4	4	KPNB1	Q14974	IMB1_HUMAN	0	NSLTSKDPDIKAQYQQR	NSLTSKDPDIKAQYQQR	1,1126552176412888E-15	2	_NSLTSKDPDIKAQYQQR_	9812,341796875	1900,100830078125	1840,958251953125
C	OE480_FAIMS_LKJ1_Cap_20221008__rapamycom_0uM_4	4	KPNB1	Q14974	IMB1_HUMAN	0	SSAYESLMEIVK	SSAYESLMEIVK	1,6503171984935624E-16	2	_SSAYESLMEIVK_	5189654,5	470246,21875	449899,25
C	OE480_FAIMS_LKJ1_Cap_20221008__rapamycom_0uM_4	4	KPNB1	Q14974	IMB1_HUMAN	0	SSAYESLMEIVK	SSAYESLMEIVK	4,916852875421222E-16	3	_SSAYESLMEIVK_	63378,5546875	3680,682373046875	3521,403076171875
C	OE480_FAIMS_LKJ1_Cap_20221008__rapamycom_0uM_4	4	KPNB1	Q14974	IMB1_HUMAN	0	LAATNALLNSLEFTK	LAATNALLNSLEFTK	2,701500644410893E-16	2	_LAATNALLNSLEFTK_	3620003,75	290498,65625	279290,21875
C	OE480_FAIMS_LKJ1_Cap_20221008__rapamycom_0uM_4	4	KPNB1	Q14974	IMB1_HUMAN	0	LAATNALLNSLEFTK	LAATNALLNSLEFTK	7,212771594314117E-23	3	_LAATNALLNSLEFTK_	452952,125	26390,119140625	25371,314453125
C	OE480_FAIMS_LKJ1_Cap_20221008__rapamycom_0uM_4	4	KPNB1	Q14974	IMB1_HUMAN	0	LLETTDRPDGHQNNLR	LLETTDRPDGHQNNLR	7,337843861722845E-25	4	_LLETTDRPDGHQNNLR_	3975543	264531,46875	257124,140625
C	OE480_FAIMS_LKJ1_Cap_20221008__rapamycom_0uM_4	4	KPNB1	Q14974	IMB1_HUMAN	0	LLETTDRPDGHQNNLR	LLETTDRPDGHQNNLR	1,4813962070511617E-22	3	_LLETTDRPDGHQNNLR_	205268,28125	29966,9609375	29128,828125
C	OE480_FAIMS_LKJ1_Cap_20221008__rapamycom_0uM_4	4	KPNB1	Q14974	IMB1_HUMAN	0	LLETTDRPDGHQNNLR	LLETTDRPDGHQNNLR	1,4793389214567734E-25	2	_LLETTDRPDGHQNNLR_	5460,13720703125	482,390869140625	468,8922424316406
C	OE480_FAIMS_LKJ1_Cap_20221008__rapamycom_0uM_4	4	KPNB1	Q14974	IMB1_HUMAN	0	TVSPDRLELEAAQKFLER	TVSPDRLELEAAQKFLER	1,5583978533019304E-16	3	_TVSPDRLELEAAQKFLER_	4362189	308188,21875	296199,625
C	OE480_FAIMS_LKJ1_Cap_20221008__rapamycom_0uM_4	4	KPNB1	Q14974	IMB1_HUMAN	0	ESCLEAYTGIVQGLKGDQENVHPDVMLVQPR	ESCLEAYTGIVQGLKGDQENVHPDVMLVQPR	7,517569673293937E-19	4	_ESC[Carbamidomethyl (C)]LEAYTGIVQGLKGDQENVHPDVMLVQPR_	3290890,25	219033,484375	210604,1875
C	OE480_FAIMS_LKJ1_Cap_20221008__rapamycom_0uM_4	4	KPNB1	Q14974	IMB1_HUMAN	0	ESCLEAYTGIVQGLKGDQENVHPDVMLVQPR	ESCLEAYTGIVQGLKGDQENVHPDVMLVQPR	9,420812289511666E-20	5	_ESC[Carbamidomethyl (C)]LEAYTGIVQGLKGDQENVHPDVMLVQPR_	128014,265625	10827,1240234375	10410,32421875
C	OE480_FAIMS_LKJ1_Cap_20221008__rapamycom_0uM_4	4	KPNB1	Q14974	IMB1_HUMAN	0	WLAIDANAR	WLAIDANAR	3,5333219591697124E-16	2	_WLAIDANAR_	998445,9375	224870,265625	216252,765625
C	OE480_FAIMS_LKJ1_Cap_20221008__rapamycom_0uM_4	4	KPNB1	Q14974	IMB1_HUMAN	0	ALQSNIIPFCDEVMQLLLENLGNENVHR	ALQSNIIPFCDEVMQLLLENLGNENVHR	9,599896111761935E-28	4	_ALQSNIIPFC[Carbamidomethyl (C)]DEVMQLLLENLGNENVHR_	3797711,75	197373,890625	201235,046875
C	OE480_FAIMS_LKJ1_Cap_20221008__rapamycom_0uM_4	4	KPNB1	Q14974	IMB1_HUMAN	0	ALQSNIIPFCDEVMQLLLENLGNENVHR	ALQSNIIPFCDEVMQLLLENLGNENVHR	1,5567085793486383E-23	5	_ALQSNIIPFC[Carbamidomethyl (C)]DEVMQLLLENLGNENVHR_	135561,484375	7054,91064453125	7192,92333984375
C	OE480_FAIMS_LKJ1_Cap_20221008__rapamycom_0uM_4	4	KPNB1	Q14974	IMB1_HUMAN	0	ALQSNIIPFCDEVMQLLLENLGNENVHR	ALQSNIIPFCDEVMQLLLENLGNENVHR	1,319293824871228E-15	4	_ALQSNIIPFC[Carbamidomethyl (C)]DEVM[Oxidation (M)]QLLLENLGNENVHR_	94846,9921875	2764,923095703125	2680,4931640625
C	OE480_FAIMS_LKJ1_Cap_20221008__rapamycom_0uM_4	4	KPNB1	Q14974	IMB1_HUMAN	0	HFIMQVVCEATQCPDTR	HFIMQVVCEATQCPDTR	1,8111587785999053E-25	3	_HFIMQVVC[Carbamidomethyl (C)]EATQC[Carbamidomethyl (C)]PDTR_	1104360,5	99835,0703125	95679,4375
C	OE480_FAIMS_LKJ1_Cap_20221008__rapamycom_0uM_4	4	KPNB1	Q14974	IMB1_HUMAN	0	YMEAFKPFLGIGLK	YMEAFKPFLGIGLK	5,251135830873154E-22	2	_YMEAFKPFLGIGLK_	626591,75	51720,91015625	49714,74609375
C	OE480_FAIMS_LKJ1_Cap_20221008__rapamycom_0uM_4	4	KPNB1	Q14974	IMB1_HUMAN	0	YMEAFKPFLGIGLK	YMEAFKPFLGIGLK	3,7772452239943915E-22	3	_YMEAFKPFLGIGLK_	855508,625	47924,23046875	46064,91796875
C	OE480_FAIMS_LKJ1_Cap_20221008__rapamycom_0uM_4	4	KPNB1	Q14974	IMB1_HUMAN	0	LVEARPMIHELLTEGRR	LVEARPMIHELLTEGRR	2,237362622423663E-25	3	_LVEARPMIHELLTEGRR_	1771716,25	89116,9375	85544,2734375
C	OE480_FAIMS_LKJ1_Cap_20221008__rapamycom_0uM_4	4	KPNB1	Q14974	IMB1_HUMAN	0	LVEARPMIHELLTEGRR	LVEARPMIHELLTEGRR	7,790050200556231E-13	4	_LVEARPMIHELLTEGRR_	495193,5625	12872,525390625	12356,4853515625
C	OE480_FAIMS_LKJ1_Cap_20221008__rapamycom_0uM_4	4	KPNB1	Q14974	IMB1_HUMAN	0	VQHQDALQISDVVMASLLR	VQHQDALQISDVVMASLLR	6,090812518522943E-28	3	_VQHQDALQISDVVMASLLR_	669253,25	60201,4375	57405,16796875
C	OE480_FAIMS_LKJ1_Cap_20221008__rapamycom_0uM_4	4	KPNB1	Q14974	IMB1_HUMAN	0	DTAAWTVGR	DTAAWTVGR	2,972216834561603E-14	2	_DTAAWTVGR_	288408,9375	50666,7890625	48955,00390625
C	OE480_FAIMS_LKJ1_Cap_20221008__rapamycom_0uM_4	4	KPNB1	Q14974	IMB1_HUMAN	0	MELITILEKTVSPDRLELEAAQK	MELITILEKTVSPDRLELEAAQK	2,2302683962762375E-27	3	_[Acetyl (Protein N-term)]MELITILEKTVSPDRLELEAAQK_	856123,875	51151,01953125	52151,671875
C	OE480_FAIMS_LKJ1_Cap_20221008__rapamycom_0uM_4	4	KPNB1	Q14974	IMB1_HUMAN	0	MELITILEKTVSPDRLELEAAQK	MELITILEKTVSPDRLELEAAQK	1,0229215982303282E-07	4	_[Acetyl (Protein N-term)]MELITILEKTVSPDRLELEAAQK_	17293,693359375	66,46248626708984	67,7626724243164
C	OE480_FAIMS_LKJ1_Cap_20221008__rapamycom_0uM_4	4	KPNB1	Q14974	IMB1_HUMAN	0	TVSPDRLELEAAQK	TVSPDRLELEAAQK	4,993428088085928E-26	2	_TVSPDRLELEAAQK_	675839,5625	41371,87109375	39839,11328125
C	OE480_FAIMS_LKJ1_Cap_20221008__rapamycom_0uM_4	4	KPNB1	Q14974	IMB1_HUMAN	0	SSAYESLMEIVKNSAKDCYPAVQK	SSAYESLMEIVKNSAKDCYPAVQK	1,2579715603647475E-15	4	_SSAYESLMEIVKNSAKDC[Carbamidomethyl (C)]YPAVQK_	499108,125	35027,94140625	33615,42578125
C	OE480_FAIMS_LKJ1_Cap_20221008__rapamycom_0uM_4	4	KPNB1	Q14974	IMB1_HUMAN	0	SSAYESLMEIVKNSAKDCYPAVQK	SSAYESLMEIVKNSAKDCYPAVQK	3,5805731186615143E-16	3	_SSAYESLMEIVKNSAKDC[Carbamidomethyl (C)]YPAVQK_	414608	12472,20703125	11968,7890625
C	OE480_FAIMS_LKJ1_Cap_20221008__rapamycom_0uM_4	4	KPNB1	Q14974	IMB1_HUMAN	0	SDYDMVDYLNELR	SDYDMVDYLNELR	9,621377818083883E-11	2	_SDYDMVDYLNELR_	263663,125	39079,1953125	37529,30859375
C	OE480_FAIMS_LKJ1_Cap_20221008__rapamycom_0uM_4	4	KPNB1	Q14974	IMB1_HUMAN	0	SDYDMVDYLNELR	SDYDMVDYLNELR	2,0227079646567624E-22	3	_SDYDMVDYLNELR_	41617,984375	2376,39208984375	2282,160888671875
C	OE480_FAIMS_LKJ1_Cap_20221008__rapamycom_0uM_4	4	KPNB1	Q14974	IMB1_HUMAN	0	AAVENLPTFLVELSRVLANPGNSQVAR	AAVENLPTFLVELSRVLANPGNSQVAR	5,228192260951022E-20	3	_AAVENLPTFLVELSRVLANPGNSQVAR_	438153,15625	32129,513671875	32154,521484375
C	OE480_FAIMS_LKJ1_Cap_20221008__rapamycom_0uM_4	4	KPNB1	Q14974	IMB1_HUMAN	0	AAVENLPTFLVELSRVLANPGNSQVAR	AAVENLPTFLVELSRVLANPGNSQVAR	1,083125090785033E-22	4	_AAVENLPTFLVELSRVLANPGNSQVAR_	146186,1875	14294,3681640625	14304,7529296875
C	OE480_FAIMS_LKJ1_Cap_20221008__rapamycom_0uM_4	4	KPNB1	Q14974	IMB1_HUMAN	0	LQQVLQMESHIQSTSDRIQFNDLQSLLCATLQNVLR	LQQVLQMESHIQSTSDRIQFNDLQSLLCATLQNVLR	3,58815709604307E-19	5	_LQQVLQMESHIQSTSDRIQFNDLQSLLC[Carbamidomethyl (C)]ATLQNVLR_	377626,8125	18966,73828125	18794,408203125
C	OE480_FAIMS_LKJ1_Cap_20221008__rapamycom_0uM_4	4	KPNB1	Q14974	IMB1_HUMAN	0	SSAYESLMEIVKNSAK	SSAYESLMEIVKNSAK	1,9498064143908146E-26	3	_SSAYESLMEIVKNSAK_	523340,28125	21227,912109375	20315,138671875
C	OE480_FAIMS_LKJ1_Cap_20221008__rapamycom_0uM_4	4	KPNB1	Q14974	IMB1_HUMAN	0	IQFNDLQSLLCATLQNVLR	IQFNDLQSLLCATLQNVLR	3,3445064010087603E-25	3	_IQFNDLQSLLC[Carbamidomethyl (C)]ATLQNVLR_	159228,125	25231,7421875	25725,341796875
C	OE480_FAIMS_LKJ1_Cap_20221008__rapamycom_0uM_4	4	KPNB1	Q14974	IMB1_HUMAN	0	VAALQNLVK	VAALQNLVK	3,6432622067572718E-22	2	_VAALQNLVK_	193291,703125	18756,8203125	18052,099609375
C	OE480_FAIMS_LKJ1_Cap_20221008__rapamycom_0uM_4	4	KPNB1	Q14974	IMB1_HUMAN	0	SNEILTAIIQGMR	SNEILTAIIQGMR	9,020085567014238E-22	2	_SNEILTAIIQGMR_	114561,1796875	15713,578125	15009,7314453125
C	OE480_FAIMS_LKJ1_Cap_20221008__rapamycom_0uM_4	4	KPNB1	Q14974	IMB1_HUMAN	0	SNEILTAIIQGMR	SNEILTAIIQGMR	1,5546292548707225E-14	3	_SNEILTAIIQGMR_	15485,48828125	1666,7821044921875	1592,104736328125
C	OE480_FAIMS_LKJ1_Cap_20221008__rapamycom_0uM_4	4	KPNB1	Q14974	IMB1_HUMAN	0	ANFDKESERHFIMQVVCEATQCPDTR	ANFDKESERHFIMQVVCEATQCPDTR	1,3731261046959574E-24	5	_ANFDKESERHFIMQVVC[Carbamidomethyl (C)]EATQC[Carbamidomethyl (C)]PDTR_	94750,515625	9850,96484375	9460,7763671875
C	OE480_FAIMS_LKJ1_Cap_20221008__rapamycom_0uM_4	4	KPNB1	Q14974	IMB1_HUMAN	0	ANFDKESERHFIMQVVCEATQCPDTR	ANFDKESERHFIMQVVCEATQCPDTR	6,424087523025997E-18	4	_ANFDKESERHFIMQVVC[Carbamidomethyl (C)]EATQC[Carbamidomethyl (C)]PDTR_	99464,75	5746,4482421875	5518,8466796875
C	OE480_FAIMS_LKJ1_Cap_20221008__rapamycom_0uM_4	4	KPNB1	Q14974	IMB1_HUMAN	0	LAATNALLNSLEFTKANFDKESER	LAATNALLNSLEFTKANFDKESER	3,903761024718381E-17	4	_LAATNALLNSLEFTKANFDKESER_	186165,96875	13480,7138671875	12949,6923828125
C	OE480_FAIMS_LKJ1_Cap_20221008__rapamycom_0uM_4	4	KPNB1	Q14974	IMB1_HUMAN	0	VEFILSFIDHIAGDEDHTDGVVACAAGLIGDLCTAFGKDVLK	VEFILSFIDHIAGDEDHTDGVVACAAGLIGDLCTAFGKDVLK	7,006089362836982E-18	5	_VEFILSFIDHIAGDEDHTDGVVAC[Carbamidomethyl (C)]AAGLIGDLC[Carbamidomethyl (C)]TAFGKDVLK_	109954,3984375	9053,9345703125	9231,0537109375
C	OE480_FAIMS_LKJ1_Cap_20221008__rapamycom_0uM_4	4	KPNB1	Q14974	IMB1_HUMAN	0	IQFNDLQSLLCATLQNVLRK	IQFNDLQSLLCATLQNVLRK	6,751012736854161E-27	3	_IQFNDLQSLLC[Carbamidomethyl (C)]ATLQNVLRK_	125187,640625	10134,7744140625	10202,0693359375
C	OE480_FAIMS_LKJ1_Cap_20221008__rapamycom_0uM_4	4	KPNB1	Q14974	IMB1_HUMAN	0	HFIMQVVCEATQCPDTRVR	HFIMQVVCEATQCPDTRVR	1,8686296886408298E-20	3	_HFIMQVVC[Carbamidomethyl (C)]EATQC[Carbamidomethyl (C)]PDTRVR_	132166,609375	9416,9921875	9008,8203125
C	OE480_FAIMS_LKJ1_Cap_20221008__rapamycom_0uM_4	4	KPNB1	Q14974	IMB1_HUMAN	0	NYAEYQVCLAAVGLVGDLCR	NYAEYQVCLAAVGLVGDLCR	3,2670283196760688E-28	3	_NYAEYQVC[Carbamidomethyl (C)]LAAVGLVGDLC[Carbamidomethyl (C)]R_	64107,02734375	10041,85546875	9557,271484375
C	OE480_FAIMS_LKJ1_Cap_20221008__rapamycom_0uM_4	4	KPNB1	Q14974	IMB1_HUMAN	0	NSLTSKDPDIK	NSLTSKDPDIK	1,94441755170681E-25	2	_NSLTSKDPDIK_	31968,1171875	8166,41259765625	7874,40576171875
C	OE480_FAIMS_LKJ1_Cap_20221008__rapamycom_0uM_4	4	KPNB1	Q14974	IMB1_HUMAN	0	WLAIDANARR	WLAIDANARR	4,473983848590146E-19	2	_WLAIDANARR_	231922,015625	7366,68896484375	7132,6640625
C	OE480_FAIMS_LKJ1_Cap_20221008__rapamycom_0uM_4	4	KPNB1	Q14974	IMB1_HUMAN	0	MELITILEK	MELITILEK	2,251773345231151E-15	2	_[Acetyl (Protein N-term)]M[Oxidation (M)]ELITILEK_	83756,203125	6669,7958984375	6345,14453125
C	OE480_FAIMS_LKJ1_Cap_20221008__rapamycom_0uM_4	4	KPNB1	Q14974	IMB1_HUMAN	0	MELITILEK	MELITILEK	1,0668323308922607E-23	2	_[Acetyl (Protein N-term)]MELITILEK_	11984,169921875	1048,0294189453125	1057,6771240234375
C	OE480_FAIMS_LKJ1_Cap_20221008__rapamycom_0uM_4	4	KPNB1	Q14974	IMB1_HUMAN	0	LQQVLQMESHIQSTSDRIQFNDLQSLLCATLQNVLRK	LQQVLQMESHIQSTSDRIQFNDLQSLLCATLQNVLRK	3,693318400081925E-22	5	_LQQVLQMESHIQSTSDRIQFNDLQSLLC[Carbamidomethyl (C)]ATLQNVLRK_	201512,421875	6167,4228515625	5946,80419921875
C	OE480_FAIMS_LKJ1_Cap_20221008__rapamycom_0uM_4	4	KPNB1	Q14974	IMB1_HUMAN	0	AKTLATWATK	AKTLATWATK	6,182360786043368E-29	2	_AKTLATWATK_	73936,1796875	7059,7373046875	6870,49169921875
C	OE480_FAIMS_LKJ1_Cap_20221008__rapamycom_0uM_4	4	KPNB1	Q14974	IMB1_HUMAN	0	TLATWATKELR	TLATWATKELR	5,398072053214978E-20	3	_TLATWATKELR_	66569	5415,79541015625	5208,30419921875
C	OE480_FAIMS_LKJ1_Cap_20221008__rapamycom_0uM_4	4	KPNB1	Q14974	IMB1_HUMAN	0	YLEVVLNTLQQASQAQVDK	YLEVVLNTLQQASQAQVDK	1,632400415837955E-22	3	_YLEVVLNTLQQASQAQVDK_	211942,3125	5162,7939453125	4951,185546875
C	OE480_FAIMS_LKJ1_Cap_20221008__rapamycom_0uM_4	4	KPNB1	Q14974	IMB1_HUMAN	0	ESCLEAYTGIVQGLK	ESCLEAYTGIVQGLK	8,818217261720476E-18	3	_ESC[Carbamidomethyl (C)]LEAYTGIVQGLK_	81558,84375	4230,88623046875	4048,49609375
C	OE480_FAIMS_LKJ1_Cap_20221008__rapamycom_0uM_4	4	KPNB1	Q14974	IMB1_HUMAN	0	YRDAAVMAFGCILEGPEPSQLKPLVIQAMPTLIELMKDPSVVVR	YRDAAVMAFGCILEGPEPSQLKPLVIQAMPTLIELMKDPSVVVR	4,796520467229004E-06	5	_YRDAAVMAFGC[Carbamidomethyl (C)]ILEGPEPSQLKPLVIQAMPTLIELMKDPSVVVR_	53833,234375	3311,021484375	3357,21240234375
C	OE480_FAIMS_LKJ1_Cap_20221008__rapamycom_0uM_4	4	KPNB1	Q14974	IMB1_HUMAN	0	GALQYLVPILTQTLTK	GALQYLVPILTQTLTK	4,745080627256306E-25	3	_GALQYLVPILTQTLTK_	55217,015625	2745,25439453125	2644,439697265625
C	OE480_FAIMS_LKJ1_Cap_20221008__rapamycom_0uM_4	4	KPNB1	Q14974	IMB1_HUMAN	0	NSAKDCYPAVQK	NSAKDCYPAVQK	8,762078798091424E-22	2	_NSAKDC[Carbamidomethyl (C)]YPAVQK_	60154,26171875	3372,20361328125	3261,28857421875
C	OE480_FAIMS_LKJ1_Cap_20221008__rapamycom_0uM_4	4	KPNB1	Q14974	IMB1_HUMAN	0	YLEVVLNTLQQASQAQVDKSDYDMVDYLNELR	YLEVVLNTLQQASQAQVDKSDYDMVDYLNELR	1,0829205194634555E-21	5	_YLEVVLNTLQQASQAQVDKSDYDMVDYLNELR_	65527,1328125	3212,73193359375	3099,744384765625
C	OE480_FAIMS_LKJ1_Cap_20221008__rapamycom_0uM_4	4	KPNB1	Q14974	IMB1_HUMAN	0	ANFDKESER	ANFDKESER	7,791839668374986E-11	2	_ANFDKESER_	5712,4287109375	1032,96875	1008,3717651367188
C	OE480_FAIMS_LKJ1_Cap_20221008__rapamycom_0uM_4	4	KPNB1	Q14974	IMB1_HUMAN	0	TLATWATK	TLATWATK	2,2429512011367975E-17	2	_TLATWATK_	35516,421875	3565,8388671875	3446,052978515625
C	OE480_FAIMS_LKJ1_Cap_20221008__rapamycom_0uM_4	4	KPNB1	Q14974	IMB1_HUMAN	0	LVEARPMIHELLTEGR	LVEARPMIHELLTEGR	8,541930642243366E-08	4	_LVEARPMIHELLTEGR_	19717,984375	1935,6895751953125	1853,9378662109375
C	OE480_FAIMS_LKJ1_Cap_20221008__rapamycom_0uM_4	4	KPNB1	Q14974	IMB1_HUMAN	0	SVKPQILSVFGDIALAIGGEFK	SVKPQILSVFGDIALAIGGEFK	5,121145258326437E-29	3	_SVKPQILSVFGDIALAIGGEFK_	24288,044921875	1299,9442138671875	1316,44921875
C	OE480_FAIMS_LKJ1_Cap_20221008__rapamycom_0uM_4	4	KPNB1	Q14974	IMB1_HUMAN	0	EHIKNPDWR	EHIKNPDWR	9,863603995767824E-18	2	_EHIKNPDWR_	9701,701171875	880,0391235351562	850,775390625
C	OE480_FAIMS_LKJ1_Cap_20221008__rapamycom_0uM_4	4	KPNB1	Q14974	IMB1_HUMAN	0	ELITILEK	ELITILEK	1,4142922356842538E-12	2	_ELITILEK_	2870,51416015625	282,9852294921875	285,4959411621094
C	OE480_FAIMS_LKJ1_Cap_20221008__rapamycom_0uM_4	4	NOLC1	Q14978	NOLC1_HUMAN	0	VREEEIEVDSR	VREEEIEVDSR	1,617285667714561E-22	3	_VREEEIEVDSR_	360232,75	86177,6875	83779,3203125
C	OE480_FAIMS_LKJ1_Cap_20221008__rapamycom_0uM_4	4	NOLC1	Q14978	NOLC1_HUMAN	0	VREEEIEVDSR	VREEEIEVDSR	1,0830356479150788E-17	2	_VREEEIEVDSR_	303967,1875	24550,40625	23868,43359375
C	OE480_FAIMS_LKJ1_Cap_20221008__rapamycom_0uM_4	4	NOLC1	Q14978	NOLC1_HUMAN	0	DNQLSEVANK	DNQLSEVANK	3,594614962164723E-21	2	_DNQLSEVANK_	259790,375	38642,51171875	37476,4921875
C	OE480_FAIMS_LKJ1_Cap_20221008__rapamycom_0uM_4	4	NOLC1	Q14978	NOLC1_HUMAN	0	NKPGPYSSVPPPSAPPPKK	NKPGPYSSVPPPSAPPPKK	2,1275320174231025E-24	3	_NKPGPYSSVPPPSAPPPKK_	188288,6875	22261,849609375	21623,22265625
C	OE480_FAIMS_LKJ1_Cap_20221008__rapamycom_0uM_4	4	NOLC1	Q14978	NOLC1_HUMAN	0	NKPGPYSSVPPPSAPPPKK	NKPGPYSSVPPPSAPPPKK	9,870930204516707E-14	4	_NKPGPYSSVPPPSAPPPKK_	92535,046875	7910,6376953125	7682,5498046875
C	OE480_FAIMS_LKJ1_Cap_20221008__rapamycom_0uM_4	4	NOLC1	Q14978	NOLC1_HUMAN	0	LQTPNTFPK	LQTPNTFPK	1,9421126267253377E-14	2	_LQTPNTFPK_	569834,5625	16283,65234375	15779,5029296875
C	OE480_FAIMS_LKJ1_Cap_20221008__rapamycom_0uM_4	4	NOLC1	Q14978	NOLC1_HUMAN	0	GAAGDWGER	GAAGDWGER	1,0609967518980913E-17	2	_GAAGDWGER_	99608,4921875	16015,8974609375	15443,56640625
C	OE480_FAIMS_LKJ1_Cap_20221008__rapamycom_0uM_4	4	NOLC1	Q14978	NOLC1_HUMAN	0	VVPSDLYPLVLGFLR	VVPSDLYPLVLGFLR	2,0532548670283208E-22	3	_VVPSDLYPLVLGFLR_	122121,5	13485,1787109375	13466,01171875
C	OE480_FAIMS_LKJ1_Cap_20221008__rapamycom_0uM_4	4	NOLC1	Q14978	NOLC1_HUMAN	0	VAGGAAPSKPASAK	VAGGAAPSKPASAK	2,8154440798265075E-11	2	_VAGGAAPSKPASAK_	36921,890625	10092,29296875	9851,9755859375
C	OE480_FAIMS_LKJ1_Cap_20221008__rapamycom_0uM_4	4	NOLC1	Q14978	NOLC1_HUMAN	0	ANGTSALTAQNGK	ANGTSALTAQNGK	1,4005958691102707E-21	2	_ANGTSALTAQNGK_	103082,109375	11271,7353515625	10900,9990234375
C	OE480_FAIMS_LKJ1_Cap_20221008__rapamycom_0uM_4	4	NOLC1	Q14978	NOLC1_HUMAN	0	DNQLSEVANKFAK	DNQLSEVANKFAK	1,8969481563799225E-13	3	_DNQLSEVANKFAK_	238900,15625	7983,21435546875	7663,98291015625
C	OE480_FAIMS_LKJ1_Cap_20221008__rapamycom_0uM_4	4	NOLC1	Q14978	NOLC1_HUMAN	0	DNQLSEVANKFAK	DNQLSEVANKFAK	1,5093327256421524E-15	2	_DNQLSEVANKFAK_	13394,849609375	1649,581787109375	1583,6173095703125
C	OE480_FAIMS_LKJ1_Cap_20221008__rapamycom_0uM_4	4	NOLC1	Q14978	NOLC1_HUMAN	0	NSSNKPAVTTK	NSSNKPAVTTK	6,263930823870567E-16	2	_NSSNKPAVTTK_	19959,923828125	7963,021484375	7773,40673828125
C	OE480_FAIMS_LKJ1_Cap_20221008__rapamycom_0uM_4	4	NOLC1	Q14978	NOLC1_HUMAN	0	SLGTQPPKK	SLGTQPPKK	6,710511178933469E-16	2	_SLGTQPPKK_	12572,755859375	4136,29736328125	4037,80419921875
C	OE480_FAIMS_LKJ1_Cap_20221008__rapamycom_0uM_4	4	NOLC1	Q14978	NOLC1_HUMAN	0	GGSISVQVNSIKFDSE	GGSISVQVNSIKFDSE	5,1070826186674945E-17	2	_GGSISVQVNSIKFDSE_	80005,046875	4389,455078125	4208,8671875
C	OE480_FAIMS_LKJ1_Cap_20221008__rapamycom_0uM_4	4	NOLC1	Q14978	NOLC1_HUMAN	0	RGAAGDWGER	RGAAGDWGER	8,590596596984612E-10	2	_RGAAGDWGER_	48348,4296875	3616,531982421875	3497,59033203125
C	OE480_FAIMS_LKJ1_Cap_20221008__rapamycom_0uM_4	4	NOLC1	Q14978	NOLC1_HUMAN	0	VVPSDLYPLVLGFLRDNQLSEVANKFAK	VVPSDLYPLVLGFLRDNQLSEVANKFAK	9,224343335372113E-08	4	_VVPSDLYPLVLGFLRDNQLSEVANKFAK_	107666,8203125	1518,594482421875	1485,5869140625
C	OE480_FAIMS_LKJ1_Cap_20221008__rapamycom_0uM_4	4	NOLC1	Q14978	NOLC1_HUMAN	0	VADNSFDAKR	VADNSFDAKR	3,3367496162072916E-21	2	_VADNSFDAKR_	11982,205078125	1751,138916015625	1693,550048828125
C	OE480_FAIMS_LKJ1_Cap_20221008__rapamycom_0uM_4	4	NOLC1	Q14978	NOLC1_HUMAN	0	SAKVPERK	SAKVPERK	2,535917617778651E-16	2	_SAKVPERK_	3636,71044921875	1228,1890869140625	1198,9434814453125
C	OE480_FAIMS_LKJ1_Cap_20221008__rapamycom_0uM_4	4	NOLC1	Q14978	NOLC1_HUMAN	0	NSEEEEEEKKK	NSEEEEEEKKK	1,0423231337154423E-25	2	_NSEEEEEEKKK_	4652,51953125	501,6699523925781	489,7242126464844
C	OE480_FAIMS_LKJ1_Cap_20221008__rapamycom_0uM_4	4	NUMA1	Q14980	NUMA1_HUMAN	0	SNRDELELELAENRK	SNRDELELELAENRK	1,340213501271163E-19	3	_SNRDELELELAENRK_	590241,9375	104887,21875	101676,0859375
C	OE480_FAIMS_LKJ1_Cap_20221008__rapamycom_0uM_4	4	NUMA1	Q14980	NUMA1_HUMAN	0	SNRDELELELAENRK	SNRDELELELAENRK	9,944186203363203E-16	4	_SNRDELELELAENRK_	466858,90625	30350,64453125	29419,126953125
C	OE480_FAIMS_LKJ1_Cap_20221008__rapamycom_0uM_4	4	NUMA1	Q14980	NUMA1_HUMAN	0	LEILQQQLQVANEAR	LEILQQQLQVANEAR	4,394672155128209E-27	2	_LEILQQQLQVANEAR_	894100,5625	105068,0859375	100917,546875
C	OE480_FAIMS_LKJ1_Cap_20221008__rapamycom_0uM_4	4	NUMA1	Q14980	NUMA1_HUMAN	0	LEILQQQLQVANEAR	LEILQQQLQVANEAR	2,0339189002148688E-22	3	_LEILQQQLQVANEAR_	547594,875	27952,388671875	26847,6640625
C	OE480_FAIMS_LKJ1_Cap_20221008__rapamycom_0uM_4	4	NUMA1	Q14980	NUMA1_HUMAN	0	LLQAETASNSAR	LLQAETASNSAR	7,855643214464607E-18	2	_LLQAETASNSAR_	606942,75	124451,625	120424,53125
C	OE480_FAIMS_LKJ1_Cap_20221008__rapamycom_0uM_4	4	NUMA1	Q14980	NUMA1_HUMAN	0	LADDLSTLQEK	LADDLSTLQEK	8,759568184101769E-19	2	_LADDLSTLQEK_	1004720,4375	116978,078125	112641,953125
C	OE480_FAIMS_LKJ1_Cap_20221008__rapamycom_0uM_4	4	NUMA1	Q14980	NUMA1_HUMAN	0	QFCSTQAALQAMER	QFCSTQAALQAMER	6,080488685704373E-23	2	_QFC[Carbamidomethyl (C)]STQAALQAMER_	411520,875	55148,87890625	52944,52734375
C	OE480_FAIMS_LKJ1_Cap_20221008__rapamycom_0uM_4	4	NUMA1	Q14980	NUMA1_HUMAN	0	QFCSTQAALQAMER	QFCSTQAALQAMER	1,3225049047595953E-14	3	_QFC[Carbamidomethyl (C)]STQAALQAMER_	173442,8125	41166,671875	39521,21875
C	OE480_FAIMS_LKJ1_Cap_20221008__rapamycom_0uM_4	4	NUMA1	Q14980	NUMA1_HUMAN	0	DAQIAMMQQR	DAQIAMMQQR	8,715462293251232E-24	2	_DAQIAMMQQR_	399043,125	86414,2890625	83831,328125
C	OE480_FAIMS_LKJ1_Cap_20221008__rapamycom_0uM_4	4	NUMA1	Q14980	NUMA1_HUMAN	0	DSALETLQGQLEEK	DSALETLQGQLEEK	7,001935937940795E-24	2	_DSALETLQGQLEEK_	896168,75	83088,421875	79785,1875
C	OE480_FAIMS_LKJ1_Cap_20221008__rapamycom_0uM_4	4	NUMA1	Q14980	NUMA1_HUMAN	0	QEQHEAQAQVAELELQLR	QEQHEAQAQVAELELQLR	1,0316087632423068E-25	3	_QEQHEAQAQVAELELQLR_	1495217,25	80324,1171875	76793,7734375
C	OE480_FAIMS_LKJ1_Cap_20221008__rapamycom_0uM_4	4	NUMA1	Q14980	NUMA1_HUMAN	0	VEMLETER	VEMLETER	3,912504525267178E-14	2	_VEMLETER_	235807,34375	81151,890625	78525,9609375
C	OE480_FAIMS_LKJ1_Cap_20221008__rapamycom_0uM_4	4	NUMA1	Q14980	NUMA1_HUMAN	0	TTQIINITMTK	TTQIINITMTK	7,876632424604277E-14	2	_TTQIINITMTK_	436228,28125	72093,84375	69215,7265625
C	OE480_FAIMS_LKJ1_Cap_20221008__rapamycom_0uM_4	4	NUMA1	Q14980	NUMA1_HUMAN	0	LGSPDYGNSALLSLPGYRPTTR	LGSPDYGNSALLSLPGYRPTTR	5,597222003364694E-20	3	_LGSPDYGNSALLSLPGYRPTTR_	789565,625	77366,703125	74247,8671875
C	OE480_FAIMS_LKJ1_Cap_20221008__rapamycom_0uM_4	4	NUMA1	Q14980	NUMA1_HUMAN	0	LDFVCSFLQK	LDFVCSFLQK	2,453918749135027E-19	2	_LDFVC[Carbamidomethyl (C)]SFLQK_	675412,875	71608,65625	68510,78125
C	OE480_FAIMS_LKJ1_Cap_20221008__rapamycom_0uM_4	4	NUMA1	Q14980	NUMA1_HUMAN	0	ELGELIPLR	ELGELIPLR	4,9791982731928E-17	2	_ELGELIPLR_	439294,59375	68896,890625	66118,4609375
C	OE480_FAIMS_LKJ1_Cap_20221008__rapamycom_0uM_4	4	NUMA1	Q14980	NUMA1_HUMAN	0	VLEGSELELAK	VLEGSELELAK	6,243935503850891E-23	2	_VLEGSELELAK_	814074,125	64440,046875	61970,24609375
C	OE480_FAIMS_LKJ1_Cap_20221008__rapamycom_0uM_4	4	NUMA1	Q14980	NUMA1_HUMAN	0	AALMESQGQQQEER	AALMESQGQQQEER	9,633280945649611E-24	2	_AALMESQGQQQEER_	443156,03125	64855,62890625	62749,9921875
C	OE480_FAIMS_LKJ1_Cap_20221008__rapamycom_0uM_4	4	NUMA1	Q14980	NUMA1_HUMAN	0	LALLNEK	LALLNEK	2,0636281649128352E-17	2	_LALLNEK_	503523,75	65106,46875	63114,03515625
C	OE480_FAIMS_LKJ1_Cap_20221008__rapamycom_0uM_4	4	NUMA1	Q14980	NUMA1_HUMAN	0	QSMAFSILNTPK	QSMAFSILNTPK	2,17608620222795E-23	2	_QSMAFSILNTPK_	744019,375	60655,7890625	58239,42578125
C	OE480_FAIMS_LKJ1_Cap_20221008__rapamycom_0uM_4	4	NUMA1	Q14980	NUMA1_HUMAN	0	EAEQMGNELER	EAEQMGNELER	2,3500999983781082E-26	2	_EAEQMGNELER_	534692,5	59593,2109375	57776
C	OE480_FAIMS_LKJ1_Cap_20221008__rapamycom_0uM_4	4	NUMA1	Q14980	NUMA1_HUMAN	0	LSQLEEHLSQLQDNPPQEK	LSQLEEHLSQLQDNPPQEK	1,9458042566913346E-26	3	_LSQLEEHLSQLQDNPPQEK_	439061,75	51415,87109375	49357,15625
C	OE480_FAIMS_LKJ1_Cap_20221008__rapamycom_0uM_4	4	NUMA1	Q14980	NUMA1_HUMAN	0	NSLISSLEEEVSILNR	NSLISSLEEEVSILNR	6,984038025749682E-24	3	_NSLISSLEEEVSILNR_	487397,25	54719,34765625	52161,87890625
C	OE480_FAIMS_LKJ1_Cap_20221008__rapamycom_0uM_4	4	NUMA1	Q14980	NUMA1_HUMAN	0	HLTAQVR	HLTAQVR	1,2540182207061498E-07	2	_HLTAQVR_	197426,703125	40538,27734375	39556,30078125
C	OE480_FAIMS_LKJ1_Cap_20221008__rapamycom_0uM_4	4	NUMA1	Q14980	NUMA1_HUMAN	0	HQVEQLSSSLK	HQVEQLSSSLK	1,386028379063287E-24	2	_HQVEQLSSSLK_	494839,6875	42846,3515625	41600,125
C	OE480_FAIMS_LKJ1_Cap_20221008__rapamycom_0uM_4	4	NUMA1	Q14980	NUMA1_HUMAN	0	LGHELQQAGLK	LGHELQQAGLK	8,280139538706942E-26	2	_LGHELQQAGLK_	245304,203125	43356,74609375	42037,328125
C	OE480_FAIMS_LKJ1_Cap_20221008__rapamycom_0uM_4	4	NUMA1	Q14980	NUMA1_HUMAN	0	HLCQQLQAEQAAAEKR	HLCQQLQAEQAAAEKR	4,966804503302007E-27	3	_HLC[Carbamidomethyl (C)]QQLQAEQAAAEKR_	346519,6875	38417,515625	37253,9609375
C	OE480_FAIMS_LKJ1_Cap_20221008__rapamycom_0uM_4	4	NUMA1	Q14980	NUMA1_HUMAN	0	HLCQQLQAEQAAAEKR	HLCQQLQAEQAAAEKR	1,9723341517696597E-22	2	_HLC[Carbamidomethyl (C)]QQLQAEQAAAEKR_	13073,978515625	1396,60009765625	1354,24267578125
C	OE480_FAIMS_LKJ1_Cap_20221008__rapamycom_0uM_4	4	NUMA1	Q14980	NUMA1_HUMAN	0	KVEELQACVETAR	KVEELQACVETAR	6,9611673965691744E-15	3	_KVEELQAC[Carbamidomethyl (C)]VETAR_	303077,03125	39951,7578125	38559,66015625
C	OE480_FAIMS_LKJ1_Cap_20221008__rapamycom_0uM_4	4	NUMA1	Q14980	NUMA1_HUMAN	0	TCYPLESRPSLSLGTITDEEMK	TCYPLESRPSLSLGTITDEEMK	1,610460032855281E-16	3	_TC[Carbamidomethyl (C)]YPLESRPSLSLGTITDEEMK_	811035,375	34948,6875	33588,26953125
C	OE480_FAIMS_LKJ1_Cap_20221008__rapamycom_0uM_4	4	NUMA1	Q14980	NUMA1_HUMAN	0	ALQQVQEK	ALQQVQEK	1,0021776381358684E-20	2	_ALQQVQEK_	339820,5	56422,37890625	54566,921875
C	OE480_FAIMS_LKJ1_Cap_20221008__rapamycom_0uM_4	4	NUMA1	Q14980	NUMA1_HUMAN	0	LQQLGEAHQAETEVLRR	LQQLGEAHQAETEVLRR	1,0310046550863962E-17	3	_LQQLGEAHQAETEVLRR_	412102,5625	36762,5546875	35398,81640625
C	OE480_FAIMS_LKJ1_Cap_20221008__rapamycom_0uM_4	4	NUMA1	Q14980	NUMA1_HUMAN	0	SQAGVSSGAPPGR	SQAGVSSGAPPGR	9,5459330366995E-16	2	_SQAGVSSGAPPGR_	59693,359375	36079,68359375	34893,1171875
C	OE480_FAIMS_LKJ1_Cap_20221008__rapamycom_0uM_4	4	NUMA1	Q14980	NUMA1_HUMAN	0	LTAQVEQLEVFQR	LTAQVEQLEVFQR	4,487684130772639E-21	2	_LTAQVEQLEVFQR_	243780,09375	28107,005859375	26990,97265625
C	OE480_FAIMS_LKJ1_Cap_20221008__rapamycom_0uM_4	4	NUMA1	Q14980	NUMA1_HUMAN	0	LTAQVEQLEVFQR	LTAQVEQLEVFQR	5,811325346582383E-16	3	_LTAQVEQLEVFQR_	80189,046875	7531,193359375	7232,1728515625
C	OE480_FAIMS_LKJ1_Cap_20221008__rapamycom_0uM_4	4	NUMA1	Q14980	NUMA1_HUMAN	0	LQNALNEQR	LQNALNEQR	1,729167239374994E-20	2	_LQNALNEQR_	185932,59375	34304,1171875	33077,69921875
C	OE480_FAIMS_LKJ1_Cap_20221008__rapamycom_0uM_4	4	NUMA1	Q14980	NUMA1_HUMAN	0	ASYAEQLSMLK	ASYAEQLSMLK	3,748452189901919E-13	2	_ASYAEQLSMLK_	324956,375	36640,8125	35196,8828125
C	OE480_FAIMS_LKJ1_Cap_20221008__rapamycom_0uM_4	4	NUMA1	Q14980	NUMA1_HUMAN	0	AEELGQELK	AEELGQELK	3,24497302877948E-17	2	_AEELGQELK_	229811,65625	31821,5234375	30807,548828125
C	OE480_FAIMS_LKJ1_Cap_20221008__rapamycom_0uM_4	4	NUMA1	Q14980	NUMA1_HUMAN	0	VEFATLQEALAHALTEK	VEFATLQEALAHALTEK	6,0647978941696824E-18	3	_VEFATLQEALAHALTEK_	669118,9375	30642,62890625	29249,603515625
C	OE480_FAIMS_LKJ1_Cap_20221008__rapamycom_0uM_4	4	NUMA1	Q14980	NUMA1_HUMAN	0	FVLDHEDGLNLNEDLENFLQK	FVLDHEDGLNLNEDLENFLQK	7,268197750298581E-25	3	_FVLDHEDGLNLNEDLENFLQK_	1428648	31736,26171875	30192,513671875
C	OE480_FAIMS_LKJ1_Cap_20221008__rapamycom_0uM_4	4	NUMA1	Q14980	NUMA1_HUMAN	0	DWEQFEYK	DWEQFEYK	1,2449488213126159E-20	2	_DWEQFEYK_	438713,71875	32290,265625	31013,322265625
C	OE480_FAIMS_LKJ1_Cap_20221008__rapamycom_0uM_4	4	NUMA1	Q14980	NUMA1_HUMAN	0	DSAQTSVTQAQR	DSAQTSVTQAQR	3,8220789915363944E-19	2	_DSAQTSVTQAQR_	156477,796875	30238,533203125	29243,986328125
C	OE480_FAIMS_LKJ1_Cap_20221008__rapamycom_0uM_4	4	NUMA1	Q14980	NUMA1_HUMAN	0	SQAPLESSLDSLGDVFLDSGRK	SQAPLESSLDSLGDVFLDSGRK	1,893172316277163E-12	3	_SQAPLESSLDSLGDVFLDSGRK_	896631,4375	29450,31640625	28133,921875
C	OE480_FAIMS_LKJ1_Cap_20221008__rapamycom_0uM_4	4	NUMA1	Q14980	NUMA1_HUMAN	0	DLGKFQVATDALK	DLGKFQVATDALK	7,920574444744787E-15	2	_DLGKFQVATDALK_	151545,46875	18363,2265625	17659,029296875
C	OE480_FAIMS_LKJ1_Cap_20221008__rapamycom_0uM_4	4	NUMA1	Q14980	NUMA1_HUMAN	0	DLGKFQVATDALK	DLGKFQVATDALK	8,408559899075977E-21	3	_DLGKFQVATDALK_	100196,40625	12544	12062,9658203125
C	OE480_FAIMS_LKJ1_Cap_20221008__rapamycom_0uM_4	4	NUMA1	Q14980	NUMA1_HUMAN	0	APVPSTCSSTFPEELSPPSHQAK	APVPSTCSSTFPEELSPPSHQAK	1,6383693050228658E-22	3	_APVPSTC[Carbamidomethyl (C)]SSTFPEELSPPSHQAK_	288867,625	23359,701171875	22424,9375
C	OE480_FAIMS_LKJ1_Cap_20221008__rapamycom_0uM_4	4	NUMA1	Q14980	NUMA1_HUMAN	0	QELTSQAERAEELGQELK	QELTSQAERAEELGQELK	3,18986479393877E-23	3	_QELTSQAERAEELGQELK_	415829,15625	26955,97265625	25892,2578125
C	OE480_FAIMS_LKJ1_Cap_20221008__rapamycom_0uM_4	4	NUMA1	Q14980	NUMA1_HUMAN	0	INQLSEENGDLSFK	INQLSEENGDLSFK	3,2719123229711333E-16	2	_INQLSEENGDLSFK_	213267,40625	25404,51171875	24388,3203125
C	OE480_FAIMS_LKJ1_Cap_20221008__rapamycom_0uM_4	4	NUMA1	Q14980	NUMA1_HUMAN	0	ATSCFPRPMTPR	ATSCFPRPMTPR	1,1194558871481467E-22	3	_ATSC[Carbamidomethyl (C)]FPRPMTPR_	214909,3125	23979,4765625	23158,2734375
C	OE480_FAIMS_LKJ1_Cap_20221008__rapamycom_0uM_4	4	NUMA1	Q14980	NUMA1_HUMAN	0	LVMAESEK	LVMAESEK	2,5740087007082643E-21	2	_LVMAESEK_	117133,3125	22520,25	21719,853515625
C	OE480_FAIMS_LKJ1_Cap_20221008__rapamycom_0uM_4	4	NUMA1	Q14980	NUMA1_HUMAN	0	ERYEDSQQEEAQYGAMFQEQLMTLKEECEK	ERYEDSQQEEAQYGAMFQEQLMTLKEECEK	4,546384878678363E-10	4	_ERYEDSQQEEAQYGAMFQEQLMTLKEEC[Carbamidomethyl (C)]EK_	300864,5625	20745,0625	19849,7890625
C	OE480_FAIMS_LKJ1_Cap_20221008__rapamycom_0uM_4	4	NUMA1	Q14980	NUMA1_HUMAN	0	VAGIESHSELQISR	VAGIESHSELQISR	5,757185757422396E-23	2	_VAGIESHSELQISR_	160236,5	21594,52734375	20853,466796875
C	OE480_FAIMS_LKJ1_Cap_20221008__rapamycom_0uM_4	4	NUMA1	Q14980	NUMA1_HUMAN	0	SQAPLESSLDSLGDVFLDSGR	SQAPLESSLDSLGDVFLDSGR	2,398573217605757E-18	3	_SQAPLESSLDSLGDVFLDSGR_	194911,34375	21417,775390625	20381,14453125
C	OE480_FAIMS_LKJ1_Cap_20221008__rapamycom_0uM_4	4	NUMA1	Q14980	NUMA1_HUMAN	0	SLEQLQK	SLEQLQK	4,6389187874572695E-07	2	_SLEQLQK_	289823,53125	20093,25	19389,048828125
C	OE480_FAIMS_LKJ1_Cap_20221008__rapamycom_0uM_4	4	NUMA1	Q14980	NUMA1_HUMAN	0	AADALEEQQR	AADALEEQQR	3,4235059854673556E-16	2	_AADALEEQQR_	123717,078125	20058,025390625	19389,666015625
C	OE480_FAIMS_LKJ1_Cap_20221008__rapamycom_0uM_4	4	NUMA1	Q14980	NUMA1_HUMAN	0	VASSSSGNNFLSGSPASPMGDILQTPQFQMR	VASSSSGNNFLSGSPASPMGDILQTPQFQMR	4,563239220035491E-22	4	_VASSSSGNNFLSGSPASPMGDILQTPQFQMR_	237956,875	21134,060546875	20153,646484375
C	OE480_FAIMS_LKJ1_Cap_20221008__rapamycom_0uM_4	4	NUMA1	Q14980	NUMA1_HUMAN	0	ASMQPIQIAEGTGITTR	ASMQPIQIAEGTGITTR	9,791093948152936E-09	2	_ASMQPIQIAEGTGITTR_	81187,1875	11955,17578125	11458,5380859375
C	OE480_FAIMS_LKJ1_Cap_20221008__rapamycom_0uM_4	4	NUMA1	Q14980	NUMA1_HUMAN	0	ASMQPIQIAEGTGITTR	ASMQPIQIAEGTGITTR	1,0127020930666281E-20	3	_ASMQPIQIAEGTGITTR_	127830,4140625	8356,5107421875	8009,06298828125
C	OE480_FAIMS_LKJ1_Cap_20221008__rapamycom_0uM_4	4	NUMA1	Q14980	NUMA1_HUMAN	0	ASYAEQLSMLKK	ASYAEQLSMLKK	5,989838956228025E-20	2	_ASYAEQLSMLKK_	127090,75	12082,41015625	11634,7109375
C	OE480_FAIMS_LKJ1_Cap_20221008__rapamycom_0uM_4	4	NUMA1	Q14980	NUMA1_HUMAN	0	ASYAEQLSMLKK	ASYAEQLSMLKK	1,0208278000178778E-17	3	_ASYAEQLSMLKK_	234083,625	7960,81884765625	7665,8466796875
C	OE480_FAIMS_LKJ1_Cap_20221008__rapamycom_0uM_4	4	NUMA1	Q14980	NUMA1_HUMAN	0	NSFYMGTCQDEPEQLDDWNR	NSFYMGTCQDEPEQLDDWNR	4,150003739767874E-10	3	_NSFYMGTC[Carbamidomethyl (C)]QDEPEQLDDWNR_	194704,46875	13913,986328125	13353,822265625
C	OE480_FAIMS_LKJ1_Cap_20221008__rapamycom_0uM_4	4	NUMA1	Q14980	NUMA1_HUMAN	0	KQQNQELQEQLR	KQQNQELQEQLR	7,498203086048603E-27	2	_KQQNQELQEQLR_	197860,921875	17405,771484375	16791,626953125
C	OE480_FAIMS_LKJ1_Cap_20221008__rapamycom_0uM_4	4	NUMA1	Q14980	NUMA1_HUMAN	0	SAPASQASLR	SAPASQASLR	1,369748030472079E-12	2	_SAPASQASLR_	37489,609375	16277,3037109375	15740,2333984375
C	OE480_FAIMS_LKJ1_Cap_20221008__rapamycom_0uM_4	4	NUMA1	Q14980	NUMA1_HUMAN	0	QAQLEKELSAALQDKK	QAQLEKELSAALQDKK	8,428662763306792E-11	3	_QAQLEKELSAALQDKK_	83325,234375	10503,658203125	10098,2548828125
C	OE480_FAIMS_LKJ1_Cap_20221008__rapamycom_0uM_4	4	NUMA1	Q14980	NUMA1_HUMAN	0	QAQLEKELSAALQDKK	QAQLEKELSAALQDKK	8,304905885971096E-11	4	_QAQLEKELSAALQDKK_	141305,6875	5819,7900390625	5595,19287109375
C	OE480_FAIMS_LKJ1_Cap_20221008__rapamycom_0uM_4	4	NUMA1	Q14980	NUMA1_HUMAN	0	KHPSSPECLVSAQK	KHPSSPECLVSAQK	1,4247222233587416E-24	2	_KHPSSPEC[Carbamidomethyl (C)]LVSAQK_	100207,6015625	14961,8603515625	14443,1435546875
C	OE480_FAIMS_LKJ1_Cap_20221008__rapamycom_0uM_4	4	NUMA1	Q14980	NUMA1_HUMAN	0	SNRDELELELAENR	SNRDELELELAENR	3,0481989185112095E-18	3	_SNRDELELELAENR_	226995,5625	14021,2919921875	13482,7734375
C	OE480_FAIMS_LKJ1_Cap_20221008__rapamycom_0uM_4	4	NUMA1	Q14980	NUMA1_HUMAN	0	SNRDELELELAENR	SNRDELELELAENR	1,7814248088969022E-06	2	_SNRDELELELAENR_	66090,5078125	643,06689453125	618,37646484375
C	OE480_FAIMS_LKJ1_Cap_20221008__rapamycom_0uM_4	4	NUMA1	Q14980	NUMA1_HUMAN	0	AVQAQGGESQQEAQR	AVQAQGGESQQEAQR	9,77743964235369E-22	2	_AVQAQGGESQQEAQR_	49724,3046875	10384,369140625	10137,09765625
C	OE480_FAIMS_LKJ1_Cap_20221008__rapamycom_0uM_4	4	NUMA1	Q14980	NUMA1_HUMAN	0	IHGTEEGQQILKQPVSER	IHGTEEGQQILKQPVSER	2,0088644424278115E-24	3	_IHGTEEGQQILKQPVSER_	41390,921875	7665,96826171875	7400,99462890625
C	OE480_FAIMS_LKJ1_Cap_20221008__rapamycom_0uM_4	4	NUMA1	Q14980	NUMA1_HUMAN	0	IHGTEEGQQILKQPVSER	IHGTEEGQQILKQPVSER	3,074955084029702E-16	4	_IHGTEEGQQILKQPVSER_	74803,8671875	6083,8466796875	5873,736328125
C	OE480_FAIMS_LKJ1_Cap_20221008__rapamycom_0uM_4	4	NUMA1	Q14980	NUMA1_HUMAN	0	AQELGHSQSALASAQR	AQELGHSQSALASAQR	1,109830608650639E-23	2	_AQELGHSQSALASAQR_	102213,796875	12227,1142578125	11825,24609375
C	OE480_FAIMS_LKJ1_Cap_20221008__rapamycom_0uM_4	4	NUMA1	Q14980	NUMA1_HUMAN	0	ATQEWLEK	ATQEWLEK	1,3085588386688087E-17	2	_ATQEWLEK_	174206,515625	12019,91796875	11622,0068359375
C	OE480_FAIMS_LKJ1_Cap_20221008__rapamycom_0uM_4	4	NUMA1	Q14980	NUMA1_HUMAN	0	DKNESLTMR	DKNESLTMR	2,603836724971404E-23	2	_DKNESLTMR_	53667,2578125	11299,640625	10924,435546875
C	OE480_FAIMS_LKJ1_Cap_20221008__rapamycom_0uM_4	4	NUMA1	Q14980	NUMA1_HUMAN	0	AHGLLAEENR	AHGLLAEENR	6,27629543627512E-12	2	_AHGLLAEENR_	77540,0234375	10448,28125	10092,111328125
C	OE480_FAIMS_LKJ1_Cap_20221008__rapamycom_0uM_4	4	NUMA1	Q14980	NUMA1_HUMAN	0	QQNQELQEQLR	QQNQELQEQLR	3,943998425521028E-10	2	_QQNQELQEQLR_	98990,078125	11490,1845703125	11140,525390625
C	OE480_FAIMS_LKJ1_Cap_20221008__rapamycom_0uM_4	4	NUMA1	Q14980	NUMA1_HUMAN	0	LREFASHLQQLQDALNELTEEHSK	LREFASHLQQLQDALNELTEEHSK	3,048029070845681E-17	4	_LREFASHLQQLQDALNELTEEHSK_	87579,375	9714,353515625	9336,44140625
C	OE480_FAIMS_LKJ1_Cap_20221008__rapamycom_0uM_4	4	NUMA1	Q14980	NUMA1_HUMAN	0	QQLSSLITDLQSSISNLSQAKEELEQASQAHGAR	QQLSSLITDLQSSISNLSQAKEELEQASQAHGAR	1,1026101013554143E-15	4	_QQLSSLITDLQSSISNLSQAKEELEQASQAHGAR_	175315,390625	10249,2080078125	9758,3466796875
C	OE480_FAIMS_LKJ1_Cap_20221008__rapamycom_0uM_4	4	NUMA1	Q14980	NUMA1_HUMAN	0	AEVSKLEQQCQK	AEVSKLEQQCQK	3,3702628199826286E-26	2	_AEVSKLEQQC[Carbamidomethyl (C)]QK_	87486,5546875	8694,4423828125	8408,2841796875
C	OE480_FAIMS_LKJ1_Cap_20221008__rapamycom_0uM_4	4	NUMA1	Q14980	NUMA1_HUMAN	0	ELAEAMAAQHTAESECEQLVK	ELAEAMAAQHTAESECEQLVK	9,580762361271061E-23	3	_ELAEAMAAQHTAESEC[Carbamidomethyl (C)]EQLVK_	403733,375	8889,1484375	8523,2734375
C	OE480_FAIMS_LKJ1_Cap_20221008__rapamycom_0uM_4	4	NUMA1	Q14980	NUMA1_HUMAN	0	EFASHLQQLQDALNELTEEHSK	EFASHLQQLQDALNELTEEHSK	8,33842676693624E-15	4	_EFASHLQQLQDALNELTEEHSK_	316220,5	7710,50927734375	7404,98779296875
C	OE480_FAIMS_LKJ1_Cap_20221008__rapamycom_0uM_4	4	NUMA1	Q14980	NUMA1_HUMAN	0	ELEELRDKNESLTMR	ELEELRDKNESLTMR	7,944113985120415E-20	4	_ELEELRDKNESLTMR_	136676,015625	7684,51171875	7395,66357421875
C	OE480_FAIMS_LKJ1_Cap_20221008__rapamycom_0uM_4	4	NUMA1	Q14980	NUMA1_HUMAN	0	EFASHLQQLQDALNELTEEHSKATQEWLEK	EFASHLQQLQDALNELTEEHSKATQEWLEK	1,2886364631386675E-12	4	_EFASHLQQLQDALNELTEEHSKATQEWLEK_	76449,3046875	7445,638671875	7107,693359375
C	OE480_FAIMS_LKJ1_Cap_20221008__rapamycom_0uM_4	4	NUMA1	Q14980	NUMA1_HUMAN	0	VSLEPHQGPGTPESK	VSLEPHQGPGTPESK	7,534375899726101E-25	2	_VSLEPHQGPGTPESK_	68659,984375	7507,6015625	7306,05224609375
C	OE480_FAIMS_LKJ1_Cap_20221008__rapamycom_0uM_4	4	NUMA1	Q14980	NUMA1_HUMAN	0	QLEALEKEK	QLEALEKEK	1,9964263607112395E-19	2	_QLEALEKEK_	96129,2265625	7860,6611328125	7584,833984375
C	OE480_FAIMS_LKJ1_Cap_20221008__rapamycom_0uM_4	4	NUMA1	Q14980	NUMA1_HUMAN	0	ATSSTQSLAR	ATSSTQSLAR	1,1243452086563192E-19	2	_ATSSTQSLAR_	64778,15625	9194,857421875	8932,0166015625
C	OE480_FAIMS_LKJ1_Cap_20221008__rapamycom_0uM_4	4	NUMA1	Q14980	NUMA1_HUMAN	0	EKYVQELAAVR	EKYVQELAAVR	4,095078414659981E-22	2	_EKYVQELAAVR_	20211,96484375	7334,05615234375	7050,5927734375
C	OE480_FAIMS_LKJ1_Cap_20221008__rapamycom_0uM_4	4	NUMA1	Q14980	NUMA1_HUMAN	0	IIDRIHGTEEGQQILKQPVSER	IIDRIHGTEEGQQILKQPVSER	9,563291677206927E-17	5	_IIDRIHGTEEGQQILKQPVSER_	35876,5234375	4896,47021484375	4724,818359375
C	OE480_FAIMS_LKJ1_Cap_20221008__rapamycom_0uM_4	4	NUMA1	Q14980	NUMA1_HUMAN	0	IIDRIHGTEEGQQILKQPVSER	IIDRIHGTEEGQQILKQPVSER	2,49535474438655E-07	4	_IIDRIHGTEEGQQILKQPVSER_	46786,5	2536,833984375	2447,873046875
C	OE480_FAIMS_LKJ1_Cap_20221008__rapamycom_0uM_4	4	NUMA1	Q14980	NUMA1_HUMAN	0	IIDRIHGTEEGQQILKQPVSER	IIDRIHGTEEGQQILKQPVSER	4,268567821655952E-18	3	_IIDRIHGTEEGQQILKQPVSER_	16052,88671875	1408,911376953125	1359,6226806640625
C	OE480_FAIMS_LKJ1_Cap_20221008__rapamycom_0uM_4	4	NUMA1	Q14980	NUMA1_HUMAN	0	QDHAQQLATAAEER	QDHAQQLATAAEER	1,5616022264212257E-27	2	_QDHAQQLATAAEER_	46868,796875	7557,13525390625	7349,26416015625
C	OE480_FAIMS_LKJ1_Cap_20221008__rapamycom_0uM_4	4	NUMA1	Q14980	NUMA1_HUMAN	0	GHFEEEKQQLSSLITDLQSSISNLSQAKEELEQASQAHGAR	GHFEEEKQQLSSLITDLQSSISNLSQAKEELEQASQAHGAR	2,599904096450596E-13	5	_GHFEEEKQQLSSLITDLQSSISNLSQAKEELEQASQAHGAR_	440411,0625	4412,8564453125	4200,25048828125
C	OE480_FAIMS_LKJ1_Cap_20221008__rapamycom_0uM_4	4	NUMA1	Q14980	NUMA1_HUMAN	0	GHFEEEKQQLSSLITDLQSSISNLSQAKEELEQASQAHGAR	GHFEEEKQQLSSLITDLQSSISNLSQAKEELEQASQAHGAR	1,6875087354879465E-18	6	_GHFEEEKQQLSSLITDLQSSISNLSQAKEELEQASQAHGAR_	238869,734375	3402,530517578125	3238,56494140625
C	OE480_FAIMS_LKJ1_Cap_20221008__rapamycom_0uM_4	4	NUMA1	Q14980	NUMA1_HUMAN	0	LQNALNEQRVEFATLQEALAHALTEK	LQNALNEQRVEFATLQEALAHALTEK	2,914368195806071E-21	4	_LQNALNEQRVEFATLQEALAHALTEK_	265723,71875	6153,76904296875	5860,35302734375
C	OE480_FAIMS_LKJ1_Cap_20221008__rapamycom_0uM_4	4	NUMA1	Q14980	NUMA1_HUMAN	0	SSALREEVQSLR	SSALREEVQSLR	1,0670498234459759E-13	3	_SSALREEVQSLR_	26925,67578125	6724,34228515625	6486,97607421875
C	OE480_FAIMS_LKJ1_Cap_20221008__rapamycom_0uM_4	4	NUMA1	Q14980	NUMA1_HUMAN	0	QAQLAQTLQQQEQASQGLR	QAQLAQTLQQQEQASQGLR	4,212511437081107E-17	3	_QAQLAQTLQQQEQASQGLR_	89750,140625	6450,3046875	6190,50830078125
C	OE480_FAIMS_LKJ1_Cap_20221008__rapamycom_0uM_4	4	NUMA1	Q14980	NUMA1_HUMAN	0	VESLESLYFTPIPAR	VESLESLYFTPIPAR	4,9566744814536814E-15	2	_VESLESLYFTPIPAR_	47905,078125	6303,0126953125	6061,546875
C	OE480_FAIMS_LKJ1_Cap_20221008__rapamycom_0uM_4	4	NUMA1	Q14980	NUMA1_HUMAN	0	MTMLLLYHSTMSSK	MTMLLLYHSTMSSK	1,2174533882128814E-19	3	_MTMLLLYHSTMSSK_	191210,015625	5501,24560546875	5273,09375
C	OE480_FAIMS_LKJ1_Cap_20221008__rapamycom_0uM_4	4	NUMA1	Q14980	NUMA1_HUMAN	0	RAADALEEQQR	RAADALEEQQR	2,5886433722472218E-21	3	_RAADALEEQQR_	16931,12109375	6153,7451171875	5951,36376953125
C	OE480_FAIMS_LKJ1_Cap_20221008__rapamycom_0uM_4	4	NUMA1	Q14980	NUMA1_HUMAN	0	RAADALEEQQR	RAADALEEQQR	1,948401251808804E-07	2	_RAADALEEQQR_	36169,84765625	2571,737548828125	2487,159423828125
C	OE480_FAIMS_LKJ1_Cap_20221008__rapamycom_0uM_4	4	NUMA1	Q14980	NUMA1_HUMAN	0	KAHGLLAEENR	KAHGLLAEENR	8,88223741734727E-22	2	_KAHGLLAEENR_	39161,265625	5209,1611328125	5037,83984375
C	OE480_FAIMS_LKJ1_Cap_20221008__rapamycom_0uM_4	4	NUMA1	Q14980	NUMA1_HUMAN	0	TGDPQETLR	TGDPQETLR	1,3157123554230268E-14	2	_TGDPQETLR_	23662,373046875	5547,5830078125	5352,8701171875
C	OE480_FAIMS_LKJ1_Cap_20221008__rapamycom_0uM_4	4	NUMA1	Q14980	NUMA1_HUMAN	0	SSALREEVQSLREEAEK	SSALREEVQSLREEAEK	2,920164112456555E-20	3	_SSALREEVQSLREEAEK_	46517,9609375	4966,203125	4778,87109375
C	OE480_FAIMS_LKJ1_Cap_20221008__rapamycom_0uM_4	4	NUMA1	Q14980	NUMA1_HUMAN	0	EELEQASQAHGAR	EELEQASQAHGAR	1,0787073841398681E-21	2	_EELEQASQAHGAR_	33049,83984375	5737,51708984375	5548,82568359375
C	OE480_FAIMS_LKJ1_Cap_20221008__rapamycom_0uM_4	4	NUMA1	Q14980	NUMA1_HUMAN	0	CISELKAETR	CISELKAETR	2,1759143901800743E-08	2	_C[Carbamidomethyl (C)]ISELKAETR_	55357,8515625	4859,4384765625	4689,51025390625
C	OE480_FAIMS_LKJ1_Cap_20221008__rapamycom_0uM_4	4	NUMA1	Q14980	NUMA1_HUMAN	0	VEFATLQEALAHALTEKEGKDQELAK	VEFATLQEALAHALTEKEGKDQELAK	2,456773840104033E-20	4	_VEFATLQEALAHALTEKEGKDQELAK_	240349,359375	3950,826416015625	3781,80810546875
C	OE480_FAIMS_LKJ1_Cap_20221008__rapamycom_0uM_4	4	NUMA1	Q14980	NUMA1_HUMAN	0	VEFATLQEALAHALTEKEGKDQELAK	VEFATLQEALAHALTEKEGKDQELAK	1,859089934903179E-06	5	_VEFATLQEALAHALTEKEGKDQELAK_	109180,3671875	835,6237182617188	799,8846435546875
C	OE480_FAIMS_LKJ1_Cap_20221008__rapamycom_0uM_4	4	NUMA1	Q14980	NUMA1_HUMAN	0	KINQLSEENGDLSFK	KINQLSEENGDLSFK	5,723002024484211E-25	2	_KINQLSEENGDLSFK_	84929,609375	4417,775390625	4254,06103515625
C	OE480_FAIMS_LKJ1_Cap_20221008__rapamycom_0uM_4	4	NUMA1	Q14980	NUMA1_HUMAN	0	QEAATLAANNTQLQAR	QEAATLAANNTQLQAR	1,0061804460334332E-25	2	_QEAATLAANNTQLQAR_	35422,47265625	4072,41015625	3938,017333984375
C	OE480_FAIMS_LKJ1_Cap_20221008__rapamycom_0uM_4	4	NUMA1	Q14980	NUMA1_HUMAN	0	QFLEVELDQAR	QFLEVELDQAR	8,579297229821889E-26	3	_QFLEVELDQAR_	31846,705078125	3771,40478515625	3613,76904296875
C	OE480_FAIMS_LKJ1_Cap_20221008__rapamycom_0uM_4	4	NUMA1	Q14980	NUMA1_HUMAN	0	KNSLISSLEEEVSILNR	KNSLISSLEEEVSILNR	1,2404252461660158E-25	3	_KNSLISSLEEEVSILNR_	37572,078125	3781,099365234375	3612,37744140625
C	OE480_FAIMS_LKJ1_Cap_20221008__rapamycom_0uM_4	4	NUMA1	Q14980	NUMA1_HUMAN	0	QQEQADSLER	QQEQADSLER	1,624282467324415E-21	2	_QQEQADSLER_	23107,501953125	4106,98193359375	3971,657958984375
C	OE480_FAIMS_LKJ1_Cap_20221008__rapamycom_0uM_4	4	NUMA1	Q14980	NUMA1_HUMAN	0	TEPTGPKLEALR	TEPTGPKLEALR	9,503275139471503E-23	3	_TEPTGPKLEALR_	38888,7578125	3835,62451171875	3700,13720703125
C	OE480_FAIMS_LKJ1_Cap_20221008__rapamycom_0uM_4	4	NUMA1	Q14980	NUMA1_HUMAN	0	VAQEKDQLQEQLQALKESLK	VAQEKDQLQEQLQALKESLK	1,9510594001192674E-20	3	_VAQEKDQLQEQLQALKESLK_	211028,46875	3535,1474609375	3393,631103515625
C	OE480_FAIMS_LKJ1_Cap_20221008__rapamycom_0uM_4	4	NUMA1	Q14980	NUMA1_HUMAN	0	IHGTEEGQQILK	IHGTEEGQQILK	1,832374796619066E-21	2	_IHGTEEGQQILK_	21504,125	3025,398193359375	2939,67041015625
C	OE480_FAIMS_LKJ1_Cap_20221008__rapamycom_0uM_4	4	NUMA1	Q14980	NUMA1_HUMAN	0	LREFASHLQQLQDALNELTEEHSKATQEWLEK	LREFASHLQQLQDALNELTEEHSKATQEWLEK	5,1604092165237667E-17	5	_LREFASHLQQLQDALNELTEEHSKATQEWLEK_	92523,4296875	3247,7509765625	3104,2939453125
C	OE480_FAIMS_LKJ1_Cap_20221008__rapamycom_0uM_4	4	NUMA1	Q14980	NUMA1_HUMAN	0	IDRLALLNEK	IDRLALLNEK	1,031254449769844E-17	2	_IDRLALLNEK_	48990,6328125	3359,273681640625	3245,789794921875
C	OE480_FAIMS_LKJ1_Cap_20221008__rapamycom_0uM_4	4	NUMA1	Q14980	NUMA1_HUMAN	0	LTAQVASLTSELTTLNATIQQQDQELAGLK	LTAQVASLTSELTTLNATIQQQDQELAGLK	1,3229407068419425E-26	4	_LTAQVASLTSELTTLNATIQQQDQELAGLK_	200944,40625	2942,16455078125	2849,855224609375
C	OE480_FAIMS_LKJ1_Cap_20221008__rapamycom_0uM_4	4	NUMA1	Q14980	NUMA1_HUMAN	0	CLEEKNEILQGK	CLEEKNEILQGK	2,5043654285350055E-28	2	_C[Carbamidomethyl (C)]LEEKNEILQGK_	91709,375	3161,599365234375	3059,162841796875
C	OE480_FAIMS_LKJ1_Cap_20221008__rapamycom_0uM_4	4	NUMA1	Q14980	NUMA1_HUMAN	0	GHFEEEKQQLSSLITDLQSSISNLSQAK	GHFEEEKQQLSSLITDLQSSISNLSQAK	5,790609320029343E-19	4	_GHFEEEKQQLSSLITDLQSSISNLSQAK_	114996,9296875	2836,934326171875	2701,331298828125
C	OE480_FAIMS_LKJ1_Cap_20221008__rapamycom_0uM_4	4	NUMA1	Q14980	NUMA1_HUMAN	0	QSMAFSILNTPKK	QSMAFSILNTPKK	7,366754570722212E-26	3	_QSMAFSILNTPKK_	30942,181640625	2879,11181640625	2763,862548828125
C	OE480_FAIMS_LKJ1_Cap_20221008__rapamycom_0uM_4	4	NUMA1	Q14980	NUMA1_HUMAN	0	TKVQDHSKAEDEWK	TKVQDHSKAEDEWK	5,174526488800761E-18	4	_TKVQDHSKAEDEWK_	124982,234375	2236,629638671875	2171,339111328125
C	OE480_FAIMS_LKJ1_Cap_20221008__rapamycom_0uM_4	4	NUMA1	Q14980	NUMA1_HUMAN	0	TKVQDHSKAEDEWK	TKVQDHSKAEDEWK	6,530335096249499E-16	2	_TKVQDHSKAEDEWK_	5104,69970703125	326,8036804199219	317,23895263671875
C	OE480_FAIMS_LKJ1_Cap_20221008__rapamycom_0uM_4	4	NUMA1	Q14980	NUMA1_HUMAN	0	AGDRQPEWLEEQQGR	AGDRQPEWLEEQQGR	9,574946140609367E-12	2	_AGDRQPEWLEEQQGR_	32922,515625	1679,91162109375	1620,4949951171875
C	OE480_FAIMS_LKJ1_Cap_20221008__rapamycom_0uM_4	4	NUMA1	Q14980	NUMA1_HUMAN	0	QKLTAQVEQLEVFQR	QKLTAQVEQLEVFQR	6,679494367222392E-12	2	_QKLTAQVEQLEVFQR_	20097,21484375	2285,802001953125	2185,64453125
C	OE480_FAIMS_LKJ1_Cap_20221008__rapamycom_0uM_4	4	NUMA1	Q14980	NUMA1_HUMAN	0	QELTSQAER	QELTSQAER	9,059930350996733E-07	2	_QELTSQAER_	7954,6337890625	1624,5439453125	1571,1153564453125
C	OE480_FAIMS_LKJ1_Cap_20221008__rapamycom_0uM_4	4	NUMA1	Q14980	NUMA1_HUMAN	0	LDVEEPDSANSSFYSTR	LDVEEPDSANSSFYSTR	1,6833740647563172E-06	2	_LDVEEPDSANSSFYSTR_	6526,9580078125	2435,15771484375	2336,7490234375
C	OE480_FAIMS_LKJ1_Cap_20221008__rapamycom_0uM_4	4	NUMA1	Q14980	NUMA1_HUMAN	0	RTTQIINITMTK	RTTQIINITMTK	8,150173104931179E-14	2	_RTTQIINITMTK_	42411,875	1989,0484619140625	1916,8909912109375
C	OE480_FAIMS_LKJ1_Cap_20221008__rapamycom_0uM_4	4	NUMA1	Q14980	NUMA1_HUMAN	0	VEMLETERGQQEAK	VEMLETERGQQEAK	3,771643794400957E-30	2	_VEMLETERGQQEAK_	64276,34375	1583,056640625	1539,0286865234375
C	OE480_FAIMS_LKJ1_Cap_20221008__rapamycom_0uM_4	4	NUMA1	Q14980	NUMA1_HUMAN	0	EEVQSLREEAEK	EEVQSLREEAEK	1,4636897877029627E-25	2	_EEVQSLREEAEK_	27548,900390625	1377,7142333984375	1340,1146240234375
C	OE480_FAIMS_LKJ1_Cap_20221008__rapamycom_0uM_4	4	NUMA1	Q14980	NUMA1_HUMAN	0	QVLEKEGESK	QVLEKEGESK	0,0017217240252586895	2	_QVLEKEGESK_	10796,1552734375	987,5249633789062	964,0100708007812
C	OE480_FAIMS_LKJ1_Cap_20221008__rapamycom_0uM_4	4	NUMA1	Q14980	NUMA1_HUMAN	0	EKQAQLAQTLQQQEQASQGLR	EKQAQLAQTLQQQEQASQGLR	2,0616822539917096E-24	3	_EKQAQLAQTLQQQEQASQGLR_	10851,146484375	985,9263916015625	948,0904541015625
C	OE480_FAIMS_LKJ1_Cap_20221008__rapamycom_0uM_4	4	NUMA1	Q14980	NUMA1_HUMAN	0	LQAQLNELQAQLSQKEQAAEHYK	LQAQLNELQAQLSQKEQAAEHYK	3,417688486139882E-07	4	_LQAQLNELQAQLSQKEQAAEHYK_	35031,1953125	622,4247436523438	596,6586303710938
C	OE480_FAIMS_LKJ1_Cap_20221008__rapamycom_0uM_4	4	NUMA1	Q14980	NUMA1_HUMAN	0	VQDHSKAEDEWK	VQDHSKAEDEWK	7,964810037922207E-10	2	_VQDHSKAEDEWK_	7132,73779296875	606,4306640625	586,4896850585938
C	OE480_FAIMS_LKJ1_Cap_20221008__rapamycom_0uM_4	4	NUMA1	Q14980	NUMA1_HUMAN	0	KEKEHASGSGAQSEAAGR	KEKEHASGSGAQSEAAGR	7,570583392148666E-15	2	_KEKEHASGSGAQSEAAGR_	2854,671630859375	216,27207946777344	211,12222290039062
C	OE480_FAIMS_LKJ1_Cap_20221008__rapamycom_0uM_4	4	NUMA1	Q14980	NUMA1_HUMAN	0	VSLEPHQGPGTPESKK	VSLEPHQGPGTPESKK	1,758886700723591E-12	2	_VSLEPHQGPGTPESKK_	6384,9189453125	325,78387451171875	314,70306396484375
C	OE480_FAIMS_LKJ1_Cap_20221008__rapamycom_0uM_4	4	PSME4	Q14997	PSME4_HUMAN	0	DPGSVGDTIPSAELVKR	DPGSVGDTIPSAELVKR	1,471615275821816E-19	3	_DPGSVGDTIPSAELVKR_	102915,1015625	14339,6953125	13765,3193359375
C	OE480_FAIMS_LKJ1_Cap_20221008__rapamycom_0uM_4	4	PSME4	Q14997	PSME4_HUMAN	0	ALLIDRVMLQHELR	ALLIDRVMLQHELR	9,51423734544148E-17	3	_ALLIDRVMLQHELR_	103355,78125	9249,0380859375	8869,9013671875
C	OE480_FAIMS_LKJ1_Cap_20221008__rapamycom_0uM_4	4	PSME4	Q14997	PSME4_HUMAN	0	ALLIDRVMLQHELR	ALLIDRVMLQHELR	3,506748850651416E-23	4	_ALLIDRVMLQHELR_	64207,48828125	4105,7724609375	3937,459716796875
C	OE480_FAIMS_LKJ1_Cap_20221008__rapamycom_0uM_4	4	PSME4	Q14997	PSME4_HUMAN	0	FVEQLITFLSLEDRK	FVEQLITFLSLEDRK	1,1370806074654065E-13	3	_FVEQLITFLSLEDRK_	102400,46875	11231,9013671875	10691,3583984375
C	OE480_FAIMS_LKJ1_Cap_20221008__rapamycom_0uM_4	4	PSME4	Q14997	PSME4_HUMAN	0	NMVVYAGVEEQPKLGR	NMVVYAGVEEQPKLGR	3,8512888715296437E-13	3	_NMVVYAGVEEQPKLGR_	75618,7109375	9726,439453125	9344,7080078125
C	OE480_FAIMS_LKJ1_Cap_20221008__rapamycom_0uM_4	4	PSME4	Q14997	PSME4_HUMAN	0	SFSTAVTEQLQLLPLFFK	SFSTAVTEQLQLLPLFFK	3,018156651712534E-14	3	_SFSTAVTEQLQLLPLFFK_	27282,806640625	5443,81982421875	5442,70849609375
C	OE480_FAIMS_LKJ1_Cap_20221008__rapamycom_0uM_4	4	PSME4	Q14997	PSME4_HUMAN	0	NYENLVDTLLDGVEQR	NYENLVDTLLDGVEQR	2,0864855411672078E-15	3	_NYENLVDTLLDGVEQR_	172673,375	3834,432861328125	3648,351318359375
C	OE480_FAIMS_LKJ1_Cap_20221008__rapamycom_0uM_4	4	PSME4	Q14997	PSME4_HUMAN	0	SLNLPVGSSQVLVPR	SLNLPVGSSQVLVPR	5,561013951544631E-05	2	_SLNLPVGSSQVLVPR_	14014,73046875	2663,057373046875	2556,255859375
C	OE480_FAIMS_LKJ1_Cap_20221008__rapamycom_0uM_4	4	PSME4	Q14997	PSME4_HUMAN	0	VFNFSTSHIFETR	VFNFSTSHIFETR	1,0024690392654763E-21	3	_VFNFSTSHIFETR_	127373,109375	4085,562255859375	3920,781982421875
C	OE480_FAIMS_LKJ1_Cap_20221008__rapamycom_0uM_4	4	PSME4	Q14997	PSME4_HUMAN	0	LSTSSYSQVR	LSTSSYSQVR	1,3996026169020247E-24	2	_LSTSSYSQVR_	26203,541015625	3839,94091796875	3729,73876953125
C	OE480_FAIMS_LKJ1_Cap_20221008__rapamycom_0uM_4	4	PSME4	Q14997	PSME4_HUMAN	0	NDLTEVER	NDLTEVER	6,53134554268544E-13	2	_NDLTEVER_	16361,8046875	2618,21044921875	2543,887939453125
C	OE480_FAIMS_LKJ1_Cap_20221008__rapamycom_0uM_4	4	PSME4	Q14997	PSME4_HUMAN	0	GFVPQKEIVYNK	GFVPQKEIVYNK	1,5361490934500058E-16	2	_GFVPQKEIVYNK_	22964,109375	2610,271728515625	2518,2314453125
C	OE480_FAIMS_LKJ1_Cap_20221008__rapamycom_0uM_4	4	PSME4	Q14997	PSME4_HUMAN	0	TLTVEGCEYK	TLTVEGCEYK	8,240233556427496E-11	2	_TLTVEGC[Carbamidomethyl (C)]EYK_	36079,24609375	2417,153076171875	2335,311279296875
C	OE480_FAIMS_LKJ1_Cap_20221008__rapamycom_0uM_4	4	PSME4	Q14997	PSME4_HUMAN	0	AGVGEPPEPGGRPEPGPR	AGVGEPPEPGGRPEPGPR	1,4947481050054385E-21	2	_AGVGEPPEPGGRPEPGPR_	17718,580078125	1638,9322509765625	1588,777587890625
C	OE480_FAIMS_LKJ1_Cap_20221008__rapamycom_0uM_4	4	PSME4	Q14997	PSME4_HUMAN	0	LLPYAERLDAESDLQLAQIK	LLPYAERLDAESDLQLAQIK	4,730246068998189E-06	3	_LLPYAERLDAESDLQLAQIK_	16940,68359375	895,7678833007812	857,2531127929688
C	OE480_FAIMS_LKJ1_Cap_20221008__rapamycom_0uM_4	4	CUL7	Q14999	CUL7_HUMAN	0	FWPIIQIR	FWPIIQIR	9,162154939441903E-09	2	_FWPIIQIR_	13591,1826171875	3684,2978515625	3542,051025390625
C	OE480_FAIMS_LKJ1_Cap_20221008__rapamycom_0uM_4	4	CUL7	Q14999	CUL7_HUMAN	0	FLPDDEAAQALGK	FLPDDEAAQALGK	3,4356518703103205E-14	2	_FLPDDEAAQALGK_	28648,603515625	3326,85546875	3197,859130859375
C	OE480_FAIMS_LKJ1_Cap_20221008__rapamycom_0uM_4	4	CUL7	Q14999	CUL7_HUMAN	0	VLDLLMHMLSSPDYQIR	VLDLLMHMLSSPDYQIR	5,815473264725585E-21	3	_VLDLLMHMLSSPDYQIR_	19059,75390625	1975,204345703125	1879,854248046875
C	OE480_FAIMS_LKJ1_Cap_20221008__rapamycom_0uM_4	4	CUL7	Q14999	CUL7_HUMAN	0	GSACSSTDVLSCILHLLGK	GSACSSTDVLSCILHLLGK	1,2648210250068402E-20	3	_GSAC[Carbamidomethyl (C)]SSTDVLSC[Carbamidomethyl (C)]ILHLLGK_	41019,6953125	1757,3734130859375	1703,1226806640625
C	OE480_FAIMS_LKJ1_Cap_20221008__rapamycom_0uM_4	4	CUL7	Q14999	CUL7_HUMAN	0	LITNILGGCIQMVLGQIEDHRR	LITNILGGCIQMVLGQIEDHRR	5,385566163816874E-16	4	_LITNILGGC[Carbamidomethyl (C)]IQMVLGQIEDHRR_	18185,1953125	840,1571044921875	800,1664428710938
C	OE480_FAIMS_LKJ1_Cap_20221008__rapamycom_0uM_4	4	CUL7	Q14999	CUL7_HUMAN	0	AHGDEGLHIDQLVCLVLEAWQK	AHGDEGLHIDQLVCLVLEAWQK	1,532983150245015E-08	4	_AHGDEGLHIDQLVC[Carbamidomethyl (C)]LVLEAWQK_	2755,54296875	300,8699951171875	298,1243591308594
C	OE480_FAIMS_LKJ1_Cap_20221008__rapamycom_0uM_4	4	SHPRH	Q149N8	SHPRH_HUMAN	0	TVTSILYPLLR	TVTSILYPLLR	1,0582422622747333E-12	2	_TVTSILYPLLR_	19921,9453125	2193,9306640625	2107,121826171875
C	OE480_FAIMS_LKJ1_Cap_20221008__rapamycom_0uM_4	4	GAPVD1	Q14C86	GAPD1_HUMAN	0	ALQIPEVYLR	ALQIPEVYLR	7,398354485462847E-18	2	_ALQIPEVYLR_	1179429,75	223096,109375	214222,265625
C	OE480_FAIMS_LKJ1_Cap_20221008__rapamycom_0uM_4	4	GAPVD1	Q14C86	GAPD1_HUMAN	0	EAPWPSAQSEIR	EAPWPSAQSEIR	5,338996181806637E-22	2	_EAPWPSAQSEIR_	873193,125	180178,46875	173270,765625
C	OE480_FAIMS_LKJ1_Cap_20221008__rapamycom_0uM_4	4	GAPVD1	Q14C86	GAPD1_HUMAN	0	SCVAAFLDVVIGGR	SCVAAFLDVVIGGR	4,629266142550853E-23	2	_SC[Carbamidomethyl (C)]VAAFLDVVIGGR_	464381,1875	98151,1953125	93497,5703125
C	OE480_FAIMS_LKJ1_Cap_20221008__rapamycom_0uM_4	4	GAPVD1	Q14C86	GAPD1_HUMAN	0	SCVAAFLDVVIGGR	SCVAAFLDVVIGGR	1,1824128367005334E-19	3	_SC[Carbamidomethyl (C)]VAAFLDVVIGGR_	46400,79296875	6321,03857421875	6021,23779296875
C	OE480_FAIMS_LKJ1_Cap_20221008__rapamycom_0uM_4	4	GAPVD1	Q14C86	GAPD1_HUMAN	0	MALDNLLANLPPAKPGK	MALDNLLANLPPAKPGK	1,6295920527568447E-20	3	_MALDNLLANLPPAKPGK_	1490423,25	111892,3984375	107102,890625
C	OE480_FAIMS_LKJ1_Cap_20221008__rapamycom_0uM_4	4	GAPVD1	Q14C86	GAPD1_HUMAN	0	LAFYPNQDGDILR	LAFYPNQDGDILR	1,5171920198048353E-20	2	_LAFYPNQDGDILR_	455491,3125	111631,8828125	107130,0703125
C	OE480_FAIMS_LKJ1_Cap_20221008__rapamycom_0uM_4	4	GAPVD1	Q14C86	GAPD1_HUMAN	0	LIITSAEASPAECCQHAK	LIITSAEASPAECCQHAK	1,2642957078493604E-20	3	_LIITSAEASPAEC[Carbamidomethyl (C)]C[Carbamidomethyl (C)]QHAK_	933974,8125	94362,71875	91601,984375
C	OE480_FAIMS_LKJ1_Cap_20221008__rapamycom_0uM_4	4	GAPVD1	Q14C86	GAPD1_HUMAN	0	ILEDTQFVDGYK	ILEDTQFVDGYK	9,318000262340864E-27	2	_ILEDTQFVDGYK_	1015133,125	85618,125	82236,6640625
C	OE480_FAIMS_LKJ1_Cap_20221008__rapamycom_0uM_4	4	GAPVD1	Q14C86	GAPD1_HUMAN	0	APYIAYLTR	APYIAYLTR	1,7353257233639097E-16	2	_APYIAYLTR_	296285,75	74234,8671875	71300,625
C	OE480_FAIMS_LKJ1_Cap_20221008__rapamycom_0uM_4	4	GAPVD1	Q14C86	GAPD1_HUMAN	0	YFTTVCVR	YFTTVCVR	2,3923956310325404E-15	2	_YFTTVC[Carbamidomethyl (C)]VR_	406699,625	74593,3828125	71990,6796875
C	OE480_FAIMS_LKJ1_Cap_20221008__rapamycom_0uM_4	4	GAPVD1	Q14C86	GAPD1_HUMAN	0	LALCSADSVAFPVLTHSTR	LALCSADSVAFPVLTHSTR	1,11256039969763E-13	3	_LALC[Carbamidomethyl (C)]SADSVAFPVLTHSTR_	1662611,625	66915,6015625	64305,20703125
C	OE480_FAIMS_LKJ1_Cap_20221008__rapamycom_0uM_4	4	GAPVD1	Q14C86	GAPD1_HUMAN	0	LFSEGLFSAK	LFSEGLFSAK	4,5296001989246666E-17	2	_LFSEGLFSAK_	584290,4375	64829,046875	62173,13671875
C	OE480_FAIMS_LKJ1_Cap_20221008__rapamycom_0uM_4	4	GAPVD1	Q14C86	GAPD1_HUMAN	0	FSTLTDDPSPR	FSTLTDDPSPR	2,2881749779822903E-24	2	_FSTLTDDPSPR_	323806,375	60561,1328125	58655,67578125
C	OE480_FAIMS_LKJ1_Cap_20221008__rapamycom_0uM_4	4	GAPVD1	Q14C86	GAPD1_HUMAN	0	SSDIVSSVR	SSDIVSSVR	1,9857738970759347E-18	2	_SSDIVSSVR_	303940,90625	58154,06640625	56393,8359375
C	OE480_FAIMS_LKJ1_Cap_20221008__rapamycom_0uM_4	4	GAPVD1	Q14C86	GAPD1_HUMAN	0	YLIEFELK	YLIEFELK	6,121895884408003E-07	2	_YLIEFELK_	511161,8125	52599,4453125	50471,734375
C	OE480_FAIMS_LKJ1_Cap_20221008__rapamycom_0uM_4	4	GAPVD1	Q14C86	GAPD1_HUMAN	0	FNLMQVGR	FNLMQVGR	5,395799806091454E-15	2	_FNLMQVGR_	274439,4375	51021,65625	48962,05859375
C	OE480_FAIMS_LKJ1_Cap_20221008__rapamycom_0uM_4	4	GAPVD1	Q14C86	GAPD1_HUMAN	0	FSPSQQEK	FSPSQQEK	2,5294304006626965E-17	2	_FSPSQQEK_	241298,421875	46342,71484375	45027,375
C	OE480_FAIMS_LKJ1_Cap_20221008__rapamycom_0uM_4	4	GAPVD1	Q14C86	GAPD1_HUMAN	0	LLQQLAMTGSEEGDPR	LLQQLAMTGSEEGDPR	1,885981137758338E-19	2	_LLQQLAMTGSEEGDPR_	563029,5	34310,65625	32930,28125
C	OE480_FAIMS_LKJ1_Cap_20221008__rapamycom_0uM_4	4	GAPVD1	Q14C86	GAPD1_HUMAN	0	LLQQLAMTGSEEGDPR	LLQQLAMTGSEEGDPR	1,356159608192511E-14	3	_LLQQLAMTGSEEGDPR_	359874,9375	9783,5478515625	9389,83203125
C	OE480_FAIMS_LKJ1_Cap_20221008__rapamycom_0uM_4	4	GAPVD1	Q14C86	GAPD1_HUMAN	0	EFIQDFQK	EFIQDFQK	5,081514254520343E-16	2	_EFIQDFQK_	352823,125	43403,63671875	41792,50390625
C	OE480_FAIMS_LKJ1_Cap_20221008__rapamycom_0uM_4	4	GAPVD1	Q14C86	GAPD1_HUMAN	0	NLMAQLQETMR	NLMAQLQETMR	2,133533247223896E-18	2	_NLMAQLQETMR_	303068,09375	41961,5234375	40278,74609375
C	OE480_FAIMS_LKJ1_Cap_20221008__rapamycom_0uM_4	4	GAPVD1	Q14C86	GAPD1_HUMAN	0	SSSLEMTPYNTPQLSPATTPANKK	SSSLEMTPYNTPQLSPATTPANKK	1,0938443215370705E-27	3	_SSSLEMTPYNTPQLSPATTPANKK_	564892,375	41386,98046875	39721,91796875
C	OE480_FAIMS_LKJ1_Cap_20221008__rapamycom_0uM_4	4	GAPVD1	Q14C86	GAPD1_HUMAN	0	LIASSLVAGEK	LIASSLVAGEK	1,3368325441395934E-17	2	_LIASSLVAGEK_	249804,828125	32177,517578125	30985,109375
C	OE480_FAIMS_LKJ1_Cap_20221008__rapamycom_0uM_4	4	GAPVD1	Q14C86	GAPD1_HUMAN	0	LSAQAQVAEDILDKYR	LSAQAQVAEDILDKYR	3,110893084347267E-25	3	_LSAQAQVAEDILDKYR_	668495,125	32379,451171875	31073,673828125
C	OE480_FAIMS_LKJ1_Cap_20221008__rapamycom_0uM_4	4	GAPVD1	Q14C86	GAPD1_HUMAN	0	RPMSDPSWNR	RPMSDPSWNR	1,5649735762879348E-25	2	_RPMSDPSWNR_	66504,8828125	17605,400390625	17010,572265625
C	OE480_FAIMS_LKJ1_Cap_20221008__rapamycom_0uM_4	4	GAPVD1	Q14C86	GAPD1_HUMAN	0	RPMSDPSWNR	RPMSDPSWNR	4,947587457922284E-16	3	_RPMSDPSWNR_	31769,7109375	13397,279296875	12944,16015625
C	OE480_FAIMS_LKJ1_Cap_20221008__rapamycom_0uM_4	4	GAPVD1	Q14C86	GAPD1_HUMAN	0	FSLCSDNLEGISEGPSNR	FSLCSDNLEGISEGPSNR	6,988731315411871E-23	3	_FSLC[Carbamidomethyl (C)]SDNLEGISEGPSNR_	305635,15625	29042,35546875	27865,07421875
C	OE480_FAIMS_LKJ1_Cap_20221008__rapamycom_0uM_4	4	GAPVD1	Q14C86	GAPD1_HUMAN	0	LAFYPNQDGDILRDQVLHEHIQR	LAFYPNQDGDILRDQVLHEHIQR	1,0295668744881859E-22	5	_LAFYPNQDGDILRDQVLHEHIQR_	812382,5	29394,72265625	28225,5546875
C	OE480_FAIMS_LKJ1_Cap_20221008__rapamycom_0uM_4	4	GAPVD1	Q14C86	GAPD1_HUMAN	0	VHYARPSHPPPDPPILEGAVGGNEAR	VHYARPSHPPPDPPILEGAVGGNEAR	6,114754576186722E-09	3	_VHYARPSHPPPDPPILEGAVGGNEAR_	35855,8203125	18445,76953125	17783,873046875
C	OE480_FAIMS_LKJ1_Cap_20221008__rapamycom_0uM_4	4	GAPVD1	Q14C86	GAPD1_HUMAN	0	VHYARPSHPPPDPPILEGAVGGNEAR	VHYARPSHPPPDPPILEGAVGGNEAR	2,7713317602194435E-10	5	_VHYARPSHPPPDPPILEGAVGGNEAR_	110183,796875	8383,615234375	8083,630859375
C	OE480_FAIMS_LKJ1_Cap_20221008__rapamycom_0uM_4	4	GAPVD1	Q14C86	GAPD1_HUMAN	0	VHYARPSHPPPDPPILEGAVGGNEAR	VHYARPSHPPPDPPILEGAVGGNEAR	1,5629128152987937E-06	4	_VHYARPSHPPPDPPILEGAVGGNEAR_	18754,37890625	2978,2509765625	2871,943359375
C	OE480_FAIMS_LKJ1_Cap_20221008__rapamycom_0uM_4	4	GAPVD1	Q14C86	GAPD1_HUMAN	0	QLGFQETAYGEFLSR	QLGFQETAYGEFLSR	1,576427875456007E-26	2	_QLGFQETAYGEFLSR_	142228,296875	18319,185546875	17530,166015625
C	OE480_FAIMS_LKJ1_Cap_20221008__rapamycom_0uM_4	4	GAPVD1	Q14C86	GAPD1_HUMAN	0	QLGFQETAYGEFLSR	QLGFQETAYGEFLSR	6,86781646599393E-21	3	_QLGFQETAYGEFLSR_	71297,609375	8384,18359375	8022,8662109375
C	OE480_FAIMS_LKJ1_Cap_20221008__rapamycom_0uM_4	4	GAPVD1	Q14C86	GAPD1_HUMAN	0	KLLASIAEDYR	KLLASIAEDYR	1,1561185359907118E-07	2	_KLLASIAEDYR_	105209,5	15970,1533203125	15377,9609375
C	OE480_FAIMS_LKJ1_Cap_20221008__rapamycom_0uM_4	4	GAPVD1	Q14C86	GAPD1_HUMAN	0	KLLASIAEDYR	KLLASIAEDYR	1,7506505082305293E-16	3	_KLLASIAEDYR_	91596,375	8930,328125	8599,1806640625
C	OE480_FAIMS_LKJ1_Cap_20221008__rapamycom_0uM_4	4	GAPVD1	Q14C86	GAPD1_HUMAN	0	AVETPPLSSVNLLEGLSR	AVETPPLSSVNLLEGLSR	1,8563555612522448E-13	3	_AVETPPLSSVNLLEGLSR_	308921,125	25064,52734375	23960,025390625
C	OE480_FAIMS_LKJ1_Cap_20221008__rapamycom_0uM_4	4	GAPVD1	Q14C86	GAPD1_HUMAN	0	DQVLHEHIQR	DQVLHEHIQR	4,798892025587334E-22	3	_DQVLHEHIQR_	111255,515625	17597,380859375	17002,71484375
C	OE480_FAIMS_LKJ1_Cap_20221008__rapamycom_0uM_4	4	GAPVD1	Q14C86	GAPD1_HUMAN	0	DQVLHEHIQR	DQVLHEHIQR	1,9366736925045647E-17	2	_DQVLHEHIQR_	31649,259765625	6441,6865234375	6223,8017578125
C	OE480_FAIMS_LKJ1_Cap_20221008__rapamycom_0uM_4	4	GAPVD1	Q14C86	GAPD1_HUMAN	0	LQELESCSGLGSTSDDTDVR	LQELESCSGLGSTSDDTDVR	7,759524112432899E-21	3	_LQELESC[Carbamidomethyl (C)]SGLGSTSDDTDVR_	416739,90625	23677,720703125	22770,65625
C	OE480_FAIMS_LKJ1_Cap_20221008__rapamycom_0uM_4	4	GAPVD1	Q14C86	GAPD1_HUMAN	0	EVSSRPSTPGLSVVSGISATSEDIPNKIEDLR	EVSSRPSTPGLSVVSGISATSEDIPNKIEDLR	1,3981233566861823E-13	4	_EVSSRPSTPGLSVVSGISATSEDIPNKIEDLR_	401837,96875	20805,97265625	19950,04296875
C	OE480_FAIMS_LKJ1_Cap_20221008__rapamycom_0uM_4	4	GAPVD1	Q14C86	GAPD1_HUMAN	0	VQIAEAINLQDK	VQIAEAINLQDK	5,355860802349194E-21	2	_VQIAEAINLQDK_	276931,40625	20195,416015625	19390,064453125
C	OE480_FAIMS_LKJ1_Cap_20221008__rapamycom_0uM_4	4	GAPVD1	Q14C86	GAPD1_HUMAN	0	LYVNSEK	LYVNSEK	1,1940832833029487E-23	2	_LYVNSEK_	112622,515625	20181,814453125	19514,09375
C	OE480_FAIMS_LKJ1_Cap_20221008__rapamycom_0uM_4	4	GAPVD1	Q14C86	GAPD1_HUMAN	0	VQIAEAINLQDKNLMAQLQETMR	VQIAEAINLQDKNLMAQLQETMR	4,82029308250398E-13	3	_VQIAEAINLQDKNLMAQLQETMR_	85624,7421875	9107,7978515625	8696,548828125
C	OE480_FAIMS_LKJ1_Cap_20221008__rapamycom_0uM_4	4	GAPVD1	Q14C86	GAPD1_HUMAN	0	VQIAEAINLQDKNLMAQLQETMR	VQIAEAINLQDKNLMAQLQETMR	4,553927683922365E-29	4	_VQIAEAINLQDKNLMAQLQETMR_	91487,6875	7857,7412109375	7502,7021484375
C	OE480_FAIMS_LKJ1_Cap_20221008__rapamycom_0uM_4	4	GAPVD1	Q14C86	GAPD1_HUMAN	0	GTCAFSILFK	GTCAFSILFK	1,3464424695251802E-19	2	_GTC[Carbamidomethyl (C)]AFSILFK_	247429,109375	19230,39453125	18423,134765625
C	OE480_FAIMS_LKJ1_Cap_20221008__rapamycom_0uM_4	4	GAPVD1	Q14C86	GAPD1_HUMAN	0	LLASIAEDYR	LLASIAEDYR	2,2585086569007074E-21	2	_LLASIAEDYR_	134612,5625	18698,625	17949,705078125
C	OE480_FAIMS_LKJ1_Cap_20221008__rapamycom_0uM_4	4	GAPVD1	Q14C86	GAPD1_HUMAN	0	QNTYCFPHSLR	QNTYCFPHSLR	2,763285843606848E-19	3	_QNTYC[Carbamidomethyl (C)]FPHSLR_	98167,59375	11335,8291015625	10928,4921875
C	OE480_FAIMS_LKJ1_Cap_20221008__rapamycom_0uM_4	4	GAPVD1	Q14C86	GAPD1_HUMAN	0	QNTYCFPHSLR	QNTYCFPHSLR	1,4404633118287394E-19	2	_QNTYC[Carbamidomethyl (C)]FPHSLR_	36082,91015625	5544,8876953125	5346,0029296875
C	OE480_FAIMS_LKJ1_Cap_20221008__rapamycom_0uM_4	4	GAPVD1	Q14C86	GAPD1_HUMAN	0	IREFIQDFQK	IREFIQDFQK	5,30887047650205E-17	2	_IREFIQDFQK_	82202,4296875	8632,935546875	8309,6416015625
C	OE480_FAIMS_LKJ1_Cap_20221008__rapamycom_0uM_4	4	GAPVD1	Q14C86	GAPD1_HUMAN	0	IREFIQDFQK	IREFIQDFQK	6,275447380795368E-22	3	_IREFIQDFQK_	93083,75	7201,92626953125	6932,3662109375
C	OE480_FAIMS_LKJ1_Cap_20221008__rapamycom_0uM_4	4	GAPVD1	Q14C86	GAPD1_HUMAN	0	VKLDIHTLAHHLKQER	VKLDIHTLAHHLKQER	4,529431624272271E-18	4	_VKLDIHTLAHHLKQER_	383791,25	15444,326171875	14968,689453125
C	OE480_FAIMS_LKJ1_Cap_20221008__rapamycom_0uM_4	4	GAPVD1	Q14C86	GAPD1_HUMAN	0	KLLASIAEDYRK	KLLASIAEDYRK	2,4040299049036813E-19	3	_KLLASIAEDYRK_	188372,984375	10887,076171875	10501,51171875
C	OE480_FAIMS_LKJ1_Cap_20221008__rapamycom_0uM_4	4	GAPVD1	Q14C86	GAPD1_HUMAN	0	KLLASIAEDYRK	KLLASIAEDYRK	1,212696017390594E-20	2	_KLLASIAEDYRK_	31218,826171875	4638,64404296875	4474,36962890625
C	OE480_FAIMS_LKJ1_Cap_20221008__rapamycom_0uM_4	4	GAPVD1	Q14C86	GAPD1_HUMAN	0	LFLTATLHEPIMQLLVEDEDHLETDPNKLIER	LFLTATLHEPIMQLLVEDEDHLETDPNKLIER	2,4708728622653543E-24	5	_LFLTATLHEPIMQLLVEDEDHLETDPNKLIER_	389773,75	13501,236328125	12857,3720703125
C	OE480_FAIMS_LKJ1_Cap_20221008__rapamycom_0uM_4	4	GAPVD1	Q14C86	GAPD1_HUMAN	0	WIVSQMYK	WIVSQMYK	1,3512147810331842E-15	2	_WIVSQMYK_	207670,203125	13720,611328125	13167,36328125
C	OE480_FAIMS_LKJ1_Cap_20221008__rapamycom_0uM_4	4	GAPVD1	Q14C86	GAPD1_HUMAN	0	SVMSGDQLREDR	SVMSGDQLREDR	6,651415630687448E-23	2	_SVMSGDQLREDR_	129679,171875	11029,0244140625	10728,732421875
C	OE480_FAIMS_LKJ1_Cap_20221008__rapamycom_0uM_4	4	GAPVD1	Q14C86	GAPD1_HUMAN	0	VQEMVESNEAK	VQEMVESNEAK	2,788747340487654E-19	2	_VQEMVESNEAK_	50391,54296875	7912,78564453125	7630,9443359375
C	OE480_FAIMS_LKJ1_Cap_20221008__rapamycom_0uM_4	4	GAPVD1	Q14C86	GAPD1_HUMAN	0	TVVYITYSQLITLVNFMK	TVVYITYSQLITLVNFMK	1,762255646763577E-20	3	_TVVYITYSQLITLVNFMK_	115794,6953125	6346,0009765625	6470,1455078125
C	OE480_FAIMS_LKJ1_Cap_20221008__rapamycom_0uM_4	4	GAPVD1	Q14C86	GAPD1_HUMAN	0	DMMGLTDDR	DMMGLTDDR	5,130365138677386E-17	2	_DMMGLTDDR_	38646,50390625	6441,1279296875	6202,1884765625
C	OE480_FAIMS_LKJ1_Cap_20221008__rapamycom_0uM_4	4	GAPVD1	Q14C86	GAPD1_HUMAN	0	LSAQAQVAEDILDK	LSAQAQVAEDILDK	4,778643722137859E-14	2	_LSAQAQVAEDILDK_	51645,8515625	6027,5595703125	5775,79736328125
C	OE480_FAIMS_LKJ1_Cap_20221008__rapamycom_0uM_4	4	GAPVD1	Q14C86	GAPD1_HUMAN	0	TLSCVDRLEVGEVR	TLSCVDRLEVGEVR	1,4562056135328955E-20	2	_TLSC[Carbamidomethyl (C)]VDRLEVGEVR_	134169,453125	6022,79931640625	5791,90087890625
C	OE480_FAIMS_LKJ1_Cap_20221008__rapamycom_0uM_4	4	GAPVD1	Q14C86	GAPD1_HUMAN	0	SSLGKFDK	SSLGKFDK	3,3819707079555686E-17	2	_SSLGKFDK_	46491,6484375	5110,341796875	4941,8125
C	OE480_FAIMS_LKJ1_Cap_20221008__rapamycom_0uM_4	4	GAPVD1	Q14C86	GAPD1_HUMAN	0	QKVQEMVESNEAK	QKVQEMVESNEAK	2,679746816034641E-26	2	_QKVQEMVESNEAK_	48163,76953125	4485,45751953125	4334,42431640625
C	OE480_FAIMS_LKJ1_Cap_20221008__rapamycom_0uM_4	4	GAPVD1	Q14C86	GAPD1_HUMAN	0	ILEDTQFVDGYKQLGFQETAYGEFLSR	ILEDTQFVDGYKQLGFQETAYGEFLSR	1,5495530236380953E-15	4	_ILEDTQFVDGYKQLGFQETAYGEFLSR_	35951,8203125	4071,20458984375	3885,296630859375
C	OE480_FAIMS_LKJ1_Cap_20221008__rapamycom_0uM_4	4	GAPVD1	Q14C86	GAPD1_HUMAN	0	RGTCAFSILFK	RGTCAFSILFK	1,122046772434036E-18	3	_RGTC[Carbamidomethyl (C)]AFSILFK_	40132,9375	3486,27978515625	3336,940185546875
C	OE480_FAIMS_LKJ1_Cap_20221008__rapamycom_0uM_4	4	GAPVD1	Q14C86	GAPD1_HUMAN	0	DKDDLGPDR	DKDDLGPDR	4,607977341307924E-11	2	_DKDDLGPDR_	10263,419921875	2867,966552734375	2781,380126953125
C	OE480_FAIMS_LKJ1_Cap_20221008__rapamycom_0uM_4	4	GAPVD1	Q14C86	GAPD1_HUMAN	0	CRQGLQTTQAHLER	CRQGLQTTQAHLER	3,874997624225447E-18	3	_C[Carbamidomethyl (C)]RQGLQTTQAHLER_	20875,619140625	1275,2587890625	1232,70654296875
C	OE480_FAIMS_LKJ1_Cap_20221008__rapamycom_0uM_4	4	GAPVD1	Q14C86	GAPD1_HUMAN	0	LVALVNKFIGYLK	LVALVNKFIGYLK	9,254713406670205E-22	3	_LVALVNKFIGYLK_	11082,853515625	328,7938537597656	315,732666015625
C	OE480_FAIMS_LKJ1_Cap_20221008__rapamycom_0uM_4	4	FRMPD4	Q14CM0	FRPD4_HUMAN	0,0005568962316688324	ISFVPKDPIDLLR	ISFVPKDPIDLLR	2,629392899915572E-10	3	_ISFVPKDPIDLLR_	5269,7216796875	1805,145263671875	1733,909423828125
C	OE480_FAIMS_LKJ1_Cap_20221008__rapamycom_0uM_4	4	NAA25	Q14CX7	NAA25_HUMAN	0	TMFLPLAER	TMFLPLAER	1,5782873814470013E-14	2	_TMFLPLAER_	378807,03125	54339,03125	52193,2578125
C	OE480_FAIMS_LKJ1_Cap_20221008__rapamycom_0uM_4	4	NAA25	Q14CX7	NAA25_HUMAN	0	YGAFEKIPEFIAFR	YGAFEKIPEFIAFR	3,858499497815777E-23	3	_YGAFEKIPEFIAFR_	296047,21875	28997,09765625	27877,951171875
C	OE480_FAIMS_LKJ1_Cap_20221008__rapamycom_0uM_4	4	NAA25	Q14CX7	NAA25_HUMAN	0	YGAFEKIPEFIAFR	YGAFEKIPEFIAFR	3,0487292797306776E-10	2	_YGAFEKIPEFIAFR_	53093,15625	14415,53125	13859,2705078125
C	OE480_FAIMS_LKJ1_Cap_20221008__rapamycom_0uM_4	4	NAA25	Q14CX7	NAA25_HUMAN	0	VFVDLLPATQCTK	VFVDLLPATQCTK	2,840585304872705E-20	2	_VFVDLLPATQC[Carbamidomethyl (C)]TK_	78165,0234375	29706,072265625	28509,099609375
C	OE480_FAIMS_LKJ1_Cap_20221008__rapamycom_0uM_4	4	NAA25	Q14CX7	NAA25_HUMAN	0	VFVDLLPATQCTK	VFVDLLPATQCTK	1,3057823582279773E-13	3	_VFVDLLPATQC[Carbamidomethyl (C)]TK_	34217,04296875	1476,3814697265625	1416,899658203125
C	OE480_FAIMS_LKJ1_Cap_20221008__rapamycom_0uM_4	4	NAA25	Q14CX7	NAA25_HUMAN	0	DIQYPFLGPVPTR	DIQYPFLGPVPTR	4,305574027738011E-25	2	_DIQYPFLGPVPTR_	105542,765625	22832,955078125	21881,37109375
C	OE480_FAIMS_LKJ1_Cap_20221008__rapamycom_0uM_4	4	NAA25	Q14CX7	NAA25_HUMAN	0	LLLQQLEATLETGKR	LLLQQLEATLETGKR	7,263262158068024E-07	3	_LLLQQLEATLETGKR_	191212,375	22588,0703125	21683,748046875
C	OE480_FAIMS_LKJ1_Cap_20221008__rapamycom_0uM_4	4	NAA25	Q14CX7	NAA25_HUMAN	0	LSLEEETLWLR	LSLEEETLWLR	2,4067584657172655E-22	2	_LSLEEETLWLR_	89090,96875	20432,146484375	19639,572265625
C	OE480_FAIMS_LKJ1_Cap_20221008__rapamycom_0uM_4	4	NAA25	Q14CX7	NAA25_HUMAN	0	LTSEIQSR	LTSEIQSR	1,4662232675128655E-16	2	_LTSEIQSR_	206383,90625	18926,103515625	18292,916015625
C	OE480_FAIMS_LKJ1_Cap_20221008__rapamycom_0uM_4	4	NAA25	Q14CX7	NAA25_HUMAN	0	LNNSLHFAQVR	LNNSLHFAQVR	1,7904301253313223E-12	3	_LNNSLHFAQVR_	78801,578125	10282,6357421875	9924,53125
C	OE480_FAIMS_LKJ1_Cap_20221008__rapamycom_0uM_4	4	NAA25	Q14CX7	NAA25_HUMAN	0	LNNSLHFAQVR	LNNSLHFAQVR	8,2785942179909E-20	2	_LNNSLHFAQVR_	36969,31640625	4807,521484375	4639,98681640625
C	OE480_FAIMS_LKJ1_Cap_20221008__rapamycom_0uM_4	4	NAA25	Q14CX7	NAA25_HUMAN	0	LGKYQEALDVIR	LGKYQEALDVIR	1,749708082903851E-18	3	_LGKYQEALDVIR_	125112,3359375	7119,85498046875	6839,7001953125
C	OE480_FAIMS_LKJ1_Cap_20221008__rapamycom_0uM_4	4	NAA25	Q14CX7	NAA25_HUMAN	0	LGKYQEALDVIR	LGKYQEALDVIR	2,084152811395315E-12	2	_LGKYQEALDVIR_	80539,875	7531,9541015625	7235,45556640625
C	OE480_FAIMS_LKJ1_Cap_20221008__rapamycom_0uM_4	4	NAA25	Q14CX7	NAA25_HUMAN	0	VQSSYLHSLLEMGELLKK	VQSSYLHSLLEMGELLKK	4,6977948562269936E-23	3	_VQSSYLHSLLEMGELLKK_	317370,65625	7858,193359375	7549,56640625
C	OE480_FAIMS_LKJ1_Cap_20221008__rapamycom_0uM_4	4	NAA25	Q14CX7	NAA25_HUMAN	0	VQSSYLHSLLEMGELLKK	VQSSYLHSLLEMGELLKK	5,0290378406626054E-17	4	_VQSSYLHSLLEMGELLKK_	466561,5	6819,0517578125	6551,203125
C	OE480_FAIMS_LKJ1_Cap_20221008__rapamycom_0uM_4	4	NAA25	Q14CX7	NAA25_HUMAN	0	LISGLPSLNHPVEPK	LISGLPSLNHPVEPK	1,3315536428620877E-13	3	_LISGLPSLNHPVEPK_	135970,609375	12966,291015625	12450,2763671875
C	OE480_FAIMS_LKJ1_Cap_20221008__rapamycom_0uM_4	4	NAA25	Q14CX7	NAA25_HUMAN	0	FIEDRITEESKSSR	FIEDRITEESKSSR	6,606045963990215E-13	3	_FIEDRITEESKSSR_	55039,5390625	13351,3330078125	12945,8408203125
C	OE480_FAIMS_LKJ1_Cap_20221008__rapamycom_0uM_4	4	NAA25	Q14CX7	NAA25_HUMAN	0	KLSLEEETLWLR	KLSLEEETLWLR	2,54037790979822E-15	3	_KLSLEEETLWLR_	41174,953125	6651,6259765625	6383,55126953125
C	OE480_FAIMS_LKJ1_Cap_20221008__rapamycom_0uM_4	4	NAA25	Q14CX7	NAA25_HUMAN	0	KLSLEEETLWLR	KLSLEEETLWLR	1,7941315892677043E-23	2	_KLSLEEETLWLR_	65172,67578125	5317,943359375	5103,6064453125
C	OE480_FAIMS_LKJ1_Cap_20221008__rapamycom_0uM_4	4	NAA25	Q14CX7	NAA25_HUMAN	0	FINQLLGVVPLSTPTEDKLALPADIR	FINQLLGVVPLSTPTEDKLALPADIR	9,694150926710843E-18	3	_FINQLLGVVPLSTPTEDKLALPADIR_	464858,0625	10193,6435546875	9699,2724609375
C	OE480_FAIMS_LKJ1_Cap_20221008__rapamycom_0uM_4	4	NAA25	Q14CX7	NAA25_HUMAN	0	FINQLLGVVPLSTPTEDKLALPADIR	FINQLLGVVPLSTPTEDKLALPADIR	2,020419653247074E-06	4	_FINQLLGVVPLSTPTEDKLALPADIR_	18682,130859375	1363,137451171875	1297,0262451171875
C	OE480_FAIMS_LKJ1_Cap_20221008__rapamycom_0uM_4	4	NAA25	Q14CX7	NAA25_HUMAN	0	WPECNALSR	WPECNALSR	7,02707371159806E-20	2	_WPEC[Carbamidomethyl (C)]NALSR_	45548,9921875	7887,12109375	7597,4755859375
C	OE480_FAIMS_LKJ1_Cap_20221008__rapamycom_0uM_4	4	NAA25	Q14CX7	NAA25_HUMAN	0	YQEALDVIR	YQEALDVIR	3,990718003952667E-22	2	_YQEALDVIR_	53897,2421875	8187,92626953125	7873,76953125
C	OE480_FAIMS_LKJ1_Cap_20221008__rapamycom_0uM_4	4	NAA25	Q14CX7	NAA25_HUMAN	0	YAESLGQYAAASQSCNFALR	YAESLGQYAAASQSCNFALR	4,201828336537675E-27	3	_YAESLGQYAAASQSC[Carbamidomethyl (C)]NFALR_	82384,859375	6498,20166015625	6240,5087890625
C	OE480_FAIMS_LKJ1_Cap_20221008__rapamycom_0uM_4	4	NAA25	Q14CX7	NAA25_HUMAN	0	LRPIYDYLDNGNNK	LRPIYDYLDNGNNK	3,81372062061294E-14	2	_LRPIYDYLDNGNNK_	75122,328125	5539,236328125	5320,1943359375
C	OE480_FAIMS_LKJ1_Cap_20221008__rapamycom_0uM_4	4	NAA25	Q14CX7	NAA25_HUMAN	0	KVPNSEEYHSHLFMAYAR	KVPNSEEYHSHLFMAYAR	9,077746005017222E-12	4	_KVPNSEEYHSHLFMAYAR_	109465,125	6888,4345703125	6629,09619140625
C	OE480_FAIMS_LKJ1_Cap_20221008__rapamycom_0uM_4	4	NAA25	Q14CX7	NAA25_HUMAN	0	MVKEDKIEAEAEVELYYMILER	MVKEDKIEAEAEVELYYMILER	6,757102892003847E-07	4	_MVKEDKIEAEAEVELYYMILER_	48022,984375	4673,9208984375	4454,7998046875
C	OE480_FAIMS_LKJ1_Cap_20221008__rapamycom_0uM_4	4	NAA25	Q14CX7	NAA25_HUMAN	0	ALQQHLCVVQLTR	ALQQHLCVVQLTR	4,120682542524621E-23	2	_ALQQHLC[Carbamidomethyl (C)]VVQLTR_	41863,5	3680,4619140625	3539,31591796875
C	OE480_FAIMS_LKJ1_Cap_20221008__rapamycom_0uM_4	4	NAA25	Q14CX7	NAA25_HUMAN	0	HIQHDTIGYLLTR	HIQHDTIGYLLTR	2,3130711977031955E-24	2	_HIQHDTIGYLLTR_	37030,1640625	3988,5390625	3840,4794921875
C	OE480_FAIMS_LKJ1_Cap_20221008__rapamycom_0uM_4	4	NAA25	Q14CX7	NAA25_HUMAN	0	SQGCNDEYKLGDPEELMFQYFKK	SQGCNDEYKLGDPEELMFQYFKK	7,225087259602831E-19	4	_SQGC[Carbamidomethyl (C)]NDEYKLGDPEELMFQYFKK_	209098,296875	3569,70458984375	3432,005615234375
C	OE480_FAIMS_LKJ1_Cap_20221008__rapamycom_0uM_4	4	NAA25	Q14CX7	NAA25_HUMAN	0	LIEEAWSPPAEGEHSLEGEVHYSAEK	LIEEAWSPPAEGEHSLEGEVHYSAEK	4,855966568374898E-12	4	_LIEEAWSPPAEGEHSLEGEVHYSAEK_	270839,46875	4066,17822265625	3898,6904296875
C	OE480_FAIMS_LKJ1_Cap_20221008__rapamycom_0uM_4	4	NAA25	Q14CX7	NAA25_HUMAN	0	GLETHLIALKLEELILEDTSLSPEER	GLETHLIALKLEELILEDTSLSPEER	2,7634132135538243E-16	4	_GLETHLIALKLEELILEDTSLSPEER_	37556,3671875	3235,685791015625	3098,7080078125
C	OE480_FAIMS_LKJ1_Cap_20221008__rapamycom_0uM_4	4	NAA25	Q14CX7	NAA25_HUMAN	0	MQQAGMALYK	MQQAGMALYK	1,4919966558170117E-26	2	_MQQAGMALYK_	94317,7734375	3233,272216796875	3118,01904296875
C	OE480_FAIMS_LKJ1_Cap_20221008__rapamycom_0uM_4	4	NAA25	Q14CX7	NAA25_HUMAN	0	DTSEYIIQAYK	DTSEYIIQAYK	1,615145077443894E-14	2	_DTSEYIIQAYK_	21882,923828125	2225,831787109375	2137,37451171875
C	OE480_FAIMS_LKJ1_Cap_20221008__rapamycom_0uM_4	4	NAA25	Q14CX7	NAA25_HUMAN	0	FGDKPCCFTDLK	FGDKPCCFTDLK	9,451108181346268E-17	2	_FGDKPC[Carbamidomethyl (C)]C[Carbamidomethyl (C)]FTDLK_	23467,64453125	2431,1259765625	2342,79833984375
C	OE480_FAIMS_LKJ1_Cap_20221008__rapamycom_0uM_4	4	NAA25	Q14CX7	NAA25_HUMAN	0	MAIQQADKLLK	MAIQQADKLLK	8,287718699373265E-14	3	_MAIQQADKLLK_	146227,96875	2117,91650390625	2039,4097900390625
C	OE480_FAIMS_LKJ1_Cap_20221008__rapamycom_0uM_4	4	NAA25	Q14CX7	NAA25_HUMAN	0	IPEFIAFR	IPEFIAFR	1,1050174243286096E-07	2	_IPEFIAFR_	7024,98681640625	1947,1746826171875	1868,907470703125
C	OE480_FAIMS_LKJ1_Cap_20221008__rapamycom_0uM_4	4	NAA25	Q14CX7	NAA25_HUMAN	0	VQSSYLHSLLEMGELLK	VQSSYLHSLLEMGELLK	2,359158492171906E-19	3	_VQSSYLHSLLEMGELLK_	40298,8984375	1313,874755859375	1252,3958740234375
C	OE480_FAIMS_LKJ1_Cap_20221008__rapamycom_0uM_4	4	NAA25	Q14CX7	NAA25_HUMAN	0	TGKQEEAFTLAQEVAALEPTDDNSLQALTILYR	TGKQEEAFTLAQEVAALEPTDDNSLQALTILYR	1,4476155571602098E-11	4	_TGKQEEAFTLAQEVAALEPTDDNSLQALTILYR_	30530,451171875	1805,83837890625	1738,1715087890625
C	OE480_FAIMS_LKJ1_Cap_20221008__rapamycom_0uM_4	4	NAA25	Q14CX7	NAA25_HUMAN	0	SMNLRPEEDDIPWEDLRDNRDLNVFFSWDPK	SMNLRPEEDDIPWEDLRDNRDLNVFFSWDPK	2,0930972165912544E-06	4	_SMNLRPEEDDIPWEDLRDNRDLNVFFSWDPK_	22012,06640625	889,0178833007812	845,7450561523438
C	OE480_FAIMS_LKJ1_Cap_20221008__rapamycom_0uM_4	4	NAA25	Q14CX7	NAA25_HUMAN	0	HKDLHCAK	HKDLHCAK	1,0961294947104173E-21	2	_HKDLHC[Carbamidomethyl (C)]AK_	2008,599853515625	309,2988586425781	301,9338684082031
C	OE480_FAIMS_LKJ1_Cap_20221008__rapamycom_0uM_4	4	C16orf72	Q14CZ0	CP072_HUMAN	0	REDLISFLCGK	REDLISFLCGK	3,640856417387357E-07	2	_REDLISFLC[Carbamidomethyl (C)]GK_	28395,873046875	6382,275390625	6125,01025390625
C	OE480_FAIMS_LKJ1_Cap_20221008__rapamycom_0uM_4	4	C16orf72	Q14CZ0	CP072_HUMAN	0	REDLISFLCGK	REDLISFLCGK	4,1263773472847393E-19	3	_REDLISFLC[Carbamidomethyl (C)]GK_	9586,625	1936,7994384765625	1858,7451171875
C	OE480_FAIMS_LKJ1_Cap_20221008__rapamycom_0uM_4	4	VEPH1	Q14D04	MELT_HUMAN	0,0003716090672612412	SQLGESSVSYPNIIHIDSENLSETVKENSQEETPETTASPIEYQDK	SQLGESSVSYPNIIHIDSENLSETVKENSQEETPETTASPIEYQDK	1,3016225315735296E-10	6	_SQLGESSVSYPNIIHIDSENLSETVKENSQEETPETTASPIEYQDK_	216496,359375	18662,5703125	17930,083984375
C	OE480_FAIMS_LKJ1_Cap_20221008__rapamycom_0uM_4	4	NCAPH	Q15003	CND2_HUMAN	0	VFPMPLPR	VFPMPLPR	9,834450011071739E-23	2	_VFPMPLPR_	585314,375	170246,109375	163362,078125
C	OE480_FAIMS_LKJ1_Cap_20221008__rapamycom_0uM_4	4	NCAPH	Q15003	CND2_HUMAN	0	VFDLQFSTDSPR	VFDLQFSTDSPR	2,94673584859026E-17	2	_VFDLQFSTDSPR_	838017,9375	151199,203125	145154,171875
C	OE480_FAIMS_LKJ1_Cap_20221008__rapamycom_0uM_4	4	NCAPH	Q15003	CND2_HUMAN	0	VFDLQFSTDSPR	VFDLQFSTDSPR	1,8143975161798418E-16	3	_VFDLQFSTDSPR_	6025,28759765625	2349,8564453125	2255,897216796875
C	OE480_FAIMS_LKJ1_Cap_20221008__rapamycom_0uM_4	4	NCAPH	Q15003	CND2_HUMAN	0	KAPLNIPGTPVLEDFPQNDDEKER	KAPLNIPGTPVLEDFPQNDDEKER	5,973820445696259E-22	4	_KAPLNIPGTPVLEDFPQNDDEKER_	836789,875	62805,40234375	60299,99609375
C	OE480_FAIMS_LKJ1_Cap_20221008__rapamycom_0uM_4	4	NCAPH	Q15003	CND2_HUMAN	0	KAPLNIPGTPVLEDFPQNDDEKER	KAPLNIPGTPVLEDFPQNDDEKER	4,4571771980722135E-25	3	_KAPLNIPGTPVLEDFPQNDDEKER_	192251,875	19843,984375	19052,337890625
C	OE480_FAIMS_LKJ1_Cap_20221008__rapamycom_0uM_4	4	NCAPH	Q15003	CND2_HUMAN	0	TMSMWAGPDHWR	TMSMWAGPDHWR	8,628923471629656E-23	3	_TMSMWAGPDHWR_	725373,5	91904,546875	88222,9921875
C	OE480_FAIMS_LKJ1_Cap_20221008__rapamycom_0uM_4	4	NCAPH	Q15003	CND2_HUMAN	0	SWKEPCQVQSCQEEMISLGDGDIR	SWKEPCQVQSCQEEMISLGDGDIR	3,9727449197482644E-20	3	_SWKEPC[Carbamidomethyl (C)]QVQSC[Carbamidomethyl (C)]QEEMISLGDGDIR_	1162553,125	75700,265625	72698,9296875
C	OE480_FAIMS_LKJ1_Cap_20221008__rapamycom_0uM_4	4	NCAPH	Q15003	CND2_HUMAN	0	TIEQNINNLNVSEADRK	TIEQNINNLNVSEADRK	7,364849632210556E-25	3	_TIEQNINNLNVSEADRK_	787079,875	64789,6640625	62424,53515625
C	OE480_FAIMS_LKJ1_Cap_20221008__rapamycom_0uM_4	4	NCAPH	Q15003	CND2_HUMAN	0	SIDISATIPK	SIDISATIPK	1,6551143560909822E-18	2	_SIDISATIPK_	747422,75	59166,2109375	56775,37890625
C	OE480_FAIMS_LKJ1_Cap_20221008__rapamycom_0uM_4	4	NCAPH	Q15003	CND2_HUMAN	0	EAALAEVADEK	EAALAEVADEK	2,3877444844708645E-20	2	_EAALAEVADEK_	409249,03125	53978,1953125	52053,69140625
C	OE480_FAIMS_LKJ1_Cap_20221008__rapamycom_0uM_4	4	NCAPH	Q15003	CND2_HUMAN	0	STLENQNWR	STLENQNWR	3,3056830817995614E-23	2	_STLENQNWR_	283333,4375	55786,45703125	54070,34765625
C	OE480_FAIMS_LKJ1_Cap_20221008__rapamycom_0uM_4	4	NCAPH	Q15003	CND2_HUMAN	0	QSMWSLLTALSGK	QSMWSLLTALSGK	2,76174909893152E-12	2	_QSMWSLLTALSGK_	891923	51498,265625	48991,59375
C	OE480_FAIMS_LKJ1_Cap_20221008__rapamycom_0uM_4	4	NCAPH	Q15003	CND2_HUMAN	0	QSMWSLLTALSGK	QSMWSLLTALSGK	1,4446404768102142E-12	3	_QSMWSLLTALSGK_	29723,015625	3118,991943359375	2967,175537109375
C	OE480_FAIMS_LKJ1_Cap_20221008__rapamycom_0uM_4	4	NCAPH	Q15003	CND2_HUMAN	0	LEGTEDLSDVLVR	LEGTEDLSDVLVR	9,548249944952976E-15	2	_LEGTEDLSDVLVR_	222494,15625	39885,25	38294,4765625
C	OE480_FAIMS_LKJ1_Cap_20221008__rapamycom_0uM_4	4	NCAPH	Q15003	CND2_HUMAN	0	LEGTEDLSDVLVR	LEGTEDLSDVLVR	2,076895540125976E-12	3	_LEGTEDLSDVLVR_	10359,6708984375	1530,373046875	1469,3455810546875
C	OE480_FAIMS_LKJ1_Cap_20221008__rapamycom_0uM_4	4	NCAPH	Q15003	CND2_HUMAN	0	VDAVHADVYR	VDAVHADVYR	6,094666769047492E-25	2	_VDAVHADVYR_	112786,921875	31091,81640625	30194,951171875
C	OE480_FAIMS_LKJ1_Cap_20221008__rapamycom_0uM_4	4	NCAPH	Q15003	CND2_HUMAN	0	VAAGTLDASTK	VAAGTLDASTK	1,7559569164687513E-16	2	_VAAGTLDASTK_	210175,9375	30258,466796875	29210,904296875
C	OE480_FAIMS_LKJ1_Cap_20221008__rapamycom_0uM_4	4	NCAPH	Q15003	CND2_HUMAN	0	QICPSLAGFQFTQWDSETHNESVSALVDKFK	QICPSLAGFQFTQWDSETHNESVSALVDKFK	8,363912937348639E-25	4	_QIC[Carbamidomethyl (C)]PSLAGFQFTQWDSETHNESVSALVDKFK_	1372952,875	29183,67578125	27837,81640625
C	OE480_FAIMS_LKJ1_Cap_20221008__rapamycom_0uM_4	4	NCAPH	Q15003	CND2_HUMAN	0	TAASFDECSTAGVFLSTLHCQDYR	TAASFDECSTAGVFLSTLHCQDYR	8,953983534978757E-17	3	_TAASFDEC[Carbamidomethyl (C)]STAGVFLSTLHC[Carbamidomethyl (C)]QDYR_	809163,75	23995,95703125	22963,435546875
C	OE480_FAIMS_LKJ1_Cap_20221008__rapamycom_0uM_4	4	NCAPH	Q15003	CND2_HUMAN	0	GPPGPALPATMNNSSSETR	GPPGPALPATMNNSSSETR	3,993515785480686E-18	2	_GPPGPALPATMNNSSSETR_	113871,1796875	21330,349609375	20542,95703125
C	OE480_FAIMS_LKJ1_Cap_20221008__rapamycom_0uM_4	4	NCAPH	Q15003	CND2_HUMAN	0	APLQQCAEDR	APLQQCAEDR	1,1956363658063892E-21	2	_APLQQC[Carbamidomethyl (C)]AEDR_	78757,390625	14437,021484375	13954,33984375
C	OE480_FAIMS_LKJ1_Cap_20221008__rapamycom_0uM_4	4	NCAPH	Q15003	CND2_HUMAN	0	ATTLPTDFNYNVDTLVQLHLKPGTR	ATTLPTDFNYNVDTLVQLHLKPGTR	3,994042191497562E-08	3	_ATTLPTDFNYNVDTLVQLHLKPGTR_	511905,25	13207,66015625	12700,970703125
C	OE480_FAIMS_LKJ1_Cap_20221008__rapamycom_0uM_4	4	NCAPH	Q15003	CND2_HUMAN	0	LLASPSSR	LLASPSSR	1,7939097163266636E-24	2	_LLASPSSR_	140464,46875	12890,9326171875	12432,7236328125
C	OE480_FAIMS_LKJ1_Cap_20221008__rapamycom_0uM_4	4	NCAPH	Q15003	CND2_HUMAN	0	SLPPVMAQNLSIPLAFACLLHLANEK	SLPPVMAQNLSIPLAFACLLHLANEK	4,796031162829934E-19	4	_SLPPVMAQNLSIPLAFAC[Carbamidomethyl (C)]LLHLANEK_	287858,90625	9530,47265625	9716,9140625
C	OE480_FAIMS_LKJ1_Cap_20221008__rapamycom_0uM_4	4	NCAPH	Q15003	CND2_HUMAN	0	SLPPVMAQNLSIPLAFACLLHLANEK	SLPPVMAQNLSIPLAFACLLHLANEK	4,119917590364224E-22	3	_SLPPVMAQNLSIPLAFAC[Carbamidomethyl (C)]LLHLANEK_	44164,2734375	2618,06005859375	2669,2763671875
C	OE480_FAIMS_LKJ1_Cap_20221008__rapamycom_0uM_4	4	NCAPH	Q15003	CND2_HUMAN	0	NAFGLHLIDFMSEILK	NAFGLHLIDFMSEILK	1,4583482527663566E-24	3	_NAFGLHLIDFMSEILK_	254356,40625	10021,5576171875	9896,181640625
C	OE480_FAIMS_LKJ1_Cap_20221008__rapamycom_0uM_4	4	NCAPH	Q15003	CND2_HUMAN	0	NLKLEGTEDLSDVLVR	NLKLEGTEDLSDVLVR	8,012964175591907E-23	3	_NLKLEGTEDLSDVLVR_	260645,28125	10813,8544921875	10378,2646484375
C	OE480_FAIMS_LKJ1_Cap_20221008__rapamycom_0uM_4	4	NCAPH	Q15003	CND2_HUMAN	0	TIEQNINNLNVSEADR	TIEQNINNLNVSEADR	2,5055745211398628E-28	2	_TIEQNINNLNVSEADR_	82435,6796875	10010,150390625	9609,326171875
C	OE480_FAIMS_LKJ1_Cap_20221008__rapamycom_0uM_4	4	NCAPH	Q15003	CND2_HUMAN	0	QKDTEPTNFK	QKDTEPTNFK	1,122848693133935E-20	2	_QKDTEPTNFK_	59469,7421875	5246,0166015625	5073,5
C	OE480_FAIMS_LKJ1_Cap_20221008__rapamycom_0uM_4	4	NCAPH	Q15003	CND2_HUMAN	0	QKDTEPTNFK	QKDTEPTNFK	8,48100604708911E-22	3	_QKDTEPTNFK_	56136,1640625	6159,68359375	5957,12109375
C	OE480_FAIMS_LKJ1_Cap_20221008__rapamycom_0uM_4	4	NCAPH	Q15003	CND2_HUMAN	0	EAGKEAALAEVADEK	EAGKEAALAEVADEK	1,7618125551284007E-26	2	_EAGKEAALAEVADEK_	109007,015625	7106,28515625	6868,6591796875
C	OE480_FAIMS_LKJ1_Cap_20221008__rapamycom_0uM_4	4	NCAPH	Q15003	CND2_HUMAN	0	GHPHSASSPSER	GHPHSASSPSER	8,232816886978944E-09	3	_GHPHSASSPSER_	5763,69873046875	341,534423828125	333,4018249511719
C	OE480_FAIMS_LKJ1_Cap_20221008__rapamycom_0uM_4	4	NCAPH	Q15003	CND2_HUMAN	0	GHPHSASSPSER	GHPHSASSPSER	1,5218066681883307E-23	2	_GHPHSASSPSER_	8805,642578125	1431,634033203125	1397,5440673828125
C	OE480_FAIMS_LKJ1_Cap_20221008__rapamycom_0uM_4	4	NCAPH	Q15003	CND2_HUMAN	0	IEIHYAK	IEIHYAK	2,2690196684639655E-17	2	_IEIHYAK_	69516,25	5532,1171875	5339,96826171875
C	OE480_FAIMS_LKJ1_Cap_20221008__rapamycom_0uM_4	4	NCAPH	Q15003	CND2_HUMAN	0	KCEIDPMFQK	KCEIDPMFQK	4,930217317953828E-14	2	_KC[Carbamidomethyl (C)]EIDPMFQK_	24984,828125	2041,5775146484375	1971,626220703125
C	OE480_FAIMS_LKJ1_Cap_20221008__rapamycom_0uM_4	4	NCAPH	Q15003	CND2_HUMAN	0	NAFGLHLIDFMSEILKQKDTEPTNFK	NAFGLHLIDFMSEILKQKDTEPTNFK	3,0907472784252944E-09	4	_NAFGLHLIDFMSEILKQKDTEPTNFK_	60693,015625	1180,90087890625	1124,0635986328125
C	OE480_FAIMS_LKJ1_Cap_20221008__rapamycom_0uM_4	4	NCAPH	Q15003	CND2_HUMAN	0	LSTENKITTK	LSTENKITTK	4,770196592894155E-22	2	_LSTENKITTK_	17783,529296875	1329,117431640625	1285,4041748046875
C	OE480_FAIMS_LKJ1_Cap_20221008__rapamycom_0uM_4	4	NCAPH	Q15003	CND2_HUMAN	0	VNKIEIHYAK	VNKIEIHYAK	2,2006525506861693E-19	2	_VNKIEIHYAK_	19307,56640625	1242,2703857421875	1198,6763916015625
C	OE480_FAIMS_LKJ1_Cap_20221008__rapamycom_0uM_4	4	NCAPH	Q15003	CND2_HUMAN	0	EADAEANHR	EADAEANHR	6,83167125997406E-21	2	_EADAEANHR_	3963,9248046875	762,6937255859375	744,5325317382812
C	OE480_FAIMS_LKJ1_Cap_20221008__rapamycom_0uM_4	4	NCAPH	Q15003	CND2_HUMAN	0	RKQDAPSQSENK	RKQDAPSQSENK	4,791403978554001E-22	2	_RKQDAPSQSENK_	1822,228759765625	202,3874969482422	197,56826782226562
C	OE480_FAIMS_LKJ1_Cap_20221008__rapamycom_0uM_4	4	PCLAF	Q15004	PAF15_HUMAN	0	YAGGNPVCVRPTPK	YAGGNPVCVRPTPK	1,0196611062743646E-17	3	_YAGGNPVC[Carbamidomethyl (C)]VRPTPK_	290916,6875	23378,16015625	22677,671875
C	OE480_FAIMS_LKJ1_Cap_20221008__rapamycom_0uM_4	4	PCLAF	Q15004	PAF15_HUMAN	0	YAGGNPVCVRPTPK	YAGGNPVCVRPTPK	8,004198952451946E-28	2	_YAGGNPVC[Carbamidomethyl (C)]VRPTPK_	56455,203125	6582,8388671875	6385,62109375
C	OE480_FAIMS_LKJ1_Cap_20221008__rapamycom_0uM_4	4	PCLAF	Q15004	PAF15_HUMAN	0	KVLGSSTSATNSTSVSSR	KVLGSSTSATNSTSVSSR	1,5527947744836653E-26	2	_KVLGSSTSATNSTSVSSR_	40440,5390625	5835,31494140625	5638,25927734375
C	OE480_FAIMS_LKJ1_Cap_20221008__rapamycom_0uM_4	4	PCLAF	Q15004	PAF15_HUMAN	0	ENQIPEEAGSSGLGK	ENQIPEEAGSSGLGK	1,5728258980266983E-14	2	_ENQIPEEAGSSGLGK_	8637,2763671875	4976,27783203125	4799,56689453125
C	OE480_FAIMS_LKJ1_Cap_20221008__rapamycom_0uM_4	4	PCLAF	Q15004	PAF15_HUMAN	0	ACPLQPDHTNDEKE	ACPLQPDHTNDEKE	5,4717734066601245E-22	2	_AC[Carbamidomethyl (C)]PLQPDHTNDEKE_	19626,875	3278,263671875	3168,7041015625
C	OE480_FAIMS_LKJ1_Cap_20221008__rapamycom_0uM_4	4	PCLAF	Q15004	PAF15_HUMAN	0	VLGSSTSATNSTSVSSR	VLGSSTSATNSTSVSSR	1,3706205507187136E-18	2	_VLGSSTSATNSTSVSSR_	15933,4384765625	1659,4091796875	1614,7109375
C	OE480_FAIMS_LKJ1_Cap_20221008__rapamycom_0uM_4	4	PCLAF	Q15004	PAF15_HUMAN	0	KACPLQPDHTNDEKE	KACPLQPDHTNDEKE	6,329310488942591E-06	2	_KAC[Carbamidomethyl (C)]PLQPDHTNDEKE_	2564,201171875	165,8734588623047	160,57290649414062
C	OE480_FAIMS_LKJ1_Cap_20221008__rapamycom_0uM_4	4	WTAP	Q15007	FL2D_HUMAN	0	YTDLNSNDVTGLR	YTDLNSNDVTGLR	1,7324295254373012E-20	2	_YTDLNSNDVTGLR_	94034,640625	21762,33984375	20936,76171875
C	OE480_FAIMS_LKJ1_Cap_20221008__rapamycom_0uM_4	4	WTAP	Q15007	FL2D_HUMAN	0	MLIQENQELGR	MLIQENQELGR	3,116614236375488E-20	2	_MLIQENQELGR_	53555,97265625	23457,658203125	22605,404296875
C	OE480_FAIMS_LKJ1_Cap_20221008__rapamycom_0uM_4	4	WTAP	Q15007	FL2D_HUMAN	0	STMVDPAINLFFLK	STMVDPAINLFFLK	3,1598644037414626E-22	2	_STMVDPAINLFFLK_	214506,328125	16086,8388671875	15320,9306640625
C	OE480_FAIMS_LKJ1_Cap_20221008__rapamycom_0uM_4	4	WTAP	Q15007	FL2D_HUMAN	0	STMVDPAINLFFLK	STMVDPAINLFFLK	5,583040224649681E-24	3	_STMVDPAINLFFLK_	12659,55078125	882,103271484375	840,1098022460938
C	OE480_FAIMS_LKJ1_Cap_20221008__rapamycom_0uM_4	4	WTAP	Q15007	FL2D_HUMAN	0	QVQQPSVAQLR	QVQQPSVAQLR	3,0072247354789803E-24	2	_QVQQPSVAQLR_	85535,078125	8558,404296875	8253,3056640625
C	OE480_FAIMS_LKJ1_Cap_20221008__rapamycom_0uM_4	4	WTAP	Q15007	FL2D_HUMAN	0	TTASEPVEQSEATSK	TTASEPVEQSEATSK	1,0639919601968349E-20	2	_TTASEPVEQSEATSK_	39913,4453125	4916,55126953125	4746,09765625
C	OE480_FAIMS_LKJ1_Cap_20221008__rapamycom_0uM_4	4	WTAP	Q15007	FL2D_HUMAN	0	IAQLEAELALQK	IAQLEAELALQK	1,6044255179469122E-18	2	_IAQLEAELALQK_	41590,0390625	4163,37646484375	3980,568603515625
C	OE480_FAIMS_LKJ1_Cap_20221008__rapamycom_0uM_4	4	WTAP	Q15007	FL2D_HUMAN	0	IAQLEAELALQKK	IAQLEAELALQKK	1,373299180552092E-22	3	_IAQLEAELALQKK_	111855,8828125	3772,88916015625	3628,323974609375
C	OE480_FAIMS_LKJ1_Cap_20221008__rapamycom_0uM_4	4	WTAP	Q15007	FL2D_HUMAN	0	QYEAYVQALEGK	QYEAYVQALEGK	3,088081135607875E-18	2	_QYEAYVQALEGK_	67725,734375	2848,1943359375	2737,197265625
C	OE480_FAIMS_LKJ1_Cap_20221008__rapamycom_0uM_4	4	PSMD6	Q15008	PSMD6_HUMAN	0	IGLFYMDNDLITR	IGLFYMDNDLITR	3,1842478310360534E-06	2	_IGLFYMDNDLITR_	34123,76953125	21050,890625	20227,86328125
C	OE480_FAIMS_LKJ1_Cap_20221008__rapamycom_0uM_4	4	PSMD6	Q15008	PSMD6_HUMAN	0	PLENLEEEGLPKNPDLRIAQLR	PLENLEEEGLPKNPDLRIAQLR	4,5227022006484385E-13	4	_PLENLEEEGLPKNPDLRIAQLR_	180798,53125	23982,435546875	23015,2890625
C	OE480_FAIMS_LKJ1_Cap_20221008__rapamycom_0uM_4	4	PSMD6	Q15008	PSMD6_HUMAN	0	PLENLEEEGLPKNPDLRIAQLR	PLENLEEEGLPKNPDLRIAQLR	3,884143692473567E-17	3	_PLENLEEEGLPKNPDLRIAQLR_	39703,17578125	5044,607421875	4841,171875
C	OE480_FAIMS_LKJ1_Cap_20221008__rapamycom_0uM_4	4	PSMD6	Q15008	PSMD6_HUMAN	0	SLDWQIDVDLLNKMK	SLDWQIDVDLLNKMK	1,50313435434038E-11	3	_SLDWQIDVDLLNKMK_	96840,5625	24421,8515625	23381,25
C	OE480_FAIMS_LKJ1_Cap_20221008__rapamycom_0uM_4	4	PSMD6	Q15008	PSMD6_HUMAN	0	FLLSLPEHR	FLLSLPEHR	3,1403043649840826E-21	2	_FLLSLPEHR_	115397,890625	24137,13671875	23182,17578125
C	OE480_FAIMS_LKJ1_Cap_20221008__rapamycom_0uM_4	4	PSMD6	Q15008	PSMD6_HUMAN	0	DNNMAPYYEALCK	DNNMAPYYEALCK	3,9622852977097977E-22	2	_DNNMAPYYEALC[Carbamidomethyl (C)]K_	169503,515625	22440,37890625	21502,22265625
C	OE480_FAIMS_LKJ1_Cap_20221008__rapamycom_0uM_4	4	PSMD6	Q15008	PSMD6_HUMAN	0	IGDKEGALTAFRK	IGDKEGALTAFRK	1,063234369006706E-21	3	_IGDKEGALTAFRK_	209124,375	13438,7236328125	13022,013671875
C	OE480_FAIMS_LKJ1_Cap_20221008__rapamycom_0uM_4	4	PSMD6	Q15008	PSMD6_HUMAN	0	IGDKEGALTAFRK	IGDKEGALTAFRK	9,560891151297115E-25	2	_IGDKEGALTAFRK_	54502,2109375	3677,43310546875	3563,32861328125
C	OE480_FAIMS_LKJ1_Cap_20221008__rapamycom_0uM_4	4	PSMD6	Q15008	PSMD6_HUMAN	0	KGDLLLNRVQK	KGDLLLNRVQK	9,9443238160503E-19	3	_KGDLLLNRVQK_	148523,125	11304,24609375	11000,5361328125
C	OE480_FAIMS_LKJ1_Cap_20221008__rapamycom_0uM_4	4	PSMD6	Q15008	PSMD6_HUMAN	0	KGDLLLNRVQK	KGDLLLNRVQK	6,455608581475323E-22	2	_KGDLLLNRVQK_	42666,58984375	3082,27685546875	2999,42822265625
C	OE480_FAIMS_LKJ1_Cap_20221008__rapamycom_0uM_4	4	PSMD6	Q15008	PSMD6_HUMAN	0	SLDWQIDVDLLNK	SLDWQIDVDLLNK	5,653393400520146E-20	2	_SLDWQIDVDLLNK_	106843,703125	12147,0634765625	11614,44921875
C	OE480_FAIMS_LKJ1_Cap_20221008__rapamycom_0uM_4	4	PSMD6	Q15008	PSMD6_HUMAN	0	KGDLLLNR	KGDLLLNR	1,771718981024388E-24	2	_KGDLLLNR_	72707,234375	10111,8857421875	9834,708984375
C	OE480_FAIMS_LKJ1_Cap_20221008__rapamycom_0uM_4	4	PSMD6	Q15008	PSMD6_HUMAN	0	GDAAVRDELMAAVR	GDAAVRDELMAAVR	9,436436650000938E-21	3	_GDAAVRDELMAAVR_	69554,578125	5731,7412109375	5501,2919921875
C	OE480_FAIMS_LKJ1_Cap_20221008__rapamycom_0uM_4	4	PSMD6	Q15008	PSMD6_HUMAN	0	GDAAVRDELMAAVR	GDAAVRDELMAAVR	1,7025486677117908E-06	2	_GDAAVRDELMAAVR_	25472,107421875	2437,934814453125	2339,908203125
C	OE480_FAIMS_LKJ1_Cap_20221008__rapamycom_0uM_4	4	PSMD6	Q15008	PSMD6_HUMAN	0	GDAAVRDELMAAVRDNNMAPYYEALCK	GDAAVRDELMAAVRDNNMAPYYEALCK	3,608962751168767E-18	4	_GDAAVRDELMAAVRDNNMAPYYEALC[Carbamidomethyl (C)]K_	69259,96875	5720,78271484375	5499,009765625
C	OE480_FAIMS_LKJ1_Cap_20221008__rapamycom_0uM_4	4	PSMD6	Q15008	PSMD6_HUMAN	0	SLIEEGGDWDRR	SLIEEGGDWDRR	3,655856184602845E-18	3	_SLIEEGGDWDRR_	36198,1171875	4843,98291015625	4681,76611328125
C	OE480_FAIMS_LKJ1_Cap_20221008__rapamycom_0uM_4	4	PSMD6	Q15008	PSMD6_HUMAN	0	IHAYSQLLESYR	IHAYSQLLESYR	1,9348181547863037E-16	2	_IHAYSQLLESYR_	6549,615234375	2993,511474609375	2877,733642578125
C	OE480_FAIMS_LKJ1_Cap_20221008__rapamycom_0uM_4	4	PSMD6	Q15008	PSMD6_HUMAN	0	LDIVFYLLR	LDIVFYLLR	3,337924318567919E-17	2	_LDIVFYLLR_	21444,4765625	3281,622314453125	3122,851806640625
C	OE480_FAIMS_LKJ1_Cap_20221008__rapamycom_0uM_4	4	PSMD6	Q15008	PSMD6_HUMAN	0	FLLSLPEHRGDAAVRDELMAAVR	FLLSLPEHRGDAAVRDELMAAVR	4,1291531999960106E-12	5	_FLLSLPEHRGDAAVRDELMAAVR_	28535,50390625	2380,443115234375	2280,211181640625
C	OE480_FAIMS_LKJ1_Cap_20221008__rapamycom_0uM_4	4	PSMD6	Q15008	PSMD6_HUMAN	0	NWQYQETIKK	NWQYQETIKK	4,1736732255767366E-22	2	_NWQYQETIKK_	23987,40234375	1554,640625	1507,4901123046875
C	OE480_FAIMS_LKJ1_Cap_20221008__rapamycom_0uM_4	4	PSMD6	Q15008	PSMD6_HUMAN	0	NWQYQETIKK	NWQYQETIKK	5,816032766544968E-17	3	_NWQYQETIKK_	39545,22265625	685,1827392578125	664,3924560546875
C	OE480_FAIMS_LKJ1_Cap_20221008__rapamycom_0uM_4	4	LAPTM4A	Q15012	LAP4A_HUMAN	0,0012977382276603633	MPEKEPPPPYLPA	MPEKEPPPPYLPA	2,8372755362235463E-07	2	_MPEKEPPPPYLPA_	55819,78515625	3994,685302734375	3834,580078125
C	OE480_FAIMS_LKJ1_Cap_20221008__rapamycom_0uM_4	4	MAD2L1BP	Q15013	MD2BP_HUMAN	0	AIFMADAFSELQAPPLMGTVVMAQGHR	AIFMADAFSELQAPPLMGTVVMAQGHR	9,216390541919929E-21	4	_AIFMADAFSELQAPPLMGTVVMAQGHR_	26583,12890625	2273,233642578125	2171,37060546875
C	OE480_FAIMS_LKJ1_Cap_20221008__rapamycom_0uM_4	4	MAD2L1BP	Q15013	MD2BP_HUMAN	0	KCQQALAELESVLSHLEDFFAR	KCQQALAELESVLSHLEDFFAR	1,9776279253620823E-09	4	_KC[Carbamidomethyl (C)]QQALAELESVLSHLEDFFAR_	4267,29931640625	204,80699157714844	208,2644500732422
C	OE480_FAIMS_LKJ1_Cap_20221008__rapamycom_0uM_4	4	MORF4L2	Q15014	MO4L2_HUMAN	0	VKIPEELKPWLVEDWDLVTR	VKIPEELKPWLVEDWDLVTR	1,4011185039482182E-27	4	_VKIPEELKPWLVEDWDLVTR_	269952,40625	22415,71875	21350,310546875
C	OE480_FAIMS_LKJ1_Cap_20221008__rapamycom_0uM_4	4	MORF4L2	Q15014	MO4L2_HUMAN	0	VKIPEELKPWLVEDWDLVTR	VKIPEELKPWLVEDWDLVTR	7,234034907203057E-19	3	_VKIPEELKPWLVEDWDLVTR_	267860,28125	16591,16796875	15802,6689453125
C	OE480_FAIMS_LKJ1_Cap_20221008__rapamycom_0uM_4	4	MORF4L2	Q15014	MO4L2_HUMAN	0	ARADPTVESEEAFK	ARADPTVESEEAFK	3,296521011419054E-14	3	_ARADPTVESEEAFK_	23544,201171875	2330,631103515625	2249,525146484375
C	OE480_FAIMS_LKJ1_Cap_20221008__rapamycom_0uM_4	4	MORF4L2	Q15014	MO4L2_HUMAN	0	ARADPTVESEEAFK	ARADPTVESEEAFK	6,744481997478716E-20	2	_ARADPTVESEEAFK_	15201,783203125	2220,599609375	2143,325439453125
C	OE480_FAIMS_LKJ1_Cap_20221008__rapamycom_0uM_4	4	ABRAXAS2	Q15018	ABRX2_HUMAN	0	QMPSESLDPAFSPR	QMPSESLDPAFSPR	8,576668223624466E-27	2	_QMPSESLDPAFSPR_	253431,625	56768,0625	54590,48046875
C	OE480_FAIMS_LKJ1_Cap_20221008__rapamycom_0uM_4	4	ABRAXAS2	Q15018	ABRX2_HUMAN	0	YPGSGADLPPPQR	YPGSGADLPPPQR	2,717769391171445E-10	2	_YPGSGADLPPPQR_	1358113,25	13889,1806640625	13410,4189453125
C	OE480_FAIMS_LKJ1_Cap_20221008__rapamycom_0uM_4	4	ABRAXAS2	Q15018	ABRX2_HUMAN	0	MPSSGFAAEGR	MPSSGFAAEGR	8,866698424605357E-14	2	_MPSSGFAAEGR_	14975,705078125	2945,31298828125	2856,0234375
C	OE480_FAIMS_LKJ1_Cap_20221008__rapamycom_0uM_4	4	ABRAXAS2	Q15018	ABRX2_HUMAN	0	SVFMPRPQAVGSSNYASTSAGLK	SVFMPRPQAVGSSNYASTSAGLK	2,071037732855334E-07	3	_SVFMPRPQAVGSSNYASTSAGLK_	53466,375	2186,291015625	2098,566162109375
C	OE480_FAIMS_LKJ1_Cap_20221008__rapamycom_0uM_4	4	SEPTIN2	Q15019	SEPT2_HUMAN	0	MQAQMQMQMQGGDGDGGALGHHV	MQAQMQMQMQGGDGDGGALGHHV	2,837873974040219E-27	3	_MQAQMQMQMQGGDGDGGALGHHV_	5271955	256773,875	246927,609375
C	OE480_FAIMS_LKJ1_Cap_20221008__rapamycom_0uM_4	4	SEPTIN2	Q15019	SEPT2_HUMAN	0	MQAQMQMQMQGGDGDGGALGHHV	MQAQMQMQMQGGDGDGGALGHHV	3,166377836742243E-22	3	_MQAQMQMQM[Oxidation (M)]QGGDGDGGALGHHV_	89362,4921875	4726,54150390625	4551,28173828125
C	OE480_FAIMS_LKJ1_Cap_20221008__rapamycom_0uM_4	4	SEPTIN2	Q15019	SEPT2_HUMAN	0	MQAQMQMQMQGGDGDGGALGHHV	MQAQMQMQMQGGDGDGGALGHHV	1,2083680766346854E-21	3	_MQAQM[Oxidation (M)]QMQMQGGDGDGGALGHHV_	124520,6015625	3221,3623046875	3094,12548828125
C	OE480_FAIMS_LKJ1_Cap_20221008__rapamycom_0uM_4	4	SEPTIN2	Q15019	SEPT2_HUMAN	0	MQAQMQMQMQGGDGDGGALGHHV	MQAQMQMQMQGGDGDGGALGHHV	5,284948279611307E-26	3	_MQAQMQM[Oxidation (M)]QMQGGDGDGGALGHHV_	97658,40625	2995,286376953125	2876,97900390625
C	OE480_FAIMS_LKJ1_Cap_20221008__rapamycom_0uM_4	4	SEPTIN2	Q15019	SEPT2_HUMAN	0	TVQIEASTVEIEER	TVQIEASTVEIEER	6,214787585699375E-24	2	_TVQIEASTVEIEER_	1452006,25	215777,71875	207100,828125
C	OE480_FAIMS_LKJ1_Cap_20221008__rapamycom_0uM_4	4	SEPTIN2	Q15019	SEPT2_HUMAN	0	TVQIEASTVEIEER	TVQIEASTVEIEER	5,5671094296606617E-14	3	_TVQIEASTVEIEER_	211974,4375	14831,4287109375	14235,0263671875
C	OE480_FAIMS_LKJ1_Cap_20221008__rapamycom_0uM_4	4	SEPTIN2	Q15019	SEPT2_HUMAN	0	TIISYIDEQFER	TIISYIDEQFER	2,801271445625251E-25	2	_TIISYIDEQFER_	1142868	186824,6875	179495,9375
C	OE480_FAIMS_LKJ1_Cap_20221008__rapamycom_0uM_4	4	SEPTIN2	Q15019	SEPT2_HUMAN	0	TIISYIDEQFER	TIISYIDEQFER	5,377708736474628E-14	3	_TIISYIDEQFER_	141466,1875	8782,669921875	8438,1201171875
C	OE480_FAIMS_LKJ1_Cap_20221008__rapamycom_0uM_4	4	SEPTIN2	Q15019	SEPT2_HUMAN	0	QQPTQFINPETPGYVGFANLPNQVHRK	QQPTQFINPETPGYVGFANLPNQVHRK	1,744092078762371E-28	4	_QQPTQFINPETPGYVGFANLPNQVHRK_	2930809	140221,96875	134567,1875
C	OE480_FAIMS_LKJ1_Cap_20221008__rapamycom_0uM_4	4	SEPTIN2	Q15019	SEPT2_HUMAN	0	TMLITHMQDLQEVTQDLHYENFR	TMLITHMQDLQEVTQDLHYENFR	6,0922753201183505E-28	4	_TMLITHMQDLQEVTQDLHYENFR_	3135197,25	123051,875	118309,65625
C	OE480_FAIMS_LKJ1_Cap_20221008__rapamycom_0uM_4	4	SEPTIN2	Q15019	SEPT2_HUMAN	0	QQPTQFINPETPGYVGFANLPNQVHR	QQPTQFINPETPGYVGFANLPNQVHR	2,2981015849102916E-26	4	_QQPTQFINPETPGYVGFANLPNQVHR_	1330256,5	68233,921875	65277,07421875
C	OE480_FAIMS_LKJ1_Cap_20221008__rapamycom_0uM_4	4	SEPTIN2	Q15019	SEPT2_HUMAN	0	QQPTQFINPETPGYVGFANLPNQVHR	QQPTQFINPETPGYVGFANLPNQVHR	7,697955034883423E-15	3	_QQPTQFINPETPGYVGFANLPNQVHR_	263073,09375	16398,87890625	15688,185546875
C	OE480_FAIMS_LKJ1_Cap_20221008__rapamycom_0uM_4	4	SEPTIN2	Q15019	SEPT2_HUMAN	0	GRLYPWGVVEVENPEHNDFLKLR	GRLYPWGVVEVENPEHNDFLKLR	5,966205036616283E-27	4	_GRLYPWGVVEVENPEHNDFLKLR_	1575828	71153,6328125	68060,578125
C	OE480_FAIMS_LKJ1_Cap_20221008__rapamycom_0uM_4	4	SEPTIN2	Q15019	SEPT2_HUMAN	0	GRLYPWGVVEVENPEHNDFLKLR	GRLYPWGVVEVENPEHNDFLKLR	7,716041105911785E-27	3	_GRLYPWGVVEVENPEHNDFLKLR_	156170,59375	9908,638671875	9477,8916015625
C	OE480_FAIMS_LKJ1_Cap_20221008__rapamycom_0uM_4	4	SEPTIN2	Q15019	SEPT2_HUMAN	0	GRLYPWGVVEVENPEHNDFLKLR	GRLYPWGVVEVENPEHNDFLKLR	3,2112473548061914E-06	5	_GRLYPWGVVEVENPEHNDFLKLR_	22280,9765625	554,906982421875	530,7901611328125
C	OE480_FAIMS_LKJ1_Cap_20221008__rapamycom_0uM_4	4	SEPTIN2	Q15019	SEPT2_HUMAN	0	LTVVDTPGYGDAINCR	LTVVDTPGYGDAINCR	4,812899297741434E-23	2	_LTVVDTPGYGDAINC[Carbamidomethyl (C)]R_	281997,1875	43793,578125	42072,6484375
C	OE480_FAIMS_LKJ1_Cap_20221008__rapamycom_0uM_4	4	SEPTIN2	Q15019	SEPT2_HUMAN	0	LTVVDTPGYGDAINCR	LTVVDTPGYGDAINCR	2,8963628966739338E-18	3	_LTVVDTPGYGDAINC[Carbamidomethyl (C)]R_	227455,25	16577,615234375	15926,0458984375
C	OE480_FAIMS_LKJ1_Cap_20221008__rapamycom_0uM_4	4	SEPTIN2	Q15019	SEPT2_HUMAN	0	TMLITHMQDLQEVTQDLHYENFRSER	TMLITHMQDLQEVTQDLHYENFRSER	9,795749896284233E-26	5	_TMLITHMQDLQEVTQDLHYENFRSER_	975088,125	32151,22265625	30754,671875
C	OE480_FAIMS_LKJ1_Cap_20221008__rapamycom_0uM_4	4	SEPTIN2	Q15019	SEPT2_HUMAN	0	TMLITHMQDLQEVTQDLHYENFRSER	TMLITHMQDLQEVTQDLHYENFRSER	1,6234071989559871E-22	4	_TMLITHMQDLQEVTQDLHYENFRSER_	445094,46875	30949,953125	29605,798828125
C	OE480_FAIMS_LKJ1_Cap_20221008__rapamycom_0uM_4	4	SEPTIN2	Q15019	SEPT2_HUMAN	0	ASIPFSVVGSNQLIEAKGK	ASIPFSVVGSNQLIEAKGK	1,2690825176549612E-12	3	_ASIPFSVVGSNQLIEAKGK_	156967,328125	67132,0234375	64446,6171875
C	OE480_FAIMS_LKJ1_Cap_20221008__rapamycom_0uM_4	4	SEPTIN2	Q15019	SEPT2_HUMAN	0	TIISYIDEQFERYLHDESGLNR	TIISYIDEQFERYLHDESGLNR	3,418943440777148E-17	3	_TIISYIDEQFERYLHDESGLNR_	367091,5	36643,08203125	34896,11328125
C	OE480_FAIMS_LKJ1_Cap_20221008__rapamycom_0uM_4	4	SEPTIN2	Q15019	SEPT2_HUMAN	0	TIISYIDEQFERYLHDESGLNR	TIISYIDEQFERYLHDESGLNR	7,952662865530967E-24	4	_TIISYIDEQFERYLHDESGLNR_	133444,3125	4516,05078125	4300,71826171875
C	OE480_FAIMS_LKJ1_Cap_20221008__rapamycom_0uM_4	4	SEPTIN2	Q15019	SEPT2_HUMAN	0	STLINSLFLTDLYPERVIPGAAEKIER	STLINSLFLTDLYPERVIPGAAEKIER	1,866041652645072E-19	4	_STLINSLFLTDLYPERVIPGAAEKIER_	370888,375	39236,16796875	37330,76171875
C	OE480_FAIMS_LKJ1_Cap_20221008__rapamycom_0uM_4	4	SEPTIN2	Q15019	SEPT2_HUMAN	0	KGFEFTLMVVGESGLGK	KGFEFTLMVVGESGLGK	6,897214269871219E-19	3	_KGFEFTLMVVGESGLGK_	481912,28125	22824,796875	21951,53125
C	OE480_FAIMS_LKJ1_Cap_20221008__rapamycom_0uM_4	4	SEPTIN2	Q15019	SEPT2_HUMAN	0	KGFEFTLMVVGESGLGK	KGFEFTLMVVGESGLGK	1,022735877021042E-17	2	_KGFEFTLMVVGESGLGK_	172723,59375	8922,408203125	8581,0224609375
C	OE480_FAIMS_LKJ1_Cap_20221008__rapamycom_0uM_4	4	SEPTIN2	Q15019	SEPT2_HUMAN	0	ASIPFSVVGSNQLIEAK	ASIPFSVVGSNQLIEAK	2,0332331861489858E-25	3	_ASIPFSVVGSNQLIEAK_	590509,125	21661,37890625	20725,34765625
C	OE480_FAIMS_LKJ1_Cap_20221008__rapamycom_0uM_4	4	SEPTIN2	Q15019	SEPT2_HUMAN	0	YLHDESGLNR	YLHDESGLNR	6,337167794007106E-07	3	_YLHDESGLNR_	445938,25	11101,9296875	10711,5849609375
C	OE480_FAIMS_LKJ1_Cap_20221008__rapamycom_0uM_4	4	SEPTIN2	Q15019	SEPT2_HUMAN	0	YLHDESGLNR	YLHDESGLNR	2,3668107675214457E-12	2	_YLHDESGLNR_	32724,611328125	10163,228515625	9805,7265625
C	OE480_FAIMS_LKJ1_Cap_20221008__rapamycom_0uM_4	4	SEPTIN2	Q15019	SEPT2_HUMAN	0	ILDEIEEHNIK	ILDEIEEHNIK	7,209559991196297E-11	3	_ILDEIEEHNIK_	409321,5625	16406,849609375	15857,4951171875
C	OE480_FAIMS_LKJ1_Cap_20221008__rapamycom_0uM_4	4	SEPTIN2	Q15019	SEPT2_HUMAN	0	ILDEIEEHNIK	ILDEIEEHNIK	2,912617917156202E-22	2	_ILDEIEEHNIK_	24011,609375	2335,5634765625	2257,349609375
C	OE480_FAIMS_LKJ1_Cap_20221008__rapamycom_0uM_4	4	SEPTIN2	Q15019	SEPT2_HUMAN	0	YLHDESGLNRR	YLHDESGLNRR	1,6320064278449996E-21	3	_YLHDESGLNRR_	60389,9375	14385,359375	13912,2109375
C	OE480_FAIMS_LKJ1_Cap_20221008__rapamycom_0uM_4	4	SEPTIN2	Q15019	SEPT2_HUMAN	0	YLHDESGLNRR	YLHDESGLNRR	2,529573522823403E-11	2	_YLHDESGLNRR_	25523,705078125	2021,64990234375	1955,1556396484375
C	OE480_FAIMS_LKJ1_Cap_20221008__rapamycom_0uM_4	4	SEPTIN2	Q15019	SEPT2_HUMAN	0	GRLYPWGVVEVENPEHNDFLK	GRLYPWGVVEVENPEHNDFLK	1,7930495376163343E-13	4	_GRLYPWGVVEVENPEHNDFLK_	521884,5625	15031,9921875	14404,54296875
C	OE480_FAIMS_LKJ1_Cap_20221008__rapamycom_0uM_4	4	SEPTIN2	Q15019	SEPT2_HUMAN	0	RMQEMIAR	RMQEMIAR	2,672146523212844E-10	2	_RMQEMIAR_	345116,9375	16264,501953125	15705,8896484375
C	OE480_FAIMS_LKJ1_Cap_20221008__rapamycom_0uM_4	4	SEPTIN2	Q15019	SEPT2_HUMAN	0	LYPWGVVEVENPEHNDFLKLR	LYPWGVVEVENPEHNDFLKLR	5,252735250422672E-22	4	_LYPWGVVEVENPEHNDFLKLR_	352530,4375	10191,04296875	9793,494140625
C	OE480_FAIMS_LKJ1_Cap_20221008__rapamycom_0uM_4	4	SEPTIN2	Q15019	SEPT2_HUMAN	0	LYPWGVVEVENPEHNDFLKLR	LYPWGVVEVENPEHNDFLKLR	1,9609578476881154E-21	3	_LYPWGVVEVENPEHNDFLKLR_	66710,296875	4908,0478515625	4716,5361328125
C	OE480_FAIMS_LKJ1_Cap_20221008__rapamycom_0uM_4	4	SEPTIN2	Q15019	SEPT2_HUMAN	0	DCFKTIISYIDEQFER	DCFKTIISYIDEQFER	1,6593741252711513E-20	3	_DC[Carbamidomethyl (C)]FKTIISYIDEQFER_	228994,609375	13401,2958984375	12767,1787109375
C	OE480_FAIMS_LKJ1_Cap_20221008__rapamycom_0uM_4	4	SEPTIN2	Q15019	SEPT2_HUMAN	0	KVENEDMNKDQILLEK	KVENEDMNKDQILLEK	1,4160086991220257E-27	2	_KVENEDMNKDQILLEK_	187018	9093,369140625	8769,927734375
C	OE480_FAIMS_LKJ1_Cap_20221008__rapamycom_0uM_4	4	SEPTIN2	Q15019	SEPT2_HUMAN	0	KVENEDMNKDQILLEK	KVENEDMNKDQILLEK	1,69898846090591E-21	4	_KVENEDMNKDQILLEK_	34899,67578125	1601,327880859375	1544,37646484375
C	OE480_FAIMS_LKJ1_Cap_20221008__rapamycom_0uM_4	4	SEPTIN2	Q15019	SEPT2_HUMAN	0	KVENEDMNKDQILLEK	KVENEDMNKDQILLEK	1,3938747278317021E-24	3	_KVENEDMNKDQILLEK_	53313,2109375	1296,754638671875	1250,6314697265625
C	OE480_FAIMS_LKJ1_Cap_20221008__rapamycom_0uM_4	4	SEPTIN2	Q15019	SEPT2_HUMAN	0	LYPWGVVEVENPEHNDFLK	LYPWGVVEVENPEHNDFLK	1,816082492791886E-24	3	_LYPWGVVEVENPEHNDFLK_	348994	9722,3212890625	9350,224609375
C	OE480_FAIMS_LKJ1_Cap_20221008__rapamycom_0uM_4	4	SEPTIN2	Q15019	SEPT2_HUMAN	0	STLINSLFLTDLYPER	STLINSLFLTDLYPER	1,990379102525238E-27	3	_STLINSLFLTDLYPER_	82652,703125	7552,3544921875	7188,13232421875
C	OE480_FAIMS_LKJ1_Cap_20221008__rapamycom_0uM_4	4	SEPTIN2	Q15019	SEPT2_HUMAN	0	ADTLTLKERER	ADTLTLKERER	4,528743797098423E-21	3	_ADTLTLKERER_	18554,90234375	4478,119140625	4329,72412109375
C	OE480_FAIMS_LKJ1_Cap_20221008__rapamycom_0uM_4	4	SEPTIN2	Q15019	SEPT2_HUMAN	0	ADTLTLKERER	ADTLTLKERER	2,569111432824256E-06	2	_ADTLTLKERER_	23911,53515625	1379,73486328125	1334,0096435546875
C	OE480_FAIMS_LKJ1_Cap_20221008__rapamycom_0uM_4	4	SEPTIN2	Q15019	SEPT2_HUMAN	0	LLKASIPFSVVGSNQLIEAK	LLKASIPFSVVGSNQLIEAK	1,579406628375166E-25	3	_LLKASIPFSVVGSNQLIEAK_	37256,30078125	4870,646484375	4661,85986328125
C	OE480_FAIMS_LKJ1_Cap_20221008__rapamycom_0uM_4	4	SEPTIN2	Q15019	SEPT2_HUMAN	0	LTVVDTPGYGDAINCRDCFK	LTVVDTPGYGDAINCRDCFK	9,733031162507522E-23	3	_LTVVDTPGYGDAINC[Carbamidomethyl (C)]RDC[Carbamidomethyl (C)]FK_	85290,265625	5209,1494140625	4990,2744140625
C	OE480_FAIMS_LKJ1_Cap_20221008__rapamycom_0uM_4	4	SEPTIN2	Q15019	SEPT2_HUMAN	0	RILDEIEEHNIK	RILDEIEEHNIK	2,465689205921411E-17	3	_RILDEIEEHNIK_	27861,0625	4741,8056640625	4581,7568359375
C	OE480_FAIMS_LKJ1_Cap_20221008__rapamycom_0uM_4	4	SEPTIN2	Q15019	SEPT2_HUMAN	0	ADTLTLKER	ADTLTLKER	3,709584736341785E-13	2	_ADTLTLKER_	32825,0234375	3197,1611328125	3085,69970703125
C	OE480_FAIMS_LKJ1_Cap_20221008__rapamycom_0uM_4	4	SEPTIN2	Q15019	SEPT2_HUMAN	0	LTVVDTPGYGDAINCRDCFKTIISYIDEQFER	LTVVDTPGYGDAINCRDCFKTIISYIDEQFER	1,0558998993282542E-16	4	_LTVVDTPGYGDAINC[Carbamidomethyl (C)]RDC[Carbamidomethyl (C)]FKTIISYIDEQFER_	45162,671875	4125,53955078125	3934,416748046875
C	OE480_FAIMS_LKJ1_Cap_20221008__rapamycom_0uM_4	4	SEPTIN2	Q15019	SEPT2_HUMAN	0	RHIIDNRVHCCFYFISPFGHGLKPLDVAFMK	RHIIDNRVHCCFYFISPFGHGLKPLDVAFMK	1,5665573233978178E-16	6	_RHIIDNRVHC[Carbamidomethyl (C)]C[Carbamidomethyl (C)]FYFISPFGHGLKPLDVAFMK_	182460,375	3794,572021484375	3639,46484375
C	OE480_FAIMS_LKJ1_Cap_20221008__rapamycom_0uM_4	4	SEPTIN2	Q15019	SEPT2_HUMAN	0	GFEFTLMVVGESGLGK	GFEFTLMVVGESGLGK	1,7310516767172837E-06	3	_GFEFTLMVVGESGLGK_	31099,548828125	2599,10546875	2476,279296875
C	OE480_FAIMS_LKJ1_Cap_20221008__rapamycom_0uM_4	4	SEPTIN2	Q15019	SEPT2_HUMAN	0	TVQIEASTVEIEERGVKLR	TVQIEASTVEIEERGVKLR	1,4245230678942718E-22	3	_TVQIEASTVEIEERGVKLR_	43262,7109375	2957,560791015625	2843,232177734375
C	OE480_FAIMS_LKJ1_Cap_20221008__rapamycom_0uM_4	4	SEPTIN2	Q15019	SEPT2_HUMAN	0	TVQIEASTVEIEERGVK	TVQIEASTVEIEERGVK	2,841278166882267E-21	3	_TVQIEASTVEIEERGVK_	80085,4375	3321,22509765625	3189,68408203125
C	OE480_FAIMS_LKJ1_Cap_20221008__rapamycom_0uM_4	4	SEPTIN2	Q15019	SEPT2_HUMAN	0	LLKASIPFSVVGSNQLIEAKGK	LLKASIPFSVVGSNQLIEAKGK	8,596088601236478E-16	4	_LLKASIPFSVVGSNQLIEAKGK_	41910,1484375	1716,684814453125	1647,5830078125
C	OE480_FAIMS_LKJ1_Cap_20221008__rapamycom_0uM_4	4	SART3	Q15020	SART3_HUMAN	0	LRPLFEACGEVVQIRPIFSNR	LRPLFEACGEVVQIRPIFSNR	4,371131936578399E-18	4	_LRPLFEAC[Carbamidomethyl (C)]GEVVQIRPIFSNR_	1282391,5	90018,71875	86163,9453125
C	OE480_FAIMS_LKJ1_Cap_20221008__rapamycom_0uM_4	4	SART3	Q15020	SART3_HUMAN	0	VAISNPPQR	VAISNPPQR	6,801090137108589E-14	2	_VAISNPPQR_	160346,0625	53930,1640625	52033,4375
C	OE480_FAIMS_LKJ1_Cap_20221008__rapamycom_0uM_4	4	SART3	Q15020	SART3_HUMAN	0	SALQALEMDRK	SALQALEMDRK	2,082602547013984E-19	3	_SALQALEMDRK_	430144,25	21641,30078125	20965,759765625
C	OE480_FAIMS_LKJ1_Cap_20221008__rapamycom_0uM_4	4	SART3	Q15020	SART3_HUMAN	0	SALQALEMDRK	SALQALEMDRK	3,8577278426326985E-24	2	_SALQALEMDRK_	176435,140625	10864,4296875	10525,283203125
C	OE480_FAIMS_LKJ1_Cap_20221008__rapamycom_0uM_4	4	SART3	Q15020	SART3_HUMAN	0	YANMWLEYYNLER	YANMWLEYYNLER	1,1820207440672436E-10	2	_YANMWLEYYNLER_	84749,53125	28600,1640625	27501,5390625
C	OE480_FAIMS_LKJ1_Cap_20221008__rapamycom_0uM_4	4	SART3	Q15020	SART3_HUMAN	0	YANMWLEYYNLER	YANMWLEYYNLER	1,126636976438153E-19	3	_YANMWLEYYNLER_	23478,478515625	2278,95068359375	2191,4296875
C	OE480_FAIMS_LKJ1_Cap_20221008__rapamycom_0uM_4	4	SART3	Q15020	SART3_HUMAN	0	LLRLEGELTKVR	LLRLEGELTKVR	6,314042678684856E-19	3	_LLRLEGELTKVR_	232802,09375	31175,578125	30018,380859375
C	OE480_FAIMS_LKJ1_Cap_20221008__rapamycom_0uM_4	4	SART3	Q15020	SART3_HUMAN	0	ELWDSIMTR	ELWDSIMTR	3,8956799241360463E-22	2	_ELWDSIMTR_	149109,65625	27878,7109375	26759,892578125
C	OE480_FAIMS_LKJ1_Cap_20221008__rapamycom_0uM_4	4	SART3	Q15020	SART3_HUMAN	0	GLAYVEYENESQASQAVMK	GLAYVEYENESQASQAVMK	6,445276523272308E-18	3	_GLAYVEYENESQASQAVMK_	474419,09375	18786,119140625	17963,48828125
C	OE480_FAIMS_LKJ1_Cap_20221008__rapamycom_0uM_4	4	SART3	Q15020	SART3_HUMAN	0	ALQRPSAAAPQAENGPAAAPAVAAPAATEAPK	ALQRPSAAAPQAENGPAAAPAVAAPAATEAPK	3,425371874297799E-26	3	_ALQRPSAAAPQAENGPAAAPAVAAPAATEAPK_	180796,078125	18044,025390625	17350,33203125
C	OE480_FAIMS_LKJ1_Cap_20221008__rapamycom_0uM_4	4	SART3	Q15020	SART3_HUMAN	0	ALQRPSAAAPQAENGPAAAPAVAAPAATEAPK	ALQRPSAAAPQAENGPAAAPAVAAPAATEAPK	6,702376002706378E-23	4	_ALQRPSAAAPQAENGPAAAPAVAAPAATEAPK_	29624,02734375	1723,2734375	1657,02392578125
C	OE480_FAIMS_LKJ1_Cap_20221008__rapamycom_0uM_4	4	SART3	Q15020	SART3_HUMAN	0	GADEDDEKEWGDDEEEQPSKR	GADEDDEKEWGDDEEEQPSKR	1,2081821673805363E-20	3	_GADEDDEKEWGDDEEEQPSKR_	24211,234375	14328,1826171875	13920,375
C	OE480_FAIMS_LKJ1_Cap_20221008__rapamycom_0uM_4	4	SART3	Q15020	SART3_HUMAN	0	YANMWLEYYNLERAHGDTQHCR	YANMWLEYYNLERAHGDTQHCR	1,3935662133102089E-18	4	_YANMWLEYYNLERAHGDTQHC[Carbamidomethyl (C)]R_	153412,03125	6856,76953125	6557,48779296875
C	OE480_FAIMS_LKJ1_Cap_20221008__rapamycom_0uM_4	4	SART3	Q15020	SART3_HUMAN	0	YANMWLEYYNLERAHGDTQHCR	YANMWLEYYNLERAHGDTQHCR	4,4083046894602316E-15	5	_YANMWLEYYNLERAHGDTQHC[Carbamidomethyl (C)]R_	120162,6015625	5055,53076171875	4834,748046875
C	OE480_FAIMS_LKJ1_Cap_20221008__rapamycom_0uM_4	4	SART3	Q15020	SART3_HUMAN	0	YANMWLEYYNLERAHGDTQHCR	YANMWLEYYNLERAHGDTQHCR	1,54387473212271E-26	3	_YANMWLEYYNLERAHGDTQHC[Carbamidomethyl (C)]R_	19576,900390625	1486,7518310546875	1421,834228515625
C	OE480_FAIMS_LKJ1_Cap_20221008__rapamycom_0uM_4	4	SART3	Q15020	SART3_HUMAN	0	ARELWDSIMTR	ARELWDSIMTR	1,245581745433529E-20	3	_ARELWDSIMTR_	54241,18359375	6087,1552734375	5819,4619140625
C	OE480_FAIMS_LKJ1_Cap_20221008__rapamycom_0uM_4	4	SART3	Q15020	SART3_HUMAN	0	ARELWDSIMTR	ARELWDSIMTR	2,2414047049224638E-12	2	_ARELWDSIMTR_	65565,78125	3891,96435546875	3720,81884765625
C	OE480_FAIMS_LKJ1_Cap_20221008__rapamycom_0uM_4	4	SART3	Q15020	SART3_HUMAN	0	LFISGLPFSCTKEELEEICKAHGTVK	LFISGLPFSCTKEELEEICKAHGTVK	1,0533339129829901E-18	5	_LFISGLPFSC[Carbamidomethyl (C)]TKEELEEIC[Carbamidomethyl (C)]KAHGTVK_	144621,671875	8903,80078125	8531,41015625
C	OE480_FAIMS_LKJ1_Cap_20221008__rapamycom_0uM_4	4	SART3	Q15020	SART3_HUMAN	0	YKPYEEALLQAEAPR	YKPYEEALLQAEAPR	3,7655235331884657E-19	3	_YKPYEEALLQAEAPR_	61727,3828125	9080,7421875	8714,822265625
C	OE480_FAIMS_LKJ1_Cap_20221008__rapamycom_0uM_4	4	SART3	Q15020	SART3_HUMAN	0	LFISGLPFSCTKEELEEICK	LFISGLPFSCTKEELEEICK	2,2178338262854148E-22	3	_LFISGLPFSC[Carbamidomethyl (C)]TKEELEEIC[Carbamidomethyl (C)]K_	285459,9375	9311,1962890625	8947,4267578125
C	OE480_FAIMS_LKJ1_Cap_20221008__rapamycom_0uM_4	4	SART3	Q15020	SART3_HUMAN	0	EAALVQQEEEKAEQR	EAALVQQEEEKAEQR	5,453244108634346E-27	3	_EAALVQQEEEKAEQR_	47210,703125	6613,3955078125	6388,22412109375
C	OE480_FAIMS_LKJ1_Cap_20221008__rapamycom_0uM_4	4	SART3	Q15020	SART3_HUMAN	0	GYCYVEFKEEK	GYCYVEFKEEK	1,9990725235067367E-14	3	_GYC[Carbamidomethyl (C)]YVEFKEEK_	140193,625	4795,69140625	4655,18212890625
C	OE480_FAIMS_LKJ1_Cap_20221008__rapamycom_0uM_4	4	SART3	Q15020	SART3_HUMAN	0	GYCYVEFKEEK	GYCYVEFKEEK	1,283965189300493E-16	2	_GYC[Carbamidomethyl (C)]YVEFKEEK_	9868,3720703125	1100,31640625	1068,020751953125
C	OE480_FAIMS_LKJ1_Cap_20221008__rapamycom_0uM_4	4	SART3	Q15020	SART3_HUMAN	0	IQLIFER	IQLIFER	3,4177936085150376E-15	2	_IQLIFER_	35362,1484375	5349,11376953125	5130,31396484375
C	OE480_FAIMS_LKJ1_Cap_20221008__rapamycom_0uM_4	4	SART3	Q15020	SART3_HUMAN	0	AVQCTSDYPEHVCEVLLTMERTEGSLEDWDIAVQKTETR	AVQCTSDYPEHVCEVLLTMERTEGSLEDWDIAVQKTETR	2,7957576401377144E-07	5	_AVQC[Carbamidomethyl (C)]TSDYPEHVC[Carbamidomethyl (C)]EVLLTMERTEGSLEDWDIAVQKTETR_	140168,40625	2896,73876953125	2756,911376953125
C	OE480_FAIMS_LKJ1_Cap_20221008__rapamycom_0uM_4	4	SART3	Q15020	SART3_HUMAN	0	VKDLVLSVHNR	VKDLVLSVHNR	5,551261529529948E-16	3	_VKDLVLSVHNR_	30701,359375	3376,1630859375	3281,041259765625
C	OE480_FAIMS_LKJ1_Cap_20221008__rapamycom_0uM_4	4	SART3	Q15020	SART3_HUMAN	0	ALVENCLVPDLWIR	ALVENCLVPDLWIR	1,0551944188720321E-21	3	_ALVENC[Carbamidomethyl (C)]LVPDLWIR_	37613,515625	4138,22998046875	3948,815185546875
C	OE480_FAIMS_LKJ1_Cap_20221008__rapamycom_0uM_4	4	SART3	Q15020	SART3_HUMAN	0	GLALWEAYREFESAIVEAARLEK	GLALWEAYREFESAIVEAARLEK	9,90575119662308E-22	4	_GLALWEAYREFESAIVEAARLEK_	33420,8984375	1991,5013427734375	1961,4393310546875
C	OE480_FAIMS_LKJ1_Cap_20221008__rapamycom_0uM_4	4	SART3	Q15020	SART3_HUMAN	0	LCNNMQK	LCNNMQK	1,2251925809610312E-19	2	_LC[Carbamidomethyl (C)]NNMQK_	9049,9765625	869,6449584960938	848,93701171875
C	OE480_FAIMS_LKJ1_Cap_20221008__rapamycom_0uM_4	4	SART3	Q15020	SART3_HUMAN	0	AAEKEAALVQQEEEKAEQR	AAEKEAALVQQEEEKAEQR	3,285025691113811E-17	3	_AAEKEAALVQQEEEKAEQR_	18245,17578125	948,42431640625	920,0318603515625
C	OE480_FAIMS_LKJ1_Cap_20221008__rapamycom_0uM_4	4	SART3	Q15020	SART3_HUMAN	0	RRVENSIPAAGETQNVEVAAGPAGK	RRVENSIPAAGETQNVEVAAGPAGK	3,5906656102370855E-06	3	_RRVENSIPAAGETQNVEVAAGPAGK_	13290,87109375	145,87557983398438	140,88168334960938
C	OE480_FAIMS_LKJ1_Cap_20221008__rapamycom_0uM_4	4	SART3	Q15020	SART3_HUMAN	0	SVEGRPMFVSPCVDK	SVEGRPMFVSPCVDK	1,3356037631145555E-05	2	_SVEGRPMFVSPC[Carbamidomethyl (C)]VDK_	5768,421875	464,3049621582031	447,1611328125
C	OE480_FAIMS_LKJ1_Cap_20221008__rapamycom_0uM_4	4	NCAPD2	Q15021	CND1_HUMAN	0	CSSVMLLGMMAR	CSSVMLLGMMAR	4,523636548292424E-16	2	_C[Carbamidomethyl (C)]SSVMLLGMMAR_	1043604,9375	190911,65625	183085,828125
C	OE480_FAIMS_LKJ1_Cap_20221008__rapamycom_0uM_4	4	NCAPD2	Q15021	CND1_HUMAN	0	CSSVMLLGMMAR	CSSVMLLGMMAR	4,252776448741257E-07	3	_C[Carbamidomethyl (C)]SSVMLLGMMAR_	15703,7158203125	1614,0015869140625	1547,8653564453125
C	OE480_FAIMS_LKJ1_Cap_20221008__rapamycom_0uM_4	4	NCAPD2	Q15021	CND1_HUMAN	0	SGGVNQYVVQEVLSIK	SGGVNQYVVQEVLSIK	6,187311336366271E-27	2	_SGGVNQYVVQEVLSIK_	1395495,375	125465,0859375	120677,21875
C	OE480_FAIMS_LKJ1_Cap_20221008__rapamycom_0uM_4	4	NCAPD2	Q15021	CND1_HUMAN	0	SGGVNQYVVQEVLSIK	SGGVNQYVVQEVLSIK	1,2337364531810956E-17	3	_SGGVNQYVVQEVLSIK_	650992,0625	47650,703125	45832,14453125
C	OE480_FAIMS_LKJ1_Cap_20221008__rapamycom_0uM_4	4	NCAPD2	Q15021	CND1_HUMAN	0	HLWNHSIIEEEFVSLVTGCCYR	HLWNHSIIEEEFVSLVTGCCYR	7,022669383511318E-26	3	_HLWNHSIIEEEFVSLVTGC[Carbamidomethyl (C)]C[Carbamidomethyl (C)]YR_	664655,375	80179,2109375	76293
C	OE480_FAIMS_LKJ1_Cap_20221008__rapamycom_0uM_4	4	NCAPD2	Q15021	CND1_HUMAN	0	HLWNHSIIEEEFVSLVTGCCYR	HLWNHSIIEEEFVSLVTGCCYR	5,734564583570588E-26	4	_HLWNHSIIEEEFVSLVTGC[Carbamidomethyl (C)]C[Carbamidomethyl (C)]YR_	825659,8125	79028,3671875	75198,1796875
C	OE480_FAIMS_LKJ1_Cap_20221008__rapamycom_0uM_4	4	NCAPD2	Q15021	CND1_HUMAN	0	ELEIGQAGSQR	ELEIGQAGSQR	1,330115818335991E-23	2	_ELEIGQAGSQR_	678562,6875	155187,953125	150459,78125
C	OE480_FAIMS_LKJ1_Cap_20221008__rapamycom_0uM_4	4	NCAPD2	Q15021	CND1_HUMAN	0	VACCPLER	VACCPLER	2,5173328014991655E-18	2	_VAC[Carbamidomethyl (C)]C[Carbamidomethyl (C)]PLER_	453311,28125	125615,2421875	121423,9609375
C	OE480_FAIMS_LKJ1_Cap_20221008__rapamycom_0uM_4	4	NCAPD2	Q15021	CND1_HUMAN	0	VLQLFTR	VLQLFTR	9,486932266269595E-21	2	_VLQLFTR_	647310	128714,359375	123551,1171875
C	OE480_FAIMS_LKJ1_Cap_20221008__rapamycom_0uM_4	4	NCAPD2	Q15021	CND1_HUMAN	0	SNLMVATGDLAIRFPNLVDPWTPHLYAR	SNLMVATGDLAIRFPNLVDPWTPHLYAR	9,386244083084813E-16	4	_SNLMVATGDLAIRFPNLVDPWTPHLYAR_	1477626,625	112325,609375	106943,3515625
C	OE480_FAIMS_LKJ1_Cap_20221008__rapamycom_0uM_4	4	NCAPD2	Q15021	CND1_HUMAN	0	SNLMVATGDLAIRFPNLVDPWTPHLYAR	SNLMVATGDLAIRFPNLVDPWTPHLYAR	6,680429310380829E-11	5	_SNLMVATGDLAIRFPNLVDPWTPHLYAR_	14215,5703125	3742,161376953125	3562,8125
C	OE480_FAIMS_LKJ1_Cap_20221008__rapamycom_0uM_4	4	NCAPD2	Q15021	CND1_HUMAN	0	AIIDEFEQK	AIIDEFEQK	5,606508173895081E-21	2	_AIIDEFEQK_	959325,125	96786,3828125	92944,234375
C	OE480_FAIMS_LKJ1_Cap_20221008__rapamycom_0uM_4	4	NCAPD2	Q15021	CND1_HUMAN	0	ESTGNMVTGQTVCK	ESTGNMVTGQTVCK	5,6722448893842624E-21	2	_ESTGNMVTGQTVC[Carbamidomethyl (C)]K_	651168,6875	93683,53125	90799,8203125
C	OE480_FAIMS_LKJ1_Cap_20221008__rapamycom_0uM_4	4	NCAPD2	Q15021	CND1_HUMAN	0	ESTGNMVTGQTVCK	ESTGNMVTGQTVCK	8,631961895942135E-11	2	_ESTGNM[Oxidation (M)]VTGQTVC[Carbamidomethyl (C)]K_	2240,53955078125	414,9339294433594	400,3648376464844
C	OE480_FAIMS_LKJ1_Cap_20221008__rapamycom_0uM_4	4	NCAPD2	Q15021	CND1_HUMAN	0	DLAYCVSQLPLTER	DLAYCVSQLPLTER	3,8231580817175595E-26	2	_DLAYC[Carbamidomethyl (C)]VSQLPLTER_	239659,46875	48969	46939,1015625
C	OE480_FAIMS_LKJ1_Cap_20221008__rapamycom_0uM_4	4	NCAPD2	Q15021	CND1_HUMAN	0	DLAYCVSQLPLTER	DLAYCVSQLPLTER	6,566486717894513E-20	3	_DLAYC[Carbamidomethyl (C)]VSQLPLTER_	486698,46875	39692,98828125	38047,54296875
C	OE480_FAIMS_LKJ1_Cap_20221008__rapamycom_0uM_4	4	NCAPD2	Q15021	CND1_HUMAN	0	LSDADLAGPLQK	LSDADLAGPLQK	4,920122454656012E-23	2	_LSDADLAGPLQK_	946792,625	86537,4296875	83220,90625
C	OE480_FAIMS_LKJ1_Cap_20221008__rapamycom_0uM_4	4	NCAPD2	Q15021	CND1_HUMAN	0	LLENPTINHQK	LLENPTINHQK	7,924079333520153E-16	3	_LLENPTINHQK_	1122401,75	70008,0703125	68130,6015625
C	OE480_FAIMS_LKJ1_Cap_20221008__rapamycom_0uM_4	4	NCAPD2	Q15021	CND1_HUMAN	0	NFFNELSHKGNAIYNLLPDIISR	NFFNELSHKGNAIYNLLPDIISR	4,5042607604191836E-17	3	_NFFNELSHKGNAIYNLLPDIISR_	423202,90625	38974,53515625	37077,453125
C	OE480_FAIMS_LKJ1_Cap_20221008__rapamycom_0uM_4	4	NCAPD2	Q15021	CND1_HUMAN	0	NFFNELSHKGNAIYNLLPDIISR	NFFNELSHKGNAIYNLLPDIISR	5,665402775737169E-16	4	_NFFNELSHKGNAIYNLLPDIISR_	468734,3125	29212,943359375	27791,0078125
C	OE480_FAIMS_LKJ1_Cap_20221008__rapamycom_0uM_4	4	NCAPD2	Q15021	CND1_HUMAN	0	HSQELPAILDDTTLSGSDR	HSQELPAILDDTTLSGSDR	6,907485448823241E-26	3	_HSQELPAILDDTTLSGSDR_	460876,3125	63389,04296875	60847,47265625
C	OE480_FAIMS_LKJ1_Cap_20221008__rapamycom_0uM_4	4	NCAPD2	Q15021	CND1_HUMAN	0	FCMISATFCDSQLR	FCMISATFCDSQLR	2,1959682565606312E-26	2	_FC[Carbamidomethyl (C)]MISATFC[Carbamidomethyl (C)]DSQLR_	354025,21875	59982,7578125	57630,41015625
C	OE480_FAIMS_LKJ1_Cap_20221008__rapamycom_0uM_4	4	NCAPD2	Q15021	CND1_HUMAN	0	FCMISATFCDSQLR	FCMISATFCDSQLR	3,2566866578594937E-15	3	_FC[Carbamidomethyl (C)]MISATFC[Carbamidomethyl (C)]DSQLR_	54517,2109375	3293,9375	3164,762939453125
C	OE480_FAIMS_LKJ1_Cap_20221008__rapamycom_0uM_4	4	NCAPD2	Q15021	CND1_HUMAN	0	EAVLNAYR	EAVLNAYR	4,295548964820874E-22	2	_EAVLNAYR_	418271,65625	59850,6328125	57879,68359375
C	OE480_FAIMS_LKJ1_Cap_20221008__rapamycom_0uM_4	4	NCAPD2	Q15021	CND1_HUMAN	0	LSDPELGVEEEPFHTIMK	LSDPELGVEEEPFHTIMK	1,0676414309406906E-26	3	_LSDPELGVEEEPFHTIMK_	1297193,625	55426,86328125	53231,35546875
C	OE480_FAIMS_LKJ1_Cap_20221008__rapamycom_0uM_4	4	NCAPD2	Q15021	CND1_HUMAN	0	FQAVVALAVGR	FQAVVALAVGR	5,616936588427175E-18	2	_FQAVVALAVGR_	272588,8125	55700,25390625	53427,7734375
C	OE480_FAIMS_LKJ1_Cap_20221008__rapamycom_0uM_4	4	NCAPD2	Q15021	CND1_HUMAN	0	MLPLIWSKEPGVR	MLPLIWSKEPGVR	1,6861725653624171E-21	3	_MLPLIWSKEPGVR_	508430,5625	55442,1640625	53247,25390625
C	OE480_FAIMS_LKJ1_Cap_20221008__rapamycom_0uM_4	4	NCAPD2	Q15021	CND1_HUMAN	0	MLPLIWSKEPGVR	MLPLIWSKEPGVR	1,0752065687762835E-18	2	_MLPLIWSKEPGVR_	12850,1708984375	2456,119384765625	2358,862060546875
C	OE480_FAIMS_LKJ1_Cap_20221008__rapamycom_0uM_4	4	NCAPD2	Q15021	CND1_HUMAN	0	LLFTMLEK	LLFTMLEK	4,2578487845590805E-18	2	_LLFTMLEK_	420410,5625	48388,8828125	46452,1875
C	OE480_FAIMS_LKJ1_Cap_20221008__rapamycom_0uM_4	4	NCAPD2	Q15021	CND1_HUMAN	0	GNAIYNLLPDIISR	GNAIYNLLPDIISR	2,5086393045519406E-20	2	_GNAIYNLLPDIISR_	339945,375	44112,8203125	42053,64453125
C	OE480_FAIMS_LKJ1_Cap_20221008__rapamycom_0uM_4	4	NCAPD2	Q15021	CND1_HUMAN	0	GKPEIVGSNLDTLVSIGLDEKFPQDYR	GKPEIVGSNLDTLVSIGLDEKFPQDYR	1,781948387070423E-17	4	_GKPEIVGSNLDTLVSIGLDEKFPQDYR_	866010,6875	44863,2421875	43111,390625
C	OE480_FAIMS_LKJ1_Cap_20221008__rapamycom_0uM_4	4	NCAPD2	Q15021	CND1_HUMAN	0	IYQLLAK	IYQLLAK	2,1850168911999585E-19	2	_IYQLLAK_	420926,1875	43188,45703125	41729,19140625
C	OE480_FAIMS_LKJ1_Cap_20221008__rapamycom_0uM_4	4	NCAPD2	Q15021	CND1_HUMAN	0	AQGPLAMLQHFDTIYSILHHFR	AQGPLAMLQHFDTIYSILHHFR	5,955911317997726E-17	4	_AQGPLAMLQHFDTIYSILHHFR_	1005819,75	35088,0546875	33408,46484375
C	OE480_FAIMS_LKJ1_Cap_20221008__rapamycom_0uM_4	4	NCAPD2	Q15021	CND1_HUMAN	0	AQGPLAMLQHFDTIYSILHHFR	AQGPLAMLQHFDTIYSILHHFR	2,1502668549521037E-20	5	_AQGPLAMLQHFDTIYSILHHFR_	38773,3125	1221,0904541015625	1162,6456298828125
C	OE480_FAIMS_LKJ1_Cap_20221008__rapamycom_0uM_4	4	NCAPD2	Q15021	CND1_HUMAN	0	MLPLIWSK	MLPLIWSK	4,867302795271008E-23	2	_MLPLIWSK_	272719,75	33080,8984375	31785,962890625
C	OE480_FAIMS_LKJ1_Cap_20221008__rapamycom_0uM_4	4	NCAPD2	Q15021	CND1_HUMAN	0	VKGQVSEMAVLLIDPEPQIAALAK	VKGQVSEMAVLLIDPEPQIAALAK	4,193270721871802E-21	3	_VKGQVSEMAVLLIDPEPQIAALAK_	528298,5625	24065,8125	22917,15234375
C	OE480_FAIMS_LKJ1_Cap_20221008__rapamycom_0uM_4	4	NCAPD2	Q15021	CND1_HUMAN	0	VKGQVSEMAVLLIDPEPQIAALAK	VKGQVSEMAVLLIDPEPQIAALAK	4,811260302490715E-15	4	_VKGQVSEMAVLLIDPEPQIAALAK_	12539,0322265625	2002,0419921875	1906,486572265625
C	OE480_FAIMS_LKJ1_Cap_20221008__rapamycom_0uM_4	4	NCAPD2	Q15021	CND1_HUMAN	0	KITEAIGIISK	KITEAIGIISK	4,499621133162312E-22	2	_KITEAIGIISK_	277612,1875	27554,830078125	26632,640625
C	OE480_FAIMS_LKJ1_Cap_20221008__rapamycom_0uM_4	4	NCAPD2	Q15021	CND1_HUMAN	0	LLESFETMASQTNLVDLDLGGK	LLESFETMASQTNLVDLDLGGK	3,0286313346697864E-21	3	_LLESFETMASQTNLVDLDLGGK_	281342,84375	30267,654296875	28794,380859375
C	OE480_FAIMS_LKJ1_Cap_20221008__rapamycom_0uM_4	4	NCAPD2	Q15021	CND1_HUMAN	0	LRDPAQQVR	LRDPAQQVR	3,211510541186538E-23	2	_LRDPAQQVR_	152306	26351,41015625	25473,671875
C	OE480_FAIMS_LKJ1_Cap_20221008__rapamycom_0uM_4	4	NCAPD2	Q15021	CND1_HUMAN	0	DQFLDTLQAHGHDVNSFVR	DQFLDTLQAHGHDVNSFVR	4,1347881586842215E-25	3	_DQFLDTLQAHGHDVNSFVR_	335815,625	23706,2265625	22758,6171875
C	OE480_FAIMS_LKJ1_Cap_20221008__rapamycom_0uM_4	4	NCAPD2	Q15021	CND1_HUMAN	0	GFVHPDPLWIPFK	GFVHPDPLWIPFK	1,163421430736235E-20	3	_GFVHPDPLWIPFK_	241646,21875	22578,93359375	21700,55078125
C	OE480_FAIMS_LKJ1_Cap_20221008__rapamycom_0uM_4	4	NCAPD2	Q15021	CND1_HUMAN	0	QALEKLEEKR	QALEKLEEKR	3,642357712205985E-13	3	_QALEKLEEKR_	152900,78125	12012,3955078125	11614,0966796875
C	OE480_FAIMS_LKJ1_Cap_20221008__rapamycom_0uM_4	4	NCAPD2	Q15021	CND1_HUMAN	0	QALEKLEEKR	QALEKLEEKR	7,663689585561126E-22	2	_QALEKLEEKR_	112863,8671875	11599,982421875	11215,5703125
C	OE480_FAIMS_LKJ1_Cap_20221008__rapamycom_0uM_4	4	NCAPD2	Q15021	CND1_HUMAN	0	EAITHLLGVALTR	EAITHLLGVALTR	5,427416641328342E-17	2	_EAITHLLGVALTR_	244587,015625	16079,9599609375	15434,4482421875
C	OE480_FAIMS_LKJ1_Cap_20221008__rapamycom_0uM_4	4	NCAPD2	Q15021	CND1_HUMAN	0	EAITHLLGVALTR	EAITHLLGVALTR	1,2167651479997964E-10	3	_EAITHLLGVALTR_	12494,005859375	2505,286376953125	2404,711669921875
C	OE480_FAIMS_LKJ1_Cap_20221008__rapamycom_0uM_4	4	NCAPD2	Q15021	CND1_HUMAN	0	SNLMVATGDLAIR	SNLMVATGDLAIR	5,149280457004761E-14	2	_SNLMVATGDLAIR_	170654,375	16713,19921875	16040,240234375
C	OE480_FAIMS_LKJ1_Cap_20221008__rapamycom_0uM_4	4	NCAPD2	Q15021	CND1_HUMAN	0	LLFTMLEKSPLPIVR	LLFTMLEKSPLPIVR	7,24791473597462E-24	3	_LLFTMLEKSPLPIVR_	216767,234375	19283,77734375	18431,9921875
C	OE480_FAIMS_LKJ1_Cap_20221008__rapamycom_0uM_4	4	NCAPD2	Q15021	CND1_HUMAN	0	HSQELPAILDDTTLSGSDRNAHLNALK	HSQELPAILDDTTLSGSDRNAHLNALK	7,538633727308219E-19	5	_HSQELPAILDDTTLSGSDRNAHLNALK_	309685,8125	12240,8291015625	11730,2412109375
C	OE480_FAIMS_LKJ1_Cap_20221008__rapamycom_0uM_4	4	NCAPD2	Q15021	CND1_HUMAN	0	HSQELPAILDDTTLSGSDRNAHLNALK	HSQELPAILDDTTLSGSDRNAHLNALK	1,952137597237884E-21	3	_HSQELPAILDDTTLSGSDRNAHLNALK_	67832,640625	4985,25244140625	4777,435546875
C	OE480_FAIMS_LKJ1_Cap_20221008__rapamycom_0uM_4	4	NCAPD2	Q15021	CND1_HUMAN	0	TAAASAVLDPEEEWEAMLPELK	TAAASAVLDPEEEWEAMLPELK	1,6057206187376124E-20	3	_TAAASAVLDPEEEWEAMLPELK_	311827,59375	14440,744140625	13800,759765625
C	OE480_FAIMS_LKJ1_Cap_20221008__rapamycom_0uM_4	4	NCAPD2	Q15021	CND1_HUMAN	0	LLNILGLIFKGPAASTQEKNPR	LLNILGLIFKGPAASTQEKNPR	5,438697565978627E-22	4	_LLNILGLIFKGPAASTQEKNPR_	274843,28125	14476,458984375	13815,2080078125
C	OE480_FAIMS_LKJ1_Cap_20221008__rapamycom_0uM_4	4	NCAPD2	Q15021	CND1_HUMAN	0	AIIDEFEQKLR	AIIDEFEQKLR	1,0217875988473438E-17	3	_AIIDEFEQKLR_	190577,25	14750,7919921875	14155,8076171875
C	OE480_FAIMS_LKJ1_Cap_20221008__rapamycom_0uM_4	4	NCAPD2	Q15021	CND1_HUMAN	0	TAGLVMTHLILKDMVK	TAGLVMTHLILKDMVK	5,651117864012353E-22	3	_TAGLVMTHLILKDMVK_	106435,796875	10163,775390625	9753,8974609375
C	OE480_FAIMS_LKJ1_Cap_20221008__rapamycom_0uM_4	4	NCAPD2	Q15021	CND1_HUMAN	0	TAGLVMTHLILKDMVK	TAGLVMTHLILKDMVK	2,876030780645931E-23	4	_TAGLVMTHLILKDMVK_	80641,140625	1635,349609375	1569,400390625
C	OE480_FAIMS_LKJ1_Cap_20221008__rapamycom_0uM_4	4	NCAPD2	Q15021	CND1_HUMAN	0	QTLAAFVPLLLK	QTLAAFVPLLLK	2,346251255260062E-25	2	_QTLAAFVPLLLK_	119273,84375	12585,47265625	11972,8759765625
C	OE480_FAIMS_LKJ1_Cap_20221008__rapamycom_0uM_4	4	NCAPD2	Q15021	CND1_HUMAN	0	QLYLNPKGDSAR	QLYLNPKGDSAR	1,4952501651348215E-17	3	_QLYLNPKGDSAR_	112017,5546875	11993,2734375	11638,408203125
C	OE480_FAIMS_LKJ1_Cap_20221008__rapamycom_0uM_4	4	NCAPD2	Q15021	CND1_HUMAN	0	QLYLNPKGDSAR	QLYLNPKGDSAR	1,4350600013887886E-21	2	_QLYLNPKGDSAR_	10601,455078125	2479,931640625	2406,595947265625
C	OE480_FAIMS_LKJ1_Cap_20221008__rapamycom_0uM_4	4	NCAPD2	Q15021	CND1_HUMAN	0	KTAGLVMTHLILK	KTAGLVMTHLILK	1,6882768917703327E-13	3	_KTAGLVMTHLILK_	272843,25	8986,7353515625	8641,2890625
C	OE480_FAIMS_LKJ1_Cap_20221008__rapamycom_0uM_4	4	NCAPD2	Q15021	CND1_HUMAN	0	KTAGLVMTHLILK	KTAGLVMTHLILK	4,725013297570753E-12	2	_KTAGLVMTHLILK_	57399,09765625	2638,4443359375	2537,08544921875
C	OE480_FAIMS_LKJ1_Cap_20221008__rapamycom_0uM_4	4	NCAPD2	Q15021	CND1_HUMAN	0	KMLDNFDCFGDKLSDESIFSAFLSVVGK	KMLDNFDCFGDKLSDESIFSAFLSVVGK	5,163939136580845E-19	4	_KMLDNFDC[Carbamidomethyl (C)]FGDKLSDESIFSAFLSVVGK_	526189,875	10184,0185546875	10024,7216796875
C	OE480_FAIMS_LKJ1_Cap_20221008__rapamycom_0uM_4	4	NCAPD2	Q15021	CND1_HUMAN	0	TAGLVMTHLILK	TAGLVMTHLILK	4,2606372016011503E-20	3	_TAGLVMTHLILK_	265244,28125	9598,2861328125	9214,0185546875
C	OE480_FAIMS_LKJ1_Cap_20221008__rapamycom_0uM_4	4	NCAPD2	Q15021	CND1_HUMAN	0	MNCYALIR	MNCYALIR	4,805606278208696E-17	2	_MNC[Carbamidomethyl (C)]YALIR_	146416,5	10860,69921875	10482,9091796875
C	OE480_FAIMS_LKJ1_Cap_20221008__rapamycom_0uM_4	4	NCAPD2	Q15021	CND1_HUMAN	0	GICEMELLDGK	GICEMELLDGK	3,4606223063306265E-22	2	_GIC[Carbamidomethyl (C)]EMELLDGK_	173122,8125	8088,57666015625	7735,88671875
C	OE480_FAIMS_LKJ1_Cap_20221008__rapamycom_0uM_4	4	NCAPD2	Q15021	CND1_HUMAN	0	MAPQMYEFHLPLSPEELLK	MAPQMYEFHLPLSPEELLK	3,343430940569571E-27	3	_[Acetyl (Protein N-term)]MAPQMYEFHLPLSPEELLK_	162564,71875	8384,302734375	8190,685546875
C	OE480_FAIMS_LKJ1_Cap_20221008__rapamycom_0uM_4	4	NCAPD2	Q15021	CND1_HUMAN	0	GNDELVKQEMLVQYLQDAYSFSR	GNDELVKQEMLVQYLQDAYSFSR	2,039904458514988E-14	3	_GNDELVKQEMLVQYLQDAYSFSR_	100830,109375	5327,12841796875	5067,8310546875
C	OE480_FAIMS_LKJ1_Cap_20221008__rapamycom_0uM_4	4	NCAPD2	Q15021	CND1_HUMAN	0	LLNILGLIFK	LLNILGLIFK	4,7048154661719276E-23	2	_LLNILGLIFK_	42836	6510,228515625	6476,92822265625
C	OE480_FAIMS_LKJ1_Cap_20221008__rapamycom_0uM_4	4	NCAPD2	Q15021	CND1_HUMAN	0	DKQTESLVEK	DKQTESLVEK	4,758856316034938E-24	2	_DKQTESLVEK_	62237,28125	6479,0869140625	6264,83349609375
C	OE480_FAIMS_LKJ1_Cap_20221008__rapamycom_0uM_4	4	NCAPD2	Q15021	CND1_HUMAN	0	LADKSVLVCK	LADKSVLVCK	4,743336090420456E-26	2	_LADKSVLVC[Carbamidomethyl (C)]K_	47143,09375	6422,24072265625	6244,39013671875
C	OE480_FAIMS_LKJ1_Cap_20221008__rapamycom_0uM_4	4	NCAPD2	Q15021	CND1_HUMAN	0	DTRDQFLDTLQAHGHDVNSFVR	DTRDQFLDTLQAHGHDVNSFVR	1,808004810127588E-09	3	_DTRDQFLDTLQAHGHDVNSFVR_	75092,25	6183,68359375	5939,23583984375
C	OE480_FAIMS_LKJ1_Cap_20221008__rapamycom_0uM_4	4	NCAPD2	Q15021	CND1_HUMAN	0	VCNNPGLYSNPDLSAAASLALGK	VCNNPGLYSNPDLSAAASLALGK	2,0196543074663032E-21	3	_VC[Carbamidomethyl (C)]NNPGLYSNPDLSAAASLALGK_	141798,75	5095,43701171875	4898,76220703125
C	OE480_FAIMS_LKJ1_Cap_20221008__rapamycom_0uM_4	4	NCAPD2	Q15021	CND1_HUMAN	0	QEMLVQYLQDAYSFSR	QEMLVQYLQDAYSFSR	9,581101269986404E-29	3	_QEMLVQYLQDAYSFSR_	87247,8828125	4870,9951171875	4639,150390625
C	OE480_FAIMS_LKJ1_Cap_20221008__rapamycom_0uM_4	4	NCAPD2	Q15021	CND1_HUMAN	0	NKPNMSDPEESR	NKPNMSDPEESR	2,4778215349209814E-09	2	_NKPNMSDPEESR_	20316,4296875	6449,9990234375	6237,88916015625
C	OE480_FAIMS_LKJ1_Cap_20221008__rapamycom_0uM_4	4	NCAPD2	Q15021	CND1_HUMAN	0	LAQQVCHAIANISDRR	LAQQVCHAIANISDRR	3,1859102637780866E-16	4	_LAQQVC[Carbamidomethyl (C)]HAIANISDRR_	134352,9375	4696,00634765625	4538,892578125
C	OE480_FAIMS_LKJ1_Cap_20221008__rapamycom_0uM_4	4	NCAPD2	Q15021	CND1_HUMAN	0	GQVSEMAVLLIDPEPQIAALAK	GQVSEMAVLLIDPEPQIAALAK	5,303019387651879E-23	3	_GQVSEMAVLLIDPEPQIAALAK_	39478,4453125	4066,139892578125	3884,367431640625
C	OE480_FAIMS_LKJ1_Cap_20221008__rapamycom_0uM_4	4	NCAPD2	Q15021	CND1_HUMAN	0	EATGHFQESEPFSHIDPEESEETR	EATGHFQESEPFSHIDPEESEETR	8,49626804557214E-13	4	_EATGHFQESEPFSHIDPEESEETR_	39769,7578125	3393,893310546875	3260,383056640625
C	OE480_FAIMS_LKJ1_Cap_20221008__rapamycom_0uM_4	4	NCAPD2	Q15021	CND1_HUMAN	0	KTAGLVMTHLILKDMVK	KTAGLVMTHLILKDMVK	3,0272953219314715E-20	4	_KTAGLVMTHLILKDMVK_	216565,640625	3584,01318359375	3431,50830078125
C	OE480_FAIMS_LKJ1_Cap_20221008__rapamycom_0uM_4	4	NCAPD2	Q15021	CND1_HUMAN	0	ITEAIGIISK	ITEAIGIISK	3,8434595491694585E-06	2	_ITEAIGIISK_	54198,78515625	1810,67333984375	1741,331298828125
C	OE480_FAIMS_LKJ1_Cap_20221008__rapamycom_0uM_4	4	NCAPD2	Q15021	CND1_HUMAN	0	ETQKLQEMR	ETQKLQEMR	3,264880019592106E-11	2	_ETQKLQEMR_	8593,5615234375	1534,7734375	1484,295166015625
C	OE480_FAIMS_LKJ1_Cap_20221008__rapamycom_0uM_4	4	NCAPD2	Q15021	CND1_HUMAN	0	KMLDNFDCFGDK	KMLDNFDCFGDK	0,0002841891656545133	2	_KMLDNFDC[Carbamidomethyl (C)]FGDK_	6446,1357421875	1633,93603515625	1569,2437744140625
C	OE480_FAIMS_LKJ1_Cap_20221008__rapamycom_0uM_4	4	NCAPD2	Q15021	CND1_HUMAN	0	QLLSYITKDKQTESLVEK	QLLSYITKDKQTESLVEK	6,224154207207624E-09	3	_QLLSYITKDKQTESLVEK_	29900,3359375	1227,004150390625	1177,7860107421875
C	OE480_FAIMS_LKJ1_Cap_20221008__rapamycom_0uM_4	4	NCAPD2	Q15021	CND1_HUMAN	0	GLDGIKELEIGQAGSQR	GLDGIKELEIGQAGSQR	2,7896051842920826E-23	3	_GLDGIKELEIGQAGSQR_	23019,177734375	1498,612548828125	1439,1728515625
C	OE480_FAIMS_LKJ1_Cap_20221008__rapamycom_0uM_4	4	NCAPD2	Q15021	CND1_HUMAN	0	NAIQLLASFLANNPFSCK	NAIQLLASFLANNPFSCK	6,157577760652393E-27	3	_NAIQLLASFLANNPFSC[Carbamidomethyl (C)]K_	10989,41015625	1332,4383544921875	1358,50439453125
C	OE480_FAIMS_LKJ1_Cap_20221008__rapamycom_0uM_4	4	NCAPD2	Q15021	CND1_HUMAN	0	MLDNFDCFGDKLSDESIFSAFLSVVGK	MLDNFDCFGDKLSDESIFSAFLSVVGK	7,255793125611198E-22	4	_MLDNFDC[Carbamidomethyl (C)]FGDKLSDESIFSAFLSVVGK_	23349,85546875	643,5176391601562	656,1065673828125
C	OE480_FAIMS_LKJ1_Cap_20221008__rapamycom_0uM_4	4	NCAPD2	Q15021	CND1_HUMAN	0	RHPNTQQR	RHPNTQQR	4,634942533383276E-05	2	_RHPNTQQR_	6146,1025390625	273,41473388671875	266,9042053222656
C	OE480_FAIMS_LKJ1_Cap_20221008__rapamycom_0uM_4	4	SUZ12	Q15022	SUZ12_HUMAN	0	IFYQFLYNNNTR	IFYQFLYNNNTR	4,927928323695026E-14	3	_IFYQFLYNNNTR_	62882,1796875	20586,306640625	19756,814453125
C	OE480_FAIMS_LKJ1_Cap_20221008__rapamycom_0uM_4	4	SUZ12	Q15022	SUZ12_HUMAN	0	IFYQFLYNNNTR	IFYQFLYNNNTR	7,520018183507468E-24	2	_IFYQFLYNNNTR_	109407,71875	19521,80859375	18735,15625
C	OE480_FAIMS_LKJ1_Cap_20221008__rapamycom_0uM_4	4	SUZ12	Q15022	SUZ12_HUMAN	0	ESLTTDLQTR	ESLTTDLQTR	1,6167758993600906E-17	2	_ESLTTDLQTR_	103663,21875	16294,7021484375	15765,38671875
C	OE480_FAIMS_LKJ1_Cap_20221008__rapamycom_0uM_4	4	SUZ12	Q15022	SUZ12_HUMAN	0	MEHVQADHELFLQAFEKPTQIYR	MEHVQADHELFLQAFEKPTQIYR	1,6457224815927885E-20	5	_MEHVQADHELFLQAFEKPTQIYR_	37798,015625	8379,404296875	8041,4853515625
C	OE480_FAIMS_LKJ1_Cap_20221008__rapamycom_0uM_4	4	SUZ12	Q15022	SUZ12_HUMAN	0	MEHVQADHELFLQAFEKPTQIYR	MEHVQADHELFLQAFEKPTQIYR	2,1477198000405482E-07	3	_MEHVQADHELFLQAFEKPTQIYR_	3186,191650390625	2632,46142578125	2526,30126953125
C	OE480_FAIMS_LKJ1_Cap_20221008__rapamycom_0uM_4	4	SUZ12	Q15022	SUZ12_HUMAN	0	ALETDSVSGVSK	ALETDSVSGVSK	8,051081415130122E-24	2	_ALETDSVSGVSK_	55603,53515625	9718,7021484375	9423,3564453125
C	OE480_FAIMS_LKJ1_Cap_20221008__rapamycom_0uM_4	4	SUZ12	Q15022	SUZ12_HUMAN	0	SYSLLFR	SYSLLFR	5,080134910753748E-16	2	_SYSLLFR_	51691,89453125	9524,265625	9154,0478515625
C	OE480_FAIMS_LKJ1_Cap_20221008__rapamycom_0uM_4	4	SUZ12	Q15022	SUZ12_HUMAN	0	HGFIADNQMNHACMLFVENYGQK	HGFIADNQMNHACMLFVENYGQK	5,086331385229816E-13	4	_HGFIADNQMNHAC[Carbamidomethyl (C)]MLFVENYGQK_	92884,421875	6553,12451171875	6291,5107421875
C	OE480_FAIMS_LKJ1_Cap_20221008__rapamycom_0uM_4	4	SUZ12	Q15022	SUZ12_HUMAN	0	HGFIADNQMNHACMLFVENYGQK	HGFIADNQMNHACMLFVENYGQK	3,7603726613763155E-21	3	_HGFIADNQMNHAC[Carbamidomethyl (C)]MLFVENYGQK_	57427,6796875	2348,952392578125	2255,151123046875
C	OE480_FAIMS_LKJ1_Cap_20221008__rapamycom_0uM_4	4	SUZ12	Q15022	SUZ12_HUMAN	0	TPITHILVCRPK	TPITHILVCRPK	3,0307770489035746E-12	3	_TPITHILVC[Carbamidomethyl (C)]RPK_	94159,03125	7673,4619140625	7402,39404296875
C	OE480_FAIMS_LKJ1_Cap_20221008__rapamycom_0uM_4	4	SUZ12	Q15022	SUZ12_HUMAN	0	IDVSINECYDGSYAGNPQDIHR	IDVSINECYDGSYAGNPQDIHR	2,8659250344042105E-20	3	_IDVSINEC[Carbamidomethyl (C)]YDGSYAGNPQDIHR_	44857,16796875	5497,81201171875	5281,15673828125
C	OE480_FAIMS_LKJ1_Cap_20221008__rapamycom_0uM_4	4	SUZ12	Q15022	SUZ12_HUMAN	0	ATWETILDGK	ATWETILDGK	6,093474084478577E-12	2	_ATWETILDGK_	67228,5	5163,4716796875	4958,0537109375
C	OE480_FAIMS_LKJ1_Cap_20221008__rapamycom_0uM_4	4	SUZ12	Q15022	SUZ12_HUMAN	0	ATWETILDGKR	ATWETILDGKR	2,959694713255823E-22	3	_ATWETILDGKR_	32431,57421875	3424,46875	3286,287841796875
C	OE480_FAIMS_LKJ1_Cap_20221008__rapamycom_0uM_4	4	SUZ12	Q15022	SUZ12_HUMAN	0	IDVSINECYDGSYAGNPQDIHRQPGFAFSR	IDVSINECYDGSYAGNPQDIHRQPGFAFSR	2,2585977760626575E-13	4	_IDVSINEC[Carbamidomethyl (C)]YDGSYAGNPQDIHRQPGFAFSR_	50213,96875	3271,8623046875	3142,495361328125
C	OE480_FAIMS_LKJ1_Cap_20221008__rapamycom_0uM_4	4	SUZ12	Q15022	SUZ12_HUMAN	0	TLTYMSHR	TLTYMSHR	2,2282375645419293E-23	2	_TLTYMSHR_	22713,498046875	2306,0078125	2228,477783203125
C	OE480_FAIMS_LKJ1_Cap_20221008__rapamycom_0uM_4	4	SUZ12	Q15022	SUZ12_HUMAN	0	FIFNYVYHPK	FIFNYVYHPK	1,1968556137904414E-25	3	_FIFNYVYHPK_	95421,6328125	1946,4400634765625	1862,3248291015625
C	OE480_FAIMS_LKJ1_Cap_20221008__rapamycom_0uM_4	4	SUZ12	Q15022	SUZ12_HUMAN	0	NSESLHQENKPGSVKPTQTIAVK	NSESLHQENKPGSVKPTQTIAVK	1,8291027653799867E-16	4	_NSESLHQENKPGSVKPTQTIAVK_	35763,203125	1823,8983154296875	1772,9044189453125
C	OE480_FAIMS_LKJ1_Cap_20221008__rapamycom_0uM_4	4	SUZ12	Q15022	SUZ12_HUMAN	0	EKALETDSVSGVSK	EKALETDSVSGVSK	3,2500207015832313E-10	2	_EKALETDSVSGVSK_	4405,587890625	812,1619262695312	789,0892944335938
C	OE480_FAIMS_LKJ1_Cap_20221008__rapamycom_0uM_4	4	EXOSC7	Q15024	EXOS7_HUMAN	0	GGDDLGTEIANTLYR	GGDDLGTEIANTLYR	7,619997809283102E-19	2	_GGDDLGTEIANTLYR_	93950,578125	7617,09326171875	7292,34033203125
C	OE480_FAIMS_LKJ1_Cap_20221008__rapamycom_0uM_4	4	EXOSC7	Q15024	EXOS7_HUMAN	0	GSLDPESIFEMMETGKR	GSLDPESIFEMMETGKR	7,975531546414206E-18	3	_GSLDPESIFEMMETGKR_	111757,734375	6215,3388671875	5947,78662109375
C	OE480_FAIMS_LKJ1_Cap_20221008__rapamycom_0uM_4	4	EXOSC7	Q15024	EXOS7_HUMAN	0	CVEVETDVVSNTSGSAR	CVEVETDVVSNTSGSAR	2,1484955769692149E-19	2	_C[Carbamidomethyl (C)]VEVETDVVSNTSGSAR_	37523,140625	4324,13232421875	4178,1337890625
C	OE480_FAIMS_LKJ1_Cap_20221008__rapamycom_0uM_4	4	EXOSC7	Q15024	EXOS7_HUMAN	0	GVVTCMR	GVVTCMR	1,5871320530814635E-18	2	_GVVTC[Carbamidomethyl (C)]MR_	9335,1494140625	3850,957275390625	3713,02294921875
C	OE480_FAIMS_LKJ1_Cap_20221008__rapamycom_0uM_4	4	EXOSC7	Q15024	EXOS7_HUMAN	0	HVVDATLQEEACSLASLLVSVTSK	HVVDATLQEEACSLASLLVSVTSK	5,83883265663937E-22	3	_HVVDATLQEEAC[Carbamidomethyl (C)]SLASLLVSVTSK_	32415,6953125	2382,210693359375	2353,04638671875
C	OE480_FAIMS_LKJ1_Cap_20221008__rapamycom_0uM_4	4	TNIP1	Q15025	TNIP1_HUMAN	0	EDGNLMLHLQR	EDGNLMLHLQR	1,3407351137721977E-10	2	_EDGNLMLHLQR_	33890,6484375	5487,4716796875	5283,94677734375
C	OE480_FAIMS_LKJ1_Cap_20221008__rapamycom_0uM_4	4	TNIP1	Q15025	TNIP1_HUMAN	0	IFEEDFQR	IFEEDFQR	1,0410814258444617E-16	2	_IFEEDFQR_	51669,1796875	5935,18701171875	5715,23876953125
C	OE480_FAIMS_LKJ1_Cap_20221008__rapamycom_0uM_4	4	TNIP1	Q15025	TNIP1_HUMAN	0	YLQDQLSPLTR	YLQDQLSPLTR	8,340377656837062E-23	2	_YLQDQLSPLTR_	71508,5859375	5540,1201171875	5316,4814453125
C	OE480_FAIMS_LKJ1_Cap_20221008__rapamycom_0uM_4	4	TNIP1	Q15025	TNIP1_HUMAN	0	LQAQVTLSNAQLK	LQAQVTLSNAQLK	4,5711429441655107E-17	2	_LQAQVTLSNAQLK_	69081,46875	3211,722900390625	3088,591064453125
C	OE480_FAIMS_LKJ1_Cap_20221008__rapamycom_0uM_4	4	TNIP1	Q15025	TNIP1_HUMAN	0	QVTDLEAEREQK	QVTDLEAEREQK	5,899799658356975E-10	2	_QVTDLEAEREQK_	11472,607421875	1204,512451171875	1161,9996337890625
C	OE480_FAIMS_LKJ1_Cap_20221008__rapamycom_0uM_4	4	ACAP1	Q15027	ACAP1_HUMAN	0	RAQEAEEAGAALRTAR	RAQEAEEAGAALRTAR	4,860251491033012E-26	3	_RAQEAEEAGAALRTAR_	3692428,5	265414,8125	257623,78125
C	OE480_FAIMS_LKJ1_Cap_20221008__rapamycom_0uM_4	4	ACAP1	Q15027	ACAP1_HUMAN	0	RAQEAEEAGAALRTAR	RAQEAEEAGAALRTAR	2,1048054434923737E-24	4	_RAQEAEEAGAALRTAR_	2541751,5	216247,15625	209892,84375
C	OE480_FAIMS_LKJ1_Cap_20221008__rapamycom_0uM_4	4	EFTUD2	Q15029	U5S1_HUMAN	0	GGGQIIPTARR	GGGQIIPTARR	2,0070641668207055E-20	2	_GGGQIIPTARR_	2689784,75	375389,25	362137,625
C	OE480_FAIMS_LKJ1_Cap_20221008__rapamycom_0uM_4	4	EFTUD2	Q15029	U5S1_HUMAN	0	ILAQVVGDVDTSLPR	ILAQVVGDVDTSLPR	3,1079790440094954E-18	2	_ILAQVVGDVDTSLPR_	557473,0625	91642,21875	87981,9921875
C	OE480_FAIMS_LKJ1_Cap_20221008__rapamycom_0uM_4	4	EFTUD2	Q15029	U5S1_HUMAN	0	ILAQVVGDVDTSLPR	ILAQVVGDVDTSLPR	2,67220010047284E-16	3	_ILAQVVGDVDTSLPR_	211438,53125	18324,26953125	17592,33203125
C	OE480_FAIMS_LKJ1_Cap_20221008__rapamycom_0uM_4	4	EFTUD2	Q15029	U5S1_HUMAN	0	IAVEPVNPSELPK	IAVEPVNPSELPK	6,246110055374726E-24	2	_IAVEPVNPSELPK_	645510,625	84416,6875	81110,2265625
C	OE480_FAIMS_LKJ1_Cap_20221008__rapamycom_0uM_4	4	EFTUD2	Q15029	U5S1_HUMAN	0	ILDAVVAQEPLHR	ILDAVVAQEPLHR	1,7899986514772217E-16	3	_ILDAVVAQEPLHR_	369718,6875	43174,8828125	41444,921875
C	OE480_FAIMS_LKJ1_Cap_20221008__rapamycom_0uM_4	4	EFTUD2	Q15029	U5S1_HUMAN	0	YHIEVNRVPAGNWVLIEGVDQPIVK	YHIEVNRVPAGNWVLIEGVDQPIVK	1,3892808824678916E-17	4	_YHIEVNRVPAGNWVLIEGVDQPIVK_	557922,875	30835,546875	29598,982421875
C	OE480_FAIMS_LKJ1_Cap_20221008__rapamycom_0uM_4	4	EFTUD2	Q15029	U5S1_HUMAN	0	YHIEVNRVPAGNWVLIEGVDQPIVK	YHIEVNRVPAGNWVLIEGVDQPIVK	1,5820184347046866E-22	3	_YHIEVNRVPAGNWVLIEGVDQPIVK_	155206,796875	6974,45068359375	6694,923828125
C	OE480_FAIMS_LKJ1_Cap_20221008__rapamycom_0uM_4	4	EFTUD2	Q15029	U5S1_HUMAN	0	EGPLCDELIR	EGPLCDELIR	9,309176973433164E-16	2	_EGPLC[Carbamidomethyl (C)]DELIR_	144122,59375	32383,716796875	31076,42578125
C	OE480_FAIMS_LKJ1_Cap_20221008__rapamycom_0uM_4	4	EFTUD2	Q15029	U5S1_HUMAN	0	TLDELGIHLTKEELK	TLDELGIHLTKEELK	1,2678428548411488E-11	3	_TLDELGIHLTKEELK_	370384,75	18840,76953125	18076,91015625
C	OE480_FAIMS_LKJ1_Cap_20221008__rapamycom_0uM_4	4	EFTUD2	Q15029	U5S1_HUMAN	0	TLDELGIHLTKEELK	TLDELGIHLTKEELK	4,091472519865732E-17	4	_TLDELGIHLTKEELK_	302487,0625	9430,541015625	9048,1552734375
C	OE480_FAIMS_LKJ1_Cap_20221008__rapamycom_0uM_4	4	EFTUD2	Q15029	U5S1_HUMAN	0	GGGQIIPTAR	GGGQIIPTAR	1,470185860772146E-15	2	_GGGQIIPTAR_	77825,046875	20894,388671875	20237,765625
C	OE480_FAIMS_LKJ1_Cap_20221008__rapamycom_0uM_4	4	EFTUD2	Q15029	U5S1_HUMAN	0	NVTLCGHLHHGKTCFVDCLIEQTHPEIR	NVTLCGHLHHGKTCFVDCLIEQTHPEIR	1,657624079946598E-16	5	_NVTLC[Carbamidomethyl (C)]GHLHHGKTC[Carbamidomethyl (C)]FVDC[Carbamidomethyl (C)]LIEQTHPEIR_	477747,40625	14475,5478515625	13915,6416015625
C	OE480_FAIMS_LKJ1_Cap_20221008__rapamycom_0uM_4	4	EFTUD2	Q15029	U5S1_HUMAN	0	NVTLCGHLHHGKTCFVDCLIEQTHPEIR	NVTLCGHLHHGKTCFVDCLIEQTHPEIR	1,804468770602009E-18	4	_NVTLC[Carbamidomethyl (C)]GHLHHGKTC[Carbamidomethyl (C)]FVDC[Carbamidomethyl (C)]LIEQTHPEIR_	25596,056640625	5300,8974609375	5095,75341796875
C	OE480_FAIMS_LKJ1_Cap_20221008__rapamycom_0uM_4	4	EFTUD2	Q15029	U5S1_HUMAN	0	NVTLCGHLHHGKTCFVDCLIEQTHPEIR	NVTLCGHLHHGKTCFVDCLIEQTHPEIR	7,859026131738107E-22	6	_NVTLC[Carbamidomethyl (C)]GHLHHGKTC[Carbamidomethyl (C)]FVDC[Carbamidomethyl (C)]LIEQTHPEIR_	35756,96875	2882,1015625	2770,776123046875
C	OE480_FAIMS_LKJ1_Cap_20221008__rapamycom_0uM_4	4	EFTUD2	Q15029	U5S1_HUMAN	0	FFDDPMLLELAK	FFDDPMLLELAK	1,1978340425264264E-20	2	_FFDDPMLLELAK_	306735,625	21561,541015625	20560,9765625
C	OE480_FAIMS_LKJ1_Cap_20221008__rapamycom_0uM_4	4	EFTUD2	Q15029	U5S1_HUMAN	0	SYLFNIMDTPGHVNFSDEVTAGLR	SYLFNIMDTPGHVNFSDEVTAGLR	9,529157336049267E-26	3	_SYLFNIMDTPGHVNFSDEVTAGLR_	394212	15322,4677734375	14622,9130859375
C	OE480_FAIMS_LKJ1_Cap_20221008__rapamycom_0uM_4	4	EFTUD2	Q15029	U5S1_HUMAN	0	KFFGEFTGFVDMCVQHIPSPK	KFFGEFTGFVDMCVQHIPSPK	7,565514215008564E-17	3	_KFFGEFTGFVDMC[Carbamidomethyl (C)]VQHIPSPK_	135735,890625	12870,9794921875	12374,6318359375
C	OE480_FAIMS_LKJ1_Cap_20221008__rapamycom_0uM_4	4	EFTUD2	Q15029	U5S1_HUMAN	0	KFFGEFTGFVDMCVQHIPSPK	KFFGEFTGFVDMCVQHIPSPK	3,19077277637662E-17	4	_KFFGEFTGFVDMC[Carbamidomethyl (C)]VQHIPSPK_	129657,53125	4025,494384765625	3870,20458984375
C	OE480_FAIMS_LKJ1_Cap_20221008__rapamycom_0uM_4	4	EFTUD2	Q15029	U5S1_HUMAN	0	LWISVAR	LWISVAR	7,955108836937843E-18	2	_LWISVAR_	61029,203125	13471,0712890625	12929,71875
C	OE480_FAIMS_LKJ1_Cap_20221008__rapamycom_0uM_4	4	EFTUD2	Q15029	U5S1_HUMAN	0	ISDGVVLFIDAAEGVMLNTER	ISDGVVLFIDAAEGVMLNTER	4,802181649851876E-28	3	_ISDGVVLFIDAAEGVMLNTER_	69202,5625	6300,29736328125	6423,5478515625
C	OE480_FAIMS_LKJ1_Cap_20221008__rapamycom_0uM_4	4	EFTUD2	Q15029	U5S1_HUMAN	0	ISDGVVLFIDAAEGVMLNTER	ISDGVVLFIDAAEGVMLNTER	6,331796971707094E-07	3	_ISDGVVLFIDAAEGVM[Oxidation (M)]LNTER_	706590	3818,61572265625	3893,318115234375
C	OE480_FAIMS_LKJ1_Cap_20221008__rapamycom_0uM_4	4	EFTUD2	Q15029	U5S1_HUMAN	0	FFGEFTGFVDMCVQHIPSPK	FFGEFTGFVDMCVQHIPSPK	6,2785353918851515E-22	3	_FFGEFTGFVDMC[Carbamidomethyl (C)]VQHIPSPK_	243863,015625	12437,9755859375	11885,6171875
C	OE480_FAIMS_LKJ1_Cap_20221008__rapamycom_0uM_4	4	EFTUD2	Q15029	U5S1_HUMAN	0	GLAEDIENEVVQITWNR	GLAEDIENEVVQITWNR	9,555633059305996E-25	3	_GLAEDIENEVVQITWNR_	78257,6328125	10614,6005859375	10128,734375
C	OE480_FAIMS_LKJ1_Cap_20221008__rapamycom_0uM_4	4	EFTUD2	Q15029	U5S1_HUMAN	0	MYSEIDIK	MYSEIDIK	1,5393100146423303E-11	2	_MYSEIDIK_	106725,328125	7555,7744140625	7302,37890625
C	OE480_FAIMS_LKJ1_Cap_20221008__rapamycom_0uM_4	4	EFTUD2	Q15029	U5S1_HUMAN	0	TCFVDCLIEQTHPEIR	TCFVDCLIEQTHPEIR	4,745150742145769E-24	3	_TC[Carbamidomethyl (C)]FVDC[Carbamidomethyl (C)]LIEQTHPEIR_	320435,125	8540,26953125	8200,8828125
C	OE480_FAIMS_LKJ1_Cap_20221008__rapamycom_0uM_4	4	EFTUD2	Q15029	U5S1_HUMAN	0	FKILDAVVAQEPLHR	FKILDAVVAQEPLHR	1,9122162848422047E-22	3	_FKILDAVVAQEPLHR_	99641,1171875	8682,0048828125	8336,0673828125
C	OE480_FAIMS_LKJ1_Cap_20221008__rapamycom_0uM_4	4	EFTUD2	Q15029	U5S1_HUMAN	0	RYDQDLCYTDILFTEQER	RYDQDLCYTDILFTEQER	8,837889022720366E-16	3	_RYDQDLC[Carbamidomethyl (C)]YTDILFTEQER_	39431,984375	7826,8173828125	7493,47412109375
C	OE480_FAIMS_LKJ1_Cap_20221008__rapamycom_0uM_4	4	EFTUD2	Q15029	U5S1_HUMAN	0	RVVYSAFLMATPR	RVVYSAFLMATPR	2,9119530388191037E-21	3	_RVVYSAFLMATPR_	62229,92578125	7506,638671875	7181,6845703125
C	OE480_FAIMS_LKJ1_Cap_20221008__rapamycom_0uM_4	4	EFTUD2	Q15029	U5S1_HUMAN	0	DLDEMDDDDDDDDVGDHDDDHPGMEVVLHEDK	DLDEMDDDDDDDDVGDHDDDHPGMEVVLHEDK	1,208177574465551E-19	5	_DLDEMDDDDDDDDVGDHDDDHPGMEVVLHEDK_	29506,69921875	4165,1611328125	3984,21240234375
C	OE480_FAIMS_LKJ1_Cap_20221008__rapamycom_0uM_4	4	EFTUD2	Q15029	U5S1_HUMAN	0	DLDEMDDDDDDDDVGDHDDDHPGMEVVLHEDK	DLDEMDDDDDDDDVGDHDDDHPGMEVVLHEDK	3,4296838940654985E-24	4	_DLDEMDDDDDDDDVGDHDDDHPGMEVVLHEDK_	90836	3070,27685546875	2936,936279296875
C	OE480_FAIMS_LKJ1_Cap_20221008__rapamycom_0uM_4	4	EFTUD2	Q15029	U5S1_HUMAN	0	RRGHVTQDAPIPGSPLYTIK	RRGHVTQDAPIPGSPLYTIK	8,418181272259454E-23	4	_RRGHVTQDAPIPGSPLYTIK_	26016,806640625	7222,654296875	6980,84375
C	OE480_FAIMS_LKJ1_Cap_20221008__rapamycom_0uM_4	4	EFTUD2	Q15029	U5S1_HUMAN	0	CFAETPNKK	CFAETPNKK	1,82627178049737E-24	2	_C[Carbamidomethyl (C)]FAETPNKK_	51454,27734375	6246,31884765625	6066,87060546875
C	OE480_FAIMS_LKJ1_Cap_20221008__rapamycom_0uM_4	4	EFTUD2	Q15029	U5S1_HUMAN	0	STPVTVVLPDTK	STPVTVVLPDTK	3,5646825989910943E-07	2	_STPVTVVLPDTK_	205439,78125	6292,38330078125	6038,77978515625
C	OE480_FAIMS_LKJ1_Cap_20221008__rapamycom_0uM_4	4	EFTUD2	Q15029	U5S1_HUMAN	0	IAVEPVNPSELPKMLDGLR	IAVEPVNPSELPKMLDGLR	1,062131679373486E-25	3	_IAVEPVNPSELPKMLDGLR_	84421,75	6487,6640625	6226,03564453125
C	OE480_FAIMS_LKJ1_Cap_20221008__rapamycom_0uM_4	4	EFTUD2	Q15029	U5S1_HUMAN	0	STPVTVVLPDTKGK	STPVTVVLPDTKGK	5,2340694860838895E-09	3	_STPVTVVLPDTKGK_	62872,3828125	6972,12646484375	6727,2734375
C	OE480_FAIMS_LKJ1_Cap_20221008__rapamycom_0uM_4	4	EFTUD2	Q15029	U5S1_HUMAN	0	ITMIAEPLEKGLAEDIENEVVQITWNR	ITMIAEPLEKGLAEDIENEVVQITWNR	7,884195489070806E-21	4	_ITMIAEPLEKGLAEDIENEVVQITWNR_	48058,890625	6357,6162109375	6237,13671875
C	OE480_FAIMS_LKJ1_Cap_20221008__rapamycom_0uM_4	4	EFTUD2	Q15029	U5S1_HUMAN	0	RLWGDIYFNPK	RLWGDIYFNPK	3,970446865784223E-07	2	_RLWGDIYFNPK_	38890,1328125	6338,9423828125	6080,6025390625
C	OE480_FAIMS_LKJ1_Cap_20221008__rapamycom_0uM_4	4	EFTUD2	Q15029	U5S1_HUMAN	0	ITMIAEPLEK	ITMIAEPLEK	5,1662667674438973E-08	2	_ITMIAEPLEK_	17741,271484375	5361,18212890625	5145,2373046875
C	OE480_FAIMS_LKJ1_Cap_20221008__rapamycom_0uM_4	4	EFTUD2	Q15029	U5S1_HUMAN	0	GLSEDVSISK	GLSEDVSISK	3,2187786139692454E-12	2	_GLSEDVSISK_	54982,671875	5537,09716796875	5339,70751953125
C	OE480_FAIMS_LKJ1_Cap_20221008__rapamycom_0uM_4	4	EFTUD2	Q15029	U5S1_HUMAN	0	YDQDLCYTDILFTEQER	YDQDLCYTDILFTEQER	5,009861404902933E-24	3	_YDQDLC[Carbamidomethyl (C)]YTDILFTEQER_	34699,80859375	5456,109375	5246,494140625
C	OE480_FAIMS_LKJ1_Cap_20221008__rapamycom_0uM_4	4	EFTUD2	Q15029	U5S1_HUMAN	0	ILDAVVAQEPLHRGGGQIIPTAR	ILDAVVAQEPLHRGGGQIIPTAR	2,0572523950515112E-18	4	_ILDAVVAQEPLHRGGGQIIPTAR_	54091,140625	5069,1865234375	4865,41357421875
C	OE480_FAIMS_LKJ1_Cap_20221008__rapamycom_0uM_4	4	EFTUD2	Q15029	U5S1_HUMAN	0	THTQGQAFSLSVFHHWQIVPGDPLDK	THTQGQAFSLSVFHHWQIVPGDPLDK	1,9896520142632754E-20	4	_THTQGQAFSLSVFHHWQIVPGDPLDK_	49190,62109375	4337,70458984375	4154,92626953125
C	OE480_FAIMS_LKJ1_Cap_20221008__rapamycom_0uM_4	4	EFTUD2	Q15029	U5S1_HUMAN	0	IEHTYTGGVDSDLGEAMSDCDPDGPLMCHTTK	IEHTYTGGVDSDLGEAMSDCDPDGPLMCHTTK	8,867639133739637E-08	4	_IEHTYTGGVDSDLGEAMSDC[Carbamidomethyl (C)]DPDGPLMC[Carbamidomethyl (C)]HTTK_	42904,9765625	5121,95458984375	4912,48583984375
C	OE480_FAIMS_LKJ1_Cap_20221008__rapamycom_0uM_4	4	EFTUD2	Q15029	U5S1_HUMAN	0	DLDEMDDDDDDDDVGDHDDDHPGMEVVLHEDKK	DLDEMDDDDDDDDVGDHDDDHPGMEVVLHEDKK	1,2155830495075188E-20	4	_DLDEMDDDDDDDDVGDHDDDHPGMEVVLHEDKK_	73571,28125	2874,662841796875	2758,621337890625
C	OE480_FAIMS_LKJ1_Cap_20221008__rapamycom_0uM_4	4	EFTUD2	Q15029	U5S1_HUMAN	0	DLDEMDDDDDDDDVGDHDDDHPGMEVVLHEDKK	DLDEMDDDDDDDDVGDHDDDHPGMEVVLHEDKK	7,199472848156607E-20	5	_DLDEMDDDDDDDDVGDHDDDHPGMEVVLHEDKK_	199598,109375	1692,650146484375	1624,301025390625
C	OE480_FAIMS_LKJ1_Cap_20221008__rapamycom_0uM_4	4	EFTUD2	Q15029	U5S1_HUMAN	0	QDVVLNYPM	QDVVLNYPM	2,1541176238516792E-14	2	_QDVVLNYPM_	149008,21875	4729,833984375	4539,4267578125
C	OE480_FAIMS_LKJ1_Cap_20221008__rapamycom_0uM_4	4	EFTUD2	Q15029	U5S1_HUMAN	0	MYSTDDGVQFHAFGR	MYSTDDGVQFHAFGR	3,69518873778993E-15	2	_MYSTDDGVQFHAFGR_	33966,03515625	3273,083984375	3141,041259765625
C	OE480_FAIMS_LKJ1_Cap_20221008__rapamycom_0uM_4	4	EFTUD2	Q15029	U5S1_HUMAN	0	TLDELGIHLTK	TLDELGIHLTK	9,553054783812887E-17	3	_TLDELGIHLTK_	79308,578125	3035,019287109375	2913,81689453125
C	OE480_FAIMS_LKJ1_Cap_20221008__rapamycom_0uM_4	4	EFTUD2	Q15029	U5S1_HUMAN	0	TCFVDCLIEQTHPEIRK	TCFVDCLIEQTHPEIRK	3,9010370429647675E-23	4	_TC[Carbamidomethyl (C)]FVDC[Carbamidomethyl (C)]LIEQTHPEIRK_	53822,546875	2930,7470703125	2810,818359375
C	OE480_FAIMS_LKJ1_Cap_20221008__rapamycom_0uM_4	4	EFTUD2	Q15029	U5S1_HUMAN	0	VLSGTIHAGQPVKVLGENYTLEDEEDSQICTVGR	VLSGTIHAGQPVKVLGENYTLEDEEDSQICTVGR	4,964250740088753E-26	4	_VLSGTIHAGQPVKVLGENYTLEDEEDSQIC[Carbamidomethyl (C)]TVGR_	41720,0625	2111,658203125	2026,500732421875
C	OE480_FAIMS_LKJ1_Cap_20221008__rapamycom_0uM_4	4	EFTUD2	Q15029	U5S1_HUMAN	0	LMEPYYFVEVQAPADCVSAVYTVLAR	LMEPYYFVEVQAPADCVSAVYTVLAR	8,698820273473674E-21	3	_LMEPYYFVEVQAPADC[Carbamidomethyl (C)]VSAVYTVLAR_	60562,33984375	2765,847900390625	2682,376220703125
C	OE480_FAIMS_LKJ1_Cap_20221008__rapamycom_0uM_4	4	EFTUD2	Q15029	U5S1_HUMAN	0	TLDELGIHLTKEELKLNIRPLLR	TLDELGIHLTKEELKLNIRPLLR	5,272035240951681E-18	5	_TLDELGIHLTKEELKLNIRPLLR_	66578,484375	1885,3912353515625	1809,572998046875
C	OE480_FAIMS_LKJ1_Cap_20221008__rapamycom_0uM_4	4	EFTUD2	Q15029	U5S1_HUMAN	0	NVTLCGHLHHGK	NVTLCGHLHHGK	4,912158322986344E-29	2	_NVTLC[Carbamidomethyl (C)]GHLHHGK_	12448,5	1323,4615478515625	1279,937255859375
C	OE480_FAIMS_LKJ1_Cap_20221008__rapamycom_0uM_4	4	EFTUD2	Q15029	U5S1_HUMAN	0	GLSEDVSISKFFDDPMLLELAK	GLSEDVSISKFFDDPMLLELAK	1,807854349973447E-06	3	_GLSEDVSISKFFDDPMLLELAK_	41770,7265625	1662,0667724609375	1592,92041015625
C	OE480_FAIMS_LKJ1_Cap_20221008__rapamycom_0uM_4	4	EFTUD2	Q15029	U5S1_HUMAN	0	NKITMIAEPLEK	NKITMIAEPLEK	0,0004945139451880504	2	_NKITMIAEPLEK_	11168,3994140625	1020,8252563476562	982,734130859375
C	OE480_FAIMS_LKJ1_Cap_20221008__rapamycom_0uM_4	4	EFTUD2	Q15029	U5S1_HUMAN	0	AFIPAIDSFGFETDLR	AFIPAIDSFGFETDLR	3,2310876876467366E-09	3	_AFIPAIDSFGFETDLR_	11154,474609375	333,3121337890625	317,08819580078125
C	OE480_FAIMS_LKJ1_Cap_20221008__rapamycom_0uM_4	4	EFTUD2	Q15029	U5S1_HUMAN	0	SFVEFILEPLYK	SFVEFILEPLYK	3,1603334917296745E-06	3	_SFVEFILEPLYK_	1102,947998046875	206,02655029296875	196,7163543701172
C	OE480_FAIMS_LKJ1_Cap_20221008__rapamycom_0uM_4	4	LARS2	Q15031	SYLM_HUMAN	0	VYTISDTIAR	VYTISDTIAR	9,692910816238209E-16	2	_VYTISDTIAR_	199234,6875	48227,73828125	46410,70703125
C	OE480_FAIMS_LKJ1_Cap_20221008__rapamycom_0uM_4	4	LARS2	Q15031	SYLM_HUMAN	0	GMQVINPMGWDAFGLPAENAAVER	GMQVINPMGWDAFGLPAENAAVER	2,0121723359170522E-29	3	_GMQVINPMGWDAFGLPAENAAVER_	300422,90625	49307,72265625	46907,67578125
C	OE480_FAIMS_LKJ1_Cap_20221008__rapamycom_0uM_4	4	LARS2	Q15031	SYLM_HUMAN	0	FYVLSMFPYPSGK	FYVLSMFPYPSGK	4,010331880776436E-10	2	_FYVLSMFPYPSGK_	171362,203125	45631,734375	43589
C	OE480_FAIMS_LKJ1_Cap_20221008__rapamycom_0uM_4	4	LARS2	Q15031	SYLM_HUMAN	0	LSSSAEFTGMTR	LSSSAEFTGMTR	7,415619262272502E-17	2	_LSSSAEFTGMTR_	310548,6875	39648,16015625	38076,39453125
C	OE480_FAIMS_LKJ1_Cap_20221008__rapamycom_0uM_4	4	LARS2	Q15031	SYLM_HUMAN	0	ADLEGSLDSK	ADLEGSLDSK	2,8528720868442174E-14	2	_ADLEGSLDSK_	265096,1875	36434,9296875	35283,6171875
C	OE480_FAIMS_LKJ1_Cap_20221008__rapamycom_0uM_4	4	LARS2	Q15031	SYLM_HUMAN	0	LTAYTATPEAIYGTSHVAISPSHR	LTAYTATPEAIYGTSHVAISPSHR	6,035186770338785E-18	4	_LTAYTATPEAIYGTSHVAISPSHR_	505534,0625	30409,080078125	29234,03515625
C	OE480_FAIMS_LKJ1_Cap_20221008__rapamycom_0uM_4	4	LARS2	Q15031	SYLM_HUMAN	0	EYTLQTR	EYTLQTR	8,29258828109444E-20	2	_EYTLQTR_	91563,4296875	24396,732421875	23632,998046875
C	OE480_FAIMS_LKJ1_Cap_20221008__rapamycom_0uM_4	4	LARS2	Q15031	SYLM_HUMAN	0	LWTLTTR	LWTLTTR	9,112106055479526E-20	2	_LWTLTTR_	83814,515625	23395,333984375	22498,455078125
C	OE480_FAIMS_LKJ1_Cap_20221008__rapamycom_0uM_4	4	LARS2	Q15031	SYLM_HUMAN	0	QDAFLALTQK	QDAFLALTQK	2,4832871455595953E-21	2	_QDAFLALTQK_	329449,96875	16229,734375	15580,048828125
C	OE480_FAIMS_LKJ1_Cap_20221008__rapamycom_0uM_4	4	LARS2	Q15031	SYLM_HUMAN	0	VGGDVTSDKLKDWLISR	VGGDVTSDKLKDWLISR	1,854357104709486E-14	4	_VGGDVTSDKLKDWLISR_	369585,8125	15446,21484375	14805,3193359375
C	OE480_FAIMS_LKJ1_Cap_20221008__rapamycom_0uM_4	4	LARS2	Q15031	SYLM_HUMAN	0	MRGMQVINPMGWDAFGLPAENAAVER	MRGMQVINPMGWDAFGLPAENAAVER	1,0486629920231415E-20	3	_MRGMQVINPMGWDAFGLPAENAAVER_	53732,0703125	12850,158203125	12269,2548828125
C	OE480_FAIMS_LKJ1_Cap_20221008__rapamycom_0uM_4	4	LARS2	Q15031	SYLM_HUMAN	0	NLHPQSWTQSNIK	NLHPQSWTQSNIK	1,3973283456048195E-25	2	_NLHPQSWTQSNIK_	102589,625	11620,869140625	11230,48828125
C	OE480_FAIMS_LKJ1_Cap_20221008__rapamycom_0uM_4	4	LARS2	Q15031	SYLM_HUMAN	0	GQTFRLPSGQYLQREEVDLTGSVPVHAK	GQTFRLPSGQYLQREEVDLTGSVPVHAK	2,775548625851298E-21	4	_GQTFRLPSGQYLQREEVDLTGSVPVHAK_	82853,7734375	11067,8896484375	10621,5517578125
C	OE480_FAIMS_LKJ1_Cap_20221008__rapamycom_0uM_4	4	LARS2	Q15031	SYLM_HUMAN	0	SKHNGVDPEEVVEQYGIDTIR	SKHNGVDPEEVVEQYGIDTIR	2,9393390044281305E-07	4	_SKHNGVDPEEVVEQYGIDTIR_	29196,578125	7824,0087890625	7508,4873046875
C	OE480_FAIMS_LKJ1_Cap_20221008__rapamycom_0uM_4	4	LARS2	Q15031	SYLM_HUMAN	0	GMQAHWIGDCVGCHLDFTLK	GMQAHWIGDCVGCHLDFTLK	6,023283099830474E-20	3	_GMQAHWIGDC[Carbamidomethyl (C)]VGC[Carbamidomethyl (C)]HLDFTLK_	225588,96875	7766,13330078125	7460,3984375
C	OE480_FAIMS_LKJ1_Cap_20221008__rapamycom_0uM_4	4	LARS2	Q15031	SYLM_HUMAN	0	LPSGQYLQREEVDLTGSVPVHAK	LPSGQYLQREEVDLTGSVPVHAK	1,349488827468933E-15	4	_LPSGQYLQREEVDLTGSVPVHAK_	78204,0859375	7576,72900390625	7264,04833984375
C	OE480_FAIMS_LKJ1_Cap_20221008__rapamycom_0uM_4	4	LARS2	Q15031	SYLM_HUMAN	0	LYILFAAPPEKDILWDVK	LYILFAAPPEKDILWDVK	1,0914670434382101E-21	3	_LYILFAAPPEKDILWDVK_	96765,390625	7410,36279296875	7049,66455078125
C	OE480_FAIMS_LKJ1_Cap_20221008__rapamycom_0uM_4	4	LARS2	Q15031	SYLM_HUMAN	0	TALINFLVQD	TALINFLVQD	9,92116825352454E-10	2	_TALINFLVQD_	224534,265625	6422,5400390625	6122,6201171875
C	OE480_FAIMS_LKJ1_Cap_20221008__rapamycom_0uM_4	4	LARS2	Q15031	SYLM_HUMAN	0	AMQDALADLPEWYGIK	AMQDALADLPEWYGIK	1,737676415954534E-26	3	_AMQDALADLPEWYGIK_	99503,234375	6515,552734375	6218,50341796875
C	OE480_FAIMS_LKJ1_Cap_20221008__rapamycom_0uM_4	4	LARS2	Q15031	SYLM_HUMAN	0	LLHGHSSLK	LLHGHSSLK	7,048636051692294E-17	2	_LLHGHSSLK_	51166,0390625	7430,888671875	7253,94482421875
C	OE480_FAIMS_LKJ1_Cap_20221008__rapamycom_0uM_4	4	LARS2	Q15031	SYLM_HUMAN	0	LYEAGLAYQK	LYEAGLAYQK	4,982411362566016E-07	2	_LYEAGLAYQK_	65777,7578125	6144,2294921875	5921,37109375
C	OE480_FAIMS_LKJ1_Cap_20221008__rapamycom_0uM_4	4	LARS2	Q15031	SYLM_HUMAN	0	ETDTMDTFVDSAWYYFR	ETDTMDTFVDSAWYYFR	2,572787100775104E-24	3	_ETDTMDTFVDSAWYYFR_	99469,515625	5376,54150390625	5139,24365234375
C	OE480_FAIMS_LKJ1_Cap_20221008__rapamycom_0uM_4	4	LARS2	Q15031	SYLM_HUMAN	0	LHMGHVR	LHMGHVR	8,693638051021485E-10	2	_LHMGHVR_	20400,02734375	6490,4423828125	6335,892578125
C	OE480_FAIMS_LKJ1_Cap_20221008__rapamycom_0uM_4	4	LARS2	Q15031	SYLM_HUMAN	0	LYILFAAPPEKDILWDVKTDALPGVLR	LYILFAAPPEKDILWDVKTDALPGVLR	3,145085814854049E-19	4	_LYILFAAPPEKDILWDVKTDALPGVLR_	46580,21484375	4865,08642578125	4636,0322265625
C	OE480_FAIMS_LKJ1_Cap_20221008__rapamycom_0uM_4	4	LARS2	Q15031	SYLM_HUMAN	0	LPSGQYLQR	LPSGQYLQR	3,196910734424615E-10	2	_LPSGQYLQR_	12243,57421875	4310,5224609375	4166,0556640625
C	OE480_FAIMS_LKJ1_Cap_20221008__rapamycom_0uM_4	4	LARS2	Q15031	SYLM_HUMAN	0	LGLCFSWDR	LGLCFSWDR	1,3799703009481027E-08	2	_LGLC[Carbamidomethyl (C)]FSWDR_	14715,1171875	4348,9609375	4179,64208984375
C	OE480_FAIMS_LKJ1_Cap_20221008__rapamycom_0uM_4	4	LARS2	Q15031	SYLM_HUMAN	0	DQDKVHEFVLQSELGVR	DQDKVHEFVLQSELGVR	9,245141551124597E-21	4	_DQDKVHEFVLQSELGVR_	44497,0859375	3699,658447265625	3537,3701171875
C	OE480_FAIMS_LKJ1_Cap_20221008__rapamycom_0uM_4	4	LARS2	Q15031	SYLM_HUMAN	0	ASGKSPQPQLLSNKEK	ASGKSPQPQLLSNKEK	4,660129995057881E-26	3	_ASGKSPQPQLLSNKEK_	18938,833984375	1756,0350341796875	1697,602783203125
C	OE480_FAIMS_LKJ1_Cap_20221008__rapamycom_0uM_4	4	LARS2	Q15031	SYLM_HUMAN	0	ASGKSPQPQLLSNKEK	ASGKSPQPQLLSNKEK	4,30371789737195E-22	2	_ASGKSPQPQLLSNKEK_	1631,3218994140625	389,77764892578125	376,8124694824219
C	OE480_FAIMS_LKJ1_Cap_20221008__rapamycom_0uM_4	4	LARS2	Q15031	SYLM_HUMAN	0	SPQPQLLSNKEK	SPQPQLLSNKEK	1,3154734347824313E-10	3	_SPQPQLLSNKEK_	18324,146484375	444,2489318847656	429,1436462402344
C	OE480_FAIMS_LKJ1_Cap_20221008__rapamycom_0uM_4	4	R3HDM1	Q15032	R3HD1_HUMAN	0	ASSFSGISVLTR	ASSFSGISVLTR	4,567202189381084E-22	2	_ASSFSGISVLTR_	30369,666015625	19833,7109375	18991,27734375
C	OE480_FAIMS_LKJ1_Cap_20221008__rapamycom_0uM_4	4	R3HDM1	Q15032	R3HD1_HUMAN	0	VLEITELPDGITR	VLEITELPDGITR	7,59638425244257E-10	2	_VLEITELPDGITR_	62355,9609375	7905,8583984375	7588,640625
C	OE480_FAIMS_LKJ1_Cap_20221008__rapamycom_0uM_4	4	R3HDM1	Q15032	R3HD1_HUMAN	0	HYDFHILER	HYDFHILER	2,0517288956949983E-16	3	_HYDFHILER_	49498,625	4628,6064453125	4473,58837890625
C	OE480_FAIMS_LKJ1_Cap_20221008__rapamycom_0uM_4	4	R3HDM1	Q15032	R3HD1_HUMAN	0	LQDEDASSTQQR	LQDEDASSTQQR	1,0804958705545115E-22	2	_LQDEDASSTQQR_	9600,37890625	2331,932373046875	2270,6044921875
C	OE480_FAIMS_LKJ1_Cap_20221008__rapamycom_0uM_4	4	SNX17	Q15036	SNX17_HUMAN	0	MHFSIPETESR	MHFSIPETESR	1,0563587783509014E-15	2	_[Acetyl (Protein N-term)]MHFSIPETESR_	258701,25	62078,640625	59557
C	OE480_FAIMS_LKJ1_Cap_20221008__rapamycom_0uM_4	4	SNX17	Q15036	SNX17_HUMAN	0	VTSSVPLPSGSTSSPGR	VTSSVPLPSGSTSSPGR	8,688445402884225E-20	2	_VTSSVPLPSGSTSSPGR_	95098,3984375	46827,25390625	44978,83984375
C	OE480_FAIMS_LKJ1_Cap_20221008__rapamycom_0uM_4	4	SNX17	Q15036	SNX17_HUMAN	0	LFSLTPAEVEQR	LFSLTPAEVEQR	1,909789108047945E-21	2	_LFSLTPAEVEQR_	157659,53125	33305,0234375	31921,26171875
C	OE480_FAIMS_LKJ1_Cap_20221008__rapamycom_0uM_4	4	SNX17	Q15036	SNX17_HUMAN	0	SPPLLESPDATR	SPPLLESPDATR	4,883356930498373E-21	2	_SPPLLESPDATR_	198589,5625	30055,4375	29044,87109375
C	OE480_FAIMS_LKJ1_Cap_20221008__rapamycom_0uM_4	4	SNX17	Q15036	SNX17_HUMAN	0	KLQEFELPYVSVTSLR	KLQEFELPYVSVTSLR	8,719971998216732E-18	3	_KLQEFELPYVSVTSLR_	157660,609375	18268,212890625	17532,9140625
C	OE480_FAIMS_LKJ1_Cap_20221008__rapamycom_0uM_4	4	SNX17	Q15036	SNX17_HUMAN	0	EKEDGAFSFVR	EKEDGAFSFVR	1,2608818750734407E-21	2	_EKEDGAFSFVR_	72490,6796875	11579,5673828125	11190,43359375
C	OE480_FAIMS_LKJ1_Cap_20221008__rapamycom_0uM_4	4	SNX17	Q15036	SNX17_HUMAN	0	LELAFEYLMSK	LELAFEYLMSK	3,4869246917350258E-25	2	_LELAFEYLMSK_	102121,84375	7368,3623046875	7062,31005859375
C	OE480_FAIMS_LKJ1_Cap_20221008__rapamycom_0uM_4	4	SNX17	Q15036	SNX17_HUMAN	0	YSQLLGLHEQLR	YSQLLGLHEQLR	2,4156817800073065E-18	3	_YSQLLGLHEQLR_	30136,43359375	2454,05029296875	2359,9599609375
C	OE480_FAIMS_LKJ1_Cap_20221008__rapamycom_0uM_4	4	SNX17	Q15036	SNX17_HUMAN	0	YSQLLGLHEQLRK	YSQLLGLHEQLRK	3,4838276207586765E-24	3	_YSQLLGLHEQLRK_	33409,12109375	2237,392822265625	2155,748046875
C	OE480_FAIMS_LKJ1_Cap_20221008__rapamycom_0uM_4	4	SNX17	Q15036	SNX17_HUMAN	0	QDPLLGSSETFNSFLR	QDPLLGSSETFNSFLR	9,984737385764965E-09	3	_QDPLLGSSETFNSFLR_	45271,0859375	1974,541748046875	1895,7825927734375
C	OE480_FAIMS_LKJ1_Cap_20221008__rapamycom_0uM_4	4	SNX17	Q15036	SNX17_HUMAN	0	SGDSGGSAYVAYNIHVNGVLHCR	SGDSGGSAYVAYNIHVNGVLHCR	7,557799809391299E-09	4	_SGDSGGSAYVAYNIHVNGVLHC[Carbamidomethyl (C)]R_	33981,96484375	2460,395263671875	2361,04931640625
C	OE480_FAIMS_LKJ1_Cap_20221008__rapamycom_0uM_4	4	SNX17	Q15036	SNX17_HUMAN	0	SYWDSAYDDDVMENR	SYWDSAYDDDVMENR	4,0972095586641645E-15	2	_SYWDSAYDDDVMENR_	30562,9921875	1206,7464599609375	1157,0850830078125
C	OE480_FAIMS_LKJ1_Cap_20221008__rapamycom_0uM_4	4	SNX17	Q15036	SNX17_HUMAN	0	LELAFEYLMSKDR	LELAFEYLMSKDR	4,076211187311572E-13	3	_LELAFEYLMSKDR_	9156,6162109375	834,615478515625	798,7410278320312
C	OE480_FAIMS_LKJ1_Cap_20221008__rapamycom_0uM_4	4	ARL6IP1	Q15041	AR6P1_HUMAN	0	FHEICSNLVK	FHEICSNLVK	4,287929344222475E-21	3	_FHEIC[Carbamidomethyl (C)]SNLVK_	94072,75	8485,498046875	8191,69580078125
C	OE480_FAIMS_LKJ1_Cap_20221008__rapamycom_0uM_4	4	ARL6IP1	Q15041	AR6P1_HUMAN	0	FHEICSNLVK	FHEICSNLVK	9,363924584665977E-20	2	_FHEIC[Carbamidomethyl (C)]SNLVK_	60493,5234375	3845,096923828125	3712,0654296875
C	OE480_FAIMS_LKJ1_Cap_20221008__rapamycom_0uM_4	4	RAB3GAP1	Q15042	RB3GP_HUMAN	0	AANPGCSLEDFVR	AANPGCSLEDFVR	1,1619164128492849E-20	2	_AANPGC[Carbamidomethyl (C)]SLEDFVR_	527540,375	66650,890625	63785,9140625
C	OE480_FAIMS_LKJ1_Cap_20221008__rapamycom_0uM_4	4	RAB3GAP1	Q15042	RB3GP_HUMAN	0	MQSACLLSDMESFK	MQSACLLSDMESFK	5,776514909057811E-20	2	_MQSAC[Carbamidomethyl (C)]LLSDMESFK_	550001,1875	46948,31640625	44949,484375
C	OE480_FAIMS_LKJ1_Cap_20221008__rapamycom_0uM_4	4	RAB3GAP1	Q15042	RB3GP_HUMAN	0	MQSACLLSDMESFK	MQSACLLSDMESFK	6,272152065663952E-16	3	_MQSAC[Carbamidomethyl (C)]LLSDMESFK_	27738,96875	1128,4024658203125	1080,3526611328125
C	OE480_FAIMS_LKJ1_Cap_20221008__rapamycom_0uM_4	4	RAB3GAP1	Q15042	RB3GP_HUMAN	0	TSASDVTNIYPGDAGK	TSASDVTNIYPGDAGK	1,76150179099455E-19	2	_TSASDVTNIYPGDAGK_	296989,8125	39544,578125	38076,91015625
C	OE480_FAIMS_LKJ1_Cap_20221008__rapamycom_0uM_4	4	RAB3GAP1	Q15042	RB3GP_HUMAN	0	AGDQLVPDNLK	AGDQLVPDNLK	4,232787446068713E-18	2	_AGDQLVPDNLK_	244234,5	37565,765625	36173,3984375
C	OE480_FAIMS_LKJ1_Cap_20221008__rapamycom_0uM_4	4	RAB3GAP1	Q15042	RB3GP_HUMAN	0	SAFEEEGKETADITHALSK	SAFEEEGKETADITHALSK	6,366880036283532E-17	3	_SAFEEEGKETADITHALSK_	576484,125	25317,390625	24302,91796875
C	OE480_FAIMS_LKJ1_Cap_20221008__rapamycom_0uM_4	4	RAB3GAP1	Q15042	RB3GP_HUMAN	0	SAFEEEGKETADITHALSK	SAFEEEGKETADITHALSK	9,368712974586047E-19	4	_SAFEEEGKETADITHALSK_	108433,625	1819,175048828125	1746,276611328125
C	OE480_FAIMS_LKJ1_Cap_20221008__rapamycom_0uM_4	4	RAB3GAP1	Q15042	RB3GP_HUMAN	0	AAAMTPPEEELKR	AAAMTPPEEELKR	5,634691484349305E-18	3	_AAAMTPPEEELKR_	237730,296875	27325,166015625	26384,080078125
C	OE480_FAIMS_LKJ1_Cap_20221008__rapamycom_0uM_4	4	RAB3GAP1	Q15042	RB3GP_HUMAN	0	KAENPQCLLGDFVTEFFKICR	KAENPQCLLGDFVTEFFKICR	1,0496991221937344E-26	4	_KAENPQC[Carbamidomethyl (C)]LLGDFVTEFFKIC[Carbamidomethyl (C)]R_	164995,453125	7350,13818359375	7080,48779296875
C	OE480_FAIMS_LKJ1_Cap_20221008__rapamycom_0uM_4	4	RAB3GAP1	Q15042	RB3GP_HUMAN	0	KAENPQCLLGDFVTEFFKICR	KAENPQCLLGDFVTEFFKICR	1,858395872638697E-20	3	_KAENPQC[Carbamidomethyl (C)]LLGDFVTEFFKIC[Carbamidomethyl (C)]R_	56047,28515625	4103,49658203125	3953,10205078125
C	OE480_FAIMS_LKJ1_Cap_20221008__rapamycom_0uM_4	4	RAB3GAP1	Q15042	RB3GP_HUMAN	0	LFVNAQR	LFVNAQR	1,5777114018857718E-17	2	_LFVNAQR_	40931,6875	8379,1142578125	8119,09326171875
C	OE480_FAIMS_LKJ1_Cap_20221008__rapamycom_0uM_4	4	RAB3GAP1	Q15042	RB3GP_HUMAN	0	LTEPASVPIHK	LTEPASVPIHK	2,1589313295942582E-23	2	_LTEPASVPIHK_	64147,89453125	8299,7333984375	8007,283203125
C	OE480_FAIMS_LKJ1_Cap_20221008__rapamycom_0uM_4	4	RAB3GAP1	Q15042	RB3GP_HUMAN	0	MKIPSNMWVEAWETAKPIPAR	MKIPSNMWVEAWETAKPIPAR	8,803446103191329E-22	4	_MKIPSNMWVEAWETAKPIPAR_	83024,3828125	9311,8271484375	8917,9951171875
C	OE480_FAIMS_LKJ1_Cap_20221008__rapamycom_0uM_4	4	RAB3GAP1	Q15042	RB3GP_HUMAN	0	DYIEEEVIDEK	DYIEEEVIDEK	9,505605665248507E-20	2	_DYIEEEVIDEK_	93669,4609375	7013,38671875	6740,9384765625
C	OE480_FAIMS_LKJ1_Cap_20221008__rapamycom_0uM_4	4	RAB3GAP1	Q15042	RB3GP_HUMAN	0	LQMLNCCIER	LQMLNCCIER	1,8582035002212433E-10	2	_LQMLNC[Carbamidomethyl (C)]C[Carbamidomethyl (C)]IER_	25030,35546875	6390,6591796875	6145,65869140625
C	OE480_FAIMS_LKJ1_Cap_20221008__rapamycom_0uM_4	4	RAB3GAP1	Q15042	RB3GP_HUMAN	0	KLEEIIHQITNVEALIAR	KLEEIIHQITNVEALIAR	2,142879183390801E-21	4	_KLEEIIHQITNVEALIAR_	19429,5	5370,20263671875	5123,04638671875
C	OE480_FAIMS_LKJ1_Cap_20221008__rapamycom_0uM_4	4	RAB3GAP1	Q15042	RB3GP_HUMAN	0	LTLLHNGEPLYIPVTQEPAPMTEDLLEEQSEVLAK	LTLLHNGEPLYIPVTQEPAPMTEDLLEEQSEVLAK	1,0518583364037456E-15	4	_LTLLHNGEPLYIPVTQEPAPMTEDLLEEQSEVLAK_	153713,546875	4028,43017578125	3833,044677734375
C	OE480_FAIMS_LKJ1_Cap_20221008__rapamycom_0uM_4	4	RAB3GAP1	Q15042	RB3GP_HUMAN	0	FVSCLLEQPEVLVTGAGR	FVSCLLEQPEVLVTGAGR	2,6796295526004956E-15	3	_FVSC[Carbamidomethyl (C)]LLEQPEVLVTGAGR_	33351,25390625	3370,747314453125	3236,561279296875
C	OE480_FAIMS_LKJ1_Cap_20221008__rapamycom_0uM_4	4	RAB3GAP1	Q15042	RB3GP_HUMAN	0	KAENPQCLLGDFVTEFFK	KAENPQCLLGDFVTEFFK	3,573599301663456E-22	3	_KAENPQC[Carbamidomethyl (C)]LLGDFVTEFFK_	61758,2265625	2677,42724609375	2584,45654296875
C	OE480_FAIMS_LKJ1_Cap_20221008__rapamycom_0uM_4	4	RAB3GAP1	Q15042	RB3GP_HUMAN	0	IPSNMWVEAWETAKPIPARR	IPSNMWVEAWETAKPIPARR	5,4531318464511595E-25	4	_IPSNMWVEAWETAKPIPARR_	75225,84375	2805,5166015625	2694,551025390625
C	OE480_FAIMS_LKJ1_Cap_20221008__rapamycom_0uM_4	4	RAB3GAP1	Q15042	RB3GP_HUMAN	0	EMANLRPEGR	EMANLRPEGR	1,3977601722756203E-13	2	_EMANLRPEGR_	24887,251953125	2869,2099609375	2767,687744140625
C	OE480_FAIMS_LKJ1_Cap_20221008__rapamycom_0uM_4	4	RAB3GAP1	Q15042	RB3GP_HUMAN	0	VKEEESLENISSVK	VKEEESLENISSVK	1,300764465190674E-08	2	_VKEEESLENISSVK_	1000,5966186523438	557,4291381835938	539,8218383789062
C	OE480_FAIMS_LKJ1_Cap_20221008__rapamycom_0uM_4	4	RAB3GAP1	Q15042	RB3GP_HUMAN	0	RKESTDEILGR	RKESTDEILGR	4,119074150811925E-14	2	_RKESTDEILGR_	16116,705078125	708,8756103515625	685,2158813476562
C	OE480_FAIMS_LKJ1_Cap_20221008__rapamycom_0uM_4	4	KARS1	Q15046	SYK_HUMAN	0	EICNAYTELNDPMR	EICNAYTELNDPMR	4,657514798843741E-25	2	_EIC[Carbamidomethyl (C)]NAYTELNDPMR_	2871042,5	478396,0625	459779,0625
C	OE480_FAIMS_LKJ1_Cap_20221008__rapamycom_0uM_4	4	KARS1	Q15046	SYK_HUMAN	0	VAMFLTDSNNIK	VAMFLTDSNNIK	1,1059105124737855E-26	2	_VAMFLTDSNNIK_	2435100,75	416987,3125	400959,4375
C	OE480_FAIMS_LKJ1_Cap_20221008__rapamycom_0uM_4	4	KARS1	Q15046	SYK_HUMAN	0	VAMFLTDSNNIK	VAMFLTDSNNIK	3,0751371898171063E-13	2	_VAM[Oxidation (M)]FLTDSNNIK_	25945,71484375	3470,2666015625	3336,938720703125
C	OE480_FAIMS_LKJ1_Cap_20221008__rapamycom_0uM_4	4	KARS1	Q15046	SYK_HUMAN	0	VAMFLTDSNNIK	VAMFLTDSNNIK	5,026156392526895E-08	3	_VAMFLTDSNNIK_	18633,96484375	1566,5654296875	1506,4366455078125
C	OE480_FAIMS_LKJ1_Cap_20221008__rapamycom_0uM_4	4	KARS1	Q15046	SYK_HUMAN	0	MLVVGGIDR	MLVVGGIDR	4,077696438581477E-16	2	_MLVVGGIDR_	1572195	356680	342975,375
C	OE480_FAIMS_LKJ1_Cap_20221008__rapamycom_0uM_4	4	KARS1	Q15046	SYK_HUMAN	0	AVECPPPR	AVECPPPR	5,985447193268274E-18	2	_AVEC[Carbamidomethyl (C)]PPPR_	1076335,125	299387,5	289542,28125
C	OE480_FAIMS_LKJ1_Cap_20221008__rapamycom_0uM_4	4	KARS1	Q15046	SYK_HUMAN	0	VTYHPDGPEGQAYDVDFTPPFRR	VTYHPDGPEGQAYDVDFTPPFRR	3,4895654621997424E-27	4	_VTYHPDGPEGQAYDVDFTPPFRR_	3275757	194182,265625	186161,5
C	OE480_FAIMS_LKJ1_Cap_20221008__rapamycom_0uM_4	4	KARS1	Q15046	SYK_HUMAN	0	VTYHPDGPEGQAYDVDFTPPFRR	VTYHPDGPEGQAYDVDFTPPFRR	2,0149452224076017E-21	5	_VTYHPDGPEGQAYDVDFTPPFRR_	57245,4140625	6127,75634765625	5874,6298828125
C	OE480_FAIMS_LKJ1_Cap_20221008__rapamycom_0uM_4	4	KARS1	Q15046	SYK_HUMAN	0	MLVVGGIDRVYEIGR	MLVVGGIDRVYEIGR	1,548927059191093E-16	3	_MLVVGGIDRVYEIGR_	1470114,375	190284,796875	182630,109375
C	OE480_FAIMS_LKJ1_Cap_20221008__rapamycom_0uM_4	4	KARS1	Q15046	SYK_HUMAN	0	INMVEELEK	INMVEELEK	8,188343702715166E-15	2	_INMVEELEK_	1526107,875	165220,078125	158597,171875
C	OE480_FAIMS_LKJ1_Cap_20221008__rapamycom_0uM_4	4	KARS1	Q15046	SYK_HUMAN	0	LPETNLFETEETR	LPETNLFETEETR	2,1775147419879705E-19	2	_LPETNLFETEETR_	1084176,625	134726,0625	128902,1796875
C	OE480_FAIMS_LKJ1_Cap_20221008__rapamycom_0uM_4	4	KARS1	Q15046	SYK_HUMAN	0	EVLLFPAMKPEDKK	EVLLFPAMKPEDKK	5,889457395594474E-19	3	_EVLLFPAMKPEDKK_	959755,0625	136828,8125	131346,765625
C	OE480_FAIMS_LKJ1_Cap_20221008__rapamycom_0uM_4	4	KARS1	Q15046	SYK_HUMAN	0	QLFEEQAK	QLFEEQAK	4,2685549852204734E-15	2	_QLFEEQAK_	1096607,875	142452,3125	138042
C	OE480_FAIMS_LKJ1_Cap_20221008__rapamycom_0uM_4	4	KARS1	Q15046	SYK_HUMAN	0	LLDKLVGEFLEVTCINPTFICDHPQIMSPLAK	LLDKLVGEFLEVTCINPTFICDHPQIMSPLAK	4,80478783251624E-21	4	_LLDKLVGEFLEVTC[Carbamidomethyl (C)]INPTFIC[Carbamidomethyl (C)]DHPQIMSPLAK_	2596658,75	112062,7109375	110313,9609375
C	OE480_FAIMS_LKJ1_Cap_20221008__rapamycom_0uM_4	4	KARS1	Q15046	SYK_HUMAN	0	LLDKLVGEFLEVTCINPTFICDHPQIMSPLAK	LLDKLVGEFLEVTCINPTFICDHPQIMSPLAK	4,0874187485264E-19	5	_LLDKLVGEFLEVTC[Carbamidomethyl (C)]INPTFIC[Carbamidomethyl (C)]DHPQIMSPLAK_	860963,1875	23124,529296875	22765,041015625
C	OE480_FAIMS_LKJ1_Cap_20221008__rapamycom_0uM_4	4	KARS1	Q15046	SYK_HUMAN	0	LLDKLVGEFLEVTCINPTFICDHPQIMSPLAK	LLDKLVGEFLEVTCINPTFICDHPQIMSPLAK	3,2954878506389943E-13	4	_LLDKLVGEFLEVTC[Carbamidomethyl (C)]INPTFIC[Carbamidomethyl (C)]DHPQIM[Oxidation (M)]SPLAK_	122910,03125	3821,776611328125	3713,634033203125
C	OE480_FAIMS_LKJ1_Cap_20221008__rapamycom_0uM_4	4	KARS1	Q15046	SYK_HUMAN	0	AAVQAAEVK	AAVQAAEVK	6,202403874335191E-20	2	_[Acetyl (Protein N-term)]AAVQAAEVK_	795457,6875	104623,03125	101211,5703125
C	OE480_FAIMS_LKJ1_Cap_20221008__rapamycom_0uM_4	4	KARS1	Q15046	SYK_HUMAN	0	EICNAYTELNDPMRQR	EICNAYTELNDPMRQR	1,7781690779846168E-25	3	_EIC[Carbamidomethyl (C)]NAYTELNDPMRQR_	552998,75	108309,15625	104081,4453125
C	OE480_FAIMS_LKJ1_Cap_20221008__rapamycom_0uM_4	4	KARS1	Q15046	SYK_HUMAN	0	SQAIHQLK	SQAIHQLK	4,0935638396012106E-17	2	_SQAIHQLK_	760332,375	83105,984375	81045,3984375
C	OE480_FAIMS_LKJ1_Cap_20221008__rapamycom_0uM_4	4	KARS1	Q15046	SYK_HUMAN	0	VTYHPDGPEGQAYDVDFTPPFR	VTYHPDGPEGQAYDVDFTPPFR	1,7299922911886616E-15	3	_VTYHPDGPEGQAYDVDFTPPFR_	792013,625	68847,3671875	66084,078125
C	OE480_FAIMS_LKJ1_Cap_20221008__rapamycom_0uM_4	4	KARS1	Q15046	SYK_HUMAN	0	ILDDICVAK	ILDDICVAK	2,8051209335720926E-16	2	_ILDDIC[Carbamidomethyl (C)]VAK_	500216,65625	65897,28125	63370,48046875
C	OE480_FAIMS_LKJ1_Cap_20221008__rapamycom_0uM_4	4	KARS1	Q15046	SYK_HUMAN	0	LPETNLFETEETRK	LPETNLFETEETRK	2,117668574195299E-18	3	_LPETNLFETEETRK_	337500,65625	55977,7734375	53833,6015625
C	OE480_FAIMS_LKJ1_Cap_20221008__rapamycom_0uM_4	4	KARS1	Q15046	SYK_HUMAN	0	QLSQATAAATNHTTDNGVGPEEESVDPNQYYK	QLSQATAAATNHTTDNGVGPEEESVDPNQYYK	1,591536819445383E-19	4	_QLSQATAAATNHTTDNGVGPEEESVDPNQYYK_	1363626,375	56139,63671875	53890,3203125
C	OE480_FAIMS_LKJ1_Cap_20221008__rapamycom_0uM_4	4	KARS1	Q15046	SYK_HUMAN	0	SKIITYIR	SKIITYIR	1,4327718330907738E-21	2	_SKIITYIR_	164155,4375	42991,76171875	41644,38671875
C	OE480_FAIMS_LKJ1_Cap_20221008__rapamycom_0uM_4	4	KARS1	Q15046	SYK_HUMAN	0	ALGMKLPETNLFETEETRK	ALGMKLPETNLFETEETRK	2,289974801195629E-22	4	_ALGMKLPETNLFETEETRK_	1161552,75	34687,5625	33291,328125
C	OE480_FAIMS_LKJ1_Cap_20221008__rapamycom_0uM_4	4	KARS1	Q15046	SYK_HUMAN	0	ALGMKLPETNLFETEETRK	ALGMKLPETNLFETEETRK	4,133801359451939E-24	3	_ALGMKLPETNLFETEETRK_	37286,76953125	4943,0185546875	4744,0546875
C	OE480_FAIMS_LKJ1_Cap_20221008__rapamycom_0uM_4	4	KARS1	Q15046	SYK_HUMAN	0	RGDIIGVQGNPGKTK	RGDIIGVQGNPGKTK	2,097087573150613E-17	3	_RGDIIGVQGNPGKTK_	139823,765625	30213,59375	29169,849609375
C	OE480_FAIMS_LKJ1_Cap_20221008__rapamycom_0uM_4	4	KARS1	Q15046	SYK_HUMAN	0	AAVQAAEVKVDGSEPK	AAVQAAEVKVDGSEPK	2,8158591850271465E-23	3	_[Acetyl (Protein N-term)]AAVQAAEVKVDGSEPK_	499358,15625	20474,90625	19690,65234375
C	OE480_FAIMS_LKJ1_Cap_20221008__rapamycom_0uM_4	4	KARS1	Q15046	SYK_HUMAN	0	AAVQAAEVKVDGSEPK	AAVQAAEVKVDGSEPK	1,509696237987974E-07	2	_[Acetyl (Protein N-term)]AAVQAAEVKVDGSEPK_	51608,578125	14435,533203125	13882,583984375
C	OE480_FAIMS_LKJ1_Cap_20221008__rapamycom_0uM_4	4	KARS1	Q15046	SYK_HUMAN	0	AAGDDEAMFIDENFCTALEYGLPPTAGWGMGIDR	AAGDDEAMFIDENFCTALEYGLPPTAGWGMGIDR	5,830347691713553E-17	4	_AAGDDEAMFIDENFC[Carbamidomethyl (C)]TALEYGLPPTAGWGMGIDR_	270332,0625	27848,974609375	27543,826171875
C	OE480_FAIMS_LKJ1_Cap_20221008__rapamycom_0uM_4	4	KARS1	Q15046	SYK_HUMAN	0	HITGSYKVTYHPDGPEGQAYDVDFTPPFRR	HITGSYKVTYHPDGPEGQAYDVDFTPPFRR	3,128954862296331E-16	6	_HITGSYKVTYHPDGPEGQAYDVDFTPPFRR_	64594,0546875	19636,671875	18805,3203125
C	OE480_FAIMS_LKJ1_Cap_20221008__rapamycom_0uM_4	4	KARS1	Q15046	SYK_HUMAN	0	HITGSYKVTYHPDGPEGQAYDVDFTPPFRR	HITGSYKVTYHPDGPEGQAYDVDFTPPFRR	1,4712846965147234E-27	5	_HITGSYKVTYHPDGPEGQAYDVDFTPPFRR_	249894,71875	15332,5732421875	14683,6171875
C	OE480_FAIMS_LKJ1_Cap_20221008__rapamycom_0uM_4	4	KARS1	Q15046	SYK_HUMAN	0	QRYLDLILNDFVR	QRYLDLILNDFVR	4,977697353556431E-22	3	_QRYLDLILNDFVR_	126871,765625	25432,826171875	24312,037109375
C	OE480_FAIMS_LKJ1_Cap_20221008__rapamycom_0uM_4	4	KARS1	Q15046	SYK_HUMAN	0	QRYLDLILNDFVR	QRYLDLILNDFVR	1,2914149064635297E-14	2	_QRYLDLILNDFVR_	94079,734375	3093,43994140625	2957,23681640625
C	OE480_FAIMS_LKJ1_Cap_20221008__rapamycom_0uM_4	4	KARS1	Q15046	SYK_HUMAN	0	YLDLILNDFVR	YLDLILNDFVR	1,558518029565871E-16	2	_YLDLILNDFVR_	81232,4609375	18011,78515625	17149,1171875
C	OE480_FAIMS_LKJ1_Cap_20221008__rapamycom_0uM_4	4	KARS1	Q15046	SYK_HUMAN	0	YLDLILNDFVR	YLDLILNDFVR	9,279134956994021E-21	3	_YLDLILNDFVR_	64984,41015625	8948,275390625	8519,5908203125
C	OE480_FAIMS_LKJ1_Cap_20221008__rapamycom_0uM_4	4	KARS1	Q15046	SYK_HUMAN	0	NYKSEEEFIHINNKLR	NYKSEEEFIHINNKLR	5,99790446088305E-28	3	_NYKSEEEFIHINNKLR_	175148,375	14002,701171875	13484,998046875
C	OE480_FAIMS_LKJ1_Cap_20221008__rapamycom_0uM_4	4	KARS1	Q15046	SYK_HUMAN	0	NYKSEEEFIHINNKLR	NYKSEEEFIHINNKLR	4,781326896522639E-23	4	_NYKSEEEFIHINNKLR_	97503,578125	6841,31884765625	6588,10791015625
C	OE480_FAIMS_LKJ1_Cap_20221008__rapamycom_0uM_4	4	KARS1	Q15046	SYK_HUMAN	0	KGELSIIPYEITLLSPCLHMLPHLHFGLK	KGELSIIPYEITLLSPCLHMLPHLHFGLK	6,906050135669166E-22	5	_KGELSIIPYEITLLSPC[Carbamidomethyl (C)]LHMLPHLHFGLK_	331898,15625	11047,4130859375	10533,634765625
C	OE480_FAIMS_LKJ1_Cap_20221008__rapamycom_0uM_4	4	KARS1	Q15046	SYK_HUMAN	0	KGELSIIPYEITLLSPCLHMLPHLHFGLK	KGELSIIPYEITLLSPCLHMLPHLHFGLK	1,1221168075281773E-21	4	_KGELSIIPYEITLLSPC[Carbamidomethyl (C)]LHMLPHLHFGLK_	149331,453125	8050,40283203125	7676,22998046875
C	OE480_FAIMS_LKJ1_Cap_20221008__rapamycom_0uM_4	4	KARS1	Q15046	SYK_HUMAN	0	LIFYDLRGEGVKLQVMANSR	LIFYDLRGEGVKLQVMANSR	2,400985177211152E-23	4	_LIFYDLRGEGVKLQVMANSR_	357914,1875	15828,501953125	15165,744140625
C	OE480_FAIMS_LKJ1_Cap_20221008__rapamycom_0uM_4	4	KARS1	Q15046	SYK_HUMAN	0	RINMVEELEK	RINMVEELEK	1,5503379832484542E-19	2	_RINMVEELEK_	167770,84375	14166,359375	13618,7548828125
C	OE480_FAIMS_LKJ1_Cap_20221008__rapamycom_0uM_4	4	KARS1	Q15046	SYK_HUMAN	0	EVLLFPAMKPEDK	EVLLFPAMKPEDK	2,161156641736289E-15	3	_EVLLFPAMKPEDK_	28942,2265625	14095,984375	13512,640625
C	OE480_FAIMS_LKJ1_Cap_20221008__rapamycom_0uM_4	4	KARS1	Q15046	SYK_HUMAN	0	INMVEELEKALGMKLPETNLFETEETR	INMVEELEKALGMKLPETNLFETEETR	1,5170010880649239E-24	4	_INMVEELEKALGMKLPETNLFETEETR_	141432,953125	12710,056640625	12348,8720703125
C	OE480_FAIMS_LKJ1_Cap_20221008__rapamycom_0uM_4	4	KARS1	Q15046	SYK_HUMAN	0	HITGSYKVTYHPDGPEGQAYDVDFTPPFR	HITGSYKVTYHPDGPEGQAYDVDFTPPFR	5,073672161950686E-29	4	_HITGSYKVTYHPDGPEGQAYDVDFTPPFR_	226299,875	9713,783203125	9322,8388671875
C	OE480_FAIMS_LKJ1_Cap_20221008__rapamycom_0uM_4	4	KARS1	Q15046	SYK_HUMAN	0	HITGSYKVTYHPDGPEGQAYDVDFTPPFR	HITGSYKVTYHPDGPEGQAYDVDFTPPFR	1,4406324454141954E-13	5	_HITGSYKVTYHPDGPEGQAYDVDFTPPFR_	110196,59375	7274,37109375	6981,62939453125
C	OE480_FAIMS_LKJ1_Cap_20221008__rapamycom_0uM_4	4	KARS1	Q15046	SYK_HUMAN	0	FELFVMKK	FELFVMKK	2,95495947889711E-12	2	_FELFVMKK_	100812	7545,93505859375	7244,15576171875
C	OE480_FAIMS_LKJ1_Cap_20221008__rapamycom_0uM_4	4	KARS1	Q15046	SYK_HUMAN	0	AVECPPPRTTAR	AVECPPPRTTAR	1,6243573814947988E-17	3	_AVEC[Carbamidomethyl (C)]PPPRTTAR_	145939,6875	12007,306640625	11612,4599609375
C	OE480_FAIMS_LKJ1_Cap_20221008__rapamycom_0uM_4	4	KARS1	Q15046	SYK_HUMAN	0	FELFVMK	FELFVMK	2,1372179888318046E-06	2	_FELFVMK_	85652,453125	5820,15380859375	5587,61328125
C	OE480_FAIMS_LKJ1_Cap_20221008__rapamycom_0uM_4	4	KARS1	Q15046	SYK_HUMAN	0	ALGMKLPETNLFETEETR	ALGMKLPETNLFETEETR	1,0584290225934316E-24	3	_ALGMKLPETNLFETEETR_	107482,125	6054,9423828125	5819,72607421875
C	OE480_FAIMS_LKJ1_Cap_20221008__rapamycom_0uM_4	4	KARS1	Q15046	SYK_HUMAN	0	IRSQAIHQLK	IRSQAIHQLK	6,615314076408987E-24	2	_IRSQAIHQLK_	45172,0546875	6017,041015625	5819,14990234375
C	OE480_FAIMS_LKJ1_Cap_20221008__rapamycom_0uM_4	4	KARS1	Q15046	SYK_HUMAN	0	INMVEELEKALGMK	INMVEELEKALGMK	6,353626676869634E-20	3	_INMVEELEKALGMK_	103652,59375	5552,880859375	5288,427734375
C	OE480_FAIMS_LKJ1_Cap_20221008__rapamycom_0uM_4	4	KARS1	Q15046	SYK_HUMAN	0	YSHLQPGDHLTDITLK	YSHLQPGDHLTDITLK	8,439002290802245E-18	2	_YSHLQPGDHLTDITLK_	14254,080078125	4498,39208984375	4325,89892578125
C	OE480_FAIMS_LKJ1_Cap_20221008__rapamycom_0uM_4	4	KARS1	Q15046	SYK_HUMAN	0	EGLTERFELFVMKK	EGLTERFELFVMKK	1,3584424119058869E-24	3	_EGLTERFELFVMKK_	56754,44140625	4002,250732421875	3840,8505859375
C	OE480_FAIMS_LKJ1_Cap_20221008__rapamycom_0uM_4	4	KARS1	Q15046	SYK_HUMAN	0	EGLTERFELFVMKK	EGLTERFELFVMKK	2,2424879046889854E-10	4	_EGLTERFELFVMKK_	19186,375	546,8316040039062	524,7793579101562
C	OE480_FAIMS_LKJ1_Cap_20221008__rapamycom_0uM_4	4	KARS1	Q15046	SYK_HUMAN	0	VNGEDPYPHKFHVDISLTDFIQKYSHLQPGDHLTDITLK	VNGEDPYPHKFHVDISLTDFIQKYSHLQPGDHLTDITLK	1,1916720579309579E-27	6	_VNGEDPYPHKFHVDISLTDFIQKYSHLQPGDHLTDITLK_	169872,953125	2948,440185546875	2817,18603515625
C	OE480_FAIMS_LKJ1_Cap_20221008__rapamycom_0uM_4	4	KARS1	Q15046	SYK_HUMAN	0	VAMFLTDSNNIKEVLLFPAMKPEDK	VAMFLTDSNNIKEVLLFPAMKPEDK	1,1100816317766185E-09	4	_VAMFLTDSNNIKEVLLFPAMKPEDK_	27854,451171875	3400,152099609375	3245,77978515625
C	OE480_FAIMS_LKJ1_Cap_20221008__rapamycom_0uM_4	4	KARS1	Q15046	SYK_HUMAN	0	RGDIIGVQGNPGK	RGDIIGVQGNPGK	1,2462850481900395E-14	2	_RGDIIGVQGNPGK_	6890,69189453125	2168,3408203125	2107,75537109375
C	OE480_FAIMS_LKJ1_Cap_20221008__rapamycom_0uM_4	4	KARS1	Q15046	SYK_HUMAN	0	KEICNAYTELNDPMR	KEICNAYTELNDPMR	1,4087702539521266E-12	2	_KEIC[Carbamidomethyl (C)]NAYTELNDPMR_	16121,953125	1551,837646484375	1492,296630859375
C	OE480_FAIMS_LKJ1_Cap_20221008__rapamycom_0uM_4	4	KARS1	Q15046	SYK_HUMAN	0	QLFEEQAKAK	QLFEEQAKAK	7,528280288807606E-15	2	_QLFEEQAKAK_	14440,72265625	1981,623291015625	1911,650390625
C	OE480_FAIMS_LKJ1_Cap_20221008__rapamycom_0uM_4	4	KARS1	Q15046	SYK_HUMAN	0	NYKSEEEFIHINNK	NYKSEEEFIHINNK	2,8788515522427006E-16	4	_NYKSEEEFIHINNK_	25623,91015625	1217,7342529296875	1174,6134033203125
C	OE480_FAIMS_LKJ1_Cap_20221008__rapamycom_0uM_4	4	KARS1	Q15046	SYK_HUMAN	0	QRQLFEEQAK	QRQLFEEQAK	3,608199430710439E-07	2	_QRQLFEEQAK_	32135,365234375	1213,9600830078125	1170,757568359375
C	OE480_FAIMS_LKJ1_Cap_20221008__rapamycom_0uM_4	4	SETDB1	Q15047	SETB1_HUMAN	0	ILFLDDK	ILFLDDK	2,2938214314660777E-07	2	_ILFLDDK_	488620,0625	44817,98046875	43014,02734375
C	OE480_FAIMS_LKJ1_Cap_20221008__rapamycom_0uM_4	4	SETDB1	Q15047	SETB1_HUMAN	0	YLNHSCSPNLFVQNVFVDTHDLR	YLNHSCSPNLFVQNVFVDTHDLR	1,7770560661122952E-26	4	_YLNHSC[Carbamidomethyl (C)]SPNLFVQNVFVDTHDLR_	219072,0625	13285,791015625	12717,888671875
C	OE480_FAIMS_LKJ1_Cap_20221008__rapamycom_0uM_4	4	SETDB1	Q15047	SETB1_HUMAN	0	ELLCCCGAIECR	ELLCCCGAIECR	3,2619156680785985E-27	2	_ELLC[Carbamidomethyl (C)]C[Carbamidomethyl (C)]C[Carbamidomethyl (C)]GAIEC[Carbamidomethyl (C)]R_	48042,5546875	9731,7666015625	9370,6357421875
C	OE480_FAIMS_LKJ1_Cap_20221008__rapamycom_0uM_4	4	SETDB1	Q15047	SETB1_HUMAN	0	SPLGSTASAPAPSALPAPPAPPVFHGMLER	SPLGSTASAPAPSALPAPPAPPVFHGMLER	7,933093867098336E-09	3	_SPLGSTASAPAPSALPAPPAPPVFHGMLER_	64431,515625	8889,416015625	8544,5068359375
C	OE480_FAIMS_LKJ1_Cap_20221008__rapamycom_0uM_4	4	SETDB1	Q15047	SETB1_HUMAN	0	SPLGSTASAPAPSALPAPPAPPVFHGMLER	SPLGSTASAPAPSALPAPPAPPVFHGMLER	0,0003061441942313363	5	_SPLGSTASAPAPSALPAPPAPPVFHGMLER_	6551,7861328125	610,749267578125	586,5924072265625
C	OE480_FAIMS_LKJ1_Cap_20221008__rapamycom_0uM_4	4	SETDB1	Q15047	SETB1_HUMAN	0	GSFVCIYAGK	GSFVCIYAGK	1,3837505129669573E-12	2	_GSFVC[Carbamidomethyl (C)]IYAGK_	40742,4609375	6098,99560546875	5865,2197265625
C	OE480_FAIMS_LKJ1_Cap_20221008__rapamycom_0uM_4	4	SETDB1	Q15047	SETB1_HUMAN	0	VASWLSCNSVSEGGFADSDSHSSFK	VASWLSCNSVSEGGFADSDSHSSFK	4,488043738285301E-21	3	_VASWLSC[Carbamidomethyl (C)]NSVSEGGFADSDSHSSFK_	122474,6640625	3593,404296875	3444,596923828125
C	OE480_FAIMS_LKJ1_Cap_20221008__rapamycom_0uM_4	4	SETDB1	Q15047	SETB1_HUMAN	0	TWEDIEDISCR	TWEDIEDISCR	2,504326581690789E-20	2	_TWEDIEDISC[Carbamidomethyl (C)]R_	13057,8115234375	2727,912353515625	2612,010986328125
C	OE480_FAIMS_LKJ1_Cap_20221008__rapamycom_0uM_4	4	SETDB1	Q15047	SETB1_HUMAN	0	GTLSQMSGELSKDGDLIVSMR	GTLSQMSGELSKDGDLIVSMR	1,6246980468502614E-21	3	_GTLSQMSGELSKDGDLIVSMR_	32523,859375	2356,0126953125	2254,79638671875
C	OE480_FAIMS_LKJ1_Cap_20221008__rapamycom_0uM_4	4	SETDB1	Q15047	SETB1_HUMAN	0	QFYDGEESCYIIDAK	QFYDGEESCYIIDAK	3,845822836076136E-06	2	_QFYDGEESC[Carbamidomethyl (C)]YIIDAK_	38348,08203125	2562,423828125	2458,529296875
C	OE480_FAIMS_LKJ1_Cap_20221008__rapamycom_0uM_4	4	SETDB1	Q15047	SETB1_HUMAN	0	FPWVAFFASKR	FPWVAFFASKR	2,7809823209174794E-12	3	_FPWVAFFASKR_	25481,25	2226,748779296875	2135,965576171875
C	OE480_FAIMS_LKJ1_Cap_20221008__rapamycom_0uM_4	4	SETDB1	Q15047	SETB1_HUMAN	0	NYGYNPSPVKPEGLR	NYGYNPSPVKPEGLR	4,603411720284803E-15	2	_NYGYNPSPVKPEGLR_	10951,630859375	896,5515747070312	865,5423583984375
C	OE480_FAIMS_LKJ1_Cap_20221008__rapamycom_0uM_4	4	SETDB1	Q15047	SETB1_HUMAN	0	HFIDEELEKMDCVQQR	HFIDEELEKMDCVQQR	5,867174186762425E-05	3	_HFIDEELEKMDC[Carbamidomethyl (C)]VQQR_	17873,890625	433,0694580078125	416,2375793457031
C	OE480_FAIMS_LKJ1_Cap_20221008__rapamycom_0uM_4	4	LRRC14	Q15048	LRC14_HUMAN	0	ASYAFLR	ASYAFLR	1,8819660324181334E-07	2	_ASYAFLR_	24393,28515625	11492,5439453125	11104,3515625
C	OE480_FAIMS_LKJ1_Cap_20221008__rapamycom_0uM_4	4	LRRC14	Q15048	LRC14_HUMAN	0	ELVHTWPFPLLSFQQLLQECAHCSR	ELVHTWPFPLLSFQQLLQECAHCSR	4,862241876268993E-25	4	_ELVHTWPFPLLSFQQLLQEC[Carbamidomethyl (C)]AHC[Carbamidomethyl (C)]SR_	328124,03125	9491,41796875	9083,130859375
C	OE480_FAIMS_LKJ1_Cap_20221008__rapamycom_0uM_4	4	LRRC14	Q15048	LRC14_HUMAN	0	LHTSEPGASTQPLCR	LHTSEPGASTQPLCR	2,9535445208797376E-18	2	_LHTSEPGASTQPLC[Carbamidomethyl (C)]R_	11898,02734375	7530,34228515625	7311,10888671875
C	OE480_FAIMS_LKJ1_Cap_20221008__rapamycom_0uM_4	4	LRRC14	Q15048	LRC14_HUMAN	0	AHVLWTTDIYGR	AHVLWTTDIYGR	1,3256279725270369E-19	3	_AHVLWTTDIYGR_	52575,3125	6871,205078125	6596,90185546875
C	OE480_FAIMS_LKJ1_Cap_20221008__rapamycom_0uM_4	4	LRRC14	Q15048	LRC14_HUMAN	0	DLRAEDLPMR	DLRAEDLPMR	1,658840491423492E-21	3	_DLRAEDLPMR_	22030,43359375	4094,194580078125	3956,801513671875
C	OE480_FAIMS_LKJ1_Cap_20221008__rapamycom_0uM_4	4	LRRC14	Q15048	LRC14_HUMAN	0	ALLQERPSTESMQAVILGLTAR	ALLQERPSTESMQAVILGLTAR	1,2241993516901919E-15	3	_ALLQERPSTESMQAVILGLTAR_	47523,41015625	4109,96533203125	3948,80322265625
C	OE480_FAIMS_LKJ1_Cap_20221008__rapamycom_0uM_4	4	LRRC14	Q15048	LRC14_HUMAN	0	NTVALLQLLDAGCLR	NTVALLQLLDAGCLR	1,383886655715186E-20	3	_NTVALLQLLDAGC[Carbamidomethyl (C)]LR_	26916,21875	3377,77001953125	3213,357421875
C	OE480_FAIMS_LKJ1_Cap_20221008__rapamycom_0uM_4	4	LRRC14	Q15048	LRC14_HUMAN	0	VEAELHQLLLASGR	VEAELHQLLLASGR	4,3808821807894485E-28	2	_VEAELHQLLLASGR_	20528,87109375	2059,05126953125	1975,4925537109375
C	OE480_FAIMS_LKJ1_Cap_20221008__rapamycom_0uM_4	4	LRRC14	Q15048	LRC14_HUMAN	0	ELFPLLFK	ELFPLLFK	2,3805609341220923E-14	2	_ELFPLLFK_	13238,865234375	1937,317138671875	1851,01171875
C	OE480_FAIMS_LKJ1_Cap_20221008__rapamycom_0uM_4	4	RRS1	Q15050	RRS1_HUMAN	0	CAGPTPEAELQALAR	CAGPTPEAELQALAR	1,5052406032201967E-27	2	_C[Carbamidomethyl (C)]AGPTPEAELQALAR_	80875,875	15332,84375	14725,3291015625
C	OE480_FAIMS_LKJ1_Cap_20221008__rapamycom_0uM_4	4	RRS1	Q15050	RRS1_HUMAN	0	DNTQLLINQLWQLPTERVEEAIVAR	DNTQLLINQLWQLPTERVEEAIVAR	2,5895638113443384E-08	3	_DNTQLLINQLWQLPTERVEEAIVAR_	58591,7734375	3803,619140625	3713,951171875
C	OE480_FAIMS_LKJ1_Cap_20221008__rapamycom_0uM_4	4	RRS1	Q15050	RRS1_HUMAN	0	DNTQLLINQLWQLPTERVEEAIVAR	DNTQLLINQLWQLPTERVEEAIVAR	0,0002480784873919774	4	_DNTQLLINQLWQLPTERVEEAIVAR_	14260,6904296875	685,676025390625	672,2080078125
C	OE480_FAIMS_LKJ1_Cap_20221008__rapamycom_0uM_4	4	POLD3	Q15054	DPOD3_HUMAN	0	QVSITGFFQR	QVSITGFFQR	6,250290772562349E-17	2	_QVSITGFFQR_	341655,125	65096,9453125	62471,76171875
C	OE480_FAIMS_LKJ1_Cap_20221008__rapamycom_0uM_4	4	POLD3	Q15054	DPOD3_HUMAN	0	IVEQPTVSVTEPK	IVEQPTVSVTEPK	1,692452475780192E-25	2	_IVEQPTVSVTEPK_	572348,1875	59463,09375	57463,828125
C	OE480_FAIMS_LKJ1_Cap_20221008__rapamycom_0uM_4	4	POLD3	Q15054	DPOD3_HUMAN	0	QMLYDYVER	QMLYDYVER	1,0330366240354846E-19	2	_QMLYDYVER_	242827,859375	41746,27734375	40071,57421875
C	OE480_FAIMS_LKJ1_Cap_20221008__rapamycom_0uM_4	4	POLD3	Q15054	DPOD3_HUMAN	0	TYLDGEGCIVTEK	TYLDGEGCIVTEK	4,241496175746122E-22	2	_TYLDGEGC[Carbamidomethyl (C)]IVTEK_	221982,6875	32478,6328125	31232,91015625
C	OE480_FAIMS_LKJ1_Cap_20221008__rapamycom_0uM_4	4	POLD3	Q15054	DPOD3_HUMAN	0	GIMGMFASK	GIMGMFASK	4,53147212328658E-18	2	_GIMGMFASK_	236834,671875	27335,810546875	26271,998046875
C	OE480_FAIMS_LKJ1_Cap_20221008__rapamycom_0uM_4	4	POLD3	Q15054	DPOD3_HUMAN	0	TEPEPPSVK	TEPEPPSVK	1,6036463355644211E-13	2	_TEPEPPSVK_	81443,921875	26197,015625	25405,638671875
C	OE480_FAIMS_LKJ1_Cap_20221008__rapamycom_0uM_4	4	POLD3	Q15054	DPOD3_HUMAN	0	GNMMSNFFGK	GNMMSNFFGK	4,437026213807937E-17	2	_GNMMSNFFGK_	308058,03125	19411,5859375	18614,9453125
C	OE480_FAIMS_LKJ1_Cap_20221008__rapamycom_0uM_4	4	POLD3	Q15054	DPOD3_HUMAN	0	ADQLYLENIDEFVTDQNK	ADQLYLENIDEFVTDQNK	5,573140385782912E-20	3	_[Acetyl (Protein N-term)]ADQLYLENIDEFVTDQNK_	224246,109375	13795,56640625	13164,2607421875
C	OE480_FAIMS_LKJ1_Cap_20221008__rapamycom_0uM_4	4	POLD3	Q15054	DPOD3_HUMAN	0	ADQLYLENIDEFVTDQNKIVTYK	ADQLYLENIDEFVTDQNKIVTYK	1,5935813849912503E-20	3	_[Acetyl (Protein N-term)]ADQLYLENIDEFVTDQNKIVTYK_	131245,96875	8704,935546875	8293,6572265625
C	OE480_FAIMS_LKJ1_Cap_20221008__rapamycom_0uM_4	4	POLD3	Q15054	DPOD3_HUMAN	0	LATPAGLKK	LATPAGLKK	3,9099663115070574E-21	2	_LATPAGLKK_	62763,3515625	9386,837890625	9058,1826171875
C	OE480_FAIMS_LKJ1_Cap_20221008__rapamycom_0uM_4	4	POLD3	Q15054	DPOD3_HUMAN	0	VNLDSEQAVKEEK	VNLDSEQAVKEEK	2,520318494247293E-07	3	_VNLDSEQAVKEEK_	125043,015625	7362,02587890625	7157,017578125
C	OE480_FAIMS_LKJ1_Cap_20221008__rapamycom_0uM_4	4	POLD3	Q15054	DPOD3_HUMAN	0	QMLYDYVERK	QMLYDYVERK	2,3169990421313897E-09	3	_QMLYDYVERK_	50441,578125	7060,41259765625	6813,42333984375
C	OE480_FAIMS_LKJ1_Cap_20221008__rapamycom_0uM_4	4	POLD3	Q15054	DPOD3_HUMAN	0	QMLYDYVERK	QMLYDYVERK	4,836123693347037E-07	2	_QM[Oxidation (M)]LYDYVERK_	10739,603515625	651,1926879882812	629,6328125
C	OE480_FAIMS_LKJ1_Cap_20221008__rapamycom_0uM_4	4	POLD3	Q15054	DPOD3_HUMAN	0	VAVVREDKLEAVK	VAVVREDKLEAVK	2,8642249378018584E-21	3	_VAVVREDKLEAVK_	125447	5769,2939453125	5589,96240234375
C	OE480_FAIMS_LKJ1_Cap_20221008__rapamycom_0uM_4	4	POLD3	Q15054	DPOD3_HUMAN	0	VAVVREDKLEAVK	VAVVREDKLEAVK	2,3954934325123407E-08	2	_VAVVREDKLEAVK_	18288,5625	628,6336669921875	609,0883178710938
C	OE480_FAIMS_LKJ1_Cap_20221008__rapamycom_0uM_4	4	POLD3	Q15054	DPOD3_HUMAN	0	FKVNLDSEQAVKEEK	FKVNLDSEQAVKEEK	2,361457299456006E-22	3	_FKVNLDSEQAVKEEK_	187624,4375	5351,109375	5169,69873046875
C	OE480_FAIMS_LKJ1_Cap_20221008__rapamycom_0uM_4	4	POLD3	Q15054	DPOD3_HUMAN	0	DSGPLFNTDYDILK	DSGPLFNTDYDILK	1,2648755642006257E-15	2	_DSGPLFNTDYDILK_	74787,109375	5063,06396484375	4869,947265625
C	OE480_FAIMS_LKJ1_Cap_20221008__rapamycom_0uM_4	4	POLD3	Q15054	DPOD3_HUMAN	0	EVTNASAAGNKAPGK	EVTNASAAGNKAPGK	1,949425333826663E-22	2	_EVTNASAAGNKAPGK_	15319,5078125	1605,980224609375	1567,73876953125
C	OE480_FAIMS_LKJ1_Cap_20221008__rapamycom_0uM_4	4	POLD3	Q15054	DPOD3_HUMAN	0	TSSVHRPPAMTVK	TSSVHRPPAMTVK	1,7867293297220907E-23	2	_TSSVHRPPAMTVK_	53933,1953125	2578,23681640625	2492,53857421875
C	OE480_FAIMS_LKJ1_Cap_20221008__rapamycom_0uM_4	4	POLD3	Q15054	DPOD3_HUMAN	0	SKTYLDGEGCIVTEK	SKTYLDGEGCIVTEK	2,5596923613226885E-25	2	_SKTYLDGEGC[Carbamidomethyl (C)]IVTEK_	20926,767578125	2079,02001953125	2000,7491455078125
C	OE480_FAIMS_LKJ1_Cap_20221008__rapamycom_0uM_4	4	EIF4H	Q15056	IF4H_HUMAN	0	TVATPLNQVANPNSAIFGGARPR	TVATPLNQVANPNSAIFGGARPR	1,6426531078072697E-20	3	_TVATPLNQVANPNSAIFGGARPR_	24337796	2789123	2678016,5
C	OE480_FAIMS_LKJ1_Cap_20221008__rapamycom_0uM_4	4	EIF4H	Q15056	IF4H_HUMAN	0	TVATPLNQVANPNSAIFGGARPR	TVATPLNQVANPNSAIFGGARPR	7,700815879885311E-17	4	_TVATPLNQVANPNSAIFGGARPR_	1227797,875	81815,5078125	78557,21875
C	OE480_FAIMS_LKJ1_Cap_20221008__rapamycom_0uM_4	4	EIF4H	Q15056	IF4H_HUMAN	0	ADFDTYDDR	ADFDTYDDR	3,1098690940152215E-19	2	_[Acetyl (Protein N-term)]ADFDTYDDR_	2494620,5	279343,125	268256,84375
C	OE480_FAIMS_LKJ1_Cap_20221008__rapamycom_0uM_4	4	EIF4H	Q15056	IF4H_HUMAN	0	EALTYDGALLGDR	EALTYDGALLGDR	5,146856166514637E-16	2	_EALTYDGALLGDR_	1754827,375	269563,4375	257650,625
C	OE480_FAIMS_LKJ1_Cap_20221008__rapamycom_0uM_4	4	EIF4H	Q15056	IF4H_HUMAN	0	AYSSFGGGR	AYSSFGGGR	1,5321270902201707E-21	2	_AYSSFGGGR_	1107508,875	240228,53125	231776,875
C	OE480_FAIMS_LKJ1_Cap_20221008__rapamycom_0uM_4	4	EIF4H	Q15056	IF4H_HUMAN	0	EEVVQKEQE	EEVVQKEQE	3,2186349889248908E-21	2	_EEVVQKEQE_	2405635	196039,4375	189593,25
C	OE480_FAIMS_LKJ1_Cap_20221008__rapamycom_0uM_4	4	EIF4H	Q15056	IF4H_HUMAN	0	TGPPMGSR	TGPPMGSR	3,2459855632064467E-16	2	_TGPPMGSR_	933034,25	260155,78125	251600,953125
C	OE480_FAIMS_LKJ1_Cap_20221008__rapamycom_0uM_4	4	EIF4H	Q15056	IF4H_HUMAN	0	GSNMDFREPTEEER	GSNMDFREPTEEER	1,610669181557963E-28	2	_GSNMDFREPTEEER_	1179465,125	102369,71875	98785,40625
C	OE480_FAIMS_LKJ1_Cap_20221008__rapamycom_0uM_4	4	EIF4H	Q15056	IF4H_HUMAN	0	DDFNSGFR	DDFNSGFR	1,8681636476753877E-19	2	_DDFNSGFR_	284821,875	37003,21875	35704,0546875
C	OE480_FAIMS_LKJ1_Cap_20221008__rapamycom_0uM_4	4	EIF4H	Q15056	IF4H_HUMAN	0	GSNMDFR	GSNMDFR	3,006400958577483E-23	2	_GSNMDFR_	272724,5	29339,90625	28319,357421875
C	OE480_FAIMS_LKJ1_Cap_20221008__rapamycom_0uM_4	4	EIF4H	Q15056	IF4H_HUMAN	0	SLRVDIAEGRK	SLRVDIAEGRK	5,454113970565233E-13	3	_SLRVDIAEGRK_	56585,30078125	29158,7265625	28223,9453125
C	OE480_FAIMS_LKJ1_Cap_20221008__rapamycom_0uM_4	4	EIF4H	Q15056	IF4H_HUMAN	0	SLRVDIAEGR	SLRVDIAEGR	3,495160634760803E-21	2	_SLRVDIAEGR_	262609	17872,716796875	17243,916015625
C	OE480_FAIMS_LKJ1_Cap_20221008__rapamycom_0uM_4	4	EIF4H	Q15056	IF4H_HUMAN	0	TVATPLNQVANPNSAIFGGARPREEVVQKEQE	TVATPLNQVANPNSAIFGGARPREEVVQKEQE	1,5747421258833357E-21	4	_TVATPLNQVANPNSAIFGGARPREEVVQKEQE_	409133,375	14834,890625	14215,4736328125
C	OE480_FAIMS_LKJ1_Cap_20221008__rapamycom_0uM_4	4	EIF4H	Q15056	IF4H_HUMAN	0	SQKELPTEPPYTAYVGNLPFNTVQGDIDAIFK	SQKELPTEPPYTAYVGNLPFNTVQGDIDAIFK	2,456408550171071E-14	4	_SQKELPTEPPYTAYVGNLPFNTVQGDIDAIFK_	940902,625	12437,2490234375	11938,6982421875
C	OE480_FAIMS_LKJ1_Cap_20221008__rapamycom_0uM_4	4	EIF4H	Q15056	IF4H_HUMAN	0	ELPTEPPYTAYVGNLPFNTVQGDIDAIFK	ELPTEPPYTAYVGNLPFNTVQGDIDAIFK	5,493795048230439E-25	4	_ELPTEPPYTAYVGNLPFNTVQGDIDAIFK_	579421,75	10834,296875	10825,9755859375
C	OE480_FAIMS_LKJ1_Cap_20221008__rapamycom_0uM_4	4	EIF4H	Q15056	IF4H_HUMAN	0	VDIAEGRK	VDIAEGRK	5,7182619158159036E-11	2	_VDIAEGRK_	27229,74609375	6289,25146484375	6115,69580078125
C	OE480_FAIMS_LKJ1_Cap_20221008__rapamycom_0uM_4	4	EIF4H	Q15056	IF4H_HUMAN	0	FRDGPPLR	FRDGPPLR	2,19216457667506E-12	2	_FRDGPPLR_	86064,109375	4144,5869140625	4001,402099609375
C	OE480_FAIMS_LKJ1_Cap_20221008__rapamycom_0uM_4	4	EIF4H	Q15056	IF4H_HUMAN	0	TVATPLNQVANPNSAIFGGARPREEVVQK	TVATPLNQVANPNSAIFGGARPREEVVQK	5,789683604607551E-22	4	_TVATPLNQVANPNSAIFGGARPREEVVQK_	37606,2265625	2698,204345703125	2586,848876953125
C	OE480_FAIMS_LKJ1_Cap_20221008__rapamycom_0uM_4	4	ACAP2	Q15057	ACAP2_HUMAN	0	LMCELGNDVINR	LMCELGNDVINR	1,582528003326491E-06	2	_LMC[Carbamidomethyl (C)]ELGNDVINR_	36786,61328125	22812,419921875	21890,18359375
C	OE480_FAIMS_LKJ1_Cap_20221008__rapamycom_0uM_4	4	ACAP2	Q15057	ACAP2_HUMAN	0	HLNPGLQLYR	HLNPGLQLYR	1,82373238875595E-25	2	_HLNPGLQLYR_	39408,953125	11758,931640625	11311,9541015625
C	OE480_FAIMS_LKJ1_Cap_20221008__rapamycom_0uM_4	4	ACAP2	Q15057	ACAP2_HUMAN	0	HLNPGLQLYR	HLNPGLQLYR	9,678377561655771E-21	3	_HLNPGLQLYR_	60811,65625	10653,80078125	10248,29296875
C	OE480_FAIMS_LKJ1_Cap_20221008__rapamycom_0uM_4	4	ACAP2	Q15057	ACAP2_HUMAN	0	AVQTSIATAYR	AVQTSIATAYR	6,972907438767881E-21	2	_AVQTSIATAYR_	93113,625	13805,05859375	13316,224609375
C	OE480_FAIMS_LKJ1_Cap_20221008__rapamycom_0uM_4	4	ACAP2	Q15057	ACAP2_HUMAN	0	FCFEVVSPTK	FCFEVVSPTK	3,0319390990819993E-22	2	_FC[Carbamidomethyl (C)]FEVVSPTK_	88835,5546875	12945,2109375	12375,7744140625
C	OE480_FAIMS_LKJ1_Cap_20221008__rapamycom_0uM_4	4	ACAP2	Q15057	ACAP2_HUMAN	0	GPLHHATVLGHTGQVCLFLKR	GPLHHATVLGHTGQVCLFLKR	4,9430441230482264E-18	5	_GPLHHATVLGHTGQVC[Carbamidomethyl (C)]LFLKR_	71855,7890625	12076,6142578125	11615,94921875
C	OE480_FAIMS_LKJ1_Cap_20221008__rapamycom_0uM_4	4	ACAP2	Q15057	ACAP2_HUMAN	0	DFSQMASNNPEK	DFSQMASNNPEK	6,358296817623691E-24	2	_DFSQMASNNPEK_	49088,51171875	6170,458984375	5951,50439453125
C	OE480_FAIMS_LKJ1_Cap_20221008__rapamycom_0uM_4	4	ACAP2	Q15057	ACAP2_HUMAN	0	SCMLQADSEKLR	SCMLQADSEKLR	1,50034514894659E-22	3	_SC[Carbamidomethyl (C)]MLQADSEKLR_	65260,3515625	4044,9140625	3906,3916015625
C	OE480_FAIMS_LKJ1_Cap_20221008__rapamycom_0uM_4	4	ACAP2	Q15057	ACAP2_HUMAN	0	HIALDYVLQINVLQSK	HIALDYVLQINVLQSK	5,2124138590087076E-27	3	_HIALDYVLQINVLQSK_	33117,859375	3428,419677734375	3293,212890625
C	OE480_FAIMS_LKJ1_Cap_20221008__rapamycom_0uM_4	4	ACAP2	Q15057	ACAP2_HUMAN	0	FSDSLQEMINFHTILFDQTQR	FSDSLQEMINFHTILFDQTQR	6,943417071126754E-17	3	_FSDSLQEMINFHTILFDQTQR_	51748,15234375	2826,08203125	2688,52294921875
C	OE480_FAIMS_LKJ1_Cap_20221008__rapamycom_0uM_4	4	ACAP2	Q15057	ACAP2_HUMAN	0	AQLQNFVKEDLRK	AQLQNFVKEDLRK	2,464231752760813E-19	3	_AQLQNFVKEDLRK_	44409,234375	2889,323486328125	2781,716552734375
C	OE480_FAIMS_LKJ1_Cap_20221008__rapamycom_0uM_4	4	ACAP2	Q15057	ACAP2_HUMAN	0	GANQHATDEEGKDPLSIAVEAANADIVTLLR	GANQHATDEEGKDPLSIAVEAANADIVTLLR	8,803141436795557E-31	4	_GANQHATDEEGKDPLSIAVEAANADIVTLLR_	93370	3254,19384765625	3141,57958984375
C	OE480_FAIMS_LKJ1_Cap_20221008__rapamycom_0uM_4	4	ACAP2	Q15057	ACAP2_HUMAN	0	MTVDFEECLKDSPR	MTVDFEECLKDSPR	3,668301719174174E-17	3	_MTVDFEEC[Carbamidomethyl (C)]LKDSPR_	84928,1640625	2546,38916015625	2447,228515625
C	OE480_FAIMS_LKJ1_Cap_20221008__rapamycom_0uM_4	4	ACAP2	Q15057	ACAP2_HUMAN	0	AQLQNFVK	AQLQNFVK	9,882893238227819E-06	2	_AQLQNFVK_	20463,3515625	997,1270141601562	961,6460571289062
C	OE480_FAIMS_LKJ1_Cap_20221008__rapamycom_0uM_4	4	ACAP2	Q15057	ACAP2_HUMAN	0	SNDSGIQQSSDDGR	SNDSGIQQSSDDGR	1,3781167079458513E-26	2	_SNDSGIQQSSDDGR_	18218,51171875	1959,5084228515625	1907,790283203125
C	OE480_FAIMS_LKJ1_Cap_20221008__rapamycom_0uM_4	4	ACAP2	Q15057	ACAP2_HUMAN	0	SSPSTGSLDSGNESK	SSPSTGSLDSGNESK	3,944184414496893E-14	2	_SSPSTGSLDSGNESK_	9616,220703125	642,9766235351562	621,6585693359375
C	OE480_FAIMS_LKJ1_Cap_20221008__rapamycom_0uM_4	4	ACAP2	Q15057	ACAP2_HUMAN	0	AALEEVEGDVAELELKLDKLVK	AALEEVEGDVAELELKLDKLVK	1,0354602859153673E-13	4	_AALEEVEGDVAELELKLDKLVK_	24591,19921875	691,7489624023438	659,7066040039062
C	OE480_FAIMS_LKJ1_Cap_20221008__rapamycom_0uM_4	4	KIF14	Q15058	KIF14_HUMAN	0	YKPNSSHDIQLSGVLIADDHCTIK	YKPNSSHDIQLSGVLIADDHCTIK	7,451421485727604E-20	4	_YKPNSSHDIQLSGVLIADDHC[Carbamidomethyl (C)]TIK_	41062,15234375	41471,24609375	39803,84375
C	OE480_FAIMS_LKJ1_Cap_20221008__rapamycom_0uM_4	4	KIF14	Q15058	KIF14_HUMAN	0	INLIDLAGSER	INLIDLAGSER	6,19768866526398E-11	2	_INLIDLAGSER_	79792,84375	11171,9794921875	10726,814453125
C	OE480_FAIMS_LKJ1_Cap_20221008__rapamycom_0uM_4	4	KIF14	Q15058	KIF14_HUMAN	0	ILLDSGLEK	ILLDSGLEK	5,853656686427431E-15	2	_ILLDSGLEK_	44928,0390625	8334,2392578125	8014,46533203125
C	OE480_FAIMS_LKJ1_Cap_20221008__rapamycom_0uM_4	4	KIF14	Q15058	KIF14_HUMAN	0	FCEDLFSQVAR	FCEDLFSQVAR	1,195091984243415E-21	2	_FC[Carbamidomethyl (C)]EDLFSQVAR_	25173,015625	7626,6005859375	7324,96044921875
C	OE480_FAIMS_LKJ1_Cap_20221008__rapamycom_0uM_4	4	KIF14	Q15058	KIF14_HUMAN	0	VISALSEQANQR	VISALSEQANQR	1,493650117269574E-17	2	_VISALSEQANQR_	44332,4140625	7612,2470703125	7360,58056640625
C	OE480_FAIMS_LKJ1_Cap_20221008__rapamycom_0uM_4	4	KIF14	Q15058	KIF14_HUMAN	0	LAAPLLER	LAAPLLER	1,1885864828137671E-08	2	_LAAPLLER_	42246,24609375	6210,41748046875	5973,796875
C	OE480_FAIMS_LKJ1_Cap_20221008__rapamycom_0uM_4	4	KIF14	Q15058	KIF14_HUMAN	0	TIADSLINSFLK	TIADSLINSFLK	5,586496654542835E-20	2	_TIADSLINSFLK_	62460,0390625	4889,30322265625	4655,18408203125
C	OE480_FAIMS_LKJ1_Cap_20221008__rapamycom_0uM_4	4	KIF14	Q15058	KIF14_HUMAN	0	EVQILQQNR	EVQILQQNR	1,6801937593356171E-10	2	_EVQILQQNR_	38203,16015625	4493,76904296875	4336,44287109375
C	OE480_FAIMS_LKJ1_Cap_20221008__rapamycom_0uM_4	4	KIF14	Q15058	KIF14_HUMAN	0	MTLNVGGETENNGVSK	MTLNVGGETENNGVSK	2,2633451267633343E-23	2	_MTLNVGGETENNGVSK_	30823,69921875	3741,354248046875	3602,90380859375
C	OE480_FAIMS_LKJ1_Cap_20221008__rapamycom_0uM_4	4	KIF14	Q15058	KIF14_HUMAN	0	AKEEMMQGIQIAK	AKEEMMQGIQIAK	6,974537463691534E-16	2	_AKEEMMQGIQIAK_	11347,306640625	2216,521484375	2130,74365234375
C	OE480_FAIMS_LKJ1_Cap_20221008__rapamycom_0uM_4	4	KIF14	Q15058	KIF14_HUMAN	0	ESVLTWLLK	ESVLTWLLK	4,770990118890654E-09	2	_ESVLTWLLK_	16210,083984375	1856,212158203125	1773,2340087890625
C	OE480_FAIMS_LKJ1_Cap_20221008__rapamycom_0uM_4	4	KIF14	Q15058	KIF14_HUMAN	0	AASVQEEFMDAVCDGVGLGMK	AASVQEEFMDAVCDGVGLGMK	1,5360459195760405E-16	3	_AASVQEEFMDAVC[Carbamidomethyl (C)]DGVGLGMK_	28795,34375	1069,79150390625	1017,7195434570312
C	OE480_FAIMS_LKJ1_Cap_20221008__rapamycom_0uM_4	4	KIF14	Q15058	KIF14_HUMAN	0	QVQEENFEYQDFKR	QVQEENFEYQDFKR	8,055638510517845E-15	3	_QVQEENFEYQDFKR_	21276,330078125	1164,1378173828125	1125,17138671875
C	OE480_FAIMS_LKJ1_Cap_20221008__rapamycom_0uM_4	4	KIF14	Q15058	KIF14_HUMAN	0	QALEDHSIR	QALEDHSIR	7,467499667241137E-11	2	_QALEDHSIR_	8157,255859375	942,3660888671875	910,9449462890625
C	OE480_FAIMS_LKJ1_Cap_20221008__rapamycom_0uM_4	4	KIF14	Q15058	KIF14_HUMAN	0	TEFVEGEEHDHR	TEFVEGEEHDHR	2,565978929537232E-06	2	_TEFVEGEEHDHR_	5564,41650390625	37,53118133544922	36,296722412109375
C	OE480_FAIMS_LKJ1_Cap_20221008__rapamycom_0uM_4	4	BRD3	Q15059	BRD3_HUMAN	0	LQDVSGQLSSSK	LQDVSGQLSSSK	6,369667539562946E-26	2	_LQDVSGQLSSSK_	123501,4296875	21394,501953125	20741,431640625
C	OE480_FAIMS_LKJ1_Cap_20221008__rapamycom_0uM_4	4	BRD3	Q15059	BRD3_HUMAN	0	QLSLDINRLPGEK	QLSLDINRLPGEK	8,535830697678308E-22	2	_QLSLDINRLPGEK_	123445,375	17917,23046875	17225,8359375
C	OE480_FAIMS_LKJ1_Cap_20221008__rapamycom_0uM_4	4	BRD3	Q15059	BRD3_HUMAN	0	AVHEQLAALSQAPVNKPK	AVHEQLAALSQAPVNKPK	1,9864320614214194E-23	4	_AVHEQLAALSQAPVNKPK_	124861,140625	6084,1015625	5882,998046875
C	OE480_FAIMS_LKJ1_Cap_20221008__rapamycom_0uM_4	4	BRD3	Q15059	BRD3_HUMAN	0	AVHEQLAALSQAPVNKPK	AVHEQLAALSQAPVNKPK	6,0486559356140366E-27	3	_AVHEQLAALSQAPVNKPK_	48213,8671875	4126,1806640625	3989,86328125
C	OE480_FAIMS_LKJ1_Cap_20221008__rapamycom_0uM_4	4	BRD3	Q15059	BRD3_HUMAN	0	EYPDAQGFAADVR	EYPDAQGFAADVR	5,753034964738294E-25	2	_EYPDAQGFAADVR_	127446,7578125	9493,048828125	9112,8154296875
C	OE480_FAIMS_LKJ1_Cap_20221008__rapamycom_0uM_4	4	BRD3	Q15059	BRD3_HUMAN	0	DSNPDEIEIDFETLKPTTLR	DSNPDEIEIDFETLKPTTLR	6,718240149876353E-23	3	_DSNPDEIEIDFETLKPTTLR_	73754,859375	7577,72705078125	7286,61865234375
C	OE480_FAIMS_LKJ1_Cap_20221008__rapamycom_0uM_4	4	BRD3	Q15059	BRD3_HUMAN	0	KADTTTPTTSAITASR	KADTTTPTTSAITASR	1,1971009181391544E-20	2	_KADTTTPTTSAITASR_	35783,3046875	4243,97314453125	4129,3232421875
C	OE480_FAIMS_LKJ1_Cap_20221008__rapamycom_0uM_4	4	BRD3	Q15059	BRD3_HUMAN	0	DLEDGEVPQHAGK	DLEDGEVPQHAGK	2,2295434892639354E-18	2	_DLEDGEVPQHAGK_	11970,068359375	2690,902099609375	2616,231689453125
C	OE480_FAIMS_LKJ1_Cap_20221008__rapamycom_0uM_4	4	BRD3	Q15059	BRD3_HUMAN	0	TNQLQYMQNVVVK	TNQLQYMQNVVVK	2,127256901094794E-11	2	_TNQLQYMQNVVVK_	15320,984375	2637,576416015625	2534,2333984375
C	OE480_FAIMS_LKJ1_Cap_20221008__rapamycom_0uM_4	4	BRD3	Q15059	BRD3_HUMAN	0	QLSLDINRLPGEKLGR	QLSLDINRLPGEKLGR	2,0252716187988744E-22	4	_QLSLDINRLPGEKLGR_	25186,591796875	2432,06591796875	2333,048583984375
C	OE480_FAIMS_LKJ1_Cap_20221008__rapamycom_0uM_4	4	BRD3	Q15059	BRD3_HUMAN	0	DLEDGEVPQHAGKK	DLEDGEVPQHAGKK	6,239038985440479E-23	2	_DLEDGEVPQHAGKK_	8038,35302734375	359,39752197265625	347,3677062988281
C	OE480_FAIMS_LKJ1_Cap_20221008__rapamycom_0uM_4	4	WDR43	Q15061	WDR43_HUMAN	0	SGGNEVSIEER	SGGNEVSIEER	9,662490173937367E-22	2	_SGGNEVSIEER_	9057,0302734375	2211,23681640625	2140,0810546875
C	OE480_FAIMS_LKJ1_Cap_20221008__rapamycom_0uM_4	4	ZNF146	Q15072	OZF_HUMAN	0	AFSQFSTLALHLR	AFSQFSTLALHLR	1,0557558248841978E-17	3	_AFSQFSTLALHLR_	14757,361328125	1250,212890625	1199,9266357421875
C	OE480_FAIMS_LKJ1_Cap_20221008__rapamycom_0uM_4	4	EEA1	Q15075	EEA1_HUMAN	0	EEKEQHGLQLQSEINQLHSK	EEKEQHGLQLQSEINQLHSK	3,0547709508956104E-28	4	_EEKEQHGLQLQSEINQLHSK_	195968,65625	157841,703125	152085,109375
C	OE480_FAIMS_LKJ1_Cap_20221008__rapamycom_0uM_4	4	EEA1	Q15075	EEA1_HUMAN	0	EEKEQHGLQLQSEINQLHSK	EEKEQHGLQLQSEINQLHSK	1,8421585757663417E-27	3	_EEKEQHGLQLQSEINQLHSK_	101157,765625	3207,01025390625	3090,306396484375
C	OE480_FAIMS_LKJ1_Cap_20221008__rapamycom_0uM_4	4	EEA1	Q15075	EEA1_HUMAN	0	DLDCQQLQSR	DLDCQQLQSR	1,8768581791889917E-20	2	_DLDC[Carbamidomethyl (C)]QQLQSR_	351501	65867,6484375	63794,94921875
C	OE480_FAIMS_LKJ1_Cap_20221008__rapamycom_0uM_4	4	EEA1	Q15075	EEA1_HUMAN	0	AAQLATEIADIK	AAQLATEIADIK	1,6009665424540948E-06	2	_AAQLATEIADIK_	605679,125	63035,296875	60596,01953125
C	OE480_FAIMS_LKJ1_Cap_20221008__rapamycom_0uM_4	4	EEA1	Q15075	EEA1_HUMAN	0	NHTLQEQVTQLTEK	NHTLQEQVTQLTEK	1,979174715864139E-21	3	_NHTLQEQVTQLTEK_	384745,84375	35249,734375	33974,8359375
C	OE480_FAIMS_LKJ1_Cap_20221008__rapamycom_0uM_4	4	EEA1	Q15075	EEA1_HUMAN	0	NHTLQEQVTQLTEK	NHTLQEQVTQLTEK	1,891916177321067E-21	2	_NHTLQEQVTQLTEK_	232620,21875	15053,30078125	14508,892578125
C	OE480_FAIMS_LKJ1_Cap_20221008__rapamycom_0uM_4	4	EEA1	Q15075	EEA1_HUMAN	0	IQNLEALLQK	IQNLEALLQK	1,7509895794244526E-23	2	_IQNLEALLQK_	645741,5	49404,53125	47344,79296875
C	OE480_FAIMS_LKJ1_Cap_20221008__rapamycom_0uM_4	4	EEA1	Q15075	EEA1_HUMAN	0	VSQLDIQIK	VSQLDIQIK	4,859035868675702E-18	2	_VSQLDIQIK_	354705,03125	46915,69140625	45114,04296875
C	OE480_FAIMS_LKJ1_Cap_20221008__rapamycom_0uM_4	4	EEA1	Q15075	EEA1_HUMAN	0	EAQNDLEQVLR	EAQNDLEQVLR	1,5354436295771505E-16	2	_EAQNDLEQVLR_	317216,34375	43344,46875	41609,6953125
C	OE480_FAIMS_LKJ1_Cap_20221008__rapamycom_0uM_4	4	EEA1	Q15075	EEA1_HUMAN	0	TELLQRPGIEDVAVLKK	TELLQRPGIEDVAVLKK	4,113892536617867E-21	3	_TELLQRPGIEDVAVLKK_	451137,28125	28258,189453125	27159,57421875
C	OE480_FAIMS_LKJ1_Cap_20221008__rapamycom_0uM_4	4	EEA1	Q15075	EEA1_HUMAN	0	TELLQRPGIEDVAVLKK	TELLQRPGIEDVAVLKK	1,0643116597023016E-23	4	_TELLQRPGIEDVAVLKK_	720319,3125	14256,4501953125	13702,3779296875
C	OE480_FAIMS_LKJ1_Cap_20221008__rapamycom_0uM_4	4	EEA1	Q15075	EEA1_HUMAN	0	LSLAQEDLISNR	LSLAQEDLISNR	5,317836270664267E-19	2	_LSLAQEDLISNR_	291060,71875	38238,640625	36751,546875
C	OE480_FAIMS_LKJ1_Cap_20221008__rapamycom_0uM_4	4	EEA1	Q15075	EEA1_HUMAN	0	ITTQLDQVTAK	ITTQLDQVTAK	1,394518602450535E-18	2	_ITTQLDQVTAK_	388130,75	36398,1640625	35319,61328125
C	OE480_FAIMS_LKJ1_Cap_20221008__rapamycom_0uM_4	4	EEA1	Q15075	EEA1_HUMAN	0	LKEELSEVETK	LKEELSEVETK	3,4504047900035033E-26	2	_LKEELSEVETK_	99103,5546875	23858,771484375	23131,109375
C	OE480_FAIMS_LKJ1_Cap_20221008__rapamycom_0uM_4	4	EEA1	Q15075	EEA1_HUMAN	0	LKEELSEVETK	LKEELSEVETK	1,3093006631908273E-21	3	_LKEELSEVETK_	264417,75	11505,083984375	11154,3466796875
C	OE480_FAIMS_LKJ1_Cap_20221008__rapamycom_0uM_4	4	EEA1	Q15075	EEA1_HUMAN	0	QLNTDLELR	QLNTDLELR	8,968208892241477E-10	2	_QLNTDLELR_	326345,8125	31003,697265625	29844,521484375
C	OE480_FAIMS_LKJ1_Cap_20221008__rapamycom_0uM_4	4	EEA1	Q15075	EEA1_HUMAN	0	IQTTVTELQK	IQTTVTELQK	7,253944669370353E-22	2	_IQTTVTELQK_	370803,34375	28913,44140625	27940,365234375
C	OE480_FAIMS_LKJ1_Cap_20221008__rapamycom_0uM_4	4	EEA1	Q15075	EEA1_HUMAN	0	QLQSDFYGR	QLQSDFYGR	6,687675188435792E-22	2	_QLQSDFYGR_	211782,78125	30179,26953125	29111,431640625
C	OE480_FAIMS_LKJ1_Cap_20221008__rapamycom_0uM_4	4	EEA1	Q15075	EEA1_HUMAN	0	ISVLQNNYEK	ISVLQNNYEK	5,627537902729563E-11	2	_ISVLQNNYEK_	396197,71875	29517,9765625	28578,041015625
C	OE480_FAIMS_LKJ1_Cap_20221008__rapamycom_0uM_4	4	EEA1	Q15075	EEA1_HUMAN	0	KLDNTTAAVQELGR	KLDNTTAAVQELGR	3,827789808471062E-17	3	_KLDNTTAAVQELGR_	143564,03125	14767,83984375	14315,8974609375
C	OE480_FAIMS_LKJ1_Cap_20221008__rapamycom_0uM_4	4	EEA1	Q15075	EEA1_HUMAN	0	KLDNTTAAVQELGR	KLDNTTAAVQELGR	2,239265727051991E-25	2	_KLDNTTAAVQELGR_	197610,953125	14257,443359375	13821,236328125
C	OE480_FAIMS_LKJ1_Cap_20221008__rapamycom_0uM_4	4	EEA1	Q15075	EEA1_HUMAN	0	QEVQDLQASLKEEK	QEVQDLQASLKEEK	4,567881634945387E-22	3	_QEVQDLQASLKEEK_	275697,4375	28924,2265625	28018,490234375
C	OE480_FAIMS_LKJ1_Cap_20221008__rapamycom_0uM_4	4	EEA1	Q15075	EEA1_HUMAN	0	VLSLETSVNELNSQLNESKEK	VLSLETSVNELNSQLNESKEK	3,360829765159953E-23	3	_VLSLETSVNELNSQLNESKEK_	311146,0625	28858,134765625	27697,5859375
C	OE480_FAIMS_LKJ1_Cap_20221008__rapamycom_0uM_4	4	EEA1	Q15075	EEA1_HUMAN	0	AAILDLEK	AAILDLEK	1,3430480695445871E-14	2	_AAILDLEK_	213302,25	23716,658203125	22832,244140625
C	OE480_FAIMS_LKJ1_Cap_20221008__rapamycom_0uM_4	4	EEA1	Q15075	EEA1_HUMAN	0	EQALQDLQQQR	EQALQDLQQQR	2,80758375206026E-22	2	_EQALQDLQQQR_	114546,890625	22155,578125	21414,673828125
C	OE480_FAIMS_LKJ1_Cap_20221008__rapamycom_0uM_4	4	EEA1	Q15075	EEA1_HUMAN	0	QCGNIFCAECSAK	QCGNIFCAECSAK	5,239449261663449E-26	2	_QC[Carbamidomethyl (C)]GNIFC[Carbamidomethyl (C)]AEC[Carbamidomethyl (C)]SAK_	158723,078125	20427,888671875	19803,75390625
C	OE480_FAIMS_LKJ1_Cap_20221008__rapamycom_0uM_4	4	EEA1	Q15075	EEA1_HUMAN	0	QLEMEKEIVSSTRLDLQK	QLEMEKEIVSSTRLDLQK	6,74018914762086E-24	3	_QLEMEKEIVSSTRLDLQK_	139207,078125	17429,5390625	16719,2265625
C	OE480_FAIMS_LKJ1_Cap_20221008__rapamycom_0uM_4	4	EEA1	Q15075	EEA1_HUMAN	0	QLEMEKEIVSSTRLDLQK	QLEMEKEIVSSTRLDLQK	5,000426604793812E-22	4	_QLEMEKEIVSSTRLDLQK_	152456,78125	3234,86474609375	3102,978515625
C	OE480_FAIMS_LKJ1_Cap_20221008__rapamycom_0uM_4	4	EEA1	Q15075	EEA1_HUMAN	0	NIQATLHQK	NIQATLHQK	1,2656649524406661E-22	2	_NIQATLHQK_	133196,28125	20464,736328125	19787,576171875
C	OE480_FAIMS_LKJ1_Cap_20221008__rapamycom_0uM_4	4	EEA1	Q15075	EEA1_HUMAN	0	NQTLTENLLK	NQTLTENLLK	5,05145634766917E-18	2	_NQTLTENLLK_	281425,21875	18182,443359375	17483,37890625
C	OE480_FAIMS_LKJ1_Cap_20221008__rapamycom_0uM_4	4	EEA1	Q15075	EEA1_HUMAN	0	TELLLSAEAAK	TELLLSAEAAK	1,2012032550523433E-07	2	_TELLLSAEAAK_	176815,671875	17581,3203125	16907,0703125
C	OE480_FAIMS_LKJ1_Cap_20221008__rapamycom_0uM_4	4	EEA1	Q15075	EEA1_HUMAN	0	EATVIQDLK	EATVIQDLK	1,1712406784267372E-06	2	_EATVIQDLK_	116499,84375	17729,22265625	17043,796875
C	OE480_FAIMS_LKJ1_Cap_20221008__rapamycom_0uM_4	4	EEA1	Q15075	EEA1_HUMAN	0	SSVNELTQK	SSVNELTQK	5,434658181224855E-21	2	_SSVNELTQK_	151912,671875	16517,619140625	15937,8720703125
C	OE480_FAIMS_LKJ1_Cap_20221008__rapamycom_0uM_4	4	EEA1	Q15075	EEA1_HUMAN	0	LSASETSLHR	LSASETSLHR	3,41643255498155E-22	2	_LSASETSLHR_	93394,1875	16108,6474609375	15547,61328125
C	OE480_FAIMS_LKJ1_Cap_20221008__rapamycom_0uM_4	4	EEA1	Q15075	EEA1_HUMAN	0	KLQSQYASSEATISQLR	KLQSQYASSEATISQLR	3,5831408904803434E-20	3	_KLQSQYASSEATISQLR_	61282,953125	15574,025390625	15025,505859375
C	OE480_FAIMS_LKJ1_Cap_20221008__rapamycom_0uM_4	4	EEA1	Q15075	EEA1_HUMAN	0	IQAGEGETAVLNQLQEK	IQAGEGETAVLNQLQEK	1,3131002319450672E-09	3	_IQAGEGETAVLNQLQEK_	182973,171875	15430,3154296875	14772,88671875
C	OE480_FAIMS_LKJ1_Cap_20221008__rapamycom_0uM_4	4	EEA1	Q15075	EEA1_HUMAN	0	LQQQLTQAAQELAAEKEK	LQQQLTQAAQELAAEKEK	3,1926203073187825E-26	3	_LQQQLTQAAQELAAEKEK_	451253,6875	14458,1494140625	13876,0693359375
C	OE480_FAIMS_LKJ1_Cap_20221008__rapamycom_0uM_4	4	EEA1	Q15075	EEA1_HUMAN	0	LTMQITALNENLGTVKK	LTMQITALNENLGTVKK	9,308295724007682E-21	3	_LTMQITALNENLGTVKK_	428616,625	13725,5361328125	13151,6396484375
C	OE480_FAIMS_LKJ1_Cap_20221008__rapamycom_0uM_4	4	EEA1	Q15075	EEA1_HUMAN	0	LQSQYASSEATISQLR	LQSQYASSEATISQLR	7,690902463651787E-11	3	_LQSQYASSEATISQLR_	120874,8671875	13606,6416015625	13071,1357421875
C	OE480_FAIMS_LKJ1_Cap_20221008__rapamycom_0uM_4	4	EEA1	Q15075	EEA1_HUMAN	0	HQLQVQMENTLKEQK	HQLQVQMENTLKEQK	1,5948913243864553E-26	3	_HQLQVQMENTLKEQK_	286792,75	12485,216796875	12064,5849609375
C	OE480_FAIMS_LKJ1_Cap_20221008__rapamycom_0uM_4	4	EEA1	Q15075	EEA1_HUMAN	0	WYSEELKK	WYSEELKK	2,767498001035305E-14	2	_WYSEELKK_	133249,25	12243,0751953125	11892,095703125
C	OE480_FAIMS_LKJ1_Cap_20221008__rapamycom_0uM_4	4	EEA1	Q15075	EEA1_HUMAN	0	KLEADSLEVK	KLEADSLEVK	2,8036446021566726E-17	2	_KLEADSLEVK_	459899,6875	10924,765625	10588,0029296875
C	OE480_FAIMS_LKJ1_Cap_20221008__rapamycom_0uM_4	4	EEA1	Q15075	EEA1_HUMAN	0	EITKLNEELK	EITKLNEELK	1,6427207274996572E-16	2	_EITKLNEELK_	27625,84765625	6546,1064453125	6315,58935546875
C	OE480_FAIMS_LKJ1_Cap_20221008__rapamycom_0uM_4	4	EEA1	Q15075	EEA1_HUMAN	0	EITKLNEELK	EITKLNEELK	1,7963239173873746E-13	3	_EITKLNEELK_	44796,44140625	4224,537109375	4075,931396484375
C	OE480_FAIMS_LKJ1_Cap_20221008__rapamycom_0uM_4	4	EEA1	Q15075	EEA1_HUMAN	0	WAEDNEVQNCMACGK	WAEDNEVQNCMACGK	6,2503147913487585E-28	2	_WAEDNEVQNC[Carbamidomethyl (C)]MAC[Carbamidomethyl (C)]GK_	108137,2421875	9668,7685546875	9339,6806640625
C	OE480_FAIMS_LKJ1_Cap_20221008__rapamycom_0uM_4	4	EEA1	Q15075	EEA1_HUMAN	0	LREAQNDLEQVLR	LREAQNDLEQVLR	1,1067294727379131E-16	3	_LREAQNDLEQVLR_	81491,390625	9696,4453125	9324,408203125
C	OE480_FAIMS_LKJ1_Cap_20221008__rapamycom_0uM_4	4	EEA1	Q15075	EEA1_HUMAN	0	SKENISLLEK	SKENISLLEK	1,3694553542031111E-21	2	_SKENISLLEK_	55637	8459,716796875	8200,802734375
C	OE480_FAIMS_LKJ1_Cap_20221008__rapamycom_0uM_4	4	EEA1	Q15075	EEA1_HUMAN	0	LQDKQEHCSQLESHLK	LQDKQEHCSQLESHLK	1,5181513039527702E-11	3	_LQDKQEHC[Carbamidomethyl (C)]SQLESHLK_	29893,130859375	9514,9013671875	9191,396484375
C	OE480_FAIMS_LKJ1_Cap_20221008__rapamycom_0uM_4	4	EEA1	Q15075	EEA1_HUMAN	0	GPQEVAVYVQELQK	GPQEVAVYVQELQK	3,7749167764814026E-19	3	_GPQEVAVYVQELQK_	233110,9375	9427,2216796875	9054,166015625
C	OE480_FAIMS_LKJ1_Cap_20221008__rapamycom_0uM_4	4	EEA1	Q15075	EEA1_HUMAN	0	IQHEELNNR	IQHEELNNR	7,369168568702183E-20	2	_IQHEELNNR_	34588,50390625	9117,0751953125	8899,98046875
C	OE480_FAIMS_LKJ1_Cap_20221008__rapamycom_0uM_4	4	EEA1	Q15075	EEA1_HUMAN	0	AKTELLLSAEAAK	AKTELLLSAEAAK	1,0977278468363396E-21	2	_AKTELLLSAEAAK_	72612,2421875	7666,69287109375	7422,275390625
C	OE480_FAIMS_LKJ1_Cap_20221008__rapamycom_0uM_4	4	EEA1	Q15075	EEA1_HUMAN	0	QTDDLRGEIAVLEATVQNNQDER	QTDDLRGEIAVLEATVQNNQDER	1,2301580395178851E-10	3	_QTDDLRGEIAVLEATVQNNQDER_	58982,5078125	6381,931640625	6135,5458984375
C	OE480_FAIMS_LKJ1_Cap_20221008__rapamycom_0uM_4	4	EEA1	Q15075	EEA1_HUMAN	0	VCDACFNDLQG	VCDACFNDLQG	9,622499610489847E-24	2	_VC[Carbamidomethyl (C)]DAC[Carbamidomethyl (C)]FNDLQG_	246861,25	7341,373046875	7050,83544921875
C	OE480_FAIMS_LKJ1_Cap_20221008__rapamycom_0uM_4	4	EEA1	Q15075	EEA1_HUMAN	0	ATLEQDSAKKEQQLQER	ATLEQDSAKKEQQLQER	9,255261923567462E-16	3	_ATLEQDSAKKEQQLQER_	15227,453125	6411,4638671875	6204,44189453125
C	OE480_FAIMS_LKJ1_Cap_20221008__rapamycom_0uM_4	4	EEA1	Q15075	EEA1_HUMAN	0	ALQDIQKEK	ALQDIQKEK	1,4682584920554966E-22	2	_ALQDIQKEK_	30294,314453125	5982,66357421875	5785,37109375
C	OE480_FAIMS_LKJ1_Cap_20221008__rapamycom_0uM_4	4	EEA1	Q15075	EEA1_HUMAN	0	EALMTELSTVKDKLSK	EALMTELSTVKDKLSK	2,6529250848872656E-08	3	_EALMTELSTVKDKLSK_	110782,34375	6719,93359375	6444,03466796875
C	OE480_FAIMS_LKJ1_Cap_20221008__rapamycom_0uM_4	4	EEA1	Q15075	EEA1_HUMAN	0	EQHGLQLQSEINQLHSK	EQHGLQLQSEINQLHSK	1,8211739754189392E-19	3	_EQHGLQLQSEINQLHSK_	58276,62890625	3725,53564453125	3587,301513671875
C	OE480_FAIMS_LKJ1_Cap_20221008__rapamycom_0uM_4	4	EEA1	Q15075	EEA1_HUMAN	0	EQHGLQLQSEINQLHSK	EQHGLQLQSEINQLHSK	9,836951796783003E-23	4	_EQHGLQLQSEINQLHSK_	90952,0703125	2935,1376953125	2826,22900390625
C	OE480_FAIMS_LKJ1_Cap_20221008__rapamycom_0uM_4	4	EEA1	Q15075	EEA1_HUMAN	0	EQDYTKLEEK	EQDYTKLEEK	3,656164062484862E-05	2	_EQDYTKLEEK_	18395,408203125	6259,41845703125	6059,34130859375
C	OE480_FAIMS_LKJ1_Cap_20221008__rapamycom_0uM_4	4	EEA1	Q15075	EEA1_HUMAN	0	NQTLTENLLKK	NQTLTENLLKK	3,5846714912095525E-20	3	_NQTLTENLLKK_	203627,8125	5743,8017578125	5539,33837890625
C	OE480_FAIMS_LKJ1_Cap_20221008__rapamycom_0uM_4	4	EEA1	Q15075	EEA1_HUMAN	0	LTEELNKEATVIQDLK	LTEELNKEATVIQDLK	2,4620596966135883E-14	3	_LTEELNKEATVIQDLK_	91295,796875	4479,3291015625	4294,40625
C	OE480_FAIMS_LKJ1_Cap_20221008__rapamycom_0uM_4	4	EEA1	Q15075	EEA1_HUMAN	0	LMDKEQQVADLQLK	LMDKEQQVADLQLK	1,4112637095968517E-26	2	_LMDKEQQVADLQLK_	85942,546875	4220,05322265625	4058,21435546875
C	OE480_FAIMS_LKJ1_Cap_20221008__rapamycom_0uM_4	4	EEA1	Q15075	EEA1_HUMAN	0	QIEALQGELK	QIEALQGELK	6,664608705577896E-23	2	_QIEALQGELK_	82770,84375	4113,99609375	3966,956298828125
C	OE480_FAIMS_LKJ1_Cap_20221008__rapamycom_0uM_4	4	EEA1	Q15075	EEA1_HUMAN	0	LSLAQEDLISNRNQIGNQNK	LSLAQEDLISNRNQIGNQNK	1,6053805334839029E-26	3	_LSLAQEDLISNRNQIGNQNK_	131783,890625	4189,41357421875	4021,546875
C	OE480_FAIMS_LKJ1_Cap_20221008__rapamycom_0uM_4	4	EEA1	Q15075	EEA1_HUMAN	0	TEELEGQIK	TEELEGQIK	4,388380884083772E-22	2	_TEELEGQIK_	36773,484375	2575,48876953125	2497,869140625
C	OE480_FAIMS_LKJ1_Cap_20221008__rapamycom_0uM_4	4	EEA1	Q15075	EEA1_HUMAN	0	VTNSTELQHQLDKTK	VTNSTELQHQLDKTK	2,1834822216713414E-21	3	_VTNSTELQHQLDKTK_	225013,75	3531,5166015625	3430,220703125
C	OE480_FAIMS_LKJ1_Cap_20221008__rapamycom_0uM_4	4	EEA1	Q15075	EEA1_HUMAN	0	VLSLETSVNELNSQLNESK	VLSLETSVNELNSQLNESK	7,977054576247755E-09	3	_VLSLETSVNELNSQLNESK_	143434,65625	2523,158203125	2413,759765625
C	OE480_FAIMS_LKJ1_Cap_20221008__rapamycom_0uM_4	4	EEA1	Q15075	EEA1_HUMAN	0	SKLAEIEEIK	SKLAEIEEIK	2,2264668735161573E-20	2	_SKLAEIEEIK_	36432,1796875	3111,227783203125	3005,33447265625
C	OE480_FAIMS_LKJ1_Cap_20221008__rapamycom_0uM_4	4	EEA1	Q15075	EEA1_HUMAN	0	TELENKLQQQLTQAAQELAAEKEK	TELENKLQQQLTQAAQELAAEKEK	7,831041327937829E-07	4	_TELENKLQQQLTQAAQELAAEKEK_	112352,765625	3362,44384765625	3220,17431640625
C	OE480_FAIMS_LKJ1_Cap_20221008__rapamycom_0uM_4	4	EEA1	Q15075	EEA1_HUMAN	0	ESELLATRQDLK	ESELLATRQDLK	8,585961872294119E-15	2	_ESELLATRQDLK_	12552,1943359375	3000,526611328125	2894,38134765625
C	OE480_FAIMS_LKJ1_Cap_20221008__rapamycom_0uM_4	4	EEA1	Q15075	EEA1_HUMAN	0	AAILDLEKTCK	AAILDLEKTCK	8,559344542163217E-15	3	_AAILDLEKTC[Carbamidomethyl (C)]K_	26926,068359375	1790,49169921875	1729,0731201171875
C	OE480_FAIMS_LKJ1_Cap_20221008__rapamycom_0uM_4	4	EEA1	Q15075	EEA1_HUMAN	0	AAILDLEKTCK	AAILDLEKTCK	0,002460160135238005	2	_AAILDLEKTC[Carbamidomethyl (C)]K_	4797,193359375	452,21063232421875	437,6239929199219
C	OE480_FAIMS_LKJ1_Cap_20221008__rapamycom_0uM_4	4	EEA1	Q15075	EEA1_HUMAN	0	ASKEQALQDLQQQR	ASKEQALQDLQQQR	1,2988194989866098E-25	2	_ASKEQALQDLQQQR_	43030,1875	2287,226806640625	2217,76904296875
C	OE480_FAIMS_LKJ1_Cap_20221008__rapamycom_0uM_4	4	EEA1	Q15075	EEA1_HUMAN	0	IQHEELNNRIQTTVTELQK	IQHEELNNRIQTTVTELQK	9,084669300678921E-21	4	_IQHEELNNRIQTTVTELQK_	52964,421875	2634,916259765625	2533,93701171875
C	OE480_FAIMS_LKJ1_Cap_20221008__rapamycom_0uM_4	4	EEA1	Q15075	EEA1_HUMAN	0	HQLQVQMENTLK	HQLQVQMENTLK	4,1392275131388284E-20	2	_HQLQVQMENTLK_	47422,6328125	1833,1041259765625	1778,0240478515625
C	OE480_FAIMS_LKJ1_Cap_20221008__rapamycom_0uM_4	4	EEA1	Q15075	EEA1_HUMAN	0	LELNSMQEQLIQAQNTLK	LELNSMQEQLIQAQNTLK	4,549113704918552E-13	3	_LELNSMQEQLIQAQNTLK_	24372,146484375	1448,488525390625	1389,027587890625
C	OE480_FAIMS_LKJ1_Cap_20221008__rapamycom_0uM_4	4	EEA1	Q15075	EEA1_HUMAN	0	ATLEQDSAK	ATLEQDSAK	3,2904410840824944E-09	2	_ATLEQDSAK_	23245,673828125	1872,7060546875	1824,801025390625
C	OE480_FAIMS_LKJ1_Cap_20221008__rapamycom_0uM_4	4	EEA1	Q15075	EEA1_HUMAN	0	ADLQNHLDTAQNALQDKQQELNK	ADLQNHLDTAQNALQDKQQELNK	1,1591156708015745E-20	3	_ADLQNHLDTAQNALQDKQQELNK_	76786,609375	1651,74462890625	1588,24951171875
C	OE480_FAIMS_LKJ1_Cap_20221008__rapamycom_0uM_4	4	EEA1	Q15075	EEA1_HUMAN	0	QLEMEKEIVSSTR	QLEMEKEIVSSTR	7,331951874658332E-23	2	_QLEMEKEIVSSTR_	15121,2841796875	1066,5546875	1030,910888671875
C	OE480_FAIMS_LKJ1_Cap_20221008__rapamycom_0uM_4	4	EEA1	Q15075	EEA1_HUMAN	0	ELVQVQTLMDNMTLER	ELVQVQTLMDNMTLER	6,164727533977316E-15	3	_ELVQVQTLMDNMTLER_	28049,86328125	1360,9063720703125	1303,6087646484375
C	OE480_FAIMS_LKJ1_Cap_20221008__rapamycom_0uM_4	4	EEA1	Q15075	EEA1_HUMAN	0	EKVSQLDIQIK	EKVSQLDIQIK	5,842734741087414E-06	2	_EKVSQLDIQIK_	14775,13671875	991,961669921875	958,7797241210938
C	OE480_FAIMS_LKJ1_Cap_20221008__rapamycom_0uM_4	4	EEA1	Q15075	EEA1_HUMAN	0	KWAEDNEVQNCMACGK	KWAEDNEVQNCMACGK	4,361145580720021E-28	2	_KWAEDNEVQNC[Carbamidomethyl (C)]MAC[Carbamidomethyl (C)]GK_	21686,890625	828,9833374023438	800,4022216796875
C	OE480_FAIMS_LKJ1_Cap_20221008__rapamycom_0uM_4	4	EEA1	Q15075	EEA1_HUMAN	0	KSEALESIKQK	KSEALESIKQK	1,0251722733216755E-14	2	_KSEALESIKQK_	9601,7958984375	327,750732421875	316,97332763671875
C	OE480_FAIMS_LKJ1_Cap_20221008__rapamycom_0uM_4	4	PDIA6	Q15084	PDIA6_HUMAN	0	TGEAIVDAALSALR	TGEAIVDAALSALR	2,4611857851585077E-17	2	_TGEAIVDAALSALR_	1391592	306896,03125	293853,75
C	OE480_FAIMS_LKJ1_Cap_20221008__rapamycom_0uM_4	4	PDIA6	Q15084	PDIA6_HUMAN	0	TGEAIVDAALSALR	TGEAIVDAALSALR	5,63596116195759E-20	3	_TGEAIVDAALSALR_	354941,0625	56268,97265625	53875,21484375
C	OE480_FAIMS_LKJ1_Cap_20221008__rapamycom_0uM_4	4	PDIA6	Q15084	PDIA6_HUMAN	0	LAAVDATVNQVLASR	LAAVDATVNQVLASR	8,068999973365571E-18	2	_LAAVDATVNQVLASR_	1283693,25	250254,015625	240161,9375
C	OE480_FAIMS_LKJ1_Cap_20221008__rapamycom_0uM_4	4	PDIA6	Q15084	PDIA6_HUMAN	0	VGAVDADKHHSLGGQYGVQGFPTIK	VGAVDADKHHSLGGQYGVQGFPTIK	1,2547024634232584E-16	4	_VGAVDADKHHSLGGQYGVQGFPTIK_	1506284,5	75626,90625	72603,484375
C	OE480_FAIMS_LKJ1_Cap_20221008__rapamycom_0uM_4	4	PDIA6	Q15084	PDIA6_HUMAN	0	VGAVDADKHHSLGGQYGVQGFPTIK	VGAVDADKHHSLGGQYGVQGFPTIK	1,7381620997775202E-25	3	_VGAVDADKHHSLGGQYGVQGFPTIK_	447845,125	20815,462890625	19983,345703125
C	OE480_FAIMS_LKJ1_Cap_20221008__rapamycom_0uM_4	4	PDIA6	Q15084	PDIA6_HUMAN	0	NRPEDYQGGRTGEAIVDAALSALR	NRPEDYQGGRTGEAIVDAALSALR	4,539926638534721E-23	4	_NRPEDYQGGRTGEAIVDAALSALR_	1398676,75	76078,5703125	73111,5078125
C	OE480_FAIMS_LKJ1_Cap_20221008__rapamycom_0uM_4	4	PDIA6	Q15084	PDIA6_HUMAN	0	NRPEDYQGGRTGEAIVDAALSALR	NRPEDYQGGRTGEAIVDAALSALR	1,6523007524614199E-15	3	_NRPEDYQGGRTGEAIVDAALSALR_	328068,71875	17789,43359375	17095,634765625
C	OE480_FAIMS_LKJ1_Cap_20221008__rapamycom_0uM_4	4	PDIA6	Q15084	PDIA6_HUMAN	0	NRPEDYQGGRTGEAIVDAALSALR	NRPEDYQGGRTGEAIVDAALSALR	3,63784440153694E-14	5	_NRPEDYQGGRTGEAIVDAALSALR_	17318,376953125	1641,8720703125	1577,8597412109375
C	OE480_FAIMS_LKJ1_Cap_20221008__rapamycom_0uM_4	4	PDIA6	Q15084	PDIA6_HUMAN	0	AATALKDVVK	AATALKDVVK	3,2968615223717496E-19	2	_AATALKDVVK_	777878,3125	79909,3125	77511,0390625
C	OE480_FAIMS_LKJ1_Cap_20221008__rapamycom_0uM_4	4	PDIA6	Q15084	PDIA6_HUMAN	0	GSFSEQGINEFLR	GSFSEQGINEFLR	6,904635803959338E-24	2	_GSFSEQGINEFLR_	340327,90625	65519,2421875	62877,02734375
C	OE480_FAIMS_LKJ1_Cap_20221008__rapamycom_0uM_4	4	PDIA6	Q15084	PDIA6_HUMAN	0	GSFSEQGINEFLR	GSFSEQGINEFLR	6,124117839029523E-10	3	_GSFSEQGINEFLR_	16188,58984375	1627,929931640625	1562,2799072265625
C	OE480_FAIMS_LKJ1_Cap_20221008__rapamycom_0uM_4	4	PDIA6	Q15084	PDIA6_HUMAN	0	LTPEWKK	LTPEWKK	3,160879882867901E-23	2	_LTPEWKK_	309483	52535,0078125	50681,875
C	OE480_FAIMS_LKJ1_Cap_20221008__rapamycom_0uM_4	4	PDIA6	Q15084	PDIA6_HUMAN	0	IFGSNKNRPEDYQGGRTGEAIVDAALSALR	IFGSNKNRPEDYQGGRTGEAIVDAALSALR	5,021630649185665E-12	4	_IFGSNKNRPEDYQGGRTGEAIVDAALSALR_	263829,03125	24325,822265625	23333,416015625
C	OE480_FAIMS_LKJ1_Cap_20221008__rapamycom_0uM_4	4	PDIA6	Q15084	PDIA6_HUMAN	0	IFGSNKNRPEDYQGGRTGEAIVDAALSALR	IFGSNKNRPEDYQGGRTGEAIVDAALSALR	8,085822255417622E-23	5	_IFGSNKNRPEDYQGGRTGEAIVDAALSALR_	86209,8515625	7920,2177734375	7596,77783203125
C	OE480_FAIMS_LKJ1_Cap_20221008__rapamycom_0uM_4	4	PDIA6	Q15084	PDIA6_HUMAN	0	NLEPEWAAAASEVKEQTKGK	NLEPEWAAAASEVKEQTKGK	2,698405952855123E-15	3	_NLEPEWAAAASEVKEQTKGK_	81077,2265625	20391,595703125	19567,49609375
C	OE480_FAIMS_LKJ1_Cap_20221008__rapamycom_0uM_4	4	PDIA6	Q15084	PDIA6_HUMAN	0	NLEPEWAAAASEVKEQTKGK	NLEPEWAAAASEVKEQTKGK	2,853290543858433E-19	4	_NLEPEWAAAASEVKEQTKGK_	212653,09375	4600,85498046875	4414,875
C	OE480_FAIMS_LKJ1_Cap_20221008__rapamycom_0uM_4	4	PDIA6	Q15084	PDIA6_HUMAN	0	NLEPEWAAAASEVKEQTK	NLEPEWAAAASEVKEQTK	2,5717217902381166E-22	3	_NLEPEWAAAASEVKEQTK_	398062,875	25817,09765625	24745,123046875
C	OE480_FAIMS_LKJ1_Cap_20221008__rapamycom_0uM_4	4	PDIA6	Q15084	PDIA6_HUMAN	0	FALLKGSFSEQGINEFLRELSFGR	FALLKGSFSEQGINEFLRELSFGR	2,76973695794051E-17	3	_FALLKGSFSEQGINEFLRELSFGR_	59500,48046875	11041,6640625	10560,7529296875
C	OE480_FAIMS_LKJ1_Cap_20221008__rapamycom_0uM_4	4	PDIA6	Q15084	PDIA6_HUMAN	0	FALLKGSFSEQGINEFLRELSFGR	FALLKGSFSEQGINEFLRELSFGR	5,0331718753949806E-24	4	_FALLKGSFSEQGINEFLRELSFGR_	116004	5489,6767578125	5250,18896484375
C	OE480_FAIMS_LKJ1_Cap_20221008__rapamycom_0uM_4	4	PDIA6	Q15084	PDIA6_HUMAN	0	LAAVDATVNQVLASRYGIR	LAAVDATVNQVLASRYGIR	3,876821681765644E-11	3	_LAAVDATVNQVLASRYGIR_	189371,203125	20728,697265625	19857,349609375
C	OE480_FAIMS_LKJ1_Cap_20221008__rapamycom_0uM_4	4	PDIA6	Q15084	PDIA6_HUMAN	0	TCEEHQLCVVAVLPHILDTGAAGR	TCEEHQLCVVAVLPHILDTGAAGR	2,8938418909557824E-11	3	_TC[Carbamidomethyl (C)]EEHQLC[Carbamidomethyl (C)]VVAVLPHILDTGAAGR_	91351,25	16972,044921875	16286,5576171875
C	OE480_FAIMS_LKJ1_Cap_20221008__rapamycom_0uM_4	4	PDIA6	Q15084	PDIA6_HUMAN	0	IFQKGESPVDYDGGRTR	IFQKGESPVDYDGGRTR	2,5942685996778076E-20	3	_IFQKGESPVDYDGGRTR_	143253,78125	11056,029296875	10681,4599609375
C	OE480_FAIMS_LKJ1_Cap_20221008__rapamycom_0uM_4	4	PDIA6	Q15084	PDIA6_HUMAN	0	IFQKGESPVDYDGGRTR	IFQKGESPVDYDGGRTR	5,5357736148891916E-18	4	_IFQKGESPVDYDGGRTR_	119070,46875	3195,713623046875	3087,27880859375
C	OE480_FAIMS_LKJ1_Cap_20221008__rapamycom_0uM_4	4	PDIA6	Q15084	PDIA6_HUMAN	0	EVIQSDSLWLVEFYAPWCGHCQR	EVIQSDSLWLVEFYAPWCGHCQR	5,409125189111612E-25	3	_EVIQSDSLWLVEFYAPWC[Carbamidomethyl (C)]GHC[Carbamidomethyl (C)]QR_	146576,03125	6501,01806640625	6188,8876953125
C	OE480_FAIMS_LKJ1_Cap_20221008__rapamycom_0uM_4	4	PDIA6	Q15084	PDIA6_HUMAN	0	GESPVDYDGGR	GESPVDYDGGR	3,0396589295203836E-19	2	_GESPVDYDGGR_	58195,8359375	10944,265625	10631,4638671875
C	OE480_FAIMS_LKJ1_Cap_20221008__rapamycom_0uM_4	4	PDIA6	Q15084	PDIA6_HUMAN	0	IFQKGESPVDYDGGR	IFQKGESPVDYDGGR	7,223351931443618E-23	2	_IFQKGESPVDYDGGR_	81146,984375	9976,0146484375	9652,0849609375
C	OE480_FAIMS_LKJ1_Cap_20221008__rapamycom_0uM_4	4	PDIA6	Q15084	PDIA6_HUMAN	0	GSFSEQGINEFLRELSFGR	GSFSEQGINEFLRELSFGR	5,8688222374244435E-15	3	_GSFSEQGINEFLRELSFGR_	58644,19140625	9711,1201171875	9238,9599609375
C	OE480_FAIMS_LKJ1_Cap_20221008__rapamycom_0uM_4	4	PDIA6	Q15084	PDIA6_HUMAN	0	NSYLEVLLK	NSYLEVLLK	2,0173287604308152E-24	2	_NSYLEVLLK_	50793,3359375	5393,14892578125	5180,2958984375
C	OE480_FAIMS_LKJ1_Cap_20221008__rapamycom_0uM_4	4	PDIA6	Q15084	PDIA6_HUMAN	0	KAATALKDVVK	KAATALKDVVK	2,1596826157848977E-16	2	_KAATALKDVVK_	101207,9296875	5956,31103515625	5757,2890625
C	OE480_FAIMS_LKJ1_Cap_20221008__rapamycom_0uM_4	4	PDIA6	Q15084	PDIA6_HUMAN	0	VGAVDADKHHSLGGQYGVQGFPTIKIFGSNK	VGAVDADKHHSLGGQYGVQGFPTIKIFGSNK	3,207722512398576E-07	5	_VGAVDADKHHSLGGQYGVQGFPTIKIFGSNK_	143198,84375	6130,34765625	5884,740234375
C	OE480_FAIMS_LKJ1_Cap_20221008__rapamycom_0uM_4	4	PAFAH1B3	Q15102	PA1B3_HUMAN	0	LGYTPVCR	LGYTPVCR	1,1421083180127312E-13	2	_LGYTPVC[Carbamidomethyl (C)]R_	713610,375	185187,65625	179091,46875
C	OE480_FAIMS_LKJ1_Cap_20221008__rapamycom_0uM_4	4	PAFAH1B3	Q15102	PA1B3_HUMAN	0	AHFLDADPGFVHSDGTISHHDMYDYLHLSR	AHFLDADPGFVHSDGTISHHDMYDYLHLSR	1,2151391595523258E-25	6	_AHFLDADPGFVHSDGTISHHDMYDYLHLSR_	2131510,25	72133,875	69228,3046875
C	OE480_FAIMS_LKJ1_Cap_20221008__rapamycom_0uM_4	4	PAFAH1B3	Q15102	PA1B3_HUMAN	0	AHFLDADPGFVHSDGTISHHDMYDYLHLSR	AHFLDADPGFVHSDGTISHHDMYDYLHLSR	3,4520403892181114E-26	5	_AHFLDADPGFVHSDGTISHHDMYDYLHLSR_	279471,34375	40159,6484375	38541,92578125
C	OE480_FAIMS_LKJ1_Cap_20221008__rapamycom_0uM_4	4	PAFAH1B3	Q15102	PA1B3_HUMAN	0	AHFLDADPGFVHSDGTISHHDMYDYLHLSR	AHFLDADPGFVHSDGTISHHDMYDYLHLSR	4,510236404871612E-22	4	_AHFLDADPGFVHSDGTISHHDMYDYLHLSR_	320549,375	19156,974609375	18385,32421875
C	OE480_FAIMS_LKJ1_Cap_20221008__rapamycom_0uM_4	4	PAFAH1B3	Q15102	PA1B3_HUMAN	0	VVVLGLLPR	VVVLGLLPR	7,477235586439113E-08	2	_VVVLGLLPR_	520186,25	116755,359375	112090,2109375
C	OE480_FAIMS_LKJ1_Cap_20221008__rapamycom_0uM_4	4	PAFAH1B3	Q15102	PA1B3_HUMAN	0	SGEENPASKPTPVQDVQGDGRWMSLHHR	SGEENPASKPTPVQDVQGDGRWMSLHHR	1,4928462690535332E-19	4	_[Acetyl (Protein N-term)]SGEENPASKPTPVQDVQGDGRWMSLHHR_	965461,5625	55544,0625	53411,17578125
C	OE480_FAIMS_LKJ1_Cap_20221008__rapamycom_0uM_4	4	PAFAH1B3	Q15102	PA1B3_HUMAN	0	SGEENPASKPTPVQDVQGDGRWMSLHHR	SGEENPASKPTPVQDVQGDGRWMSLHHR	7,934157823500989E-26	5	_[Acetyl (Protein N-term)]SGEENPASKPTPVQDVQGDGRWMSLHHR_	28776,765625	3115,32666015625	2995,700927734375
C	OE480_FAIMS_LKJ1_Cap_20221008__rapamycom_0uM_4	4	PAFAH1B3	Q15102	PA1B3_HUMAN	0	LLAQDQGQGAPLLEPAP	LLAQDQGQGAPLLEPAP	1,4621079989952881E-19	2	_LLAQDQGQGAPLLEPAP_	675494,6875	16966,515625	16297,109375
C	OE480_FAIMS_LKJ1_Cap_20221008__rapamycom_0uM_4	4	PAFAH1B3	Q15102	PA1B3_HUMAN	0	LLAQDQGQGAPLLEPAP	LLAQDQGQGAPLLEPAP	3,983808164890478E-12	3	_LLAQDQGQGAPLLEPAP_	200829,671875	2595,9208984375	2493,419921875
C	OE480_FAIMS_LKJ1_Cap_20221008__rapamycom_0uM_4	4	PAFAH1B3	Q15102	PA1B3_HUMAN	0	AIVQLVNER	AIVQLVNER	2,9864568975551923E-19	2	_AIVQLVNER_	98502,0078125	17391,2890625	16805,337890625
C	OE480_FAIMS_LKJ1_Cap_20221008__rapamycom_0uM_4	4	PAFAH1B3	Q15102	PA1B3_HUMAN	0	GQHPNPLREK	GQHPNPLREK	5,218843718510851E-16	2	_GQHPNPLREK_	12740,943359375	3412,3388671875	3331,08447265625
C	OE480_FAIMS_LKJ1_Cap_20221008__rapamycom_0uM_4	4	PAFAH1B3	Q15102	PA1B3_HUMAN	0	IVVVWVGTNNHGHTAEQVTGGIK	IVVVWVGTNNHGHTAEQVTGGIK	1,497461270454734E-06	3	_IVVVWVGTNNHGHTAEQVTGGIK_	11815,75	6157,02001953125	5909,5048828125
C	OE480_FAIMS_LKJ1_Cap_20221008__rapamycom_0uM_4	4	PAFAH1B3	Q15102	PA1B3_HUMAN	0	NRQVNELVR	NRQVNELVR	2,423329508600463E-19	2	_NRQVNELVR_	220939,25	5614,1513671875	5425,17333984375
C	OE480_FAIMS_LKJ1_Cap_20221008__rapamycom_0uM_4	4	PAFAH1B3	Q15102	PA1B3_HUMAN	0	VVVLGLLPRGQHPNPLREK	VVVLGLLPRGQHPNPLREK	1,099409563745518E-11	4	_VVVLGLLPRGQHPNPLREK_	71311,015625	4688,380859375	4500,48095703125
C	OE480_FAIMS_LKJ1_Cap_20221008__rapamycom_0uM_4	4	PAFAH1B3	Q15102	PA1B3_HUMAN	0	SGEENPASKPTPVQDVQGDGR	SGEENPASKPTPVQDVQGDGR	1,491324006364928E-20	3	_[Acetyl (Protein N-term)]SGEENPASKPTPVQDVQGDGR_	37993,07421875	4001,751220703125	3880,645263671875
C	OE480_FAIMS_LKJ1_Cap_20221008__rapamycom_0uM_4	4	PAFAH1B3	Q15102	PA1B3_HUMAN	0	WMSLHHR	WMSLHHR	1,2392126941837736E-19	2	_WMSLHHR_	29371,451171875	1755,053466796875	1696,740478515625
C	OE480_FAIMS_LKJ1_Cap_20221008__rapamycom_0uM_4	4	PAFAH1B3	Q15102	PA1B3_HUMAN	0	LENGELEHIRPK	LENGELEHIRPK	1,4731528588476128E-11	2	_LENGELEHIRPK_	11057,59765625	394,3154602050781	381,9359436035156
C	OE480_FAIMS_LKJ1_Cap_20221008__rapamycom_0uM_4	4	PDK1	Q15118	PDK1_HUMAN	0	HYNTNHEADDWCVPSREPK	HYNTNHEADDWCVPSREPK	3,9949615013034595E-23	4	_HYNTNHEADDWC[Carbamidomethyl (C)]VPSREPK_	43489,3671875	8736,5205078125	8467,4775390625
C	OE480_FAIMS_LKJ1_Cap_20221008__rapamycom_0uM_4	4	PDK1	Q15118	PDK1_HUMAN	0	HNDVIPTMAQGVIEYK	HNDVIPTMAQGVIEYK	1,4660451974582893E-12	2	_HNDVIPTMAQGVIEYK_	28280,599609375	5328,3642578125	5107,54931640625
C	OE480_FAIMS_LKJ1_Cap_20221008__rapamycom_0uM_4	4	PDK1	Q15118	PDK1_HUMAN	0	HNDVIPTMAQGVIEYK	HNDVIPTMAQGVIEYK	4,739303551103179E-11	3	_HNDVIPTMAQGVIEYK_	47385,234375	3111,255615234375	2982,373046875
C	OE480_FAIMS_LKJ1_Cap_20221008__rapamycom_0uM_4	4	PDK1	Q15118	PDK1_HUMAN	0	TSFMFLR	TSFMFLR	1,2907519333790164E-18	2	_TSFMFLR_	35455,9921875	7164,13427734375	6866,6162109375
C	OE480_FAIMS_LKJ1_Cap_20221008__rapamycom_0uM_4	4	PDK1	Q15118	PDK1_HUMAN	0	LFNYMYSTAPRPR	LFNYMYSTAPRPR	7,880994169833528E-15	3	_LFNYMYSTAPRPR_	89532,4140625	5731,7568359375	5512,16552734375
C	OE480_FAIMS_LKJ1_Cap_20221008__rapamycom_0uM_4	4	PDK1	Q15118	PDK1_HUMAN	0	QFLDFGSVNACEK	QFLDFGSVNACEK	2,0355587450482607E-15	2	_QFLDFGSVNAC[Carbamidomethyl (C)]EK_	56732,234375	4617,67236328125	4429,423828125
C	OE480_FAIMS_LKJ1_Cap_20221008__rapamycom_0uM_4	4	PDK1	Q15118	PDK1_HUMAN	0	MLLNQHSLLFGGK	MLLNQHSLLFGGK	9,290143301752146E-19	3	_MLLNQHSLLFGGK_	147875,21875	5643,46875	5413,17724609375
C	OE480_FAIMS_LKJ1_Cap_20221008__rapamycom_0uM_4	4	PDK1	Q15118	PDK1_HUMAN	0	SPGQPIQVVYVPSHLYHMVFELFK	SPGQPIQVVYVPSHLYHMVFELFK	5,515010790196577E-07	4	_SPGQPIQVVYVPSHLYHMVFELFK_	44399,640625	1853,3526611328125	1794,798828125
C	OE480_FAIMS_LKJ1_Cap_20221008__rapamycom_0uM_4	4	PDK1	Q15118	PDK1_HUMAN	0	LCDLYYINSPELELEELNAK	LCDLYYINSPELELEELNAK	1,3371856557696697E-07	3	_LC[Carbamidomethyl (C)]DLYYINSPELELEELNAK_	24232,671875	1381,5443115234375	1318,9686279296875
C	OE480_FAIMS_LKJ1_Cap_20221008__rapamycom_0uM_4	4	PDK2	Q15119	PDK2_HUMAN	0	QFLDFGSSNACEK	QFLDFGSSNACEK	4,12772489104821E-23	2	_QFLDFGSSNAC[Carbamidomethyl (C)]EK_	18795,99609375	2058,10986328125	1975,167236328125
C	OE480_FAIMS_LKJ1_Cap_20221008__rapamycom_0uM_4	4	PDK2	Q15119	PDK2_HUMAN	0	TLSQFTDALVTIR	TLSQFTDALVTIR	3,6542979272984816E-07	3	_TLSQFTDALVTIR_	7900,18310546875	1730,37548828125	1661,476318359375
C	OE480_FAIMS_LKJ1_Cap_20221008__rapamycom_0uM_4	4	PDK3	Q15120	PDK3_HUMAN	0	ISDLGGGVPLR	ISDLGGGVPLR	1,825404919576715E-18	2	_ISDLGGGVPLR_	44809,015625	11344,0029296875	10908,2958984375
C	OE480_FAIMS_LKJ1_Cap_20221008__rapamycom_0uM_4	4	PDK3	Q15120	PDK3_HUMAN	0	TTPEADDWSNPSSEPR	TTPEADDWSNPSSEPR	8,183354695664914E-22	2	_TTPEADDWSNPSSEPR_	35443,5703125	4984,65869140625	4807,17919921875
C	OE480_FAIMS_LKJ1_Cap_20221008__rapamycom_0uM_4	4	PDK3	Q15120	PDK3_HUMAN	0	MLINQHTLLFGGDTNPVHPK	MLINQHTLLFGGDTNPVHPK	1,7265450895615376E-14	4	_MLINQHTLLFGGDTNPVHPK_	124982,5078125	2457,530029296875	2355,934326171875
C	OE480_FAIMS_LKJ1_Cap_20221008__rapamycom_0uM_4	4	PDK3	Q15120	PDK3_HUMAN	0	ATVELYEDRK	ATVELYEDRK	9,685201505699582E-15	2	_ATVELYEDRK_	23174,87109375	2486,170166015625	2416,746337890625
C	OE480_FAIMS_LKJ1_Cap_20221008__rapamycom_0uM_4	4	PDK3	Q15120	PDK3_HUMAN	0	TLVTLGKEDLSIK	TLVTLGKEDLSIK	2,82368251900547E-16	3	_TLVTLGKEDLSIK_	40755,609375	2026,8583984375	1947,191650390625
C	OE480_FAIMS_LKJ1_Cap_20221008__rapamycom_0uM_4	4	PEA15	Q15121	PEA15_HUMAN	0	RPDLLTMVVDYR	RPDLLTMVVDYR	4,723420511954614E-19	3	_RPDLLTMVVDYR_	462695,9375	58769,4375	56383,1875
C	OE480_FAIMS_LKJ1_Cap_20221008__rapamycom_0uM_4	4	PEA15	Q15121	PEA15_HUMAN	0	RPDLLTMVVDYR	RPDLLTMVVDYR	1,726418633808164E-13	2	_RPDLLTMVVDYR_	360216,03125	19857,806640625	19050,849609375
C	OE480_FAIMS_LKJ1_Cap_20221008__rapamycom_0uM_4	4	PEA15	Q15121	PEA15_HUMAN	0	ISEEDELDTK	ISEEDELDTK	1,9544269325572356E-24	2	_ISEEDELDTK_	502306,53125	66580,65625	64542,29296875
C	OE480_FAIMS_LKJ1_Cap_20221008__rapamycom_0uM_4	4	PEA15	Q15121	PEA15_HUMAN	0	SEEITTGSAWFSFLESHNKLDKDNLSYIEHIFEISR	SEEITTGSAWFSFLESHNKLDKDNLSYIEHIFEISR	1,714793181910864E-12	5	_SEEITTGSAWFSFLESHNKLDKDNLSYIEHIFEISR_	136048,09375	3932,31396484375	3746,5869140625
C	OE480_FAIMS_LKJ1_Cap_20221008__rapamycom_0uM_4	4	PEA15	Q15121	PEA15_HUMAN	0	SEEITTGSAWFSFLESHNKLDKDNLSYIEHIFEISR	SEEITTGSAWFSFLESHNKLDKDNLSYIEHIFEISR	1,5863126722164626E-05	6	_SEEITTGSAWFSFLESHNKLDKDNLSYIEHIFEISR_	24534,15625	1246,091796875	1187,2335205078125
C	OE480_FAIMS_LKJ1_Cap_20221008__rapamycom_0uM_4	4	PEA15	Q15121	PEA15_HUMAN	0	DIIRQPSEEEIIK	DIIRQPSEEEIIK	7,82196616073554E-21	2	_DIIRQPSEEEIIK_	40149,81640625	4061,451416015625	3905,084716796875
C	OE480_FAIMS_LKJ1_Cap_20221008__rapamycom_0uM_4	4	PEA15	Q15121	PEA15_HUMAN	0	LDKDNLSYIEHIFEISR	LDKDNLSYIEHIFEISR	8,77747518328781E-09	4	_LDKDNLSYIEHIFEISR_	23584,9296875	1621,6568603515625	1557,48291015625
C	OE480_FAIMS_LKJ1_Cap_20221008__rapamycom_0uM_4	4	PMVK	Q15126	PMVK_HUMAN	0	EAYGAVTQTVR	EAYGAVTQTVR	4,7753657260257334E-26	2	_EAYGAVTQTVR_	585933,8125	130782,359375	126254,5625
C	OE480_FAIMS_LKJ1_Cap_20221008__rapamycom_0uM_4	4	PMVK	Q15126	PMVK_HUMAN	0	LGADVCAVLR	LGADVCAVLR	1,9136201847255544E-20	2	_LGADVC[Carbamidomethyl (C)]AVLR_	675563,9375	131004,59375	125740,7734375
C	OE480_FAIMS_LKJ1_Cap_20221008__rapamycom_0uM_4	4	PMVK	Q15126	PMVK_HUMAN	0	LEEQLENLIEFIR	LEEQLENLIEFIR	7,080653762622976E-24	3	_LEEQLENLIEFIR_	581451,5625	60515,796875	57601,64453125
C	OE480_FAIMS_LKJ1_Cap_20221008__rapamycom_0uM_4	4	PMVK	Q15126	PMVK_HUMAN	0	LEEQLENLIEFIR	LEEQLENLIEFIR	3,840152171834522E-24	2	_LEEQLENLIEFIR_	247434,4375	27705,37109375	26371,392578125
C	OE480_FAIMS_LKJ1_Cap_20221008__rapamycom_0uM_4	4	PMVK	Q15126	PMVK_HUMAN	0	LVLLFSGK	LVLLFSGK	3,7400372515614223E-14	2	_LVLLFSGK_	532464,5	77891,421875	74678,96875
C	OE480_FAIMS_LKJ1_Cap_20221008__rapamycom_0uM_4	4	PMVK	Q15126	PMVK_HUMAN	0	VSDIQWFR	VSDIQWFR	9,02059504934234E-19	2	_VSDIQWFR_	413971,125	77562,0546875	74471,609375
C	OE480_FAIMS_LKJ1_Cap_20221008__rapamycom_0uM_4	4	PMVK	Q15126	PMVK_HUMAN	0	DFVTEALQSR	DFVTEALQSR	3,3881631216928206E-10	2	_DFVTEALQSR_	433267,1875	61576,2890625	59034,45703125
C	OE480_FAIMS_LKJ1_Cap_20221008__rapamycom_0uM_4	4	PMVK	Q15126	PMVK_HUMAN	0	SGKDFVTEALQSR	SGKDFVTEALQSR	1,3805789066895525E-26	2	_SGKDFVTEALQSR_	196959,875	24762,83203125	23813,025390625
C	OE480_FAIMS_LKJ1_Cap_20221008__rapamycom_0uM_4	4	PMVK	Q15126	PMVK_HUMAN	0	SGKDFVTEALQSR	SGKDFVTEALQSR	1,842422270693923E-24	3	_SGKDFVTEALQSR_	117938,15625	6109,314453125	5874,99072265625
C	OE480_FAIMS_LKJ1_Cap_20221008__rapamycom_0uM_4	4	PMVK	Q15126	PMVK_HUMAN	0	LSGPLKEQYAQEHGLNFQR	LSGPLKEQYAQEHGLNFQR	1,0255935417931377E-22	3	_LSGPLKEQYAQEHGLNFQR_	509287,15625	21930,345703125	21086,173828125
C	OE480_FAIMS_LKJ1_Cap_20221008__rapamycom_0uM_4	4	PMVK	Q15126	PMVK_HUMAN	0	IVEGISQPIWLVSDTRR	IVEGISQPIWLVSDTRR	4,885600449982412E-19	3	_IVEGISQPIWLVSDTRR_	200730,59375	21579,994140625	20725,494140625
C	OE480_FAIMS_LKJ1_Cap_20221008__rapamycom_0uM_4	4	PMVK	Q15126	PMVK_HUMAN	0	KIVEGISQPIWLVSDTRR	KIVEGISQPIWLVSDTRR	2,5455314733041734E-15	4	_KIVEGISQPIWLVSDTRR_	156800,125	7957,224609375	7626,43603515625
C	OE480_FAIMS_LKJ1_Cap_20221008__rapamycom_0uM_4	4	PMVK	Q15126	PMVK_HUMAN	0	KIVEGISQPIWLVSDTRR	KIVEGISQPIWLVSDTRR	1,8059297648819894E-13	3	_KIVEGISQPIWLVSDTRR_	223009,09375	7003,607421875	6712,52587890625
C	OE480_FAIMS_LKJ1_Cap_20221008__rapamycom_0uM_4	4	PMVK	Q15126	PMVK_HUMAN	0	LLDTSTYK	LLDTSTYK	9,146319036922093E-21	2	_LLDTSTYK_	94359,90625	8888,0029296875	8604,34765625
C	OE480_FAIMS_LKJ1_Cap_20221008__rapamycom_0uM_4	4	PMVK	Q15126	PMVK_HUMAN	0	GWVFTPGVDDAESECGLDNFGDFDWVIENHGVEQR	GWVFTPGVDDAESECGLDNFGDFDWVIENHGVEQR	2,910409804192423E-26	4	_GWVFTPGVDDAESEC[Carbamidomethyl (C)]GLDNFGDFDWVIENHGVEQR_	746733,0625	5956,52294921875	5687,52587890625
C	OE480_FAIMS_LKJ1_Cap_20221008__rapamycom_0uM_4	4	PMVK	Q15126	PMVK_HUMAN	0	EQYAQEHGLNFQR	EQYAQEHGLNFQR	3,243617400268839E-20	2	_EQYAQEHGLNFQR_	48446,83984375	4184,90576171875	4040,076416015625
C	OE480_FAIMS_LKJ1_Cap_20221008__rapamycom_0uM_4	4	PMVK	Q15126	PMVK_HUMAN	0	IVEGISQPIWLVSDTR	IVEGISQPIWLVSDTR	4,572131780242857E-16	3	_IVEGISQPIWLVSDTR_	44886,6953125	3989,220703125	3834,376708984375
C	OE480_FAIMS_LKJ1_Cap_20221008__rapamycom_0uM_4	4	PRKD1	Q15139	KPCD1_HUMAN	0	FLITQILVALR	FLITQILVALR	2,260961601160133E-20	2	_FLITQILVALR_	11908,984375	1529,0687255859375	1482,8228759765625
C	OE480_FAIMS_LKJ1_Cap_20221008__rapamycom_0uM_4	4	PRKD1	Q15139	KPCD1_HUMAN	0	SVVGTPAYLAPEVLR	SVVGTPAYLAPEVLR	4,358638040217462E-09	2	_SVVGTPAYLAPEVLR_	32501,458984375	1758,77197265625	1690,134521484375
C	OE480_FAIMS_LKJ1_Cap_20221008__rapamycom_0uM_4	4	PRKD1	Q15139	KPCD1_HUMAN	0	TLSHPWLQDYQTWLDLR	TLSHPWLQDYQTWLDLR	2,0759223470068426E-12	3	_TLSHPWLQDYQTWLDLR_	43304,5625	1799,9080810546875	1720,996337890625
C	OE480_FAIMS_LKJ1_Cap_20221008__rapamycom_0uM_4	4	PRKD1	Q15139	KPCD1_HUMAN	0	LHGDMLEMILSSEK	LHGDMLEMILSSEK	7,792761434067339E-07	3	_LHGDMLEMILSSEK_	7191,67578125	1503,1253662109375	1438,1263427734375
C	OE480_FAIMS_LKJ1_Cap_20221008__rapamycom_0uM_4	4	PLEC	Q15149	PLEC_HUMAN	0	RQQEELLAEENQR	RQQEELLAEENQR	3,503390823411369E-24	3	_RQQEELLAEENQR_	27932,3125	128481,703125	124975,5703125
C	OE480_FAIMS_LKJ1_Cap_20221008__rapamycom_0uM_4	4	PLEC	Q15149	PLEC_HUMAN	0	EGVMVAKK	EGVMVAKK	4,603523887059953E-12	2	_EGVMVAKK_	539104,625	102211,7734375	99777,9140625
C	OE480_FAIMS_LKJ1_Cap_20221008__rapamycom_0uM_4	4	PLEC	Q15149	PLEC_HUMAN	0	SIQEELQQLR	SIQEELQQLR	1,5248257426004132E-13	2	_SIQEELQQLR_	218869,90625	33642,78515625	32353,15234375
C	OE480_FAIMS_LKJ1_Cap_20221008__rapamycom_0uM_4	4	PLEC	Q15149	PLEC_HUMAN	0	ESADPLGAWLQDAR	ESADPLGAWLQDAR	8,890107614227374E-18	2	_ESADPLGAWLQDAR_	347563,71875	34727,53515625	33336,34375
C	OE480_FAIMS_LKJ1_Cap_20221008__rapamycom_0uM_4	4	PLEC	Q15149	PLEC_HUMAN	0	ESADPLGAWLQDAR	ESADPLGAWLQDAR	6,36858965079891E-08	3	_ESADPLGAWLQDAR_	6410,55029296875	901,77587890625	865,656494140625
C	OE480_FAIMS_LKJ1_Cap_20221008__rapamycom_0uM_4	4	PLEC	Q15149	PLEC_HUMAN	0	QLAAEEER	QLAAEEER	5,599229742787941E-22	2	_QLAAEEER_	23067,8203125	60622,4921875	58628,79296875
C	OE480_FAIMS_LKJ1_Cap_20221008__rapamycom_0uM_4	4	PLEC	Q15149	PLEC_HUMAN	0	VLALPEPSPAAPTLR	VLALPEPSPAAPTLR	9,209253796228596E-24	2	_VLALPEPSPAAPTLR_	142774,40625	25981,244140625	24936,685546875
C	OE480_FAIMS_LKJ1_Cap_20221008__rapamycom_0uM_4	4	PLEC	Q15149	PLEC_HUMAN	0	LLLWSQR	LLLWSQR	6,416806728307397E-22	2	_LLLWSQR_	136659,125	30448,96875	29254,556640625
C	OE480_FAIMS_LKJ1_Cap_20221008__rapamycom_0uM_4	4	PLEC	Q15149	PLEC_HUMAN	0	LQLEACETR	LQLEACETR	6,4571448318512706E-21	2	_LQLEAC[Carbamidomethyl (C)]ETR_	164806,625	27690,203125	26763,251953125
C	OE480_FAIMS_LKJ1_Cap_20221008__rapamycom_0uM_4	4	PLEC	Q15149	PLEC_HUMAN	0	WQAVLAQTDVR	WQAVLAQTDVR	1,0607671311063193E-13	2	_WQAVLAQTDVR_	146529,296875	25523,501953125	24517,390625
C	OE480_FAIMS_LKJ1_Cap_20221008__rapamycom_0uM_4	4	PLEC	Q15149	PLEC_HUMAN	0	VTLVQTLEIQR	VTLVQTLEIQR	6,744752125492988E-24	2	_VTLVQTLEIQR_	191596,125	22706,75390625	21767,896484375
C	OE480_FAIMS_LKJ1_Cap_20221008__rapamycom_0uM_4	4	PLEC	Q15149	PLEC_HUMAN	0	VTLVQTLEIQR	VTLVQTLEIQR	3,350343939947378E-14	3	_VTLVQTLEIQR_	12421,005859375	1446,255126953125	1386,476806640625
C	OE480_FAIMS_LKJ1_Cap_20221008__rapamycom_0uM_4	4	PLEC	Q15149	PLEC_HUMAN	0	GGAEGELQALR	GGAEGELQALR	3,524238087005402E-19	2	_GGAEGELQALR_	135372,015625	22252,837890625	21473,66015625
C	OE480_FAIMS_LKJ1_Cap_20221008__rapamycom_0uM_4	4	PLEC	Q15149	PLEC_HUMAN	0	NLLDEELQR	NLLDEELQR	3,0505421803208212E-12	2	_NLLDEELQR_	145275,859375	20580,802734375	19754,30078125
C	OE480_FAIMS_LKJ1_Cap_20221008__rapamycom_0uM_4	4	PLEC	Q15149	PLEC_HUMAN	0	ALQALEELR	ALQALEELR	3,2934644824267497E-08	2	_ALQALEELR_	183330,4375	22362,1171875	21463,59765625
C	OE480_FAIMS_LKJ1_Cap_20221008__rapamycom_0uM_4	4	PLEC	Q15149	PLEC_HUMAN	0	GLVEDTLR	GLVEDTLR	1,1505490792428125E-20	2	_GLVEDTLR_	91555,84375	21660,908203125	20819,37109375
C	OE480_FAIMS_LKJ1_Cap_20221008__rapamycom_0uM_4	4	PLEC	Q15149	PLEC_HUMAN	0	AQVEQELTTLR	AQVEQELTTLR	7,471268529541808E-20	2	_AQVEQELTTLR_	138283,578125	20508,0234375	19720,5078125
C	OE480_FAIMS_LKJ1_Cap_20221008__rapamycom_0uM_4	4	PLEC	Q15149	PLEC_HUMAN	0	LQLEATER	LQLEATER	1,1837877028281094E-15	2	_LQLEATER_	105372,296875	20385,267578125	19754,994140625
C	OE480_FAIMS_LKJ1_Cap_20221008__rapamycom_0uM_4	4	PLEC	Q15149	PLEC_HUMAN	0	SELELTLGKLEQVR	SELELTLGKLEQVR	1,2421884013951807E-19	3	_SELELTLGKLEQVR_	111501,3203125	10211,865234375	9800,2041015625
C	OE480_FAIMS_LKJ1_Cap_20221008__rapamycom_0uM_4	4	PLEC	Q15149	PLEC_HUMAN	0	SELELTLGKLEQVR	SELELTLGKLEQVR	2,3783042922512275E-21	2	_SELELTLGKLEQVR_	112166,5234375	9101,22265625	8734,333984375
C	OE480_FAIMS_LKJ1_Cap_20221008__rapamycom_0uM_4	4	PLEC	Q15149	PLEC_HUMAN	0	AELELELGR	AELELELGR	1,1525771075808784E-14	2	_AELELELGR_	69800,1015625	19267,171875	18489,771484375
C	OE480_FAIMS_LKJ1_Cap_20221008__rapamycom_0uM_4	4	PLEC	Q15149	PLEC_HUMAN	0	LLFNDVQTLK	LLFNDVQTLK	1,7884831901630067E-20	2	_LLFNDVQTLK_	129411,5546875	19163,466796875	18377,26171875
C	OE480_FAIMS_LKJ1_Cap_20221008__rapamycom_0uM_4	4	PLEC	Q15149	PLEC_HUMAN	0	FAEQTLR	FAEQTLR	1,3229505604018783E-23	2	_FAEQTLR_	59377,63671875	18266,9375	17771,4375
C	OE480_FAIMS_LKJ1_Cap_20221008__rapamycom_0uM_4	4	PLEC	Q15149	PLEC_HUMAN	0	SLQEEHVAVAQLR	SLQEEHVAVAQLR	7,755067482604699E-19	3	_SLQEEHVAVAQLR_	128533,65625	13229,6083984375	12752,45703125
C	OE480_FAIMS_LKJ1_Cap_20221008__rapamycom_0uM_4	4	PLEC	Q15149	PLEC_HUMAN	0	SLQEEHVAVAQLR	SLQEEHVAVAQLR	1,2577942725352675E-27	2	_SLQEEHVAVAQLR_	48959,421875	3726,85498046875	3592,605224609375
C	OE480_FAIMS_LKJ1_Cap_20221008__rapamycom_0uM_4	4	PLEC	Q15149	PLEC_HUMAN	0	LAAIGEATR	LAAIGEATR	4,611743941355474E-10	2	_LAAIGEATR_	59720,890625	16551,998046875	16074,7412109375
C	OE480_FAIMS_LKJ1_Cap_20221008__rapamycom_0uM_4	4	PLEC	Q15149	PLEC_HUMAN	0	SWSLATFR	SWSLATFR	1,2439129419286335E-17	2	_SWSLATFR_	108115	18433,9140625	17639,431640625
C	OE480_FAIMS_LKJ1_Cap_20221008__rapamycom_0uM_4	4	PLEC	Q15149	PLEC_HUMAN	0	SQVEEELFSVR	SQVEEELFSVR	3,6342890111180106E-16	2	_SQVEEELFSVR_	167665,15625	17697,84765625	16931,5625
C	OE480_FAIMS_LKJ1_Cap_20221008__rapamycom_0uM_4	4	PLEC	Q15149	PLEC_HUMAN	0	QVQVALETAQR	QVQVALETAQR	3,147835610513691E-17	2	_QVQVALETAQR_	82086,09375	15815,5400390625	15259,1142578125
C	OE480_FAIMS_LKJ1_Cap_20221008__rapamycom_0uM_4	4	PLEC	Q15149	PLEC_HUMAN	0	QLLEEELAR	QLLEEELAR	2,7033671811393063E-05	2	_QLLEEELAR_	13954,35546875	3491,924072265625	3357,6728515625
C	OE480_FAIMS_LKJ1_Cap_20221008__rapamycom_0uM_4	4	PLEC	Q15149	PLEC_HUMAN	0	QLAEEDLAQQR	QLAEEDLAQQR	9,429680985380549E-26	2	_QLAEEDLAQQR_	105513,796875	14405,8310546875	13914,888671875
C	OE480_FAIMS_LKJ1_Cap_20221008__rapamycom_0uM_4	4	PLEC	Q15149	PLEC_HUMAN	0	AGVAAPATQVAQVTLQSVQR	AGVAAPATQVAQVTLQSVQR	2,7714469860742973E-13	3	_AGVAAPATQVAQVTLQSVQR_	186387,390625	13034,427734375	12508,7841796875
C	OE480_FAIMS_LKJ1_Cap_20221008__rapamycom_0uM_4	4	PLEC	Q15149	PLEC_HUMAN	0	AQLEPVASPAK	AQLEPVASPAK	1,0304360732905657E-23	2	_AQLEPVASPAK_	83516,3671875	13218,4931640625	12817,990234375
C	OE480_FAIMS_LKJ1_Cap_20221008__rapamycom_0uM_4	4	PLEC	Q15149	PLEC_HUMAN	0	RRQEQIQAMPLADSQAVR	RRQEQIQAMPLADSQAVR	3,045625079373625E-11	4	_RRQEQIQAMPLADSQAVR_	32260,263671875	12091,310546875	11733,5712890625
C	OE480_FAIMS_LKJ1_Cap_20221008__rapamycom_0uM_4	4	PLEC	Q15149	PLEC_HUMAN	0	LQAEEVAQQK	LQAEEVAQQK	1,5692150005301034E-23	2	_LQAEEVAQQK_	84710,609375	12353,51953125	11928,548828125
C	OE480_FAIMS_LKJ1_Cap_20221008__rapamycom_0uM_4	4	PLEC	Q15149	PLEC_HUMAN	0	HISDLYEDLRDGHNLISLLEVLSGDSLPR	HISDLYEDLRDGHNLISLLEVLSGDSLPR	1,955386963023322E-25	5	_HISDLYEDLRDGHNLISLLEVLSGDSLPR_	60505,9375	8061,53271484375	7939,7431640625
C	OE480_FAIMS_LKJ1_Cap_20221008__rapamycom_0uM_4	4	PLEC	Q15149	PLEC_HUMAN	0	HISDLYEDLRDGHNLISLLEVLSGDSLPR	HISDLYEDLRDGHNLISLLEVLSGDSLPR	8,226029093566735E-13	4	_HISDLYEDLRDGHNLISLLEVLSGDSLPR_	124611,015625	2096,08447265625	2064,556640625
C	OE480_FAIMS_LKJ1_Cap_20221008__rapamycom_0uM_4	4	PLEC	Q15149	PLEC_HUMAN	0	GTQGAEEVLR	GTQGAEEVLR	1,0716267287282318E-18	2	_GTQGAEEVLR_	66706,390625	10091,15234375	9809,6123046875
C	OE480_FAIMS_LKJ1_Cap_20221008__rapamycom_0uM_4	4	PLEC	Q15149	PLEC_HUMAN	0	AKLEQLFQDEVAK	AKLEQLFQDEVAK	1,1059646706293654E-17	2	_AKLEQLFQDEVAK_	93150,28125	10975,837890625	10545,5859375
C	OE480_FAIMS_LKJ1_Cap_20221008__rapamycom_0uM_4	4	PLEC	Q15149	PLEC_HUMAN	0	QQEELLAEENQR	QQEELLAEENQR	1,3028346141387268E-25	2	_QQEELLAEENQR_	83005,296875	11147,2919921875	10768,7783203125
C	OE480_FAIMS_LKJ1_Cap_20221008__rapamycom_0uM_4	4	PLEC	Q15149	PLEC_HUMAN	0	QTNLENLDQAFSVAERDLGVTR	QTNLENLDQAFSVAERDLGVTR	2,7336963179883526E-21	3	_QTNLENLDQAFSVAERDLGVTR_	120494,453125	11527,62109375	10997,72265625
C	OE480_FAIMS_LKJ1_Cap_20221008__rapamycom_0uM_4	4	PLEC	Q15149	PLEC_HUMAN	0	LQNVQIALDYLR	LQNVQIALDYLR	2,202849995909961E-18	2	_LQNVQIALDYLR_	123083,2109375	8365,4296875	8002,68212890625
C	OE480_FAIMS_LKJ1_Cap_20221008__rapamycom_0uM_4	4	PLEC	Q15149	PLEC_HUMAN	0	LQNVQIALDYLR	LQNVQIALDYLR	1,545836550562052E-09	3	_LQNVQIALDYLR_	13632,166015625	1531,6041259765625	1465,183349609375
C	OE480_FAIMS_LKJ1_Cap_20221008__rapamycom_0uM_4	4	PLEC	Q15149	PLEC_HUMAN	0	VQSGSESVIQEYVDLR	VQSGSESVIQEYVDLR	4,810012308717934E-16	2	_VQSGSESVIQEYVDLR_	79531,2578125	6256,00390625	6008,18896484375
C	OE480_FAIMS_LKJ1_Cap_20221008__rapamycom_0uM_4	4	PLEC	Q15149	PLEC_HUMAN	0	VQSGSESVIQEYVDLR	VQSGSESVIQEYVDLR	2,073776116947467E-20	3	_VQSGSESVIQEYVDLR_	34104,90625	2620,166015625	2516,337646484375
C	OE480_FAIMS_LKJ1_Cap_20221008__rapamycom_0uM_4	4	PLEC	Q15149	PLEC_HUMAN	0	QLAEGTAQQR	QLAEGTAQQR	3,48740024759888E-22	2	_QLAEGTAQQR_	28074,71484375	10469,923828125	10172,2490234375
C	OE480_FAIMS_LKJ1_Cap_20221008__rapamycom_0uM_4	4	PLEC	Q15149	PLEC_HUMAN	0	AALAHSEEVTASQVAATK	AALAHSEEVTASQVAATK	4,995397777085058E-26	3	_AALAHSEEVTASQVAATK_	71297,703125	8163,3134765625	7885,4599609375
C	OE480_FAIMS_LKJ1_Cap_20221008__rapamycom_0uM_4	4	PLEC	Q15149	PLEC_HUMAN	0	SLLAWQSLRR	SLLAWQSLRR	4,338483274530717E-19	3	_SLLAWQSLRR_	54754,5390625	8488,9375	8148,62890625
C	OE480_FAIMS_LKJ1_Cap_20221008__rapamycom_0uM_4	4	PLEC	Q15149	PLEC_HUMAN	0	VLADPSDDTK	VLADPSDDTK	9,669415050826006E-19	2	_VLADPSDDTK_	90846,1953125	8101,57568359375	7823,4541015625
C	OE480_FAIMS_LKJ1_Cap_20221008__rapamycom_0uM_4	4	PLEC	Q15149	PLEC_HUMAN	0	QLQLAQEAAQKR	QLQLAQEAAQKR	1,8241573421025929E-19	3	_QLQLAQEAAQKR_	50921,1796875	8275,5771484375	8045,06494140625
C	OE480_FAIMS_LKJ1_Cap_20221008__rapamycom_0uM_4	4	PLEC	Q15149	PLEC_HUMAN	0	AQAEAQQPTFDALRDELR	AQAEAQQPTFDALRDELR	4,552305395024024E-13	3	_AQAEAQQPTFDALRDELR_	147139,015625	7793,94384765625	7473,67529296875
C	OE480_FAIMS_LKJ1_Cap_20221008__rapamycom_0uM_4	4	PLEC	Q15149	PLEC_HUMAN	0	LLAAGKVPQR	LLAAGKVPQR	1,2686436242245114E-18	2	_LLAAGKVPQR_	34476,34375	7544,18408203125	7296,0625
C	OE480_FAIMS_LKJ1_Cap_20221008__rapamycom_0uM_4	4	PLEC	Q15149	PLEC_HUMAN	0	FLQEEAEK	FLQEEAEK	1,917849099100622E-20	2	_FLQEEAEK_	68625,4765625	7343,32080078125	7116,88720703125
C	OE480_FAIMS_LKJ1_Cap_20221008__rapamycom_0uM_4	4	PLEC	Q15149	PLEC_HUMAN	0	HISDLYEDLRDGHNLISLLEVLSGDSLPREK	HISDLYEDLRDGHNLISLLEVLSGDSLPREK	4,242665778368297E-28	5	_HISDLYEDLRDGHNLISLLEVLSGDSLPREK_	87162,8984375	8050,126953125	7721,31103515625
C	OE480_FAIMS_LKJ1_Cap_20221008__rapamycom_0uM_4	4	PLEC	Q15149	PLEC_HUMAN	0	QYINAIK	QYINAIK	3,6699060040832254E-10	2	_QYINAIK_	60471,53515625	6546,7998046875	6313,60693359375
C	OE480_FAIMS_LKJ1_Cap_20221008__rapamycom_0uM_4	4	PLEC	Q15149	PLEC_HUMAN	0	RFPSSFEEIEILWSQFLK	RFPSSFEEIEILWSQFLK	9,386603236472251E-24	3	_RFPSSFEEIEILWSQFLK_	32435,724609375	3905,09423828125	3950,953857421875
C	OE480_FAIMS_LKJ1_Cap_20221008__rapamycom_0uM_4	4	PLEC	Q15149	PLEC_HUMAN	0	QYINAIKDYELQLVTYK	QYINAIKDYELQLVTYK	1,6619741701810669E-21	3	_QYINAIKDYELQLVTYK_	297704,09375	6213,1064453125	5945,05322265625
C	OE480_FAIMS_LKJ1_Cap_20221008__rapamycom_0uM_4	4	PLEC	Q15149	PLEC_HUMAN	0	DLDKADSMIR	DLDKADSMIR	2,0051733133439802E-18	2	_DLDKADSMIR_	37991,3828125	5899,232421875	5697,31201171875
C	OE480_FAIMS_LKJ1_Cap_20221008__rapamycom_0uM_4	4	PLEC	Q15149	PLEC_HUMAN	0	NLVDNITGQR	NLVDNITGQR	1,159744823161274E-10	2	_NLVDNITGQR_	21798,40234375	6045,185546875	5818,0234375
C	OE480_FAIMS_LKJ1_Cap_20221008__rapamycom_0uM_4	4	PLEC	Q15149	PLEC_HUMAN	0	SKEQAELEAAR	SKEQAELEAAR	3,0067551890999793E-24	2	_SKEQAELEAAR_	34079,0546875	6055,54052734375	5856,26904296875
C	OE480_FAIMS_LKJ1_Cap_20221008__rapamycom_0uM_4	4	PLEC	Q15149	PLEC_HUMAN	0	SKEQAELEAAR	SKEQAELEAAR	2,493111312250823E-13	3	_SKEQAELEAAR_	15735,9619140625	953,2249755859375	921,8496704101562
C	OE480_FAIMS_LKJ1_Cap_20221008__rapamycom_0uM_4	4	PLEC	Q15149	PLEC_HUMAN	0	SDEGQLSPATR	SDEGQLSPATR	2,6726623570370193E-17	2	_SDEGQLSPATR_	61972,6953125	5120,21484375	4939,5908203125
C	OE480_FAIMS_LKJ1_Cap_20221008__rapamycom_0uM_4	4	PLEC	Q15149	PLEC_HUMAN	0	AIYEVLFR	AIYEVLFR	2,6471199916969553E-17	2	_AIYEVLFR_	24272,71875	5516,69482421875	5294,84619140625
C	OE480_FAIMS_LKJ1_Cap_20221008__rapamycom_0uM_4	4	PLEC	Q15149	PLEC_HUMAN	0	DSQDAGGFGPEDR	DSQDAGGFGPEDR	2,4192157045014102E-18	2	_DSQDAGGFGPEDR_	34654,046875	5275,65771484375	5114,57666015625
C	OE480_FAIMS_LKJ1_Cap_20221008__rapamycom_0uM_4	4	PLEC	Q15149	PLEC_HUMAN	0	LREQLQLLEEQHR	LREQLQLLEEQHR	1,0090882776438654E-14	4	_LREQLQLLEEQHR_	80788,46875	4118,94287109375	3957,571044921875
C	OE480_FAIMS_LKJ1_Cap_20221008__rapamycom_0uM_4	4	PLEC	Q15149	PLEC_HUMAN	0	RQELEAELAK	RQELEAELAK	1,0227558349773873E-15	2	_RQELEAELAK_	48656,0390625	4692,8095703125	4563,87548828125
C	OE480_FAIMS_LKJ1_Cap_20221008__rapamycom_0uM_4	4	PLEC	Q15149	PLEC_HUMAN	0	EQELQQTLQQEQSVLDQLR	EQELQQTLQQEQSVLDQLR	2,239352925259043E-15	3	_EQELQQTLQQEQSVLDQLR_	43157,60546875	4865,1572265625	4672,634765625
C	OE480_FAIMS_LKJ1_Cap_20221008__rapamycom_0uM_4	4	PLEC	Q15149	PLEC_HUMAN	0	GYFDEEMNR	GYFDEEMNR	1,2046313922310084E-23	2	_GYFDEEMNR_	26090,0546875	3151,88037109375	3046,383056640625
C	OE480_FAIMS_LKJ1_Cap_20221008__rapamycom_0uM_4	4	PLEC	Q15149	PLEC_HUMAN	0	LQEAGILSAEELQR	LQEAGILSAEELQR	2,1801510044442602E-13	2	_LQEAGILSAEELQR_	25313,9609375	2741,91552734375	2623,25439453125
C	OE480_FAIMS_LKJ1_Cap_20221008__rapamycom_0uM_4	4	PLEC	Q15149	PLEC_HUMAN	0	SLSAIYLEKLK	SLSAIYLEKLK	1,0254322049979427E-18	3	_SLSAIYLEKLK_	68389,296875	3361,870849609375	3226,216552734375
C	OE480_FAIMS_LKJ1_Cap_20221008__rapamycom_0uM_4	4	PLEC	Q15149	PLEC_HUMAN	0	AGEVERDLDKADSMIR	AGEVERDLDKADSMIR	2,1877010758409107E-26	4	_AGEVERDLDKADSMIR_	24783,486328125	2669,5537109375	2567,294921875
C	OE480_FAIMS_LKJ1_Cap_20221008__rapamycom_0uM_4	4	PLEC	Q15149	PLEC_HUMAN	0	GFFDPNTHENLTYLQLLER	GFFDPNTHENLTYLQLLER	1,0843934658807512E-23	3	_GFFDPNTHENLTYLQLLER_	55897,3203125	2537,320068359375	2426,191650390625
C	OE480_FAIMS_LKJ1_Cap_20221008__rapamycom_0uM_4	4	PLEC	Q15149	PLEC_HUMAN	0	AVVQLKPR	AVVQLKPR	4,3640452210473293E-26	2	_AVVQLKPR_	13661,5810546875	1955,363525390625	1886,0284423828125
C	OE480_FAIMS_LKJ1_Cap_20221008__rapamycom_0uM_4	4	PLEC	Q15149	PLEC_HUMAN	0	SIITYVSSLYDAMPR	SIITYVSSLYDAMPR	4,8814053373088445E-23	3	_SIITYVSSLYDAMPR_	23680,07421875	2159,9169921875	2055,425537109375
C	OE480_FAIMS_LKJ1_Cap_20221008__rapamycom_0uM_4	4	PLEC	Q15149	PLEC_HUMAN	0	QKAQVEQELTTLR	QKAQVEQELTTLR	3,063281853911757E-11	2	_QKAQVEQELTTLR_	13802,875	2145,67138671875	2068,7724609375
C	OE480_FAIMS_LKJ1_Cap_20221008__rapamycom_0uM_4	4	PLEC	Q15149	PLEC_HUMAN	0	LAEDEAFQRR	LAEDEAFQRR	7,309086733245969E-23	3	_LAEDEAFQRR_	23883,0703125	1878,4794921875	1824,850341796875
C	OE480_FAIMS_LKJ1_Cap_20221008__rapamycom_0uM_4	4	PLEC	Q15149	PLEC_HUMAN	0	RLQEDKEQMAQQLAEETQGFQR	RLQEDKEQMAQQLAEETQGFQR	2,9521241930758366E-08	3	_RLQEDKEQMAQQLAEETQGFQR_	14165,40234375	2769,9716796875	2659,67626953125
C	OE480_FAIMS_LKJ1_Cap_20221008__rapamycom_0uM_4	4	PLEC	Q15149	PLEC_HUMAN	0	ELVLLLLQWMR	ELVLLLLQWMR	2,361421060637141E-21	2	_ELVLLLLQWMR_	8097,9677734375	1281,9586181640625	1307,037109375
C	OE480_FAIMS_LKJ1_Cap_20221008__rapamycom_0uM_4	4	PLEC	Q15149	PLEC_HUMAN	0	LLEAAAQSTK	LLEAAAQSTK	2,063098303303196E-06	2	_LLEAAAQSTK_	3513,805419921875	2194,560791015625	2124,99072265625
C	OE480_FAIMS_LKJ1_Cap_20221008__rapamycom_0uM_4	4	PLEC	Q15149	PLEC_HUMAN	0	HKPLLIDMNKVYR	HKPLLIDMNKVYR	4,800985332181867E-05	4	_HKPLLIDMNKVYR_	37453,8046875	1304,0799560546875	1254,6717529296875
C	OE480_FAIMS_LKJ1_Cap_20221008__rapamycom_0uM_4	4	PLEC	Q15149	PLEC_HUMAN	0	LQEDKEQMAQQLAEETQGFQR	LQEDKEQMAQQLAEETQGFQR	3,26617477841899E-18	3	_LQEDKEQMAQQLAEETQGFQR_	19188,11328125	1311,1129150390625	1253,470947265625
C	OE480_FAIMS_LKJ1_Cap_20221008__rapamycom_0uM_4	4	PLEC	Q15149	PLEC_HUMAN	0	SLAQAEAEKQKEEAER	SLAQAEAEKQKEEAER	2,253836890002743E-12	3	_SLAQAEAEKQKEEAER_	12977,814453125	1621,4827880859375	1567,1822509765625
C	OE480_FAIMS_LKJ1_Cap_20221008__rapamycom_0uM_4	4	PLEC	Q15149	PLEC_HUMAN	0	EYGSCSHHYQQLLQSLEQGAQEESR	EYGSCSHHYQQLLQSLEQGAQEESR	2,541089696750561E-07	3	_EYGSC[Carbamidomethyl (C)]SHHYQQLLQSLEQGAQEESR_	4944,228515625	1686,9169921875	1619,199951171875
C	OE480_FAIMS_LKJ1_Cap_20221008__rapamycom_0uM_4	4	PCM1	Q15154	PCM1_HUMAN	0	ALYALQDIVSR	ALYALQDIVSR	1,6995453508315792E-19	2	_ALYALQDIVSR_	22496,6796875	8093,8818359375	7767,4775390625
C	OE480_FAIMS_LKJ1_Cap_20221008__rapamycom_0uM_4	4	PCM1	Q15154	PCM1_HUMAN	0	QTQTSEVYDGPK	QTQTSEVYDGPK	5,633755767097642E-08	2	_QTQTSEVYDGPK_	9580,0341796875	2691,11376953125	2617,17822265625
C	OE480_FAIMS_LKJ1_Cap_20221008__rapamycom_0uM_4	4	PCM1	Q15154	PCM1_HUMAN	0	MLQQQEQLR	MLQQQEQLR	1,1080539380264498E-13	2	_MLQQQEQLR_	6975,56494140625	2270,990966796875	2206,9482421875
C	OE480_FAIMS_LKJ1_Cap_20221008__rapamycom_0uM_4	4	PCM1	Q15154	PCM1_HUMAN	0	TVNSNCEINNR	TVNSNCEINNR	2,634268206433001E-15	2	_TVNSNC[Carbamidomethyl (C)]EINNR_	14937,537109375	1737,9127197265625	1680,7587890625
C	OE480_FAIMS_LKJ1_Cap_20221008__rapamycom_0uM_4	4	PCM1	Q15154	PCM1_HUMAN	0	LNNMDWGAQQK	LNNMDWGAQQK	9,130338091381554E-07	2	_LNNMDWGAQQK_	9761,169921875	859,740966796875	829,3892822265625
C	OE480_FAIMS_LKJ1_Cap_20221008__rapamycom_0uM_4	4	TCEAL1	Q15170	TCAL1_HUMAN	0	NLSNEEMIQAADELEEMKR	NLSNEEMIQAADELEEMKR	1,919409471017565E-26	3	_NLSNEEMIQAADELEEMKR_	302911,4375	34217,01953125	32880,42578125
C	OE480_FAIMS_LKJ1_Cap_20221008__rapamycom_0uM_4	4	TCEAL1	Q15170	TCAL1_HUMAN	0	LMIMHWK	LMIMHWK	6,890972957957776E-13	2	_LMIMHWK_	13733,2099609375	1060,0654296875	1020,1510620117188
C	OE480_FAIMS_LKJ1_Cap_20221008__rapamycom_0uM_4	4	PPP2R5A	Q15172	2A5A_HUMAN	0	MISANIFR	MISANIFR	4,986950476230055E-15	2	_MISANIFR_	64439,2578125	17940,83203125	17216,0625
C	OE480_FAIMS_LKJ1_Cap_20221008__rapamycom_0uM_4	4	PPP2R5A	Q15172	2A5A_HUMAN	0	FLESPDFQPSIAKR	FLESPDFQPSIAKR	1,8294588933513353E-22	3	_FLESPDFQPSIAKR_	129866,7421875	10486,921875	10067,111328125
C	OE480_FAIMS_LKJ1_Cap_20221008__rapamycom_0uM_4	4	PPP2R5A	Q15172	2A5A_HUMAN	0	CVSSSHFQVAER	CVSSSHFQVAER	1,4326299748085705E-17	3	_C[Carbamidomethyl (C)]VSSSHFQVAER_	86434,8125	9158,7734375	8864,12890625
C	OE480_FAIMS_LKJ1_Cap_20221008__rapamycom_0uM_4	4	PPP2R5A	Q15172	2A5A_HUMAN	0	CVSSSHFQVAER	CVSSSHFQVAER	4,836121690068307E-26	2	_C[Carbamidomethyl (C)]VSSSHFQVAER_	23430,03125	2955,21533203125	2860,1328125
C	OE480_FAIMS_LKJ1_Cap_20221008__rapamycom_0uM_4	4	PPP2R5A	Q15172	2A5A_HUMAN	0	ATLNELVEYVSTNR	ATLNELVEYVSTNR	1,1527852717351233E-17	3	_ATLNELVEYVSTNR_	32229,98046875	6025,771484375	5776,82666015625
C	OE480_FAIMS_LKJ1_Cap_20221008__rapamycom_0uM_4	4	PPP2R5A	Q15172	2A5A_HUMAN	0	RATLNELVEYVSTNR	RATLNELVEYVSTNR	2,254038573135805E-07	3	_RATLNELVEYVSTNR_	24550,408203125	2580,2177734375	2477,759033203125
C	OE480_FAIMS_LKJ1_Cap_20221008__rapamycom_0uM_4	4	PPP2R5A	Q15172	2A5A_HUMAN	0	LQQCCILFDFMDSVSDLK	LQQCCILFDFMDSVSDLK	6,030730461709681E-21	3	_LQQC[Carbamidomethyl (C)]C[Carbamidomethyl (C)]ILFDFMDSVSDLK_	28209,095703125	1666,0487060546875	1616,0391845703125
C	OE480_FAIMS_LKJ1_Cap_20221008__rapamycom_0uM_4	4	PPA1	Q15181	IPYR_HUMAN	0	AAPFSLEYR	AAPFSLEYR	4,6255585219519626E-17	2	_AAPFSLEYR_	6228435,5	1320529,25	1267607,125
C	OE480_FAIMS_LKJ1_Cap_20221008__rapamycom_0uM_4	4	PPA1	Q15181	IPYR_HUMAN	0	AIVDALPPPCESACTVPTDVDKWFHHQKN	AIVDALPPPCESACTVPTDVDKWFHHQKN	4,3105750052781645E-25	4	_AIVDALPPPC[Carbamidomethyl (C)]ESAC[Carbamidomethyl (C)]TVPTDVDKWFHHQKN_	8455322	323607,0625	309788,25
C	OE480_FAIMS_LKJ1_Cap_20221008__rapamycom_0uM_4	4	PPA1	Q15181	IPYR_HUMAN	0	AIVDALPPPCESACTVPTDVDKWFHHQKN	AIVDALPPPCESACTVPTDVDKWFHHQKN	1,693937969334142E-16	5	_AIVDALPPPC[Carbamidomethyl (C)]ESAC[Carbamidomethyl (C)]TVPTDVDKWFHHQKN_	4794982,5	110792,3125	106062,03125
C	OE480_FAIMS_LKJ1_Cap_20221008__rapamycom_0uM_4	4	PPA1	Q15181	IPYR_HUMAN	0	LKPGYLEATVDWFR	LKPGYLEATVDWFR	6,801850284246205E-27	3	_LKPGYLEATVDWFR_	3085025,25	287259,8125	274939,96875
C	OE480_FAIMS_LKJ1_Cap_20221008__rapamycom_0uM_4	4	PPA1	Q15181	IPYR_HUMAN	0	LKPGYLEATVDWFR	LKPGYLEATVDWFR	8,495733931518816E-23	2	_LKPGYLEATVDWFR_	149119,75	35377,58984375	33860,58203125
C	OE480_FAIMS_LKJ1_Cap_20221008__rapamycom_0uM_4	4	PPA1	Q15181	IPYR_HUMAN	0	GISCMNTTLSESPFK	GISCMNTTLSESPFK	8,378777931969528E-21	2	_GISC[Carbamidomethyl (C)]MNTTLSESPFK_	1428618	164770,90625	158014,71875
C	OE480_FAIMS_LKJ1_Cap_20221008__rapamycom_0uM_4	4	PPA1	Q15181	IPYR_HUMAN	0	SGFSTEER	SGFSTEER	5,996407755113658E-22	2	_[Acetyl (Protein N-term)]SGFSTEER_	435523,90625	79500,640625	76930,46875
C	OE480_FAIMS_LKJ1_Cap_20221008__rapamycom_0uM_4	4	PPA1	Q15181	IPYR_HUMAN	0	GQYISPFHDIPIYADKDVFHMVVEVPR	GQYISPFHDIPIYADKDVFHMVVEVPR	1,8805586903850476E-21	5	_GQYISPFHDIPIYADKDVFHMVVEVPR_	1796398,25	56194,73046875	53669,80859375
C	OE480_FAIMS_LKJ1_Cap_20221008__rapamycom_0uM_4	4	PPA1	Q15181	IPYR_HUMAN	0	GQYISPFHDIPIYADKDVFHMVVEVPR	GQYISPFHDIPIYADKDVFHMVVEVPR	8,868627375592801E-22	4	_GQYISPFHDIPIYADKDVFHMVVEVPR_	83408,1796875	5001,77490234375	4777,078125
C	OE480_FAIMS_LKJ1_Cap_20221008__rapamycom_0uM_4	4	PPA1	Q15181	IPYR_HUMAN	0	VFLKNEK	VFLKNEK	4,680741732991026E-22	2	_VFLKNEK_	331524,03125	46669,3203125	45134,4296875
C	OE480_FAIMS_LKJ1_Cap_20221008__rapamycom_0uM_4	4	PPA1	Q15181	IPYR_HUMAN	0	RLKPGYLEATVDWFRR	RLKPGYLEATVDWFRR	2,051800075544133E-19	4	_RLKPGYLEATVDWFRR_	782819,0625	42781,57421875	41001,1328125
C	OE480_FAIMS_LKJ1_Cap_20221008__rapamycom_0uM_4	4	PPA1	Q15181	IPYR_HUMAN	0	GISCMNTTLSESPFKCDPDAAR	GISCMNTTLSESPFKCDPDAAR	1,6560151213074176E-23	3	_GISC[Carbamidomethyl (C)]MNTTLSESPFKC[Carbamidomethyl (C)]DPDAAR_	279033,84375	32993	31608,654296875
C	OE480_FAIMS_LKJ1_Cap_20221008__rapamycom_0uM_4	4	PPA1	Q15181	IPYR_HUMAN	0	GISCMNTTLSESPFKCDPDAAR	GISCMNTTLSESPFKCDPDAAR	5,042407333807131E-25	4	_GISC[Carbamidomethyl (C)]MNTTLSESPFKC[Carbamidomethyl (C)]DPDAAR_	103839,9296875	6275,36865234375	6011,97021484375
C	OE480_FAIMS_LKJ1_Cap_20221008__rapamycom_0uM_4	4	PPA1	Q15181	IPYR_HUMAN	0	VCARGEIIGVK	VCARGEIIGVK	7,074701538168049E-17	3	_VC[Carbamidomethyl (C)]ARGEIIGVK_	411057,03125	15267,279296875	14793,6953125
C	OE480_FAIMS_LKJ1_Cap_20221008__rapamycom_0uM_4	4	PPA1	Q15181	IPYR_HUMAN	0	VCARGEIIGVK	VCARGEIIGVK	3,2129742163265366E-21	2	_VC[Carbamidomethyl (C)]ARGEIIGVK_	132134,28125	10048,048828125	9736,359375
C	OE480_FAIMS_LKJ1_Cap_20221008__rapamycom_0uM_4	4	PPA1	Q15181	IPYR_HUMAN	0	MEIATKDPLNPIKQDVK	MEIATKDPLNPIKQDVK	7,708179594601621E-21	3	_MEIATKDPLNPIKQDVK_	528037,3125	20439,68359375	19656,806640625
C	OE480_FAIMS_LKJ1_Cap_20221008__rapamycom_0uM_4	4	PPA1	Q15181	IPYR_HUMAN	0	VIAINVDDPDAANYNDINDVKR	VIAINVDDPDAANYNDINDVKR	2,6041613816195256E-21	3	_VIAINVDDPDAANYNDINDVKR_	419116,03125	16781,404296875	16104,03515625
C	OE480_FAIMS_LKJ1_Cap_20221008__rapamycom_0uM_4	4	PPA1	Q15181	IPYR_HUMAN	0	TNGKGISCMNTTLSESPFKCDPDAAR	TNGKGISCMNTTLSESPFKCDPDAAR	7,190327257599639E-28	3	_TNGKGISC[Carbamidomethyl (C)]MNTTLSESPFKC[Carbamidomethyl (C)]DPDAAR_	152017,5	17057,474609375	16374,671875
C	OE480_FAIMS_LKJ1_Cap_20221008__rapamycom_0uM_4	4	PPA1	Q15181	IPYR_HUMAN	0	TNGKGISCMNTTLSESPFKCDPDAAR	TNGKGISCMNTTLSESPFKCDPDAAR	1,0993265274580612E-14	4	_TNGKGISC[Carbamidomethyl (C)]MNTTLSESPFKC[Carbamidomethyl (C)]DPDAAR_	14417,015625	1187,322021484375	1139,7967529296875
C	OE480_FAIMS_LKJ1_Cap_20221008__rapamycom_0uM_4	4	PPA1	Q15181	IPYR_HUMAN	0	GQYISPFHDIPIYADKDVFHMVVEVPRWSNAK	GQYISPFHDIPIYADKDVFHMVVEVPRWSNAK	7,386103831997945E-08	4	_GQYISPFHDIPIYADKDVFHMVVEVPRWSNAK_	217128,28125	7831,337890625	7476,919921875
C	OE480_FAIMS_LKJ1_Cap_20221008__rapamycom_0uM_4	4	PPA1	Q15181	IPYR_HUMAN	0	GQYISPFHDIPIYADKDVFHMVVEVPRWSNAK	GQYISPFHDIPIYADKDVFHMVVEVPRWSNAK	7,861672221159265E-11	6	_GQYISPFHDIPIYADKDVFHMVVEVPRWSNAK_	380810,25	4818,73388671875	4600,6494140625
C	OE480_FAIMS_LKJ1_Cap_20221008__rapamycom_0uM_4	4	PPA1	Q15181	IPYR_HUMAN	0	GYIWNYGAIPQTWEDPGHNDKHTGCCGDNDPIDVCEIGSK	GYIWNYGAIPQTWEDPGHNDKHTGCCGDNDPIDVCEIGSK	2,4716851525157366E-16	5	_GYIWNYGAIPQTWEDPGHNDKHTGC[Carbamidomethyl (C)]C[Carbamidomethyl (C)]GDNDPIDVC[Carbamidomethyl (C)]EIGSK_	349789,78125	9874,7587890625	9452,6162109375
C	OE480_FAIMS_LKJ1_Cap_20221008__rapamycom_0uM_4	4	PPA1	Q15181	IPYR_HUMAN	0	SGFSTEERAAPFSLEYR	SGFSTEERAAPFSLEYR	5,00993028866699E-17	3	_[Acetyl (Protein N-term)]SGFSTEERAAPFSLEYR_	89331,1171875	8300,9140625	7972,82421875
C	OE480_FAIMS_LKJ1_Cap_20221008__rapamycom_0uM_4	4	PPA1	Q15181	IPYR_HUMAN	0	STHDHWK	STHDHWK	4,885511801216942E-22	2	_STHDHWK_	21089,87890625	1740,168212890625	1698,7314453125
C	OE480_FAIMS_LKJ1_Cap_20221008__rapamycom_0uM_4	4	PPA1	Q15181	IPYR_HUMAN	0	VLGILAMIDEGETDWKVIAINVDDPDAANYNDINDVKR	VLGILAMIDEGETDWKVIAINVDDPDAANYNDINDVKR	1,0370805363379493E-08	5	_VLGILAMIDEGETDWKVIAINVDDPDAANYNDINDVKR_	201657,125	3464,927734375	3397,500732421875
C	OE480_FAIMS_LKJ1_Cap_20221008__rapamycom_0uM_4	4	PPA1	Q15181	IPYR_HUMAN	0	VLGILAMIDEGETDWKVIAINVDDPDAANYNDINDVKR	VLGILAMIDEGETDWKVIAINVDDPDAANYNDINDVKR	2,04130774832879E-05	6	_VLGILAMIDEGETDWKVIAINVDDPDAANYNDINDVKR_	21033,4140625	188,6802520751953	184,98326110839844
C	OE480_FAIMS_LKJ1_Cap_20221008__rapamycom_0uM_4	4	PPA1	Q15181	IPYR_HUMAN	0	MEIATKDPLNPIK	MEIATKDPLNPIK	2,25772476426554E-06	2	_MEIATKDPLNPIK_	11400,873046875	3115,031005859375	2990,43408203125
C	OE480_FAIMS_LKJ1_Cap_20221008__rapamycom_0uM_4	4	PPA1	Q15181	IPYR_HUMAN	0	VLGILAMIDEGETDWK	VLGILAMIDEGETDWK	4,0930220501908716E-26	3	_VLGILAMIDEGETDWK_	37706,24609375	1981,802978515625	1889,4410400390625
C	OE480_FAIMS_LKJ1_Cap_20221008__rapamycom_0uM_4	4	PPA1	Q15181	IPYR_HUMAN	0	DKDFAIDIIK	DKDFAIDIIK	4,42029369565011E-13	2	_DKDFAIDIIK_	54548,2890625	1499,85693359375	1434,6104736328125
C	OE480_FAIMS_LKJ1_Cap_20221008__rapamycom_0uM_4	4	PPA1	Q15181	IPYR_HUMAN	0	STHDHWKALVTK	STHDHWKALVTK	3,527635918038014E-22	2	_STHDHWKALVTK_	15985,1455078125	740,664794921875	714,9730224609375
C	OE480_FAIMS_LKJ1_Cap_20221008__rapamycom_0uM_4	4	PPA1	Q15181	IPYR_HUMAN	0	STHDHWKALVTKK	STHDHWKALVTKK	9,076830761523675E-24	2	_STHDHWKALVTKK_	11318,541015625	542,749755859375	524,8729248046875
C	OE480_FAIMS_LKJ1_Cap_20221008__rapamycom_0uM_4	4	PPA1	Q15181	IPYR_HUMAN	0	ALVTKKTNGK	ALVTKKTNGK	2,2642013219556415E-08	2	_ALVTKKTNGK_	5458,2861328125	371,9540710449219	363,0971374511719
C	OE480_FAIMS_LKJ1_Cap_20221008__rapamycom_0uM_4	4	PTGES3	Q15185	TEBP_HUMAN	0	SILCCLR	SILCCLR	3,7320281103893535E-14	2	_SILC[Carbamidomethyl (C)]C[Carbamidomethyl (C)]LR_	17429122	3681199,75	3556912,75
C	OE480_FAIMS_LKJ1_Cap_20221008__rapamycom_0uM_4	4	PTGES3	Q15185	TEBP_HUMAN	0	HLNEIDLFHCIDPNDSK	HLNEIDLFHCIDPNDSK	6,840071399792957E-27	3	_HLNEIDLFHC[Carbamidomethyl (C)]IDPNDSK_	29840838	1884986,375	1809437,875
C	OE480_FAIMS_LKJ1_Cap_20221008__rapamycom_0uM_4	4	PTGES3	Q15185	TEBP_HUMAN	0	HLNEIDLFHCIDPNDSK	HLNEIDLFHCIDPNDSK	1,0774102843300175E-15	4	_HLNEIDLFHC[Carbamidomethyl (C)]IDPNDSK_	5038116,5	316798,8125	304107,125
C	OE480_FAIMS_LKJ1_Cap_20221008__rapamycom_0uM_4	4	PTGES3	Q15185	TEBP_HUMAN	0	LTFSCLGGSDNFK	LTFSCLGGSDNFK	3,3202768604683716E-20	2	_LTFSC[Carbamidomethyl (C)]LGGSDNFK_	12230637	1680357,875	1609127,875
C	OE480_FAIMS_LKJ1_Cap_20221008__rapamycom_0uM_4	4	PTGES3	Q15185	TEBP_HUMAN	0	LTFSCLGGSDNFK	LTFSCLGGSDNFK	4,587332825615701E-18	3	_LTFSC[Carbamidomethyl (C)]LGGSDNFK_	135555,28125	6929,14453125	6634,826171875
C	OE480_FAIMS_LKJ1_Cap_20221008__rapamycom_0uM_4	4	PTGES3	Q15185	TEBP_HUMAN	0	KGESGQSWPR	KGESGQSWPR	3,1990925078812816E-18	2	_KGESGQSWPR_	4223312,5	634625,1875	613753,6875
C	OE480_FAIMS_LKJ1_Cap_20221008__rapamycom_0uM_4	4	PTGES3	Q15185	TEBP_HUMAN	0	SKLTFSCLGGSDNFK	SKLTFSCLGGSDNFK	4,828443692145411E-26	2	_SKLTFSC[Carbamidomethyl (C)]LGGSDNFK_	686332,1875	100496,203125	96480,859375
C	OE480_FAIMS_LKJ1_Cap_20221008__rapamycom_0uM_4	4	PTGES3	Q15185	TEBP_HUMAN	0	LNWLSVDFNNWK	LNWLSVDFNNWK	1,6646278708642036E-26	2	_LNWLSVDFNNWK_	1341456,375	96709,578125	92350,8984375
C	OE480_FAIMS_LKJ1_Cap_20221008__rapamycom_0uM_4	4	PTGES3	Q15185	TEBP_HUMAN	0	LNWLSVDFNNWK	LNWLSVDFNNWK	4,9394973474795226E-23	3	_LNWLSVDFNNWK_	65400,75	3656,07470703125	3491,28466796875
C	OE480_FAIMS_LKJ1_Cap_20221008__rapamycom_0uM_4	4	PTGES3	Q15185	TEBP_HUMAN	0	LTFSCLGGSDNFKHLNEIDLFHCIDPNDSK	LTFSCLGGSDNFKHLNEIDLFHCIDPNDSK	1,0525598285208525E-25	4	_LTFSC[Carbamidomethyl (C)]LGGSDNFKHLNEIDLFHC[Carbamidomethyl (C)]IDPNDSK_	1905215,125	62000,796875	59561,24609375
C	OE480_FAIMS_LKJ1_Cap_20221008__rapamycom_0uM_4	4	PTGES3	Q15185	TEBP_HUMAN	0	LTFSCLGGSDNFKHLNEIDLFHCIDPNDSK	LTFSCLGGSDNFKHLNEIDLFHCIDPNDSK	1,685093037726867E-23	5	_LTFSC[Carbamidomethyl (C)]LGGSDNFKHLNEIDLFHC[Carbamidomethyl (C)]IDPNDSK_	991686,1875	15029,5390625	14438,2587890625
C	OE480_FAIMS_LKJ1_Cap_20221008__rapamycom_0uM_4	4	PTGES3	Q15185	TEBP_HUMAN	0	GESGQSWPR	GESGQSWPR	5,864425670497251E-18	2	_GESGQSWPR_	184085,15625	32378,76953125	31228,140625
C	OE480_FAIMS_LKJ1_Cap_20221008__rapamycom_0uM_4	4	PTGES3	Q15185	TEBP_HUMAN	0	TDRSILCCLR	TDRSILCCLR	2,3040324060533275E-20	3	_TDRSILC[Carbamidomethyl (C)]C[Carbamidomethyl (C)]LR_	160015,828125	27046,37109375	26076,306640625
C	OE480_FAIMS_LKJ1_Cap_20221008__rapamycom_0uM_4	4	PTGES3	Q15185	TEBP_HUMAN	0	TDRSILCCLR	TDRSILCCLR	5,264739379731178E-16	2	_TDRSILC[Carbamidomethyl (C)]C[Carbamidomethyl (C)]LR_	57059,046875	3390,961181640625	3269,3583984375
C	OE480_FAIMS_LKJ1_Cap_20221008__rapamycom_0uM_4	4	PTGES3	Q15185	TEBP_HUMAN	0	SKLTFSCLGGSDNFKHLNEIDLFHCIDPNDSK	SKLTFSCLGGSDNFKHLNEIDLFHCIDPNDSK	5,348467348140469E-25	4	_SKLTFSC[Carbamidomethyl (C)]LGGSDNFKHLNEIDLFHC[Carbamidomethyl (C)]IDPNDSK_	631114,8125	28363,47265625	27236,373046875
C	OE480_FAIMS_LKJ1_Cap_20221008__rapamycom_0uM_4	4	PTGES3	Q15185	TEBP_HUMAN	0	DVNVNFEK	DVNVNFEK	4,998715354474559E-17	2	_DVNVNFEK_	372439,4375	21980,146484375	21203,490234375
C	OE480_FAIMS_LKJ1_Cap_20221008__rapamycom_0uM_4	4	PTGES3	Q15185	TEBP_HUMAN	0	SILCCLRK	SILCCLRK	7,415300588386727E-18	2	_SILC[Carbamidomethyl (C)]C[Carbamidomethyl (C)]LRK_	111943,765625	18191,119140625	17610,61328125
C	OE480_FAIMS_LKJ1_Cap_20221008__rapamycom_0uM_4	4	PTGES3	Q15185	TEBP_HUMAN	0	DYVFIEFCVEDSKDVNVNFEK	DYVFIEFCVEDSKDVNVNFEK	3,80584744627639E-10	3	_DYVFIEFC[Carbamidomethyl (C)]VEDSKDVNVNFEK_	256357,8125	12488,50390625	12732,8125
C	OE480_FAIMS_LKJ1_Cap_20221008__rapamycom_0uM_4	4	PTGES3	Q15185	TEBP_HUMAN	0	MQPASAKWYDRR	MQPASAKWYDRR	3,1630945461645914E-06	3	_[Acetyl (Protein N-term)]MQPASAKWYDRR_	51245,8515625	11086,84765625	10647,4990234375
C	OE480_FAIMS_LKJ1_Cap_20221008__rapamycom_0uM_4	4	PTGES3	Q15185	TEBP_HUMAN	0	HLNEIDLFHCIDPNDSKHK	HLNEIDLFHCIDPNDSKHK	1,383915921327105E-24	3	_HLNEIDLFHC[Carbamidomethyl (C)]IDPNDSKHK_	73029,109375	6195,19482421875	5947,0087890625
C	OE480_FAIMS_LKJ1_Cap_20221008__rapamycom_0uM_4	4	PTGES3	Q15185	TEBP_HUMAN	0	HLNEIDLFHCIDPNDSKHKR	HLNEIDLFHCIDPNDSKHKR	3,625879025411108E-15	3	_HLNEIDLFHC[Carbamidomethyl (C)]IDPNDSKHKR_	48857,09375	5088,208984375	4895,0703125
C	OE480_FAIMS_LKJ1_Cap_20221008__rapamycom_0uM_4	4	PTGES3	Q15185	TEBP_HUMAN	0	AKLNWLSVDFNNWK	AKLNWLSVDFNNWK	8,48319791162769E-08	3	_AKLNWLSVDFNNWK_	17751,015625	1591,43701171875	1528,4840087890625
C	OE480_FAIMS_LKJ1_Cap_20221008__rapamycom_0uM_4	4	STK38	Q15208	STK38_HUMAN	0	VTLENFYSNLIAQHEER	VTLENFYSNLIAQHEER	1,197042158476773E-16	3	_VTLENFYSNLIAQHEER_	309378,25	46576,359375	44560,96875
C	OE480_FAIMS_LKJ1_Cap_20221008__rapamycom_0uM_4	4	STK38	Q15208	STK38_HUMAN	0	SNSFFEGVDWEHIR	SNSFFEGVDWEHIR	9,687341459887092E-24	3	_SNSFFEGVDWEHIR_	186707,4375	19682,83203125	18901,1328125
C	OE480_FAIMS_LKJ1_Cap_20221008__rapamycom_0uM_4	4	STK38	Q15208	STK38_HUMAN	0	IGAPGVEEIK	IGAPGVEEIK	5,318285189847267E-09	2	_IGAPGVEEIK_	78531,7109375	16471,185546875	15818,9892578125
C	OE480_FAIMS_LKJ1_Cap_20221008__rapamycom_0uM_4	4	STK38	Q15208	STK38_HUMAN	0	LGLEDFESLK	LGLEDFESLK	1,9411663511764E-17	2	_LGLEDFESLK_	112781,9609375	13695,8330078125	13145,3349609375
C	OE480_FAIMS_LKJ1_Cap_20221008__rapamycom_0uM_4	4	STK38	Q15208	STK38_HUMAN	0	FCCEWEHR	FCCEWEHR	1,3404062523961457E-24	2	_FC[Carbamidomethyl (C)]C[Carbamidomethyl (C)]EWEHR_	23513,07421875	3892,899169921875	3777,953369140625
C	OE480_FAIMS_LKJ1_Cap_20221008__rapamycom_0uM_4	4	STK38	Q15208	STK38_HUMAN	0	FCCEWEHR	FCCEWEHR	2,5708145849343175E-25	3	_FC[Carbamidomethyl (C)]C[Carbamidomethyl (C)]EWEHR_	64010,03125	3228,119873046875	3132,880859375
C	OE480_FAIMS_LKJ1_Cap_20221008__rapamycom_0uM_4	4	STK38	Q15208	STK38_HUMAN	0	ERPAAISIEIK	ERPAAISIEIK	7,691189630286895E-13	3	_ERPAAISIEIK_	24978,25	5493,07958984375	5308,1181640625
C	OE480_FAIMS_LKJ1_Cap_20221008__rapamycom_0uM_4	4	STK38	Q15208	STK38_HUMAN	0	DIKPDNLLLDSK	DIKPDNLLLDSK	3,8882396142477586E-14	2	_DIKPDNLLLDSK_	152707,84375	4720,58447265625	4531,4296875
C	OE480_FAIMS_LKJ1_Cap_20221008__rapamycom_0uM_4	4	STK38	Q15208	STK38_HUMAN	0	VMEEEGLKDEEKR	VMEEEGLKDEEKR	1,7994157079068844E-21	3	_VMEEEGLKDEEKR_	40760,66015625	4273,4853515625	4123,9384765625
C	OE480_FAIMS_LKJ1_Cap_20221008__rapamycom_0uM_4	4	STK38	Q15208	STK38_HUMAN	0	KADMLEKEQVGHIR	KADMLEKEQVGHIR	1,468585023171366E-25	4	_KADMLEKEQVGHIR_	63078,64453125	2944,6474609375	2854,39990234375
C	OE480_FAIMS_LKJ1_Cap_20221008__rapamycom_0uM_4	4	STK38	Q15208	STK38_HUMAN	0	LGLEDFESLKVIGR	LGLEDFESLKVIGR	5,441863848379673E-14	3	_LGLEDFESLKVIGR_	31661,5078125	1221,56494140625	1173,81103515625
C	OE480_FAIMS_LKJ1_Cap_20221008__rapamycom_0uM_4	4	NONO	Q15233	NONO_HUMAN	0	MGQMAMGGAMGINNR	MGQMAMGGAMGINNR	1,8353635837800665E-15	2	_MGQMAMGGAMGINNR_	1980542,25	376449,6875	362009,9375
C	OE480_FAIMS_LKJ1_Cap_20221008__rapamycom_0uM_4	4	NONO	Q15233	NONO_HUMAN	0	MGQMAMGGAMGINNR	MGQMAMGGAMGINNR	6,659307113136713E-24	3	_MGQMAMGGAMGINNR_	472559,5	59401,37890625	57122,96484375
C	OE480_FAIMS_LKJ1_Cap_20221008__rapamycom_0uM_4	4	NONO	Q15233	NONO_HUMAN	0	MGQMAMGGAMGINNR	MGQMAMGGAMGINNR	6,11113289191006E-19	2	_MGQMAMGGAM[Oxidation (M)]GINNR_	24547,904296875	8748,2275390625	8477,0341796875
C	OE480_FAIMS_LKJ1_Cap_20221008__rapamycom_0uM_4	4	NONO	Q15233	NONO_HUMAN	0	MGQMAMGGAMGINNR	MGQMAMGGAMGINNR	4,703012703414682E-22	2	_MGQM[Oxidation (M)]AMGGAMGINNR_	19860,603515625	3471,344970703125	3360,009033203125
C	OE480_FAIMS_LKJ1_Cap_20221008__rapamycom_0uM_4	4	NONO	Q15233	NONO_HUMAN	0	MGQMAMGGAMGINNR	MGQMAMGGAMGINNR	1,540701472321545E-13	2	_M[Oxidation (M)]GQMAMGGAMGINNR_	14425,6259765625	2868,76611328125	2772,090576171875
C	OE480_FAIMS_LKJ1_Cap_20221008__rapamycom_0uM_4	4	NONO	Q15233	NONO_HUMAN	0	MGQMAMGGAMGINNR	MGQMAMGGAMGINNR	3,370249660803231E-18	2	_MGQMAM[Oxidation (M)]GGAMGINNR_	24820,23828125	2060,642333984375	1991,8057861328125
C	OE480_FAIMS_LKJ1_Cap_20221008__rapamycom_0uM_4	4	NONO	Q15233	NONO_HUMAN	0	FAQPGSFEYEYAMR	FAQPGSFEYEYAMR	9,597625077029871E-27	2	_FAQPGSFEYEYAMR_	2912639	378894,625	363173,25
C	OE480_FAIMS_LKJ1_Cap_20221008__rapamycom_0uM_4	4	NONO	Q15233	NONO_HUMAN	0	AVVIVDDR	AVVIVDDR	1,5353972979769924E-07	2	_AVVIVDDR_	1653423,375	312866	302636,96875
C	OE480_FAIMS_LKJ1_Cap_20221008__rapamycom_0uM_4	4	NONO	Q15233	NONO_HUMAN	0	FGQAATMEGIGAIGGTPPAFNR	FGQAATMEGIGAIGGTPPAFNR	8,11709534377574E-18	3	_FGQAATMEGIGAIGGTPPAFNR_	3049593,25	247505,4375	237124,890625
C	OE480_FAIMS_LKJ1_Cap_20221008__rapamycom_0uM_4	4	NONO	Q15233	NONO_HUMAN	0	FGQAATMEGIGAIGGTPPAFNR	FGQAATMEGIGAIGGTPPAFNR	3,256276500002135E-12	3	_FGQAATM[Oxidation (M)]EGIGAIGGTPPAFNR_	30225,119140625	6310,90087890625	6061,10107421875
C	OE480_FAIMS_LKJ1_Cap_20221008__rapamycom_0uM_4	4	NONO	Q15233	NONO_HUMAN	0	EKLEMEMEAAR	EKLEMEMEAAR	5,868039952072963E-25	2	_EKLEMEMEAAR_	562026	150962,296875	145725,828125
C	OE480_FAIMS_LKJ1_Cap_20221008__rapamycom_0uM_4	4	NONO	Q15233	NONO_HUMAN	0	EKLEMEMEAAR	EKLEMEMEAAR	5,285932128145429E-17	3	_EKLEMEMEAAR_	642776,625	84549,703125	81617,90625
C	OE480_FAIMS_LKJ1_Cap_20221008__rapamycom_0uM_4	4	NONO	Q15233	NONO_HUMAN	0	FACHSASLTVR	FACHSASLTVR	7,315104421932584E-16	3	_FAC[Carbamidomethyl (C)]HSASLTVR_	1787884,375	142061,734375	137992,546875
C	OE480_FAIMS_LKJ1_Cap_20221008__rapamycom_0uM_4	4	NONO	Q15233	NONO_HUMAN	0	FACHSASLTVR	FACHSASLTVR	2,3287407818960286E-19	2	_FAC[Carbamidomethyl (C)]HSASLTVR_	298294,4375	53822,1796875	52281,96484375
C	OE480_FAIMS_LKJ1_Cap_20221008__rapamycom_0uM_4	4	NONO	Q15233	NONO_HUMAN	0	GIVEFSGKPAAR	GIVEFSGKPAAR	1,6853290042391336E-16	3	_GIVEFSGKPAAR_	210660,59375	79567,75	76827,78125
C	OE480_FAIMS_LKJ1_Cap_20221008__rapamycom_0uM_4	4	NONO	Q15233	NONO_HUMAN	0	GIVEFSGKPAAR	GIVEFSGKPAAR	1,4226802448395223E-25	2	_GIVEFSGKPAAR_	260287,234375	45375,359375	43812,81640625
C	OE480_FAIMS_LKJ1_Cap_20221008__rapamycom_0uM_4	4	NONO	Q15233	NONO_HUMAN	0	ALIEMEK	ALIEMEK	1,5043884526969329E-15	2	_ALIEMEK_	681931,625	95860,8828125	92516,234375
C	OE480_FAIMS_LKJ1_Cap_20221008__rapamycom_0uM_4	4	NONO	Q15233	NONO_HUMAN	0	TLAEIAKVELDNMPLR	TLAEIAKVELDNMPLR	2,9871994618472618E-25	3	_TLAEIAKVELDNMPLR_	1059935	69416,734375	66688,5625
C	OE480_FAIMS_LKJ1_Cap_20221008__rapamycom_0uM_4	4	NONO	Q15233	NONO_HUMAN	0	AAPGAEFAPNKR	AAPGAEFAPNKR	3,686246394446618E-19	3	_AAPGAEFAPNKR_	382944,1875	61281,31640625	59114,9296875
C	OE480_FAIMS_LKJ1_Cap_20221008__rapamycom_0uM_4	4	NONO	Q15233	NONO_HUMAN	0	AAPGAEFAPNKR	AAPGAEFAPNKR	3,299822592230913E-26	2	_AAPGAEFAPNKR_	21467,294921875	6691,9755859375	6455,45654296875
C	OE480_FAIMS_LKJ1_Cap_20221008__rapamycom_0uM_4	4	NONO	Q15233	NONO_HUMAN	0	AAPGAEFAPNK	AAPGAEFAPNK	1,4878620880348243E-19	2	_AAPGAEFAPNK_	253187,03125	58590,5859375	56771,640625
C	OE480_FAIMS_LKJ1_Cap_20221008__rapamycom_0uM_4	4	NONO	Q15233	NONO_HUMAN	0	TLAEIAKVELDNMPLRGK	TLAEIAKVELDNMPLRGK	9,994995923960965E-26	3	_TLAEIAKVELDNMPLRGK_	865667,75	48247,296875	46341,91015625
C	OE480_FAIMS_LKJ1_Cap_20221008__rapamycom_0uM_4	4	NONO	Q15233	NONO_HUMAN	0	TLAEIAKVELDNMPLRGK	TLAEIAKVELDNMPLRGK	6,694660244758665E-20	4	_TLAEIAKVELDNMPLRGK_	221720,1875	12245,810546875	11762,3486328125
C	OE480_FAIMS_LKJ1_Cap_20221008__rapamycom_0uM_4	4	NONO	Q15233	NONO_HUMAN	0	RMEELHNQEVQKR	RMEELHNQEVQKR	1,640654223855363E-16	4	_RMEELHNQEVQKR_	438189,03125	34010,94140625	33156,328125
C	OE480_FAIMS_LKJ1_Cap_20221008__rapamycom_0uM_4	4	NONO	Q15233	NONO_HUMAN	0	RMEELHNQEVQKR	RMEELHNQEVQKR	1,659415071111099E-18	3	_RMEELHNQEVQKR_	90404	7576,18896484375	7385,625
C	OE480_FAIMS_LKJ1_Cap_20221008__rapamycom_0uM_4	4	NONO	Q15233	NONO_HUMAN	0	DKGFGFIR	DKGFGFIR	2,088952343439195E-16	2	_DKGFGFIR_	206628,875	44203,33203125	42711,33984375
C	OE480_FAIMS_LKJ1_Cap_20221008__rapamycom_0uM_4	4	NONO	Q15233	NONO_HUMAN	0	EKLEMEMEAARHEHQVMLMR	EKLEMEMEAARHEHQVMLMR	3,347588195429099E-16	5	_EKLEMEMEAARHEHQVMLMR_	512504,375	19784,02734375	19025,490234375
C	OE480_FAIMS_LKJ1_Cap_20221008__rapamycom_0uM_4	4	NONO	Q15233	NONO_HUMAN	0	EKLEMEMEAARHEHQVMLMR	EKLEMEMEAARHEHQVMLMR	2,5213672195453142E-20	4	_EKLEMEMEAARHEHQVMLMR_	224469,0625	9292,1455078125	8935,873046875
C	OE480_FAIMS_LKJ1_Cap_20221008__rapamycom_0uM_4	4	NONO	Q15233	NONO_HUMAN	0	EKLEMEMEAARHEHQVMLMR	EKLEMEMEAARHEHQVMLMR	1,4868481275729487E-09	3	_EKLEMEMEAARHEHQVMLMR_	136405,75	6103,01953125	5869,0234375
C	OE480_FAIMS_LKJ1_Cap_20221008__rapamycom_0uM_4	4	NONO	Q15233	NONO_HUMAN	0	HEHQVMLMR	HEHQVMLMR	1,9792152340097395E-24	2	_HEHQVMLMR_	166394,734375	27001,943359375	26086,298828125
C	OE480_FAIMS_LKJ1_Cap_20221008__rapamycom_0uM_4	4	NONO	Q15233	NONO_HUMAN	0	VELDNMPLRGK	VELDNMPLRGK	1,5961162696697507E-21	3	_VELDNMPLRGK_	184691,34375	16141,0517578125	15512,0244140625
C	OE480_FAIMS_LKJ1_Cap_20221008__rapamycom_0uM_4	4	NONO	Q15233	NONO_HUMAN	0	VELDNMPLRGK	VELDNMPLRGK	1,043535795106153E-12	2	_VELDNMPLRGK_	21332,798828125	5829,02392578125	5601,6171875
C	OE480_FAIMS_LKJ1_Cap_20221008__rapamycom_0uM_4	4	NONO	Q15233	NONO_HUMAN	0	AGEVFIHKDK	AGEVFIHKDK	4,7439828856261023E-23	2	_AGEVFIHKDK_	111186,3125	17337,779296875	16767,548828125
C	OE480_FAIMS_LKJ1_Cap_20221008__rapamycom_0uM_4	4	NONO	Q15233	NONO_HUMAN	0	MEELHNQEVQK	MEELHNQEVQK	1,2070471339247042E-15	2	_MEELHNQEVQK_	95845,421875	11858,5537109375	11464,724609375
C	OE480_FAIMS_LKJ1_Cap_20221008__rapamycom_0uM_4	4	NONO	Q15233	NONO_HUMAN	0	MEELHNQEVQK	MEELHNQEVQK	1,4822364343950592E-10	3	_MEELHNQEVQK_	170643,96875	3156,779296875	3051,9560546875
C	OE480_FAIMS_LKJ1_Cap_20221008__rapamycom_0uM_4	4	NONO	Q15233	NONO_HUMAN	0	AGEVFIHK	AGEVFIHK	1,534291876767188E-11	2	_AGEVFIHK_	228011,71875	14132,712890625	13631,064453125
C	OE480_FAIMS_LKJ1_Cap_20221008__rapamycom_0uM_4	4	NONO	Q15233	NONO_HUMAN	0	RQQEEMMR	RQQEEMMR	1,3904726807690828E-21	2	_RQQEEMMR_	159027,15625	8148,39306640625	7954,3642578125
C	OE480_FAIMS_LKJ1_Cap_20221008__rapamycom_0uM_4	4	NONO	Q15233	NONO_HUMAN	0	VELDNMPLR	VELDNMPLR	9,622526285619284E-16	2	_VELDNMPLR_	91986,3125	11524,9384765625	11064,2421875
C	OE480_FAIMS_LKJ1_Cap_20221008__rapamycom_0uM_4	4	NONO	Q15233	NONO_HUMAN	0	RMEELHNQEVQK	RMEELHNQEVQK	6,793297944186297E-24	2	_RMEELHNQEVQK_	73110,203125	6612,49853515625	6395,02978515625
C	OE480_FAIMS_LKJ1_Cap_20221008__rapamycom_0uM_4	4	NONO	Q15233	NONO_HUMAN	0	GAMPPAPVPAGTPAPPGPATMMPDGTLGLTPPTTER	GAMPPAPVPAGTPAPPGPATMMPDGTLGLTPPTTER	1,32669583818367E-11	4	_GAMPPAPVPAGTPAPPGPATMMPDGTLGLTPPTTER_	109238,0859375	6072,2578125	5827,19482421875
C	OE480_FAIMS_LKJ1_Cap_20221008__rapamycom_0uM_4	4	NONO	Q15233	NONO_HUMAN	0	GIVEFSGKPAARK	GIVEFSGKPAARK	2,0730485705639462E-12	3	_GIVEFSGKPAARK_	49307,6484375	5911,82080078125	5715,677734375
C	OE480_FAIMS_LKJ1_Cap_20221008__rapamycom_0uM_4	4	NONO	Q15233	NONO_HUMAN	0	GIVEFSGKPAARK	GIVEFSGKPAARK	7,050694263207475E-24	2	_GIVEFSGKPAARK_	16325,6474609375	1545,0472412109375	1493,79296875
C	OE480_FAIMS_LKJ1_Cap_20221008__rapamycom_0uM_4	4	NONO	Q15233	NONO_HUMAN	0	MEELHNQEVQKR	MEELHNQEVQKR	2,9317199431123383E-26	2	_MEELHNQEVQKR_	29178,5234375	4035,22607421875	3902,52880859375
C	OE480_FAIMS_LKJ1_Cap_20221008__rapamycom_0uM_4	4	NONO	Q15233	NONO_HUMAN	0	MEELHNQEVQKR	MEELHNQEVQKR	3,4460623220198265E-11	3	_MEELHNQEVQKR_	111950,4609375	3705,746826171875	3583,884033203125
C	OE480_FAIMS_LKJ1_Cap_20221008__rapamycom_0uM_4	4	NONO	Q15233	NONO_HUMAN	0	NLPQYVSNELLEEAFSVFGQVER	NLPQYVSNELLEEAFSVFGQVER	3,956384733869326E-15	4	_NLPQYVSNELLEEAFSVFGQVER_	37938,9609375	3432,755859375	3499,90966796875
C	OE480_FAIMS_LKJ1_Cap_20221008__rapamycom_0uM_4	4	NONO	Q15233	NONO_HUMAN	0	KLFEKYGK	KLFEKYGK	3,6756464552347956E-17	2	_KLFEKYGK_	23077,240234375	3064,926025390625	2963,81396484375
C	OE480_FAIMS_LKJ1_Cap_20221008__rapamycom_0uM_4	4	NONO	Q15233	NONO_HUMAN	0	QQEGFKGTFPDAR	QQEGFKGTFPDAR	1,3501088211627618E-21	2	_QQEGFKGTFPDAR_	27617,453125	1182,931396484375	1142,9976806640625
C	OE480_FAIMS_LKJ1_Cap_20221008__rapamycom_0uM_4	4	NONO	Q15233	NONO_HUMAN	0	RREEEMR	RREEEMR	0,0010441192482303185	2	_RREEEMR_	13776,2216796875	1248,883056640625	1219,144775390625
C	OE480_FAIMS_LKJ1_Cap_20221008__rapamycom_0uM_4	4	NONO	Q15233	NONO_HUMAN	0	NQQFHKER	NQQFHKER	1,8151919381704659E-19	2	_NQQFHKER_	8750,662109375	1093,416748046875	1067,38037109375
C	OE480_FAIMS_LKJ1_Cap_20221008__rapamycom_0uM_4	4	PTPA	Q15257	PTPA_HUMAN	0	FGSLLPIHPVTSG	FGSLLPIHPVTSG	1,5153796644886325E-16	2	_FGSLLPIHPVTSG_	386676,84375	36566,2421875	35116,21484375
C	OE480_FAIMS_LKJ1_Cap_20221008__rapamycom_0uM_4	4	PTPA	Q15257	PTPA_HUMAN	0	QSVSCDECIPLPR	QSVSCDECIPLPR	7,326148490363354E-25	2	_QSVSC[Carbamidomethyl (C)]DEC[Carbamidomethyl (C)]IPLPR_	155763,578125	24786,185546875	23795,884765625
C	OE480_FAIMS_LKJ1_Cap_20221008__rapamycom_0uM_4	4	PTPA	Q15257	PTPA_HUMAN	0	SQAYADYIGFILTLNEGVKGK	SQAYADYIGFILTLNEGVKGK	1,8429753160231335E-15	3	_SQAYADYIGFILTLNEGVKGK_	283490,3125	12742,5	12122,2607421875
C	OE480_FAIMS_LKJ1_Cap_20221008__rapamycom_0uM_4	4	PTPA	Q15257	PTPA_HUMAN	0	AEGERQPPPDSSEEAPPATQNFIIPK	AEGERQPPPDSSEEAPPATQNFIIPK	5,786799164081785E-14	3	_[Acetyl (Protein N-term)]AEGERQPPPDSSEEAPPATQNFIIPK_	61891,671875	5246,2578125	5032,83837890625
C	OE480_FAIMS_LKJ1_Cap_20221008__rapamycom_0uM_4	4	PTPA	Q15257	PTPA_HUMAN	0	KEIHTVPDMGK	KEIHTVPDMGK	6,597659834874892E-22	3	_KEIHTVPDMGK_	16882,869140625	2456,744873046875	2374,841552734375
C	OE480_FAIMS_LKJ1_Cap_20221008__rapamycom_0uM_4	4	PTPA	Q15257	PTPA_HUMAN	0	KEIHTVPDMGK	KEIHTVPDMGK	8,490071859844355E-16	2	_KEIHTVPDMGK_	6317,74365234375	414,70025634765625	400,8745422363281
C	OE480_FAIMS_LKJ1_Cap_20221008__rapamycom_0uM_4	4	PTPRK	Q15262	PTPRK_HUMAN	0	LQAEDCSIACLPR	LQAEDCSIACLPR	2,052261810732397E-12	2	_LQAEDC[Carbamidomethyl (C)]SIAC[Carbamidomethyl (C)]LPR_	32070,828125	3708,837158203125	3561,703125
C	OE480_FAIMS_LKJ1_Cap_20221008__rapamycom_0uM_4	4	PTPRK	Q15262	PTPRK_HUMAN	0	GAPISAYQIVVEELHPHR	GAPISAYQIVVEELHPHR	2,7398312642199145E-05	3	_GAPISAYQIVVEELHPHR_	101652,765625	1572,186279296875	1504,4805908203125
C	OE480_FAIMS_LKJ1_Cap_20221008__rapamycom_0uM_4	4	PTPRK	Q15262	PTPRK_HUMAN	0	VADLLQHINLMK	VADLLQHINLMK	5,2112416419747935E-24	3	_VADLLQHINLMK_	39754,60546875	1175,21142578125	1127,841796875
C	OE480_FAIMS_LKJ1_Cap_20221008__rapamycom_0uM_4	4	PTPRK	Q15262	PTPRK_HUMAN	0	SGMFCAIGIVVEMVKR	SGMFCAIGIVVEMVKR	7,748943011389342E-18	3	_SGMFC[Carbamidomethyl (C)]AIGIVVEMVKR_	8634,6826171875	699,2755737304688	665,2384033203125
C	OE480_FAIMS_LKJ1_Cap_20221008__rapamycom_0uM_4	4	PWP2	Q15269	PWP2_HUMAN	0	AGTLLPVIQFLQK	AGTLLPVIQFLQK	6,085899644567029E-22	2	_AGTLLPVIQFLQK_	124992,546875	23293,43359375	22164,01953125
C	OE480_FAIMS_LKJ1_Cap_20221008__rapamycom_0uM_4	4	PWP2	Q15269	PWP2_HUMAN	0	CWAATTTEGLLIYSLDTR	CWAATTTEGLLIYSLDTR	1,7535744738100478E-06	3	_C[Carbamidomethyl (C)]WAATTTEGLLIYSLDTR_	20728,8125	3512,16455078125	3352,503173828125
C	OE480_FAIMS_LKJ1_Cap_20221008__rapamycom_0uM_4	4	PWP2	Q15269	PWP2_HUMAN	0	VLFDPFELDTSVTPGR	VLFDPFELDTSVTPGR	5,79287991474845E-23	3	_VLFDPFELDTSVTPGR_	19776,234375	3256,31201171875	3104,146728515625
C	OE480_FAIMS_LKJ1_Cap_20221008__rapamycom_0uM_4	4	PWP2	Q15269	PWP2_HUMAN	0	LWDMFDSWR	LWDMFDSWR	5,996977099654071E-06	2	_LWDMFDSWR_	11713,7919921875	1684,1029052734375	1611,4962158203125
C	OE480_FAIMS_LKJ1_Cap_20221008__rapamycom_0uM_4	4	RABEP1	Q15276	RABE1_HUMAN	0	MEIVLTSEQLR	MEIVLTSEQLR	4,4341292601622487E-20	2	_MEIVLTSEQLR_	282826,21875	43862,2421875	42002,23828125
C	OE480_FAIMS_LKJ1_Cap_20221008__rapamycom_0uM_4	4	RABEP1	Q15276	RABE1_HUMAN	0	ANDQFLESQR	ANDQFLESQR	9,844247480603857E-20	2	_ANDQFLESQR_	219893,75	41217,26171875	39914,31640625
C	OE480_FAIMS_LKJ1_Cap_20221008__rapamycom_0uM_4	4	RABEP1	Q15276	RABE1_HUMAN	0	LSQTLQVQLER	LSQTLQVQLER	6,532124423103646E-24	2	_LSQTLQVQLER_	209783,890625	33909,6484375	32609,84765625
C	OE480_FAIMS_LKJ1_Cap_20221008__rapamycom_0uM_4	4	RABEP1	Q15276	RABE1_HUMAN	0	HSLHVSLQQAEDFILPDTTEALR	HSLHVSLQQAEDFILPDTTEALR	4,6452896379901095E-18	4	_HSLHVSLQQAEDFILPDTTEALR_	112515,953125	19417,404296875	18669,763671875
C	OE480_FAIMS_LKJ1_Cap_20221008__rapamycom_0uM_4	4	RABEP1	Q15276	RABE1_HUMAN	0	HSLHVSLQQAEDFILPDTTEALR	HSLHVSLQQAEDFILPDTTEALR	1,261899354641786E-06	3	_HSLHVSLQQAEDFILPDTTEALR_	14292,9169921875	8852,2783203125	8511,498046875
C	OE480_FAIMS_LKJ1_Cap_20221008__rapamycom_0uM_4	4	RABEP1	Q15276	RABE1_HUMAN	0	LQTELDVSEQVQR	LQTELDVSEQVQR	2,0504957572540035E-26	2	_LQTELDVSEQVQR_	141458,078125	26698,69140625	25671,525390625
C	OE480_FAIMS_LKJ1_Cap_20221008__rapamycom_0uM_4	4	RABEP1	Q15276	RABE1_HUMAN	0	AQASEILLEELQQGLSQAKR	AQASEILLEELQQGLSQAKR	6,003112971483682E-23	3	_AQASEILLEELQQGLSQAKR_	121645,5546875	22007,67578125	21134,79296875
C	OE480_FAIMS_LKJ1_Cap_20221008__rapamycom_0uM_4	4	RABEP1	Q15276	RABE1_HUMAN	0	AQASEILLEELQQGLSQAKR	AQASEILLEELQQGLSQAKR	4,103219544208032E-15	4	_AQASEILLEELQQGLSQAKR_	74324,8046875	1854,8941650390625	1781,279052734375
C	OE480_FAIMS_LKJ1_Cap_20221008__rapamycom_0uM_4	4	RABEP1	Q15276	RABE1_HUMAN	0	GSVHSLDAGLLLPSGDPFSK	GSVHSLDAGLLLPSGDPFSK	1,926207390892969E-19	3	_GSVHSLDAGLLLPSGDPFSK_	245368,625	22112,33203125	21162,3671875
C	OE480_FAIMS_LKJ1_Cap_20221008__rapamycom_0uM_4	4	RABEP1	Q15276	RABE1_HUMAN	0	AQPGPASQPDVSLQQR	AQPGPASQPDVSLQQR	3,5536054203809804E-25	2	_[Acetyl (Protein N-term)]AQPGPASQPDVSLQQR_	88918,4375	22028,84375	21184,20703125
C	OE480_FAIMS_LKJ1_Cap_20221008__rapamycom_0uM_4	4	RABEP1	Q15276	RABE1_HUMAN	0	DVQEQMAVLMQSR	DVQEQMAVLMQSR	1,3799583952884537E-12	2	_DVQEQMAVLMQSR_	71617,953125	9045,8271484375	8682,19921875
C	OE480_FAIMS_LKJ1_Cap_20221008__rapamycom_0uM_4	4	RABEP1	Q15276	RABE1_HUMAN	0	DVQEQMAVLMQSR	DVQEQMAVLMQSR	4,8473665281690384E-20	3	_DVQEQMAVLMQSR_	69341,984375	8189,9208984375	7860,646484375
C	OE480_FAIMS_LKJ1_Cap_20221008__rapamycom_0uM_4	4	RABEP1	Q15276	RABE1_HUMAN	0	TQLWEAQAEMENIK	TQLWEAQAEMENIK	1,6888897702855526E-25	2	_TQLWEAQAEMENIK_	161563,765625	11967,025390625	11484,330078125
C	OE480_FAIMS_LKJ1_Cap_20221008__rapamycom_0uM_4	4	RABEP1	Q15276	RABE1_HUMAN	0	TQLWEAQAEMENIK	TQLWEAQAEMENIK	6,827172771250113E-20	3	_TQLWEAQAEMENIK_	68063,1328125	5717,1396484375	5486,58544921875
C	OE480_FAIMS_LKJ1_Cap_20221008__rapamycom_0uM_4	4	RABEP1	Q15276	RABE1_HUMAN	0	SVLQEDAEK	SVLQEDAEK	3,754956930471035E-18	2	_SVLQEDAEK_	87037,8359375	15999,6015625	15436,0654296875
C	OE480_FAIMS_LKJ1_Cap_20221008__rapamycom_0uM_4	4	RABEP1	Q15276	RABE1_HUMAN	0	ADVEEEIK	ADVEEEIK	5,549318824809227E-13	2	_ADVEEEIK_	61928,234375	10998,2705078125	10609,951171875
C	OE480_FAIMS_LKJ1_Cap_20221008__rapamycom_0uM_4	4	RABEP1	Q15276	RABE1_HUMAN	0	LVSETEWNLLQK	LVSETEWNLLQK	8,38171809139327E-25	2	_LVSETEWNLLQK_	377730,28125	14164,740234375	13601,12890625
C	OE480_FAIMS_LKJ1_Cap_20221008__rapamycom_0uM_4	4	RABEP1	Q15276	RABE1_HUMAN	0	ISLEEQLK	ISLEEQLK	5,539607535468294E-09	2	_ISLEEQLK_	164868,78125	11323,828125	10931,2861328125
C	OE480_FAIMS_LKJ1_Cap_20221008__rapamycom_0uM_4	4	RABEP1	Q15276	RABE1_HUMAN	0	DYEHQFHLR	DYEHQFHLR	5,168518009134956E-16	3	_DYEHQFHLR_	108206,328125	8726,0791015625	8428,5
C	OE480_FAIMS_LKJ1_Cap_20221008__rapamycom_0uM_4	4	RABEP1	Q15276	RABE1_HUMAN	0	DYEHQFHLR	DYEHQFHLR	1,0803432122271438E-19	2	_DYEHQFHLR_	22596,7734375	2399,89111328125	2318,1220703125
C	OE480_FAIMS_LKJ1_Cap_20221008__rapamycom_0uM_4	4	RABEP1	Q15276	RABE1_HUMAN	0	SVVMPMEK	SVVMPMEK	2,4982177962749675E-18	2	_SVVMPMEK_	71702,0625	10323,5546875	9972,0751953125
C	OE480_FAIMS_LKJ1_Cap_20221008__rapamycom_0uM_4	4	RABEP1	Q15276	RABE1_HUMAN	0	SQQLESLQEIK	SQQLESLQEIK	4,410298376062394E-14	2	_SQQLESLQEIK_	82750,703125	8448,224609375	8139,14599609375
C	OE480_FAIMS_LKJ1_Cap_20221008__rapamycom_0uM_4	4	RABEP1	Q15276	RABE1_HUMAN	0	ATVEQLMFEEK	ATVEQLMFEEK	3,2326612732637885E-17	2	_ATVEQLMFEEK_	147072,359375	7578,70068359375	7274,82666015625
C	OE480_FAIMS_LKJ1_Cap_20221008__rapamycom_0uM_4	4	RABEP1	Q15276	RABE1_HUMAN	0	LSEGQEEENLENEMK	LSEGQEEENLENEMK	1,0873377383534649E-19	2	_LSEGQEEENLENEMK_	80895,4921875	6027,267578125	5796,42529296875
C	OE480_FAIMS_LKJ1_Cap_20221008__rapamycom_0uM_4	4	RABEP1	Q15276	RABE1_HUMAN	0	SDNDMFKDGLR	SDNDMFKDGLR	3,649073328990142E-09	3	_SDNDMFKDGLR_	34601,40625	5120,56298828125	4970,58203125
C	OE480_FAIMS_LKJ1_Cap_20221008__rapamycom_0uM_4	4	RABEP1	Q15276	RABE1_HUMAN	0	SDNDMFKDGLR	SDNDMFKDGLR	1,7420160210598198E-15	2	_SDNDMFKDGLR_	28329,490234375	2290,91796875	2223,524658203125
C	OE480_FAIMS_LKJ1_Cap_20221008__rapamycom_0uM_4	4	RABEP1	Q15276	RABE1_HUMAN	0	ISLEEQLKK	ISLEEQLKK	1,0764597546991245E-22	2	_ISLEEQLKK_	41261,23046875	4089,99365234375	3945,8388671875
C	OE480_FAIMS_LKJ1_Cap_20221008__rapamycom_0uM_4	4	RABEP1	Q15276	RABE1_HUMAN	0	ELYLAKEEDLKR	ELYLAKEEDLKR	1,1538414768735217E-11	3	_ELYLAKEEDLKR_	22443,57421875	3063,602294921875	2955,36279296875
C	OE480_FAIMS_LKJ1_Cap_20221008__rapamycom_0uM_4	4	RABEP1	Q15276	RABE1_HUMAN	0	RQNAVLQAAQDDLGHLR	RQNAVLQAAQDDLGHLR	8,37325445940437E-23	3	_RQNAVLQAAQDDLGHLR_	32397,40625	3694,549560546875	3547,8173828125
C	OE480_FAIMS_LKJ1_Cap_20221008__rapamycom_0uM_4	4	RABEP1	Q15276	RABE1_HUMAN	0	QLQGIQIQEAETR	QLQGIQIQEAETR	6,586493596948598E-16	2	_QLQGIQIQEAETR_	30631,5703125	1983,10595703125	1909,4962158203125
C	OE480_FAIMS_LKJ1_Cap_20221008__rapamycom_0uM_4	4	RABEP1	Q15276	RABE1_HUMAN	0	ATVEQLMFEEKNKAQR	ATVEQLMFEEKNKAQR	8,2785688111009E-18	4	_ATVEQLMFEEKNKAQR_	65873,625	1310,256591796875	1263,943115234375
C	OE480_FAIMS_LKJ1_Cap_20221008__rapamycom_0uM_4	4	RABEP1	Q15276	RABE1_HUMAN	0	ATVEQLMFEEKNKAQR	ATVEQLMFEEKNKAQR	1,854263179666147E-15	3	_ATVEQLMFEEKNKAQR_	33520,5078125	1418,4549560546875	1368,2991943359375
C	OE480_FAIMS_LKJ1_Cap_20221008__rapamycom_0uM_4	4	RABEP1	Q15276	RABE1_HUMAN	0	ELHEVCHLLEQER	ELHEVCHLLEQER	7,900603022064924E-23	2	_ELHEVC[Carbamidomethyl (C)]HLLEQER_	23191,83203125	2839,7802734375	2744,10009765625
C	OE480_FAIMS_LKJ1_Cap_20221008__rapamycom_0uM_4	4	RABEP1	Q15276	RABE1_HUMAN	0	ELNHYLEAEK	ELNHYLEAEK	1,1079802626572408E-07	2	_ELNHYLEAEK_	35863,109375	2299,666259765625	2229,27099609375
C	OE480_FAIMS_LKJ1_Cap_20221008__rapamycom_0uM_4	4	RABEP1	Q15276	RABE1_HUMAN	0	AEILFLK	AEILFLK	1,364507142540152E-06	2	_AEILFLK_	13584,1591796875	1658,081298828125	1586,1903076171875
C	OE480_FAIMS_LKJ1_Cap_20221008__rapamycom_0uM_4	4	RABEP1	Q15276	RABE1_HUMAN	0	AQQQLEQEFNQK	AQQQLEQEFNQK	4,886071783128342E-25	2	_AQQQLEQEFNQK_	27301,970703125	1881,9285888671875	1818,3619384765625
C	OE480_FAIMS_LKJ1_Cap_20221008__rapamycom_0uM_4	4	RABEP1	Q15276	RABE1_HUMAN	0	GSVHSLDAGLLLPSGDPFSKSDNDMFK	GSVHSLDAGLLLPSGDPFSKSDNDMFK	2,7251650437829377E-06	4	_GSVHSLDAGLLLPSGDPFSKSDNDMFK_	22630,609375	1578,8065185546875	1518,1666259765625
C	OE480_FAIMS_LKJ1_Cap_20221008__rapamycom_0uM_4	4	RABEP1	Q15276	RABE1_HUMAN	0	AQSTDSLGTSGSLQSK	AQSTDSLGTSGSLQSK	6,371144807914396E-25	2	_AQSTDSLGTSGSLQSK_	24652,26171875	1741,9869384765625	1688,0299072265625
C	OE480_FAIMS_LKJ1_Cap_20221008__rapamycom_0uM_4	4	RABEP1	Q15276	RABE1_HUMAN	0	RAQSTDSLGTSGSLQSK	RAQSTDSLGTSGSLQSK	4,73131128779666E-14	3	_RAQSTDSLGTSGSLQSK_	11386,158203125	1637,8172607421875	1579,560302734375
C	OE480_FAIMS_LKJ1_Cap_20221008__rapamycom_0uM_4	4	RABEP1	Q15276	RABE1_HUMAN	0	RLSEGQEEENLENEMK	RLSEGQEEENLENEMK	1,8220899430178673E-05	3	_RLSEGQEEENLENEMK_	8710,33984375	876,674560546875	846,1799926757812
C	OE480_FAIMS_LKJ1_Cap_20221008__rapamycom_0uM_4	4	RABEP1	Q15276	RABE1_HUMAN	0	RLSEGQEEENLENEMK	RLSEGQEEENLENEMK	1,9710593395023067E-06	2	_RLSEGQEEENLENEMK_	5366,271484375	115,39442443847656	111,3552017211914
C	OE480_FAIMS_LKJ1_Cap_20221008__rapamycom_0uM_4	4	RABEP1	Q15276	RABE1_HUMAN	0	YREDIINVR	YREDIINVR	8,253105545584618E-22	2	_YREDIINVR_	50449,015625	1826,4161376953125	1761,3699951171875
C	OE480_FAIMS_LKJ1_Cap_20221008__rapamycom_0uM_4	4	RABEP1	Q15276	RABE1_HUMAN	0	GQLESTLREK	GQLESTLREK	2,903027325424928E-17	2	_GQLESTLREK_	11550,0771484375	1268,1005859375	1223,22119140625
C	OE480_FAIMS_LKJ1_Cap_20221008__rapamycom_0uM_4	4	RABEP1	Q15276	RABE1_HUMAN	0	IRQADSLER	IRQADSLER	2,6264858464306937E-06	2	_IRQADSLER_	30450,01171875	1074,842529296875	1039,49267578125
C	OE480_FAIMS_LKJ1_Cap_20221008__rapamycom_0uM_4	4	RABEP1	Q15276	RABE1_HUMAN	0	TDLEMYVAVLNTQK	TDLEMYVAVLNTQK	5,57591351901746E-10	3	_TDLEMYVAVLNTQK_	46395,1015625	1454,307373046875	1392,47314453125
C	OE480_FAIMS_LKJ1_Cap_20221008__rapamycom_0uM_4	4	RABEP1	Q15276	RABE1_HUMAN	0	LSEGQEEENLENEMKK	LSEGQEEENLENEMKK	5,9718926182708736E-21	3	_LSEGQEEENLENEMKK_	45020,09765625	1394,6036376953125	1345,5526123046875
C	OE480_FAIMS_LKJ1_Cap_20221008__rapamycom_0uM_4	4	RABEP1	Q15276	RABE1_HUMAN	0	QWREEVASLQAVMK	QWREEVASLQAVMK	2,717701798029833E-10	2	_QWREEVASLQAVMK_	11658,822265625	1223,766845703125	1172,9493408203125
C	OE480_FAIMS_LKJ1_Cap_20221008__rapamycom_0uM_4	4	RABEP1	Q15276	RABE1_HUMAN	0	RCDMCSNYEK	RCDMCSNYEK	5,6182956488779965E-18	2	_RC[Carbamidomethyl (C)]DMC[Carbamidomethyl (C)]SNYEK_	11823,71484375	1088,30224609375	1053,30712890625
C	OE480_FAIMS_LKJ1_Cap_20221008__rapamycom_0uM_4	4	RABEP1	Q15276	RABE1_HUMAN	0	QEAIDEVKR	QEAIDEVKR	1,238915094679289E-09	2	_QEAIDEVKR_	23424,46875	276,9993896484375	267,8037414550781
C	OE480_FAIMS_LKJ1_Cap_20221008__rapamycom_0uM_4	4	RABEP1	Q15276	RABE1_HUMAN	0	EKSQQLESLQEIK	EKSQQLESLQEIK	9,814403407260188E-18	2	_EKSQQLESLQEIK_	9329,7880859375	362,16064453125	350,8616943359375
C	OE480_FAIMS_LKJ1_Cap_20221008__rapamycom_0uM_4	4	RASA2	Q15283	RASA2_HUMAN	0	NILAVEKLEESSFNKK	NILAVEKLEESSFNKK	1,753344210311492E-11	3	_NILAVEKLEESSFNKK_	40998,8984375	2747,5703125	2636,832275390625
C	OE480_FAIMS_LKJ1_Cap_20221008__rapamycom_0uM_4	4	RASA2	Q15283	RASA2_HUMAN	0	IYSLFTLSLLK	IYSLFTLSLLK	1,695486806535646E-06	2	_IYSLFTLSLLK_	14692,509765625	1845,3602294921875	1755,53759765625
C	OE480_FAIMS_LKJ1_Cap_20221008__rapamycom_0uM_4	4	RAB35	Q15286	RAB35_HUMAN	0	GTHGVIVVYDVTSAESFVNVKR	GTHGVIVVYDVTSAESFVNVKR	7,145244462889075E-16	4	_GTHGVIVVYDVTSAESFVNVKR_	171295,046875	7131,51025390625	6845,17138671875
C	OE480_FAIMS_LKJ1_Cap_20221008__rapamycom_0uM_4	4	RAB35	Q15286	RAB35_HUMAN	0	GTHGVIVVYDVTSAESFVNVKR	GTHGVIVVYDVTSAESFVNVKR	1,101769703410184E-22	3	_GTHGVIVVYDVTSAESFVNVKR_	30933,05859375	6010,49658203125	5769,173828125
C	OE480_FAIMS_LKJ1_Cap_20221008__rapamycom_0uM_4	4	RAB35	Q15286	RAB35_HUMAN	0	ARDYDHLFK	ARDYDHLFK	2,8214566233121794E-09	3	_[Acetyl (Protein N-term)]ARDYDHLFK_	58855,1015625	8679,0830078125	8381,9619140625
C	OE480_FAIMS_LKJ1_Cap_20221008__rapamycom_0uM_4	4	RAB35	Q15286	RAB35_HUMAN	0	WLHEINQNCDDVCR	WLHEINQNCDDVCR	5,118751751293457E-26	2	_WLHEINQNC[Carbamidomethyl (C)]DDVC[Carbamidomethyl (C)]R_	54522,7265625	7197,5673828125	6947,1513671875
C	OE480_FAIMS_LKJ1_Cap_20221008__rapamycom_0uM_4	4	RAB35	Q15286	RAB35_HUMAN	0	ILVGNKNDDPER	ILVGNKNDDPER	1,8159889827510096E-27	2	_ILVGNKNDDPER_	20886,9921875	5090,5	4909,13037109375
C	OE480_FAIMS_LKJ1_Cap_20221008__rapamycom_0uM_4	4	RAB35	Q15286	RAB35_HUMAN	0	TVEINGEKVKLQIWDTAGQER	TVEINGEKVKLQIWDTAGQER	2,93977776449246E-18	3	_TVEINGEKVKLQIWDTAGQER_	77097,8125	5753,27880859375	5518,94140625
C	OE480_FAIMS_LKJ1_Cap_20221008__rapamycom_0uM_4	4	RAB35	Q15286	RAB35_HUMAN	0	QQQQQQNDVVK	QQQQQQNDVVK	3,549897783592668E-20	2	_QQQQQQNDVVK_	53756,5703125	2667,693359375	2604,17041015625
C	OE480_FAIMS_LKJ1_Cap_20221008__rapamycom_0uM_4	4	RAB35	Q15286	RAB35_HUMAN	0	FADNTFSGSYITTIGVDFK	FADNTFSGSYITTIGVDFK	5,085023092991033E-09	3	_FADNTFSGSYITTIGVDFK_	27779,2421875	1014,811767578125	972,9667358398438
C	OE480_FAIMS_LKJ1_Cap_20221008__rapamycom_0uM_4	4	RAB35	Q15286	RAB35_HUMAN	0	ILVGNKNDDPERK	ILVGNKNDDPERK	7,059174793299395E-24	2	_ILVGNKNDDPERK_	4855,9140625	567,44482421875	548,78125
C	OE480_FAIMS_LKJ1_Cap_20221008__rapamycom_0uM_4	4	RNPS1	Q15287	RNPS1_HUMAN	0	MIDMPVER	MIDMPVER	1,454521490221895E-23	2	_MIDMPVER_	466951,21875	120015,234375	115928,1484375
C	OE480_FAIMS_LKJ1_Cap_20221008__rapamycom_0uM_4	4	RNPS1	Q15287	RNPS1_HUMAN	0	MLPPPPMWR	MLPPPPMWR	3,2527018824559756E-19	2	_MLPPPPMWR_	351056,5625	81266,890625	77909,0234375
C	OE480_FAIMS_LKJ1_Cap_20221008__rapamycom_0uM_4	4	RNPS1	Q15287	RNPS1_HUMAN	0	GYAYVEFENPDEAEK	GYAYVEFENPDEAEK	3,5428481616505246E-18	2	_GYAYVEFENPDEAEK_	353807,0625	28385,0859375	27280,01171875
C	OE480_FAIMS_LKJ1_Cap_20221008__rapamycom_0uM_4	4	RNPS1	Q15287	RNPS1_HUMAN	0	DHIMEIFSTYGK	DHIMEIFSTYGK	9,441734407256328E-18	2	_DHIMEIFSTYGK_	274954,09375	15628,7841796875	15003,515625
C	OE480_FAIMS_LKJ1_Cap_20221008__rapamycom_0uM_4	4	RNPS1	Q15287	RNPS1_HUMAN	0	HMDGGQIDGQEITATAVLAPWPRPPPR	HMDGGQIDGQEITATAVLAPWPRPPPR	3,189735882235685E-07	4	_HMDGGQIDGQEITATAVLAPWPRPPPR_	62402,7421875	3369,490966796875	3235,085205078125
C	OE480_FAIMS_LKJ1_Cap_20221008__rapamycom_0uM_4	4	RNPS1	Q15287	RNPS1_HUMAN	0	NVTKDHIMEIFSTYGKIK	NVTKDHIMEIFSTYGKIK	6,893122944989792E-21	4	_NVTKDHIMEIFSTYGKIK_	97711,2265625	2583,8037109375	2480,107177734375
C	OE480_FAIMS_LKJ1_Cap_20221008__rapamycom_0uM_4	4	RNPS1	Q15287	RNPS1_HUMAN	0	NVTKDHIMEIFSTYGK	NVTKDHIMEIFSTYGK	2,5046128957124416E-12	2	_NVTKDHIMEIFSTYGK_	46834,15625	1564,486083984375	1500,731689453125
C	OE480_FAIMS_LKJ1_Cap_20221008__rapamycom_0uM_4	4	RBBP5	Q15291	RBBP5_HUMAN	0	GLPLEGSAK	GLPLEGSAK	1,9617136831249485E-14	2	_GLPLEGSAK_	55547,4296875	11593,4599609375	11232,89453125
C	OE480_FAIMS_LKJ1_Cap_20221008__rapamycom_0uM_4	4	RCN1	Q15293	RCN1_HUMAN	0	TFDQLTPDESKER	TFDQLTPDESKER	3,351993917153468E-20	3	_TFDQLTPDESKER_	1414801,5	194228,890625	187631,078125
C	OE480_FAIMS_LKJ1_Cap_20221008__rapamycom_0uM_4	4	RCN1	Q15293	RCN1_HUMAN	0	TFDQLTPDESKER	TFDQLTPDESKER	7,966055218785155E-25	2	_TFDQLTPDESKER_	989523,0625	189119,765625	182698,78125
C	OE480_FAIMS_LKJ1_Cap_20221008__rapamycom_0uM_4	4	RCN1	Q15293	RCN1_HUMAN	0	HWILPQDYDHAQAEAR	HWILPQDYDHAQAEAR	7,096938439760292E-28	3	_HWILPQDYDHAQAEAR_	2058755,875	165695,828125	159465,75
C	OE480_FAIMS_LKJ1_Cap_20221008__rapamycom_0uM_4	4	RCN1	Q15293	RCN1_HUMAN	0	HWILPQDYDHAQAEAR	HWILPQDYDHAQAEAR	7,285196166716172E-27	2	_HWILPQDYDHAQAEAR_	12256,025390625	3084,374267578125	2968,448974609375
C	OE480_FAIMS_LKJ1_Cap_20221008__rapamycom_0uM_4	4	RCN1	Q15293	RCN1_HUMAN	0	YIFDNVAK	YIFDNVAK	4,161559008923781E-19	2	_YIFDNVAK_	1572190,375	142033,015625	136570,34375
C	OE480_FAIMS_LKJ1_Cap_20221008__rapamycom_0uM_4	4	RCN1	Q15293	RCN1_HUMAN	0	EQFNEFR	EQFNEFR	2,1164172395083283E-17	2	_EQFNEFR_	962688,8125	143439,078125	138556,625
C	OE480_FAIMS_LKJ1_Cap_20221008__rapamycom_0uM_4	4	RCN1	Q15293	RCN1_HUMAN	0	IVDRIDNDGDGFVTTEELK	IVDRIDNDGDGFVTTEELK	1,1105842196923629E-24	3	_IVDRIDNDGDGFVTTEELK_	948717,25	120607,78125	115674,8828125
C	OE480_FAIMS_LKJ1_Cap_20221008__rapamycom_0uM_4	4	RCN1	Q15293	RCN1_HUMAN	0	IVDRIDNDGDGFVTTEELK	IVDRIDNDGDGFVTTEELK	3,695719025138532E-12	4	_IVDRIDNDGDGFVTTEELK_	25582,859375	2274,39404296875	2181,470947265625
C	OE480_FAIMS_LKJ1_Cap_20221008__rapamycom_0uM_4	4	RCN1	Q15293	RCN1_HUMAN	0	AADLNGDLTATR	AADLNGDLTATR	2,2138159478391104E-13	2	_AADLNGDLTATR_	694632,5	94366,4921875	91027,3984375
C	OE480_FAIMS_LKJ1_Cap_20221008__rapamycom_0uM_4	4	RCN1	Q15293	RCN1_HUMAN	0	QATYGYYLGNPAEFHDSSDHHTFKK	QATYGYYLGNPAEFHDSSDHHTFKK	1,3496624618868405E-25	4	_QATYGYYLGNPAEFHDSSDHHTFKK_	1747941,375	55333,1875	53281,484375
C	OE480_FAIMS_LKJ1_Cap_20221008__rapamycom_0uM_4	4	RCN1	Q15293	RCN1_HUMAN	0	QATYGYYLGNPAEFHDSSDHHTFKK	QATYGYYLGNPAEFHDSSDHHTFKK	2,4538673596115075E-22	5	_QATYGYYLGNPAEFHDSSDHHTFKK_	1880482,875	24755,587890625	23837,685546875
C	OE480_FAIMS_LKJ1_Cap_20221008__rapamycom_0uM_4	4	RCN1	Q15293	RCN1_HUMAN	0	QATYGYYLGNPAEFHDSSDHHTFKK	QATYGYYLGNPAEFHDSSDHHTFKK	3,100253676168488E-26	3	_QATYGYYLGNPAEFHDSSDHHTFKK_	412794,9375	12439,3701171875	11978,1279296875
C	OE480_FAIMS_LKJ1_Cap_20221008__rapamycom_0uM_4	4	RCN1	Q15293	RCN1_HUMAN	0	QATYGYYLGNPAEFHDSSDHHTFKK	QATYGYYLGNPAEFHDSSDHHTFKK	6,097119809077294E-17	6	_QATYGYYLGNPAEFHDSSDHHTFKK_	305835,75	2217,682861328125	2135,45361328125
C	OE480_FAIMS_LKJ1_Cap_20221008__rapamycom_0uM_4	4	RCN1	Q15293	RCN1_HUMAN	0	TFDQLTPDESK	TFDQLTPDESK	4,9568251540331686E-24	2	_TFDQLTPDESK_	609804,1875	85407,609375	82456,1640625
C	OE480_FAIMS_LKJ1_Cap_20221008__rapamycom_0uM_4	4	RCN1	Q15293	RCN1_HUMAN	0	EEFTAFLHPEEFEHMK	EEFTAFLHPEEFEHMK	1,4479912081334302E-11	3	_EEFTAFLHPEEFEHMK_	955357,0625	53893,578125	51801,046875
C	OE480_FAIMS_LKJ1_Cap_20221008__rapamycom_0uM_4	4	RCN1	Q15293	RCN1_HUMAN	0	EEFTAFLHPEEFEHMK	EEFTAFLHPEEFEHMK	6,312285810728614E-20	4	_EEFTAFLHPEEFEHMK_	880767,375	29888,23828125	28726,869140625
C	OE480_FAIMS_LKJ1_Cap_20221008__rapamycom_0uM_4	4	RCN1	Q15293	RCN1_HUMAN	0	AADLNGDLTATREEFTAFLHPEEFEHMK	AADLNGDLTATREEFTAFLHPEEFEHMK	4,825532613621994E-23	5	_AADLNGDLTATREEFTAFLHPEEFEHMK_	3515710,25	72501,828125	69270,5
C	OE480_FAIMS_LKJ1_Cap_20221008__rapamycom_0uM_4	4	RCN1	Q15293	RCN1_HUMAN	0	AADLNGDLTATREEFTAFLHPEEFEHMK	AADLNGDLTATREEFTAFLHPEEFEHMK	3,419328488169143E-21	4	_AADLNGDLTATREEFTAFLHPEEFEHMK_	221631,78125	12919,841796875	12343,96875
C	OE480_FAIMS_LKJ1_Cap_20221008__rapamycom_0uM_4	4	RCN1	Q15293	RCN1_HUMAN	0	LTKEEILENWNMFVGSQATNYGEDLTKNHDEL	LTKEEILENWNMFVGSQATNYGEDLTKNHDEL	1,4833231718974751E-12	4	_LTKEEILENWNMFVGSQATNYGEDLTKNHDEL_	1838484,375	42256,4375	40325,98046875
C	OE480_FAIMS_LKJ1_Cap_20221008__rapamycom_0uM_4	4	RCN1	Q15293	RCN1_HUMAN	0	LTKEEILENWNMFVGSQATNYGEDLTKNHDEL	LTKEEILENWNMFVGSQATNYGEDLTKNHDEL	4,713671109444828E-07	5	_LTKEEILENWNMFVGSQATNYGEDLTKNHDEL_	52833,0546875	766,6941528320312	731,6599731445312
C	OE480_FAIMS_LKJ1_Cap_20221008__rapamycom_0uM_4	4	RCN1	Q15293	RCN1_HUMAN	0	IDNDGDGFVTTEELK	IDNDGDGFVTTEELK	1,5384473995462172E-26	2	_IDNDGDGFVTTEELK_	539498,8125	35329,40234375	33907,0625
C	OE480_FAIMS_LKJ1_Cap_20221008__rapamycom_0uM_4	4	RCN1	Q15293	RCN1_HUMAN	0	ISWEEYK	ISWEEYK	1,4256620998966322E-19	2	_ISWEEYK_	293687,59375	34749,80859375	33583,1875
C	OE480_FAIMS_LKJ1_Cap_20221008__rapamycom_0uM_4	4	RCN1	Q15293	RCN1_HUMAN	0	QATYGYYLGNPAEFHDSSDHHTFK	QATYGYYLGNPAEFHDSSDHHTFK	1,176732517980121E-19	4	_QATYGYYLGNPAEFHDSSDHHTFK_	774036,9375	20379,658203125	19565,56640625
C	OE480_FAIMS_LKJ1_Cap_20221008__rapamycom_0uM_4	4	RCN1	Q15293	RCN1_HUMAN	0	QATYGYYLGNPAEFHDSSDHHTFK	QATYGYYLGNPAEFHDSSDHHTFK	1,4778511352200896E-12	5	_QATYGYYLGNPAEFHDSSDHHTFK_	479905,96875	5339,76953125	5126,51904296875
C	OE480_FAIMS_LKJ1_Cap_20221008__rapamycom_0uM_4	4	RCN1	Q15293	RCN1_HUMAN	0	QATYGYYLGNPAEFHDSSDHHTFK	QATYGYYLGNPAEFHDSSDHHTFK	5,301904353605506E-25	3	_QATYGYYLGNPAEFHDSSDHHTFK_	112018,828125	3879,6982421875	3724,72802734375
C	OE480_FAIMS_LKJ1_Cap_20221008__rapamycom_0uM_4	4	RCN1	Q15293	RCN1_HUMAN	0	VVRPDSELGERPPEDNQSFQYDHEAFLGKEDSK	VVRPDSELGERPPEDNQSFQYDHEAFLGKEDSK	2,913604077521196E-19	6	_VVRPDSELGERPPEDNQSFQYDHEAFLGKEDSK_	366842,8125	20497,712890625	19675,103515625
C	OE480_FAIMS_LKJ1_Cap_20221008__rapamycom_0uM_4	4	RCN1	Q15293	RCN1_HUMAN	0	VVRPDSELGERPPEDNQSFQYDHEAFLGKEDSK	VVRPDSELGERPPEDNQSFQYDHEAFLGKEDSK	2,354485734132619E-16	4	_VVRPDSELGERPPEDNQSFQYDHEAFLGKEDSK_	57204,7734375	2011,21533203125	1930,5096435546875
C	OE480_FAIMS_LKJ1_Cap_20221008__rapamycom_0uM_4	4	RCN1	Q15293	RCN1_HUMAN	0	DGKLDKDEIR	DGKLDKDEIR	6,648159001784563E-23	2	_DGKLDKDEIR_	115904,796875	19116,626953125	18487,90625
C	OE480_FAIMS_LKJ1_Cap_20221008__rapamycom_0uM_4	4	RCN1	Q15293	RCN1_HUMAN	0	EEILENWNMFVGSQATNYGEDLTK	EEILENWNMFVGSQATNYGEDLTK	2,6238371857338597E-26	3	_EEILENWNMFVGSQATNYGEDLTK_	336135,75	21762,1953125	20721,130859375
C	OE480_FAIMS_LKJ1_Cap_20221008__rapamycom_0uM_4	4	RCN1	Q15293	RCN1_HUMAN	0	RYIFDNVAK	RYIFDNVAK	8,276757485094662E-11	2	_RYIFDNVAK_	60907,4140625	11105,78515625	10736,0068359375
C	OE480_FAIMS_LKJ1_Cap_20221008__rapamycom_0uM_4	4	RCN1	Q15293	RCN1_HUMAN	0	LTKEEILENWNMFVGSQATNYGEDLTK	LTKEEILENWNMFVGSQATNYGEDLTK	5,149468783129394E-25	4	_LTKEEILENWNMFVGSQATNYGEDLTK_	517908,25	10818,1640625	10328,2548828125
C	OE480_FAIMS_LKJ1_Cap_20221008__rapamycom_0uM_4	4	RCN1	Q15293	RCN1_HUMAN	0	EIVVLETLEDIDK	EIVVLETLEDIDK	2,8729061572112543E-20	2	_EIVVLETLEDIDK_	49457,8046875	8865,994140625	8468,2099609375
C	OE480_FAIMS_LKJ1_Cap_20221008__rapamycom_0uM_4	4	RCN1	Q15293	RCN1_HUMAN	0	VVRPDSELGERPPEDNQSFQYDHEAFLGK	VVRPDSELGERPPEDNQSFQYDHEAFLGK	1,6441771552378616E-21	5	_VVRPDSELGERPPEDNQSFQYDHEAFLGK_	118161,8515625	4463,322265625	4290,70947265625
C	OE480_FAIMS_LKJ1_Cap_20221008__rapamycom_0uM_4	4	RCN1	Q15293	RCN1_HUMAN	0	FKAADLNGDLTATR	FKAADLNGDLTATR	2,9058432776604087E-10	2	_FKAADLNGDLTATR_	6445,9140625	1027,097412109375	989,0252685546875
C	OE480_FAIMS_LKJ1_Cap_20221008__rapamycom_0uM_4	4	RCN1	Q15293	RCN1_HUMAN	0	DKDDKISWEEYK	DKDDKISWEEYK	7,026144393658027E-17	2	_DKDDKISWEEYK_	11765,4306640625	774,988037109375	747,4312133789062
C	OE480_FAIMS_LKJ1_Cap_20221008__rapamycom_0uM_4	4	RALBP1	Q15311	RBP1_HUMAN	0	LRAEIAEIQSR	LRAEIAEIQSR	1,5953284063812638E-16	3	_LRAEIAEIQSR_	82855,15625	5637,91650390625	5441,08740234375
C	OE480_FAIMS_LKJ1_Cap_20221008__rapamycom_0uM_4	4	RALBP1	Q15311	RBP1_HUMAN	0	AEQQAQEDEEPEWR	AEQQAQEDEEPEWR	9,526883841011694E-05	2	_AEQQAQEDEEPEWR_	7957,47607421875	58,03510284423828	56,096588134765625
C	OE480_FAIMS_LKJ1_Cap_20221008__rapamycom_0uM_4	4	LLGL1	Q15334	L2GL1_HUMAN	0	APVVAIAVLDGR	APVVAIAVLDGR	3,794259526972433E-18	2	_APVVAIAVLDGR_	176440,828125	57183,6953125	54882,1953125
C	OE480_FAIMS_LKJ1_Cap_20221008__rapamycom_0uM_4	4	LLGL1	Q15334	L2GL1_HUMAN	0	TGPLPWPAGFQPR	TGPLPWPAGFQPR	1,824235356672081E-26	2	_TGPLPWPAGFQPR_	397207	50812,125	48727,1015625
C	OE480_FAIMS_LKJ1_Cap_20221008__rapamycom_0uM_4	4	LLGL1	Q15334	L2GL1_HUMAN	0	EVQLMHRAPVVAIAVLDGR	EVQLMHRAPVVAIAVLDGR	4,8617184426402725E-09	3	_EVQLM[Oxidation (M)]HRAPVVAIAVLDGR_	51559,0703125	33291,65234375	31820,794921875
C	OE480_FAIMS_LKJ1_Cap_20221008__rapamycom_0uM_4	4	LLGL1	Q15334	L2GL1_HUMAN	0	HGQGFYLISPSEFER	HGQGFYLISPSEFER	2,3012627548902605E-23	3	_HGQGFYLISPSEFER_	125659,046875	23231,88671875	22295,033203125
C	OE480_FAIMS_LKJ1_Cap_20221008__rapamycom_0uM_4	4	LLGL1	Q15334	L2GL1_HUMAN	0	IVSAGEQQSPQPVSSALSWPITGGR	IVSAGEQQSPQPVSSALSWPITGGR	5,6505014636211407E-11	3	_IVSAGEQQSPQPVSSALSWPITGGR_	121402,65625	24515,7421875	23450,580078125
C	OE480_FAIMS_LKJ1_Cap_20221008__rapamycom_0uM_4	4	LLGL1	Q15334	L2GL1_HUMAN	0	SADDSLSGVVR	SADDSLSGVVR	8,875448766311233E-20	2	_SADDSLSGVVR_	104128,3125	17022,830078125	16463,56640625
C	OE480_FAIMS_LKJ1_Cap_20221008__rapamycom_0uM_4	4	LLGL1	Q15334	L2GL1_HUMAN	0	GRPLPEPYEASR	GRPLPEPYEASR	1,6772397621459006E-20	3	_GRPLPEPYEASR_	90414,59375	12080,37890625	11701,9267578125
C	OE480_FAIMS_LKJ1_Cap_20221008__rapamycom_0uM_4	4	LLGL1	Q15334	L2GL1_HUMAN	0	GRPLPEPYEASR	GRPLPEPYEASR	4,310927042876455E-11	2	_GRPLPEPYEASR_	19868,59765625	1193,6824951171875	1156,2666015625
C	OE480_FAIMS_LKJ1_Cap_20221008__rapamycom_0uM_4	4	LLGL1	Q15334	L2GL1_HUMAN	0	CLYFADTFLR	CLYFADTFLR	3,3875122866147877E-16	2	_C[Carbamidomethyl (C)]LYFADTFLR_	71193,765625	13322,033203125	12783,763671875
C	OE480_FAIMS_LKJ1_Cap_20221008__rapamycom_0uM_4	4	LLGL1	Q15334	L2GL1_HUMAN	0	LKQELFAFNK	LKQELFAFNK	7,953260116157825E-11	2	_LKQELFAFNK_	50025,3203125	7286,8017578125	7006,25439453125
C	OE480_FAIMS_LKJ1_Cap_20221008__rapamycom_0uM_4	4	LLGL1	Q15334	L2GL1_HUMAN	0	LKQELFAFNK	LKQELFAFNK	1,607785642014736E-10	3	_LKQELFAFNK_	50009,71484375	2588,26904296875	2488,613525390625
C	OE480_FAIMS_LKJ1_Cap_20221008__rapamycom_0uM_4	4	LLGL1	Q15334	L2GL1_HUMAN	0	GLLLTGHEDGTVR	GLLLTGHEDGTVR	1,5451225828493078E-19	3	_GLLLTGHEDGTVR_	73798,5078125	6182,8115234375	5983,255859375
C	OE480_FAIMS_LKJ1_Cap_20221008__rapamycom_0uM_4	4	LLGL1	Q15334	L2GL1_HUMAN	0	GLLLTGHEDGTVR	GLLLTGHEDGTVR	1,8387411230382665E-20	2	_GLLLTGHEDGTVR_	32112,361328125	3162,2490234375	3060,064453125
C	OE480_FAIMS_LKJ1_Cap_20221008__rapamycom_0uM_4	4	LLGL1	Q15334	L2GL1_HUMAN	0	KEDISGIASCVFTR	KEDISGIASCVFTR	6,5803701226916215E-21	3	_KEDISGIASC[Carbamidomethyl (C)]VFTR_	54731,27734375	6824,830078125	6534,3125
C	OE480_FAIMS_LKJ1_Cap_20221008__rapamycom_0uM_4	4	LLGL1	Q15334	L2GL1_HUMAN	0	KEDISGIASCVFTR	KEDISGIASCVFTR	3,469990267104589E-26	2	_KEDISGIASC[Carbamidomethyl (C)]VFTR_	38429,9765625	3161,214599609375	3026,653564453125
C	OE480_FAIMS_LKJ1_Cap_20221008__rapamycom_0uM_4	4	LLGL1	Q15334	L2GL1_HUMAN	0	DLAQAPDMQGGHAVLIASEEQFK	DLAQAPDMQGGHAVLIASEEQFK	2,2243764322228252E-17	3	_DLAQAPDMQGGHAVLIASEEQFK_	163563,890625	9289,71875	8915,1171875
C	OE480_FAIMS_LKJ1_Cap_20221008__rapamycom_0uM_4	4	LLGL1	Q15334	L2GL1_HUMAN	0	LQEANAQLAEQACPHDVEMTPVQR	LQEANAQLAEQACPHDVEMTPVQR	4,7827603745967054E-23	3	_LQEANAQLAEQAC[Carbamidomethyl (C)]PHDVEMTPVQR_	28955,7265625	4652,43701171875	4465,87841796875
C	OE480_FAIMS_LKJ1_Cap_20221008__rapamycom_0uM_4	4	LLGL1	Q15334	L2GL1_HUMAN	0	NITEPLCSLDINWPR	NITEPLCSLDINWPR	2,3667020008107337E-23	3	_NITEPLC[Carbamidomethyl (C)]SLDINWPR_	128888,109375	4940,29296875	4741,75830078125
C	OE480_FAIMS_LKJ1_Cap_20221008__rapamycom_0uM_4	4	LLGL1	Q15334	L2GL1_HUMAN	0	RPEQAVEAVLGK	RPEQAVEAVLGK	1,2908314767638588E-22	3	_RPEQAVEAVLGK_	29176,892578125	3989,7412109375	3832,170654296875
C	OE480_FAIMS_LKJ1_Cap_20221008__rapamycom_0uM_4	4	LLGL1	Q15334	L2GL1_HUMAN	0	NLAQEPSQR	NLAQEPSQR	3,142426547069615E-11	2	_NLAQEPSQR_	11303,2265625	3518,7939453125	3403,060302734375
C	OE480_FAIMS_LKJ1_Cap_20221008__rapamycom_0uM_4	4	LLGL1	Q15334	L2GL1_HUMAN	0	FWDASGVALRPLYK	FWDASGVALRPLYK	3,5518911621482084E-10	3	_FWDASGVALRPLYK_	138567,484375	3512,86279296875	3371,198486328125
C	OE480_FAIMS_LKJ1_Cap_20221008__rapamycom_0uM_4	4	LRRC41	Q15345	LRC41_HUMAN	0	LFQNWLDQDAVTAR	LFQNWLDQDAVTAR	2,1160107294640066E-15	2	_LFQNWLDQDAVTAR_	217002,03125	28015,58984375	26825,109375
C	OE480_FAIMS_LKJ1_Cap_20221008__rapamycom_0uM_4	4	LRRC41	Q15345	LRC41_HUMAN	0	QLTICNMLQGATELVAEPNRR	QLTICNMLQGATELVAEPNRR	5,9379832255826945E-21	3	_QLTIC[Carbamidomethyl (C)]NMLQGATELVAEPNRR_	173680,0625	17146,666015625	16375,0205078125
C	OE480_FAIMS_LKJ1_Cap_20221008__rapamycom_0uM_4	4	LRRC41	Q15345	LRC41_HUMAN	0	QLTICNMLQGATELVAEPNRR	QLTICNMLQGATELVAEPNRR	1,1723822845001085E-11	4	_QLTIC[Carbamidomethyl (C)]NMLQGATELVAEPNRR_	9192,568359375	726,2545776367188	693,5623779296875
C	OE480_FAIMS_LKJ1_Cap_20221008__rapamycom_0uM_4	4	LRRC41	Q15345	LRC41_HUMAN	0	FMEAFFSHVLR	FMEAFFSHVLR	5,487443116055743E-19	3	_FMEAFFSHVLR_	126196,2578125	12118,341796875	11623,6767578125
C	OE480_FAIMS_LKJ1_Cap_20221008__rapamycom_0uM_4	4	LRRC41	Q15345	LRC41_HUMAN	0	GAQPAPLLCSVLK	GAQPAPLLCSVLK	2,0557264825678255E-14	2	_GAQPAPLLC[Carbamidomethyl (C)]SVLK_	82673,6640625	12298,4765625	11802,51171875
C	OE480_FAIMS_LKJ1_Cap_20221008__rapamycom_0uM_4	4	LRRC41	Q15345	LRC41_HUMAN	0	SSASGPNAPPALFELCGR	SSASGPNAPPALFELCGR	9,34004955760825E-06	2	_SSASGPNAPPALFELC[Carbamidomethyl (C)]GR_	43461,484375	10495,9140625	10072,6416015625
C	OE480_FAIMS_LKJ1_Cap_20221008__rapamycom_0uM_4	4	LRRC41	Q15345	LRC41_HUMAN	0	FSPLLHSSR	FSPLLHSSR	1,3573372606358574E-12	2	_FSPLLHSSR_	58570,8203125	8123,46044921875	7868,427734375
C	OE480_FAIMS_LKJ1_Cap_20221008__rapamycom_0uM_4	4	LRRC41	Q15345	LRC41_HUMAN	0	STQESLTAGGTDLKR	STQESLTAGGTDLKR	4,605076622848583E-19	3	_STQESLTAGGTDLKR_	74684,0703125	7694,576171875	7466,478515625
C	OE480_FAIMS_LKJ1_Cap_20221008__rapamycom_0uM_4	4	LRRC41	Q15345	LRC41_HUMAN	0	RLWDELMK	RLWDELMK	2,2455008800533304E-14	2	_RLWDELMK_	73623,453125	6680,375	6413,73681640625
C	OE480_FAIMS_LKJ1_Cap_20221008__rapamycom_0uM_4	4	LRRC41	Q15345	LRC41_HUMAN	0	RPAQFLPEMVAAMK	RPAQFLPEMVAAMK	1,3420839719766116E-07	3	_RPAQFLPEMVAAMK_	55086,21875	4864,44189453125	4670,5048828125
C	OE480_FAIMS_LKJ1_Cap_20221008__rapamycom_0uM_4	4	LRRC41	Q15345	LRC41_HUMAN	0	RSPSAPAATSSASSSTSSYK	RSPSAPAATSSASSSTSSYK	1,1311110223495976E-08	3	_RSPSAPAATSSASSSTSSYK_	1560,6978759765625	4089,749267578125	3951,718505859375
C	OE480_FAIMS_LKJ1_Cap_20221008__rapamycom_0uM_4	4	LRRC41	Q15345	LRC41_HUMAN	0	ALHLSDLFSPLPILELTR	ALHLSDLFSPLPILELTR	6,582968056758829E-27	3	_ALHLSDLFSPLPILELTR_	49449,05078125	3939,71337890625	3857,603515625
C	OE480_FAIMS_LKJ1_Cap_20221008__rapamycom_0uM_4	4	LRRC41	Q15345	LRC41_HUMAN	0	TRPSSLESVTCWR	TRPSSLESVTCWR	4,194867461160973E-21	3	_TRPSSLESVTC[Carbamidomethyl (C)]WR_	23224,1953125	2742,85302734375	2641,1455078125
C	OE480_FAIMS_LKJ1_Cap_20221008__rapamycom_0uM_4	4	LRRC41	Q15345	LRC41_HUMAN	0	AKFMEAFFSHVLR	AKFMEAFFSHVLR	6,3693687446597214E-06	3	_AKFMEAFFSHVLR_	46497,11328125	2414,4453125	2320,43017578125
C	OE480_FAIMS_LKJ1_Cap_20221008__rapamycom_0uM_4	4	LRRC41	Q15345	LRC41_HUMAN	0	STQESLTAGGTDLK	STQESLTAGGTDLK	3,3995899277919394E-16	2	_STQESLTAGGTDLK_	24356,294921875	2214,107177734375	2140,366455078125
C	OE480_FAIMS_LKJ1_Cap_20221008__rapamycom_0uM_4	4	LRRC41	Q15345	LRC41_HUMAN	0	ELHPPATSHEAPGTK	ELHPPATSHEAPGTK	7,586727758943311E-10	2	_ELHPPATSHEAPGTK_	7234,77685546875	2322,97900390625	2245,4345703125
C	OE480_FAIMS_LKJ1_Cap_20221008__rapamycom_0uM_4	4	PCBP1	Q15365	PCBP1_HUMAN	0	LVVPATQCGSLIGK	LVVPATQCGSLIGK	4,874144952539708E-21	2	_LVVPATQC[Carbamidomethyl (C)]GSLIGK_	13934857	1666766,75	1600670,25
C	OE480_FAIMS_LKJ1_Cap_20221008__rapamycom_0uM_4	4	PCBP1	Q15365	PCBP1_HUMAN	0	IITLTGPTNAIFK	IITLTGPTNAIFK	7,279718952794356E-25	2	_IITLTGPTNAIFK_	17908852	1495384	1433301,375
C	OE480_FAIMS_LKJ1_Cap_20221008__rapamycom_0uM_4	4	PCBP1	Q15365	PCBP1_HUMAN	0	IITLTGPTNAIFK	IITLTGPTNAIFK	8,953770409033448E-20	3	_IITLTGPTNAIFK_	39522,8515625	2539,46923828125	2434,08056640625
C	OE480_FAIMS_LKJ1_Cap_20221008__rapamycom_0uM_4	4	PCBP1	Q15365	PCBP1_HUMAN	0	VMTIPYQPMPASSPVICAGGQDR	VMTIPYQPMPASSPVICAGGQDR	2,6441656495714347E-19	3	_VMTIPYQPMPASSPVIC[Carbamidomethyl (C)]AGGQDR_	13358145	1248148,25	1196368
C	OE480_FAIMS_LKJ1_Cap_20221008__rapamycom_0uM_4	4	PCBP1	Q15365	PCBP1_HUMAN	0	VMTIPYQPMPASSPVICAGGQDR	VMTIPYQPMPASSPVICAGGQDR	1,630945968290753E-25	4	_VMTIPYQPMPASSPVIC[Carbamidomethyl (C)]AGGQDR_	223968,375	35577,78515625	34102,69140625
C	OE480_FAIMS_LKJ1_Cap_20221008__rapamycom_0uM_4	4	PCBP1	Q15365	PCBP1_HUMAN	0	VMTIPYQPMPASSPVICAGGQDR	VMTIPYQPMPASSPVICAGGQDR	4,937685379027531E-16	3	_VM[Oxidation (M)]TIPYQPMPASSPVIC[Carbamidomethyl (C)]AGGQDR_	342276	9535,119140625	9155,2626953125
C	OE480_FAIMS_LKJ1_Cap_20221008__rapamycom_0uM_4	4	PCBP1	Q15365	PCBP1_HUMAN	0	VMTIPYQPMPASSPVICAGGQDR	VMTIPYQPMPASSPVICAGGQDR	3,742641719411483E-20	3	_VMTIPYQPM[Oxidation (M)]PASSPVIC[Carbamidomethyl (C)]AGGQDR_	144433,71875	5980,02392578125	5739,47900390625
C	OE480_FAIMS_LKJ1_Cap_20221008__rapamycom_0uM_4	4	PCBP1	Q15365	PCBP1_HUMAN	0	AITIAGVPQSVTECVK	AITIAGVPQSVTECVK	3,3100692195300386E-26	2	_AITIAGVPQSVTEC[Carbamidomethyl (C)]VK_	6449288,5	995641,6875	955485,125
C	OE480_FAIMS_LKJ1_Cap_20221008__rapamycom_0uM_4	4	PCBP1	Q15365	PCBP1_HUMAN	0	AITIAGVPQSVTECVK	AITIAGVPQSVTECVK	1,6594115506769208E-18	3	_AITIAGVPQSVTEC[Carbamidomethyl (C)]VK_	1246299,375	86995,59375	83486,5625
C	OE480_FAIMS_LKJ1_Cap_20221008__rapamycom_0uM_4	4	PCBP1	Q15365	PCBP1_HUMAN	0	QICLVMLETLSQSPQGR	QICLVMLETLSQSPQGR	1,7612584350684784E-17	3	_QIC[Carbamidomethyl (C)]LVMLETLSQSPQGR_	7223852,5	789644	758149,625
C	OE480_FAIMS_LKJ1_Cap_20221008__rapamycom_0uM_4	4	PCBP1	Q15365	PCBP1_HUMAN	0	QICLVMLETLSQSPQGR	QICLVMLETLSQSPQGR	8,070433605936928E-21	2	_QIC[Carbamidomethyl (C)]LVMLETLSQSPQGR_	23189,775390625	18855,185546875	18103,169921875
C	OE480_FAIMS_LKJ1_Cap_20221008__rapamycom_0uM_4	4	PCBP1	Q15365	PCBP1_HUMAN	0	QICLVMLETLSQSPQGR	QICLVMLETLSQSPQGR	9,616418274979021E-12	3	_QIC[Carbamidomethyl (C)]LVM[Oxidation (M)]LETLSQSPQGR_	61031,0390625	9678,806640625	9295,5009765625
C	OE480_FAIMS_LKJ1_Cap_20221008__rapamycom_0uM_4	4	PCBP1	Q15365	PCBP1_HUMAN	0	QICLVMLETLSQSPQGR	QICLVMLETLSQSPQGR	2,8096923143821217E-22	4	_QIC[Carbamidomethyl (C)]LVMLETLSQSPQGR_	25381,458984375	8923,8916015625	8567,955078125
C	OE480_FAIMS_LKJ1_Cap_20221008__rapamycom_0uM_4	4	PCBP1	Q15365	PCBP1_HUMAN	0	AFAMIIDKLEEDINSSMTNSTAASRPPVTLR	AFAMIIDKLEEDINSSMTNSTAASRPPVTLR	9,514155142744968E-17	4	_AFAMIIDKLEEDINSSMTNSTAASRPPVTLR_	9683011	603081	573726,125
C	OE480_FAIMS_LKJ1_Cap_20221008__rapamycom_0uM_4	4	PCBP1	Q15365	PCBP1_HUMAN	0	AFAMIIDKLEEDINSSMTNSTAASRPPVTLR	AFAMIIDKLEEDINSSMTNSTAASRPPVTLR	2,9275004865390606E-16	5	_AFAMIIDKLEEDINSSMTNSTAASRPPVTLR_	1732651,625	91071,625	86638,7265625
C	OE480_FAIMS_LKJ1_Cap_20221008__rapamycom_0uM_4	4	PCBP1	Q15365	PCBP1_HUMAN	0	AFAMIIDKLEEDINSSMTNSTAASRPPVTLR	AFAMIIDKLEEDINSSMTNSTAASRPPVTLR	2,0362717962795226E-22	6	_AFAMIIDKLEEDINSSMTNSTAASRPPVTLR_	200173,9375	14943,4111328125	14216,04296875
C	OE480_FAIMS_LKJ1_Cap_20221008__rapamycom_0uM_4	4	PCBP1	Q15365	PCBP1_HUMAN	0	AFAMIIDKLEEDINSSMTNSTAASRPPVTLR	AFAMIIDKLEEDINSSMTNSTAASRPPVTLR	7,409719082430744E-17	4	_AFAM[Oxidation (M)]IIDKLEEDINSSMTNSTAASRPPVTLR_	79518,2578125	6183,72216796875	5882,73046875
C	OE480_FAIMS_LKJ1_Cap_20221008__rapamycom_0uM_4	4	PCBP1	Q15365	PCBP1_HUMAN	0	QQSHFAMMHGGTGFAGIDSSSPEVK	QQSHFAMMHGGTGFAGIDSSSPEVK	1,2555038559093616E-13	4	_QQSHFAMMHGGTGFAGIDSSSPEVK_	1982184,5	121106,953125	116247,9453125
C	OE480_FAIMS_LKJ1_Cap_20221008__rapamycom_0uM_4	4	PCBP1	Q15365	PCBP1_HUMAN	0	QQSHFAMMHGGTGFAGIDSSSPEVK	QQSHFAMMHGGTGFAGIDSSSPEVK	1,0441655845291012E-19	3	_QQSHFAMMHGGTGFAGIDSSSPEVK_	1599114,375	78964,1640625	75795,84375
C	OE480_FAIMS_LKJ1_Cap_20221008__rapamycom_0uM_4	4	PCBP1	Q15365	PCBP1_HUMAN	0	QQSHFAMMHGGTGFAGIDSSSPEVK	QQSHFAMMHGGTGFAGIDSSSPEVK	3,834669835360568E-11	3	_QQSHFAMM[Oxidation (M)]HGGTGFAGIDSSSPEVK_	42941,4375	2581,158935546875	2483,43408203125
C	OE480_FAIMS_LKJ1_Cap_20221008__rapamycom_0uM_4	4	PCBP1	Q15365	PCBP1_HUMAN	0	CSDAAGYPHATHDLEGPPLDAYSIQGQHTISPLDLAK	CSDAAGYPHATHDLEGPPLDAYSIQGQHTISPLDLAK	3,166797631189051E-27	4	_C[Carbamidomethyl (C)]SDAAGYPHATHDLEGPPLDAYSIQGQHTISPLDLAK_	4501833,5	135788,65625	130222,5234375
C	OE480_FAIMS_LKJ1_Cap_20221008__rapamycom_0uM_4	4	PCBP1	Q15365	PCBP1_HUMAN	0	CSDAAGYPHATHDLEGPPLDAYSIQGQHTISPLDLAK	CSDAAGYPHATHDLEGPPLDAYSIQGQHTISPLDLAK	4,03277368473059E-27	5	_C[Carbamidomethyl (C)]SDAAGYPHATHDLEGPPLDAYSIQGQHTISPLDLAK_	2927829,25	55930,48046875	53635,78125
C	OE480_FAIMS_LKJ1_Cap_20221008__rapamycom_0uM_4	4	PCBP1	Q15365	PCBP1_HUMAN	0	IANPVEGSSGR	IANPVEGSSGR	3,987584994582514E-20	2	_IANPVEGSSGR_	716779,75	151621,671875	146972,265625
C	OE480_FAIMS_LKJ1_Cap_20221008__rapamycom_0uM_4	4	PCBP1	Q15365	PCBP1_HUMAN	0	GYWASLDASTQTTHELTIPNNLIGCIIGR	GYWASLDASTQTTHELTIPNNLIGCIIGR	1,7297866231869658E-21	4	_GYWASLDASTQTTHELTIPNNLIGC[Carbamidomethyl (C)]IIGR_	2004362,875	108178,46875	102967,921875
C	OE480_FAIMS_LKJ1_Cap_20221008__rapamycom_0uM_4	4	PCBP1	Q15365	PCBP1_HUMAN	0	LVVPATQCGSLIGKGGCK	LVVPATQCGSLIGKGGCK	3,725315347604319E-14	3	_LVVPATQC[Carbamidomethyl (C)]GSLIGKGGC[Carbamidomethyl (C)]K_	1082871,75	91407,359375	87999,3515625
C	OE480_FAIMS_LKJ1_Cap_20221008__rapamycom_0uM_4	4	PCBP1	Q15365	PCBP1_HUMAN	0	AITIAGVPQSVTECVKQICLVMLETLSQSPQGR	AITIAGVPQSVTECVKQICLVMLETLSQSPQGR	7,783349920563609E-27	4	_AITIAGVPQSVTEC[Carbamidomethyl (C)]VKQIC[Carbamidomethyl (C)]LVMLETLSQSPQGR_	231707,53125	14145,9775390625	14422,7109375
C	OE480_FAIMS_LKJ1_Cap_20221008__rapamycom_0uM_4	4	PCBP1	Q15365	PCBP1_HUMAN	0	MDAGVTESGLNVTLTIR	MDAGVTESGLNVTLTIR	2,821935427429301E-26	3	_[Acetyl (Protein N-term)]MDAGVTESGLNVTLTIR_	173502,0625	10910,9375	10419,9794921875
C	OE480_FAIMS_LKJ1_Cap_20221008__rapamycom_0uM_4	4	PCBP1	Q15365	PCBP1_HUMAN	0	LSSEKGMGCS	LSSEKGMGCS	6,565554088450162E-20	2	_LSSEKGMGC[Carbamidomethyl (C)]S_	185706,78125	15025,205078125	14531,1220703125
C	OE480_FAIMS_LKJ1_Cap_20221008__rapamycom_0uM_4	4	PCBP2	Q15366	PCBP2_HUMAN	0	INISEGNCPER	INISEGNCPER	1,4853599156772677E-17	2	_INISEGNC[Carbamidomethyl (C)]PER_	11040603	2197811,75	2128968,75
C	OE480_FAIMS_LKJ1_Cap_20221008__rapamycom_0uM_4	4	PCBP2	Q15366	PCBP2_HUMAN	0	IITLAGPTNAIFK	IITLAGPTNAIFK	5,084451164520292E-17	2	_IITLAGPTNAIFK_	17721906	1901872,375	1822244,375
C	OE480_FAIMS_LKJ1_Cap_20221008__rapamycom_0uM_4	4	PCBP2	Q15366	PCBP2_HUMAN	0	IITLAGPTNAIFK	IITLAGPTNAIFK	7,297252380542308E-17	3	_IITLAGPTNAIFK_	48136,04296875	1348,39501953125	1292,0059814453125
C	OE480_FAIMS_LKJ1_Cap_20221008__rapamycom_0uM_4	4	PCBP2	Q15366	PCBP2_HUMAN	0	LVVPASQCGSLIGK	LVVPASQCGSLIGK	9,075949499741482E-16	2	_LVVPASQC[Carbamidomethyl (C)]GSLIGK_	12359286	1656052	1589425,5
C	OE480_FAIMS_LKJ1_Cap_20221008__rapamycom_0uM_4	4	PCBP2	Q15366	PCBP2_HUMAN	0	IANPVEGSTDR	IANPVEGSTDR	6,072332524989395E-25	2	_IANPVEGSTDR_	6211290	1123792	1089995,5
C	OE480_FAIMS_LKJ1_Cap_20221008__rapamycom_0uM_4	4	PCBP2	Q15366	PCBP2_HUMAN	0	AFAMIIDKLEEDISSSMTNSTAASRPPVTLR	AFAMIIDKLEEDISSSMTNSTAASRPPVTLR	3,170068540161724E-19	4	_AFAMIIDKLEEDISSSMTNSTAASRPPVTLR_	9968829	630895,3125	600708,4375
C	OE480_FAIMS_LKJ1_Cap_20221008__rapamycom_0uM_4	4	PCBP2	Q15366	PCBP2_HUMAN	0	AFAMIIDKLEEDISSSMTNSTAASRPPVTLR	AFAMIIDKLEEDISSSMTNSTAASRPPVTLR	1,2280806599250695E-26	5	_AFAMIIDKLEEDISSSMTNSTAASRPPVTLR_	1744708,625	83391,203125	79400,71875
C	OE480_FAIMS_LKJ1_Cap_20221008__rapamycom_0uM_4	4	PCBP2	Q15366	PCBP2_HUMAN	0	AFAMIIDKLEEDISSSMTNSTAASRPPVTLR	AFAMIIDKLEEDISSSMTNSTAASRPPVTLR	2,4463350775758902E-20	6	_AFAMIIDKLEEDISSSMTNSTAASRPPVTLR_	186191,71875	9559,099609375	9101,6904296875
C	OE480_FAIMS_LKJ1_Cap_20221008__rapamycom_0uM_4	4	PCBP2	Q15366	PCBP2_HUMAN	0	AFAMIIDKLEEDISSSMTNSTAASRPPVTLR	AFAMIIDKLEEDISSSMTNSTAASRPPVTLR	2,9160683133767436E-14	4	_AFAM[Oxidation (M)]IIDKLEEDISSSMTNSTAASRPPVTLR_	63172,734375	5695,6025390625	5421,11083984375
C	OE480_FAIMS_LKJ1_Cap_20221008__rapamycom_0uM_4	4	PCBP2	Q15366	PCBP2_HUMAN	0	GVTIPYRPKPSSSPVIFAGGQDR	GVTIPYRPKPSSSPVIFAGGQDR	1,7139743868903888E-16	4	_GVTIPYRPKPSSSPVIFAGGQDR_	4387945,5	386258	370854
C	OE480_FAIMS_LKJ1_Cap_20221008__rapamycom_0uM_4	4	PCBP2	Q15366	PCBP2_HUMAN	0	GVTIPYRPKPSSSPVIFAGGQDR	GVTIPYRPKPSSSPVIFAGGQDR	1,0261392129279617E-18	3	_GVTIPYRPKPSSSPVIFAGGQDR_	2736889,5	297226,09375	285370,21875
C	OE480_FAIMS_LKJ1_Cap_20221008__rapamycom_0uM_4	4	PCBP2	Q15366	PCBP2_HUMAN	0	ESTGAQVQVAGDMLPNSTER	ESTGAQVQVAGDMLPNSTER	1,2962528957618839E-18	3	_ESTGAQVQVAGDMLPNSTER_	4809392	551140,875	528901,625
C	OE480_FAIMS_LKJ1_Cap_20221008__rapamycom_0uM_4	4	PCBP2	Q15366	PCBP2_HUMAN	0	ESTGAQVQVAGDMLPNSTER	ESTGAQVQVAGDMLPNSTER	4,0651111879767884E-20	3	_ESTGAQVQVAGDM[Oxidation (M)]LPNSTER_	42793,94921875	4793,3994140625	4618,3544921875
C	OE480_FAIMS_LKJ1_Cap_20221008__rapamycom_0uM_4	4	PCBP2	Q15366	PCBP2_HUMAN	0	AITIAGIPQSIIECVK	AITIAGIPQSIIECVK	4,792791082964736E-25	3	_AITIAGIPQSIIEC[Carbamidomethyl (C)]VK_	4200566,5	238411,90625	227860
C	OE480_FAIMS_LKJ1_Cap_20221008__rapamycom_0uM_4	4	PCBP2	Q15366	PCBP2_HUMAN	0	AITIAGIPQSIIECVK	AITIAGIPQSIIECVK	5,417589932131698E-27	2	_AITIAGIPQSIIEC[Carbamidomethyl (C)]VK_	1238894	143885,8125	137516,125
C	OE480_FAIMS_LKJ1_Cap_20221008__rapamycom_0uM_4	4	PCBP2	Q15366	PCBP2_HUMAN	0	LHQLAMQQSHFPMTHGNTGFSGIESSSPEVK	LHQLAMQQSHFPMTHGNTGFSGIESSSPEVK	1,056705560986723E-25	4	_LHQLAMQQSHFPMTHGNTGFSGIESSSPEVK_	5188356	246053,6875	236287,515625
C	OE480_FAIMS_LKJ1_Cap_20221008__rapamycom_0uM_4	4	PCBP2	Q15366	PCBP2_HUMAN	0	LHQLAMQQSHFPMTHGNTGFSGIESSSPEVK	LHQLAMQQSHFPMTHGNTGFSGIESSSPEVK	1,4997306279534504E-19	5	_LHQLAMQQSHFPMTHGNTGFSGIESSSPEVK_	933926,25	49534,890625	47569,5625
C	OE480_FAIMS_LKJ1_Cap_20221008__rapamycom_0uM_4	4	PCBP2	Q15366	PCBP2_HUMAN	0	LHQLAMQQSHFPMTHGNTGFSGIESSSPEVK	LHQLAMQQSHFPMTHGNTGFSGIESSSPEVK	2,5623721084783505E-14	4	_LHQLAMQQSHFPM[Oxidation (M)]THGNTGFSGIESSSPEVK_	19036,296875	1186,5208740234375	1140,286376953125
C	OE480_FAIMS_LKJ1_Cap_20221008__rapamycom_0uM_4	4	PCBP2	Q15366	PCBP2_HUMAN	0	LVVPASQCGSLIGKGGCK	LVVPASQCGSLIGKGGCK	1,9408899848800122E-16	3	_LVVPASQC[Carbamidomethyl (C)]GSLIGKGGC[Carbamidomethyl (C)]K_	2483877,5	231478,5	223367,390625
C	OE480_FAIMS_LKJ1_Cap_20221008__rapamycom_0uM_4	4	PCBP2	Q15366	PCBP2_HUMAN	0	LVVPASQCGSLIGKGGCK	LVVPASQCGSLIGKGGCK	9,261860722003108E-09	2	_LVVPASQC[Carbamidomethyl (C)]GSLIGKGGC[Carbamidomethyl (C)]K_	12610,888671875	2922,30029296875	2819,96484375
C	OE480_FAIMS_LKJ1_Cap_20221008__rapamycom_0uM_4	4	PCBP2	Q15366	PCBP2_HUMAN	0	QICVVMLETLSQSPPK	QICVVMLETLSQSPPK	8,908164659957375E-19	3	_QIC[Carbamidomethyl (C)]VVMLETLSQSPPK_	1318271,375	142647,375	136640,421875
C	OE480_FAIMS_LKJ1_Cap_20221008__rapamycom_0uM_4	4	PCBP2	Q15366	PCBP2_HUMAN	0	EVGSIIGKK	EVGSIIGKK	1,9230155122998136E-21	2	_EVGSIIGKK_	97498,125	19011,8046875	18349,896484375
C	OE480_FAIMS_LKJ1_Cap_20221008__rapamycom_0uM_4	4	PCBP2	Q15366	PCBP2_HUMAN	0	GYWGLDASAQTTSHELTIPNDLIGCIIGR	GYWGLDASAQTTSHELTIPNDLIGCIIGR	2,4189807809925632E-17	4	_GYWGLDASAQTTSHELTIPNDLIGC[Carbamidomethyl (C)]IIGR_	193369,84375	13218,36328125	12592,90625
C	OE480_FAIMS_LKJ1_Cap_20221008__rapamycom_0uM_4	4	PCBP2	Q15366	PCBP2_HUMAN	0	INISEGNCPERIITLAGPTNAIFK	INISEGNCPERIITLAGPTNAIFK	3,0999758770384386E-17	3	_INISEGNC[Carbamidomethyl (C)]PERIITLAGPTNAIFK_	190710,6875	4732,47900390625	4550,2958984375
C	OE480_FAIMS_LKJ1_Cap_20221008__rapamycom_0uM_4	4	PCBP2	Q15366	PCBP2_HUMAN	0	MDTGVIEGGLNVTLTIR	MDTGVIEGGLNVTLTIR	3,2736346975082294E-12	3	_[Acetyl (Protein N-term)]MDTGVIEGGLNVTLTIR_	6452,9228515625	888,8024291992188	906,1897583007812
C	OE480_FAIMS_LKJ1_Cap_20221008__rapamycom_0uM_4	4	ELOC	Q15369	ELOC_HUMAN	0	TYGGCEGPDAMYVK	TYGGCEGPDAMYVK	9,645087937547927E-26	2	_TYGGC[Carbamidomethyl (C)]EGPDAMYVK_	455665,15625	44873,9453125	43284,125
C	OE480_FAIMS_LKJ1_Cap_20221008__rapamycom_0uM_4	4	ELOC	Q15369	ELOC_HUMAN	0	VCMYFTYKVR	VCMYFTYKVR	6,528727732123966E-14	3	_VC[Carbamidomethyl (C)]MYFTYKVR_	389601,03125	35465,27734375	34087,4140625
C	OE480_FAIMS_LKJ1_Cap_20221008__rapamycom_0uM_4	4	ELOC	Q15369	ELOC_HUMAN	0	VCMYFTYKVR	VCMYFTYKVR	5,0376997520334654E-14	2	_VC[Carbamidomethyl (C)]MYFTYKVR_	90602,21875	12195,306640625	11721,6279296875
C	OE480_FAIMS_LKJ1_Cap_20221008__rapamycom_0uM_4	4	ELOC	Q15369	ELOC_HUMAN	0	EIPSHVLSK	EIPSHVLSK	5,663923274526278E-17	2	_EIPSHVLSK_	179806,703125	41545,47265625	40357,5078125
C	OE480_FAIMS_LKJ1_Cap_20221008__rapamycom_0uM_4	4	ELOC	Q15369	ELOC_HUMAN	0	LISSDGHEFIVKR	LISSDGHEFIVKR	1,2098291081280951E-14	3	_LISSDGHEFIVKR_	350575,6875	21195,337890625	20441,998046875
C	OE480_FAIMS_LKJ1_Cap_20221008__rapamycom_0uM_4	4	ELOC	Q15369	ELOC_HUMAN	0	MDGEEKTYGGCEGPDAMYVK	MDGEEKTYGGCEGPDAMYVK	2,4417297041347032E-23	3	_[Acetyl (Protein N-term)]MDGEEKTYGGC[Carbamidomethyl (C)]EGPDAMYVK_	316143,53125	11281,23046875	10840,4912109375
C	OE480_FAIMS_LKJ1_Cap_20221008__rapamycom_0uM_4	4	ELOC	Q15369	ELOC_HUMAN	0	AMLSGPGQFAENETNEVNFREIPSHVLSK	AMLSGPGQFAENETNEVNFREIPSHVLSK	2,0889988259938974E-09	4	_AMLSGPGQFAENETNEVNFREIPSHVLSK_	1095437,5	10588,103515625	10136,0947265625
C	OE480_FAIMS_LKJ1_Cap_20221008__rapamycom_0uM_4	4	ELOC	Q15369	ELOC_HUMAN	0	LISSDGHEFIVK	LISSDGHEFIVK	4,847021653646801E-14	2	_LISSDGHEFIVK_	56470,5625	4435,296875	4270,94482421875
C	OE480_FAIMS_LKJ1_Cap_20221008__rapamycom_0uM_4	4	ELOC	Q15369	ELOC_HUMAN	0	REHALTSGTIK	REHALTSGTIK	5,419663657219378E-15	3	_REHALTSGTIK_	58916,5859375	5614,61669921875	5434,42724609375
C	OE480_FAIMS_LKJ1_Cap_20221008__rapamycom_0uM_4	4	ELOC	Q15369	ELOC_HUMAN	0	AMLSGPGQFAENETNEVNFR	AMLSGPGQFAENETNEVNFR	1,0225929911620802E-18	3	_AMLSGPGQFAENETNEVNFR_	111195,484375	4205,3017578125	4035,713134765625
C	OE480_FAIMS_LKJ1_Cap_20221008__rapamycom_0uM_4	4	ELOB	Q15370	ELOB_HUMAN	0	TTIFTDAKESSTVFELKR	TTIFTDAKESSTVFELKR	2,934792941779833E-12	3	_TTIFTDAKESSTVFELKR_	196633,625	51237,90234375	49090,2734375
C	OE480_FAIMS_LKJ1_Cap_20221008__rapamycom_0uM_4	4	ELOB	Q15370	ELOB_HUMAN	0	RIVEGILKRPPDEQR	RIVEGILKRPPDEQR	5,193253625688945E-21	4	_RIVEGILKRPPDEQR_	389963,21875	39278,0546875	38083,1875
C	OE480_FAIMS_LKJ1_Cap_20221008__rapamycom_0uM_4	4	ELOB	Q15370	ELOB_HUMAN	0	ESSTVFELKR	ESSTVFELKR	4,4190084950847E-27	2	_ESSTVFELKR_	25215,00390625	32802,53125	31701,138671875
C	OE480_FAIMS_LKJ1_Cap_20221008__rapamycom_0uM_4	4	ELOB	Q15370	ELOB_HUMAN	0	LYKDDQLLDDGKTLGECGFTSQTARPQAPATVGLAFR	LYKDDQLLDDGKTLGECGFTSQTARPQAPATVGLAFR	2,6536745531302214E-23	5	_LYKDDQLLDDGKTLGEC[Carbamidomethyl (C)]GFTSQTARPQAPATVGLAFR_	815112,875	15235,240234375	14595,951171875
C	OE480_FAIMS_LKJ1_Cap_20221008__rapamycom_0uM_4	4	ELOB	Q15370	ELOB_HUMAN	0	RIVEGILK	RIVEGILK	1,691298213862352E-18	2	_RIVEGILK_	64118,3515625	7234,193359375	6995,14306640625
C	OE480_FAIMS_LKJ1_Cap_20221008__rapamycom_0uM_4	4	ELOB	Q15370	ELOB_HUMAN	0	MDVFLMIRRHK	MDVFLMIRRHK	1,1653283169137054E-16	3	_[Acetyl (Protein N-term)]MDVFLMIRRHK_	71292,796875	6624,89404296875	6359,0078125
C	OE480_FAIMS_LKJ1_Cap_20221008__rapamycom_0uM_4	4	ELOB	Q15370	ELOB_HUMAN	0	HKTTIFTDAKESSTVFELK	HKTTIFTDAKESSTVFELK	7,702634992011242E-14	3	_HKTTIFTDAKESSTVFELK_	140829,421875	4830,685546875	4639,04345703125
C	OE480_FAIMS_LKJ1_Cap_20221008__rapamycom_0uM_4	4	ELOB	Q15370	ELOB_HUMAN	0	LYKDDQLLDDGK	LYKDDQLLDDGK	2,8655754502715627E-09	2	_LYKDDQLLDDGK_	22438,4765625	1523,573974609375	1471,9420166015625
C	OE480_FAIMS_LKJ1_Cap_20221008__rapamycom_0uM_4	4	ELOB	Q15370	ELOB_HUMAN	0	HKTTIFTDAK	HKTTIFTDAK	4,3932024134959074E-16	2	_HKTTIFTDAK_	26232,078125	1554,0455322265625	1502,9312744140625
C	OE480_FAIMS_LKJ1_Cap_20221008__rapamycom_0uM_4	4	ELOB	Q15370	ELOB_HUMAN	0	MDVFLMIR	MDVFLMIR	0,0011802322402505877	2	_[Acetyl (Protein N-term)]M[Oxidation (M)]DVFLMIR_	12596,5166015625	1146,662841796875	1093,9669189453125
C	OE480_FAIMS_LKJ1_Cap_20221008__rapamycom_0uM_4	4	RHEB	Q15382	RHEB_HUMAN	0	RIILEAEKMDGAASQGK	RIILEAEKMDGAASQGK	2,1973794630672103E-23	3	_RIILEAEKMDGAASQGK_	282409,5	12356,6328125	11943,921875
C	OE480_FAIMS_LKJ1_Cap_20221008__rapamycom_0uM_4	4	RHEB	Q15382	RHEB_HUMAN	0	RIILEAEKMDGAASQGK	RIILEAEKMDGAASQGK	1,2073876921143996E-20	4	_RIILEAEKMDGAASQGK_	26778,671875	2683,713623046875	2594,072021484375
C	OE480_FAIMS_LKJ1_Cap_20221008__rapamycom_0uM_4	4	RHEB	Q15382	RHEB_HUMAN	0	VQIPIMLVGNKK	VQIPIMLVGNKK	1,305994459779624E-19	3	_VQIPIMLVGNKK_	181249,40625	9593,927734375	9183,0703125
C	OE480_FAIMS_LKJ1_Cap_20221008__rapamycom_0uM_4	4	RHEB	Q15382	RHEB_HUMAN	0	ALAESWNAAFLESSAK	ALAESWNAAFLESSAK	4,862633860415673E-22	2	_ALAESWNAAFLESSAK_	81513,0546875	5195,47021484375	4991,8955078125
C	OE480_FAIMS_LKJ1_Cap_20221008__rapamycom_0uM_4	4	RHEB	Q15382	RHEB_HUMAN	0	ALAESWNAAFLESSAKENQTAVDVFRR	ALAESWNAAFLESSAKENQTAVDVFRR	7,594362271664406E-19	4	_ALAESWNAAFLESSAKENQTAVDVFRR_	97767,3359375	3851,5947265625	3686,833740234375
C	OE480_FAIMS_LKJ1_Cap_20221008__rapamycom_0uM_4	4	RHEB	Q15382	RHEB_HUMAN	0	IILEAEKMDGAASQGK	IILEAEKMDGAASQGK	2,6866385483353247E-21	2	_IILEAEKMDGAASQGK_	60562,24609375	3835,723876953125	3687,8271484375
C	OE480_FAIMS_LKJ1_Cap_20221008__rapamycom_0uM_4	4	RHEB	Q15382	RHEB_HUMAN	0	IAILGYR	IAILGYR	2,3940002167723014E-10	2	_IAILGYR_	18417,62109375	3279,96728515625	3154,3154296875
C	OE480_FAIMS_LKJ1_Cap_20221008__rapamycom_0uM_4	4	RHEB	Q15382	RHEB_HUMAN	0	SSLTIQFVEGQFVDSYDPTIENTFTK	SSLTIQFVEGQFVDSYDPTIENTFTK	0,00012508460483503473	3	_SSLTIQFVEGQFVDSYDPTIENTFTK_	7156,849609375	795,0184326171875	756,8563842773438
C	OE480_FAIMS_LKJ1_Cap_20221008__rapamycom_0uM_4	4	RHEB	Q15382	RHEB_HUMAN	0	LLDMVGKVQIPIMLVGNKK	LLDMVGKVQIPIMLVGNKK	1,8107323286003237E-21	4	_LLDMVGKVQIPIMLVGNKK_	30929,583984375	916,930419921875	881,4317016601562
C	OE480_FAIMS_LKJ1_Cap_20221008__rapamycom_0uM_4	4	UBE3C	Q15386	UBE3C_HUMAN	0	IGPLQSTLDVGLESPPLSVSEER	IGPLQSTLDVGLESPPLSVSEER	2,2344234735409345E-24	3	_IGPLQSTLDVGLESPPLSVSEER_	329472,375	43858,45703125	42086,875
C	OE480_FAIMS_LKJ1_Cap_20221008__rapamycom_0uM_4	4	UBE3C	Q15386	UBE3C_HUMAN	0	LAYPETKPEVR	LAYPETKPEVR	8,724834374546568E-22	3	_LAYPETKPEVR_	180236,78125	28033,45703125	27114,591796875
C	OE480_FAIMS_LKJ1_Cap_20221008__rapamycom_0uM_4	4	UBE3C	Q15386	UBE3C_HUMAN	0	LAYPETKPEVR	LAYPETKPEVR	7,124209473522274E-18	2	_LAYPETKPEVR_	41671,6953125	6284,77978515625	6078,841796875
C	OE480_FAIMS_LKJ1_Cap_20221008__rapamycom_0uM_4	4	UBE3C	Q15386	UBE3C_HUMAN	0	NAIIIQSFIR	NAIIIQSFIR	1,5489312252738256E-20	2	_NAIIIQSFIR_	269890,875	33828,73828125	32499,822265625
C	OE480_FAIMS_LKJ1_Cap_20221008__rapamycom_0uM_4	4	UBE3C	Q15386	UBE3C_HUMAN	0	QLAVLTELPFVVPFEERVK	QLAVLTELPFVVPFEERVK	2,430160493984043E-19	3	_QLAVLTELPFVVPFEERVK_	289995,5	31605,20703125	30140,158203125
C	OE480_FAIMS_LKJ1_Cap_20221008__rapamycom_0uM_4	4	UBE3C	Q15386	UBE3C_HUMAN	0	GSPMSFEDSSR	GSPMSFEDSSR	5,452104795604612E-23	2	_GSPMSFEDSSR_	158524,109375	29187,380859375	28187,671875
C	OE480_FAIMS_LKJ1_Cap_20221008__rapamycom_0uM_4	4	UBE3C	Q15386	UBE3C_HUMAN	0	VTQLYVPASR	VTQLYVPASR	7,650579058438466E-13	2	_VTQLYVPASR_	11717,509765625	19568,396484375	18890,986328125
C	OE480_FAIMS_LKJ1_Cap_20221008__rapamycom_0uM_4	4	UBE3C	Q15386	UBE3C_HUMAN	0	LIWLYQNLIK	LIWLYQNLIK	4,487443955041837E-24	2	_LIWLYQNLIK_	220578,40625	24764,1484375	23713,703125
C	OE480_FAIMS_LKJ1_Cap_20221008__rapamycom_0uM_4	4	UBE3C	Q15386	UBE3C_HUMAN	0	LLYSLAFNAR	LLYSLAFNAR	1,1224698604534868E-23	2	_LLYSLAFNAR_	161246,5	20876,623046875	20040,609375
C	OE480_FAIMS_LKJ1_Cap_20221008__rapamycom_0uM_4	4	UBE3C	Q15386	UBE3C_HUMAN	0	LSVSYITEECLK	LSVSYITEECLK	4,3396557090567055E-24	2	_LSVSYITEEC[Carbamidomethyl (C)]LK_	218446,875	20088,115234375	19272,568359375
C	OE480_FAIMS_LKJ1_Cap_20221008__rapamycom_0uM_4	4	UBE3C	Q15386	UBE3C_HUMAN	0	QQTNTLLNLVWR	QQTNTLLNLVWR	1,437398068518444E-16	2	_QQTNTLLNLVWR_	188385,625	19495,73828125	18718,341796875
C	OE480_FAIMS_LKJ1_Cap_20221008__rapamycom_0uM_4	4	UBE3C	Q15386	UBE3C_HUMAN	0	QGLANVVSLEWLR	QGLANVVSLEWLR	4,7046985862244055E-22	2	_QGLANVVSLEWLR_	160675,71875	16207,529296875	15482,9560546875
C	OE480_FAIMS_LKJ1_Cap_20221008__rapamycom_0uM_4	4	UBE3C	Q15386	UBE3C_HUMAN	0	LMSLCCR	LMSLCCR	2,8866711170245215E-19	2	_LMSLC[Carbamidomethyl (C)]C[Carbamidomethyl (C)]R_	86026	17846,00390625	17226,513671875
C	OE480_FAIMS_LKJ1_Cap_20221008__rapamycom_0uM_4	4	UBE3C	Q15386	UBE3C_HUMAN	0	HLWFLISSMSTR	HLWFLISSMSTR	2,620041247220499E-21	3	_HLWFLISSMSTR_	55251,921875	10703,298828125	10240,5693359375
C	OE480_FAIMS_LKJ1_Cap_20221008__rapamycom_0uM_4	4	UBE3C	Q15386	UBE3C_HUMAN	0	HLWFLISSMSTR	HLWFLISSMSTR	2,3725025055989586E-18	2	_HLWFLISSMSTR_	58027,4375	5560,95458984375	5320,54345703125
C	OE480_FAIMS_LKJ1_Cap_20221008__rapamycom_0uM_4	4	UBE3C	Q15386	UBE3C_HUMAN	0	TTNEGLLYPNPAAQMLVGDSFAR	TTNEGLLYPNPAAQMLVGDSFAR	1,3945010778262076E-11	3	_TTNEGLLYPNPAAQMLVGDSFAR_	137888,109375	19944,0078125	19036,763671875
C	OE480_FAIMS_LKJ1_Cap_20221008__rapamycom_0uM_4	4	UBE3C	Q15386	UBE3C_HUMAN	0	MITGSMVPLLQVISR	MITGSMVPLLQVISR	6,454110330542768E-10	3	_MITGSMVPLLQVISR_	95804,34375	14243,18359375	13549,8984375
C	OE480_FAIMS_LKJ1_Cap_20221008__rapamycom_0uM_4	4	UBE3C	Q15386	UBE3C_HUMAN	0	QLAVLTELPFVVPFEER	QLAVLTELPFVVPFEER	4,836147280412342E-19	3	_QLAVLTELPFVVPFEER_	140970,25	12290,744140625	12033,8046875
C	OE480_FAIMS_LKJ1_Cap_20221008__rapamycom_0uM_4	4	UBE3C	Q15386	UBE3C_HUMAN	0	LLGTSADVDIHHLASLDPEVYK	LLGTSADVDIHHLASLDPEVYK	5,748405731309099E-06	3	_LLGTSADVDIHHLASLDPEVYK_	1696031,375	8469,1123046875	8127,57568359375
C	OE480_FAIMS_LKJ1_Cap_20221008__rapamycom_0uM_4	4	UBE3C	Q15386	UBE3C_HUMAN	0	LLGTSADVDIHHLASLDPEVYK	LLGTSADVDIHHLASLDPEVYK	4,787545153230846E-05	4	_LLGTSADVDIHHLASLDPEVYK_	617092,0625	502,649658203125	482,379150390625
C	OE480_FAIMS_LKJ1_Cap_20221008__rapamycom_0uM_4	4	UBE3C	Q15386	UBE3C_HUMAN	0	MFSFEGDFK	MFSFEGDFK	1,1460612428702801E-22	2	_[Acetyl (Protein N-term)]MFSFEGDFK_	115813,40625	11705,34765625	11172,572265625
C	OE480_FAIMS_LKJ1_Cap_20221008__rapamycom_0uM_4	4	UBE3C	Q15386	UBE3C_HUMAN	0	LIYADKQEVQGDGPFLDGINVTIRR	LIYADKQEVQGDGPFLDGINVTIRR	1,9979170901842984E-19	4	_LIYADKQEVQGDGPFLDGINVTIRR_	238856,3125	11705,3642578125	11241,37109375
C	OE480_FAIMS_LKJ1_Cap_20221008__rapamycom_0uM_4	4	UBE3C	Q15386	UBE3C_HUMAN	0	LTCLFQIK	LTCLFQIK	3,401531992682951E-16	2	_LTC[Carbamidomethyl (C)]LFQIK_	83612,7109375	6872,890625	6578,4609375
C	OE480_FAIMS_LKJ1_Cap_20221008__rapamycom_0uM_4	4	UBE3C	Q15386	UBE3C_HUMAN	0	SGFNPNQGFFK	SGFNPNQGFFK	1,5803752560638595E-13	2	_SGFNPNQGFFK_	54542,18359375	6849,02099609375	6572,76123046875
C	OE480_FAIMS_LKJ1_Cap_20221008__rapamycom_0uM_4	4	UBE3C	Q15386	UBE3C_HUMAN	0	SLYLLINSK	SLYLLINSK	9,792133531255796E-23	2	_SLYLLINSK_	42968,3515625	5394,4111328125	5175,66796875
C	OE480_FAIMS_LKJ1_Cap_20221008__rapamycom_0uM_4	4	UBE3C	Q15386	UBE3C_HUMAN	0	DACLGIIK	DACLGIIK	1,9125226078389146E-24	2	_DAC[Carbamidomethyl (C)]LGIIK_	47454,8046875	5716,09228515625	5503,16162109375
C	OE480_FAIMS_LKJ1_Cap_20221008__rapamycom_0uM_4	4	UBE3C	Q15386	UBE3C_HUMAN	0	LLQNCNDDSLNVALPMR	LLQNCNDDSLNVALPMR	1,048162323374118E-09	3	_LLQNC[Carbamidomethyl (C)]NDDSLNVALPMR_	34626,21875	4930,7431640625	4732,509765625
C	OE480_FAIMS_LKJ1_Cap_20221008__rapamycom_0uM_4	4	UBE3C	Q15386	UBE3C_HUMAN	0	QSSMMPFTLEELIMLSR	QSSMMPFTLEELIMLSR	2,229169015049894E-24	3	_QSSMMPFTLEELIMLSR_	45091,640625	4470,0341796875	4392,6201171875
C	OE480_FAIMS_LKJ1_Cap_20221008__rapamycom_0uM_4	4	UBE3C	Q15386	UBE3C_HUMAN	0	LPSSIEYSDLSR	LPSSIEYSDLSR	9,242745877441139E-13	2	_LPSSIEYSDLSR_	26552,2421875	3941,900390625	3783,936767578125
C	OE480_FAIMS_LKJ1_Cap_20221008__rapamycom_0uM_4	4	UBE3C	Q15386	UBE3C_HUMAN	0	CATLSQSGGAFPIANGPNLTLLVR	CATLSQSGGAFPIANGPNLTLLVR	1,497546776232581E-21	3	_C[Carbamidomethyl (C)]ATLSQSGGAFPIANGPNLTLLVR_	98362,609375	4064,1767578125	3879,523681640625
C	OE480_FAIMS_LKJ1_Cap_20221008__rapamycom_0uM_4	4	UBE3C	Q15386	UBE3C_HUMAN	0	QLLFFYK	QLLFFYK	1,0288541038227804E-18	2	_QLLFFYK_	24204,59765625	3152,43408203125	3026,032958984375
C	OE480_FAIMS_LKJ1_Cap_20221008__rapamycom_0uM_4	4	UBE3C	Q15386	UBE3C_HUMAN	0	FGGKDIPVTSANR	FGGKDIPVTSANR	1,7847952330520404E-16	2	_FGGKDIPVTSANR_	12340,638671875	3067,262451171875	2968,24169921875
C	OE480_FAIMS_LKJ1_Cap_20221008__rapamycom_0uM_4	4	UBE3C	Q15386	UBE3C_HUMAN	0	DSASEEVFTTMASVCHTLMVQHR	DSASEEVFTTMASVCHTLMVQHR	3,008889104023436E-23	4	_DSASEEVFTTMASVC[Carbamidomethyl (C)]HTLMVQHR_	61421,796875	3199,629150390625	3057,5234375
C	OE480_FAIMS_LKJ1_Cap_20221008__rapamycom_0uM_4	4	UBE3C	Q15386	UBE3C_HUMAN	0	EFLNELLK	EFLNELLK	4,17544292760745E-07	2	_EFLNELLK_	33019,40625	1506,23486328125	1445,66455078125
C	OE480_FAIMS_LKJ1_Cap_20221008__rapamycom_0uM_4	4	UBE3C	Q15386	UBE3C_HUMAN	0	FSFEGDFK	FSFEGDFK	6,498224509869173E-07	2	_FSFEGDFK_	6620,25	2100,192138671875	2004,6190185546875
C	OE480_FAIMS_LKJ1_Cap_20221008__rapamycom_0uM_4	4	UBE3C	Q15386	UBE3C_HUMAN	0	HSSLFVK	HSSLFVK	8,410996152248276E-07	2	_HSSLFVK_	41087,00390625	781,6675415039062	754,5086059570312
C	OE480_FAIMS_LKJ1_Cap_20221008__rapamycom_0uM_4	4	UBE3C	Q15386	UBE3C_HUMAN	0	ADKVTQLYVPASR	ADKVTQLYVPASR	2,1300925943613407E-18	2	_ADKVTQLYVPASR_	11575,29296875	759,7628784179688	737,4899291992188
C	OE480_FAIMS_LKJ1_Cap_20221008__rapamycom_0uM_4	4	UBE3C	Q15386	UBE3C_HUMAN	0	VHLLNAHGLDEAGIDGGGIFREFLNELLK	VHLLNAHGLDEAGIDGGGIFREFLNELLK	8,881357544228774E-20	4	_VHLLNAHGLDEAGIDGGGIFREFLNELLK_	61865,51953125	698,164306640625	674,8128662109375
C	OE480_FAIMS_LKJ1_Cap_20221008__rapamycom_0uM_4	4	SF3B3	Q15393	SF3B3_HUMAN	0	MFLYNLTLQR	MFLYNLTLQR	3,822423806756738E-25	2	_MFLYNLTLQR_	720083,625	151656,390625	145117,1875
C	OE480_FAIMS_LKJ1_Cap_20221008__rapamycom_0uM_4	4	SF3B3	Q15393	SF3B3_HUMAN	0	MFLYNLTLQR	MFLYNLTLQR	1,51229756346673E-24	3	_MFLYNLTLQR_	18150,8828125	3449,53955078125	3300,809814453125
C	OE480_FAIMS_LKJ1_Cap_20221008__rapamycom_0uM_4	4	SF3B3	Q15393	SF3B3_HUMAN	0	KFVIHPESNNLIIIETDHNAYTEATKAQR	KFVIHPESNNLIIIETDHNAYTEATKAQR	1,4055801816653237E-12	5	_KFVIHPESNNLIIIETDHNAYTEATKAQR_	725611,0625	42653,9765625	40819,31640625
C	OE480_FAIMS_LKJ1_Cap_20221008__rapamycom_0uM_4	4	SF3B3	Q15393	SF3B3_HUMAN	0	KFVIHPESNNLIIIETDHNAYTEATKAQR	KFVIHPESNNLIIIETDHNAYTEATKAQR	9,262721782176137E-16	4	_KFVIHPESNNLIIIETDHNAYTEATKAQR_	129631,140625	9926,6513671875	9499,537109375
C	OE480_FAIMS_LKJ1_Cap_20221008__rapamycom_0uM_4	4	SF3B3	Q15393	SF3B3_HUMAN	0	SEHPPLCGRDHLSFR	SEHPPLCGRDHLSFR	4,0109851050098433E-17	4	_SEHPPLC[Carbamidomethyl (C)]GRDHLSFR_	544472,875	44452,26171875	43030,9921875
C	OE480_FAIMS_LKJ1_Cap_20221008__rapamycom_0uM_4	4	SF3B3	Q15393	SF3B3_HUMAN	0	VIVSDVQESFIWVR	VIVSDVQESFIWVR	2,185668909570642E-26	2	_VIVSDVQESFIWVR_	349342,84375	28777,21875	27649,638671875
C	OE480_FAIMS_LKJ1_Cap_20221008__rapamycom_0uM_4	4	SF3B3	Q15393	SF3B3_HUMAN	0	VIVSDVQESFIWVR	VIVSDVQESFIWVR	5,1404960461569985E-23	3	_VIVSDVQESFIWVR_	131592,765625	7041,52978515625	6765,61279296875
C	OE480_FAIMS_LKJ1_Cap_20221008__rapamycom_0uM_4	4	SF3B3	Q15393	SF3B3_HUMAN	0	YKRNENQLIIFADDTYPR	YKRNENQLIIFADDTYPR	1,0267927342435704E-22	3	_YKRNENQLIIFADDTYPR_	981435,125	29069,541015625	27895,431640625
C	OE480_FAIMS_LKJ1_Cap_20221008__rapamycom_0uM_4	4	SF3B3	Q15393	SF3B3_HUMAN	0	YKRNENQLIIFADDTYPR	YKRNENQLIIFADDTYPR	1,0025213474356087E-16	4	_YKRNENQLIIFADDTYPR_	56550,3828125	8312,7060546875	7976,8583984375
C	OE480_FAIMS_LKJ1_Cap_20221008__rapamycom_0uM_4	4	SF3B3	Q15393	SF3B3_HUMAN	0	RNENQLIIFADDTYPR	RNENQLIIFADDTYPR	4,540316215878633E-16	3	_RNENQLIIFADDTYPR_	190088,375	37095,08984375	35630,61328125
C	OE480_FAIMS_LKJ1_Cap_20221008__rapamycom_0uM_4	4	SF3B3	Q15393	SF3B3_HUMAN	0	HIANYISGIQTIGHR	HIANYISGIQTIGHR	1,7534005244470942E-17	3	_HIANYISGIQTIGHR_	332042,5	30832,826171875	29646,416015625
C	OE480_FAIMS_LKJ1_Cap_20221008__rapamycom_0uM_4	4	SF3B3	Q15393	SF3B3_HUMAN	0	HIANYISGIQTIGHR	HIANYISGIQTIGHR	2,372106937217595E-10	4	_HIANYISGIQTIGHR_	9962,763671875	1073,7733154296875	1032,454833984375
C	OE480_FAIMS_LKJ1_Cap_20221008__rapamycom_0uM_4	4	SF3B3	Q15393	SF3B3_HUMAN	0	RIVPGQFLAVDPK	RIVPGQFLAVDPK	4,9618821913316626E-26	2	_RIVPGQFLAVDPK_	160659,3125	15781,16796875	15154,1767578125
C	OE480_FAIMS_LKJ1_Cap_20221008__rapamycom_0uM_4	4	SF3B3	Q15393	SF3B3_HUMAN	0	RIVPGQFLAVDPK	RIVPGQFLAVDPK	3,212020765551689E-16	3	_RIVPGQFLAVDPK_	47632,26953125	7837,595703125	7526,17236328125
C	OE480_FAIMS_LKJ1_Cap_20221008__rapamycom_0uM_4	4	SF3B3	Q15393	SF3B3_HUMAN	0	SVAGGFVYTYK	SVAGGFVYTYK	5,300723688579609E-23	2	_SVAGGFVYTYK_	210968,25	20520,220703125	19733,66015625
C	OE480_FAIMS_LKJ1_Cap_20221008__rapamycom_0uM_4	4	SF3B3	Q15393	SF3B3_HUMAN	0	FLAVGLVDNTVR	FLAVGLVDNTVR	1,3638636420514852E-20	2	_FLAVGLVDNTVR_	102274,9765625	17158,916015625	16466,943359375
C	OE480_FAIMS_LKJ1_Cap_20221008__rapamycom_0uM_4	4	SF3B3	Q15393	SF3B3_HUMAN	0	FLAVGLVDNTVR	FLAVGLVDNTVR	0,00010220907871135096	3	_FLAVGLVDNTVR_	1554,2462158203125	88,95899963378906	85,37152099609375
C	OE480_FAIMS_LKJ1_Cap_20221008__rapamycom_0uM_4	4	SF3B3	Q15393	SF3B3_HUMAN	0	AGNGQWASVIR	AGNGQWASVIR	5,38576940773721E-09	2	_AGNGQWASVIR_	76072,0390625	16641,775390625	16025,1025390625
C	OE480_FAIMS_LKJ1_Cap_20221008__rapamycom_0uM_4	4	SF3B3	Q15393	SF3B3_HUMAN	0	DLILNPR	DLILNPR	7,277073684901608E-15	2	_DLILNPR_	71799,6796875	15302,3984375	14759,5703125
C	OE480_FAIMS_LKJ1_Cap_20221008__rapamycom_0uM_4	4	SF3B3	Q15393	SF3B3_HUMAN	0	LVYILNR	LVYILNR	1,3578173862640105E-13	2	_LVYILNR_	47247,7109375	10096,822265625	9709,3896484375
C	OE480_FAIMS_LKJ1_Cap_20221008__rapamycom_0uM_4	4	SF3B3	Q15393	SF3B3_HUMAN	0	IVPGQFLAVDPK	IVPGQFLAVDPK	3,5446923436879476E-15	2	_IVPGQFLAVDPK_	283442,46875	10425,5478515625	10006,533203125
C	OE480_FAIMS_LKJ1_Cap_20221008__rapamycom_0uM_4	4	SF3B3	Q15393	SF3B3_HUMAN	0	TVLDPVTGDLSDTR	TVLDPVTGDLSDTR	6,115622241104268E-12	2	_TVLDPVTGDLSDTR_	166079,59375	8393,4658203125	8043,60302734375
C	OE480_FAIMS_LKJ1_Cap_20221008__rapamycom_0uM_4	4	SF3B3	Q15393	SF3B3_HUMAN	0	FSNTGEDWYVLVGVAK	FSNTGEDWYVLVGVAK	7,9853184810316E-19	2	_FSNTGEDWYVLVGVAK_	96588,65625	4502,82861328125	4327,2265625
C	OE480_FAIMS_LKJ1_Cap_20221008__rapamycom_0uM_4	4	SF3B3	Q15393	SF3B3_HUMAN	0	FSNTGEDWYVLVGVAK	FSNTGEDWYVLVGVAK	2,3463414198015013E-29	3	_FSNTGEDWYVLVGVAK_	37467,8984375	2305,540771484375	2215,57275390625
C	OE480_FAIMS_LKJ1_Cap_20221008__rapamycom_0uM_4	4	SF3B3	Q15393	SF3B3_HUMAN	0	HGLEVSEMAVSELPGNPNAVWTVR	HGLEVSEMAVSELPGNPNAVWTVR	2,200755393382913E-18	3	_HGLEVSEMAVSELPGNPNAVWTVR_	83519,078125	8236,3544921875	7920,13525390625
C	OE480_FAIMS_LKJ1_Cap_20221008__rapamycom_0uM_4	4	SF3B3	Q15393	SF3B3_HUMAN	0	TTLIPGGSESLVYTTLSGGIGILVPFTSHEDHDFFQHVEMHLR	TTLIPGGSESLVYTTLSGGIGILVPFTSHEDHDFFQHVEMHLR	5,345607330220301E-08	5	_TTLIPGGSESLVYTTLSGGIGILVPFTSHEDHDFFQHVEMHLR_	108945,734375	3315,5	3220,930908203125
C	OE480_FAIMS_LKJ1_Cap_20221008__rapamycom_0uM_4	4	SF3B3	Q15393	SF3B3_HUMAN	0	TTLIPGGSESLVYTTLSGGIGILVPFTSHEDHDFFQHVEMHLR	TTLIPGGSESLVYTTLSGGIGILVPFTSHEDHDFFQHVEMHLR	1,2653418859907406E-14	6	_TTLIPGGSESLVYTTLSGGIGILVPFTSHEDHDFFQHVEMHLR_	106960,828125	1941,07666015625	1885,27685546875
C	OE480_FAIMS_LKJ1_Cap_20221008__rapamycom_0uM_4	4	SF3B3	Q15393	SF3B3_HUMAN	0	WVTTASLLDYDTVAGADKFGNICVVR	WVTTASLLDYDTVAGADKFGNICVVR	8,205841853526301E-16	3	_WVTTASLLDYDTVAGADKFGNIC[Carbamidomethyl (C)]VVR_	128520,6328125	6487,53662109375	6194,40966796875
C	OE480_FAIMS_LKJ1_Cap_20221008__rapamycom_0uM_4	4	SF3B3	Q15393	SF3B3_HUMAN	0	TVLDPVTGDLSDTRTR	TVLDPVTGDLSDTRTR	2,2562509247546225E-09	3	_TVLDPVTGDLSDTRTR_	134985,3125	5322,17236328125	5110,0546875
C	OE480_FAIMS_LKJ1_Cap_20221008__rapamycom_0uM_4	4	SF3B3	Q15393	SF3B3_HUMAN	0	LVNNGEKLEFLHKTPVEEVPAAIAPFQGR	LVNNGEKLEFLHKTPVEEVPAAIAPFQGR	6,369647421950834E-11	5	_LVNNGEKLEFLHKTPVEEVPAAIAPFQGR_	57127,84765625	5605,08984375	5387,3046875
C	OE480_FAIMS_LKJ1_Cap_20221008__rapamycom_0uM_4	4	SF3B3	Q15393	SF3B3_HUMAN	0	FLYNLTLQR	FLYNLTLQR	3,471884458583094E-11	2	_FLYNLTLQR_	29755,052734375	4546,3623046875	4366,4345703125
C	OE480_FAIMS_LKJ1_Cap_20221008__rapamycom_0uM_4	4	SF3B3	Q15393	SF3B3_HUMAN	0	RIVPGQFLAVDPKGR	RIVPGQFLAVDPKGR	7,744321891888847E-15	3	_RIVPGQFLAVDPKGR_	31212,111328125	4169,68017578125	4009,66552734375
C	OE480_FAIMS_LKJ1_Cap_20221008__rapamycom_0uM_4	4	SF3B3	Q15393	SF3B3_HUMAN	0	YLGSRPVKLFR	YLGSRPVKLFR	4,401720366731564E-21	3	_YLGSRPVKLFR_	17624,94921875	4126,1279296875	3979,439453125
C	OE480_FAIMS_LKJ1_Cap_20221008__rapamycom_0uM_4	4	SF3B3	Q15393	SF3B3_HUMAN	0	GLLNGASQK	GLLNGASQK	2,6655771728468416E-14	2	_GLLNGASQK_	82610,3359375	4478,3955078125	4321,8486328125
C	OE480_FAIMS_LKJ1_Cap_20221008__rapamycom_0uM_4	4	SF3B3	Q15393	SF3B3_HUMAN	0	KFVIHPESNNLIIIETDHNAYTEATK	KFVIHPESNNLIIIETDHNAYTEATK	5,664537448644797E-21	4	_KFVIHPESNNLIIIETDHNAYTEATK_	112080,6171875	3929,31591796875	3768,702392578125
C	OE480_FAIMS_LKJ1_Cap_20221008__rapamycom_0uM_4	4	SF3B3	Q15393	SF3B3_HUMAN	0	SRFLAVGLVDNTVR	SRFLAVGLVDNTVR	5,160249647014151E-18	3	_SRFLAVGLVDNTVR_	38766,09375	3559,180419921875	3403,947509765625
C	OE480_FAIMS_LKJ1_Cap_20221008__rapamycom_0uM_4	4	SF3B3	Q15393	SF3B3_HUMAN	0	AEVIMNYHVGETVLSLQK	AEVIMNYHVGETVLSLQK	2,854482169145391E-14	3	_AEVIMNYHVGETVLSLQK_	222114,28125	3630,887939453125	3484,955078125
C	OE480_FAIMS_LKJ1_Cap_20221008__rapamycom_0uM_4	4	SF3B3	Q15393	SF3B3_HUMAN	0	GLLNGASQKAEVIMNYHVGETVLSLQK	GLLNGASQKAEVIMNYHVGETVLSLQK	1,3249459704548442E-10	4	_GLLNGASQKAEVIMNYHVGETVLSLQK_	189210,8125	2834,137451171875	2719,54052734375
C	OE480_FAIMS_LKJ1_Cap_20221008__rapamycom_0uM_4	4	SF3B3	Q15393	SF3B3_HUMAN	0	NENQLIIFADDTYPR	NENQLIIFADDTYPR	1,516331351005126E-23	3	_NENQLIIFADDTYPR_	43173,15625	2377,8916015625	2274,894287109375
C	OE480_FAIMS_LKJ1_Cap_20221008__rapamycom_0uM_4	4	SF3B3	Q15393	SF3B3_HUMAN	0	AVMISAIEKQK	AVMISAIEKQK	3,224666223731624E-18	2	_AVMISAIEKQK_	79547,4765625	1828,738525390625	1765,0081787109375
C	OE480_FAIMS_LKJ1_Cap_20221008__rapamycom_0uM_4	4	SF3B3	Q15393	SF3B3_HUMAN	0	FSNTGEDWYVLVGVAKDLILNPR	FSNTGEDWYVLVGVAKDLILNPR	6,119314775498408E-23	4	_FSNTGEDWYVLVGVAKDLILNPR_	42647,3203125	1714,6287841796875	1697,8251953125
C	OE480_FAIMS_LKJ1_Cap_20221008__rapamycom_0uM_4	4	SF3B3	Q15393	SF3B3_HUMAN	0	NVSEELDRTPPEVSK	NVSEELDRTPPEVSK	3,449943339176039E-26	2	_NVSEELDRTPPEVSK_	39260,53125	2153,129150390625	2086,9111328125
C	OE480_FAIMS_LKJ1_Cap_20221008__rapamycom_0uM_4	4	SF3B3	Q15393	SF3B3_HUMAN	0	VMNPIQGNTLDLVQLEQNEAAFSVAVCR	VMNPIQGNTLDLVQLEQNEAAFSVAVCR	3,016738121025814E-19	4	_VMNPIQGNTLDLVQLEQNEAAFSVAVC[Carbamidomethyl (C)]R_	47182,41796875	1853,474609375	1764,3416748046875
C	OE480_FAIMS_LKJ1_Cap_20221008__rapamycom_0uM_4	4	SF3B3	Q15393	SF3B3_HUMAN	0	VYDLGKKK	VYDLGKKK	0,0020502352943986804	2	_VYDLGKKK_	9170,7197265625	843,8875732421875	823,79296875
C	OE480_FAIMS_LKJ1_Cap_20221008__rapamycom_0uM_4	4	PUM3	Q15397	PUM3_HUMAN	0	EAVVYLAHTHDGARVAMHCLWHGTPK	EAVVYLAHTHDGARVAMHCLWHGTPK	1,5217907605728376E-08	4	_EAVVYLAHTHDGARVAMHC[Carbamidomethyl (C)]LWHGTPK_	273189,5625	43181,5078125	41249,94140625
C	OE480_FAIMS_LKJ1_Cap_20221008__rapamycom_0uM_4	4	PUM3	Q15397	PUM3_HUMAN	0	VFLDFFTYAPPK	VFLDFFTYAPPK	1,0360523111264188E-16	2	_VFLDFFTYAPPK_	184517,109375	26031,92578125	24846,013671875
C	OE480_FAIMS_LKJ1_Cap_20221008__rapamycom_0uM_4	4	PUM3	Q15397	PUM3_HUMAN	0	GIEILLEK	GIEILLEK	1,6199866311667944E-17	2	_GIEILLEK_	160689,171875	20036,919921875	19153,65625
C	OE480_FAIMS_LKJ1_Cap_20221008__rapamycom_0uM_4	4	PUM3	Q15397	PUM3_HUMAN	0	QIIISEIISSLPSIVNDKYGR	QIIISEIISSLPSIVNDKYGR	1,6226022042616401E-25	3	_QIIISEIISSLPSIVNDKYGR_	116430,9375	14624,4619140625	14008,9716796875
C	OE480_FAIMS_LKJ1_Cap_20221008__rapamycom_0uM_4	4	PUM3	Q15397	PUM3_HUMAN	0	TLVEHVGMK	TLVEHVGMK	1,419011560209253E-16	2	_TLVEHVGMK_	38670,421875	9191,5205078125	8941,34375
C	OE480_FAIMS_LKJ1_Cap_20221008__rapamycom_0uM_4	4	PUM3	Q15397	PUM3_HUMAN	0	WLIEQDKK	WLIEQDKK	8,219967155520395E-13	2	_WLIEQDKK_	56160,3515625	7563,91796875	7326,2705078125
C	OE480_FAIMS_LKJ1_Cap_20221008__rapamycom_0uM_4	4	PUM3	Q15397	PUM3_HUMAN	0	EAVVYLAHTHDGAR	EAVVYLAHTHDGAR	3,7508239006419916E-16	3	_EAVVYLAHTHDGAR_	15318,19140625	8560,7783203125	8329,076171875
C	OE480_FAIMS_LKJ1_Cap_20221008__rapamycom_0uM_4	4	PUM3	Q15397	PUM3_HUMAN	0	FLMYGSKPQIAEIIR	FLMYGSKPQIAEIIR	4,383955504100122E-21	2	_FLMYGSKPQIAEIIR_	43761,3125	8636,7392578125	8289,9404296875
C	OE480_FAIMS_LKJ1_Cap_20221008__rapamycom_0uM_4	4	PUM3	Q15397	PUM3_HUMAN	0	QMWEILR	QMWEILR	2,38137167633568E-15	2	_QMWEILR_	63538,265625	7523,4267578125	7217,60693359375
C	OE480_FAIMS_LKJ1_Cap_20221008__rapamycom_0uM_4	4	PUM3	Q15397	PUM3_HUMAN	0	VIQCYIQYGNEEQRK	VIQCYIQYGNEEQRK	2,1744283804782062E-11	3	_VIQC[Carbamidomethyl (C)]YIQYGNEEQRK_	106855,671875	5302,49951171875	5119,45849609375
C	OE480_FAIMS_LKJ1_Cap_20221008__rapamycom_0uM_4	4	PUM3	Q15397	PUM3_HUMAN	0	ELLESISPALLSYLQEHAQEVVLDK	ELLESISPALLSYLQEHAQEVVLDK	5,023627019964857E-22	3	_ELLESISPALLSYLQEHAQEVVLDK_	230262,78125	4606,166015625	4428,74609375
C	OE480_FAIMS_LKJ1_Cap_20221008__rapamycom_0uM_4	4	PUM3	Q15397	PUM3_HUMAN	0	NMLTEELYGNTFQLYK	NMLTEELYGNTFQLYK	3,3262895345975006E-27	3	_NMLTEELYGNTFQLYK_	133246,09375	4748,5380859375	4559,6611328125
C	OE480_FAIMS_LKJ1_Cap_20221008__rapamycom_0uM_4	4	PUM3	Q15397	PUM3_HUMAN	0	HAEASAIVEYAYNDK	HAEASAIVEYAYNDK	1,6469061837905802E-21	3	_HAEASAIVEYAYNDK_	85593,6015625	2669,248046875	2570,153564453125
C	OE480_FAIMS_LKJ1_Cap_20221008__rapamycom_0uM_4	4	PUM3	Q15397	PUM3_HUMAN	0	HAEASAIVEYAYNDK	HAEASAIVEYAYNDK	2,992510392844873E-22	2	_HAEASAIVEYAYNDK_	29970,443359375	1138,7342529296875	1096,4593505859375
C	OE480_FAIMS_LKJ1_Cap_20221008__rapamycom_0uM_4	4	PUM3	Q15397	PUM3_HUMAN	0	TIAFAHDSTR	TIAFAHDSTR	1,8377507557623713E-18	2	_TIAFAHDSTR_	34554,0078125	3935,74169921875	3795,352783203125
C	OE480_FAIMS_LKJ1_Cap_20221008__rapamycom_0uM_4	4	PUM3	Q15397	PUM3_HUMAN	0	TLDKVLEVQPEKLELIMDEMK	TLDKVLEVQPEKLELIMDEMK	1,739651029069424E-21	4	_TLDKVLEVQPEKLELIMDEMK_	101709,90625	2331,89794921875	2228,26171875
C	OE480_FAIMS_LKJ1_Cap_20221008__rapamycom_0uM_4	4	PUM3	Q15397	PUM3_HUMAN	0	DGELHIAEHPAGHLVLK	DGELHIAEHPAGHLVLK	8,342580632400405E-18	3	_DGELHIAEHPAGHLVLK_	17621,23828125	1330,2593994140625	1284,85498046875
C	OE480_FAIMS_LKJ1_Cap_20221008__rapamycom_0uM_4	4	PUM3	Q15397	PUM3_HUMAN	0	VIQCYIQYGNEEQR	VIQCYIQYGNEEQR	6,071618600395965E-07	3	_VIQC[Carbamidomethyl (C)]YIQYGNEEQR_	8187,9912109375	885,1671752929688	851,127197265625
C	OE480_FAIMS_LKJ1_Cap_20221008__rapamycom_0uM_4	4	PUM3	Q15397	PUM3_HUMAN	0	NKFQPANKFNK	NKFQPANKFNK	3,783785501345177E-15	2	_NKFQPANKFNK_	5044,31494140625	435,3775634765625	421,0580139160156
C	OE480_FAIMS_LKJ1_Cap_20221008__rapamycom_0uM_4	4	DLGAP5	Q15398	DLGP5_HUMAN	0	IRQEECAETAVSVIPK	IRQEECAETAVSVIPK	2,988185914177573E-23	3	_IRQEEC[Carbamidomethyl (C)]AETAVSVIPK_	44545,9921875	30349,521484375	29223,140625
C	OE480_FAIMS_LKJ1_Cap_20221008__rapamycom_0uM_4	4	DLGAP5	Q15398	DLGP5_HUMAN	0	LFSGLSVSSEGPSQR	LFSGLSVSSEGPSQR	4,236630492958661E-14	2	_LFSGLSVSSEGPSQR_	116967,234375	21725,58203125	20852,185546875
C	OE480_FAIMS_LKJ1_Cap_20221008__rapamycom_0uM_4	4	DLGAP5	Q15398	DLGP5_HUMAN	0	TLFLSIPESR	TLFLSIPESR	2,9669224350156553E-10	2	_TLFLSIPESR_	120444,859375	14382,2890625	13802,2900390625
C	OE480_FAIMS_LKJ1_Cap_20221008__rapamycom_0uM_4	4	DLGAP5	Q15398	DLGP5_HUMAN	0	TYQVTPMTPR	TYQVTPMTPR	2,3709644819620986E-20	2	_TYQVTPMTPR_	56887,2890625	10654,662109375	10313,5302734375
C	OE480_FAIMS_LKJ1_Cap_20221008__rapamycom_0uM_4	4	DLGAP5	Q15398	DLGP5_HUMAN	0	DFMFQPLDGLK	DFMFQPLDGLK	6,274051040168714E-14	2	_DFMFQPLDGLK_	133181,390625	9710,25390625	9329,20703125
C	OE480_FAIMS_LKJ1_Cap_20221008__rapamycom_0uM_4	4	DLGAP5	Q15398	DLGP5_HUMAN	0	ISQSELFDNK	ISQSELFDNK	1,0909843954471555E-22	2	_ISQSELFDNK_	21253,03125	5609,8466796875	5390,57421875
C	OE480_FAIMS_LKJ1_Cap_20221008__rapamycom_0uM_4	4	DLGAP5	Q15398	DLGP5_HUMAN	0	SANAFLTPSYTWTPLKTEVDESQATK	SANAFLTPSYTWTPLKTEVDESQATK	5,390862602660576E-16	3	_SANAFLTPSYTWTPLKTEVDESQATK_	163530,4375	5601,822265625	5364,88818359375
C	OE480_FAIMS_LKJ1_Cap_20221008__rapamycom_0uM_4	4	DLGAP5	Q15398	DLGP5_HUMAN	0	SSSHFASR	SSSHFASR	2,1438727826271026E-18	2	_[Acetyl (Protein N-term)]SSSHFASR_	30107,37109375	6715,7734375	6494,916015625
C	OE480_FAIMS_LKJ1_Cap_20221008__rapamycom_0uM_4	4	DLGAP5	Q15398	DLGP5_HUMAN	0	IVFDAGFFR	IVFDAGFFR	2,977237378429596E-11	2	_IVFDAGFFR_	35517,5	3922,135986328125	3751,85498046875
C	OE480_FAIMS_LKJ1_Cap_20221008__rapamycom_0uM_4	4	DLGAP5	Q15398	DLGP5_HUMAN	0	ETTCTDLDGFWDMVSFQIEDVIHK	ETTCTDLDGFWDMVSFQIEDVIHK	1,2212945903002697E-27	3	_ETTC[Carbamidomethyl (C)]TDLDGFWDMVSFQIEDVIHK_	66442,390625	2293,451904296875	2316,51611328125
C	OE480_FAIMS_LKJ1_Cap_20221008__rapamycom_0uM_4	4	DLGAP5	Q15398	DLGP5_HUMAN	0	NILQSETEKLTSHCFEWDR	NILQSETEKLTSHCFEWDR	2,655400517646036E-18	3	_NILQSETEKLTSHC[Carbamidomethyl (C)]FEWDR_	50989,53125	2134,4560546875	2048,65625
C	OE480_FAIMS_LKJ1_Cap_20221008__rapamycom_0uM_4	4	DLGAP5	Q15398	DLGP5_HUMAN	0	NTASQNSILEEGETK	NTASQNSILEEGETK	1,1755727910720658E-17	2	_NTASQNSILEEGETK_	22229,83984375	1802,9742431640625	1742,4085693359375
C	OE480_FAIMS_LKJ1_Cap_20221008__rapamycom_0uM_4	4	DLGAP5	Q15398	DLGP5_HUMAN	0	NILQSETEK	NILQSETEK	9,068907032665399E-07	2	_NILQSETEK_	16281,26953125	1424,7181396484375	1383,99658203125
C	OE480_FAIMS_LKJ1_Cap_20221008__rapamycom_0uM_4	4	DLGAP5	Q15398	DLGP5_HUMAN	0	QFEGLVDDCEYKR	QFEGLVDDCEYKR	5,022824429405273E-24	3	_QFEGLVDDC[Carbamidomethyl (C)]EYKR_	24259,32421875	945,5579833984375	912,9656982421875
C	OE480_FAIMS_LKJ1_Cap_20221008__rapamycom_0uM_4	4	DLGAP5	Q15398	DLGP5_HUMAN	0	FKQFEGLVDDCEYKR	FKQFEGLVDDCEYKR	6,245736173036327E-20	3	_FKQFEGLVDDC[Carbamidomethyl (C)]EYKR_	54745,3125	1165,4315185546875	1121,449462890625
C	OE480_FAIMS_LKJ1_Cap_20221008__rapamycom_0uM_4	4	RSU1	Q15404	RSU1_HUMAN	0	HLNLGMNRLNTLPR	HLNLGMNRLNTLPR	7,119197211471168E-16	3	_HLNLGMNRLNTLPR_	210903,8125	65915,828125	63377,38671875
C	OE480_FAIMS_LKJ1_Cap_20221008__rapamycom_0uM_4	4	RSU1	Q15404	RSU1_HUMAN	0	ALYLSDNDFEILPPDIGKLTK	ALYLSDNDFEILPPDIGKLTK	1,500848607477893E-24	3	_ALYLSDNDFEILPPDIGKLTK_	345423,625	31013,53125	29579,84375
C	OE480_FAIMS_LKJ1_Cap_20221008__rapamycom_0uM_4	4	RSU1	Q15404	RSU1_HUMAN	0	NLEVLNFFNNQIEELPTQISSLQK	NLEVLNFFNNQIEELPTQISSLQK	3,338154053424536E-22	3	_NLEVLNFFNNQIEELPTQISSLQK_	357286,40625	19509,037109375	19044,291015625
C	OE480_FAIMS_LKJ1_Cap_20221008__rapamycom_0uM_4	4	RSU1	Q15404	RSU1_HUMAN	0	QVFKAENNPWVTPIADQFQLGVSHVFEYIR	QVFKAENNPWVTPIADQFQLGVSHVFEYIR	7,781581160875935E-16	4	_QVFKAENNPWVTPIADQFQLGVSHVFEYIR_	300863,8125	14486,6494140625	13922,5029296875
C	OE480_FAIMS_LKJ1_Cap_20221008__rapamycom_0uM_4	4	RSU1	Q15404	RSU1_HUMAN	0	SETYKYLYGR	SETYKYLYGR	1,2039929134314704E-23	3	_SETYKYLYGR_	79347,140625	8574,0126953125	8278,029296875
C	OE480_FAIMS_LKJ1_Cap_20221008__rapamycom_0uM_4	4	RSU1	Q15404	RSU1_HUMAN	0	SETYKYLYGR	SETYKYLYGR	8,105880329470381E-22	2	_SETYKYLYGR_	38366,21875	3412,720458984375	3294,854248046875
C	OE480_FAIMS_LKJ1_Cap_20221008__rapamycom_0uM_4	4	RSU1	Q15404	RSU1_HUMAN	0	NLEVLNFFNNQIEELPTQISSLQKLK	NLEVLNFFNNQIEELPTQISSLQKLK	4,997010453824507E-22	4	_NLEVLNFFNNQIEELPTQISSLQKLK_	18882,67578125	8395,9013671875	8149,80029296875
C	OE480_FAIMS_LKJ1_Cap_20221008__rapamycom_0uM_4	4	RSU1	Q15404	RSU1_HUMAN	0	EKNQPEVDMSDR	EKNQPEVDMSDR	7,674280432180675E-18	2	_EKNQPEVDMSDR_	12663,4755859375	5947,6201171875	5740,28857421875
C	OE480_FAIMS_LKJ1_Cap_20221008__rapamycom_0uM_4	4	RSU1	Q15404	RSU1_HUMAN	0	LKHLNLGMNR	LKHLNLGMNR	2,9028994826636452E-15	2	_LKHLNLGMNR_	8394,7734375	3946,74072265625	3825,9599609375
C	OE480_FAIMS_LKJ1_Cap_20221008__rapamycom_0uM_4	4	RSU1	Q15404	RSU1_HUMAN	0	EIGELTQLKELHIQGNR	EIGELTQLKELHIQGNR	4,759268354525574E-11	4	_EIGELTQLKELHIQGNR_	34799,77734375	2419,301513671875	2319,54736328125
C	OE480_FAIMS_LKJ1_Cap_20221008__rapamycom_0uM_4	4	CNN3	Q15417	CNN3_HUMAN	0	AGQSVIGLQMGTNK	AGQSVIGLQMGTNK	3,3401304145609373E-18	2	_AGQSVIGLQMGTNK_	1044235,125	142708,65625	137217,15625
C	OE480_FAIMS_LKJ1_Cap_20221008__rapamycom_0uM_4	4	CNN3	Q15417	CNN3_HUMAN	0	AGQSVIGLQMGTNK	AGQSVIGLQMGTNK	8,916073154211366E-26	3	_AGQSVIGLQMGTNK_	34046,4296875	4809,16455078125	4624,15673828125
C	OE480_FAIMS_LKJ1_Cap_20221008__rapamycom_0uM_4	4	CNN3	Q15417	CNN3_HUMAN	0	LTLQPVDNSTISLQMGTNK	LTLQPVDNSTISLQMGTNK	8,85778009454296E-27	3	_LTLQPVDNSTISLQMGTNK_	1680950	101797	97747,9453125
C	OE480_FAIMS_LKJ1_Cap_20221008__rapamycom_0uM_4	4	CNN3	Q15417	CNN3_HUMAN	0	GASQAGMLAPGTR	GASQAGMLAPGTR	1,4789816913140175E-25	2	_GASQAGMLAPGTR_	310337,3125	86837,3828125	84153,5625
C	OE480_FAIMS_LKJ1_Cap_20221008__rapamycom_0uM_4	4	CNN3	Q15417	CNN3_HUMAN	0	MQTDKPFDQTTISLQMGTNK	MQTDKPFDQTTISLQMGTNK	2,8307806433661155E-24	3	_MQTDKPFDQTTISLQMGTNK_	1599386,875	77798,171875	74421,6484375
C	OE480_FAIMS_LKJ1_Cap_20221008__rapamycom_0uM_4	4	CNN3	Q15417	CNN3_HUMAN	0	GMSVYGLGR	GMSVYGLGR	5,796831065423232E-17	2	_GMSVYGLGR_	214292,078125	65503,421875	63190,390625
C	OE480_FAIMS_LKJ1_Cap_20221008__rapamycom_0uM_4	4	CNN3	Q15417	CNN3_HUMAN	0	CASQAGMTAYGTR	CASQAGMTAYGTR	1,993523567782753E-26	2	_C[Carbamidomethyl (C)]ASQAGMTAYGTR_	301210,8125	60873,296875	58986,42578125
C	OE480_FAIMS_LKJ1_Cap_20221008__rapamycom_0uM_4	4	CNN3	Q15417	CNN3_HUMAN	0	GASQAGMLAPGTRR	GASQAGMLAPGTRR	1,602485573568247E-17	3	_GASQAGMLAPGTRR_	205070,578125	36711,25390625	35413,84765625
C	OE480_FAIMS_LKJ1_Cap_20221008__rapamycom_0uM_4	4	CNN3	Q15417	CNN3_HUMAN	0	TKGFHTTIDIGVK	TKGFHTTIDIGVK	5,4150910749377334E-18	3	_TKGFHTTIDIGVK_	489299,65625	21914,625	21258,802734375
C	OE480_FAIMS_LKJ1_Cap_20221008__rapamycom_0uM_4	4	CNN3	Q15417	CNN3_HUMAN	0	TKGFHTTIDIGVK	TKGFHTTIDIGVK	1,3083902826726706E-13	2	_TKGFHTTIDIGVK_	145542,875	8416,615234375	8166,12890625
C	OE480_FAIMS_LKJ1_Cap_20221008__rapamycom_0uM_4	4	CNN3	Q15417	CNN3_HUMAN	0	DGIILCELINK	DGIILCELINK	8,552130486524977E-13	2	_DGIILC[Carbamidomethyl (C)]ELINK_	70086,921875	13543,92578125	13009,0009765625
C	OE480_FAIMS_LKJ1_Cap_20221008__rapamycom_0uM_4	4	CNN3	Q15417	CNN3_HUMAN	0	THFNKGPSYGLSAEVK	THFNKGPSYGLSAEVK	1,2069362551387022E-25	2	_[Acetyl (Protein N-term)]THFNKGPSYGLSAEVK_	184949,21875	13740,7119140625	13256,001953125
C	OE480_FAIMS_LKJ1_Cap_20221008__rapamycom_0uM_4	4	CNN3	Q15417	CNN3_HUMAN	0	KVNESSLNWPQLENIGNFIK	KVNESSLNWPQLENIGNFIK	3,3658877193189815E-22	3	_KVNESSLNWPQLENIGNFIK_	449774,34375	13842,9384765625	13262,6748046875
C	OE480_FAIMS_LKJ1_Cap_20221008__rapamycom_0uM_4	4	CNN3	Q15417	CNN3_HUMAN	0	AIQAYGMKPHDIFEANDLFENGNMTQVQTTLVALAGLAK	AIQAYGMKPHDIFEANDLFENGNMTQVQTTLVALAGLAK	3,0916980939844785E-18	5	_AIQAYGMKPHDIFEANDLFENGNMTQVQTTLVALAGLAK_	168891,59375	4537,85009765625	4395,3544921875
C	OE480_FAIMS_LKJ1_Cap_20221008__rapamycom_0uM_4	4	CNN3	Q15417	CNN3_HUMAN	0	DYQYSDQGIDY	DYQYSDQGIDY	3,705362776145257E-09	2	_DYQYSDQGIDY_	386088,25	3898,04443359375	3742,190673828125
C	OE480_FAIMS_LKJ1_Cap_20221008__rapamycom_0uM_4	4	CNN3	Q15417	CNN3_HUMAN	0	VNESSLNWPQLENIGNFIK	VNESSLNWPQLENIGNFIK	1,079375557468856E-16	3	_VNESSLNWPQLENIGNFIK_	96096,671875	4720,43994140625	4490,67333984375
C	OE480_FAIMS_LKJ1_Cap_20221008__rapamycom_0uM_4	4	CNN3	Q15417	CNN3_HUMAN	0	DGIILCELINKLQPGSVK	DGIILCELINKLQPGSVK	7,160311787646135E-13	3	_DGIILC[Carbamidomethyl (C)]ELINKLQPGSVK_	81429,4921875	3122,17724609375	2972,90673828125
C	OE480_FAIMS_LKJ1_Cap_20221008__rapamycom_0uM_4	4	CNN3	Q15417	CNN3_HUMAN	0	CASQAGMTAYGTRR	CASQAGMTAYGTRR	1,343701654765694E-19	3	_C[Carbamidomethyl (C)]ASQAGMTAYGTRR_	27532,94140625	2912,746826171875	2815,6298828125
C	OE480_FAIMS_LKJ1_Cap_20221008__rapamycom_0uM_4	4	RPS6KA1	Q15418	KS6A1_HUMAN	0	DILADVNHPFVVK	DILADVNHPFVVK	1,2446748024980548E-20	2	_DILADVNHPFVVK_	260195,09375	26699,240234375	25622,53125
C	OE480_FAIMS_LKJ1_Cap_20221008__rapamycom_0uM_4	4	RPS6KA1	Q15418	KS6A1_HUMAN	0	DILADVNHPFVVK	DILADVNHPFVVK	1,1355117546210676E-17	3	_DILADVNHPFVVK_	348315,625	15122,248046875	14512,408203125
C	OE480_FAIMS_LKJ1_Cap_20221008__rapamycom_0uM_4	4	RPS6KA1	Q15418	KS6A1_HUMAN	0	APQAPLHSVVQQLHGK	APQAPLHSVVQQLHGK	1,729007893502615E-21	3	_APQAPLHSVVQQLHGK_	381441,34375	18396,96484375	17701,6171875
C	OE480_FAIMS_LKJ1_Cap_20221008__rapamycom_0uM_4	4	RPS6KA1	Q15418	KS6A1_HUMAN	0	APQAPLHSVVQQLHGK	APQAPLHSVVQQLHGK	1,1168685871037285E-20	4	_APQAPLHSVVQQLHGK_	864503,8125	17598,814453125	16935,26171875
C	OE480_FAIMS_LKJ1_Cap_20221008__rapamycom_0uM_4	4	RPS6KA1	Q15418	KS6A1_HUMAN	0	LGMPQFLSTEAQSLLR	LGMPQFLSTEAQSLLR	1,3574480232462048E-25	3	_LGMPQFLSTEAQSLLR_	352839,21875	34663,07421875	32975,85546875
C	OE480_FAIMS_LKJ1_Cap_20221008__rapamycom_0uM_4	4	RPS6KA1	Q15418	KS6A1_HUMAN	0	GFSFVATGLMEDDGKPR	GFSFVATGLMEDDGKPR	2,4688867591552303E-25	3	_GFSFVATGLMEDDGKPR_	556220,5625	32764,76953125	31444,83984375
C	OE480_FAIMS_LKJ1_Cap_20221008__rapamycom_0uM_4	4	RPS6KA1	Q15418	KS6A1_HUMAN	0	GAMAATYSALNSSKPTPQLKPIESSILAQR	GAMAATYSALNSSKPTPQLKPIESSILAQR	6,260663202153705E-21	4	_GAMAATYSALNSSKPTPQLKPIESSILAQR_	417997,03125	26866,50390625	25783,05078125
C	OE480_FAIMS_LKJ1_Cap_20221008__rapamycom_0uM_4	4	RPS6KA1	Q15418	KS6A1_HUMAN	0	NLVFSDGYVVK	NLVFSDGYVVK	1,2889463621159955E-11	2	_NLVFSDGYVVK_	385271,59375	19211,521484375	18386,142578125
C	OE480_FAIMS_LKJ1_Cap_20221008__rapamycom_0uM_4	4	RPS6KA1	Q15418	KS6A1_HUMAN	0	TVEYLHSQGVVHR	TVEYLHSQGVVHR	1,532495805640846E-17	3	_TVEYLHSQGVVHR_	239647,90625	20276,560546875	19715,8515625
C	OE480_FAIMS_LKJ1_Cap_20221008__rapamycom_0uM_4	4	RPS6KA1	Q15418	KS6A1_HUMAN	0	FTLSGGNWNTVSETAK	FTLSGGNWNTVSETAK	6,361233563407826E-27	2	_FTLSGGNWNTVSETAK_	245743,28125	18938,73828125	18118,603515625
C	OE480_FAIMS_LKJ1_Cap_20221008__rapamycom_0uM_4	4	RPS6KA1	Q15418	KS6A1_HUMAN	0	EIKPPFKPAVAQPDDTFYFDTEFTSR	EIKPPFKPAVAQPDDTFYFDTEFTSR	4,1047654542318765E-12	4	_EIKPPFKPAVAQPDDTFYFDTEFTSR_	151817,375	15528,4580078125	14872,359375
C	OE480_FAIMS_LKJ1_Cap_20221008__rapamycom_0uM_4	4	RPS6KA1	Q15418	KS6A1_HUMAN	0	ATNMEYAVK	ATNMEYAVK	8,410696345901725E-21	2	_ATNMEYAVK_	114595,71875	15146,66015625	14739,298828125
C	OE480_FAIMS_LKJ1_Cap_20221008__rapamycom_0uM_4	4	RPS6KA1	Q15418	KS6A1_HUMAN	0	EISITHHVK	EISITHHVK	7,155796815845826E-16	2	_EISITHHVK_	60666,453125	12996,96875	12569,482421875
C	OE480_FAIMS_LKJ1_Cap_20221008__rapamycom_0uM_4	4	RPS6KA1	Q15418	KS6A1_HUMAN	0	LGSGPDGAEEIKR	LGSGPDGAEEIKR	3,3693317292144696E-27	2	_LGSGPDGAEEIKR_	47658,0703125	13377,1357421875	12929,2861328125
C	OE480_FAIMS_LKJ1_Cap_20221008__rapamycom_0uM_4	4	RPS6KA1	Q15418	KS6A1_HUMAN	0	EASFVLHTIGK	EASFVLHTIGK	3,7738473807976244E-16	2	_EASFVLHTIGK_	206828,234375	11901,78125	11460,572265625
C	OE480_FAIMS_LKJ1_Cap_20221008__rapamycom_0uM_4	4	RPS6KA1	Q15418	KS6A1_HUMAN	0	DVYDDGKHVYLVTELMR	DVYDDGKHVYLVTELMR	1,9027301238668863E-13	3	_DVYDDGKHVYLVTELMR_	99114,875	11448,18359375	10994,353515625
C	OE480_FAIMS_LKJ1_Cap_20221008__rapamycom_0uM_4	4	RPS6KA1	Q15418	KS6A1_HUMAN	0	FTLSGGNWNTVSETAKDLVSK	FTLSGGNWNTVSETAKDLVSK	5,401285110714167E-17	3	_FTLSGGNWNTVSETAKDLVSK_	413869,65625	12165,2958984375	11673,736328125
C	OE480_FAIMS_LKJ1_Cap_20221008__rapamycom_0uM_4	4	RPS6KA1	Q15418	KS6A1_HUMAN	0	DLKPSNILYVDESGNPECLR	DLKPSNILYVDESGNPECLR	2,355655068182619E-15	3	_DLKPSNILYVDESGNPEC[Carbamidomethyl (C)]LR_	180333,1875	10303,005859375	9887,7744140625
C	OE480_FAIMS_LKJ1_Cap_20221008__rapamycom_0uM_4	4	RPS6KA1	Q15418	KS6A1_HUMAN	0	HVFYSTIDWNK	HVFYSTIDWNK	1,023998414930398E-17	2	_HVFYSTIDWNK_	153364,921875	7783,1533203125	7475,599609375
C	OE480_FAIMS_LKJ1_Cap_20221008__rapamycom_0uM_4	4	RPS6KA1	Q15418	KS6A1_HUMAN	0	HVFYSTIDWNK	HVFYSTIDWNK	4,952411346173121E-13	3	_HVFYSTIDWNK_	51810,7265625	3767,650146484375	3618,829345703125
C	OE480_FAIMS_LKJ1_Cap_20221008__rapamycom_0uM_4	4	RPS6KA1	Q15418	KS6A1_HUMAN	0	ETIGVGSYSECKR	ETIGVGSYSECKR	1,717423215391051E-21	3	_ETIGVGSYSEC[Carbamidomethyl (C)]KR_	62035,8359375	7662,333984375	7426,69091796875
C	OE480_FAIMS_LKJ1_Cap_20221008__rapamycom_0uM_4	4	RPS6KA1	Q15418	KS6A1_HUMAN	0	ETIGVGSYSECKR	ETIGVGSYSECKR	1,4929835806695593E-08	2	_ETIGVGSYSEC[Carbamidomethyl (C)]KR_	5531,892578125	610,7556762695312	591,9808959960938
C	OE480_FAIMS_LKJ1_Cap_20221008__rapamycom_0uM_4	4	RPS6KA1	Q15418	KS6A1_HUMAN	0	ADPSHFELLK	ADPSHFELLK	4,449884155986206E-17	2	_ADPSHFELLK_	106908,734375	7644,607421875	7361,0390625
C	OE480_FAIMS_LKJ1_Cap_20221008__rapamycom_0uM_4	4	RPS6KA1	Q15418	KS6A1_HUMAN	0	ETIGVGSYSECK	ETIGVGSYSECK	3,832367587828189E-13	2	_ETIGVGSYSEC[Carbamidomethyl (C)]K_	11748,9130859375	3412,007568359375	3291,29736328125
C	OE480_FAIMS_LKJ1_Cap_20221008__rapamycom_0uM_4	4	RPS6KA1	Q15418	KS6A1_HUMAN	0	DPSEEIEILLR	DPSEEIEILLR	2,701002979894869E-06	2	_DPSEEIEILLR_	38645,37109375	3015,30908203125	2896,67333984375
C	OE480_FAIMS_LKJ1_Cap_20221008__rapamycom_0uM_4	4	RPS6KA1	Q15418	KS6A1_HUMAN	0	KVTRPDSGHLYAMK	KVTRPDSGHLYAMK	2,1087991696623384E-17	2	_KVTRPDSGHLYAMK_	23446,451171875	2636,67041015625	2542,677001953125
C	OE480_FAIMS_LKJ1_Cap_20221008__rapamycom_0uM_4	4	RPS6KA1	Q15418	KS6A1_HUMAN	0	QVLQHPWVTQK	QVLQHPWVTQK	1,0481946355963965E-15	2	_QVLQHPWVTQK_	22731,4296875	1608,1082763671875	1552,950439453125
C	OE480_FAIMS_LKJ1_Cap_20221008__rapamycom_0uM_4	4	RPS6KA1	Q15418	KS6A1_HUMAN	0	HVYLVTELMR	HVYLVTELMR	3,094415727947798E-09	3	_HVYLVTELMR_	11434,45703125	1384,5169677734375	1327,782958984375
C	OE480_FAIMS_LKJ1_Cap_20221008__rapamycom_0uM_4	4	RPS6KA1	Q15418	KS6A1_HUMAN	0	EVMFTEEDVKFYLAELALGLDHLHSLGIIYR	EVMFTEEDVKFYLAELALGLDHLHSLGIIYR	1,8549775277880358E-06	4	_EVMFTEEDVKFYLAELALGLDHLHSLGIIYR_	14456,62890625	539,52392578125	549,630126953125
C	OE480_FAIMS_LKJ1_Cap_20221008__rapamycom_0uM_4	4	RPS6KA1	Q15418	KS6A1_HUMAN	0	EAIDHEKK	EAIDHEKK	2,9592543085990035E-20	2	_EAIDHEKK_	9849,4775390625	1519,09912109375	1482,9263916015625
C	OE480_FAIMS_LKJ1_Cap_20221008__rapamycom_0uM_4	4	RPS6KA1	Q15418	KS6A1_HUMAN	0	AGSEKADPSHFELLK	AGSEKADPSHFELLK	7,5363940587563596E-06	4	_AGSEKADPSHFELLK_	23805,17578125	293,77923583984375	282,96868896484375
C	OE480_FAIMS_LKJ1_Cap_20221008__rapamycom_0uM_4	4	SAFB	Q15424	SAFB1_HUMAN	0	NFWVSGLSSTTR	NFWVSGLSSTTR	5,099265659300045E-18	2	_NFWVSGLSSTTR_	131691,390625	45428,9765625	43609,21484375
C	OE480_FAIMS_LKJ1_Cap_20221008__rapamycom_0uM_4	4	SAFB	Q15424	SAFB1_HUMAN	0	CYGFVTMSTAEEATK	CYGFVTMSTAEEATK	4,9327550353370475E-26	2	_C[Carbamidomethyl (C)]YGFVTMSTAEEATK_	116714,125	16494,306640625	15860,8779296875
C	OE480_FAIMS_LKJ1_Cap_20221008__rapamycom_0uM_4	4	SAFB	Q15424	SAFB1_HUMAN	0	AIEDEGGNPDEIEITSEGNKK	AIEDEGGNPDEIEITSEGNKK	3,23902436999809E-22	3	_AIEDEGGNPDEIEITSEGNKK_	189892,890625	11788,150390625	11391,6259765625
C	OE480_FAIMS_LKJ1_Cap_20221008__rapamycom_0uM_4	4	SAFB	Q15424	SAFB1_HUMAN	0	SVVSFDKVKEPR	SVVSFDKVKEPR	5,960822324314825E-13	3	_SVVSFDKVKEPR_	46832,8984375	2740,951171875	2645,0400390625
C	OE480_FAIMS_LKJ1_Cap_20221008__rapamycom_0uM_4	4	SAFB	Q15424	SAFB1_HUMAN	0	SWQGTADGGMMDR	SWQGTADGGMMDR	9,236388197370388E-20	2	_SWQGTADGGMMDR_	19537,806640625	2727,541748046875	2623,960693359375
C	OE480_FAIMS_LKJ1_Cap_20221008__rapamycom_0uM_4	4	SAFB	Q15424	SAFB1_HUMAN	0	MSSPEDDSDTKR	MSSPEDDSDTKR	9,51578476252071E-18	2	_MSSPEDDSDTKR_	4317,3681640625	1382,85986328125	1349,9312744140625
C	OE480_FAIMS_LKJ1_Cap_20221008__rapamycom_0uM_4	4	SAFB	Q15424	SAFB1_HUMAN	0	MQAQWER	MQAQWER	1,5840426913491278E-15	2	_MQAQWER_	11500,404296875	1104,7178955078125	1070,7406005859375
C	OE480_FAIMS_LKJ1_Cap_20221008__rapamycom_0uM_4	4	SAFB	Q15424	SAFB1_HUMAN	0	SWQGTADGGMMDRDHKR	SWQGTADGGMMDRDHKR	4,347571702169613E-19	3	_SWQGTADGGMMDRDHKR_	9961,443359375	1026,59228515625	991,1715698242188
C	OE480_FAIMS_LKJ1_Cap_20221008__rapamycom_0uM_4	4	SF3B4	Q15427	SF3B4_HUMAN	0	NQDATVYVGGLDEKVSEPLLWELFLQAGPVVNTHMPKDR	NQDATVYVGGLDEKVSEPLLWELFLQAGPVVNTHMPKDR	1,0892912068688849E-08	5	_NQDATVYVGGLDEKVSEPLLWELFLQAGPVVNTHMPKDR_	55488,859375	53385,01171875	51060,70703125
C	OE480_FAIMS_LKJ1_Cap_20221008__rapamycom_0uM_4	4	SF3B4	Q15427	SF3B4_HUMAN	0	NQDATVYVGGLDEK	NQDATVYVGGLDEK	8,706408642318685E-26	2	_NQDATVYVGGLDEK_	274517,09375	35526,18359375	34192,45703125
C	OE480_FAIMS_LKJ1_Cap_20221008__rapamycom_0uM_4	4	SF3B4	Q15427	SF3B4_HUMAN	0	LYGKPIRVNK	LYGKPIRVNK	1,289735183441639E-24	2	_LYGKPIRVNK_	136021,9375	24401,0546875	23591,435546875
C	OE480_FAIMS_LKJ1_Cap_20221008__rapamycom_0uM_4	4	SF3B4	Q15427	SF3B4_HUMAN	0	DRVTGQHQGYGFVEFLSEEDADYAIK	DRVTGQHQGYGFVEFLSEEDADYAIK	7,686140928392093E-10	3	_DRVTGQHQGYGFVEFLSEEDADYAIK_	26404,9296875	6230,435546875	5988,74658203125
C	OE480_FAIMS_LKJ1_Cap_20221008__rapamycom_0uM_4	4	SF3B4	Q15427	SF3B4_HUMAN	0	DRVTGQHQGYGFVEFLSEEDADYAIK	DRVTGQHQGYGFVEFLSEEDADYAIK	1,4101602839380558E-16	4	_DRVTGQHQGYGFVEFLSEEDADYAIK_	106316,9609375	5357,55859375	5149,56982421875
C	OE480_FAIMS_LKJ1_Cap_20221008__rapamycom_0uM_4	4	SF3B4	Q15427	SF3B4_HUMAN	0	VTGQHQGYGFVEFLSEEDADYAIK	VTGQHQGYGFVEFLSEEDADYAIK	3,3882173034244864E-15	3	_VTGQHQGYGFVEFLSEEDADYAIK_	188084,953125	12923,986328125	12415,76953125
C	OE480_FAIMS_LKJ1_Cap_20221008__rapamycom_0uM_4	4	SF3B4	Q15427	SF3B4_HUMAN	0	DRVTGQHQGYGFVEFLSEEDADYAIKIMNMIK	DRVTGQHQGYGFVEFLSEEDADYAIKIMNMIK	4,909192254906552E-10	4	_DRVTGQHQGYGFVEFLSEEDADYAIKIMNMIK_	69077,40625	4468,41162109375	4387,578125
C	OE480_FAIMS_LKJ1_Cap_20221008__rapamycom_0uM_4	4	SF3B4	Q15427	SF3B4_HUMAN	0	DRVTGQHQGYGFVEFLSEEDADYAIKIMNMIK	DRVTGQHQGYGFVEFLSEEDADYAIKIMNMIK	1,5268223405746855E-06	5	_DRVTGQHQGYGFVEFLSEEDADYAIKIMNMIK_	30423,48046875	4899,244140625	4810,892578125
C	OE480_FAIMS_LKJ1_Cap_20221008__rapamycom_0uM_4	4	SF3B4	Q15427	SF3B4_HUMAN	0	AAGPISERNQDATVYVGGLDEK	AAGPISERNQDATVYVGGLDEK	5,32776726131434E-28	3	_[Acetyl (Protein N-term)]AAGPISERNQDATVYVGGLDEK_	110550,3984375	8540,376953125	8186,69140625
C	OE480_FAIMS_LKJ1_Cap_20221008__rapamycom_0uM_4	4	SF3B4	Q15427	SF3B4_HUMAN	0	VTGQHQGYGFVEFLSEEDADYAIKIMNMIK	VTGQHQGYGFVEFLSEEDADYAIKIMNMIK	4,247258684795833E-24	4	_VTGQHQGYGFVEFLSEEDADYAIKIMNMIK_	189616,90625	4129,64599609375	4086,8896484375
C	OE480_FAIMS_LKJ1_Cap_20221008__rapamycom_0uM_4	4	SF3B4	Q15427	SF3B4_HUMAN	0	VSEPLLWELFLQAGPVVNTHMPK	VSEPLLWELFLQAGPVVNTHMPK	4,669224015945886E-26	4	_VSEPLLWELFLQAGPVVNTHMPK_	70468	1922,3348388671875	1867,2154541015625
C	OE480_FAIMS_LKJ1_Cap_20221008__rapamycom_0uM_4	4	SF3A2	Q15428	SF3A2_HUMAN	0	WQYLLMAAEPYETIAFKVPSR	WQYLLMAAEPYETIAFKVPSR	1,7517004875669358E-26	3	_WQYLLMAAEPYETIAFKVPSR_	865443	63277,171875	60202,85546875
C	OE480_FAIMS_LKJ1_Cap_20221008__rapamycom_0uM_4	4	SF3A2	Q15428	SF3A2_HUMAN	0	WQYLLMAAEPYETIAFKVPSR	WQYLLMAAEPYETIAFKVPSR	1,9604361943712543E-23	4	_WQYLLMAAEPYETIAFKVPSR_	61889,6171875	4458,56103515625	4241,9443359375
C	OE480_FAIMS_LKJ1_Cap_20221008__rapamycom_0uM_4	4	SF3A2	Q15428	SF3A2_HUMAN	0	MDFQHRPGGK	MDFQHRPGGK	1,8829670862483642E-16	2	_[Acetyl (Protein N-term)]MDFQHRPGGK_	492953,5625	65500,46875	63539,34375
C	OE480_FAIMS_LKJ1_Cap_20221008__rapamycom_0uM_4	4	SF3A2	Q15428	SF3A2_HUMAN	0	MDFQHRPGGK	MDFQHRPGGK	2,642699833317578E-23	2	_[Acetyl (Protein N-term)]M[Oxidation (M)]DFQHRPGGK_	8299,9736328125	531,9307250976562	514,4348754882812
C	OE480_FAIMS_LKJ1_Cap_20221008__rapamycom_0uM_4	4	SF3A2	Q15428	SF3A2_HUMAN	0	DSEMGQQSLLFQIDYPEIAEGIMPR	DSEMGQQSLLFQIDYPEIAEGIMPR	5,985354927670967E-22	3	_DSEMGQQSLLFQIDYPEIAEGIMPR_	525283,0625	55630,98046875	54115,015625
C	OE480_FAIMS_LKJ1_Cap_20221008__rapamycom_0uM_4	4	SF3A2	Q15428	SF3A2_HUMAN	0	DSEMGQQSLLFQIDYPEIAEGIMPR	DSEMGQQSLLFQIDYPEIAEGIMPR	5,246035780009963E-19	4	_DSEMGQQSLLFQIDYPEIAEGIMPR_	25398,34765625	1607,978759765625	1564,544189453125
C	OE480_FAIMS_LKJ1_Cap_20221008__rapamycom_0uM_4	4	SF3A2	Q15428	SF3A2_HUMAN	0	NHLGSYECK	NHLGSYECK	3,9032573240430375E-22	2	_NHLGSYEC[Carbamidomethyl (C)]K_	352264,8125	44370,76171875	43109,2421875
C	OE480_FAIMS_LKJ1_Cap_20221008__rapamycom_0uM_4	4	SF3A2	Q15428	SF3A2_HUMAN	0	LCLTLHNNEGSYLAHTQGKK	LCLTLHNNEGSYLAHTQGKK	5,6536805077811945E-25	4	_LC[Carbamidomethyl (C)]LTLHNNEGSYLAHTQGKK_	1113346,875	20112,419921875	19395,04296875
C	OE480_FAIMS_LKJ1_Cap_20221008__rapamycom_0uM_4	4	SF3A2	Q15428	SF3A2_HUMAN	0	LCLTLHNNEGSYLAHTQGKK	LCLTLHNNEGSYLAHTQGKK	1,018553794238429E-23	3	_LC[Carbamidomethyl (C)]LTLHNNEGSYLAHTQGKK_	306910,96875	7777,51611328125	7500,3994140625
C	OE480_FAIMS_LKJ1_Cap_20221008__rapamycom_0uM_4	4	SF3A2	Q15428	SF3A2_HUMAN	0	LCLTLHNNEGSYLAHTQGKK	LCLTLHNNEGSYLAHTQGKK	9,281290718273657E-22	5	_LC[Carbamidomethyl (C)]LTLHNNEGSYLAHTQGKK_	354222,90625	7812,5849609375	7533,9599609375
C	OE480_FAIMS_LKJ1_Cap_20221008__rapamycom_0uM_4	4	SF3A2	Q15428	SF3A2_HUMAN	0	QFFLQFHFK	QFFLQFHFK	3,4168874621636223E-17	2	_QFFLQFHFK_	262197,5625	20663,68359375	19857,361328125
C	OE480_FAIMS_LKJ1_Cap_20221008__rapamycom_0uM_4	4	SF3A2	Q15428	SF3A2_HUMAN	0	QFFLQFHFK	QFFLQFHFK	3,3317271806426655E-19	3	_QFFLQFHFK_	123276,421875	7798,1923828125	7494,01123046875
C	OE480_FAIMS_LKJ1_Cap_20221008__rapamycom_0uM_4	4	SF3A2	Q15428	SF3A2_HUMAN	0	EAPAQPAPEKVK	EAPAQPAPEKVK	3,1492997633477286E-19	2	_EAPAQPAPEKVK_	81481,4140625	23421,126953125	22650,84375
C	OE480_FAIMS_LKJ1_Cap_20221008__rapamycom_0uM_4	4	SF3A2	Q15428	SF3A2_HUMAN	0	LCLTLHNNEGSYLAHTQGK	LCLTLHNNEGSYLAHTQGK	7,246665863030063E-26	3	_LC[Carbamidomethyl (C)]LTLHNNEGSYLAHTQGK_	527563,4375	17406,69140625	16755,69921875
C	OE480_FAIMS_LKJ1_Cap_20221008__rapamycom_0uM_4	4	SF3A2	Q15428	SF3A2_HUMAN	0	LCLTLHNNEGSYLAHTQGK	LCLTLHNNEGSYLAHTQGK	2,975844610009061E-20	4	_LC[Carbamidomethyl (C)]LTLHNNEGSYLAHTQGK_	381012,875	8111,90625	7808,48388671875
C	OE480_FAIMS_LKJ1_Cap_20221008__rapamycom_0uM_4	4	SF3A2	Q15428	SF3A2_HUMAN	0	FMSAYEQR	FMSAYEQR	2,302551462137238E-21	2	_FMSAYEQR_	112525,5625	22796,3671875	22085,712890625
C	OE480_FAIMS_LKJ1_Cap_20221008__rapamycom_0uM_4	4	SF3A2	Q15428	SF3A2_HUMAN	0	EAPAQPAPEK	EAPAQPAPEK	1,0744747409007151E-18	2	_EAPAQPAPEK_	67290,0859375	17714,375	17204,83984375
C	OE480_FAIMS_LKJ1_Cap_20221008__rapamycom_0uM_4	4	SF3A2	Q15428	SF3A2_HUMAN	0	QFFLQFHFKMEKPPAPPSLPAGPPGVK	QFFLQFHFKMEKPPAPPSLPAGPPGVK	3,813752702674145E-18	4	_QFFLQFHFKMEKPPAPPSLPAGPPGVK_	137944,90625	6313,4228515625	6064,025390625
C	OE480_FAIMS_LKJ1_Cap_20221008__rapamycom_0uM_4	4	SF3A2	Q15428	SF3A2_HUMAN	0	QFFLQFHFKMEKPPAPPSLPAGPPGVK	QFFLQFHFKMEKPPAPPSLPAGPPGVK	1,4483586575365878E-26	5	_QFFLQFHFKMEKPPAPPSLPAGPPGVK_	174929,125	6784,15576171875	6516,02978515625
C	OE480_FAIMS_LKJ1_Cap_20221008__rapamycom_0uM_4	4	SF3A2	Q15428	SF3A2_HUMAN	0	TGSGGVASSSESNR	TGSGGVASSSESNR	3,2802714575175763E-20	2	_TGSGGVASSSESNR_	26975,4453125	7526,90283203125	7347,6728515625
C	OE480_FAIMS_LKJ1_Cap_20221008__rapamycom_0uM_4	4	SF3A2	Q15428	SF3A2_HUMAN	0	HRFMSAYEQR	HRFMSAYEQR	5,88703169235313E-17	2	_HRFMSAYEQR_	99979,96875	4375,169921875	4228,8447265625
C	OE480_FAIMS_LKJ1_Cap_20221008__rapamycom_0uM_4	4	SF3A2	Q15428	SF3A2_HUMAN	0	EIDKAEGKFWTHWNR	EIDKAEGKFWTHWNR	1,2884909120893983E-19	4	_EIDKAEGKFWTHWNR_	82794,734375	3611,05126953125	3488,55322265625
C	OE480_FAIMS_LKJ1_Cap_20221008__rapamycom_0uM_4	4	SF3A2	Q15428	SF3A2_HUMAN	0	KHQTNLAR	KHQTNLAR	1,747947694197075E-15	2	_KHQTNLAR_	11933,615234375	3201,1376953125	3124,912353515625
C	OE480_FAIMS_LKJ1_Cap_20221008__rapamycom_0uM_4	4	SF3A2	Q15428	SF3A2_HUMAN	0	LRQLALETIDINKDPYFMK	LRQLALETIDINKDPYFMK	6,654905912848098E-12	4	_LRQLALETIDINKDPYFMK_	5709,46728515625	1598,8021240234375	1536,5765380859375
C	OE480_FAIMS_LKJ1_Cap_20221008__rapamycom_0uM_4	4	SF3A2	Q15428	SF3A2_HUMAN	0	KHQTNLARR	KHQTNLARR	2,5132323727276534E-24	2	_KHQTNLARR_	5666,14111328125	854,523193359375	834,1753540039062
C	OE480_FAIMS_LKJ1_Cap_20221008__rapamycom_0uM_4	4	RBMS2	Q15434	RBMS2_HUMAN	0	GYGFVDFDSPSAAQK	GYGFVDFDSPSAAQK	3,6916371426395504E-22	2	_GYGFVDFDSPSAAQK_	62910,90234375	8973,3671875	8610,2109375
C	OE480_FAIMS_LKJ1_Cap_20221008__rapamycom_0uM_4	4	PPP1R7	Q15435	PP1R7_HUMAN	0	IEGLQNLVNLR	IEGLQNLVNLR	4,0352727457153214E-23	2	_IEGLQNLVNLR_	228306,875	39140,52734375	37604,4296875
C	OE480_FAIMS_LKJ1_Cap_20221008__rapamycom_0uM_4	4	PPP1R7	Q15435	PP1R7_HUMAN	0	IEGLQNLVNLR	IEGLQNLVNLR	2,555680914509474E-15	3	_IEGLQNLVNLR_	7149,79296875	1655,2626953125	1590,320556640625
C	OE480_FAIMS_LKJ1_Cap_20221008__rapamycom_0uM_4	4	PPP1R7	Q15435	PP1R7_HUMAN	0	LFLVNNK	LFLVNNK	7,800484136195761E-10	2	_LFLVNNK_	123560,5703125	43848,8203125	42373,9765625
C	OE480_FAIMS_LKJ1_Cap_20221008__rapamycom_0uM_4	4	PPP1R7	Q15435	PP1R7_HUMAN	0	GAGQQQSQEMMEVDR	GAGQQQSQEMMEVDR	3,0750369627335387E-25	2	_GAGQQQSQEMMEVDR_	226480,90625	33822,546875	32654,4296875
C	OE480_FAIMS_LKJ1_Cap_20221008__rapamycom_0uM_4	4	PPP1R7	Q15435	PP1R7_HUMAN	0	NIEGVDKLTR	NIEGVDKLTR	1,4755849381524033E-22	2	_NIEGVDKLTR_	135194,578125	24450,06640625	23645,310546875
C	OE480_FAIMS_LKJ1_Cap_20221008__rapamycom_0uM_4	4	PPP1R7	Q15435	PP1R7_HUMAN	0	QIDATFVRF	QIDATFVRF	4,1749362943803535E-17	2	_QIDATFVRF_	132205,921875	21969,748046875	21089,27734375
C	OE480_FAIMS_LKJ1_Cap_20221008__rapamycom_0uM_4	4	PPP1R7	Q15435	PP1R7_HUMAN	0	LQNLDALTNLTVLSMQSNR	LQNLDALTNLTVLSMQSNR	2,181767298841022E-28	3	_LQNLDALTNLTVLSMQSNR_	314648,75	20751,7421875	19829,2109375
C	OE480_FAIMS_LKJ1_Cap_20221008__rapamycom_0uM_4	4	PPP1R7	Q15435	PP1R7_HUMAN	0	VMLALPSVR	VMLALPSVR	1,5311608613675884E-19	2	_VMLALPSVR_	110794,296875	21493,259765625	20595,755859375
C	OE480_FAIMS_LKJ1_Cap_20221008__rapamycom_0uM_4	4	PPP1R7	Q15435	PP1R7_HUMAN	0	ELDLYDNQIK	ELDLYDNQIK	5,8383649263290826E-24	2	_ELDLYDNQIK_	152620,171875	20747,619140625	19916,072265625
C	OE480_FAIMS_LKJ1_Cap_20221008__rapamycom_0uM_4	4	PPP1R7	Q15435	PP1R7_HUMAN	0	LTMLDIASNR	LTMLDIASNR	3,5247776444780385E-13	2	_LTMLDIASNR_	67100,9375	17673,232421875	16956,30859375
C	OE480_FAIMS_LKJ1_Cap_20221008__rapamycom_0uM_4	4	PPP1R7	Q15435	PP1R7_HUMAN	0	GAGQQQSQEMMEVDRR	GAGQQQSQEMMEVDRR	2,0582146142700025E-25	3	_GAGQQQSQEMMEVDRR_	169927,5625	12788,9599609375	12404,2900390625
C	OE480_FAIMS_LKJ1_Cap_20221008__rapamycom_0uM_4	4	PPP1R7	Q15435	PP1R7_HUMAN	0	ELYLSHNGIEVIEGLENNNKLTMLDIASNR	ELYLSHNGIEVIEGLENNNKLTMLDIASNR	4,279867157880347E-26	4	_ELYLSHNGIEVIEGLENNNKLTMLDIASNR_	184019,4375	12746,033203125	12153,57421875
C	OE480_FAIMS_LKJ1_Cap_20221008__rapamycom_0uM_4	4	PPP1R7	Q15435	PP1R7_HUMAN	0	ISKIENLSNLHQLQMLELGSNR	ISKIENLSNLHQLQMLELGSNR	3,642187711051308E-17	4	_ISKIENLSNLHQLQMLELGSNR_	79875,859375	8479,2431640625	8138,6318359375
C	OE480_FAIMS_LKJ1_Cap_20221008__rapamycom_0uM_4	4	PPP1R7	Q15435	PP1R7_HUMAN	0	ISKIENLSNLHQLQMLELGSNR	ISKIENLSNLHQLQMLELGSNR	4,121495909745366E-21	3	_ISKIENLSNLHQLQMLELGSNR_	58155,9375	4014,27734375	3853,02880859375
C	OE480_FAIMS_LKJ1_Cap_20221008__rapamycom_0uM_4	4	PPP1R7	Q15435	PP1R7_HUMAN	0	IENLSNLHQLQMLELGSNR	IENLSNLHQLQMLELGSNR	8,916687858531592E-21	3	_IENLSNLHQLQMLELGSNR_	264244,0625	11131,328125	10685,9658203125
C	OE480_FAIMS_LKJ1_Cap_20221008__rapamycom_0uM_4	4	PPP1R7	Q15435	PP1R7_HUMAN	0	LTKIEGLQNLVNLR	LTKIEGLQNLVNLR	5,379400412306678E-22	3	_LTKIEGLQNLVNLR_	204539,921875	11506,486328125	11042,5625
C	OE480_FAIMS_LKJ1_Cap_20221008__rapamycom_0uM_4	4	PPP1R7	Q15435	PP1R7_HUMAN	0	SLETVYLER	SLETVYLER	1,0501361726263851E-14	2	_SLETVYLER_	60807,1171875	7665,61328125	7371,67919921875
C	OE480_FAIMS_LKJ1_Cap_20221008__rapamycom_0uM_4	4	PPP1R7	Q15435	PP1R7_HUMAN	0	AIENIDTLTNLESLFLGK	AIENIDTLTNLESLFLGK	1,0366660038271989E-26	3	_AIENIDTLTNLESLFLGK_	267594,8125	8031,97265625	7864,06298828125
C	OE480_FAIMS_LKJ1_Cap_20221008__rapamycom_0uM_4	4	PPP1R7	Q15435	PP1R7_HUMAN	0	RKVMLALPSVR	RKVMLALPSVR	9,578172332362888E-23	3	_RKVMLALPSVR_	66923,328125	8932,58203125	8601,0126953125
C	OE480_FAIMS_LKJ1_Cap_20221008__rapamycom_0uM_4	4	PPP1R7	Q15435	PP1R7_HUMAN	0	SLETVYLERNPLQKDPQYR	SLETVYLERNPLQKDPQYR	2,0661988520794913E-28	3	_SLETVYLERNPLQKDPQYR_	65840,2890625	4215,84912109375	4048,43603515625
C	OE480_FAIMS_LKJ1_Cap_20221008__rapamycom_0uM_4	4	PPP1R7	Q15435	PP1R7_HUMAN	0	KIENISHLTELQEFWMNDNLLESWSDLDELKGAR	KIENISHLTELQEFWMNDNLLESWSDLDELKGAR	2,1561479019107483E-12	5	_KIENISHLTELQEFWMNDNLLESWSDLDELKGAR_	164215,71875	3951,314697265625	3773,310791015625
C	OE480_FAIMS_LKJ1_Cap_20221008__rapamycom_0uM_4	4	PPP1R7	Q15435	PP1R7_HUMAN	0	IGKIEGFEVLKK	IGKIEGFEVLKK	3,1210521342204237E-20	3	_IGKIEGFEVLKK_	125429,1484375	2429,720458984375	2345,076904296875
C	OE480_FAIMS_LKJ1_Cap_20221008__rapamycom_0uM_4	4	PPP1R7	Q15435	PP1R7_HUMAN	0	IGKIEGFEVLKK	IGKIEGFEVLKK	1,1842283403688821E-06	2	_IGKIEGFEVLKK_	15602,84765625	1402,62548828125	1353,702880859375
C	OE480_FAIMS_LKJ1_Cap_20221008__rapamycom_0uM_4	4	PPP1R7	Q15435	PP1R7_HUMAN	0	TLCLRQNLIK	TLCLRQNLIK	1,714807411573946E-16	2	_TLC[Carbamidomethyl (C)]LRQNLIK_	14945,724609375	1199,4476318359375	1159,2489013671875
C	OE480_FAIMS_LKJ1_Cap_20221008__rapamycom_0uM_4	4	SEC23A	Q15436	SC23A_HUMAN	0	AVLNPLCQVDYR	AVLNPLCQVDYR	6,413406333810065E-19	2	_AVLNPLC[Carbamidomethyl (C)]QVDYR_	1820354	251653,40625	241275,546875
C	OE480_FAIMS_LKJ1_Cap_20221008__rapamycom_0uM_4	4	SEC23A	Q15436	SC23A_HUMAN	0	AVLNPLCQVDYR	AVLNPLCQVDYR	9,169725981037442E-20	3	_AVLNPLC[Carbamidomethyl (C)]QVDYR_	121993,03125	7249,4267578125	6950,44140625
C	OE480_FAIMS_LKJ1_Cap_20221008__rapamycom_0uM_4	4	SEC23A	Q15436	SC23A_HUMAN	0	FSWNVWPSSR	FSWNVWPSSR	2,115558439975602E-21	2	_FSWNVWPSSR_	1084600,125	190186,8125	182613,453125
C	OE480_FAIMS_LKJ1_Cap_20221008__rapamycom_0uM_4	4	SEC23A	Q15436	SC23A_HUMAN	0	HLLQAPVDDAQEILHSRFPMPR	HLLQAPVDDAQEILHSRFPMPR	2,299711563562594E-25	4	_HLLQAPVDDAQEILHSRFPMPR_	2619036,5	153326,171875	146720,359375
C	OE480_FAIMS_LKJ1_Cap_20221008__rapamycom_0uM_4	4	SEC23A	Q15436	SC23A_HUMAN	0	HLLQAPVDDAQEILHSRFPMPR	HLLQAPVDDAQEILHSRFPMPR	2,4625725147413134E-18	3	_HLLQAPVDDAQEILHSRFPMPR_	367952,15625	25079,048828125	23998,609375
C	OE480_FAIMS_LKJ1_Cap_20221008__rapamycom_0uM_4	4	SEC23A	Q15436	SC23A_HUMAN	0	MVVPVAALFTPLK	MVVPVAALFTPLK	5,025927024043338E-16	2	_MVVPVAALFTPLK_	1155662,125	124879,6015625	118801,1015625
C	OE480_FAIMS_LKJ1_Cap_20221008__rapamycom_0uM_4	4	SEC23A	Q15436	SC23A_HUMAN	0	MGFGGTLEIK	MGFGGTLEIK	5,591333569512068E-18	2	_MGFGGTLEIK_	893261	96958,3828125	93041,546875
C	OE480_FAIMS_LKJ1_Cap_20221008__rapamycom_0uM_4	4	SEC23A	Q15436	SC23A_HUMAN	0	SGYQDMPEYENFR	SGYQDMPEYENFR	3,4433203429775754E-27	2	_SGYQDMPEYENFR_	561771,5625	91606,921875	87909,8515625
C	OE480_FAIMS_LKJ1_Cap_20221008__rapamycom_0uM_4	4	SEC23A	Q15436	SC23A_HUMAN	0	SGYQDMPEYENFR	SGYQDMPEYENFR	1,0969688083295536E-11	3	_SGYQDMPEYENFR_	57590,34375	4139,37646484375	3972,298583984375
C	OE480_FAIMS_LKJ1_Cap_20221008__rapamycom_0uM_4	4	SEC23A	Q15436	SC23A_HUMAN	0	ISGAIGPCVSLNSK	ISGAIGPCVSLNSK	1,8596413208754692E-17	2	_ISGAIGPC[Carbamidomethyl (C)]VSLNSK_	620340	91160,8515625	87666,359375
C	OE480_FAIMS_LKJ1_Cap_20221008__rapamycom_0uM_4	4	SEC23A	Q15436	SC23A_HUMAN	0	SSGVALSIAVGLLECTFPNTGAR	SSGVALSIAVGLLECTFPNTGAR	1,7189093211426907E-26	3	_SSGVALSIAVGLLEC[Carbamidomethyl (C)]TFPNTGAR_	844422,6875	78420,78125	76220,390625
C	OE480_FAIMS_LKJ1_Cap_20221008__rapamycom_0uM_4	4	SEC23A	Q15436	SC23A_HUMAN	0	SSGVALSIAVGLLECTFPNTGAR	SSGVALSIAVGLLECTFPNTGAR	2,916398193144772E-20	4	_SSGVALSIAVGLLEC[Carbamidomethyl (C)]TFPNTGAR_	34737,15625	1254,5693359375	1219,3367919921875
C	OE480_FAIMS_LKJ1_Cap_20221008__rapamycom_0uM_4	4	SEC23A	Q15436	SC23A_HUMAN	0	AETEEGPDVLR	AETEEGPDVLR	3,8084844182484258E-22	2	_AETEEGPDVLR_	291083,4375	82731,1484375	79959,359375
C	OE480_FAIMS_LKJ1_Cap_20221008__rapamycom_0uM_4	4	SEC23A	Q15436	SC23A_HUMAN	0	TTYLEFIQQNEERDGVR	TTYLEFIQQNEERDGVR	5,070377793409939E-16	3	_[Acetyl (Protein N-term)]TTYLEFIQQNEERDGVR_	873548,625	84387,9375	81083,7265625
C	OE480_FAIMS_LKJ1_Cap_20221008__rapamycom_0uM_4	4	SEC23A	Q15436	SC23A_HUMAN	0	GAIQFVTQYQHSSGQRR	GAIQFVTQYQHSSGQRR	2,0760094543668706E-17	3	_GAIQFVTQYQHSSGQRR_	527161	72256,0625	69790,8828125
C	OE480_FAIMS_LKJ1_Cap_20221008__rapamycom_0uM_4	4	SEC23A	Q15436	SC23A_HUMAN	0	IDMNLTDLLGELQRDPWPVPQGK	IDMNLTDLLGELQRDPWPVPQGK	1,4196408578882736E-27	3	_IDMNLTDLLGELQRDPWPVPQGK_	615848,625	69618,25	67444,765625
C	OE480_FAIMS_LKJ1_Cap_20221008__rapamycom_0uM_4	4	SEC23A	Q15436	SC23A_HUMAN	0	IDMNLTDLLGELQRDPWPVPQGK	IDMNLTDLLGELQRDPWPVPQGK	1,9504167529731397E-25	4	_IDMNLTDLLGELQRDPWPVPQGK_	116575,1484375	4632,73388671875	4487,71435546875
C	OE480_FAIMS_LKJ1_Cap_20221008__rapamycom_0uM_4	4	SEC23A	Q15436	SC23A_HUMAN	0	AATTGHVIDIYACALDQTGLLEMK	AATTGHVIDIYACALDQTGLLEMK	3,76698139915497E-20	3	_AATTGHVIDIYAC[Carbamidomethyl (C)]ALDQTGLLEMK_	1385442,875	66202,71875	63218,87109375
C	OE480_FAIMS_LKJ1_Cap_20221008__rapamycom_0uM_4	4	SEC23A	Q15436	SC23A_HUMAN	0	AATTGHVIDIYACALDQTGLLEMK	AATTGHVIDIYACALDQTGLLEMK	3,018241387906357E-28	4	_AATTGHVIDIYAC[Carbamidomethyl (C)]ALDQTGLLEMK_	50214,0234375	4560,64697265625	4355,06640625
C	OE480_FAIMS_LKJ1_Cap_20221008__rapamycom_0uM_4	4	SEC23A	Q15436	SC23A_HUMAN	0	FLQPVQKIDMNLTDLLGELQRDPWPVPQGK	FLQPVQKIDMNLTDLLGELQRDPWPVPQGK	6,0627862312185195E-22	4	_FLQPVQKIDMNLTDLLGELQRDPWPVPQGK_	440297,03125	59296,4921875	57456,31640625
C	OE480_FAIMS_LKJ1_Cap_20221008__rapamycom_0uM_4	4	SEC23A	Q15436	SC23A_HUMAN	0	FLQPVQKIDMNLTDLLGELQRDPWPVPQGK	FLQPVQKIDMNLTDLLGELQRDPWPVPQGK	3,1400877873647736E-13	5	_FLQPVQKIDMNLTDLLGELQRDPWPVPQGK_	48470,38671875	1817,454833984375	1761,2353515625
C	OE480_FAIMS_LKJ1_Cap_20221008__rapamycom_0uM_4	4	SEC23A	Q15436	SC23A_HUMAN	0	IMMFIGGPATQGPGMVVGDELKTPIR	IMMFIGGPATQGPGMVVGDELKTPIR	2,52107149949798E-08	3	_IMMFIGGPATQGPGMVVGDELKTPIR_	1494211,125	60418,0703125	57834,08203125
C	OE480_FAIMS_LKJ1_Cap_20221008__rapamycom_0uM_4	4	SEC23A	Q15436	SC23A_HUMAN	0	IMMFIGGPATQGPGMVVGDELKTPIR	IMMFIGGPATQGPGMVVGDELKTPIR	1,871015527998192E-12	4	_IMMFIGGPATQGPGMVVGDELKTPIR_	45057,3125	1789,7630615234375	1713,3480224609375
C	OE480_FAIMS_LKJ1_Cap_20221008__rapamycom_0uM_4	4	SEC23A	Q15436	SC23A_HUMAN	0	FSETFSLYPQFMFHLR	FSETFSLYPQFMFHLR	2,4142216289521187E-20	3	_FSETFSLYPQFMFHLR_	202545,53125	53350,56640625	50809,55859375
C	OE480_FAIMS_LKJ1_Cap_20221008__rapamycom_0uM_4	4	SEC23A	Q15436	SC23A_HUMAN	0	ICGLSPTTTLAIYFEVVNQHNAPIPQGGR	ICGLSPTTTLAIYFEVVNQHNAPIPQGGR	5,342037947769533E-28	4	_IC[Carbamidomethyl (C)]GLSPTTTLAIYFEVVNQHNAPIPQGGR_	502197,28125	40135,49609375	38182,46484375
C	OE480_FAIMS_LKJ1_Cap_20221008__rapamycom_0uM_4	4	SEC23A	Q15436	SC23A_HUMAN	0	CCPNLTGGYMVMGDSFNTSLFK	CCPNLTGGYMVMGDSFNTSLFK	1,3217337706950666E-21	3	_C[Carbamidomethyl (C)]C[Carbamidomethyl (C)]PNLTGGYMVMGDSFNTSLFK_	904205,0625	39996,34765625	38193,37109375
C	OE480_FAIMS_LKJ1_Cap_20221008__rapamycom_0uM_4	4	SEC23A	Q15436	SC23A_HUMAN	0	YIDTEHGGSQAR	YIDTEHGGSQAR	3,2700449947860932E-25	2	_YIDTEHGGSQAR_	223468,921875	38690,41796875	37769,125
C	OE480_FAIMS_LKJ1_Cap_20221008__rapamycom_0uM_4	4	SEC23A	Q15436	SC23A_HUMAN	0	HLLQAPVDDAQEILHSR	HLLQAPVDDAQEILHSR	3,2657310850198365E-24	3	_HLLQAPVDDAQEILHSR_	498676,9375	30859,65625	29601,396484375
C	OE480_FAIMS_LKJ1_Cap_20221008__rapamycom_0uM_4	4	SEC23A	Q15436	SC23A_HUMAN	0	AKLWACNFCYQR	AKLWACNFCYQR	2,752115168570996E-14	3	_AKLWAC[Carbamidomethyl (C)]NFC[Carbamidomethyl (C)]YQR_	105235,390625	21512,125	20685,2890625
C	OE480_FAIMS_LKJ1_Cap_20221008__rapamycom_0uM_4	4	SEC23A	Q15436	SC23A_HUMAN	0	AKLWACNFCYQR	AKLWACNFCYQR	1,4402935183606633E-25	2	_AKLWAC[Carbamidomethyl (C)]NFC[Carbamidomethyl (C)]YQR_	62483,8203125	10663,4619140625	10253,744140625
C	OE480_FAIMS_LKJ1_Cap_20221008__rapamycom_0uM_4	4	SEC23A	Q15436	SC23A_HUMAN	0	GPQVQQPPPSNR	GPQVQQPPPSNR	1,805877685522969E-24	2	_GPQVQQPPPSNR_	131618,609375	25982,32421875	25126,673828125
C	OE480_FAIMS_LKJ1_Cap_20221008__rapamycom_0uM_4	4	SEC23A	Q15436	SC23A_HUMAN	0	MVVPVAALFTPLKERPDLPPIQYEPVLCSR	MVVPVAALFTPLKERPDLPPIQYEPVLCSR	2,0788897530954445E-17	4	_MVVPVAALFTPLKERPDLPPIQYEPVLC[Carbamidomethyl (C)]SR_	992202,375	33484,65625	31873,734375
C	OE480_FAIMS_LKJ1_Cap_20221008__rapamycom_0uM_4	4	SEC23A	Q15436	SC23A_HUMAN	0	FSWNVWPSSRLEATR	FSWNVWPSSRLEATR	2,852923738532997E-17	3	_FSWNVWPSSRLEATR_	326056,875	28533,4921875	27403,697265625
C	OE480_FAIMS_LKJ1_Cap_20221008__rapamycom_0uM_4	4	SEC23A	Q15436	SC23A_HUMAN	0	SWHDIDKDNAK	SWHDIDKDNAK	4,591914896066179E-25	2	_SWHDIDKDNAK_	159992,296875	23231,216796875	22461,853515625
C	OE480_FAIMS_LKJ1_Cap_20221008__rapamycom_0uM_4	4	SEC23A	Q15436	SC23A_HUMAN	0	SWHDIDKDNAK	SWHDIDKDNAK	4,0605926610843923E-07	3	_SWHDIDKDNAK_	56162,4921875	811,7346801757812	784,8635864257812
C	OE480_FAIMS_LKJ1_Cap_20221008__rapamycom_0uM_4	4	SEC23A	Q15436	SC23A_HUMAN	0	IMMFIGGPATQGPGMVVGDELK	IMMFIGGPATQGPGMVVGDELK	9,188596383324822E-07	3	_IMM[Oxidation (M)]FIGGPATQGPGMVVGDELK_	13020,208984375	16481,5390625	15744,7099609375
C	OE480_FAIMS_LKJ1_Cap_20221008__rapamycom_0uM_4	4	SEC23A	Q15436	SC23A_HUMAN	0	IMMFIGGPATQGPGMVVGDELK	IMMFIGGPATQGPGMVVGDELK	3,437438982257176E-09	3	_IMMFIGGPATQGPGMVVGDELK_	96432,359375	3657,01220703125	3493,576904296875
C	OE480_FAIMS_LKJ1_Cap_20221008__rapamycom_0uM_4	4	SEC23A	Q15436	SC23A_HUMAN	0	FLQPVQK	FLQPVQK	3,1026006478241775E-18	2	_FLQPVQK_	122258,1875	15235,076171875	14761,4052734375
C	OE480_FAIMS_LKJ1_Cap_20221008__rapamycom_0uM_4	4	SEC23A	Q15436	SC23A_HUMAN	0	LWACNFCYQR	LWACNFCYQR	8,870115166937834E-28	2	_LWAC[Carbamidomethyl (C)]NFC[Carbamidomethyl (C)]YQR_	280451,28125	15998,216796875	15362,3046875
C	OE480_FAIMS_LKJ1_Cap_20221008__rapamycom_0uM_4	4	SEC23A	Q15436	SC23A_HUMAN	0	FSETFSLYPQFMFHLRR	FSETFSLYPQFMFHLRR	6,398691807124627E-22	4	_FSETFSLYPQFMFHLRR_	180676,484375	8041,82666015625	7723,7080078125
C	OE480_FAIMS_LKJ1_Cap_20221008__rapamycom_0uM_4	4	SEC23A	Q15436	SC23A_HUMAN	0	FSETFSLYPQFMFHLRR	FSETFSLYPQFMFHLRR	1,529957000025893E-26	3	_FSETFSLYPQFMFHLRR_	84273,5625	7727,71484375	7422,07275390625
C	OE480_FAIMS_LKJ1_Cap_20221008__rapamycom_0uM_4	4	SEC23A	Q15436	SC23A_HUMAN	0	KSGYQDMPEYENFR	KSGYQDMPEYENFR	1,4269129472166742E-17	2	_KSGYQDMPEYENFR_	60820,421875	13367,470703125	12872,9697265625
C	OE480_FAIMS_LKJ1_Cap_20221008__rapamycom_0uM_4	4	SEC23A	Q15436	SC23A_HUMAN	0	GTKHFEALANR	GTKHFEALANR	2,7183170834824183E-15	2	_GTKHFEALANR_	12388,6982421875	8406,5791015625	8128,96142578125
C	OE480_FAIMS_LKJ1_Cap_20221008__rapamycom_0uM_4	4	SEC23A	Q15436	SC23A_HUMAN	0	IDMNLTDLLGELQRDPWPVPQGKRPLR	IDMNLTDLLGELQRDPWPVPQGKRPLR	2,7927644993096774E-24	5	_IDMNLTDLLGELQRDPWPVPQGKRPLR_	85189,3203125	4470,501953125	4252,90087890625
C	OE480_FAIMS_LKJ1_Cap_20221008__rapamycom_0uM_4	4	SEC23A	Q15436	SC23A_HUMAN	0	SYVFRGTK	SYVFRGTK	1,3542873316469434E-17	2	_SYVFRGTK_	31512,404296875	4362,0546875	4216,6015625
C	OE480_FAIMS_LKJ1_Cap_20221008__rapamycom_0uM_4	4	SEC23A	Q15436	SC23A_HUMAN	0	DMHGQFK	DMHGQFK	6,367141376836802E-12	2	_DMHGQFK_	36185,859375	4136,30078125	4006,45458984375
C	OE480_FAIMS_LKJ1_Cap_20221008__rapamycom_0uM_4	4	SEC23A	Q15436	SC23A_HUMAN	0	FGEYHKDDPSSFR	FGEYHKDDPSSFR	2,7749291833408728E-27	2	_FGEYHKDDPSSFR_	37151,20703125	3574,19140625	3462,177734375
C	OE480_FAIMS_LKJ1_Cap_20221008__rapamycom_0uM_4	4	SEC23A	Q15436	SC23A_HUMAN	0	MVQVHELGCEGISK	MVQVHELGCEGISK	4,910582086386958E-26	2	_MVQVHELGC[Carbamidomethyl (C)]EGISK_	55250,7421875	3111,90087890625	2998,228515625
C	OE480_FAIMS_LKJ1_Cap_20221008__rapamycom_0uM_4	4	SEC23A	Q15436	SC23A_HUMAN	0	NWADAQTQIQNIAASFDQEAAAILMAR	NWADAQTQIQNIAASFDQEAAAILMAR	2,091619808331317E-25	4	_NWADAQTQIQNIAASFDQEAAAILMAR_	56724,8046875	3088,479248046875	3148,898193359375
C	OE480_FAIMS_LKJ1_Cap_20221008__rapamycom_0uM_4	4	SEC23A	Q15436	SC23A_HUMAN	0	VNPSQTHNNMYAWGQESGAPILTDDVSLQVFMDHLKK	VNPSQTHNNMYAWGQESGAPILTDDVSLQVFMDHLKK	2,6011477945843367E-10	6	_VNPSQTHNNMYAWGQESGAPILTDDVSLQVFMDHLKK_	146617,21875	3212,27490234375	3067,463134765625
C	OE480_FAIMS_LKJ1_Cap_20221008__rapamycom_0uM_4	4	SEC23A	Q15436	SC23A_HUMAN	0	GPCVSENEIGTGGTCQWK	GPCVSENEIGTGGTCQWK	1,7905165614208992E-06	3	_GPC[Carbamidomethyl (C)]VSENEIGTGGTC[Carbamidomethyl (C)]QWK_	132400,953125	1552,095947265625	1492,3502197265625
C	OE480_FAIMS_LKJ1_Cap_20221008__rapamycom_0uM_4	4	SEC23A	Q15436	SC23A_HUMAN	0	ISGAIGPCVSLNSKGPCVSENEIGTGGTCQWK	ISGAIGPCVSLNSKGPCVSENEIGTGGTCQWK	2,4727151416783407E-06	4	_ISGAIGPC[Carbamidomethyl (C)]VSLNSKGPC[Carbamidomethyl (C)]VSENEIGTGGTC[Carbamidomethyl (C)]QWK_	70491,640625	2510,243896484375	2411,106201171875
C	OE480_FAIMS_LKJ1_Cap_20221008__rapamycom_0uM_4	4	SEC23A	Q15436	SC23A_HUMAN	0	VFTKDMHGQFK	VFTKDMHGQFK	1,3294141276119424E-13	2	_VFTKDMHGQFK_	12720,3876953125	1256,6424560546875	1214,9256591796875
C	OE480_FAIMS_LKJ1_Cap_20221008__rapamycom_0uM_4	4	SEC23B	Q15437	SC23B_HUMAN	0	IAGAIGPCVSLNVK	IAGAIGPCVSLNVK	1,4794120658013054E-14	2	_IAGAIGPC[Carbamidomethyl (C)]VSLNVK_	348554,28125	62755,62109375	60080,68359375
C	OE480_FAIMS_LKJ1_Cap_20221008__rapamycom_0uM_4	4	SEC23B	Q15437	SC23B_HUMAN	0	IMLFTGGPPTQGPGMVVGDELKIPIR	IMLFTGGPPTQGPGMVVGDELKIPIR	8,90111766010458E-22	3	_IMLFTGGPPTQGPGMVVGDELKIPIR_	314411,25	22741,779296875	21680,333984375
C	OE480_FAIMS_LKJ1_Cap_20221008__rapamycom_0uM_4	4	SEC23B	Q15437	SC23B_HUMAN	0	IMLFTGGPPTQGPGMVVGDELKIPIR	IMLFTGGPPTQGPGMVVGDELKIPIR	1,452385630733376E-18	4	_IMLFTGGPPTQGPGMVVGDELKIPIR_	30959,646484375	2432,9296875	2319,383056640625
C	OE480_FAIMS_LKJ1_Cap_20221008__rapamycom_0uM_4	4	SEC23B	Q15437	SC23B_HUMAN	0	HLLQAPLDDAQEILQAR	HLLQAPLDDAQEILQAR	7,531623453477134E-19	3	_HLLQAPLDDAQEILQAR_	195842,453125	22222,8671875	21268,341796875
C	OE480_FAIMS_LKJ1_Cap_20221008__rapamycom_0uM_4	4	SEC23B	Q15437	SC23B_HUMAN	0	ATYLEFIQQNEERDGVR	ATYLEFIQQNEERDGVR	1,3584280220734859E-13	3	_[Acetyl (Protein N-term)]ATYLEFIQQNEERDGVR_	133183,53125	15944,6201171875	15311,73046875
C	OE480_FAIMS_LKJ1_Cap_20221008__rapamycom_0uM_4	4	SEC23B	Q15437	SC23B_HUMAN	0	MVVPLACLLTPLK	MVVPLACLLTPLK	1,9715998607275007E-26	2	_MVVPLAC[Carbamidomethyl (C)]LLTPLK_	168603,59375	16788,51171875	15980,5283203125
C	OE480_FAIMS_LKJ1_Cap_20221008__rapamycom_0uM_4	4	SEC23B	Q15437	SC23B_HUMAN	0	NWADVQSQLR	NWADVQSQLR	1,3584900373862773E-21	2	_NWADVQSQLR_	142913,734375	15112,658203125	14533,712890625
C	OE480_FAIMS_LKJ1_Cap_20221008__rapamycom_0uM_4	4	SEC23B	Q15437	SC23B_HUMAN	0	MAFGATLDVK	MAFGATLDVK	4,356809364628048E-20	2	_MAFGATLDVK_	156298,03125	13934,5849609375	13381,6611328125
C	OE480_FAIMS_LKJ1_Cap_20221008__rapamycom_0uM_4	4	SEC23B	Q15437	SC23B_HUMAN	0	LSDSFSLYPQFMFHLR	LSDSFSLYPQFMFHLR	1,1448691204678698E-22	3	_LSDSFSLYPQFMFHLR_	106591,078125	11328,1240234375	10806,6943359375
C	OE480_FAIMS_LKJ1_Cap_20221008__rapamycom_0uM_4	4	SEC23B	Q15437	SC23B_HUMAN	0	LWACNFCFQR	LWACNFCFQR	1,7833351844652556E-15	2	_LWAC[Carbamidomethyl (C)]NFC[Carbamidomethyl (C)]FQR_	35066,5234375	8337,09765625	8008,29736328125
C	OE480_FAIMS_LKJ1_Cap_20221008__rapamycom_0uM_4	4	SEC23B	Q15437	SC23B_HUMAN	0	SWHDIEKDNAR	SWHDIEKDNAR	9,501727093423458E-27	2	_SWHDIEKDNAR_	24797,21484375	5808,115234375	5608,3798828125
C	OE480_FAIMS_LKJ1_Cap_20221008__rapamycom_0uM_4	4	SEC23B	Q15437	SC23B_HUMAN	0	SWHDIEKDNAR	SWHDIEKDNAR	3,3117314603793426E-17	3	_SWHDIEKDNAR_	35109,97265625	2268,746337890625	2190,776611328125
C	OE480_FAIMS_LKJ1_Cap_20221008__rapamycom_0uM_4	4	SEC23B	Q15437	SC23B_HUMAN	0	CCANLTGGYMVMGDSFNTSLFK	CCANLTGGYMVMGDSFNTSLFK	4,971365441480878E-22	3	_C[Carbamidomethyl (C)]C[Carbamidomethyl (C)]ANLTGGYMVMGDSFNTSLFK_	78917,90625	6016,7509765625	5748,63818359375
C	OE480_FAIMS_LKJ1_Cap_20221008__rapamycom_0uM_4	4	SEC23B	Q15437	SC23B_HUMAN	0	ICGLDPTSTLGIYFEVVNQHNTPIPQGGR	ICGLDPTSTLGIYFEVVNQHNTPIPQGGR	2,4209655007711838E-09	4	_IC[Carbamidomethyl (C)]GLDPTSTLGIYFEVVNQHNTPIPQGGR_	87782,46875	4666,6953125	4439,54443359375
C	OE480_FAIMS_LKJ1_Cap_20221008__rapamycom_0uM_4	4	SEC23B	Q15437	SC23B_HUMAN	0	AESEEGPDVLR	AESEEGPDVLR	8,281238134706877E-09	2	_AESEEGPDVLR_	33483,9765625	3838,734375	3704,24169921875
C	OE480_FAIMS_LKJ1_Cap_20221008__rapamycom_0uM_4	4	SEC23B	Q15437	SC23B_HUMAN	0	AKLWACNFCFQR	AKLWACNFCFQR	2,46637569129025E-19	3	_AKLWAC[Carbamidomethyl (C)]NFC[Carbamidomethyl (C)]FQR_	69522,65625	4643,80126953125	4446,38232421875
C	OE480_FAIMS_LKJ1_Cap_20221008__rapamycom_0uM_4	4	SEC23B	Q15437	SC23B_HUMAN	0	DFNGDFR	DFNGDFR	1,3634382433117711E-24	2	_DFNGDFR_	26754,59375	4181,37353515625	4033,7900390625
C	OE480_FAIMS_LKJ1_Cap_20221008__rapamycom_0uM_4	4	SEC23B	Q15437	SC23B_HUMAN	0	IFTKDFNGDFR	IFTKDFNGDFR	2,700758108618305E-19	3	_IFTKDFNGDFR_	53932,84765625	3993,05810546875	3839,3798828125
C	OE480_FAIMS_LKJ1_Cap_20221008__rapamycom_0uM_4	4	SEC23B	Q15437	SC23B_HUMAN	0	GAIQFVTHYQHSSTQRR	GAIQFVTHYQHSSTQRR	1,4415189342754576E-19	4	_GAIQFVTHYQHSSTQRR_	46469,40234375	2948,744384765625	2860,356201171875
C	OE480_FAIMS_LKJ1_Cap_20221008__rapamycom_0uM_4	4	SEC23B	Q15437	SC23B_HUMAN	0	FGQYNKEDPTSFR	FGQYNKEDPTSFR	1,1891844729976613E-27	2	_FGQYNKEDPTSFR_	19422,552734375	2687,152099609375	2604,73095703125
C	OE480_FAIMS_LKJ1_Cap_20221008__rapamycom_0uM_4	4	SEC23B	Q15437	SC23B_HUMAN	0	AGYQDMPEYENFK	AGYQDMPEYENFK	1,2148109377811802E-09	2	_AGYQDMPEYENFK_	21366,64453125	2873,520751953125	2757,89404296875
C	OE480_FAIMS_LKJ1_Cap_20221008__rapamycom_0uM_4	4	SEC23B	Q15437	SC23B_HUMAN	0	YINTEHGGSQAR	YINTEHGGSQAR	1,757179082881823E-06	2	_YINTEHGGSQAR_	3685,87548828125	2182,400390625	2130,433349609375
C	OE480_FAIMS_LKJ1_Cap_20221008__rapamycom_0uM_4	4	SEC23B	Q15437	SC23B_HUMAN	0	IDMNLTDLLGELQRDPWPVTQGKRPLR	IDMNLTDLLGELQRDPWPVTQGKRPLR	1,600836718813123E-12	5	_IDMNLTDLLGELQRDPWPVTQGKRPLR_	23157,99609375	1602,964111328125	1524,9400634765625
C	OE480_FAIMS_LKJ1_Cap_20221008__rapamycom_0uM_4	4	SF3A1	Q15459	SF3A1_HUMAN	0	EVLDQVCYR	EVLDQVCYR	1,0206581689443663E-16	2	_EVLDQVC[Carbamidomethyl (C)]YR_	1824669,375	323699,84375	312659,4375
C	OE480_FAIMS_LKJ1_Cap_20221008__rapamycom_0uM_4	4	SF3A1	Q15459	SF3A1_HUMAN	0	QFLTQLMQK	QFLTQLMQK	3,1056777885303485E-13	2	_QFLTQLMQK_	3652998,75	306422,40625	292906,34375
C	OE480_FAIMS_LKJ1_Cap_20221008__rapamycom_0uM_4	4	SF3A1	Q15459	SF3A1_HUMAN	0	VQAQVIQETIVPK	VQAQVIQETIVPK	3,100431858980852E-26	2	_VQAQVIQETIVPK_	2936240,25	195903,734375	187994,546875
C	OE480_FAIMS_LKJ1_Cap_20221008__rapamycom_0uM_4	4	SF3A1	Q15459	SF3A1_HUMAN	0	VQAQVIQETIVPK	VQAQVIQETIVPK	3,8113631532571734E-15	3	_VQAQVIQETIVPK_	215475,640625	10354,544921875	9936,48828125
C	OE480_FAIMS_LKJ1_Cap_20221008__rapamycom_0uM_4	4	SF3A1	Q15459	SF3A1_HUMAN	0	RTDIFGVEETAIGKK	RTDIFGVEETAIGKK	9,831301598379221E-23	3	_RTDIFGVEETAIGKK_	1164140,5	147826,3125	142161,375
C	OE480_FAIMS_LKJ1_Cap_20221008__rapamycom_0uM_4	4	SF3A1	Q15459	SF3A1_HUMAN	0	RTDIFGVEETAIGKK	RTDIFGVEETAIGKK	4,3921329275939813E-23	4	_RTDIFGVEETAIGKK_	154171,953125	26770,330078125	25744,462890625
C	OE480_FAIMS_LKJ1_Cap_20221008__rapamycom_0uM_4	4	SF3A1	Q15459	SF3A1_HUMAN	0	NIVDKTASFVAR	NIVDKTASFVAR	3,353113196439231E-16	3	_NIVDKTASFVAR_	1123400,75	88949,9765625	85576,625
C	OE480_FAIMS_LKJ1_Cap_20221008__rapamycom_0uM_4	4	SF3A1	Q15459	SF3A1_HUMAN	0	NIVDKTASFVAR	NIVDKTASFVAR	7,713626170425466E-15	2	_NIVDKTASFVAR_	183361,265625	38019,65234375	36577,95703125
C	OE480_FAIMS_LKJ1_Cap_20221008__rapamycom_0uM_4	4	SF3A1	Q15459	SF3A1_HUMAN	0	TDIFGVEETAIGK	TDIFGVEETAIGK	9,120632889386155E-17	2	_TDIFGVEETAIGK_	490878,75	115427,21875	110774,5546875
C	OE480_FAIMS_LKJ1_Cap_20221008__rapamycom_0uM_4	4	SF3A1	Q15459	SF3A1_HUMAN	0	TDIFGVEETAIGK	TDIFGVEETAIGK	1,32978751115484E-07	3	_TDIFGVEETAIGK_	4472,4228515625	289,5669860839844	277,89495849609375
C	OE480_FAIMS_LKJ1_Cap_20221008__rapamycom_0uM_4	4	SF3A1	Q15459	SF3A1_HUMAN	0	EPPPEFEFIADPPSISAFDLDVVK	EPPPEFEFIADPPSISAFDLDVVK	7,547568573408643E-18	3	_EPPPEFEFIADPPSISAFDLDVVK_	1917417,625	106830,0703125	103851,015625
C	OE480_FAIMS_LKJ1_Cap_20221008__rapamycom_0uM_4	4	SF3A1	Q15459	SF3A1_HUMAN	0	TQQAAQANITLQEQIEAIHK	TQQAAQANITLQEQIEAIHK	8,996992358333247E-27	3	_TQQAAQANITLQEQIEAIHK_	2341584,75	92412,359375	88826,0234375
C	OE480_FAIMS_LKJ1_Cap_20221008__rapamycom_0uM_4	4	SF3A1	Q15459	SF3A1_HUMAN	0	TQQAAQANITLQEQIEAIHK	TQQAAQANITLQEQIEAIHK	1,006417640355545E-12	4	_TQQAAQANITLQEQIEAIHK_	193028,40625	2456,93359375	2361,59423828125
C	OE480_FAIMS_LKJ1_Cap_20221008__rapamycom_0uM_4	4	SF3A1	Q15459	SF3A1_HUMAN	0	LVEQYTK	LVEQYTK	2,7153430530389477E-17	2	_LVEQYTK_	680516,5	81983,296875	79039,578125
C	OE480_FAIMS_LKJ1_Cap_20221008__rapamycom_0uM_4	4	SF3A1	Q15459	SF3A1_HUMAN	0	RTDIFGVEETAIGK	RTDIFGVEETAIGK	3,197127965820793E-21	3	_RTDIFGVEETAIGK_	291002,4375	48752,64453125	46793,859375
C	OE480_FAIMS_LKJ1_Cap_20221008__rapamycom_0uM_4	4	SF3A1	Q15459	SF3A1_HUMAN	0	RTDIFGVEETAIGK	RTDIFGVEETAIGK	5,134098551412556E-25	2	_RTDIFGVEETAIGK_	386956,875	27873,2109375	26752,671875
C	OE480_FAIMS_LKJ1_Cap_20221008__rapamycom_0uM_4	4	SF3A1	Q15459	SF3A1_HUMAN	0	IGEEEIQKPEEK	IGEEEIQKPEEK	5,949310758072584E-25	2	_IGEEEIQKPEEK_	337966,65625	29526,15625	28717,734375
C	OE480_FAIMS_LKJ1_Cap_20221008__rapamycom_0uM_4	4	SF3A1	Q15459	SF3A1_HUMAN	0	IGEEEIQKPEEK	IGEEEIQKPEEK	1,721077467196968E-20	3	_IGEEEIQKPEEK_	395606,0625	26467,41015625	25744,056640625
C	OE480_FAIMS_LKJ1_Cap_20221008__rapamycom_0uM_4	4	SF3A1	Q15459	SF3A1_HUMAN	0	TDIFGVEETAIGKK	TDIFGVEETAIGKK	1,0195452298507848E-19	3	_TDIFGVEETAIGKK_	974978,0625	57295,27734375	54884,9140625
C	OE480_FAIMS_LKJ1_Cap_20221008__rapamycom_0uM_4	4	SF3A1	Q15459	SF3A1_HUMAN	0	VTWDGHSGSMAR	VTWDGHSGSMAR	8,54969200617888E-26	2	_VTWDGHSGSMAR_	350577,03125	60867,921875	59235,43359375
C	OE480_FAIMS_LKJ1_Cap_20221008__rapamycom_0uM_4	4	SF3A1	Q15459	SF3A1_HUMAN	0	GLVPEDDTKEK	GLVPEDDTKEK	1,3394788731583766E-16	3	_GLVPEDDTKEK_	327659,15625	28424,015625	27451,25390625
C	OE480_FAIMS_LKJ1_Cap_20221008__rapamycom_0uM_4	4	SF3A1	Q15459	SF3A1_HUMAN	0	GLVPEDDTKEK	GLVPEDDTKEK	2,6176709335257973E-24	2	_GLVPEDDTKEK_	80003,828125	11555,3798828125	11159,669921875
C	OE480_FAIMS_LKJ1_Cap_20221008__rapamycom_0uM_4	4	SF3A1	Q15459	SF3A1_HUMAN	0	TEDSLMPEEEFLRR	TEDSLMPEEEFLRR	9,530871766068028E-24	3	_TEDSLMPEEEFLRR_	253629,03125	37354,0859375	35795,59375
C	OE480_FAIMS_LKJ1_Cap_20221008__rapamycom_0uM_4	4	SF3A1	Q15459	SF3A1_HUMAN	0	ASKPLPPAPAPDEYLVSPITGEKIPASK	ASKPLPPAPAPDEYLVSPITGEKIPASK	1,0125662537599867E-24	4	_ASKPLPPAPAPDEYLVSPITGEKIPASK_	530876,875	18372,271484375	17638,513671875
C	OE480_FAIMS_LKJ1_Cap_20221008__rapamycom_0uM_4	4	SF3A1	Q15459	SF3A1_HUMAN	0	ASKPLPPAPAPDEYLVSPITGEKIPASK	ASKPLPPAPAPDEYLVSPITGEKIPASK	1,137946862901163E-19	3	_ASKPLPPAPAPDEYLVSPITGEKIPASK_	362837,875	17322,23046875	16630,220703125
C	OE480_FAIMS_LKJ1_Cap_20221008__rapamycom_0uM_4	4	SF3A1	Q15459	SF3A1_HUMAN	0	QSDDEVYAPGLDIESSLK	QSDDEVYAPGLDIESSLK	3,0979301553456603E-25	3	_QSDDEVYAPGLDIESSLK_	388447,3125	30421,876953125	29218,7578125
C	OE480_FAIMS_LKJ1_Cap_20221008__rapamycom_0uM_4	4	SF3A1	Q15459	SF3A1_HUMAN	0	IRQNEINNPKFNFLNPNDPYHAYYR	IRQNEINNPKFNFLNPNDPYHAYYR	5,4468601331262556E-27	4	_IRQNEINNPKFNFLNPNDPYHAYYR_	189200,1875	17623,4453125	16901,587890625
C	OE480_FAIMS_LKJ1_Cap_20221008__rapamycom_0uM_4	4	SF3A1	Q15459	SF3A1_HUMAN	0	IRQNEINNPKFNFLNPNDPYHAYYR	IRQNEINNPKFNFLNPNDPYHAYYR	1,3902382811177648E-19	5	_IRQNEINNPKFNFLNPNDPYHAYYR_	135640,59375	12258,42578125	11756,1298828125
C	OE480_FAIMS_LKJ1_Cap_20221008__rapamycom_0uM_4	4	SF3A1	Q15459	SF3A1_HUMAN	0	GLVPEDDTK	GLVPEDDTK	3,4372040198150767E-17	2	_GLVPEDDTK_	160199,46875	27273,123046875	26423,677734375
C	OE480_FAIMS_LKJ1_Cap_20221008__rapamycom_0uM_4	4	SF3A1	Q15459	SF3A1_HUMAN	0	TEDSLMPEEEFLR	TEDSLMPEEEFLR	1,4952211974964954E-17	2	_TEDSLMPEEEFLR_	160744,515625	21286,00390625	20457,701171875
C	OE480_FAIMS_LKJ1_Cap_20221008__rapamycom_0uM_4	4	SF3A1	Q15459	SF3A1_HUMAN	0	AQEPSAAIPK	AQEPSAAIPK	4,890640197593204E-20	2	_AQEPSAAIPK_	323515,46875	17683,306640625	17168,337890625
C	OE480_FAIMS_LKJ1_Cap_20221008__rapamycom_0uM_4	4	SF3A1	Q15459	SF3A1_HUMAN	0	KIGEEEIQKPEEK	KIGEEEIQKPEEK	6,623487814246302E-22	2	_KIGEEEIQKPEEK_	164356,90625	14344,259765625	13848,1005859375
C	OE480_FAIMS_LKJ1_Cap_20221008__rapamycom_0uM_4	4	SF3A1	Q15459	SF3A1_HUMAN	0	IRQNEINNPK	IRQNEINNPK	6,819377280030773E-19	2	_IRQNEINNPK_	131458,75	11605,0068359375	11302,4619140625
C	OE480_FAIMS_LKJ1_Cap_20221008__rapamycom_0uM_4	4	SF3A1	Q15459	SF3A1_HUMAN	0	ASKPLPPAPAPDEYLVSPITGEK	ASKPLPPAPAPDEYLVSPITGEK	1,5524262092437796E-14	3	_ASKPLPPAPAPDEYLVSPITGEK_	41140,1484375	9296,421875	8922,369140625
C	OE480_FAIMS_LKJ1_Cap_20221008__rapamycom_0uM_4	4	SF3A1	Q15459	SF3A1_HUMAN	0	LKTEDSLMPEEEFLR	LKTEDSLMPEEEFLR	1,5746428801145478E-08	3	_LKTEDSLMPEEEFLR_	52346,89453125	5224,26318359375	5015,98388671875
C	OE480_FAIMS_LKJ1_Cap_20221008__rapamycom_0uM_4	4	SF3A1	Q15459	SF3A1_HUMAN	0	VMQQQQQTTQQQLPQK	VMQQQQQTTQQQLPQK	5,565403724942476E-25	2	_VMQQQQQTTQQQLPQK_	6311,029296875	1659,7841796875	1615,01708984375
C	OE480_FAIMS_LKJ1_Cap_20221008__rapamycom_0uM_4	4	SF3A1	Q15459	SF3A1_HUMAN	0	PAGPVQAVPPPPPVPTEPKQPTEEEASSK	PAGPVQAVPPPPPVPTEPKQPTEEEASSK	4,867888575469422E-16	3	_PAGPVQAVPPPPPVPTEPKQPTEEEASSK_	36018,8515625	1373,501953125	1318,0947265625
C	OE480_FAIMS_LKJ1_Cap_20221008__rapamycom_0uM_4	4	SF3A1	Q15459	SF3A1_HUMAN	0	AKGLVPEDDTKEK	AKGLVPEDDTKEK	2,33461459552072E-14	2	_AKGLVPEDDTKEK_	4448,66162109375	846,5682373046875	818,7249755859375
C	OE480_FAIMS_LKJ1_Cap_20221008__rapamycom_0uM_4	4	SKIV2L	Q15477	SKIV2_HUMAN	0	DLLPGEYVQMAGR	DLLPGEYVQMAGR	1,744469367826869E-20	2	_DLLPGEYVQMAGR_	3471648	80860,3359375	77599,453125
C	OE480_FAIMS_LKJ1_Cap_20221008__rapamycom_0uM_4	4	SKIV2L	Q15477	SKIV2_HUMAN	0	NQEHHNALGVILQVSSNSTSR	NQEHHNALGVILQVSSNSTSR	7,805099381727172E-26	3	_NQEHHNALGVILQVSSNSTSR_	246311,53125	48175,57421875	46260,2265625
C	OE480_FAIMS_LKJ1_Cap_20221008__rapamycom_0uM_4	4	SKIV2L	Q15477	SKIV2_HUMAN	0	NQEHHNALGVILQVSSNSTSR	NQEHHNALGVILQVSSNSTSR	4,646229516239887E-16	4	_NQEHHNALGVILQVSSNSTSR_	141394,09375	15689,052734375	15064,8984375
C	OE480_FAIMS_LKJ1_Cap_20221008__rapamycom_0uM_4	4	SKIV2L	Q15477	SKIV2_HUMAN	0	GDTVSASPCSAPLAR	GDTVSASPCSAPLAR	2,0396095445206306E-21	2	_GDTVSASPC[Carbamidomethyl (C)]SAPLAR_	236975,84375	62316,015625	60128,41796875
C	OE480_FAIMS_LKJ1_Cap_20221008__rapamycom_0uM_4	4	SKIV2L	Q15477	SKIV2_HUMAN	0	AQLPVVVFTFSR	AQLPVVVFTFSR	6,352581641176429E-21	2	_AQLPVVVFTFSR_	267449,875	60819,7578125	58395,80078125
C	OE480_FAIMS_LKJ1_Cap_20221008__rapamycom_0uM_4	4	SKIV2L	Q15477	SKIV2_HUMAN	0	LQPGDMAAITTK	LQPGDMAAITTK	1,857228589592576E-15	2	_LQPGDMAAITTK_	352550,34375	47032,2109375	45222,453125
C	OE480_FAIMS_LKJ1_Cap_20221008__rapamycom_0uM_4	4	SKIV2L	Q15477	SKIV2_HUMAN	0	LVGEPVLGAK	LVGEPVLGAK	1,5102810034709871E-21	2	_LVGEPVLGAK_	214658,328125	40074,21484375	38627,5625
C	OE480_FAIMS_LKJ1_Cap_20221008__rapamycom_0uM_4	4	SKIV2L	Q15477	SKIV2_HUMAN	0	TQGELFLLLDSR	TQGELFLLLDSR	2,8488581177186095E-26	2	_TQGELFLLLDSR_	268830,5625	31460,1328125	30226,736328125
C	OE480_FAIMS_LKJ1_Cap_20221008__rapamycom_0uM_4	4	SKIV2L	Q15477	SKIV2_HUMAN	0	TQGELFLLLDSR	TQGELFLLLDSR	5,025305131697082E-09	3	_TQGELFLLLDSR_	12795,666015625	1651,7861328125	1587,030517578125
C	OE480_FAIMS_LKJ1_Cap_20221008__rapamycom_0uM_4	4	SKIV2L	Q15477	SKIV2_HUMAN	0	LTYTMILNLLR	LTYTMILNLLR	5,177694202173843E-25	2	_LTYTMILNLLR_	154464,796875	29298,908203125	27900,525390625
C	OE480_FAIMS_LKJ1_Cap_20221008__rapamycom_0uM_4	4	SKIV2L	Q15477	SKIV2_HUMAN	0	LTYTMILNLLR	LTYTMILNLLR	5,654250827654564E-23	3	_LTYTMILNLLR_	14690,232421875	2148,38916015625	2045,839599609375
C	OE480_FAIMS_LKJ1_Cap_20221008__rapamycom_0uM_4	4	SKIV2L	Q15477	SKIV2_HUMAN	0	TVVFDSMR	TVVFDSMR	5,981998221791848E-22	2	_TVVFDSMR_	133010,375	32068,458984375	30930,919921875
C	OE480_FAIMS_LKJ1_Cap_20221008__rapamycom_0uM_4	4	SKIV2L	Q15477	SKIV2_HUMAN	0	DMSVVEGGLR	DMSVVEGGLR	4,0445726397438404E-11	2	_DMSVVEGGLR_	168160,265625	29300,10546875	28173,38671875
C	OE480_FAIMS_LKJ1_Cap_20221008__rapamycom_0uM_4	4	SKIV2L	Q15477	SKIV2_HUMAN	0	LFLPEGPCDHTVVK	LFLPEGPCDHTVVK	2,381033718648246E-19	3	_LFLPEGPC[Carbamidomethyl (C)]DHTVVK_	341958,0625	14396,28515625	13817,0087890625
C	OE480_FAIMS_LKJ1_Cap_20221008__rapamycom_0uM_4	4	SKIV2L	Q15477	SKIV2_HUMAN	0	LFLPEGPCDHTVVK	LFLPEGPCDHTVVK	2,9593655663127322E-22	2	_LFLPEGPC[Carbamidomethyl (C)]DHTVVK_	103278,5625	12483,361328125	11981,01171875
C	OE480_FAIMS_LKJ1_Cap_20221008__rapamycom_0uM_4	4	SKIV2L	Q15477	SKIV2_HUMAN	0	SMLYSGSDVIR	SMLYSGSDVIR	3,931074228915572E-24	2	_SMLYSGSDVIR_	130415,859375	26522,59765625	25499,44140625
C	OE480_FAIMS_LKJ1_Cap_20221008__rapamycom_0uM_4	4	SKIV2L	Q15477	SKIV2_HUMAN	0	IMESVNGLK	IMESVNGLK	4,3844032899143526E-20	2	_IMESVNGLK_	133218,703125	22994,75390625	22174,265625
C	OE480_FAIMS_LKJ1_Cap_20221008__rapamycom_0uM_4	4	SKIV2L	Q15477	SKIV2_HUMAN	0	GMPFSELAGLSGTPEGLVVR	GMPFSELAGLSGTPEGLVVR	7,540899917513613E-18	3	_GMPFSELAGLSGTPEGLVVR_	278574,84375	23478,533203125	22392,3203125
C	OE480_FAIMS_LKJ1_Cap_20221008__rapamycom_0uM_4	4	SKIV2L	Q15477	SKIV2_HUMAN	0	GLDPTGTVILLCK	GLDPTGTVILLCK	2,625513649514974E-16	2	_GLDPTGTVILLC[Carbamidomethyl (C)]K_	387743,3125	21917,759765625	21048,107421875
C	OE480_FAIMS_LKJ1_Cap_20221008__rapamycom_0uM_4	4	SKIV2L	Q15477	SKIV2_HUMAN	0	KLEELIQGAQCVHSPR	KLEELIQGAQCVHSPR	2,538342936962897E-19	4	_KLEELIQGAQC[Carbamidomethyl (C)]VHSPR_	143038,296875	11050,673828125	10676,2978515625
C	OE480_FAIMS_LKJ1_Cap_20221008__rapamycom_0uM_4	4	SKIV2L	Q15477	SKIV2_HUMAN	0	KLEELIQGAQCVHSPR	KLEELIQGAQCVHSPR	9,661209653020228E-18	3	_KLEELIQGAQC[Carbamidomethyl (C)]VHSPR_	169130,5	8708,1064453125	8411,9140625
C	OE480_FAIMS_LKJ1_Cap_20221008__rapamycom_0uM_4	4	SKIV2L	Q15477	SKIV2_HUMAN	0	LIPQPAFQWAFEPDVFQK	LIPQPAFQWAFEPDVFQK	2,2186543768344643E-26	3	_LIPQPAFQWAFEPDVFQK_	345614,21875	16560,99609375	15765,4404296875
C	OE480_FAIMS_LKJ1_Cap_20221008__rapamycom_0uM_4	4	SKIV2L	Q15477	SKIV2_HUMAN	0	FKKDPPLAAVTTAVQELLR	FKKDPPLAAVTTAVQELLR	6,847819607353549E-11	3	_FKKDPPLAAVTTAVQELLR_	30926,37109375	7008,23291015625	6688,23388671875
C	OE480_FAIMS_LKJ1_Cap_20221008__rapamycom_0uM_4	4	SKIV2L	Q15477	SKIV2_HUMAN	0	FKKDPPLAAVTTAVQELLR	FKKDPPLAAVTTAVQELLR	6,321289413166553E-10	4	_FKKDPPLAAVTTAVQELLR_	124527,1875	7140,083984375	6813,30517578125
C	OE480_FAIMS_LKJ1_Cap_20221008__rapamycom_0uM_4	4	SKIV2L	Q15477	SKIV2_HUMAN	0	SFSEFPSRK	SFSEFPSRK	5,232265468377865E-26	2	_SFSEFPSRK_	62850,7109375	12957,283203125	12595,2958984375
C	OE480_FAIMS_LKJ1_Cap_20221008__rapamycom_0uM_4	4	SKIV2L	Q15477	SKIV2_HUMAN	0	GYYAAVEAK	GYYAAVEAK	1,8048916808606557E-19	2	_GYYAAVEAK_	248707,125	12019,01953125	11659,0556640625
C	OE480_FAIMS_LKJ1_Cap_20221008__rapamycom_0uM_4	4	SKIV2L	Q15477	SKIV2_HUMAN	0	ILEDFSK	ILEDFSK	2,26165218969647E-17	2	_ILEDFSK_	82910,9140625	11738,98046875	11389,255859375
C	OE480_FAIMS_LKJ1_Cap_20221008__rapamycom_0uM_4	4	SKIV2L	Q15477	SKIV2_HUMAN	0	EIVEMLFSR	EIVEMLFSR	7,0094326303607795E-15	2	_EIVEMLFSR_	66672,203125	11056,646484375	10607,24609375
C	OE480_FAIMS_LKJ1_Cap_20221008__rapamycom_0uM_4	4	SKIV2L	Q15477	SKIV2_HUMAN	0	TIYTSPIK	TIYTSPIK	6,54355278091729E-13	2	_TIYTSPIK_	85752,328125	10093,0625	9740,8505859375
C	OE480_FAIMS_LKJ1_Cap_20221008__rapamycom_0uM_4	4	SKIV2L	Q15477	SKIV2_HUMAN	0	TVVAEYAIALAQK	TVVAEYAIALAQK	2,219504088277535E-11	3	_TVVAEYAIALAQK_	166039,46875	8666,421875	8318,3115234375
C	OE480_FAIMS_LKJ1_Cap_20221008__rapamycom_0uM_4	4	SKIV2L	Q15477	SKIV2_HUMAN	0	GRVPEMADLHR	GRVPEMADLHR	5,895645801691521E-20	3	_GRVPEMADLHR_	130298,8046875	7848,9560546875	7602,94140625
C	OE480_FAIMS_LKJ1_Cap_20221008__rapamycom_0uM_4	4	SKIV2L	Q15477	SKIV2_HUMAN	0	VLFATETFAMGVNMPAR	VLFATETFAMGVNMPAR	1,71300794752369E-22	3	_VLFATETFAMGVNMPAR_	202433,71875	7359,2578125	7067,40380859375
C	OE480_FAIMS_LKJ1_Cap_20221008__rapamycom_0uM_4	4	SKIV2L	Q15477	SKIV2_HUMAN	0	LAQAHPAGPPTLDPVNDLQLK	LAQAHPAGPPTLDPVNDLQLK	8,707890770415062E-21	3	_LAQAHPAGPPTLDPVNDLQLK_	41117,28125	6521,5654296875	6261,24560546875
C	OE480_FAIMS_LKJ1_Cap_20221008__rapamycom_0uM_4	4	SKIV2L	Q15477	SKIV2_HUMAN	0	DLEWVIFDEVHYINDVER	DLEWVIFDEVHYINDVER	4,191350884533927E-22	3	_DLEWVIFDEVHYINDVER_	122131,328125	4746,150390625	4543,8486328125
C	OE480_FAIMS_LKJ1_Cap_20221008__rapamycom_0uM_4	4	SKIV2L	Q15477	SKIV2_HUMAN	0	VFTTLVLCDKPLSQDPQDR	VFTTLVLCDKPLSQDPQDR	2,878771090712489E-20	3	_VFTTLVLC[Carbamidomethyl (C)]DKPLSQDPQDR_	94709,3984375	5194,57470703125	4987,33056640625
C	OE480_FAIMS_LKJ1_Cap_20221008__rapamycom_0uM_4	4	SKIV2L	Q15477	SKIV2_HUMAN	0	TRAQLPVVVFTFSR	TRAQLPVVVFTFSR	4,305520236536378E-13	3	_TRAQLPVVVFTFSR_	42581,6640625	4107,875	3941,324951171875
C	OE480_FAIMS_LKJ1_Cap_20221008__rapamycom_0uM_4	4	SKIV2L	Q15477	SKIV2_HUMAN	0	KTDPWSLLAVLGAPVPSDLQAQRHPTTGQILGYK	KTDPWSLLAVLGAPVPSDLQAQRHPTTGQILGYK	9,18606583168304E-22	5	_KTDPWSLLAVLGAPVPSDLQAQRHPTTGQILGYK_	59141,1171875	3901,697021484375	3720,565185546875
C	OE480_FAIMS_LKJ1_Cap_20221008__rapamycom_0uM_4	4	SKIV2L	Q15477	SKIV2_HUMAN	0	RGLDPTGTVILLCK	RGLDPTGTVILLCK	8,346694783192219E-16	2	_RGLDPTGTVILLC[Carbamidomethyl (C)]K_	24262,33984375	3269,410888671875	3136,38427734375
C	OE480_FAIMS_LKJ1_Cap_20221008__rapamycom_0uM_4	4	SKIV2L	Q15477	SKIV2_HUMAN	0	METAATLLRR	METAATLLRR	6,810563607765611E-23	2	_METAATLLRR_	71380,375	2659,910400390625	2565,224853515625
C	OE480_FAIMS_LKJ1_Cap_20221008__rapamycom_0uM_4	4	SKIV2L	Q15477	SKIV2_HUMAN	0	GRCDEQASGLTSLDLTTSSEKSEIHLFLQR	GRCDEQASGLTSLDLTTSSEKSEIHLFLQR	2,479836513295624E-17	5	_GRC[Carbamidomethyl (C)]DEQASGLTSLDLTTSSEKSEIHLFLQR_	95055,203125	1599,7481689453125	1530,991455078125
C	OE480_FAIMS_LKJ1_Cap_20221008__rapamycom_0uM_4	4	SKIV2L	Q15477	SKIV2_HUMAN	0	TVVFDSMRK	TVVFDSMRK	4,124546701974033E-12	2	_TVVFDSMRK_	9533,66015625	1819,2789306640625	1764,138427734375
C	OE480_FAIMS_LKJ1_Cap_20221008__rapamycom_0uM_4	4	SKIV2L	Q15477	SKIV2_HUMAN	0	GYYAAVEAKK	GYYAAVEAKK	2,691550819621061E-19	2	_GYYAAVEAKK_	9917,84375	929,0527954101562	896,9523315429688
C	OE480_FAIMS_LKJ1_Cap_20221008__rapamycom_0uM_4	4	SURF2	Q15527	SURF2_HUMAN	0	CILTGHELPCRLPELQVYTR	CILTGHELPCRLPELQVYTR	7,752869747314652E-15	4	_C[Carbamidomethyl (C)]ILTGHELPC[Carbamidomethyl (C)]RLPELQVYTR_	426969,4375	40046,44921875	38434,82421875
C	OE480_FAIMS_LKJ1_Cap_20221008__rapamycom_0uM_4	4	SURF2	Q15527	SURF2_HUMAN	0	CILTGHELPCRLPELQVYTR	CILTGHELPCRLPELQVYTR	2,539309173786039E-15	3	_C[Carbamidomethyl (C)]ILTGHELPC[Carbamidomethyl (C)]RLPELQVYTR_	344012,375	12725,3671875	12213,2724609375
C	OE480_FAIMS_LKJ1_Cap_20221008__rapamycom_0uM_4	4	SURF2	Q15527	SURF2_HUMAN	0	QGVEYVPACLVHR	QGVEYVPACLVHR	8,455940225912988E-18	3	_QGVEYVPAC[Carbamidomethyl (C)]LVHR_	329991,59375	47132,546875	45293,94140625
C	OE480_FAIMS_LKJ1_Cap_20221008__rapamycom_0uM_4	4	SURF2	Q15527	SURF2_HUMAN	0	ASPAFDYAEFEPHIVPSTK	ASPAFDYAEFEPHIVPSTK	3,30523391514493E-14	3	_ASPAFDYAEFEPHIVPSTK_	460736,625	22210,8828125	21304,29296875
C	OE480_FAIMS_LKJ1_Cap_20221008__rapamycom_0uM_4	4	SURF2	Q15527	SURF2_HUMAN	0	ASPAFDYAEFEPHIVPSTKNPHQLFCK	ASPAFDYAEFEPHIVPSTKNPHQLFCK	1,0036675731909926E-23	5	_ASPAFDYAEFEPHIVPSTKNPHQLFC[Carbamidomethyl (C)]K_	308922,25	6147,91162109375	5901,93310546875
C	OE480_FAIMS_LKJ1_Cap_20221008__rapamycom_0uM_4	4	SURF2	Q15527	SURF2_HUMAN	0	ASPAFDYAEFEPHIVPSTKNPHQLFCK	ASPAFDYAEFEPHIVPSTKNPHQLFCK	1,1664956756920209E-18	4	_ASPAFDYAEFEPHIVPSTKNPHQLFC[Carbamidomethyl (C)]K_	161877,015625	4018,76611328125	3858,001220703125
C	OE480_FAIMS_LKJ1_Cap_20221008__rapamycom_0uM_4	4	SURF2	Q15527	SURF2_HUMAN	0	HINKCPEHVLR	HINKCPEHVLR	6,121517058417234E-24	2	_HINKC[Carbamidomethyl (C)]PEHVLR_	21260,90625	3012,038818359375	2912,98388671875
C	OE480_FAIMS_LKJ1_Cap_20221008__rapamycom_0uM_4	4	SURF2	Q15527	SURF2_HUMAN	0	HINKCPEHVLR	HINKCPEHVLR	4,865737190571859E-22	3	_HINKC[Carbamidomethyl (C)]PEHVLR_	15624,3857421875	3309,294921875	3200,465087890625
C	OE480_FAIMS_LKJ1_Cap_20221008__rapamycom_0uM_4	4	SURF2	Q15527	SURF2_HUMAN	0	NPHQLFCK	NPHQLFCK	1,0642688782450292E-19	2	_NPHQLFC[Carbamidomethyl (C)]K_	51755,21875	4916,85888671875	4750,1728515625
C	OE480_FAIMS_LKJ1_Cap_20221008__rapamycom_0uM_4	4	SURF2	Q15527	SURF2_HUMAN	0	AFLREHPSLR	AFLREHPSLR	1,3756021560457457E-23	3	_AFLREHPSLR_	61705,09375	4716,92138671875	4577,36474609375
C	OE480_FAIMS_LKJ1_Cap_20221008__rapamycom_0uM_4	4	SURF2	Q15527	SURF2_HUMAN	0	ALCKYEECQK	ALCKYEECQK	4,856357703344479E-25	2	_ALC[Carbamidomethyl (C)]KYEEC[Carbamidomethyl (C)]QK_	24886,51171875	3437,9521484375	3324,895263671875
C	OE480_FAIMS_LKJ1_Cap_20221008__rapamycom_0uM_4	4	SURF2	Q15527	SURF2_HUMAN	0	ALCKYEECQK	ALCKYEECQK	4,4798685519249565E-08	3	_ALC[Carbamidomethyl (C)]KYEEC[Carbamidomethyl (C)]QK_	23240,83203125	865,5720825195312	837,1080322265625
C	OE480_FAIMS_LKJ1_Cap_20221008__rapamycom_0uM_4	4	SURF2	Q15527	SURF2_HUMAN	0	EDQMDGDGPRPR	EDQMDGDGPRPR	4,683586834580257E-28	2	_EDQMDGDGPRPR_	20972,96875	2531,343994140625	2448,095703125
C	OE480_FAIMS_LKJ1_Cap_20221008__rapamycom_0uM_4	4	SURF2	Q15527	SURF2_HUMAN	0	DLGSTEDGDGTDDFLTDKEDEKAKPPR	DLGSTEDGDGTDDFLTDKEDEKAKPPR	3,7074533816388973E-06	4	_DLGSTEDGDGTDDFLTDKEDEKAKPPR_	17205,16015625	2901,971435546875	2794,29541015625
C	OE480_FAIMS_LKJ1_Cap_20221008__rapamycom_0uM_4	4	SURF2	Q15527	SURF2_HUMAN	0	ALCKYEECQKQGVEYVPACLVHR	ALCKYEECQKQGVEYVPACLVHR	1,2276210741656843E-22	5	_ALC[Carbamidomethyl (C)]KYEEC[Carbamidomethyl (C)]QKQGVEYVPAC[Carbamidomethyl (C)]LVHR_	40436,578125	2093,350341796875	2012,91796875
C	OE480_FAIMS_LKJ1_Cap_20221008__rapamycom_0uM_4	4	SURF2	Q15527	SURF2_HUMAN	0	RREDQMDGDGPRPR	RREDQMDGDGPRPR	1,056898818227222E-05	4	_RREDQMDGDGPRPR_	969,9005126953125	1152,6177978515625	1125,1717529296875
C	OE480_FAIMS_LKJ1_Cap_20221008__rapamycom_0uM_4	4	SS18	Q15532	SSXT_HUMAN	0	MLDDNNHLIQCIMDSQNKGK	MLDDNNHLIQCIMDSQNKGK	3,1689946784934206E-18	3	_MLDDNNHLIQC[Carbamidomethyl (C)]IMDSQNKGK_	52469,125	3343,71923828125	3206,7490234375
C	OE480_FAIMS_LKJ1_Cap_20221008__rapamycom_0uM_4	4	SS18	Q15532	SSXT_HUMAN	0	MLDDNNHLIQCIMDSQNKGK	MLDDNNHLIQCIMDSQNKGK	4,78318700996248E-28	4	_MLDDNNHLIQC[Carbamidomethyl (C)]IMDSQNKGK_	104735,984375	2842,725341796875	2726,250244140625
C	OE480_FAIMS_LKJ1_Cap_20221008__rapamycom_0uM_4	4	SS18	Q15532	SSXT_HUMAN	0	GEITPAAIQK	GEITPAAIQK	2,347962442364833E-15	2	_GEITPAAIQK_	32843,1484375	5173,1923828125	4999,728515625
C	OE480_FAIMS_LKJ1_Cap_20221008__rapamycom_0uM_4	4	SS18	Q15532	SSXT_HUMAN	0	MLDDNNHLIQCIMDSQNK	MLDDNNHLIQCIMDSQNK	4,190299429036636E-20	3	_MLDDNNHLIQC[Carbamidomethyl (C)]IMDSQNK_	184112,265625	4151,77880859375	3984,442626953125
C	OE480_FAIMS_LKJ1_Cap_20221008__rapamycom_0uM_4	4	SS18	Q15532	SSXT_HUMAN	0	GKGEITPAAIQK	GKGEITPAAIQK	9,98522182307136E-25	2	_GKGEITPAAIQK_	16895,943359375	1905,4906005859375	1840,754150390625
C	OE480_FAIMS_LKJ1_Cap_20221008__rapamycom_0uM_4	4	TAF5	Q15542	TAF5_HUMAN	0	QTLLAVLQFLR	QTLLAVLQFLR	5,559198488205011E-23	2	_QTLLAVLQFLR_	60548,984375	10675,939453125	10220,2001953125
C	OE480_FAIMS_LKJ1_Cap_20221008__rapamycom_0uM_4	4	TAF7	Q15545	TAF7_HUMAN	0	LVDLPCVMESLK	LVDLPCVMESLK	5,776734062491088E-17	2	_LVDLPC[Carbamidomethyl (C)]VMESLK_	197179,9375	33958,60546875	32639,236328125
C	OE480_FAIMS_LKJ1_Cap_20221008__rapamycom_0uM_4	4	TAF7	Q15545	TAF7_HUMAN	0	LLSTDAEAVSTR	LLSTDAEAVSTR	5,483525364177268E-22	2	_LLSTDAEAVSTR_	105234,40625	6153,66455078125	5963,68798828125
C	OE480_FAIMS_LKJ1_Cap_20221008__rapamycom_0uM_4	4	TAF7	Q15545	TAF7_HUMAN	0	FIWNHGITLPLK	FIWNHGITLPLK	1,0991532406170785E-18	3	_FIWNHGITLPLK_	131211,109375	3840,314697265625	3676,691650390625
C	OE480_FAIMS_LKJ1_Cap_20221008__rapamycom_0uM_4	4	TERF2	Q15554	TERF2_HUMAN	0	NPPTTIGMMTLK	NPPTTIGMMTLK	3,1108836242406766E-13	2	_NPPTTIGMMTLK_	83688,09375	10796,8125	10345,52734375
C	OE480_FAIMS_LKJ1_Cap_20221008__rapamycom_0uM_4	4	TERF2	Q15554	TERF2_HUMAN	0	TLSGAQDSEAAFAK	TLSGAQDSEAAFAK	3,491755202805739E-16	2	_TLSGAQDSEAAFAK_	27104,55859375	4118,61328125	3972,61328125
C	OE480_FAIMS_LKJ1_Cap_20221008__rapamycom_0uM_4	4	TERF2	Q15554	TERF2_HUMAN	0	FLESHLDDAEPYLLTMAK	FLESHLDDAEPYLLTMAK	4,8530539081091094E-20	3	_FLESHLDDAEPYLLTMAK_	43767,0078125	2568,623291015625	2465,75146484375
C	OE480_FAIMS_LKJ1_Cap_20221008__rapamycom_0uM_4	4	TERF2	Q15554	TERF2_HUMAN	0	DIMQALLVRPLGK	DIMQALLVRPLGK	3,1656311536760903E-16	3	_DIMQALLVRPLGK_	11488,0703125	875,6880493164062	840,3780517578125
C	OE480_FAIMS_LKJ1_Cap_20221008__rapamycom_0uM_4	4	MAPRE2	Q15555	MARE2_HUMAN	0	MNVDKVIPVEK	MNVDKVIPVEK	1,9377528726400987E-19	3	_MNVDKVIPVEK_	285243,1875	17255,466796875	16676,625
C	OE480_FAIMS_LKJ1_Cap_20221008__rapamycom_0uM_4	4	MAPRE2	Q15555	MARE2_HUMAN	0	MNVDKVIPVEK	MNVDKVIPVEK	9,551505800733027E-21	2	_MNVDKVIPVEK_	84739,1484375	2937,473388671875	2838,929443359375
C	OE480_FAIMS_LKJ1_Cap_20221008__rapamycom_0uM_4	4	MAPRE2	Q15555	MARE2_HUMAN	0	LLQASFKR	LLQASFKR	2,531379645688126E-15	2	_LLQASFKR_	55914	13759,8798828125	13379,4052734375
C	OE480_FAIMS_LKJ1_Cap_20221008__rapamycom_0uM_4	4	MAPRE2	Q15555	MARE2_HUMAN	0	KFYDANYDGKEYDPVEAR	KFYDANYDGKEYDPVEAR	3,148162370873029E-10	4	_KFYDANYDGKEYDPVEAR_	55838,8359375	9193,1982421875	8852,12890625
C	OE480_FAIMS_LKJ1_Cap_20221008__rapamycom_0uM_4	4	MAPRE2	Q15555	MARE2_HUMAN	0	VEQLCSGAAYCQFMDMLFPGCISLK	VEQLCSGAAYCQFMDMLFPGCISLK	4,0742867603333705E-19	3	_VEQLC[Carbamidomethyl (C)]SGAAYC[Carbamidomethyl (C)]QFMDMLFPGC[Carbamidomethyl (C)]ISLK_	78820,421875	8240,984375	8108,95458984375
C	OE480_FAIMS_LKJ1_Cap_20221008__rapamycom_0uM_4	4	MAPRE2	Q15555	MARE2_HUMAN	0	LEHEYIHNFK	LEHEYIHNFK	1,0319309777042426E-17	3	_LEHEYIHNFK_	208449,3125	5385,5966796875	5238,041015625
C	OE480_FAIMS_LKJ1_Cap_20221008__rapamycom_0uM_4	4	MAPRE2	Q15555	MARE2_HUMAN	0	LEHEYIHNFK	LEHEYIHNFK	3,096819417665316E-23	2	_LEHEYIHNFK_	50870,06640625	2711,44677734375	2637,18408203125
C	OE480_FAIMS_LKJ1_Cap_20221008__rapamycom_0uM_4	4	MAPRE2	Q15555	MARE2_HUMAN	0	DFYFGKLR	DFYFGKLR	4,119960453663559E-10	2	_DFYFGKLR_	11986,498046875	7943,84033203125	7625,587890625
C	OE480_FAIMS_LKJ1_Cap_20221008__rapamycom_0uM_4	4	MAPRE2	Q15555	MARE2_HUMAN	0	FQDNLDFIQWFK	FQDNLDFIQWFK	1,1241975736547854E-13	2	_FQDNLDFIQWFK_	148252,5	5240,53369140625	4988,5439453125
C	OE480_FAIMS_LKJ1_Cap_20221008__rapamycom_0uM_4	4	MAPRE2	Q15555	MARE2_HUMAN	0	FQDNLDFIQWFK	FQDNLDFIQWFK	1,842231189826871E-20	3	_FQDNLDFIQWFK_	19320,55078125	1750,3807373046875	1666,2076416015625
C	OE480_FAIMS_LKJ1_Cap_20221008__rapamycom_0uM_4	4	MAPRE2	Q15555	MARE2_HUMAN	0	FQDNLDFIQWFKK	FQDNLDFIQWFKK	1,2640116289174095E-24	3	_FQDNLDFIQWFKK_	157725,21875	6182,43017578125	5933,0634765625
C	OE480_FAIMS_LKJ1_Cap_20221008__rapamycom_0uM_4	4	MAPRE2	Q15555	MARE2_HUMAN	0	GRFQDNLDFIQWFKK	GRFQDNLDFIQWFKK	1,667746085741491E-09	3	_GRFQDNLDFIQWFKK_	46213,29296875	3906,058349609375	3747,117431640625
C	OE480_FAIMS_LKJ1_Cap_20221008__rapamycom_0uM_4	4	MAPRE2	Q15555	MARE2_HUMAN	0	KSHHANSPTAGAAK	KSHHANSPTAGAAK	2,668403006511261E-15	3	_KSHHANSPTAGAAK_	38205,5390625	2445,566162109375	2387,33251953125
C	OE480_FAIMS_LKJ1_Cap_20221008__rapamycom_0uM_4	4	MAPRE2	Q15555	MARE2_HUMAN	0	KSHHANSPTAGAAK	KSHHANSPTAGAAK	1,002273532880938E-24	2	_KSHHANSPTAGAAK_	11794,673828125	977,6961669921875	954,4153442382812
C	OE480_FAIMS_LKJ1_Cap_20221008__rapamycom_0uM_4	4	MAPRE2	Q15555	MARE2_HUMAN	0	SDKDLETQVIQLNEQVHSLK	SDKDLETQVIQLNEQVHSLK	2,929891432048542E-14	3	_SDKDLETQVIQLNEQVHSLK_	39902,40625	2398,029052734375	2303,349853515625
C	OE480_FAIMS_LKJ1_Cap_20221008__rapamycom_0uM_4	4	MAPRE2	Q15555	MARE2_HUMAN	0	FYDANYDGK	FYDANYDGK	1,246975617643147E-12	2	_FYDANYDGK_	18623,2265625	2168,319091796875	2100,1484375
C	OE480_FAIMS_LKJ1_Cap_20221008__rapamycom_0uM_4	4	NCOA2	Q15596	NCOA2_HUMAN	0	NFDGLEEIDR	NFDGLEEIDR	4,1863140927996374E-15	2	_NFDGLEEIDR_	59873,546875	6977,48095703125	6696,70361328125
C	OE480_FAIMS_LKJ1_Cap_20221008__rapamycom_0uM_4	4	NCOA2	Q15596	NCOA2_HUMAN	0	QGLAFSQIYR	QGLAFSQIYR	4,473460077782945E-11	2	_QGLAFSQIYR_	49969,0546875	5770,25	5548,345703125
C	OE480_FAIMS_LKJ1_Cap_20221008__rapamycom_0uM_4	4	NCOA2	Q15596	NCOA2_HUMAN	0	LLQLLTTK	LLQLLTTK	3,792381783256854E-18	2	_LLQLLTTK_	43502,27734375	5088,6015625	4886,21337890625
C	OE480_FAIMS_LKJ1_Cap_20221008__rapamycom_0uM_4	4	NCOA2	Q15596	NCOA2_HUMAN	0	LLQDSSSPVDLAK	LLQDSSSPVDLAK	1,8853338796301355E-20	2	_LLQDSSSPVDLAK_	71571,28125	4614,9228515625	4434,90283203125
C	OE480_FAIMS_LKJ1_Cap_20221008__rapamycom_0uM_4	4	NCOA2	Q15596	NCOA2_HUMAN	0	YNQEELMNK	YNQEELMNK	1,0296753781096674E-16	2	_YNQEELMNK_	23188,89453125	1332,938720703125	1292,221923828125
C	OE480_FAIMS_LKJ1_Cap_20221008__rapamycom_0uM_4	4	NCOA2	Q15596	NCOA2_HUMAN	0	DLSQESSSTAPGSEVTIK	DLSQESSSTAPGSEVTIK	1,21896797465511E-06	2	_DLSQESSSTAPGSEVTIK_	1399,2548828125	587,02880859375	565,2431640625
C	OE480_FAIMS_LKJ1_Cap_20221008__rapamycom_0uM_4	4	SLC9A3R2	Q15599	NHRF2_HUMAN	0	LIEVNGQNVEGLR	LIEVNGQNVEGLR	9,044735889402536E-16	2	_LIEVNGQNVEGLR_	152604,953125	16114,1494140625	15468,033203125
C	OE480_FAIMS_LKJ1_Cap_20221008__rapamycom_0uM_4	4	SLC9A3R2	Q15599	NHRF2_HUMAN	0	LIEVNGQNVEGLR	LIEVNGQNVEGLR	0,0001457124415458238	3	_LIEVNGQNVEGLR_	8596,5869140625	683,7725219726562	656,2962036132812
C	OE480_FAIMS_LKJ1_Cap_20221008__rapamycom_0uM_4	4	SLC9A3R2	Q15599	NHRF2_HUMAN	0	LLVVDPETDEHFKR	LLVVDPETDEHFKR	3,0533763096096668E-18	3	_LLVVDPETDEHFKR_	53535,73828125	3998,29736328125	3849,64208984375
C	OE480_FAIMS_LKJ1_Cap_20221008__rapamycom_0uM_4	4	SLC9A3R2	Q15599	NHRF2_HUMAN	0	KGPQGYGFNLHSDKSRPGQYIR	KGPQGYGFNLHSDKSRPGQYIR	4,570439030319358E-19	5	_KGPQGYGFNLHSDKSRPGQYIR_	63526,5625	4144,63671875	3999,144287109375
C	OE480_FAIMS_LKJ1_Cap_20221008__rapamycom_0uM_4	4	SLC9A3R2	Q15599	NHRF2_HUMAN	0	AAPEPLRPR	AAPEPLRPR	1,4371747104490118E-20	2	_[Acetyl (Protein N-term)]AAPEPLRPR_	47220,9453125	3223,85986328125	3115,76708984375
C	OE480_FAIMS_LKJ1_Cap_20221008__rapamycom_0uM_4	4	SLC9A3R2	Q15599	NHRF2_HUMAN	0	HAEVVASIK	HAEVVASIK	8,239441112227193E-21	2	_HAEVVASIK_	42678,07421875	2787,681884765625	2692,859619140625
C	OE480_FAIMS_LKJ1_Cap_20221008__rapamycom_0uM_4	4	SLC9A3R2	Q15599	NHRF2_HUMAN	0	QLTCTEEMAQR	QLTCTEEMAQR	5,02365063959957E-11	2	_QLTC[Carbamidomethyl (C)]TEEMAQR_	2070,458740234375	1934,7545166015625	1876,5689697265625
C	OE480_FAIMS_LKJ1_Cap_20221008__rapamycom_0uM_4	4	TRADD	Q15628	TRADD_HUMAN	0	EGLYEQAFQLLR	EGLYEQAFQLLR	4,578621775744397E-19	2	_EGLYEQAFQLLR_	30568,6328125	5092,3642578125	4886,52587890625
C	OE480_FAIMS_LKJ1_Cap_20221008__rapamycom_0uM_4	4	TSN	Q15631	TSN_HUMAN	0	KVEEVVYDLSIR	KVEEVVYDLSIR	1,8312475572343286E-25	2	_KVEEVVYDLSIR_	45435,1171875	5189,27783203125	4986,0078125
C	OE480_FAIMS_LKJ1_Cap_20221008__rapamycom_0uM_4	4	TSN	Q15631	TSN_HUMAN	0	KVEEVVYDLSIR	KVEEVVYDLSIR	1,214687223018708E-19	3	_KVEEVVYDLSIR_	48073,109375	4784,77392578125	4597,3583984375
C	OE480_FAIMS_LKJ1_Cap_20221008__rapamycom_0uM_4	4	TSN	Q15631	TSN_HUMAN	0	LSVNSVTAGDYSRPLHISTFINELDSGFR	LSVNSVTAGDYSRPLHISTFINELDSGFR	6,368507096092187E-11	4	_LSVNSVTAGDYSRPLHISTFINELDSGFR_	52390,9375	2759,385009765625	2632,50244140625
C	OE480_FAIMS_LKJ1_Cap_20221008__rapamycom_0uM_4	4	TSN	Q15631	TSN_HUMAN	0	KVVQSLEQTAR	KVVQSLEQTAR	1,2497828427728869E-09	2	_KVVQSLEQTAR_	13839,58984375	2444,8173828125	2356,95849609375
C	OE480_FAIMS_LKJ1_Cap_20221008__rapamycom_0uM_4	4	TSN	Q15631	TSN_HUMAN	0	EILTLLQGVHQGAGFQDIPKR	EILTLLQGVHQGAGFQDIPKR	1,6867245113379456E-07	4	_EILTLLQGVHQGAGFQDIPKR_	79727,890625	1820,1361083984375	1747,128173828125
C	OE480_FAIMS_LKJ1_Cap_20221008__rapamycom_0uM_4	4	TSN	Q15631	TSN_HUMAN	0	GFNKETAAACVEK	GFNKETAAACVEK	3,8748666295431305E-22	2	_GFNKETAAAC[Carbamidomethyl (C)]VEK_	4647,20166015625	1204,3570556640625	1164,9554443359375
C	OE480_FAIMS_LKJ1_Cap_20221008__rapamycom_0uM_4	4	TARBP2	Q15633	TRBP2_HUMAN	0	TPVYDLLK	TPVYDLLK	2,574120532482879E-19	2	_TPVYDLLK_	42998,4375	4967,7841796875	4774,482421875
C	OE480_FAIMS_LKJ1_Cap_20221008__rapamycom_0uM_4	4	TARBP2	Q15633	TRBP2_HUMAN	0	VTVGDTSCTGQGPSK	VTVGDTSCTGQGPSK	3,71334776897213E-07	2	_VTVGDTSC[Carbamidomethyl (C)]TGQGPSK_	1695,974609375	271,6402282714844	262,22650146484375
C	OE480_FAIMS_LKJ1_Cap_20221008__rapamycom_0uM_4	4	SF1	Q15637	SF01_HUMAN	0	TVIPGMPTVIPPGLTR	TVIPGMPTVIPPGLTR	2,4681810535124937E-27	2	_TVIPGMPTVIPPGLTR_	4784488	914840	878402,3125
C	OE480_FAIMS_LKJ1_Cap_20221008__rapamycom_0uM_4	4	SF1	Q15637	SF01_HUMAN	0	TVIPGMPTVIPPGLTR	TVIPGMPTVIPPGLTR	4,3156864249363786E-17	3	_TVIPGMPTVIPPGLTR_	469589,375	112327,484375	107852,9296875
C	OE480_FAIMS_LKJ1_Cap_20221008__rapamycom_0uM_4	4	SF1	Q15637	SF01_HUMAN	0	AYIVQLQIEDLTR	AYIVQLQIEDLTR	2,2991015544643696E-19	2	_AYIVQLQIEDLTR_	3044589	368279,59375	353928,25
C	OE480_FAIMS_LKJ1_Cap_20221008__rapamycom_0uM_4	4	SF1	Q15637	SF01_HUMAN	0	AYIVQLQIEDLTR	AYIVQLQIEDLTR	1,874606948650401E-19	3	_AYIVQLQIEDLTR_	429568,9375	27503,466796875	26431,822265625
C	OE480_FAIMS_LKJ1_Cap_20221008__rapamycom_0uM_4	4	SF1	Q15637	SF01_HUMAN	0	HNLITEMVALNPDFKPPADYKPPATR	HNLITEMVALNPDFKPPADYKPPATR	4,766231715860402E-18	4	_HNLITEMVALNPDFKPPADYKPPATR_	3214900	246001,734375	235459,984375
C	OE480_FAIMS_LKJ1_Cap_20221008__rapamycom_0uM_4	4	SF1	Q15637	SF01_HUMAN	0	HNLITEMVALNPDFKPPADYKPPATR	HNLITEMVALNPDFKPPADYKPPATR	5,289223031926512E-27	5	_HNLITEMVALNPDFKPPADYKPPATR_	925052,125	58371,67578125	55871,09765625
C	OE480_FAIMS_LKJ1_Cap_20221008__rapamycom_0uM_4	4	SF1	Q15637	SF01_HUMAN	0	HNLITEMVALNPDFKPPADYKPPATR	HNLITEMVALNPDFKPPADYKPPATR	6,178027763146915E-21	3	_HNLITEMVALNPDFKPPADYKPPATR_	241409,84375	49739,3515625	47608,26953125
C	OE480_FAIMS_LKJ1_Cap_20221008__rapamycom_0uM_4	4	SF1	Q15637	SF01_HUMAN	0	VSDKVMIPQDEYPEINFVGLLIGPR	VSDKVMIPQDEYPEINFVGLLIGPR	9,898340861633033E-26	3	_VSDKVMIPQDEYPEINFVGLLIGPR_	3026244	232976,515625	222875,90625
C	OE480_FAIMS_LKJ1_Cap_20221008__rapamycom_0uM_4	4	SF1	Q15637	SF01_HUMAN	0	VSDKVMIPQDEYPEINFVGLLIGPR	VSDKVMIPQDEYPEINFVGLLIGPR	5,279374001084341E-17	4	_VSDKVMIPQDEYPEINFVGLLIGPR_	837742,1875	58556,30859375	56015,76171875
C	OE480_FAIMS_LKJ1_Cap_20221008__rapamycom_0uM_4	4	SF1	Q15637	SF01_HUMAN	0	VSDKVMIPQDEYPEINFVGLLIGPR	VSDKVMIPQDEYPEINFVGLLIGPR	3,2964102688289804E-14	3	_VSDKVM[Oxidation (M)]IPQDEYPEINFVGLLIGPR_	43142,234375	1731,865234375	1650,63623046875
C	OE480_FAIMS_LKJ1_Cap_20221008__rapamycom_0uM_4	4	SF1	Q15637	SF01_HUMAN	0	VSDKVMIPQDEYPEINFVGLLIGPR	VSDKVMIPQDEYPEINFVGLLIGPR	6,010512244487596E-20	5	_VSDKVMIPQDEYPEINFVGLLIGPR_	25150,78515625	1776,83056640625	1699,71826171875
C	OE480_FAIMS_LKJ1_Cap_20221008__rapamycom_0uM_4	4	SF1	Q15637	SF01_HUMAN	0	ATGANATPLDFPSK	ATGANATPLDFPSK	6,900401571604785E-22	2	_[Acetyl (Protein N-term)]ATGANATPLDFPSK_	1923190,125	193019,046875	185082,828125
C	OE480_FAIMS_LKJ1_Cap_20221008__rapamycom_0uM_4	4	SF1	Q15637	SF01_HUMAN	0	QGIETPEDQNDLR	QGIETPEDQNDLR	1,580332394486302E-24	2	_QGIETPEDQNDLR_	722753,25	109833,4296875	106284,3359375
C	OE480_FAIMS_LKJ1_Cap_20221008__rapamycom_0uM_4	4	SF1	Q15637	SF01_HUMAN	0	DGQMLPGEDEPLHALVTANTMENVK	DGQMLPGEDEPLHALVTANTMENVK	5,278717136462969E-16	3	_DGQMLPGEDEPLHALVTANTMENVK_	643439,3125	81901,078125	78580,1328125
C	OE480_FAIMS_LKJ1_Cap_20221008__rapamycom_0uM_4	4	SF1	Q15637	SF01_HUMAN	0	WNQDTMEQK	WNQDTMEQK	4,459462084418633E-09	2	_WNQDTMEQK_	830474,0625	58389,60546875	56522,83984375
C	OE480_FAIMS_LKJ1_Cap_20221008__rapamycom_0uM_4	4	SF1	Q15637	SF01_HUMAN	0	DGQMLPGEDEPLHALVTANTMENVKK	DGQMLPGEDEPLHALVTANTMENVKK	1,1147568157957533E-19	4	_DGQMLPGEDEPLHALVTANTMENVKK_	1223980,875	47691,26953125	45809,22265625
C	OE480_FAIMS_LKJ1_Cap_20221008__rapamycom_0uM_4	4	SF1	Q15637	SF01_HUMAN	0	DGQMLPGEDEPLHALVTANTMENVKK	DGQMLPGEDEPLHALVTANTMENVKK	2,9852456550698618E-22	3	_DGQMLPGEDEPLHALVTANTMENVKK_	21865,48046875	3761,925048828125	3613,416259765625
C	OE480_FAIMS_LKJ1_Cap_20221008__rapamycom_0uM_4	4	SF1	Q15637	SF01_HUMAN	0	ILRPWQSSETR	ILRPWQSSETR	1,3186138177487011E-24	2	_ILRPWQSSETR_	549880,25	41373,44921875	39958,3515625
C	OE480_FAIMS_LKJ1_Cap_20221008__rapamycom_0uM_4	4	SF1	Q15637	SF01_HUMAN	0	AYIVQLQIEDLTRK	AYIVQLQIEDLTRK	2,419636288345114E-21	3	_AYIVQLQIEDLTRK_	397351,78125	29687,748046875	28497,353515625
C	OE480_FAIMS_LKJ1_Cap_20221008__rapamycom_0uM_4	4	SF1	Q15637	SF01_HUMAN	0	QGIETPEDQNDLRK	QGIETPEDQNDLRK	5,192704210915934E-25	2	_QGIETPEDQNDLRK_	169625,796875	26805,318359375	25973,50390625
C	OE480_FAIMS_LKJ1_Cap_20221008__rapamycom_0uM_4	4	SF1	Q15637	SF01_HUMAN	0	VMIPQDEYPEINFVGLLIGPR	VMIPQDEYPEINFVGLLIGPR	2,6331358838358797E-23	4	_VMIPQDEYPEINFVGLLIGPR_	102489	8089,37060546875	7983,6181640625
C	OE480_FAIMS_LKJ1_Cap_20221008__rapamycom_0uM_4	4	SF1	Q15637	SF01_HUMAN	0	VMIPQDEYPEINFVGLLIGPR	VMIPQDEYPEINFVGLLIGPR	1,6092808990238122E-25	3	_VMIPQDEYPEINFVGLLIGPR_	34873,72265625	7241,3203125	7146,32177734375
C	OE480_FAIMS_LKJ1_Cap_20221008__rapamycom_0uM_4	4	SF1	Q15637	SF01_HUMAN	0	SRWNQDTMEQK	SRWNQDTMEQK	5,398302366822683E-19	2	_SRWNQDTMEQK_	161538,6875	15283,9755859375	14763,9423828125
C	OE480_FAIMS_LKJ1_Cap_20221008__rapamycom_0uM_4	4	SF1	Q15637	SF01_HUMAN	0	KDGQMLPGEDEPLHALVTANTMENVKK	KDGQMLPGEDEPLHALVTANTMENVKK	5,987348851017475E-15	4	_KDGQMLPGEDEPLHALVTANTMENVKK_	197481,9375	7023,7724609375	6733,0498046875
C	OE480_FAIMS_LKJ1_Cap_20221008__rapamycom_0uM_4	4	SF1	Q15637	SF01_HUMAN	0	KDGQMLPGEDEPLHALVTANTMENVKK	KDGQMLPGEDEPLHALVTANTMENVKK	9,363990300334038E-20	5	_KDGQMLPGEDEPLHALVTANTMENVKK_	126001,0859375	7201,796875	6903,60302734375
C	OE480_FAIMS_LKJ1_Cap_20221008__rapamycom_0uM_4	4	SF1	Q15637	SF01_HUMAN	0	LNGTLREDDNR	LNGTLREDDNR	3,399333709155675E-17	2	_LNGTLREDDNR_	145773,78125	12036,1357421875	11640,2822265625
C	OE480_FAIMS_LKJ1_Cap_20221008__rapamycom_0uM_4	4	SF1	Q15637	SF01_HUMAN	0	KAVEQIR	KAVEQIR	6,519252202883683E-09	2	_KAVEQIR_	15879,677734375	1523,9842529296875	1487,6951904296875
C	OE480_FAIMS_LKJ1_Cap_20221008__rapamycom_0uM_4	4	SF1	Q15637	SF01_HUMAN	0	SITNTTVCTKCGGAGHIASDCKFQRPGDPQSAQDK	SITNTTVCTKCGGAGHIASDCKFQRPGDPQSAQDK	3,026665592335683E-25	4	_SITNTTVC[Carbamidomethyl (C)]TKC[Carbamidomethyl (C)]GGAGHIASDC[Carbamidomethyl (C)]KFQRPGDPQSAQDK_	107251,6484375	8057,34130859375	7772,03173828125
C	OE480_FAIMS_LKJ1_Cap_20221008__rapamycom_0uM_4	4	SF1	Q15637	SF01_HUMAN	0	KKLEEER	KKLEEER	1,2864882684409722E-24	2	_KKLEEER_	13937,34765625	4492,6396484375	4385,6611328125
C	OE480_FAIMS_LKJ1_Cap_20221008__rapamycom_0uM_4	4	SF1	Q15637	SF01_HUMAN	0	KDGQMLPGEDEPLHALVTANTMENVK	KDGQMLPGEDEPLHALVTANTMENVK	6,329287977404792E-06	4	_KDGQMLPGEDEPLHALVTANTMENVK_	57542,29296875	2724,579833984375	2615,138427734375
C	OE480_FAIMS_LKJ1_Cap_20221008__rapamycom_0uM_4	4	SF1	Q15637	SF01_HUMAN	0	KDGQMLPGEDEPLHALVTANTMENVK	KDGQMLPGEDEPLHALVTANTMENVK	3,957710397178687E-15	3	_KDGQMLPGEDEPLHALVTANTMENVK_	42271,96875	1137,10888671875	1091,43310546875
C	OE480_FAIMS_LKJ1_Cap_20221008__rapamycom_0uM_4	4	SF1	Q15637	SF01_HUMAN	0	SITNTTVCTK	SITNTTVCTK	7,351627175506628E-08	2	_SITNTTVC[Carbamidomethyl (C)]TK_	12341,00390625	1519,4351806640625	1465,5509033203125
C	OE480_FAIMS_LKJ1_Cap_20221008__rapamycom_0uM_4	4	TRIP10	Q15642	CIP4_HUMAN	0	EGGEGYVPTSYLR	EGGEGYVPTSYLR	1,6048713899112754E-20	2	_EGGEGYVPTSYLR_	406735,6875	68213,3203125	65461
C	OE480_FAIMS_LKJ1_Cap_20221008__rapamycom_0uM_4	4	TRIP10	Q15642	CIP4_HUMAN	0	TPQMGDPASLEPQIAETLSNIER	TPQMGDPASLEPQIAETLSNIER	7,393541315884788E-14	3	_TPQMGDPASLEPQIAETLSNIER_	81334,28125	16978,435546875	16154,466796875
C	OE480_FAIMS_LKJ1_Cap_20221008__rapamycom_0uM_4	4	TRIP10	Q15642	CIP4_HUMAN	0	TPQMGDPASLEPQIAETLSNIER	TPQMGDPASLEPQIAETLSNIER	7,709705223804447E-17	3	_TPQM[Oxidation (M)]GDPASLEPQIAETLSNIER_	20509,638671875	17982,375	17203,345703125
C	OE480_FAIMS_LKJ1_Cap_20221008__rapamycom_0uM_4	4	TRIP10	Q15642	CIP4_HUMAN	0	HTQWGLDLLDRYVK	HTQWGLDLLDRYVK	6,45860514909394E-14	3	_HTQWGLDLLDRYVK_	179690,71875	25589,849609375	24545,1875
C	OE480_FAIMS_LKJ1_Cap_20221008__rapamycom_0uM_4	4	TRIP10	Q15642	CIP4_HUMAN	0	HTQWGLDLLDRYVK	HTQWGLDLLDRYVK	1,110951948385071E-19	4	_HTQWGLDLLDRYVK_	127597,84375	4917,4443359375	4716,7265625
C	OE480_FAIMS_LKJ1_Cap_20221008__rapamycom_0uM_4	4	TRIP10	Q15642	CIP4_HUMAN	0	YEAWLAEAESR	YEAWLAEAESR	4,3817271311176827E-16	2	_YEAWLAEAESR_	151756,125	24472,0703125	23482,85546875
C	OE480_FAIMS_LKJ1_Cap_20221008__rapamycom_0uM_4	4	TRIP10	Q15642	CIP4_HUMAN	0	FNRDQAHFYFSQMPQIFDKLQDMDER	FNRDQAHFYFSQMPQIFDKLQDMDER	1,6774536063003926E-21	4	_FNRDQAHFYFSQMPQIFDKLQDMDER_	537451	20067,57421875	19278,451171875
C	OE480_FAIMS_LKJ1_Cap_20221008__rapamycom_0uM_4	4	TRIP10	Q15642	CIP4_HUMAN	0	LQQQLEER	LQQQLEER	9,99635556803293E-18	2	_LQQQLEER_	116903,2890625	19090,8828125	18431,318359375
C	OE480_FAIMS_LKJ1_Cap_20221008__rapamycom_0uM_4	4	TRIP10	Q15642	CIP4_HUMAN	0	VCLELTKYSQEMKQER	VCLELTKYSQEMKQER	4,905418748091063E-13	3	_VC[Carbamidomethyl (C)]LELTKYSQEMKQER_	198500,71875	11476,7333984375	11037,001953125
C	OE480_FAIMS_LKJ1_Cap_20221008__rapamycom_0uM_4	4	TRIP10	Q15642	CIP4_HUMAN	0	VCLELTKYSQEMKQER	VCLELTKYSQEMKQER	3,0851738225412673E-18	4	_VC[Carbamidomethyl (C)]LELTKYSQEMKQER_	363415,3125	10527,6337890625	10124,37890625
C	OE480_FAIMS_LKJ1_Cap_20221008__rapamycom_0uM_4	4	TRIP10	Q15642	CIP4_HUMAN	0	LKLEVQKYEAWLAEAESR	LKLEVQKYEAWLAEAESR	3,48875283866772E-20	4	_LKLEVQKYEAWLAEAESR_	230311,40625	9931,66796875	9505,0947265625
C	OE480_FAIMS_LKJ1_Cap_20221008__rapamycom_0uM_4	4	TRIP10	Q15642	CIP4_HUMAN	0	LKLEVQKYEAWLAEAESR	LKLEVQKYEAWLAEAESR	2,591970647425421E-10	3	_LKLEVQKYEAWLAEAESR_	27790,1796875	7575,31103515625	7249,97705078125
C	OE480_FAIMS_LKJ1_Cap_20221008__rapamycom_0uM_4	4	TRIP10	Q15642	CIP4_HUMAN	0	FSQQQSFVQILQEVNDFAGQR	FSQQQSFVQILQEVNDFAGQR	2,046666842622663E-20	3	_FSQQQSFVQILQEVNDFAGQR_	264925,40625	11683,3134765625	11179,388671875
C	OE480_FAIMS_LKJ1_Cap_20221008__rapamycom_0uM_4	4	TRIP10	Q15642	CIP4_HUMAN	0	VCLELTK	VCLELTK	6,443770089202146E-13	2	_VC[Carbamidomethyl (C)]LELTK_	153848,75	12351,271484375	11958,2509765625
C	OE480_FAIMS_LKJ1_Cap_20221008__rapamycom_0uM_4	4	TRIP10	Q15642	CIP4_HUMAN	0	NDSHVLIELHK	NDSHVLIELHK	3,0333141080955855E-07	3	_NDSHVLIELHK_	139242,0625	4119,4482421875	3987,29541015625
C	OE480_FAIMS_LKJ1_Cap_20221008__rapamycom_0uM_4	4	TRIP10	Q15642	CIP4_HUMAN	0	NDSHVLIELHK	NDSHVLIELHK	4,371399608537643E-13	2	_NDSHVLIELHK_	17914,71484375	2214,53564453125	2143,432373046875
C	OE480_FAIMS_LKJ1_Cap_20221008__rapamycom_0uM_4	4	TRIP10	Q15642	CIP4_HUMAN	0	FSQQQSFVQILQEVNDFAGQRELVAENLSVR	FSQQQSFVQILQEVNDFAGQRELVAENLSVR	8,62742851366718E-15	4	_FSQQQSFVQILQEVNDFAGQRELVAENLSVR_	43650,5	2447,7001953125	2363,648681640625
C	OE480_FAIMS_LKJ1_Cap_20221008__rapamycom_0uM_4	4	TRIP10	Q15642	CIP4_HUMAN	0	ELQKEVDQR	ELQKEVDQR	1,4142458876056765E-22	2	_ELQKEVDQR_	26347,875	3530,34326171875	3422,79052734375
C	OE480_FAIMS_LKJ1_Cap_20221008__rapamycom_0uM_4	4	TRIP10	Q15642	CIP4_HUMAN	0	HTQWGLDLLDR	HTQWGLDLLDR	2,093967661037191E-09	3	_HTQWGLDLLDR_	19425,7421875	2361,935302734375	2268,0185546875
C	OE480_FAIMS_LKJ1_Cap_20221008__rapamycom_0uM_4	4	TRIP10	Q15642	CIP4_HUMAN	0	HARPPDPPASAPPDSSSNSASQDTK	HARPPDPPASAPPDSSSNSASQDTK	5,183851225127535E-11	4	_HARPPDPPASAPPDSSSNSASQDTK_	27044,125	2122,83935546875	2048,44482421875
C	OE480_FAIMS_LKJ1_Cap_20221008__rapamycom_0uM_4	4	TRIP10	Q15642	CIP4_HUMAN	0	RAQQQLENGFKQLENSK	RAQQQLENGFKQLENSK	2,641602286002447E-08	3	_RAQQQLENGFKQLENSK_	44296,30859375	1369,3056640625	1323,4534912109375
C	OE480_FAIMS_LKJ1_Cap_20221008__rapamycom_0uM_4	4	TRIP10	Q15642	CIP4_HUMAN	0	APSDSSLGTPSDGRPELR	APSDSSLGTPSDGRPELR	3,8221526099362114E-14	2	_APSDSSLGTPSDGRPELR_	20107,25390625	1276,79833984375	1231,492431640625
C	OE480_FAIMS_LKJ1_Cap_20221008__rapamycom_0uM_4	4	TRIP10	Q15642	CIP4_HUMAN	0	ERTEVEQAYAK	ERTEVEQAYAK	9,356458000182975E-17	2	_ERTEVEQAYAK_	12616,14453125	820,982421875	793,9041137695312
C	OE480_FAIMS_LKJ1_Cap_20221008__rapamycom_0uM_4	4	TRIP10	Q15642	CIP4_HUMAN	0	SHMAEESKNEYAAQLQR	SHMAEESKNEYAAQLQR	5,616761308583756E-21	2	_SHMAEESKNEYAAQLQR_	9419,23046875	688,038330078125	669,1619873046875
C	OE480_FAIMS_LKJ1_Cap_20221008__rapamycom_0uM_4	4	TRIP10	Q15642	CIP4_HUMAN	0	RAQQQLENGFK	RAQQQLENGFK	1,3273351279995025E-22	2	_RAQQQLENGFK_	16917,455078125	650,0526733398438	627,58203125
C	OE480_FAIMS_LKJ1_Cap_20221008__rapamycom_0uM_4	4	TRIP10	Q15642	CIP4_HUMAN	0	AKQQAHLR	AKQQAHLR	2,9441998561567865E-11	2	_AKQQAHLR_	5061,228515625	723,2340087890625	706,0123901367188
C	OE480_FAIMS_LKJ1_Cap_20221008__rapamycom_0uM_4	4	TRIP10	Q15642	CIP4_HUMAN	0	RLQQQLEER	RLQQQLEER	7,500566780733883E-09	2	_RLQQQLEER_	24954,873046875	631,023681640625	610,1736450195312
C	OE480_FAIMS_LKJ1_Cap_20221008__rapamycom_0uM_4	4	TRIP10	Q15642	CIP4_HUMAN	0	VAANAVDPKNDSHVLIELHK	VAANAVDPKNDSHVLIELHK	1,530469278029069E-10	5	_VAANAVDPKNDSHVLIELHK_	48053,34375	841,8021850585938	811,2376098632812
C	OE480_FAIMS_LKJ1_Cap_20221008__rapamycom_0uM_4	4	TRIP10	Q15642	CIP4_HUMAN	0	AQQQLENGFKQLENSKR	AQQQLENGFKQLENSKR	2,3506184808998243E-13	3	_AQQQLENGFKQLENSKR_	22611,046875	757,4351806640625	733,1698608398438
C	OE480_FAIMS_LKJ1_Cap_20221008__rapamycom_0uM_4	4	TRIP11	Q15643	TRIPB_HUMAN	0	ILAQSASVEEVFR	ILAQSASVEEVFR	1,543261437212081E-23	2	_ILAQSASVEEVFR_	89971,859375	16123,091796875	15453,529296875
C	OE480_FAIMS_LKJ1_Cap_20221008__rapamycom_0uM_4	4	TRIP11	Q15643	TRIPB_HUMAN	0	LMGSILGVR	LMGSILGVR	3,666515522275913E-08	2	_LMGSILGVR_	59192,7265625	13976,7119140625	13434,794921875
C	OE480_FAIMS_LKJ1_Cap_20221008__rapamycom_0uM_4	4	TRIP11	Q15643	TRIPB_HUMAN	0	DVLSSSLEEQK	DVLSSSLEEQK	2,6914261843160864E-10	2	_DVLSSSLEEQK_	47724,453125	11439,154296875	11015,21875
C	OE480_FAIMS_LKJ1_Cap_20221008__rapamycom_0uM_4	4	TRIP11	Q15643	TRIPB_HUMAN	0	ALAFEQLLK	ALAFEQLLK	4,121995555903232E-22	2	_ALAFEQLLK_	90673,7734375	10404,291015625	9987,8154296875
C	OE480_FAIMS_LKJ1_Cap_20221008__rapamycom_0uM_4	4	TRIP11	Q15643	TRIPB_HUMAN	0	LSDSIAATSELER	LSDSIAATSELER	1,4125001696712138E-13	2	_LSDSIAATSELER_	60715,0546875	8917,4931640625	8574,8857421875
C	OE480_FAIMS_LKJ1_Cap_20221008__rapamycom_0uM_4	4	TRIP11	Q15643	TRIPB_HUMAN	0	ILILEMDIGK	ILILEMDIGK	5,327491910791968E-23	2	_ILILEMDIGK_	65410,171875	8288,3662109375	7947,7177734375
C	OE480_FAIMS_LKJ1_Cap_20221008__rapamycom_0uM_4	4	TRIP11	Q15643	TRIPB_HUMAN	0	TVVFQQER	TVVFQQER	4,030342207114584E-09	2	_TVVFQQER_	37690,703125	7247,15478515625	7043,66015625
C	OE480_FAIMS_LKJ1_Cap_20221008__rapamycom_0uM_4	4	TRIP11	Q15643	TRIPB_HUMAN	0	TGELNQLLNAVK	TGELNQLLNAVK	2,4469744143313752E-17	2	_TGELNQLLNAVK_	94517,359375	5485,01025390625	5267,44482421875
C	OE480_FAIMS_LKJ1_Cap_20221008__rapamycom_0uM_4	4	TRIP11	Q15643	TRIPB_HUMAN	0	WMTGWLGGGSK	WMTGWLGGGSK	3,0084819932577574E-20	2	_WMTGWLGGGSK_	46368,2265625	5941,8603515625	5697,34814453125
C	OE480_FAIMS_LKJ1_Cap_20221008__rapamycom_0uM_4	4	TRIP11	Q15643	TRIPB_HUMAN	0	SEVLSESSELLQQELEELRK	SEVLSESSELLQQELEELRK	9,913353520133128E-24	3	_SEVLSESSELLQQELEELRK_	96027,78125	4767,9921875	4557,322265625
C	OE480_FAIMS_LKJ1_Cap_20221008__rapamycom_0uM_4	4	TRIP11	Q15643	TRIPB_HUMAN	0	LNNEYEVIK	LNNEYEVIK	7,16827779570459E-15	2	_LNNEYEVIK_	68382,375	4600,400390625	4458,83203125
C	OE480_FAIMS_LKJ1_Cap_20221008__rapamycom_0uM_4	4	TRIP11	Q15643	TRIPB_HUMAN	0	DISLDSELHDLR	DISLDSELHDLR	1,6300240651751183E-20	3	_DISLDSELHDLR_	75396,953125	3880,18310546875	3721,223876953125
C	OE480_FAIMS_LKJ1_Cap_20221008__rapamycom_0uM_4	4	TRIP11	Q15643	TRIPB_HUMAN	0	VISLQECLDEANAALDSASR	VISLQECLDEANAALDSASR	2,786917742507538E-13	3	_VISLQEC[Carbamidomethyl (C)]LDEANAALDSASR_	57328,46484375	4426,87890625	4253,73876953125
C	OE480_FAIMS_LKJ1_Cap_20221008__rapamycom_0uM_4	4	TRIP11	Q15643	TRIPB_HUMAN	0	LTQIIQQK	LTQIIQQK	1,619387576274861E-20	2	_LTQIIQQK_	42093,5390625	2997,216552734375	2906,777099609375
C	OE480_FAIMS_LKJ1_Cap_20221008__rapamycom_0uM_4	4	TRIP11	Q15643	TRIPB_HUMAN	0	QMENTALQNEVQR	QMENTALQNEVQR	1,0049831858585462E-24	2	_QMENTALQNEVQR_	27451,607421875	2550,226318359375	2459,988037109375
C	OE480_FAIMS_LKJ1_Cap_20221008__rapamycom_0uM_4	4	TRIP11	Q15643	TRIPB_HUMAN	0	DLEIQALHAR	DLEIQALHAR	1,7234168429800775E-06	2	_DLEIQALHAR_	79180,84375	2285,014892578125	2200,325439453125
C	OE480_FAIMS_LKJ1_Cap_20221008__rapamycom_0uM_4	4	TRIP11	Q15643	TRIPB_HUMAN	0	LSVHDMKPLDSPGRR	LSVHDMKPLDSPGRR	2,215829301003024E-12	4	_LSVHDMKPLDSPGRR_	31877,8125	1611,6201171875	1558,009521484375
C	OE480_FAIMS_LKJ1_Cap_20221008__rapamycom_0uM_4	4	TRIP11	Q15643	TRIPB_HUMAN	0	ETEYQALQETNMK	ETEYQALQETNMK	8,999003926481624E-15	2	_ETEYQALQETNMK_	14348,109375	1079,6378173828125	1043,527587890625
C	OE480_FAIMS_LKJ1_Cap_20221008__rapamycom_0uM_4	4	TRIP11	Q15643	TRIPB_HUMAN	0	DTNAPESFKDTAESR	DTNAPESFKDTAESR	6,78016804833153E-08	2	_DTNAPESFKDTAESR_	8167,6083984375	1385,3944091796875	1343,373291015625
C	OE480_FAIMS_LKJ1_Cap_20221008__rapamycom_0uM_4	4	TRIP11	Q15643	TRIPB_HUMAN	0	LLEEANKYEK	LLEEANKYEK	4,059603073434342E-06	3	_LLEEANKYEK_	28522,521484375	941,9188842773438	914,2445068359375
C	OE480_FAIMS_LKJ1_Cap_20221008__rapamycom_0uM_4	4	TRIP11	Q15643	TRIPB_HUMAN	0	TKEIEAIHAILR	TKEIEAIHAILR	4,1357864276958294E-11	3	_TKEIEAIHAILR_	21749,30078125	1169,3355712890625	1125,3509521484375
C	OE480_FAIMS_LKJ1_Cap_20221008__rapamycom_0uM_4	4	TRIP11	Q15643	TRIPB_HUMAN	0	HQLEECLAGNNQLSLEK	HQLEECLAGNNQLSLEK	1,1448887045770393E-13	3	_HQLEEC[Carbamidomethyl (C)]LAGNNQLSLEK_	29969,89453125	1238,3516845703125	1190,869140625
C	OE480_FAIMS_LKJ1_Cap_20221008__rapamycom_0uM_4	4	TRIP11	Q15643	TRIPB_HUMAN	0	LTEQLDVKEEQIEELKR	LTEQLDVKEEQIEELKR	6,567553227860696E-06	3	_LTEQLDVKEEQIEELKR_	18026,3515625	1001,7935791015625	963,2391357421875
C	OE480_FAIMS_LKJ1_Cap_20221008__rapamycom_0uM_4	4	TRIP11	Q15643	TRIPB_HUMAN	0	EQEQLNVEKR	EQEQLNVEKR	2,748292176288014E-23	2	_EQEQLNVEKR_	8207,333984375	749,6160888671875	724,9476318359375
C	OE480_FAIMS_LKJ1_Cap_20221008__rapamycom_0uM_4	4	TRIP11	Q15643	TRIPB_HUMAN	0	AQGTDNSDQSEICK	AQGTDNSDQSEICK	1,7903716550416373E-31	2	_AQGTDNSDQSEIC[Carbamidomethyl (C)]K_	15416,73828125	826,2181396484375	799,045654296875
C	OE480_FAIMS_LKJ1_Cap_20221008__rapamycom_0uM_4	4	TRIP13	Q15645	PCH2_HUMAN	0	ELEMIGFIENNVSK	ELEMIGFIENNVSK	1,4996621815295383E-27	2	_ELEMIGFIENNVSK_	4539508	686486,3125	659126,875
C	OE480_FAIMS_LKJ1_Cap_20221008__rapamycom_0uM_4	4	TRIP13	Q15645	PCH2_HUMAN	0	ELEMIGFIENNVSK	ELEMIGFIENNVSK	1,2214429180419426E-05	2	_ELEM[Oxidation (M)]IGFIENNVSK_	91789,2421875	93591,5703125	89872,15625
C	OE480_FAIMS_LKJ1_Cap_20221008__rapamycom_0uM_4	4	TRIP13	Q15645	PCH2_HUMAN	0	ELEMIGFIENNVSK	ELEMIGFIENNVSK	8,322272520627476E-21	3	_ELEMIGFIENNVSK_	826794,625	44832,8984375	43046,22265625
C	OE480_FAIMS_LKJ1_Cap_20221008__rapamycom_0uM_4	4	TRIP13	Q15645	PCH2_HUMAN	0	LSLLLNDISR	LSLLLNDISR	2,064133515042708E-24	2	_LSLLLNDISR_	4790016,5	727749,625	698502,8125
C	OE480_FAIMS_LKJ1_Cap_20221008__rapamycom_0uM_4	4	TRIP13	Q15645	PCH2_HUMAN	0	QYIGPPSAAAIFK	QYIGPPSAAAIFK	5,099145324669147E-17	2	_QYIGPPSAAAIFK_	4436544	501255,6875	481097,5625
C	OE480_FAIMS_LKJ1_Cap_20221008__rapamycom_0uM_4	4	TRIP13	Q15645	PCH2_HUMAN	0	HNIVFGDYTWTEFDEPFLTR	HNIVFGDYTWTEFDEPFLTR	4,8725082878320645E-28	3	_HNIVFGDYTWTEFDEPFLTR_	3412028,25	324842,8125	309031,125
C	OE480_FAIMS_LKJ1_Cap_20221008__rapamycom_0uM_4	4	TRIP13	Q15645	PCH2_HUMAN	0	HNIVFGDYTWTEFDEPFLTR	HNIVFGDYTWTEFDEPFLTR	7,450014944097967E-17	4	_HNIVFGDYTWTEFDEPFLTR_	40285,09375	24671,408203125	23470,53125
C	OE480_FAIMS_LKJ1_Cap_20221008__rapamycom_0uM_4	4	TRIP13	Q15645	PCH2_HUMAN	0	VVNAVLTQIDQIKR	VVNAVLTQIDQIKR	1,168313642204008E-21	3	_VVNAVLTQIDQIKR_	3445955	304578,625	292557,1875
C	OE480_FAIMS_LKJ1_Cap_20221008__rapamycom_0uM_4	4	TRIP13	Q15645	PCH2_HUMAN	0	VVNAVLTQIDQIKR	VVNAVLTQIDQIKR	2,6709924506359616E-17	2	_VVNAVLTQIDQIKR_	17059,009765625	17972,953125	17263,3828125
C	OE480_FAIMS_LKJ1_Cap_20221008__rapamycom_0uM_4	4	TRIP13	Q15645	PCH2_HUMAN	0	QALPCVAESPTVHVEVHQR	QALPCVAESPTVHVEVHQR	6,15406220735031E-14	4	_QALPC[Carbamidomethyl (C)]VAESPTVHVEVHQR_	3716222,75	186023,28125	179024,59375
C	OE480_FAIMS_LKJ1_Cap_20221008__rapamycom_0uM_4	4	TRIP13	Q15645	PCH2_HUMAN	0	QALPCVAESPTVHVEVHQR	QALPCVAESPTVHVEVHQR	3,9357380366812936E-16	3	_QALPC[Carbamidomethyl (C)]VAESPTVHVEVHQR_	1705301,125	146988,78125	141458,8125
C	OE480_FAIMS_LKJ1_Cap_20221008__rapamycom_0uM_4	4	TRIP13	Q15645	PCH2_HUMAN	0	NVQSVSIIDTELK	NVQSVSIIDTELK	6,775305191248849E-20	2	_NVQSVSIIDTELK_	2565279,5	275151,25	263593,96875
C	OE480_FAIMS_LKJ1_Cap_20221008__rapamycom_0uM_4	4	TRIP13	Q15645	PCH2_HUMAN	0	NVQSVSIIDTELK	NVQSVSIIDTELK	4,819029352954371E-18	3	_NVQSVSIIDTELK_	143617,5625	8020,13525390625	7683,0283203125
C	OE480_FAIMS_LKJ1_Cap_20221008__rapamycom_0uM_4	4	TRIP13	Q15645	PCH2_HUMAN	0	IDVAFVDR	IDVAFVDR	5,506696807244434E-20	2	_IDVAFVDR_	1538199,125	264695,96875	254199,859375
C	OE480_FAIMS_LKJ1_Cap_20221008__rapamycom_0uM_4	4	TRIP13	Q15645	PCH2_HUMAN	0	HSNVVILTTSNITEK	HSNVVILTTSNITEK	4,1021876491964616E-13	3	_HSNVVILTTSNITEK_	1835338,25	206576,03125	198914,0625
C	OE480_FAIMS_LKJ1_Cap_20221008__rapamycom_0uM_4	4	TRIP13	Q15645	PCH2_HUMAN	0	HSNVVILTTSNITEK	HSNVVILTTSNITEK	2,158885448203413E-17	2	_HSNVVILTTSNITEK_	660259,3125	57341,30859375	55214,55859375
C	OE480_FAIMS_LKJ1_Cap_20221008__rapamycom_0uM_4	4	TRIP13	Q15645	PCH2_HUMAN	0	YGQLIEINSHSLFSK	YGQLIEINSHSLFSK	2,072194058117955E-22	3	_YGQLIEINSHSLFSK_	4132617	150125,46875	144144,546875
C	OE480_FAIMS_LKJ1_Cap_20221008__rapamycom_0uM_4	4	TRIP13	Q15645	PCH2_HUMAN	0	YGQLIEINSHSLFSK	YGQLIEINSHSLFSK	5,821851929908037E-28	2	_YGQLIEINSHSLFSK_	52260,91015625	8258,5947265625	7929,533203125
C	OE480_FAIMS_LKJ1_Cap_20221008__rapamycom_0uM_4	4	TRIP13	Q15645	PCH2_HUMAN	0	VVLLHGPPGTGK	VVLLHGPPGTGK	9,045747087662875E-24	2	_VVLLHGPPGTGK_	688074,8125	113027,203125	109206,3671875
C	OE480_FAIMS_LKJ1_Cap_20221008__rapamycom_0uM_4	4	TRIP13	Q15645	PCH2_HUMAN	0	NVNSNLITWNR	NVNSNLITWNR	2,5290795030849443E-17	2	_NVNSNLITWNR_	334592,5625	92574,78125	88862,375
C	OE480_FAIMS_LKJ1_Cap_20221008__rapamycom_0uM_4	4	TRIP13	Q15645	PCH2_HUMAN	0	LSLLLNDISRK	LSLLLNDISRK	1,1791773452702806E-18	3	_LSLLLNDISRK_	535089,5	50677,84375	48733,91015625
C	OE480_FAIMS_LKJ1_Cap_20221008__rapamycom_0uM_4	4	TRIP13	Q15645	PCH2_HUMAN	0	LSLLLNDISRK	LSLLLNDISRK	4,294801351155492E-21	2	_LSLLLNDISRK_	248996,5625	35473,453125	34112,92578125
C	OE480_FAIMS_LKJ1_Cap_20221008__rapamycom_0uM_4	4	TRIP13	Q15645	PCH2_HUMAN	0	MDEAVGDLK	MDEAVGDLK	1,9232686393454233E-16	2	_[Acetyl (Protein N-term)]MDEAVGDLK_	495630	72314,0078125	69222,7421875
C	OE480_FAIMS_LKJ1_Cap_20221008__rapamycom_0uM_4	4	TRIP13	Q15645	PCH2_HUMAN	0	SHLLDYVMTTLLFSDKNVNSNLITWNR	SHLLDYVMTTLLFSDKNVNSNLITWNR	1,0605372781767968E-27	4	_SHLLDYVMTTLLFSDKNVNSNLITWNR_	1101057,125	72670,46875	70210,203125
C	OE480_FAIMS_LKJ1_Cap_20221008__rapamycom_0uM_4	4	TRIP13	Q15645	PCH2_HUMAN	0	SHLLDYVMTTLLFSDKNVNSNLITWNR	SHLLDYVMTTLLFSDKNVNSNLITWNR	3,032164541860224E-13	5	_SHLLDYVMTTLLFSDKNVNSNLITWNR_	8040,1640625	1030,583984375	995,6074829101562
C	OE480_FAIMS_LKJ1_Cap_20221008__rapamycom_0uM_4	4	TRIP13	Q15645	PCH2_HUMAN	0	SHLLDYVMTTLLFSDK	SHLLDYVMTTLLFSDK	2,3898707580834708E-26	3	_SHLLDYVMTTLLFSDK_	871469,9375	54579,37890625	52177,91015625
C	OE480_FAIMS_LKJ1_Cap_20221008__rapamycom_0uM_4	4	TRIP13	Q15645	PCH2_HUMAN	0	SHLLDYVMTTLLFSDK	SHLLDYVMTTLLFSDK	4,121237967736256E-06	4	_SHLLDYVM[Oxidation (M)]TTLLFSDK_	710,9507446289062	60,561790466308594	57,90227127075195
C	OE480_FAIMS_LKJ1_Cap_20221008__rapamycom_0uM_4	4	TRIP13	Q15645	PCH2_HUMAN	0	IDVAFVDRADIK	IDVAFVDRADIK	9,177169975051487E-17	2	_IDVAFVDRADIK_	462724,15625	36674,6875	35220,6953125
C	OE480_FAIMS_LKJ1_Cap_20221008__rapamycom_0uM_4	4	TRIP13	Q15645	PCH2_HUMAN	0	YRYGQLIEINSHSLFSK	YRYGQLIEINSHSLFSK	7,046527667397823E-21	3	_YRYGQLIEINSHSLFSK_	294557,5625	21995,654296875	21109,39453125
C	OE480_FAIMS_LKJ1_Cap_20221008__rapamycom_0uM_4	4	TRIP13	Q15645	PCH2_HUMAN	0	YRYGQLIEINSHSLFSK	YRYGQLIEINSHSLFSK	3,0111467794508745E-22	4	_YRYGQLIEINSHSLFSK_	366015,8125	12567,8330078125	12061,44140625
C	OE480_FAIMS_LKJ1_Cap_20221008__rapamycom_0uM_4	4	TRIP13	Q15645	PCH2_HUMAN	0	KEDINLSVRK	KEDINLSVRK	3,583142837057799E-19	3	_KEDINLSVRK_	160265,6875	11418,427734375	11017,4833984375
C	OE480_FAIMS_LKJ1_Cap_20221008__rapamycom_0uM_4	4	TRIP13	Q15645	PCH2_HUMAN	0	KEDINLSVRK	KEDINLSVRK	8,106168937386129E-17	2	_KEDINLSVRK_	94502,96875	8281,3994140625	7990,603515625
C	OE480_FAIMS_LKJ1_Cap_20221008__rapamycom_0uM_4	4	TRIP13	Q15645	PCH2_HUMAN	0	EDINLSVR	EDINLSVR	8,373343637601704E-18	2	_EDINLSVR_	51915,0390625	10865,30859375	10470,876953125
C	OE480_FAIMS_LKJ1_Cap_20221008__rapamycom_0uM_4	4	TRIP13	Q15645	PCH2_HUMAN	0	NVQSVSIIDTELKVK	NVQSVSIIDTELKVK	6,143146808096771E-18	3	_NVQSVSIIDTELKVK_	232688,4375	8632,126953125	8261,7646484375
C	OE480_FAIMS_LKJ1_Cap_20221008__rapamycom_0uM_4	4	TRIP13	Q15645	PCH2_HUMAN	0	VVNAVLTQIDQIK	VVNAVLTQIDQIK	1,5240993231903426E-14	3	_VVNAVLTQIDQIK_	41159,0859375	1968,4788818359375	1889,095458984375
C	OE480_FAIMS_LKJ1_Cap_20221008__rapamycom_0uM_4	4	TRIP13	Q15645	PCH2_HUMAN	0	WFSESGKLVTK	WFSESGKLVTK	9,782685505698628E-24	3	_WFSESGKLVTK_	69423,8359375	2310,827880859375	2223,45849609375
C	OE480_FAIMS_LKJ1_Cap_20221008__rapamycom_0uM_4	4	TRIP13	Q15645	PCH2_HUMAN	0	GSSTAKKEDINLSVR	GSSTAKKEDINLSVR	1,5547659558569639E-24	2	_GSSTAKKEDINLSVR_	13094,923828125	1283,0869140625	1240,3206787109375
C	OE480_FAIMS_LKJ1_Cap_20221008__rapamycom_0uM_4	4	MED1	Q15648	MED1_HUMAN	0	ITFQHPGRVPLILNLIR	ITFQHPGRVPLILNLIR	3,704997552728824E-18	4	_ITFQHPGRVPLILNLIR_	120420,8828125	13473,001953125	12906,205078125
C	OE480_FAIMS_LKJ1_Cap_20221008__rapamycom_0uM_4	4	MED1	Q15648	MED1_HUMAN	0	NYGSPLISGSTPK	NYGSPLISGSTPK	2,171192846388476E-20	2	_NYGSPLISGSTPK_	76308,71875	13005,46875	12567,49609375
C	OE480_FAIMS_LKJ1_Cap_20221008__rapamycom_0uM_4	4	MED1	Q15648	MED1_HUMAN	0	YYVSPSDLLDDKTASPIILHENNVSR	YYVSPSDLLDDKTASPIILHENNVSR	9,733055558397868E-20	4	_YYVSPSDLLDDKTASPIILHENNVSR_	214630,15625	6687,8359375	6414,61865234375
C	OE480_FAIMS_LKJ1_Cap_20221008__rapamycom_0uM_4	4	MED1	Q15648	MED1_HUMAN	0	ITIQIPK	ITIQIPK	2,4355384044261775E-18	2	_ITIQIPK_	97621,6015625	6714,2978515625	6457,060546875
C	OE480_FAIMS_LKJ1_Cap_20221008__rapamycom_0uM_4	4	MED1	Q15648	MED1_HUMAN	0	SLQGTLVSK	SLQGTLVSK	2,6590942711236964E-18	2	_SLQGTLVSK_	71958,09375	5482,45751953125	5315,4423828125
C	OE480_FAIMS_LKJ1_Cap_20221008__rapamycom_0uM_4	4	MED1	Q15648	MED1_HUMAN	0	SSSGLGSSGSLSQK	SSSGLGSSGSLSQK	3,119735202634129E-14	2	_SSSGLGSSGSLSQK_	37157,1796875	5559,99560546875	5360,4091796875
C	OE480_FAIMS_LKJ1_Cap_20221008__rapamycom_0uM_4	4	MED1	Q15648	MED1_HUMAN	0	TILKEDSPGLLQFEVCPLSESR	TILKEDSPGLLQFEVCPLSESR	2,864222065816605E-08	3	_TILKEDSPGLLQFEVC[Carbamidomethyl (C)]PLSESR_	49241,40625	5078,7568359375	4878,416015625
C	OE480_FAIMS_LKJ1_Cap_20221008__rapamycom_0uM_4	4	MED1	Q15648	MED1_HUMAN	0	HQVAYNTLIGSCVKR	HQVAYNTLIGSCVKR	6,560175194402181E-25	3	_HQVAYNTLIGSC[Carbamidomethyl (C)]VKR_	47032,59375	4431,998046875	4274,49072265625
C	OE480_FAIMS_LKJ1_Cap_20221008__rapamycom_0uM_4	4	MED1	Q15648	MED1_HUMAN	0	VPLILNLIR	VPLILNLIR	9,659650920940753E-18	2	_VPLILNLIR_	11459,80859375	3677,167236328125	3532,169921875
C	OE480_FAIMS_LKJ1_Cap_20221008__rapamycom_0uM_4	4	MED1	Q15648	MED1_HUMAN	0	FNQNRPWSETIK	FNQNRPWSETIK	9,587394539101337E-21	3	_FNQNRPWSETIK_	106833,546875	4124,13671875	4001,007568359375
C	OE480_FAIMS_LKJ1_Cap_20221008__rapamycom_0uM_4	4	MED1	Q15648	MED1_HUMAN	0	HGVVTSGPGGEDPLDGQMGVSTNSSSHPMSSK	HGVVTSGPGGEDPLDGQMGVSTNSSSHPMSSK	5,655076119273693E-07	4	_HGVVTSGPGGEDPLDGQMGVSTNSSSHPMSSK_	36644,3828125	1027,4761962890625	987,9615478515625
C	OE480_FAIMS_LKJ1_Cap_20221008__rapamycom_0uM_4	4	MED1	Q15648	MED1_HUMAN	0	GTVMVGKPSSHSQYTSSGSVSSSGSK	GTVMVGKPSSHSQYTSSGSVSSSGSK	4,732212062057455E-22	3	_GTVMVGKPSSHSQYTSSGSVSSSGSK_	18399,94921875	922,420654296875	893,1719970703125
C	OE480_FAIMS_LKJ1_Cap_20221008__rapamycom_0uM_4	4	MED1	Q15648	MED1_HUMAN	0	NSSQSGGKPGSSPITK	NSSQSGGKPGSSPITK	1,7758517029327678E-22	2	_NSSQSGGKPGSSPITK_	8197,4921875	782,231201171875	763,6047973632812
C	OE480_FAIMS_LKJ1_Cap_20221008__rapamycom_0uM_4	4	TRIP4	Q15650	TRIP4_HUMAN	0	KPSPQEVSELQATYR	KPSPQEVSELQATYR	8,843796357122916E-24	3	_KPSPQEVSELQATYR_	55222,0859375	25694,419921875	24801,56640625
C	OE480_FAIMS_LKJ1_Cap_20221008__rapamycom_0uM_4	4	TRIP4	Q15650	TRIP4_HUMAN	0	LINNCLICGR	LINNCLICGR	8,473128189064438E-07	2	_LINNC[Carbamidomethyl (C)]LIC[Carbamidomethyl (C)]GR_	11523,830078125	3784,213134765625	3643,8798828125
C	OE480_FAIMS_LKJ1_Cap_20221008__rapamycom_0uM_4	4	TRIP4	Q15650	TRIP4_HUMAN	0	QEVPAFTEPDTTAEVK	QEVPAFTEPDTTAEVK	8,282580072163854E-19	2	_QEVPAFTEPDTTAEVK_	12750,951171875	2274,9658203125	2183,25634765625
C	OE480_FAIMS_LKJ1_Cap_20221008__rapamycom_0uM_4	4	HMGN3	Q15651	HMGN3_HUMAN	0	LSAKPAPPKPEPKPR	LSAKPAPPKPEPKPR	3,140349875167455E-22	3	_LSAKPAPPKPEPKPR_	198986,609375	34829,640625	33684,06640625
C	OE480_FAIMS_LKJ1_Cap_20221008__rapamycom_0uM_4	4	HMGN3	Q15651	HMGN3_HUMAN	0	AEEAQKTESVDNEGE	AEEAQKTESVDNEGE	3,2087628848817223E-10	2	_AEEAQKTESVDNEGE_	20020,228515625	243,8432159423828	235,822509765625
C	OE480_FAIMS_LKJ1_Cap_20221008__rapamycom_0uM_4	4	JMJD1C	Q15652	JHD2C_HUMAN	0	IEHELSR	IEHELSR	8,65255330194176E-09	2	_IEHELSR_	149848,8125	21308,763671875	20607,99609375
C	OE480_FAIMS_LKJ1_Cap_20221008__rapamycom_0uM_4	4	JMJD1C	Q15652	JHD2C_HUMAN	0	FNLASHLPGFFVRPDLGPR	FNLASHLPGFFVRPDLGPR	1,9570220182801402E-18	4	_FNLASHLPGFFVRPDLGPR_	32816,7421875	3836,574951171875	3686,832275390625
C	OE480_FAIMS_LKJ1_Cap_20221008__rapamycom_0uM_4	4	JMJD1C	Q15652	JHD2C_HUMAN	0	TDSMPAMQLASK	TDSMPAMQLASK	3,692904692962148E-12	2	_TDSMPAMQLASK_	33737,4609375	2642,299560546875	2544,2080078125
C	OE480_FAIMS_LKJ1_Cap_20221008__rapamycom_0uM_4	4	JMJD1C	Q15652	JHD2C_HUMAN	0	LQSNSNTGIPR	LQSNSNTGIPR	3,5612788483392647E-06	2	_LQSNSNTGIPR_	11980,314453125	3251,054443359375	3138,669921875
C	OE480_FAIMS_LKJ1_Cap_20221008__rapamycom_0uM_4	4	JMJD1C	Q15652	JHD2C_HUMAN	0	CVIDITNDTNLEK	CVIDITNDTNLEK	2,173559709414155E-11	2	_C[Carbamidomethyl (C)]VIDITNDTNLEK_	51079,2421875	2547,32080078125	2448,67626953125
C	OE480_FAIMS_LKJ1_Cap_20221008__rapamycom_0uM_4	4	JMJD1C	Q15652	JHD2C_HUMAN	0	IHEDEVEDMEEN	IHEDEVEDMEEN	7,106466223970413E-08	2	_IHEDEVEDMEEN_	10344,59765625	1165,658203125	1124,084228515625
C	OE480_FAIMS_LKJ1_Cap_20221008__rapamycom_0uM_4	4	JMJD1C	Q15652	JHD2C_HUMAN	0	SSNASETEPNAIK	SSNASETEPNAIK	1,2985782268270411E-12	2	_SSNASETEPNAIK_	10334,2265625	338,81005859375	327,2222595214844
C	OE480_FAIMS_LKJ1_Cap_20221008__rapamycom_0uM_4	4	NFKBIB	Q15653	IKBB_HUMAN	0	TPLGSAMLRPNPILAR	TPLGSAMLRPNPILAR	3,65230115524224E-21	3	_TPLGSAMLRPNPILAR_	128503,5625	21439,716796875	20562,205078125
C	OE480_FAIMS_LKJ1_Cap_20221008__rapamycom_0uM_4	4	NFKBIB	Q15653	IKBB_HUMAN	0	EAPDTYLAQGPDR	EAPDTYLAQGPDR	1,7343738084257503E-23	2	_EAPDTYLAQGPDR_	18052,48046875	8299,0224609375	7972,83251953125
C	OE480_FAIMS_LKJ1_Cap_20221008__rapamycom_0uM_4	4	NFKBIB	Q15653	IKBB_HUMAN	0	DAGADLDKPEPTCGR	DAGADLDKPEPTCGR	3,3597365160042197E-07	2	_DAGADLDKPEPTC[Carbamidomethyl (C)]GR_	2290,076171875	518,2752685546875	504,0131530761719
C	OE480_FAIMS_LKJ1_Cap_20221008__rapamycom_0uM_4	4	TRIP6	Q15654	TRIP6_HUMAN	0	QAYEPPPPPAYR	QAYEPPPPPAYR	3,6899928424015586E-18	2	_QAYEPPPPPAYR_	699217,25	186875,8125	180003
C	OE480_FAIMS_LKJ1_Cap_20221008__rapamycom_0uM_4	4	TRIP6	Q15654	TRIP6_HUMAN	0	QAYEPPPPPAYR	QAYEPPPPPAYR	1,2218814927678128E-19	3	_QAYEPPPPPAYR_	108820,984375	15215,84765625	14656,349609375
C	OE480_FAIMS_LKJ1_Cap_20221008__rapamycom_0uM_4	4	TRIP6	Q15654	TRIP6_HUMAN	0	GGLRPGSLDAEIDLLSSTLAELNGGR	GGLRPGSLDAEIDLLSSTLAELNGGR	8,660476758295333E-18	3	_GGLRPGSLDAEIDLLSSTLAELNGGR_	1052542,75	145224,125	141153,328125
C	OE480_FAIMS_LKJ1_Cap_20221008__rapamycom_0uM_4	4	TRIP6	Q15654	TRIP6_HUMAN	0	GGLRPGSLDAEIDLLSSTLAELNGGR	GGLRPGSLDAEIDLLSSTLAELNGGR	1,4015739143450505E-20	4	_GGLRPGSLDAEIDLLSSTLAELNGGR_	130106,359375	10976,083984375	10668,9931640625
C	OE480_FAIMS_LKJ1_Cap_20221008__rapamycom_0uM_4	4	TRIP6	Q15654	TRIP6_HUMAN	0	CATCSQPILDR	CATCSQPILDR	4,622104740707274E-19	2	_C[Carbamidomethyl (C)]ATC[Carbamidomethyl (C)]SQPILDR_	532605,4375	118757,3671875	115141,7109375
C	OE480_FAIMS_LKJ1_Cap_20221008__rapamycom_0uM_4	4	TRIP6	Q15654	TRIP6_HUMAN	0	AYHPGCFTCVVCHR	AYHPGCFTCVVCHR	1,2569685368544942E-19	4	_AYHPGC[Carbamidomethyl (C)]FTC[Carbamidomethyl (C)]VVC[Carbamidomethyl (C)]HR_	1111234,375	70669,2265625	68245,8984375
C	OE480_FAIMS_LKJ1_Cap_20221008__rapamycom_0uM_4	4	TRIP6	Q15654	TRIP6_HUMAN	0	AYHPGCFTCVVCHR	AYHPGCFTCVVCHR	2,6083275291929157E-21	3	_AYHPGC[Carbamidomethyl (C)]FTC[Carbamidomethyl (C)]VVC[Carbamidomethyl (C)]HR_	158649,015625	14808,8037109375	14300,791015625
C	OE480_FAIMS_LKJ1_Cap_20221008__rapamycom_0uM_4	4	TRIP6	Q15654	TRIP6_HUMAN	0	AYHPGCFTCVVCHR	AYHPGCFTCVVCHR	5,464099301562695E-11	2	_AYHPGC[Carbamidomethyl (C)]FTC[Carbamidomethyl (C)]VVC[Carbamidomethyl (C)]HR_	974,2540283203125	899,9468994140625	869,0628051757812
C	OE480_FAIMS_LKJ1_Cap_20221008__rapamycom_0uM_4	4	TRIP6	Q15654	TRIP6_HUMAN	0	GTPGPPPAHGAALQPHPR	GTPGPPPAHGAALQPHPR	2,801353496898655E-24	3	_GTPGPPPAHGAALQPHPR_	327123,28125	47501,26171875	45941,34375
C	OE480_FAIMS_LKJ1_Cap_20221008__rapamycom_0uM_4	4	TRIP6	Q15654	TRIP6_HUMAN	0	GTPGPPPAHGAALQPHPR	GTPGPPPAHGAALQPHPR	8,344298221077922E-17	4	_GTPGPPPAHGAALQPHPR_	127972,5625	11216,6455078125	10848,3662109375
C	OE480_FAIMS_LKJ1_Cap_20221008__rapamycom_0uM_4	4	TRIP6	Q15654	TRIP6_HUMAN	0	SGPTWLPPKQPEPAR	SGPTWLPPKQPEPAR	2,137080787051108E-06	2	_[Acetyl (Protein N-term)]SGPTWLPPKQPEPAR_	189710,84375	10639,654296875	10210,1279296875
C	OE480_FAIMS_LKJ1_Cap_20221008__rapamycom_0uM_4	4	TRIP6	Q15654	TRIP6_HUMAN	0	GGEHGPQVPLSQPPEDELDRLTK	GGEHGPQVPLSQPPEDELDRLTK	1,3724691809573678E-21	4	_GGEHGPQVPLSQPPEDELDRLTK_	255700,46875	23613,337890625	22583,634765625
C	OE480_FAIMS_LKJ1_Cap_20221008__rapamycom_0uM_4	4	TRIP6	Q15654	TRIP6_HUMAN	0	GGEHGPQVPLSQPPEDELDRLTK	GGEHGPQVPLSQPPEDELDRLTK	2,108287186668685E-13	3	_GGEHGPQVPLSQPPEDELDRLTK_	73261,015625	13710,6103515625	13113,2822265625
C	OE480_FAIMS_LKJ1_Cap_20221008__rapamycom_0uM_4	4	TRIP6	Q15654	TRIP6_HUMAN	0	VNFCPLPSEQCYQAPGGPEDRGPAWVGSHGVLQHTQGLPADR	VNFCPLPSEQCYQAPGGPEDRGPAWVGSHGVLQHTQGLPADR	1,5062076178636147E-25	5	_VNFC[Carbamidomethyl (C)]PLPSEQC[Carbamidomethyl (C)]YQAPGGPEDRGPAWVGSHGVLQHTQGLPADR_	1019001,8125	26125,44921875	25071,880859375
C	OE480_FAIMS_LKJ1_Cap_20221008__rapamycom_0uM_4	4	TRIP6	Q15654	TRIP6_HUMAN	0	GEVWGPGYR	GEVWGPGYR	9,791329320177915E-16	2	_GEVWGPGYR_	91004,2578125	21691,001953125	21016,267578125
C	OE480_FAIMS_LKJ1_Cap_20221008__rapamycom_0uM_4	4	TRIP6	Q15654	TRIP6_HUMAN	0	IQELSATVTTDC	IQELSATVTTDC	6,380100225990788E-23	2	_IQELSATVTTDC[Carbamidomethyl (C)]_	310749,15625	19110,677734375	18364,849609375
C	OE480_FAIMS_LKJ1_Cap_20221008__rapamycom_0uM_4	4	TRIP6	Q15654	TRIP6_HUMAN	0	SFHIGCYKCEECGLLLSSEGECQGCYPLDGHILCKACSAWR	SFHIGCYKCEECGLLLSSEGECQGCYPLDGHILCKACSAWR	3,8209959187134853E-22	5	_SFHIGC[Carbamidomethyl (C)]YKC[Carbamidomethyl (C)]EEC[Carbamidomethyl (C)]GLLLSSEGEC[Carbamidomethyl (C)]QGC[Carbamidomethyl (C)]YPLDGHILC[Carbamidomethyl (C)]KAC[Carbamidomethyl (C)]SAWR_	227315,171875	16104,2158203125	15406,185546875
C	OE480_FAIMS_LKJ1_Cap_20221008__rapamycom_0uM_4	4	TRIP6	Q15654	TRIP6_HUMAN	0	GGEHGPQVPLSQPPEDELDR	GGEHGPQVPLSQPPEDELDR	4,0185872080634255E-24	3	_GGEHGPQVPLSQPPEDELDR_	36728,4765625	7180,31982421875	6900,67578125
C	OE480_FAIMS_LKJ1_Cap_20221008__rapamycom_0uM_4	4	TRIP6	Q15654	TRIP6_HUMAN	0	AYCEGCYVATLEK	AYCEGCYVATLEK	8,864434784502107E-23	2	_AYC[Carbamidomethyl (C)]EGC[Carbamidomethyl (C)]YVATLEK_	81775,7109375	8467,3740234375	8142,48193359375
C	OE480_FAIMS_LKJ1_Cap_20221008__rapamycom_0uM_4	4	TRIP6	Q15654	TRIP6_HUMAN	0	SFHIGCYKCEECGLLLSSEGECQGCYPLDGHILCK	SFHIGCYKCEECGLLLSSEGECQGCYPLDGHILCK	6,980251815896437E-16	5	_SFHIGC[Carbamidomethyl (C)]YKC[Carbamidomethyl (C)]EEC[Carbamidomethyl (C)]GLLLSSEGEC[Carbamidomethyl (C)]QGC[Carbamidomethyl (C)]YPLDGHILC[Carbamidomethyl (C)]K_	632624,25	7677,650390625	7360,61474609375
C	OE480_FAIMS_LKJ1_Cap_20221008__rapamycom_0uM_4	4	TRIP6	Q15654	TRIP6_HUMAN	0	TGSLKPNPASPLPASPYGGPTPASYTTASTPAGPAFPVQVK	TGSLKPNPASPLPASPYGGPTPASYTTASTPAGPAFPVQVK	1,9463045375412096E-14	4	_TGSLKPNPASPLPASPYGGPTPASYTTASTPAGPAFPVQVK_	102526,96875	9534,482421875	9121,7587890625
C	OE480_FAIMS_LKJ1_Cap_20221008__rapamycom_0uM_4	4	TRIP6	Q15654	TRIP6_HUMAN	0	GPAWVGSHGVLQHTQGLPADR	GPAWVGSHGVLQHTQGLPADR	2,567711296007178E-20	3	_GPAWVGSHGVLQHTQGLPADR_	93171,15625	6626,35107421875	6371,28271484375
C	OE480_FAIMS_LKJ1_Cap_20221008__rapamycom_0uM_4	4	TRIP6	Q15654	TRIP6_HUMAN	0	AYCEGCYVATLEKCATCSQPILDR	AYCEGCYVATLEKCATCSQPILDR	2,5239968838649872E-20	3	_AYC[Carbamidomethyl (C)]EGC[Carbamidomethyl (C)]YVATLEKC[Carbamidomethyl (C)]ATC[Carbamidomethyl (C)]SQPILDR_	30754,22265625	2978,98876953125	2861,65966796875
C	OE480_FAIMS_LKJ1_Cap_20221008__rapamycom_0uM_4	4	MAPRE1	Q15691	MARE1_HUMAN	0	QGQETAVAPSLVAPALNKPK	QGQETAVAPSLVAPALNKPK	3,842092083548301E-26	3	_QGQETAVAPSLVAPALNKPK_	7346855,5	734634,6875	705216,375
C	OE480_FAIMS_LKJ1_Cap_20221008__rapamycom_0uM_4	4	MAPRE1	Q15691	MARE1_HUMAN	0	QGQETAVAPSLVAPALNKPK	QGQETAVAPSLVAPALNKPK	2,632381064024611E-20	4	_QGQETAVAPSLVAPALNKPK_	136332,234375	5475,3017578125	5256,0361328125
C	OE480_FAIMS_LKJ1_Cap_20221008__rapamycom_0uM_4	4	MAPRE1	Q15691	MARE1_HUMAN	0	NIELICQENEGENDPVLQR	NIELICQENEGENDPVLQR	4,2432543936062306E-18	3	_NIELIC[Carbamidomethyl (C)]QENEGENDPVLQR_	6112971,5	592205,8125	567972
C	OE480_FAIMS_LKJ1_Cap_20221008__rapamycom_0uM_4	4	MAPRE1	Q15691	MARE1_HUMAN	0	MGVDKIIPVDKLVK	MGVDKIIPVDKLVK	2,6553246393086712E-17	3	_MGVDKIIPVDKLVK_	2541494	143097,828125	137231,125
C	OE480_FAIMS_LKJ1_Cap_20221008__rapamycom_0uM_4	4	MAPRE1	Q15691	MARE1_HUMAN	0	MGVDKIIPVDKLVK	MGVDKIIPVDKLVK	2,809408882604876E-24	2	_MGVDKIIPVDKLVK_	116790,65625	5660,14990234375	5427,564453125
C	OE480_FAIMS_LKJ1_Cap_20221008__rapamycom_0uM_4	4	MAPRE1	Q15691	MARE1_HUMAN	0	KNPGVGNGDDEAAELMQQVNVLK	KNPGVGNGDDEAAELMQQVNVLK	3,915375629637688E-23	3	_KNPGVGNGDDEAAELMQQVNVLK_	3368326,75	115271,28125	110385,4609375
C	OE480_FAIMS_LKJ1_Cap_20221008__rapamycom_0uM_4	4	MAPRE1	Q15691	MARE1_HUMAN	0	ILQAGFKR	ILQAGFKR	4,221081988105646E-24	2	_ILQAGFKR_	457664,75	91755,671875	88642,0234375
C	OE480_FAIMS_LKJ1_Cap_20221008__rapamycom_0uM_4	4	MAPRE1	Q15691	MARE1_HUMAN	0	LTVEDLEKERDFYFGK	LTVEDLEKERDFYFGK	4,614403953493417E-24	3	_LTVEDLEKERDFYFGK_	937000,4375	49496,26171875	47540,53515625
C	OE480_FAIMS_LKJ1_Cap_20221008__rapamycom_0uM_4	4	MAPRE1	Q15691	MARE1_HUMAN	0	LTVEDLEKERDFYFGK	LTVEDLEKERDFYFGK	7,535207706289541E-21	4	_LTVEDLEKERDFYFGK_	1198571,75	41765,38671875	40114,296875
C	OE480_FAIMS_LKJ1_Cap_20221008__rapamycom_0uM_4	4	MAPRE1	Q15691	MARE1_HUMAN	0	KFFDANYDGKDYDPVAAR	KFFDANYDGKDYDPVAAR	2,323055874561271E-21	4	_KFFDANYDGKDYDPVAAR_	1062057,25	55506,72265625	53282,9296875
C	OE480_FAIMS_LKJ1_Cap_20221008__rapamycom_0uM_4	4	MAPRE1	Q15691	MARE1_HUMAN	0	KFFDANYDGKDYDPVAAR	KFFDANYDGKDYDPVAAR	7,137455771655893E-27	3	_KFFDANYDGKDYDPVAAR_	391094,1875	35100,7890625	33694,5859375
C	OE480_FAIMS_LKJ1_Cap_20221008__rapamycom_0uM_4	4	MAPRE1	Q15691	MARE1_HUMAN	0	GKFQDNFEFVQWFKK	GKFQDNFEFVQWFKK	1,7966749371752866E-17	3	_GKFQDNFEFVQWFKK_	1198232,75	44778,55859375	42892,26171875
C	OE480_FAIMS_LKJ1_Cap_20221008__rapamycom_0uM_4	4	MAPRE1	Q15691	MARE1_HUMAN	0	GKFQDNFEFVQWFKK	GKFQDNFEFVQWFKK	7,819457418323173E-22	4	_GKFQDNFEFVQWFKK_	1279647,875	32326,185546875	30964,369140625
C	OE480_FAIMS_LKJ1_Cap_20221008__rapamycom_0uM_4	4	MAPRE1	Q15691	MARE1_HUMAN	0	LTVEDLEKER	LTVEDLEKER	3,146784407806032E-21	3	_LTVEDLEKER_	564300,8125	57337,375	55296,421875
C	OE480_FAIMS_LKJ1_Cap_20221008__rapamycom_0uM_4	4	MAPRE1	Q15691	MARE1_HUMAN	0	LEHEYIQNFK	LEHEYIQNFK	1,7749527312293488E-18	3	_LEHEYIQNFK_	652433,25	35164,25	33948,3046875
C	OE480_FAIMS_LKJ1_Cap_20221008__rapamycom_0uM_4	4	MAPRE1	Q15691	MARE1_HUMAN	0	LEHEYIQNFK	LEHEYIQNFK	1,3118005718847226E-21	2	_LEHEYIQNFK_	261437,671875	21622,646484375	20875,087890625
C	OE480_FAIMS_LKJ1_Cap_20221008__rapamycom_0uM_4	4	MAPRE1	Q15691	MARE1_HUMAN	0	FFDANYDGKDYDPVAAR	FFDANYDGKDYDPVAAR	5,403837260786944E-22	2	_FFDANYDGKDYDPVAAR_	115519,59375	25720,966796875	24730,224609375
C	OE480_FAIMS_LKJ1_Cap_20221008__rapamycom_0uM_4	4	MAPRE1	Q15691	MARE1_HUMAN	0	LTVEDLEK	LTVEDLEK	4,879198131326299E-15	2	_LTVEDLEK_	118914,375	18288,359375	17610,40234375
C	OE480_FAIMS_LKJ1_Cap_20221008__rapamycom_0uM_4	4	MAPRE1	Q15691	MARE1_HUMAN	0	FQDNFEFVQWFK	FQDNFEFVQWFK	4,334400791158625E-27	2	_FQDNFEFVQWFK_	291404,53125	16576,431640625	15779,8037109375
C	OE480_FAIMS_LKJ1_Cap_20221008__rapamycom_0uM_4	4	MAPRE1	Q15691	MARE1_HUMAN	0	FQDNFEFVQWFK	FQDNFEFVQWFK	8,318050636602039E-26	3	_FQDNFEFVQWFK_	36084,96484375	1468,640625	1398,0665283203125
C	OE480_FAIMS_LKJ1_Cap_20221008__rapamycom_0uM_4	4	MAPRE1	Q15691	MARE1_HUMAN	0	IIPVDKLVK	IIPVDKLVK	6,297293806076266E-16	2	_IIPVDKLVK_	78555,6875	17229,77734375	16612,390625
C	OE480_FAIMS_LKJ1_Cap_20221008__rapamycom_0uM_4	4	MAPRE1	Q15691	MARE1_HUMAN	0	FQDNFEFVQWFKK	FQDNFEFVQWFKK	2,7766483915958975E-14	3	_FQDNFEFVQWFKK_	505881,53125	16405,986328125	15779,2099609375
C	OE480_FAIMS_LKJ1_Cap_20221008__rapamycom_0uM_4	4	MAPRE1	Q15691	MARE1_HUMAN	0	KPLTSSSAAPQRPISTQR	KPLTSSSAAPQRPISTQR	1,8021569617363706E-14	4	_KPLTSSSAAPQRPISTQR_	71159,6171875	15438,9091796875	14893,7412109375
C	OE480_FAIMS_LKJ1_Cap_20221008__rapamycom_0uM_4	4	MAPRE1	Q15691	MARE1_HUMAN	0	GKFQDNFEFVQWFK	GKFQDNFEFVQWFK	5,904344834411972E-13	2	_GKFQDNFEFVQWFK_	359015,875	16068,8359375	15430,404296875
C	OE480_FAIMS_LKJ1_Cap_20221008__rapamycom_0uM_4	4	MAPRE1	Q15691	MARE1_HUMAN	0	IEQLCSGAAYCQFMDMLFPGSIALKK	IEQLCSGAAYCQFMDMLFPGSIALKK	1,219065301929492E-12	3	_IEQLC[Carbamidomethyl (C)]SGAAYC[Carbamidomethyl (C)]QFMDMLFPGSIALKK_	132364,234375	14015,791015625	13408,6904296875
C	OE480_FAIMS_LKJ1_Cap_20221008__rapamycom_0uM_4	4	MAPRE1	Q15691	MARE1_HUMAN	0	LRNIELICQENEGENDPVLQR	LRNIELICQENEGENDPVLQR	2,9363542517097543E-22	3	_LRNIELIC[Carbamidomethyl (C)]QENEGENDPVLQR_	112448,59375	10747,7109375	10284,37109375
C	OE480_FAIMS_LKJ1_Cap_20221008__rapamycom_0uM_4	4	MAPRE1	Q15691	MARE1_HUMAN	0	IEQLCSGAAYCQFMDMLFPGSIALK	IEQLCSGAAYCQFMDMLFPGSIALK	9,509919102868714E-20	3	_IEQLC[Carbamidomethyl (C)]SGAAYC[Carbamidomethyl (C)]QFMDMLFPGSIALK_	157159,234375	7413,59619140625	7372,7451171875
C	OE480_FAIMS_LKJ1_Cap_20221008__rapamycom_0uM_4	4	MAPRE1	Q15691	MARE1_HUMAN	0	IVDILYATDEGFVIPDEGGPQEEQEEY	IVDILYATDEGFVIPDEGGPQEEQEEY	1,2771877853455706E-20	4	_IVDILYATDEGFVIPDEGGPQEEQEEY_	104978,78125	7558,85107421875	7230,103515625
C	OE480_FAIMS_LKJ1_Cap_20221008__rapamycom_0uM_4	4	MAPRE1	Q15691	MARE1_HUMAN	0	HDMLAWINESLQLNLTK	HDMLAWINESLQLNLTK	1,3493663805507937E-06	3	_HDMLAWINESLQLNLTK_	139756,25	4587,59814453125	4364,29736328125
C	OE480_FAIMS_LKJ1_Cap_20221008__rapamycom_0uM_4	4	MAPRE1	Q15691	MARE1_HUMAN	0	VKFQAKLEHEYIQNFK	VKFQAKLEHEYIQNFK	6,388379993250324E-14	4	_VKFQAKLEHEYIQNFK_	212671,640625	4106,17431640625	3953,83251953125
C	OE480_FAIMS_LKJ1_Cap_20221008__rapamycom_0uM_4	4	MAPRE1	Q15691	MARE1_HUMAN	0	MGVDKIIPVDK	MGVDKIIPVDK	2,61664336593333E-08	2	_MGVDKIIPVDK_	27112,9921875	3837,57080078125	3690,020751953125
C	OE480_FAIMS_LKJ1_Cap_20221008__rapamycom_0uM_4	4	MAPRE1	Q15691	MARE1_HUMAN	0	NPGVGNGDDEAAELMQQVNVLK	NPGVGNGDDEAAELMQQVNVLK	0,0015090789741157994	3	_NPGVGNGDDEAAELMQQVNVLK_	16892,76953125	1520,8873291015625	1460,9473876953125
C	OE480_FAIMS_LKJ1_Cap_20221008__rapamycom_0uM_4	4	TSC22D1	Q15714	T22D1_HUMAN	0	NSQLEQENNLLK	NSQLEQENNLLK	3,0635257436630787E-25	2	_NSQLEQENNLLK_	1968131,875	218495,453125	210718,640625
C	OE480_FAIMS_LKJ1_Cap_20221008__rapamycom_0uM_4	4	ELAVL1	Q15717	ELAV1_HUMAN	0	VLVDQTTGLSR	VLVDQTTGLSR	6,347185498498606E-25	2	_VLVDQTTGLSR_	916545,625	206138,703125	198789,453125
C	OE480_FAIMS_LKJ1_Cap_20221008__rapamycom_0uM_4	4	ELAVL1	Q15717	ELAV1_HUMAN	0	DANLYISGLPR	DANLYISGLPR	2,9222223047955427E-25	2	_DANLYISGLPR_	382780,375	87840,4140625	84164,859375
C	OE480_FAIMS_LKJ1_Cap_20221008__rapamycom_0uM_4	4	ELAVL1	Q15717	ELAV1_HUMAN	0	SLFSSIGEVESAK	SLFSSIGEVESAK	1,2151443843598095E-14	2	_SLFSSIGEVESAK_	467491,5625	86375,3671875	82927,9453125
C	OE480_FAIMS_LKJ1_Cap_20221008__rapamycom_0uM_4	4	ELAVL1	Q15717	ELAV1_HUMAN	0	SLFSSIGEVESAK	SLFSSIGEVESAK	2,6981436147894035E-17	3	_SLFSSIGEVESAK_	12510,9765625	657,3842163085938	631,1447143554688
C	OE480_FAIMS_LKJ1_Cap_20221008__rapamycom_0uM_4	4	ELAVL1	Q15717	ELAV1_HUMAN	0	AINTLNGLR	AINTLNGLR	5,311244943171048E-20	2	_AINTLNGLR_	293266,3125	59457,68359375	57668,265625
C	OE480_FAIMS_LKJ1_Cap_20221008__rapamycom_0uM_4	4	ELAVL1	Q15717	ELAV1_HUMAN	0	DVEDMFSR	DVEDMFSR	2,164236466126195E-20	2	_DVEDMFSR_	263652,875	34572,64453125	33200,78515625
C	OE480_FAIMS_LKJ1_Cap_20221008__rapamycom_0uM_4	4	ELAVL1	Q15717	ELAV1_HUMAN	0	NVALLSQLYHSPARR	NVALLSQLYHSPARR	4,4627262906148174E-15	3	_NVALLSQLYHSPARR_	280679,4375	30180,4765625	28995,412109375
C	OE480_FAIMS_LKJ1_Cap_20221008__rapamycom_0uM_4	4	ELAVL1	Q15717	ELAV1_HUMAN	0	SNGYEDHMAEDCR	SNGYEDHMAEDCR	6,131444877092556E-21	2	_[Acetyl (Protein N-term)]SNGYEDHMAEDC[Carbamidomethyl (C)]R_	179434,8125	22923,4140625	22205,419921875
C	OE480_FAIMS_LKJ1_Cap_20221008__rapamycom_0uM_4	4	ELAVL1	Q15717	ELAV1_HUMAN	0	FAANPNQNK	FAANPNQNK	1,0936093522204606E-16	2	_FAANPNQNK_	206529,3125	22884,654296875	22132,16015625
C	OE480_FAIMS_LKJ1_Cap_20221008__rapamycom_0uM_4	4	ELAVL1	Q15717	ELAV1_HUMAN	0	VSYARPSSEVIKDANLYISGLPR	VSYARPSSEVIKDANLYISGLPR	1,8975838056089516E-16	3	_VSYARPSSEVIKDANLYISGLPR_	100914,46875	7675,22265625	7370,15625
C	OE480_FAIMS_LKJ1_Cap_20221008__rapamycom_0uM_4	4	ELAVL1	Q15717	ELAV1_HUMAN	0	VSYARPSSEVIKDANLYISGLPR	VSYARPSSEVIKDANLYISGLPR	8,629067756188027E-07	4	_VSYARPSSEVIKDANLYISGLPR_	25488,349609375	3538,171142578125	3397,492431640625
C	OE480_FAIMS_LKJ1_Cap_20221008__rapamycom_0uM_4	4	ELAVL1	Q15717	ELAV1_HUMAN	0	SEAEEAITSFNGHKPPGSSEPITVK	SEAEEAITSFNGHKPPGSSEPITVK	1,860246249371451E-10	3	_SEAEEAITSFNGHKPPGSSEPITVK_	76623,7890625	8115,283203125	7790,84521484375
C	OE480_FAIMS_LKJ1_Cap_20221008__rapamycom_0uM_4	4	ELAVL1	Q15717	ELAV1_HUMAN	0	VSYARPSSEVIK	VSYARPSSEVIK	1,4697041544111008E-21	3	_VSYARPSSEVIK_	152637,3125	6046,1640625	5858,2802734375
C	OE480_FAIMS_LKJ1_Cap_20221008__rapamycom_0uM_4	4	ELAVL1	Q15717	ELAV1_HUMAN	0	FGGPVHHQAQR	FGGPVHHQAQR	1,524345790791473E-08	2	_FGGPVHHQAQR_	13536,4814453125	3963,159423828125	3868,7890625
C	OE480_FAIMS_LKJ1_Cap_20221008__rapamycom_0uM_4	4	ELAVL1	Q15717	ELAV1_HUMAN	0	VAGHSLGYGFVNYVTAK	VAGHSLGYGFVNYVTAK	2,1165391379382824E-25	2	_VAGHSLGYGFVNYVTAK_	39963,75	2208,85302734375	2111,31201171875
C	OE480_FAIMS_LKJ1_Cap_20221008__rapamycom_0uM_4	4	ELF2	Q15723	ELF2_HUMAN	0	TEGLVTCEK	TEGLVTCEK	1,0797820537633797E-19	2	_TEGLVTC[Carbamidomethyl (C)]EK_	18029,603515625	2403,89306640625	2319,1044921875
C	OE480_FAIMS_LKJ1_Cap_20221008__rapamycom_0uM_4	4	TAB1	Q15750	TAB1_HUMAN	0	VLLQAFDVVER	VLLQAFDVVER	2,3180172830425457E-23	2	_VLLQAFDVVER_	316279,96875	58313,578125	55910,03125
C	OE480_FAIMS_LKJ1_Cap_20221008__rapamycom_0uM_4	4	TAB1	Q15750	TAB1_HUMAN	0	LSQLGLDAGK	LSQLGLDAGK	2,1359116597254888E-19	2	_LSQLGLDAGK_	145206,421875	49217,38671875	47601,41796875
C	OE480_FAIMS_LKJ1_Cap_20221008__rapamycom_0uM_4	4	TAB1	Q15750	TAB1_HUMAN	0	LYVANVGTNR	LYVANVGTNR	7,684682515004955E-22	2	_LYVANVGTNR_	137973,671875	37882,203125	36610,70703125
C	OE480_FAIMS_LKJ1_Cap_20221008__rapamycom_0uM_4	4	TAB1	Q15750	TAB1_HUMAN	0	SFLESIDDALAEK	SFLESIDDALAEK	5,115189604364928E-27	2	_SFLESIDDALAEK_	207388,15625	36289,24609375	34883,171875
C	OE480_FAIMS_LKJ1_Cap_20221008__rapamycom_0uM_4	4	TAB1	Q15750	TAB1_HUMAN	0	VTNFVAQR	VTNFVAQR	3,1097737805911274E-14	2	_VTNFVAQR_	123325,6171875	14185,15234375	13803,2177734375
C	OE480_FAIMS_LKJ1_Cap_20221008__rapamycom_0uM_4	4	TAB1	Q15750	TAB1_HUMAN	0	ALEAAHGPGQANQEIAAMIDTEFAK	ALEAAHGPGQANQEIAAMIDTEFAK	3,424888391694366E-24	3	_ALEAAHGPGQANQEIAAMIDTEFAK_	195465,75	14374,685546875	13770,3017578125
C	OE480_FAIMS_LKJ1_Cap_20221008__rapamycom_0uM_4	4	TAB1	Q15750	TAB1_HUMAN	0	SKPIIAEPEIHGAQPLDGVTGFLVLMSEGLYK	SKPIIAEPEIHGAQPLDGVTGFLVLMSEGLYK	4,176959015435856E-18	4	_SKPIIAEPEIHGAQPLDGVTGFLVLMSEGLYK_	164667,453125	11595,064453125	11268,46484375
C	OE480_FAIMS_LKJ1_Cap_20221008__rapamycom_0uM_4	4	TAB1	Q15750	TAB1_HUMAN	0	YGYTDIDLLSAAK	YGYTDIDLLSAAK	1,4857794588293234E-16	2	_YGYTDIDLLSAAK_	143370,40625	10303,9658203125	9898,861328125
C	OE480_FAIMS_LKJ1_Cap_20221008__rapamycom_0uM_4	4	TAB1	Q15750	TAB1_HUMAN	0	QVGIICGQESTRR	QVGIICGQESTRR	5,375873610399819E-12	3	_QVGIIC[Carbamidomethyl (C)]GQESTRR_	29947,453125	10214,095703125	9909,505859375
C	OE480_FAIMS_LKJ1_Cap_20221008__rapamycom_0uM_4	4	TAB1	Q15750	TAB1_HUMAN	0	LSAELLLGQLNAEHAEADVRR	LSAELLLGQLNAEHAEADVRR	7,839254862202681E-24	3	_LSAELLLGQLNAEHAEADVRR_	119620,65625	4271,00146484375	4098,94140625
C	OE480_FAIMS_LKJ1_Cap_20221008__rapamycom_0uM_4	4	TAB1	Q15750	TAB1_HUMAN	0	LSAELLLGQLNAEHAEADVRR	LSAELLLGQLNAEHAEADVRR	8,348599787319143E-23	4	_LSAELLLGQLNAEHAEADVRR_	135194,3125	3414,28515625	3276,740478515625
C	OE480_FAIMS_LKJ1_Cap_20221008__rapamycom_0uM_4	4	TAB1	Q15750	TAB1_HUMAN	0	SENNCFLYGVFNGYDGNR	SENNCFLYGVFNGYDGNR	2,353357106671879E-20	3	_SENNC[Carbamidomethyl (C)]FLYGVFNGYDGNR_	131276,703125	7671,818359375	7353,85791015625
C	OE480_FAIMS_LKJ1_Cap_20221008__rapamycom_0uM_4	4	TAB1	Q15750	TAB1_HUMAN	0	QTSLDAVAQAVVDRVK	QTSLDAVAQAVVDRVK	2,1301277202372465E-24	3	_QTSLDAVAQAVVDRVK_	154879,171875	6783,8798828125	6493,828125
C	OE480_FAIMS_LKJ1_Cap_20221008__rapamycom_0uM_4	4	TAB1	Q15750	TAB1_HUMAN	0	STVDGLQVTQLNVDHTTENEDELFR	STVDGLQVTQLNVDHTTENEDELFR	9,456362105654906E-12	3	_STVDGLQVTQLNVDHTTENEDELFR_	147480,640625	5819,3349609375	5571,9189453125
C	OE480_FAIMS_LKJ1_Cap_20221008__rapamycom_0uM_4	4	TAB1	Q15750	TAB1_HUMAN	0	LWSVDHGEQSVVTAP	LWSVDHGEQSVVTAP	3,310902974968382E-12	2	_LWSVDHGEQSVVTAP_	147730,90625	5417,62646484375	5178,681640625
C	OE480_FAIMS_LKJ1_Cap_20221008__rapamycom_0uM_4	4	TAB1	Q15750	TAB1_HUMAN	0	QTSLDAVAQAVVDR	QTSLDAVAQAVVDR	2,0431150499677604E-06	3	_QTSLDAVAQAVVDR_	5798,337890625	561,2310791015625	538,7365112304688
C	OE480_FAIMS_LKJ1_Cap_20221008__rapamycom_0uM_4	4	TAB1	Q15750	TAB1_HUMAN	0	LSQLGLDAGKIK	LSQLGLDAGKIK	1,1791884875302785E-15	3	_LSQLGLDAGKIK_	18444,658203125	934,6546630859375	901,8511962890625
C	OE480_FAIMS_LKJ1_Cap_20221008__rapamycom_0uM_4	4	HERC1	Q15751	HERC1_HUMAN	0	LPPYSSQLVMAER	LPPYSSQLVMAER	9,528688618285668E-16	2	_LPPYSSQLVMAER_	80108,4453125	17024,62109375	16338,15625
C	OE480_FAIMS_LKJ1_Cap_20221008__rapamycom_0uM_4	4	HERC1	Q15751	HERC1_HUMAN	0	AGLSTSPSAMASTSER	AGLSTSPSAMASTSER	1,085786957642775E-25	2	_AGLSTSPSAMASTSER_	52541,99609375	11888,8740234375	11472,2822265625
C	OE480_FAIMS_LKJ1_Cap_20221008__rapamycom_0uM_4	4	HERC1	Q15751	HERC1_HUMAN	0	MVCSDSPFAGALR	MVCSDSPFAGALR	2,354878834820703E-14	2	_MVC[Carbamidomethyl (C)]SDSPFAGALR_	50426,50390625	10617,640625	10198,3984375
C	OE480_FAIMS_LKJ1_Cap_20221008__rapamycom_0uM_4	4	HERC1	Q15751	HERC1_HUMAN	0	LEALHQILVLLSGMEEK	LEALHQILVLLSGMEEK	4,906850620122066E-25	3	_LEALHQILVLLSGMEEK_	103680,9375	9695,6943359375	9377,5234375
C	OE480_FAIMS_LKJ1_Cap_20221008__rapamycom_0uM_4	4	HERC1	Q15751	HERC1_HUMAN	0	GLLATSGNDGTIR	GLLATSGNDGTIR	4,025451271665061E-24	2	_GLLATSGNDGTIR_	52219,4921875	8010,79296875	7694,3759765625
C	OE480_FAIMS_LKJ1_Cap_20221008__rapamycom_0uM_4	4	HERC1	Q15751	HERC1_HUMAN	0	LLNLSPNNQNSTSHYNAGTWGIVQGQLRPLLAPR	LLNLSPNNQNSTSHYNAGTWGIVQGQLRPLLAPR	9,937530966360361E-27	4	_LLNLSPNNQNSTSHYNAGTWGIVQGQLRPLLAPR_	75243,1953125	8887,6923828125	8537,3857421875
C	OE480_FAIMS_LKJ1_Cap_20221008__rapamycom_0uM_4	4	HERC1	Q15751	HERC1_HUMAN	0	SIDMDNYMLSR	SIDMDNYMLSR	2,0474750598734068E-10	2	_SIDMDNYMLSR_	65947,5859375	9883,087890625	9463,8271484375
C	OE480_FAIMS_LKJ1_Cap_20221008__rapamycom_0uM_4	4	HERC1	Q15751	HERC1_HUMAN	0	HGLADLSELQLR	HGLADLSELQLR	1,5521476371154246E-20	3	_HGLADLSELQLR_	49957,078125	7974,431640625	7644,9521484375
C	OE480_FAIMS_LKJ1_Cap_20221008__rapamycom_0uM_4	4	HERC1	Q15751	HERC1_HUMAN	0	AALQFLMR	AALQFLMR	1,0255668806367348E-19	2	_AALQFLMR_	40175,0625	7555,1337890625	7250,4599609375
C	OE480_FAIMS_LKJ1_Cap_20221008__rapamycom_0uM_4	4	HERC1	Q15751	HERC1_HUMAN	0	VSTDLPEGQDVYTAACNSVIHR	VSTDLPEGQDVYTAACNSVIHR	6,285213158682072E-24	3	_VSTDLPEGQDVYTAAC[Carbamidomethyl (C)]NSVIHR_	148146,015625	7007,236328125	6718,63671875
C	OE480_FAIMS_LKJ1_Cap_20221008__rapamycom_0uM_4	4	HERC1	Q15751	HERC1_HUMAN	0	WLEHLNSSWITEDSESIATR	WLEHLNSSWITEDSESIATR	1,1359331953411105E-15	3	_WLEHLNSSWITEDSESIATR_	31865,57421875	6435,5009765625	6155,84033203125
C	OE480_FAIMS_LKJ1_Cap_20221008__rapamycom_0uM_4	4	HERC1	Q15751	HERC1_HUMAN	0	FLPSFLR	FLPSFLR	2,3029329273437273E-17	2	_FLPSFLR_	27811,40234375	6401,6181640625	6148,8447265625
C	OE480_FAIMS_LKJ1_Cap_20221008__rapamycom_0uM_4	4	HERC1	Q15751	HERC1_HUMAN	0	KQHAAELHLGDFLVFLR	KQHAAELHLGDFLVFLR	1,3741466067308807E-21	4	_KQHAAELHLGDFLVFLR_	52685,625	4803,8759765625	4619,52392578125
C	OE480_FAIMS_LKJ1_Cap_20221008__rapamycom_0uM_4	4	HERC1	Q15751	HERC1_HUMAN	0	MVPIIPGGNSIPLTFSNRK	MVPIIPGGNSIPLTFSNRK	4,91044072550599E-06	3	_MVPIIPGGNSIPLTFSNRK_	235078,109375	2868,44384765625	2744,464111328125
C	OE480_FAIMS_LKJ1_Cap_20221008__rapamycom_0uM_4	4	HERC1	Q15751	HERC1_HUMAN	0	IFQCFLSAR	IFQCFLSAR	3,548784215112161E-07	2	_IFQC[Carbamidomethyl (C)]FLSAR_	53108,66796875	5033,58544921875	4812,7890625
C	OE480_FAIMS_LKJ1_Cap_20221008__rapamycom_0uM_4	4	HERC1	Q15751	HERC1_HUMAN	0	WISENQDSADVDPQEHSFTR	WISENQDSADVDPQEHSFTR	7,308671638746121E-19	3	_WISENQDSADVDPQEHSFTR_	58721,3125	4745,4091796875	4563,45068359375
C	OE480_FAIMS_LKJ1_Cap_20221008__rapamycom_0uM_4	4	HERC1	Q15751	HERC1_HUMAN	0	AQTPPISSLPTSPSDEVGRR	AQTPPISSLPTSPSDEVGRR	2,373477142106389E-19	3	_AQTPPISSLPTSPSDEVGRR_	39920,734375	2995,789794921875	2881,0400390625
C	OE480_FAIMS_LKJ1_Cap_20221008__rapamycom_0uM_4	4	HERC1	Q15751	HERC1_HUMAN	0	FVLAALLK	FVLAALLK	7,329710856954518E-12	2	_FVLAALLK_	16037,0830078125	2635,754150390625	2522,121826171875
C	OE480_FAIMS_LKJ1_Cap_20221008__rapamycom_0uM_4	4	HERC1	Q15751	HERC1_HUMAN	0	LVTSPNFVVTQALVALLADKGAK	LVTSPNFVVTQALVALLADKGAK	9,326739754119011E-21	3	_LVTSPNFVVTQALVALLADKGAK_	110512,6328125	2422,8779296875	2325,79931640625
C	OE480_FAIMS_LKJ1_Cap_20221008__rapamycom_0uM_4	4	HERC1	Q15751	HERC1_HUMAN	0	FLGILMGVAIR	FLGILMGVAIR	3,4226146135874095E-08	2	_FLGILMGVAIR_	14593,447265625	1977,35693359375	1888,7042236328125
C	OE480_FAIMS_LKJ1_Cap_20221008__rapamycom_0uM_4	4	HERC1	Q15751	HERC1_HUMAN	0	LLQILAITTGTYADKLSPK	LLQILAITTGTYADKLSPK	2,2481351481418892E-17	3	_LLQILAITTGTYADKLSPK_	47493,484375	1265,07177734375	1215,1053466796875
C	OE480_FAIMS_LKJ1_Cap_20221008__rapamycom_0uM_4	4	HERC1	Q15751	HERC1_HUMAN	0	LFSLLSDCMWETPIAQAK	LFSLLSDCMWETPIAQAK	1,2491094231249402E-08	3	_LFSLLSDC[Carbamidomethyl (C)]MWETPIAQAK_	65288,73046875	2252,209228515625	2142,583251953125
C	OE480_FAIMS_LKJ1_Cap_20221008__rapamycom_0uM_4	4	HERC1	Q15751	HERC1_HUMAN	0	YAELLLIPK	YAELLLIPK	2,85294479197289E-14	2	_YAELLLIPK_	21530,078125	1075,6890869140625	1032,388916015625
C	OE480_FAIMS_LKJ1_Cap_20221008__rapamycom_0uM_4	4	HERC1	Q15751	HERC1_HUMAN	0	HTNLLSQACGESR	HTNLLSQACGESR	3,7148743445517536E-20	2	_HTNLLSQAC[Carbamidomethyl (C)]GESR_	15061,3388671875	1514,6533203125	1472,6878662109375
C	OE480_FAIMS_LKJ1_Cap_20221008__rapamycom_0uM_4	4	HERC1	Q15751	HERC1_HUMAN	0	TIDEEAEMEEQAER	TIDEEAEMEEQAER	1,237883117534346E-23	2	_TIDEEAEMEEQAER_	17708,953125	1449,76611328125	1401,0941162109375
C	OE480_FAIMS_LKJ1_Cap_20221008__rapamycom_0uM_4	4	HERC1	Q15751	HERC1_HUMAN	0	VVQSLLDLLCSQLK	VVQSLLDLLCSQLK	2,885556080328191E-21	3	_VVQSLLDLLC[Carbamidomethyl (C)]SQLK_	10815,09765625	876,131591796875	834,457763671875
C	OE480_FAIMS_LKJ1_Cap_20221008__rapamycom_0uM_4	4	HERC1	Q15751	HERC1_HUMAN	0	VFYALSNKYHDKGK	VFYALSNKYHDKGK	1,7488395554843556E-06	4	_VFYALSNKYHDKGK_	56294,4609375	432,384521484375	417,9152526855469
C	OE480_FAIMS_LKJ1_Cap_20221008__rapamycom_0uM_4	4	HERC1	Q15751	HERC1_HUMAN	0	LVTSPNFVVTQALVALLADK	LVTSPNFVVTQALVALLADK	2,6431797012284896E-06	3	_LVTSPNFVVTQALVALLADK_	11183,380859375	81,14057922363281	82,7279052734375
C	OE480_FAIMS_LKJ1_Cap_20221008__rapamycom_0uM_4	4	SLC1A5	Q15758	AAAT_HUMAN	0	STEPELIQVK	STEPELIQVK	3,6961260282382015E-21	2	_STEPELIQVK_	54928,7890625	18804,33203125	18116,771484375
C	OE480_FAIMS_LKJ1_Cap_20221008__rapamycom_0uM_4	4	MLF2	Q15773	MLF2_HUMAN	0	MLSGGFGYSPFLSITDGNMPGTRPASR	MLSGGFGYSPFLSITDGNMPGTRPASR	1,584229519226113E-09	3	_MLSGGFGYSPFLSITDGNMPGTRPASR_	226705,9375	87593,6875	84154,421875
C	OE480_FAIMS_LKJ1_Cap_20221008__rapamycom_0uM_4	4	MLF2	Q15773	MLF2_HUMAN	0	LAIQGPEDSPSR	LAIQGPEDSPSR	1,0448133693527818E-20	2	_LAIQGPEDSPSR_	123332,375	24897,16796875	24016,603515625
C	OE480_FAIMS_LKJ1_Cap_20221008__rapamycom_0uM_4	4	MLF2	Q15773	MLF2_HUMAN	0	DSDSGLEQMSIGHHIR	DSDSGLEQMSIGHHIR	1,044032574455397E-17	3	_DSDSGLEQMSIGHHIR_	128266,5703125	11466,6728515625	11027,572265625
C	OE480_FAIMS_LKJ1_Cap_20221008__rapamycom_0uM_4	4	MLF2	Q15773	MLF2_HUMAN	0	DSDSGLEQMSIGHHIR	DSDSGLEQMSIGHHIR	3,1143449749724025E-23	4	_DSDSGLEQMSIGHHIR_	33680,16796875	4808,84814453125	4624,59033203125
C	OE480_FAIMS_LKJ1_Cap_20221008__rapamycom_0uM_4	4	MLF2	Q15773	MLF2_HUMAN	0	VYQETSEMR	VYQETSEMR	3,8065398777501054E-25	2	_VYQETSEMR_	56968,7734375	10632,013671875	10249,8701171875
C	OE480_FAIMS_LKJ1_Cap_20221008__rapamycom_0uM_4	4	MLF2	Q15773	MLF2_HUMAN	0	DVEPEDPMFLMDPFAIHR	DVEPEDPMFLMDPFAIHR	2,7617383054471267E-24	3	_DVEPEDPMFLMDPFAIHR_	404410,6875	9656,5009765625	9192,447265625
C	OE480_FAIMS_LKJ1_Cap_20221008__rapamycom_0uM_4	4	TOMM34	Q15785	TOM34_HUMAN	0	ALMDSLGPEWR	ALMDSLGPEWR	3,504356791948322E-16	2	_ALMDSLGPEWR_	1451492,25	252872,109375	242674,453125
C	OE480_FAIMS_LKJ1_Cap_20221008__rapamycom_0uM_4	4	TOMM34	Q15785	TOM34_HUMAN	0	TVLQIDDNVTSAVEGINR	TVLQIDDNVTSAVEGINR	1,4208298496344415E-15	3	_TVLQIDDNVTSAVEGINR_	1406814,125	138293,671875	132364,921875
C	OE480_FAIMS_LKJ1_Cap_20221008__rapamycom_0uM_4	4	TOMM34	Q15785	TOM34_HUMAN	0	FPDSVEELR	FPDSVEELR	6,988896465587693E-21	2	_FPDSVEELR_	597062,9375	131637,375	126526,484375
C	OE480_FAIMS_LKJ1_Cap_20221008__rapamycom_0uM_4	4	TOMM34	Q15785	TOM34_HUMAN	0	NGQYAEASALYGR	NGQYAEASALYGR	9,791850282612103E-22	2	_NGQYAEASALYGR_	847754,75	121154,6015625	116473,15625
C	OE480_FAIMS_LKJ1_Cap_20221008__rapamycom_0uM_4	4	TOMM34	Q15785	TOM34_HUMAN	0	VLQAQGSSDPEEESVLYSNR	VLQAQGSSDPEEESVLYSNR	1,078583911867718E-18	3	_VLQAQGSSDPEEESVLYSNR_	1105442,75	93687,7421875	90004,9765625
C	OE480_FAIMS_LKJ1_Cap_20221008__rapamycom_0uM_4	4	TOMM34	Q15785	TOM34_HUMAN	0	ALCYLVLK	ALCYLVLK	1,3249945169446895E-20	2	_ALC[Carbamidomethyl (C)]YLVLK_	904473,625	95257,53125	91283,796875
C	OE480_FAIMS_LKJ1_Cap_20221008__rapamycom_0uM_4	4	TOMM34	Q15785	TOM34_HUMAN	0	DCIKDCTSALALVPFSIKPLLR	DCIKDCTSALALVPFSIKPLLR	1,6713049342490377E-16	4	_DC[Carbamidomethyl (C)]IKDC[Carbamidomethyl (C)]TSALALVPFSIKPLLR_	697262,75	56578,015625	53943,5859375
C	OE480_FAIMS_LKJ1_Cap_20221008__rapamycom_0uM_4	4	TOMM34	Q15785	TOM34_HUMAN	0	DCIKDCTSALALVPFSIKPLLR	DCIKDCTSALALVPFSIKPLLR	5,8147643550716854E-27	3	_DC[Carbamidomethyl (C)]IKDC[Carbamidomethyl (C)]TSALALVPFSIKPLLR_	214758,59375	29297,498046875	27933,74609375
C	OE480_FAIMS_LKJ1_Cap_20221008__rapamycom_0uM_4	4	TOMM34	Q15785	TOM34_HUMAN	0	SSFADISNLLQIEPR	SSFADISNLLQIEPR	2,7057522231515377E-17	3	_SSFADISNLLQIEPR_	870135,375	74032,765625	70639,515625
C	OE480_FAIMS_LKJ1_Cap_20221008__rapamycom_0uM_4	4	TOMM34	Q15785	TOM34_HUMAN	0	SSFADISNLLQIEPR	SSFADISNLLQIEPR	2,9351718062571544E-06	2	_SSFADISNLLQIEPR_	13280,2158203125	1616,786376953125	1542,683349609375
C	OE480_FAIMS_LKJ1_Cap_20221008__rapamycom_0uM_4	4	TOMM34	Q15785	TOM34_HUMAN	0	LKLPSIPLVPVSAQK	LKLPSIPLVPVSAQK	3,3817898611349327E-21	3	_LKLPSIPLVPVSAQK_	773359,5	61346,359375	58698,1875
C	OE480_FAIMS_LKJ1_Cap_20221008__rapamycom_0uM_4	4	TOMM34	Q15785	TOM34_HUMAN	0	WNSLPSENHK	WNSLPSENHK	1,3800637378664606E-21	2	_WNSLPSENHK_	257580,21875	34601,94921875	33403,48828125
C	OE480_FAIMS_LKJ1_Cap_20221008__rapamycom_0uM_4	4	TOMM34	Q15785	TOM34_HUMAN	0	WNSLPSENHK	WNSLPSENHK	4,067462061697088E-09	3	_WNSLPSENHK_	373715,90625	18539,544921875	17897,412109375
C	OE480_FAIMS_LKJ1_Cap_20221008__rapamycom_0uM_4	4	TOMM34	Q15785	TOM34_HUMAN	0	DCTEALKLDGK	DCTEALKLDGK	7,358183153342045E-27	2	_DC[Carbamidomethyl (C)]TEALKLDGK_	227115,59375	32920,265625	31778,95703125
C	OE480_FAIMS_LKJ1_Cap_20221008__rapamycom_0uM_4	4	TOMM34	Q15785	TOM34_HUMAN	0	DCTEALKLDGK	DCTEALKLDGK	1,9673546146856214E-21	3	_DC[Carbamidomethyl (C)]TEALKLDGK_	351560,84375	13367,5625	12904,3896484375
C	OE480_FAIMS_LKJ1_Cap_20221008__rapamycom_0uM_4	4	TOMM34	Q15785	TOM34_HUMAN	0	VLKEEGNELVK	VLKEEGNELVK	2,2113676087388567E-26	2	_VLKEEGNELVK_	228279,1875	36412,23828125	35420,01171875
C	OE480_FAIMS_LKJ1_Cap_20221008__rapamycom_0uM_4	4	TOMM34	Q15785	TOM34_HUMAN	0	NRVPSAGDVEK	NRVPSAGDVEK	3,19813550760465E-19	2	_NRVPSAGDVEK_	217523,3125	33117,75390625	32023,109375
C	OE480_FAIMS_LKJ1_Cap_20221008__rapamycom_0uM_4	4	TOMM34	Q15785	TOM34_HUMAN	0	YSESLLCSNLESATYSNR	YSESLLCSNLESATYSNR	1,2935667354627952E-18	3	_YSESLLC[Carbamidomethyl (C)]SNLESATYSNR_	424890,125	32526,20703125	31174,203125
C	OE480_FAIMS_LKJ1_Cap_20221008__rapamycom_0uM_4	4	TOMM34	Q15785	TOM34_HUMAN	0	DCTSALALVPFSIKPLLR	DCTSALALVPFSIKPLLR	8,018299180162108E-28	3	_DC[Carbamidomethyl (C)]TSALALVPFSIKPLLR_	274026,53125	32297,1171875	30729,046875
C	OE480_FAIMS_LKJ1_Cap_20221008__rapamycom_0uM_4	4	TOMM34	Q15785	TOM34_HUMAN	0	QYTEAVKDCTEALKLDGK	QYTEAVKDCTEALKLDGK	8,462654308337668E-19	4	_QYTEAVKDC[Carbamidomethyl (C)]TEALKLDGK_	548254,125	10896,6064453125	10492,34765625
C	OE480_FAIMS_LKJ1_Cap_20221008__rapamycom_0uM_4	4	TOMM34	Q15785	TOM34_HUMAN	0	QYTEAVKDCTEALKLDGK	QYTEAVKDCTEALKLDGK	5,827565832704485E-20	3	_QYTEAVKDC[Carbamidomethyl (C)]TEALKLDGK_	299545,125	5960,00048828125	5738,8876953125
C	OE480_FAIMS_LKJ1_Cap_20221008__rapamycom_0uM_4	4	TOMM34	Q15785	TOM34_HUMAN	0	RASAYEALEKYPMAYVDYK	RASAYEALEKYPMAYVDYK	6,735212560258063E-14	4	_RASAYEALEKYPMAYVDYK_	190881,71875	11283,1337890625	10823,6064453125
C	OE480_FAIMS_LKJ1_Cap_20221008__rapamycom_0uM_4	4	TOMM34	Q15785	TOM34_HUMAN	0	AAGNESFR	AAGNESFR	1,4058255183538997E-23	2	_AAGNESFR_	60395,6328125	9090,19921875	8799,978515625
C	OE480_FAIMS_LKJ1_Cap_20221008__rapamycom_0uM_4	4	TOMM34	Q15785	TOM34_HUMAN	0	QYTEAVK	QYTEAVK	8,740580567629452E-20	2	_QYTEAVK_	167645,609375	11871,001953125	11480,6015625
C	OE480_FAIMS_LKJ1_Cap_20221008__rapamycom_0uM_4	4	TOMM34	Q15785	TOM34_HUMAN	0	DCIKDCTSALALVPFSIKPLLRR	DCIKDCTSALALVPFSIKPLLRR	1,6650176403175925E-22	4	_DC[Carbamidomethyl (C)]IKDC[Carbamidomethyl (C)]TSALALVPFSIKPLLRR_	61372,921875	7148,845703125	6864,9091796875
C	OE480_FAIMS_LKJ1_Cap_20221008__rapamycom_0uM_4	4	TOMM34	Q15785	TOM34_HUMAN	0	AIEKYSESLLCSNLESATYSNR	AIEKYSESLLCSNLESATYSNR	4,278285082403279E-14	3	_AIEKYSESLLC[Carbamidomethyl (C)]SNLESATYSNR_	36331,35546875	4058,647216796875	3891,613037109375
C	OE480_FAIMS_LKJ1_Cap_20221008__rapamycom_0uM_4	4	TOMM34	Q15785	TOM34_HUMAN	0	RWNSLPSENHK	RWNSLPSENHK	1,371493829035415E-13	3	_RWNSLPSENHK_	37991,0390625	2640,7177734375	2552,4130859375
C	OE480_FAIMS_LKJ1_Cap_20221008__rapamycom_0uM_4	4	TOMM34	Q15785	TOM34_HUMAN	0	RWNSLPSENHK	RWNSLPSENHK	7,78475755873891E-13	2	_RWNSLPSENHK_	22416,208984375	1356,2218017578125	1310,8726806640625
C	OE480_FAIMS_LKJ1_Cap_20221008__rapamycom_0uM_4	4	SMAD2	Q15796	SMAD2_HUMAN	0	FCLGLLSNVNR	FCLGLLSNVNR	9,344552649694045E-18	2	_FC[Carbamidomethyl (C)]LGLLSNVNR_	854949,9375	195431,03125	187698,671875
C	OE480_FAIMS_LKJ1_Cap_20221008__rapamycom_0uM_4	4	SMAD2	Q15796	SMAD2_HUMAN	0	FCLGLLSNVNR	FCLGLLSNVNR	2,2522258625678206E-19	3	_FC[Carbamidomethyl (C)]LGLLSNVNR_	18873,24609375	1867,6365966796875	1793,7628173828125
C	OE480_FAIMS_LKJ1_Cap_20221008__rapamycom_0uM_4	4	SMAD2	Q15796	SMAD2_HUMAN	0	VETPVLPPVLVPR	VETPVLPPVLVPR	1,5910916825752452E-19	2	_VETPVLPPVLVPR_	426235,1875	87427,1484375	83741,9375
C	OE480_FAIMS_LKJ1_Cap_20221008__rapamycom_0uM_4	4	SMAD2	Q15796	SMAD2_HUMAN	0	VGETFHASQPSLTVDGFTDPSNSER	VGETFHASQPSLTVDGFTDPSNSER	2,6389646206787204E-13	3	_VGETFHASQPSLTVDGFTDPSNSER_	98202,2578125	23876,94921875	22879,783203125
C	OE480_FAIMS_LKJ1_Cap_20221008__rapamycom_0uM_4	4	SMAD2	Q15796	SMAD2_HUMAN	0	KGLPHVIYCR	KGLPHVIYCR	7,565411534114293E-22	3	_KGLPHVIYC[Carbamidomethyl (C)]R_	127276,0703125	14172,197265625	13742,7412109375
C	OE480_FAIMS_LKJ1_Cap_20221008__rapamycom_0uM_4	4	SMAD2	Q15796	SMAD2_HUMAN	0	GWGAEYR	GWGAEYR	2,67147817217935E-21	2	_GWGAEYR_	29343,97265625	14290,091796875	13868,16796875
C	OE480_FAIMS_LKJ1_Cap_20221008__rapamycom_0uM_4	4	SMAD2	Q15796	SMAD2_HUMAN	0	AIENCEYAFNLK	AIENCEYAFNLK	7,419363638051609E-26	2	_AIENC[Carbamidomethyl (C)]EYAFNLK_	141996,65625	10957,9248046875	10521,5263671875
C	OE480_FAIMS_LKJ1_Cap_20221008__rapamycom_0uM_4	4	SMAD2	Q15796	SMAD2_HUMAN	0	SSILPFTPPVVK	SSILPFTPPVVK	3,407726197929146E-19	2	_[Acetyl (Protein N-term)]SSILPFTPPVVK_	75751,453125	11253,4326171875	10717,1181640625
C	OE480_FAIMS_LKJ1_Cap_20221008__rapamycom_0uM_4	4	SMAD2	Q15796	SMAD2_HUMAN	0	VLTQMGSPSVR	VLTQMGSPSVR	1,9948734713692918E-14	2	_VLTQMGSPSVR_	53940,3125	6090,34228515625	5874,39794921875
C	OE480_FAIMS_LKJ1_Cap_20221008__rapamycom_0uM_4	4	SMAD2	Q15796	SMAD2_HUMAN	0	LQVSHRK	LQVSHRK	9,777491201724019E-14	2	_LQVSHRK_	10367,560546875	2479,37353515625	2420,3349609375
C	OE480_FAIMS_LKJ1_Cap_20221008__rapamycom_0uM_4	4	SMAD2	Q15796	SMAD2_HUMAN	0	KDEVCVNPYHYQR	KDEVCVNPYHYQR	4,8026409858107816E-23	4	_KDEVC[Carbamidomethyl (C)]VNPYHYQR_	29699,359375	3877,20068359375	3758,016357421875
C	OE480_FAIMS_LKJ1_Cap_20221008__rapamycom_0uM_4	4	SMAD2	Q15796	SMAD2_HUMAN	0	KDEVCVNPYHYQR	KDEVCVNPYHYQR	2,0688016511921756E-16	2	_KDEVC[Carbamidomethyl (C)]VNPYHYQR_	5358,7578125	694,4358520507812	673,0933837890625
C	OE480_FAIMS_LKJ1_Cap_20221008__rapamycom_0uM_4	4	SMAD2	Q15796	SMAD2_HUMAN	0	AIENCEYAFNLKK	AIENCEYAFNLKK	6,4370430851705696E-24	3	_AIENC[Carbamidomethyl (C)]EYAFNLKK_	71117,1484375	3179,240478515625	3068,237060546875
C	OE480_FAIMS_LKJ1_Cap_20221008__rapamycom_0uM_4	4	SMAD2	Q15796	SMAD2_HUMAN	0	AITTQNCNTK	AITTQNCNTK	0,00011992226558791548	2	_AITTQNC[Carbamidomethyl (C)]NTK_	44960	1284,2188720703125	1253,63916015625
C	OE480_FAIMS_LKJ1_Cap_20221008__rapamycom_0uM_4	4	SMAD2	Q15796	SMAD2_HUMAN	0	DEVCVNPYHYQR	DEVCVNPYHYQR	2,8771109512984986E-21	2	_DEVC[Carbamidomethyl (C)]VNPYHYQR_	11933,951171875	1836,53662109375	1781,317138671875
C	OE480_FAIMS_LKJ1_Cap_20221008__rapamycom_0uM_4	4	SMAD2	Q15796	SMAD2_HUMAN	0	NATVEMTRR	NATVEMTRR	2,392794973732685E-06	2	_NATVEMTRR_	95596,5625	482,46527099609375	467,3480224609375
C	OE480_FAIMS_LKJ1_Cap_20221008__rapamycom_0uM_4	4	SMAD1	Q15797	SMAD1_HUMAN	0	AVDALVK	AVDALVK	2,131864680491699E-22	1	_AVDALVK_	30505,96875	22257,779296875	21484,513671875
C	OE480_FAIMS_LKJ1_Cap_20221008__rapamycom_0uM_4	4	SMAD1	Q15797	SMAD1_HUMAN	0	RVESPVLPPVLVPR	RVESPVLPPVLVPR	2,9765600820922097E-22	3	_RVESPVLPPVLVPR_	57550,2421875	6039,1142578125	5798,4931640625
C	OE480_FAIMS_LKJ1_Cap_20221008__rapamycom_0uM_4	4	SMAD1	Q15797	SMAD1_HUMAN	0	ALSCPGQPSNCVTIPR	ALSCPGQPSNCVTIPR	2,559448396456974E-07	2	_ALSC[Carbamidomethyl (C)]PGQPSNC[Carbamidomethyl (C)]VTIPR_	5867,05078125	2678,067138671875	2576,572265625
C	OE480_FAIMS_LKJ1_Cap_20221008__rapamycom_0uM_4	4	SMAD1	Q15797	SMAD1_HUMAN	0	EVCINPYHYK	EVCINPYHYK	1,9560162500726943E-06	2	_EVC[Carbamidomethyl (C)]INPYHYK_	9803,6201171875	2998,36767578125	2907,4140625
C	OE480_FAIMS_LKJ1_Cap_20221008__rapamycom_0uM_4	4	ITSN1	Q15811	ITSN1_HUMAN	0	GPLTISAQENVK	GPLTISAQENVK	2,2984514560722423E-18	2	_GPLTISAQENVK_	43464,6796875	18223,5390625	17525,81640625
C	OE480_FAIMS_LKJ1_Cap_20221008__rapamycom_0uM_4	4	ITSN1	Q15811	ITSN1_HUMAN	0	ALYPFESR	ALYPFESR	1,3719864176348362E-12	2	_ALYPFESR_	90305,5234375	22093,90234375	21245,646484375
C	OE480_FAIMS_LKJ1_Cap_20221008__rapamycom_0uM_4	4	ITSN1	Q15811	ITSN1_HUMAN	0	IAEITHLQQQLQESQQMLGR	IAEITHLQQQLQESQQMLGR	5,1482961039990505E-28	3	_IAEITHLQQQLQESQQMLGR_	321496,28125	15814,994140625	15199,0654296875
C	OE480_FAIMS_LKJ1_Cap_20221008__rapamycom_0uM_4	4	ITSN1	Q15811	ITSN1_HUMAN	0	KLPVTFEDK	KLPVTFEDK	9,955535321284341E-27	2	_KLPVTFEDK_	110174,234375	14467,4423828125	13953,826171875
C	OE480_FAIMS_LKJ1_Cap_20221008__rapamycom_0uM_4	4	ITSN1	Q15811	ITSN1_HUMAN	0	QIGWFPANYVK	QIGWFPANYVK	1,258655940846875E-21	2	_QIGWFPANYVK_	92375,234375	13618,2099609375	13077,3515625
C	OE480_FAIMS_LKJ1_Cap_20221008__rapamycom_0uM_4	4	ITSN1	Q15811	ITSN1_HUMAN	0	QALLEQQR	QALLEQQR	5,517374542402738E-21	2	_QALLEQQR_	57666,67578125	14286,560546875	13807,2041015625
C	OE480_FAIMS_LKJ1_Cap_20221008__rapamycom_0uM_4	4	ITSN1	Q15811	ITSN1_HUMAN	0	SGPGSQLNTK	SGPGSQLNTK	6,954099975710118E-21	2	_SGPGSQLNTK_	58213,99609375	12879,1962890625	12455,6748046875
C	OE480_FAIMS_LKJ1_Cap_20221008__rapamycom_0uM_4	4	ITSN1	Q15811	ITSN1_HUMAN	0	DSLVTLKR	DSLVTLKR	1,1362133535782367E-20	2	_DSLVTLKR_	30409,2734375	6287,048828125	6091,7470703125
C	OE480_FAIMS_LKJ1_Cap_20221008__rapamycom_0uM_4	4	ITSN1	Q15811	ITSN1_HUMAN	0	DQLDEVEKETR	DQLDEVEKETR	1,0048676465777696E-10	3	_DQLDEVEKETR_	44331,48046875	3392,97021484375	3279,962890625
C	OE480_FAIMS_LKJ1_Cap_20221008__rapamycom_0uM_4	4	ITSN1	Q15811	ITSN1_HUMAN	0	DQLDEVEKETR	DQLDEVEKETR	2,444833726139361E-22	2	_DQLDEVEKETR_	21067,80859375	2681,586669921875	2592,18310546875
C	OE480_FAIMS_LKJ1_Cap_20221008__rapamycom_0uM_4	4	ITSN1	Q15811	ITSN1_HUMAN	0	LQEIDIFNNQLK	LQEIDIFNNQLK	2,88874942580846E-17	2	_LQEIDIFNNQLK_	94079,4375	5806,208984375	5576,091796875
C	OE480_FAIMS_LKJ1_Cap_20221008__rapamycom_0uM_4	4	ITSN1	Q15811	ITSN1_HUMAN	0	TLEFELEALNDKK	TLEFELEALNDKK	1,5184520149759497E-12	3	_TLEFELEALNDKK_	40294,76953125	3759,008056640625	3605,533935546875
C	OE480_FAIMS_LKJ1_Cap_20221008__rapamycom_0uM_4	4	ITSN1	Q15811	ITSN1_HUMAN	0	LPEEPVLEDEQQQLEK	LPEEPVLEDEQQQLEK	3,0370068507622426E-15	2	_LPEEPVLEDEQQQLEK_	27671,0625	2689,4326171875	2580,90869140625
C	OE480_FAIMS_LKJ1_Cap_20221008__rapamycom_0uM_4	4	ITSN1	Q15811	ITSN1_HUMAN	0	SKLQEIDIFNNQLK	SKLQEIDIFNNQLK	6,683997956895484E-12	3	_SKLQEIDIFNNQLK_	249663,671875	2596,4580078125	2488,426025390625
C	OE480_FAIMS_LKJ1_Cap_20221008__rapamycom_0uM_4	4	ITSN1	Q15811	ITSN1_HUMAN	0	STSMDSGSSESPASLK	STSMDSGSSESPASLK	3,6299654634388626E-11	2	_STSMDSGSSESPASLK_	15176,220703125	1416,479248046875	1373,5938720703125
C	OE480_FAIMS_LKJ1_Cap_20221008__rapamycom_0uM_4	4	ITSN1	Q15811	ITSN1_HUMAN	0	DKQWLEHVQQEDEHQRPR	DKQWLEHVQQEDEHQRPR	1,9311945014372936E-20	3	_DKQWLEHVQQEDEHQRPR_	6428,5673828125	919,4193115234375	890,6027221679688
C	OE480_FAIMS_LKJ1_Cap_20221008__rapamycom_0uM_4	4	TBCE	Q15813	TBCE_HUMAN	0	LLIIASIGQLK	LLIIASIGQLK	1,1896599721793606E-24	2	_LLIIASIGQLK_	739822,6875	101116,125	97054,671875
C	OE480_FAIMS_LKJ1_Cap_20221008__rapamycom_0uM_4	4	TBCE	Q15813	TBCE_HUMAN	0	NLLSSWDEVIHIADQLR	NLLSSWDEVIHIADQLR	2,531244867046881E-16	3	_NLLSSWDEVIHIADQLR_	876582	74790,453125	71926,5234375
C	OE480_FAIMS_LKJ1_Cap_20221008__rapamycom_0uM_4	4	TBCE	Q15813	TBCE_HUMAN	0	LSEEFLTAHPR	LSEEFLTAHPR	5,029403840317304E-19	3	_LSEEFLTAHPR_	443423,65625	40740,79296875	39164,8984375
C	OE480_FAIMS_LKJ1_Cap_20221008__rapamycom_0uM_4	4	TBCE	Q15813	TBCE_HUMAN	0	LLDLSSNQLIDENQLYLIAHLPR	LLDLSSNQLIDENQLYLIAHLPR	2,236515027033735E-23	3	_LLDLSSNQLIDENQLYLIAHLPR_	623512,375	28697,37890625	27312,73828125
C	OE480_FAIMS_LKJ1_Cap_20221008__rapamycom_0uM_4	4	TBCE	Q15813	TBCE_HUMAN	0	LLDLSSNQLIDENQLYLIAHLPR	LLDLSSNQLIDENQLYLIAHLPR	4,631566755271682E-19	4	_LLDLSSNQLIDENQLYLIAHLPR_	13793,9609375	3918,43310546875	3729,3447265625
C	OE480_FAIMS_LKJ1_Cap_20221008__rapamycom_0uM_4	4	TBCE	Q15813	TBCE_HUMAN	0	FAGVVPPVAGPWLGVEWDNPER	FAGVVPPVAGPWLGVEWDNPER	2,4101930223195044E-26	3	_FAGVVPPVAGPWLGVEWDNPER_	442105,5	30750,2890625	29280,904296875
C	OE480_FAIMS_LKJ1_Cap_20221008__rapamycom_0uM_4	4	TBCE	Q15813	TBCE_HUMAN	0	YGAPEDWELK	YGAPEDWELK	9,605265799794502E-22	2	_YGAPEDWELK_	145552,296875	30998,474609375	29753,486328125
C	OE480_FAIMS_LKJ1_Cap_20221008__rapamycom_0uM_4	4	TBCE	Q15813	TBCE_HUMAN	0	LEQLILSDTGISSLHFPDAGIGCK	LEQLILSDTGISSLHFPDAGIGCK	2,592333456429519E-20	3	_LEQLILSDTGISSLHFPDAGIGC[Carbamidomethyl (C)]K_	248658,0625	18454,97265625	17638,037109375
C	OE480_FAIMS_LKJ1_Cap_20221008__rapamycom_0uM_4	4	TBCE	Q15813	TBCE_HUMAN	0	LEQLILSDTGISSLHFPDAGIGCK	LEQLILSDTGISSLHFPDAGIGCK	0,00046788138084495373	4	_LEQLILSDTGISSLHFPDAGIGC[Carbamidomethyl (C)]K_	7599,71533203125	704,7217407226562	673,3218994140625
C	OE480_FAIMS_LKJ1_Cap_20221008__rapamycom_0uM_4	4	TBCE	Q15813	TBCE_HUMAN	0	FPSGSVLTGTLSVLK	FPSGSVLTGTLSVLK	1,734918553877205E-24	2	_FPSGSVLTGTLSVLK_	131080,8125	12923,9306640625	12423,732421875
C	OE480_FAIMS_LKJ1_Cap_20221008__rapamycom_0uM_4	4	TBCE	Q15813	TBCE_HUMAN	0	EIELENDLK	EIELENDLK	9,586295243213836E-17	2	_EIELENDLK_	213876,0625	13482,3466796875	12963,6796875
C	OE480_FAIMS_LKJ1_Cap_20221008__rapamycom_0uM_4	4	TBCE	Q15813	TBCE_HUMAN	0	TSMFPSLK	TSMFPSLK	1,5645131931588023E-06	2	_TSMFPSLK_	229367,578125	13353,5595703125	12823,0263671875
C	OE480_FAIMS_LKJ1_Cap_20221008__rapamycom_0uM_4	4	TBCE	Q15813	TBCE_HUMAN	0	VLVLNQTGITWAEVLR	VLVLNQTGITWAEVLR	9,696030532863261E-22	3	_VLVLNQTGITWAEVLR_	187495,28125	10564,5205078125	10075,2099609375
C	OE480_FAIMS_LKJ1_Cap_20221008__rapamycom_0uM_4	4	TBCE	Q15813	TBCE_HUMAN	0	HLEVLNVSENKLK	HLEVLNVSENKLK	3,2599418264989386E-16	3	_HLEVLNVSENKLK_	58175,7734375	9485,9453125	9136,4501953125
C	OE480_FAIMS_LKJ1_Cap_20221008__rapamycom_0uM_4	4	TBCE	Q15813	TBCE_HUMAN	0	VNFGTDFLTAIK	VNFGTDFLTAIK	2,43589310344345E-08	2	_VNFGTDFLTAIK_	98309,78125	6159,9970703125	5924,18603515625
C	OE480_FAIMS_LKJ1_Cap_20221008__rapamycom_0uM_4	4	TBCE	Q15813	TBCE_HUMAN	0	TQQPLMLK	TQQPLMLK	2,7624847789300184E-12	2	_TQQPLMLK_	114237,921875	6759,93115234375	6534,4345703125
C	OE480_FAIMS_LKJ1_Cap_20221008__rapamycom_0uM_4	4	TBCE	Q15813	TBCE_HUMAN	0	NCAVSCAGEKGGVAEACPNIR	NCAVSCAGEKGGVAEACPNIR	3,796449874761318E-25	3	_NC[Carbamidomethyl (C)]AVSC[Carbamidomethyl (C)]AGEKGGVAEAC[Carbamidomethyl (C)]PNIR_	42980,9765625	6125,61474609375	5912,43359375
C	OE480_FAIMS_LKJ1_Cap_20221008__rapamycom_0uM_4	4	TBCE	Q15813	TBCE_HUMAN	0	TLNKCEILPEER	TLNKCEILPEER	1,7470056588536138E-25	2	_TLNKC[Carbamidomethyl (C)]EILPEER_	33430,1484375	5067,212890625	4887,11328125
C	OE480_FAIMS_LKJ1_Cap_20221008__rapamycom_0uM_4	4	TBCE	Q15813	TBCE_HUMAN	0	LLKVPVSDLLLSYESPKKPGR	LLKVPVSDLLLSYESPKKPGR	1,311266264085622E-24	4	_LLKVPVSDLLLSYESPKKPGR_	108419,5	5557,505859375	5333,38671875
C	OE480_FAIMS_LKJ1_Cap_20221008__rapamycom_0uM_4	4	TBCE	Q15813	TBCE_HUMAN	0	KAFGNEWK	KAFGNEWK	4,043388242420057E-20	2	_KAFGNEWK_	51898,2890625	4796,68505859375	4626,015625
C	OE480_FAIMS_LKJ1_Cap_20221008__rapamycom_0uM_4	4	TBCE	Q15813	TBCE_HUMAN	0	IKYPHQLDQK	IKYPHQLDQK	3,0224283992130963E-22	2	_IKYPHQLDQK_	36652,34375	3649,60546875	3520,09130859375
C	OE480_FAIMS_LKJ1_Cap_20221008__rapamycom_0uM_4	4	TBCE	Q15813	TBCE_HUMAN	0	CVAGCPGLEELYLESNNIFISERPTDVLQTVK	CVAGCPGLEELYLESNNIFISERPTDVLQTVK	2,7487781875877395E-15	4	_C[Carbamidomethyl (C)]VAGC[Carbamidomethyl (C)]PGLEELYLESNNIFISERPTDVLQTVK_	87402,2421875	1827,7930908203125	1740,384765625
C	OE480_FAIMS_LKJ1_Cap_20221008__rapamycom_0uM_4	4	TBCE	Q15813	TBCE_HUMAN	0	CRHPTGGSFIRPNKVNFGTDFLTAIK	CRHPTGGSFIRPNKVNFGTDFLTAIK	1,7482992198168887E-22	5	_C[Carbamidomethyl (C)]RHPTGGSFIRPNKVNFGTDFLTAIK_	318463,21875	1772,6446533203125	1699,919189453125
C	OE480_FAIMS_LKJ1_Cap_20221008__rapamycom_0uM_4	4	TBCE	Q15813	TBCE_HUMAN	0	HLEVLNVSENKLKFPSGSVLTGTLSVLK	HLEVLNVSENKLKFPSGSVLTGTLSVLK	1,3460071870632456E-19	4	_HLEVLNVSENKLKFPSGSVLTGTLSVLK_	47863,62890625	1516,4456787109375	1456,162841796875
C	OE480_FAIMS_LKJ1_Cap_20221008__rapamycom_0uM_4	4	TBCE	Q15813	TBCE_HUMAN	0	YVLEDGPEEDRK	YVLEDGPEEDRK	1,0656143996887773E-23	2	_YVLEDGPEEDRK_	12686,98046875	1979,0997314453125	1917,1861572265625
C	OE480_FAIMS_LKJ1_Cap_20221008__rapamycom_0uM_4	4	TBCE	Q15813	TBCE_HUMAN	0	GKHDGSHEGTVYFK	GKHDGSHEGTVYFK	3,163757927717162E-19	2	_GKHDGSHEGTVYFK_	14286,349609375	786,4573364257812	760,5929565429688
C	OE480_FAIMS_LKJ1_Cap_20221008__rapamycom_0uM_4	4	TBCE	Q15813	TBCE_HUMAN	0	NCAVSCAGEK	NCAVSCAGEK	2,3505486013238395E-07	2	_NC[Carbamidomethyl (C)]AVSC[Carbamidomethyl (C)]AGEK_	3802,391845703125	430,728271484375	420,4718017578125
C	OE480_FAIMS_LKJ1_Cap_20221008__rapamycom_0uM_4	4	TBCE	Q15813	TBCE_HUMAN	0	RVEVNGEHATVR	RVEVNGEHATVR	5,305275059242297E-19	2	_RVEVNGEHATVR_	18674,990234375	334,1902160644531	323,2002258300781
C	OE480_FAIMS_LKJ1_Cap_20221008__rapamycom_0uM_4	4	TBCC	Q15814	TBCC_HUMAN	0	DVLLTELSNCTVR	DVLLTELSNCTVR	7,598071851529132E-23	2	_DVLLTELSNC[Carbamidomethyl (C)]TVR_	251479,296875	71000,1796875	68153,875
C	OE480_FAIMS_LKJ1_Cap_20221008__rapamycom_0uM_4	4	TBCC	Q15814	TBCC_HUMAN	0	LQAALAERR	LQAALAERR	2,1599548686448904E-07	2	_LQAALAERR_	312625,125	56589,60546875	55242,09765625
C	OE480_FAIMS_LKJ1_Cap_20221008__rapamycom_0uM_4	4	TBCC	Q15814	TBCC_HUMAN	0	DMASPNWSILPEEER	DMASPNWSILPEEER	1,802469819510983E-16	2	_DMASPNWSILPEEER_	227149,34375	40045,08984375	38320,7890625
C	OE480_FAIMS_LKJ1_Cap_20221008__rapamycom_0uM_4	4	TBCC	Q15814	TBCC_HUMAN	0	DMASPNWSILPEEER	DMASPNWSILPEEER	5,457207625465598E-23	3	_DMASPNWSILPEEER_	33612,5859375	6817,6376953125	6524,0107421875
C	OE480_FAIMS_LKJ1_Cap_20221008__rapamycom_0uM_4	4	TBCC	Q15814	TBCC_HUMAN	0	IFLQVTSR	IFLQVTSR	5,39524110748716E-14	2	_IFLQVTSR_	225803,4375	40131,6171875	38597,7109375
C	OE480_FAIMS_LKJ1_Cap_20221008__rapamycom_0uM_4	4	TBCC	Q15814	TBCC_HUMAN	0	LYGNPNTLR	LYGNPNTLR	1,587388195428819E-15	2	_LYGNPNTLR_	114670,796875	19905,0546875	19268,677734375
C	OE480_FAIMS_LKJ1_Cap_20221008__rapamycom_0uM_4	4	TBCC	Q15814	TBCC_HUMAN	0	DLSLVPER	DLSLVPER	1,4345898548565385E-17	2	_DLSLVPER_	148109,515625	14896,3798828125	14325,8056640625
C	OE480_FAIMS_LKJ1_Cap_20221008__rapamycom_0uM_4	4	TBCC	Q15814	TBCC_HUMAN	0	AAVEELLER	AAVEELLER	6,043834902336349E-12	2	_AAVEELLER_	83660,265625	9718,861328125	9346,1572265625
C	OE480_FAIMS_LKJ1_Cap_20221008__rapamycom_0uM_4	4	TBCC	Q15814	TBCC_HUMAN	0	KAEGDLGPSWVCGFSNLESQVLEKR	KAEGDLGPSWVCGFSNLESQVLEKR	2,642594618746594E-23	4	_KAEGDLGPSWVC[Carbamidomethyl (C)]GFSNLESQVLEKR_	319569,8125	10829,7294921875	10401,3271484375
C	OE480_FAIMS_LKJ1_Cap_20221008__rapamycom_0uM_4	4	TBCC	Q15814	TBCC_HUMAN	0	LINDSVFFLAAYDLR	LINDSVFFLAAYDLR	8,622902778566123E-26	3	_LINDSVFFLAAYDLR_	97407,65625	4857,7470703125	4626,99609375
C	OE480_FAIMS_LKJ1_Cap_20221008__rapamycom_0uM_4	4	TBCC	Q15814	TBCC_HUMAN	0	ERAAVEELLER	ERAAVEELLER	7,003835048617075E-06	2	_ERAAVEELLER_	11414,81640625	311,3336181640625	299,405517578125
C	OE480_FAIMS_LKJ1_Cap_20221008__rapamycom_0uM_4	4	NPTX1	Q15818	NPTX1_HUMAN	0	VKIETALTSLHQR	VKIETALTSLHQR	1,8639629648251746E-10	3	_VKIETALTSLHQR_	23288,21875	2198,746826171875	2121,329345703125
C	OE480_FAIMS_LKJ1_Cap_20221008__rapamycom_0uM_4	4	NPTX1	Q15818	NPTX1_HUMAN	0	CESQSTLDPGAGEAR	CESQSTLDPGAGEAR	2,4542576835243315E-06	2	_C[Carbamidomethyl (C)]ESQSTLDPGAGEAR_	4411,17626953125	1489,627197265625	1448,1099853515625
C	OE480_FAIMS_LKJ1_Cap_20221008__rapamycom_0uM_4	4	NPTX1	Q15818	NPTX1_HUMAN	0	TRLENLEQYSR	TRLENLEQYSR	1,0660368786674316E-20	2	_TRLENLEQYSR_	28180,140625	1026,88623046875	991,80224609375
C	OE480_FAIMS_LKJ1_Cap_20221008__rapamycom_0uM_4	4	UBE2V2	Q15819	UB2V2_HUMAN	0	AVSTGVKVPR	AVSTGVKVPR	4,42016798615074E-18	2	_[Acetyl (Protein N-term)]AVSTGVKVPR_	3918910	736062,125	714452,3125
C	OE480_FAIMS_LKJ1_Cap_20221008__rapamycom_0uM_4	4	UBE2V2	Q15819	UB2V2_HUMAN	0	INMNGINNSSGMVDAR	INMNGINNSSGMVDAR	1,5064578024343908E-25	2	_INMNGINNSSGMVDAR_	2554353,75	269171,0625	258828,5625
C	OE480_FAIMS_LKJ1_Cap_20221008__rapamycom_0uM_4	4	UBE2V2	Q15819	UB2V2_HUMAN	0	INMNGINNSSGMVDAR	INMNGINNSSGMVDAR	2,956895444074872E-26	2	_INM[Oxidation (M)]NGINNSSGMVDAR_	22469,11328125	1865,1025390625	1799,1744384765625
C	OE480_FAIMS_LKJ1_Cap_20221008__rapamycom_0uM_4	4	UBE2V2	Q15819	UB2V2_HUMAN	0	INMNGINNSSGMVDAR	INMNGINNSSGMVDAR	8,50476140037912E-10	2	_INMNGINNSSGM[Oxidation (M)]VDAR_	19087,421875	694,7097778320312	670,943359375
C	OE480_FAIMS_LKJ1_Cap_20221008__rapamycom_0uM_4	4	UBE2V2	Q15819	UB2V2_HUMAN	0	IYSLKVECGPKYPEAPPSVR	IYSLKVECGPKYPEAPPSVR	5,572549858639786E-26	4	_IYSLKVEC[Carbamidomethyl (C)]GPKYPEAPPSVR_	2712991	191980,953125	184310,390625
C	OE480_FAIMS_LKJ1_Cap_20221008__rapamycom_0uM_4	4	UBE2V2	Q15819	UB2V2_HUMAN	0	IYSLKVECGPKYPEAPPSVR	IYSLKVECGPKYPEAPPSVR	6,247534530178879E-25	3	_IYSLKVEC[Carbamidomethyl (C)]GPKYPEAPPSVR_	171596,78125	26559,77734375	25498,58203125
C	OE480_FAIMS_LKJ1_Cap_20221008__rapamycom_0uM_4	4	UBE2V2	Q15819	UB2V2_HUMAN	0	LPQPPEGQTYNN	LPQPPEGQTYNN	1,7502347243212484E-06	2	_LPQPPEGQTYNN_	62000,8359375	32887,46875	31621,529296875
C	OE480_FAIMS_LKJ1_Cap_20221008__rapamycom_0uM_4	4	UBE2V2	Q15819	UB2V2_HUMAN	0	VECGPKYPEAPPSVR	VECGPKYPEAPPSVR	5,750641233042831E-18	2	_VEC[Carbamidomethyl (C)]GPKYPEAPPSVR_	28331,9453125	2423,97412109375	2337,898193359375
C	OE480_FAIMS_LKJ1_Cap_20221008__rapamycom_0uM_4	4	UBE2V2	Q15819	UB2V2_HUMAN	0	SIPVLAKWQNSYSIKVVLQELR	SIPVLAKWQNSYSIKVVLQELR	1,554813037182291E-18	4	_SIPVLAKWQNSYSIKVVLQELR_	54620,1484375	2290,89794921875	2187,423583984375
C	OE480_FAIMS_LKJ1_Cap_20221008__rapamycom_0uM_4	4	STXBP2	Q15833	STXB2_HUMAN	0	DFQGTPTFTYK	DFQGTPTFTYK	7,187137355286875E-21	2	_DFQGTPTFTYK_	79043,0390625	18855,529296875	18095,6953125
C	OE480_FAIMS_LKJ1_Cap_20221008__rapamycom_0uM_4	4	STXBP2	Q15833	STXB2_HUMAN	0	AAHIFFTDTCPEPLFSELGR	AAHIFFTDTCPEPLFSELGR	5,909173348136255E-19	3	_AAHIFFTDTC[Carbamidomethyl (C)]PEPLFSELGR_	129567,0859375	18364,947265625	17642,35546875
C	OE480_FAIMS_LKJ1_Cap_20221008__rapamycom_0uM_4	4	STXBP2	Q15833	STXB2_HUMAN	0	VLIMDHPSMR	VLIMDHPSMR	7,979505626404701E-18	3	_VLIMDHPSMR_	95947,921875	12640,0751953125	12221,1865234375
C	OE480_FAIMS_LKJ1_Cap_20221008__rapamycom_0uM_4	4	STXBP2	Q15833	STXB2_HUMAN	0	VLIMDHPSMR	VLIMDHPSMR	5,638512387917737E-19	2	_VLIMDHPSMR_	11404,43359375	2546,155517578125	2461,60791015625
C	OE480_FAIMS_LKJ1_Cap_20221008__rapamycom_0uM_4	4	STXBP2	Q15833	STXB2_HUMAN	0	WTPVIKDVMEDAVEDRLDR	WTPVIKDVMEDAVEDRLDR	7,772020483204038E-14	3	_WTPVIKDVMEDAVEDRLDR_	58911,09765625	7201,2412109375	6893,095703125
C	OE480_FAIMS_LKJ1_Cap_20221008__rapamycom_0uM_4	4	STXBP2	Q15833	STXB2_HUMAN	0	WTPVIKDVMEDAVEDRLDR	WTPVIKDVMEDAVEDRLDR	1,952880169576602E-20	4	_WTPVIKDVMEDAVEDRLDR_	168616,0625	4074,61083984375	3900,25390625
C	OE480_FAIMS_LKJ1_Cap_20221008__rapamycom_0uM_4	4	STXBP2	Q15833	STXB2_HUMAN	0	ELNKYSTHLHLADDCMK	ELNKYSTHLHLADDCMK	9,86370642946755E-21	4	_ELNKYSTHLHLADDC[Carbamidomethyl (C)]MK_	43592,5234375	5160,89404296875	5006,70654296875
C	OE480_FAIMS_LKJ1_Cap_20221008__rapamycom_0uM_4	4	STXBP2	Q15833	STXB2_HUMAN	0	QLEVLAQQIATLCATLQEYPAIR	QLEVLAQQIATLCATLQEYPAIR	4,0485157150142795E-23	3	_QLEVLAQQIATLC[Carbamidomethyl (C)]ATLQEYPAIR_	86151,625	6236,52734375	6104,1328125
C	OE480_FAIMS_LKJ1_Cap_20221008__rapamycom_0uM_4	4	STXBP2	Q15833	STXB2_HUMAN	0	LIVPVLLDAAVPAYDKIR	LIVPVLLDAAVPAYDKIR	5,1481634705355795E-15	3	_LIVPVLLDAAVPAYDKIR_	57858,171875	4603,12548828125	4392,82568359375
C	OE480_FAIMS_LKJ1_Cap_20221008__rapamycom_0uM_4	4	STXBP2	Q15833	STXB2_HUMAN	0	NLWPFVSDPAPTASSQAAVSAR	NLWPFVSDPAPTASSQAAVSAR	8,693367273384344E-07	3	_NLWPFVSDPAPTASSQAAVSAR_	66693,671875	6361,90234375	6108,142578125
C	OE480_FAIMS_LKJ1_Cap_20221008__rapamycom_0uM_4	4	STXBP2	Q15833	STXB2_HUMAN	0	ILSSCCK	ILSSCCK	1,7380933244180914E-25	2	_ILSSC[Carbamidomethyl (C)]C[Carbamidomethyl (C)]K_	17775,939453125	4079,41552734375	3948,08251953125
C	OE480_FAIMS_LKJ1_Cap_20221008__rapamycom_0uM_4	4	STXBP2	Q15833	STXB2_HUMAN	0	VLLLYILLR	VLLLYILLR	2,536881926333029E-27	2	_VLLLYILLR_	12628,056640625	2574,176025390625	2479,021728515625
C	OE480_FAIMS_LKJ1_Cap_20221008__rapamycom_0uM_4	4	STXBP2	Q15833	STXB2_HUMAN	0	LCSVEQDLAMGSDAEGEKIKDSMK	LCSVEQDLAMGSDAEGEKIKDSMK	1,3245537699681396E-15	4	_LC[Carbamidomethyl (C)]SVEQDLAMGSDAEGEKIKDSMK_	71280,453125	2625,1455078125	2512,58056640625
C	OE480_FAIMS_LKJ1_Cap_20221008__rapamycom_0uM_4	4	STXBP2	Q15833	STXB2_HUMAN	0	KMPQYQK	KMPQYQK	4,904705684001346E-10	2	_KMPQYQK_	31625,12109375	2705,470458984375	2641,048095703125
C	OE480_FAIMS_LKJ1_Cap_20221008__rapamycom_0uM_4	4	STXBP2	Q15833	STXB2_HUMAN	0	ERMEPTYQLSR	ERMEPTYQLSR	4,487315437872183E-24	2	_ERMEPTYQLSR_	19203,26953125	1083,6177978515625	1046,8690185546875
C	OE480_FAIMS_LKJ1_Cap_20221008__rapamycom_0uM_4	4	STXBP2	Q15833	STXB2_HUMAN	0	NLEQLGGTVTNPGGSGTSSR	NLEQLGGTVTNPGGSGTSSR	4,3097655406559415E-11	2	_NLEQLGGTVTNPGGSGTSSR_	7705,529296875	739,6546020507812	711,9855346679688
C	OE480_FAIMS_LKJ1_Cap_20221008__rapamycom_0uM_4	4	CCDC85B	Q15834	CC85B_HUMAN	0	DLCCFLDSER	DLCCFLDSER	2,7071822643482504E-20	2	_DLC[Carbamidomethyl (C)]C[Carbamidomethyl (C)]FLDSER_	11182,6923828125	1754,1251220703125	1681,9097900390625
C	OE480_FAIMS_LKJ1_Cap_20221008__rapamycom_0uM_4	4	VAMP3	Q15836	VAMP3_HUMAN	0	LQQTQNQVDEVVDIMR	LQQTQNQVDEVVDIMR	1,089683518759024E-18	3	_LQQTQNQVDEVVDIMR_	202103,890625	9511,125	9128,0966796875
C	OE480_FAIMS_LKJ1_Cap_20221008__rapamycom_0uM_4	4	NEDD8	Q15843	NEDD8_HUMAN	0	ILGGSVLHLVLALR	ILGGSVLHLVLALR	7,706620331597165E-18	3	_ILGGSVLHLVLALR_	3604261,75	439971,03125	419624,0625
C	OE480_FAIMS_LKJ1_Cap_20221008__rapamycom_0uM_4	4	NEDD8	Q15843	NEDD8_HUMAN	0	ILGGSVLHLVLALR	ILGGSVLHLVLALR	1,5890894815536794E-27	2	_ILGGSVLHLVLALR_	71965,34375	5865,1474609375	5593,98388671875
C	OE480_FAIMS_LKJ1_Cap_20221008__rapamycom_0uM_4	4	NEDD8	Q15843	NEDD8_HUMAN	0	EIEIDIEPTDKVER	EIEIDIEPTDKVER	1,2665004625035564E-16	3	_EIEIDIEPTDKVER_	2757889,5	367276	352446,25
C	OE480_FAIMS_LKJ1_Cap_20221008__rapamycom_0uM_4	4	NEDD8	Q15843	NEDD8_HUMAN	0	EIEIDIEPTDKVER	EIEIDIEPTDKVER	7,330430613103988E-23	2	_EIEIDIEPTDKVER_	48943,0390625	5074,30859375	4869,4326171875
C	OE480_FAIMS_LKJ1_Cap_20221008__rapamycom_0uM_4	4	NEDD8	Q15843	NEDD8_HUMAN	0	TLTGKEIEIDIEPTDKVER	TLTGKEIEIDIEPTDKVER	7,529274893345199E-27	3	_TLTGKEIEIDIEPTDKVER_	536897	94354,46875	90554,7421875
C	OE480_FAIMS_LKJ1_Cap_20221008__rapamycom_0uM_4	4	NEDD8	Q15843	NEDD8_HUMAN	0	TLTGKEIEIDIEPTDKVER	TLTGKEIEIDIEPTDKVER	2,852868099920251E-17	4	_TLTGKEIEIDIEPTDKVER_	1056410	81514,96875	78232,7890625
C	OE480_FAIMS_LKJ1_Cap_20221008__rapamycom_0uM_4	4	NEDD8	Q15843	NEDD8_HUMAN	0	EGIPPQQQR	EGIPPQQQR	1,3753746742648988E-06	2	_EGIPPQQQR_	309804,4375	65285,33984375	63123,9140625
C	OE480_FAIMS_LKJ1_Cap_20221008__rapamycom_0uM_4	4	NEDD8	Q15843	NEDD8_HUMAN	0	QMNDEKTAADYKILGGSVLHLVLALR	QMNDEKTAADYKILGGSVLHLVLALR	5,019181209239313E-27	5	_QMNDEKTAADYKILGGSVLHLVLALR_	130181,484375	5612,69482421875	5346,84912109375
C	OE480_FAIMS_LKJ1_Cap_20221008__rapamycom_0uM_4	4	NEDD8	Q15843	NEDD8_HUMAN	0	QMNDEKTAADYKILGGSVLHLVLALR	QMNDEKTAADYKILGGSVLHLVLALR	4,995599764116849E-25	4	_QMNDEKTAADYKILGGSVLHLVLALR_	52790,10546875	4230,291015625	4029,954345703125
C	OE480_FAIMS_LKJ1_Cap_20221008__rapamycom_0uM_4	4	NEDD8	Q15843	NEDD8_HUMAN	0	QMNDEKTAADYK	QMNDEKTAADYK	7,890284711417789E-20	2	_QMNDEKTAADYK_	106699,515625	10193,9970703125	9858,744140625
C	OE480_FAIMS_LKJ1_Cap_20221008__rapamycom_0uM_4	4	NEDD8	Q15843	NEDD8_HUMAN	0	TAADYKILGGSVLHLVLALR	TAADYKILGGSVLHLVLALR	2,1296999007534697E-20	4	_TAADYKILGGSVLHLVLALR_	56190,93359375	3804,866943359375	3619,66552734375
C	OE480_FAIMS_LKJ1_Cap_20221008__rapamycom_0uM_4	4	NEDD8	Q15843	NEDD8_HUMAN	0	LIYSGKQMNDEKTAADYK	LIYSGKQMNDEKTAADYK	1,8170813834387705E-06	3	_LIYSGKQMNDEKTAADYK_	40736,7109375	1675,34716796875	1618,552001953125
C	OE480_FAIMS_LKJ1_Cap_20221008__rapamycom_0uM_4	4	USF2	Q15853	USF2_HUMAN	0	IIPDCNADNSK	IIPDCNADNSK	4,3700367562685785E-22	2	_IIPDC[Carbamidomethyl (C)]NADNSK_	69771,609375	12047,14453125	11633,2109375
C	OE480_FAIMS_LKJ1_Cap_20221008__rapamycom_0uM_4	4	USF2	Q15853	USF2_HUMAN	0	LQMDNELLR	LQMDNELLR	1,5156932888730142E-08	2	_LQMDNELLR_	85322,859375	10429,333984375	10011,53125
C	OE480_FAIMS_LKJ1_Cap_20221008__rapamycom_0uM_4	4	USF2	Q15853	USF2_HUMAN	0	TETNGGQVTYR	TETNGGQVTYR	1,1974497140285704E-17	2	_TETNGGQVTYR_	14563,58984375	1313,8536376953125	1270,567626953125
C	OE480_FAIMS_LKJ1_Cap_20221008__rapamycom_0uM_4	4	USF2	Q15853	USF2_HUMAN	0	QQIEELKNENALLR	QQIEELKNENALLR	5,859417389057711E-06	2	_QQIEELKNENALLR_	3926,94775390625	133,29769897460938	128,1730499267578
C	OE480_FAIMS_LKJ1_Cap_20221008__rapamycom_0uM_4	4	FAM189A2	Q15884	F1892_HUMAN	0	CDLVDLGEGKICFCCEEFQPAK	CDLVDLGEGKICFCCEEFQPAK	2,186346759862827E-12	3	_C[Carbamidomethyl (C)]DLVDLGEGKIC[Carbamidomethyl (C)]FC[Carbamidomethyl (C)]C[Carbamidomethyl (C)]EEFQPAK_	35126,53515625	40639,62109375	39044,6015625
C	OE480_FAIMS_LKJ1_Cap_20221008__rapamycom_0uM_4	4	VPS72	Q15906	VPS72_HUMAN	0	ALLPLELQDDGSDSRK	ALLPLELQDDGSDSRK	3,3770818350852067E-09	3	_ALLPLELQDDGSDSRK_	43015,015625	1584,508056640625	1514,5345458984375
C	OE480_FAIMS_LKJ1_Cap_20221008__rapamycom_0uM_4	4	VPS72	Q15906	VPS72_HUMAN	0	KGPHCERPLTQEELLR	KGPHCERPLTQEELLR	2,408898422939312E-25	4	_KGPHC[Carbamidomethyl (C)]ERPLTQEELLR_	39356,0546875	1690,497802734375	1637,487060546875
C	OE480_FAIMS_LKJ1_Cap_20221008__rapamycom_0uM_4	4	RAB11B	Q15907	RB11B_HUMAN	0	AQIWDTAGQER	AQIWDTAGQER	1,610494661580358E-24	2	_AQIWDTAGQER_	1051494,25	220752,625	213263,96875
C	OE480_FAIMS_LKJ1_Cap_20221008__rapamycom_0uM_4	4	RAB11B	Q15907	RB11B_HUMAN	0	VVLIGDSGVGK	VVLIGDSGVGK	4,580547678478342E-18	2	_VVLIGDSGVGK_	1183313,125	194380,09375	187511,375
C	OE480_FAIMS_LKJ1_Cap_20221008__rapamycom_0uM_4	4	RAB11B	Q15907	RB11B_HUMAN	0	GTRDDEYDYLFK	GTRDDEYDYLFK	3,0526870867808737E-19	2	_[Acetyl (Protein N-term)]GTRDDEYDYLFK_	1192336,625	186329,46875	178851,34375
C	OE480_FAIMS_LKJ1_Cap_20221008__rapamycom_0uM_4	4	RAB11B	Q15907	RB11B_HUMAN	0	STIGVEFATR	STIGVEFATR	6,163641685353079E-18	2	_STIGVEFATR_	741399,9375	153630,78125	147867,046875
C	OE480_FAIMS_LKJ1_Cap_20221008__rapamycom_0uM_4	4	RAB11B	Q15907	RB11B_HUMAN	0	DHADSNIVIMLVGNK	DHADSNIVIMLVGNK	5,991495677059695E-17	3	_DHADSNIVIMLVGNK_	562355,9375	54985,03515625	52825,390625
C	OE480_FAIMS_LKJ1_Cap_20221008__rapamycom_0uM_4	4	RAB11B	Q15907	RB11B_HUMAN	0	DHADSNIVIMLVGNK	DHADSNIVIMLVGNK	3,897582763382758E-18	2	_DHADSNIVIMLVGNK_	356129	19269,734375	18512,771484375
C	OE480_FAIMS_LKJ1_Cap_20221008__rapamycom_0uM_4	4	RAB11B	Q15907	RB11B_HUMAN	0	NILTEIYR	NILTEIYR	2,4812220297045345E-16	2	_NILTEIYR_	129414,4453125	27436,501953125	26333,61328125
C	OE480_FAIMS_LKJ1_Cap_20221008__rapamycom_0uM_4	4	RAB11B	Q15907	RB11B_HUMAN	0	HLTYENVER	HLTYENVER	2,115135970127205E-22	2	_HLTYENVER_	132834,765625	18742,515625	18086,572265625
C	OE480_FAIMS_LKJ1_Cap_20221008__rapamycom_0uM_4	4	RAB11B	Q15907	RB11B_HUMAN	0	AVPTDEAR	AVPTDEAR	7,637233689095399E-19	2	_AVPTDEAR_	89551,78125	22652,8125	21937,65625
C	OE480_FAIMS_LKJ1_Cap_20221008__rapamycom_0uM_4	4	RAB11B	Q15907	RB11B_HUMAN	0	AITSAYYR	AITSAYYR	1,8185302527515305E-18	2	_AITSAYYR_	111124,3203125	19181,1796875	18582,068359375
C	OE480_FAIMS_LKJ1_Cap_20221008__rapamycom_0uM_4	4	RAB11B	Q15907	RB11B_HUMAN	0	FTRNEFNLESK	FTRNEFNLESK	2,626596563603403E-21	2	_FTRNEFNLESK_	155680	13837,802734375	13354,7470703125
C	OE480_FAIMS_LKJ1_Cap_20221008__rapamycom_0uM_4	4	RAB11B	Q15907	RB11B_HUMAN	0	NEFNLESK	NEFNLESK	4,4243508732444325E-18	2	_NEFNLESK_	124355,3125	12264,98046875	11860,033203125
C	OE480_FAIMS_LKJ1_Cap_20221008__rapamycom_0uM_4	4	RAB11B	Q15907	RB11B_HUMAN	0	DHADSNIVIMLVGNKSDLR	DHADSNIVIMLVGNKSDLR	4,3405234357333665E-10	3	_DHADSNIVIMLVGNKSDLR_	93160,078125	3765,333251953125	3614,35546875
C	OE480_FAIMS_LKJ1_Cap_20221008__rapamycom_0uM_4	4	RAB11B	Q15907	RB11B_HUMAN	0	DHADSNIVIMLVGNKSDLR	DHADSNIVIMLVGNKSDLR	7,403104360094039E-10	4	_DHADSNIVIMLVGNKSDLR_	28372,630859375	3678,89501953125	3531,389404296875
C	OE480_FAIMS_LKJ1_Cap_20221008__rapamycom_0uM_4	4	RAB11B	Q15907	RB11B_HUMAN	0	ELRDHADSNIVIMLVGNKSDLR	ELRDHADSNIVIMLVGNKSDLR	7,041105363041558E-19	4	_ELRDHADSNIVIMLVGNKSDLR_	68221,1640625	6757,8232421875	6490,9814453125
C	OE480_FAIMS_LKJ1_Cap_20221008__rapamycom_0uM_4	4	RAB11B	Q15907	RB11B_HUMAN	0	NNLSFIETSALDSTNVEEAFK	NNLSFIETSALDSTNVEEAFK	6,112202765827339E-18	3	_NNLSFIETSALDSTNVEEAFK_	67008,328125	4994,3271484375	4772,177734375
C	OE480_FAIMS_LKJ1_Cap_20221008__rapamycom_0uM_4	4	RAB11B	Q15907	RB11B_HUMAN	0	DDEYDYLFK	DDEYDYLFK	1,4926594540992741E-21	2	_DDEYDYLFK_	101929,9375	3579,119873046875	3436,233154296875
C	OE480_FAIMS_LKJ1_Cap_20221008__rapamycom_0uM_4	4	RAB11B	Q15907	RB11B_HUMAN	0	ELRDHADSNIVIMLVGNK	ELRDHADSNIVIMLVGNK	3,2770628194886043E-21	4	_ELRDHADSNIVIMLVGNK_	49889,765625	4106,03515625	3943,85791015625
C	OE480_FAIMS_LKJ1_Cap_20221008__rapamycom_0uM_4	4	RAB11B	Q15907	RB11B_HUMAN	0	VVLIGDSGVGKSNLLSR	VVLIGDSGVGKSNLLSR	8,55551050733941E-22	3	_VVLIGDSGVGKSNLLSR_	31653,84765625	3285,50390625	3151,87548828125
C	OE480_FAIMS_LKJ1_Cap_20221008__rapamycom_0uM_4	4	EZH2	Q15910	EZH2_HUMAN	0	VLIGTYYDNFCAIAR	VLIGTYYDNFCAIAR	1,0325161206878522E-26	2	_VLIGTYYDNFC[Carbamidomethyl (C)]AIAR_	81506,75	10321,0859375	9889,3994140625
C	OE480_FAIMS_LKJ1_Cap_20221008__rapamycom_0uM_4	4	EZH2	Q15910	EZH2_HUMAN	0	TEILNQEWK	TEILNQEWK	1,1092003074528433E-16	2	_TEILNQEWK_	116031,9296875	8506,021484375	8180,10302734375
C	OE480_FAIMS_LKJ1_Cap_20221008__rapamycom_0uM_4	4	EZH2	Q15910	EZH2_HUMAN	0	HLLLAPSDVAGWGIFIKDPVQK	HLLLAPSDVAGWGIFIKDPVQK	1,3208244373610664E-21	4	_HLLLAPSDVAGWGIFIKDPVQK_	29826,955078125	6049,0654296875	5781,99169921875
C	OE480_FAIMS_LKJ1_Cap_20221008__rapamycom_0uM_4	4	EZH2	Q15910	EZH2_HUMAN	0	FANHSVNPNCYAK	FANHSVNPNCYAK	5,073056442427567E-15	3	_FANHSVNPNC[Carbamidomethyl (C)]YAK_	102313,421875	2723,707275390625	2648,180908203125
C	OE480_FAIMS_LKJ1_Cap_20221008__rapamycom_0uM_4	4	EZH2	Q15910	EZH2_HUMAN	0	FANHSVNPNCYAK	FANHSVNPNCYAK	1,4555626794354645E-20	2	_FANHSVNPNC[Carbamidomethyl (C)]YAK_	14248,84765625	1052,5704345703125	1023,4015502929688
C	OE480_FAIMS_LKJ1_Cap_20221008__rapamycom_0uM_4	4	EZH2	Q15910	EZH2_HUMAN	0	YSQADALK	YSQADALK	1,533952006996007E-06	2	_YSQADALK_	12803,4951171875	1595,99267578125	1539,2530517578125
C	OE480_FAIMS_LKJ1_Cap_20221008__rapamycom_0uM_4	4	ZFHX3	Q15911	ZFHX3_HUMAN	0	LAEAPSAQPNQTQEK	LAEAPSAQPNQTQEK	4,1626661178289554E-18	2	_LAEAPSAQPNQTQEK_	6171,240234375	1541,116943359375	1489,63330078125
C	OE480_FAIMS_LKJ1_Cap_20221008__rapamycom_0uM_4	4	ZYX	Q15942	ZYX_HUMAN	0	LGHPEALSAGTGSPQPPSFTYAQQR	LGHPEALSAGTGSPQPPSFTYAQQR	4,901586589014703E-28	3	_LGHPEALSAGTGSPQPPSFTYAQQR_	3524528,5	514780,71875	494135,34375
C	OE480_FAIMS_LKJ1_Cap_20221008__rapamycom_0uM_4	4	ZYX	Q15942	ZYX_HUMAN	0	LGHPEALSAGTGSPQPPSFTYAQQR	LGHPEALSAGTGSPQPPSFTYAQQR	7,324292911190167E-26	4	_LGHPEALSAGTGSPQPPSFTYAQQR_	447481,78125	32503,0546875	31199,421875
C	OE480_FAIMS_LKJ1_Cap_20221008__rapamycom_0uM_4	4	ZYX	Q15942	ZYX_HUMAN	0	VSSGYVPPPVATPFSSK	VSSGYVPPPVATPFSSK	7,215203114655917E-19	2	_VSSGYVPPPVATPFSSK_	920521,1875	315601,1875	302500,0625
C	OE480_FAIMS_LKJ1_Cap_20221008__rapamycom_0uM_4	4	ZYX	Q15942	ZYX_HUMAN	0	FSPGAPGGSGSQPNQK	FSPGAPGGSGSQPNQK	3,5860265769572484E-22	2	_FSPGAPGGSGSQPNQK_	1447610	274711	265344,21875
C	OE480_FAIMS_LKJ1_Cap_20221008__rapamycom_0uM_4	4	ZYX	Q15942	ZYX_HUMAN	0	FSPGAPGGSGSQPNQK	FSPGAPGGSGSQPNQK	4,351850296865292E-21	3	_FSPGAPGGSGSQPNQK_	152791,203125	11126,498046875	10746,80078125
C	OE480_FAIMS_LKJ1_Cap_20221008__rapamycom_0uM_4	4	ZYX	Q15942	ZYX_HUMAN	0	EVEELEQLTQQLMQDMEHPQR	EVEELEQLTQQLMQDMEHPQR	1,7387477371284294E-27	3	_EVEELEQLTQQLMQDMEHPQR_	3961923,75	244559,421875	233344,1875
C	OE480_FAIMS_LKJ1_Cap_20221008__rapamycom_0uM_4	4	ZYX	Q15942	ZYX_HUMAN	0	EVEELEQLTQQLMQDMEHPQR	EVEELEQLTQQLMQDMEHPQR	1,848708361185696E-18	4	_EVEELEQLTQQLMQDMEHPQR_	1147636,875	54302,06640625	51809,8828125
C	OE480_FAIMS_LKJ1_Cap_20221008__rapamycom_0uM_4	4	ZYX	Q15942	ZYX_HUMAN	0	EVEELEQLTQQLMQDMEHPQR	EVEELEQLTQQLMQDMEHPQR	2,294098707215488E-07	5	_EVEELEQLTQQLMQDMEHPQR_	2793,301513671875	1928,0687255859375	1839,5716552734375
C	OE480_FAIMS_LKJ1_Cap_20221008__rapamycom_0uM_4	4	ZYX	Q15942	ZYX_HUMAN	0	QNVAVNELCGR	QNVAVNELCGR	2,109527031217383E-24	2	_QNVAVNELC[Carbamidomethyl (C)]GR_	996375,6875	205446,40625	198356,609375
C	OE480_FAIMS_LKJ1_Cap_20221008__rapamycom_0uM_4	4	ZYX	Q15942	ZYX_HUMAN	0	SSTKPAAGGTAPLPPWK	SSTKPAAGGTAPLPPWK	9,520487528403544E-21	3	_SSTKPAAGGTAPLPPWK_	422909,5625	79997,890625	77300,3359375
C	OE480_FAIMS_LKJ1_Cap_20221008__rapamycom_0uM_4	4	ZYX	Q15942	ZYX_HUMAN	0	QHPVPPPAQNQNQVR	QHPVPPPAQNQNQVR	3,3830769250247376E-20	2	_QHPVPPPAQNQNQVR_	252884,515625	73618,328125	71179,7421875
C	OE480_FAIMS_LKJ1_Cap_20221008__rapamycom_0uM_4	4	ZYX	Q15942	ZYX_HUMAN	0	AYHPHCFTCVVCARPLEGTSFIVDQANRPHCVPDYHK	AYHPHCFTCVVCARPLEGTSFIVDQANRPHCVPDYHK	4,023817737934174E-24	6	_AYHPHC[Carbamidomethyl (C)]FTC[Carbamidomethyl (C)]VVC[Carbamidomethyl (C)]ARPLEGTSFIVDQANRPHC[Carbamidomethyl (C)]VPDYHK_	1507571,75	41611,69140625	39822,84765625
C	OE480_FAIMS_LKJ1_Cap_20221008__rapamycom_0uM_4	4	ZYX	Q15942	ZYX_HUMAN	0	AYHPHCFTCVVCARPLEGTSFIVDQANRPHCVPDYHK	AYHPHCFTCVVCARPLEGTSFIVDQANRPHCVPDYHK	8,141943904142032E-20	5	_AYHPHC[Carbamidomethyl (C)]FTC[Carbamidomethyl (C)]VVC[Carbamidomethyl (C)]ARPLEGTSFIVDQANRPHC[Carbamidomethyl (C)]VPDYHK_	524866,1875	20631,8125	19745,505859375
C	OE480_FAIMS_LKJ1_Cap_20221008__rapamycom_0uM_4	4	ZYX	Q15942	ZYX_HUMAN	0	EKVSSIDLEIDSLSSLLDDMTK	EKVSSIDLEIDSLSSLLDDMTK	2,9362062056854173E-27	3	_EKVSSIDLEIDSLSSLLDDMTK_	952040,375	48657,66015625	47574,28515625
C	OE480_FAIMS_LKJ1_Cap_20221008__rapamycom_0uM_4	4	ZYX	Q15942	ZYX_HUMAN	0	CNTCGEPITDR	CNTCGEPITDR	5,179471150373989E-21	2	_C[Carbamidomethyl (C)]NTC[Carbamidomethyl (C)]GEPITDR_	198424	44980,28515625	43370,76171875
C	OE480_FAIMS_LKJ1_Cap_20221008__rapamycom_0uM_4	4	ZYX	Q15942	ZYX_HUMAN	0	VVALDKNFHMK	VVALDKNFHMK	3,18246287029381E-20	3	_VVALDKNFHMK_	457989,96875	20339,669921875	19655,263671875
C	OE480_FAIMS_LKJ1_Cap_20221008__rapamycom_0uM_4	4	ZYX	Q15942	ZYX_HUMAN	0	VVALDKNFHMK	VVALDKNFHMK	4,473071043290228E-24	2	_VVALDKNFHMK_	145034,953125	17171,2578125	16593,392578125
C	OE480_FAIMS_LKJ1_Cap_20221008__rapamycom_0uM_4	4	ZYX	Q15942	ZYX_HUMAN	0	AAPRPSPAISVSVSAPAFYAPQKK	AAPRPSPAISVSVSAPAFYAPQKK	1,7184311995867085E-18	4	_[Acetyl (Protein N-term)]AAPRPSPAISVSVSAPAFYAPQKK_	133406,421875	24666,884765625	23678,41015625
C	OE480_FAIMS_LKJ1_Cap_20221008__rapamycom_0uM_4	4	ZYX	Q15942	ZYX_HUMAN	0	EKVSSIDLEIDSLSSLLDDMTKNDPFK	EKVSSIDLEIDSLSSLLDDMTKNDPFK	7,756202188463556E-20	4	_EKVSSIDLEIDSLSSLLDDMTKNDPFK_	740154,0625	24487,90234375	24377,396484375
C	OE480_FAIMS_LKJ1_Cap_20221008__rapamycom_0uM_4	4	ZYX	Q15942	ZYX_HUMAN	0	GPPASSPAPAPK	GPPASSPAPAPK	2,0422682588128513E-22	2	_GPPASSPAPAPK_	151093,28125	22803,6875	22045,771484375
C	OE480_FAIMS_LKJ1_Cap_20221008__rapamycom_0uM_4	4	ZYX	Q15942	ZYX_HUMAN	0	CYKCEDCGKPLSIEADDNGCFPLDGHVLCR	CYKCEDCGKPLSIEADDNGCFPLDGHVLCR	3,453364393820597E-19	4	_C[Carbamidomethyl (C)]YKC[Carbamidomethyl (C)]EDC[Carbamidomethyl (C)]GKPLSIEADDNGC[Carbamidomethyl (C)]FPLDGHVLC[Carbamidomethyl (C)]R_	211560,15625	13518,3173828125	12959,7314453125
C	OE480_FAIMS_LKJ1_Cap_20221008__rapamycom_0uM_4	4	ZYX	Q15942	ZYX_HUMAN	0	CYKCEDCGKPLSIEADDNGCFPLDGHVLCR	CYKCEDCGKPLSIEADDNGCFPLDGHVLCR	2,549358145736149E-22	5	_C[Carbamidomethyl (C)]YKC[Carbamidomethyl (C)]EDC[Carbamidomethyl (C)]GKPLSIEADDNGC[Carbamidomethyl (C)]FPLDGHVLC[Carbamidomethyl (C)]R_	94517,8671875	7184,56494140625	6887,5341796875
C	OE480_FAIMS_LKJ1_Cap_20221008__rapamycom_0uM_4	4	ZYX	Q15942	ZYX_HUMAN	0	VSSIDLEIDSLSSLLDDMTKNDPFK	VSSIDLEIDSLSSLLDDMTKNDPFK	5,3102761423947715E-19	3	_VSSIDLEIDSLSSLLDDMTKNDPFK_	103037,40625	13284,025390625	13543,896484375
C	OE480_FAIMS_LKJ1_Cap_20221008__rapamycom_0uM_4	4	ZYX	Q15942	ZYX_HUMAN	0	VNPFRPGDSEPPPAPGAQR	VNPFRPGDSEPPPAPGAQR	5,652753082551931E-21	3	_VNPFRPGDSEPPPAPGAQR_	58004,46875	13590,83203125	13051,6015625
C	OE480_FAIMS_LKJ1_Cap_20221008__rapamycom_0uM_4	4	ZYX	Q15942	ZYX_HUMAN	0	AYHPHCFTCVVCARPLEGTSFIVDQANRPHCVPDYHKQYAPR	AYHPHCFTCVVCARPLEGTSFIVDQANRPHCVPDYHKQYAPR	2,3754111355913175E-21	6	_AYHPHC[Carbamidomethyl (C)]FTC[Carbamidomethyl (C)]VVC[Carbamidomethyl (C)]ARPLEGTSFIVDQANRPHC[Carbamidomethyl (C)]VPDYHKQYAPR_	101695,25	3889,61767578125	3725,654052734375
C	OE480_FAIMS_LKJ1_Cap_20221008__rapamycom_0uM_4	4	SEPTIN7	Q16181	SEPT7_HUMAN	0	SPLAQMEEERR	SPLAQMEEERR	3,645172274682141E-15	3	_SPLAQMEEERR_	2410149,25	345075,78125	334389,5625
C	OE480_FAIMS_LKJ1_Cap_20221008__rapamycom_0uM_4	4	SEPTIN7	Q16181	SEPT7_HUMAN	0	SPLAQMEEERR	SPLAQMEEERR	1,679234869641703E-24	2	_SPLAQMEEERR_	968738,5	35849,64453125	34739,50390625
C	OE480_FAIMS_LKJ1_Cap_20221008__rapamycom_0uM_4	4	SEPTIN7	Q16181	SEPT7_HUMAN	0	STLINSLFLTDLYSPEYPGPSHR	STLINSLFLTDLYSPEYPGPSHR	6,364695291776068E-14	3	_STLINSLFLTDLYSPEYPGPSHR_	4418056,5	286746,15625	273071,03125
C	OE480_FAIMS_LKJ1_Cap_20221008__rapamycom_0uM_4	4	SEPTIN7	Q16181	SEPT7_HUMAN	0	STLINSLFLTDLYSPEYPGPSHR	STLINSLFLTDLYSPEYPGPSHR	1,8346103100608694E-14	4	_STLINSLFLTDLYSPEYPGPSHR_	273108,84375	14713,1513671875	14011,095703125
C	OE480_FAIMS_LKJ1_Cap_20221008__rapamycom_0uM_4	4	SEPTIN7	Q16181	SEPT7_HUMAN	0	GRQYPWGVAEVENGEHCDFTILR	GRQYPWGVAEVENGEHCDFTILR	5,11283098711507E-17	4	_GRQYPWGVAEVENGEHC[Carbamidomethyl (C)]DFTILR_	2123346	151159,625	145129,34375
C	OE480_FAIMS_LKJ1_Cap_20221008__rapamycom_0uM_4	4	SEPTIN7	Q16181	SEPT7_HUMAN	0	GRQYPWGVAEVENGEHCDFTILR	GRQYPWGVAEVENGEHCDFTILR	2,4326328027502496E-20	3	_GRQYPWGVAEVENGEHC[Carbamidomethyl (C)]DFTILR_	742030,25	98300,9765625	94380,0390625
C	OE480_FAIMS_LKJ1_Cap_20221008__rapamycom_0uM_4	4	SEPTIN7	Q16181	SEPT7_HUMAN	0	NLEGYVGFANLPNQVYRK	NLEGYVGFANLPNQVYRK	2,896742082380279E-17	3	_NLEGYVGFANLPNQVYRK_	3341822,25	219912,828125	211057,046875
C	OE480_FAIMS_LKJ1_Cap_20221008__rapamycom_0uM_4	4	SEPTIN7	Q16181	SEPT7_HUMAN	0	NLEGYVGFANLPNQVYRK	NLEGYVGFANLPNQVYRK	4,811528374949157E-11	4	_NLEGYVGFANLPNQVYRK_	19533,04296875	2432,779296875	2334,808837890625
C	OE480_FAIMS_LKJ1_Cap_20221008__rapamycom_0uM_4	4	SEPTIN7	Q16181	SEPT7_HUMAN	0	THMQDLKDVTNNVHYENYR	THMQDLKDVTNNVHYENYR	4,161301712070087E-17	3	_THMQDLKDVTNNVHYENYR_	1073888,5	91353,3828125	88033,734375
C	OE480_FAIMS_LKJ1_Cap_20221008__rapamycom_0uM_4	4	SEPTIN7	Q16181	SEPT7_HUMAN	0	THMQDLKDVTNNVHYENYR	THMQDLKDVTNNVHYENYR	8,97124310151469E-15	4	_THMQDLKDVTNNVHYENYR_	976459,375	69047,171875	66533,9375
C	OE480_FAIMS_LKJ1_Cap_20221008__rapamycom_0uM_4	4	SEPTIN7	Q16181	SEPT7_HUMAN	0	THMQDLKDVTNNVHYENYR	THMQDLKDVTNNVHYENYR	1,9382978087188017E-21	5	_THMQDLKDVTNNVHYENYR_	489144,9375	26290,515625	25334,087890625
C	OE480_FAIMS_LKJ1_Cap_20221008__rapamycom_0uM_4	4	SEPTIN7	Q16181	SEPT7_HUMAN	0	LKDSEAELQR	LKDSEAELQR	5,363194441448565E-26	2	_LKDSEAELQR_	591831,75	141420,953125	136721,578125
C	OE480_FAIMS_LKJ1_Cap_20221008__rapamycom_0uM_4	4	SEPTIN7	Q16181	SEPT7_HUMAN	0	ADTLTPEECQQFKK	ADTLTPEECQQFKK	6,986265150075505E-22	3	_ADTLTPEEC[Carbamidomethyl (C)]QQFKK_	264341,125	97260,2421875	93978,546875
C	OE480_FAIMS_LKJ1_Cap_20221008__rapamycom_0uM_4	4	SEPTIN7	Q16181	SEPT7_HUMAN	0	ADTLTPEECQQFKK	ADTLTPEECQQFKK	7,07421769418025E-20	2	_ADTLTPEEC[Carbamidomethyl (C)]QQFKK_	7771,9326171875	2020,30615234375	1952,1729736328125
C	OE480_FAIMS_LKJ1_Cap_20221008__rapamycom_0uM_4	4	SEPTIN7	Q16181	SEPT7_HUMAN	0	QMPDNRVQCCLYFIAPSGHGLKPLDIEFMKR	QMPDNRVQCCLYFIAPSGHGLKPLDIEFMKR	7,192606998866147E-22	5	_QMPDNRVQC[Carbamidomethyl (C)]C[Carbamidomethyl (C)]LYFIAPSGHGLKPLDIEFMKR_	1574815,125	40761,80078125	39065,47265625
C	OE480_FAIMS_LKJ1_Cap_20221008__rapamycom_0uM_4	4	SEPTIN7	Q16181	SEPT7_HUMAN	0	QMPDNRVQCCLYFIAPSGHGLKPLDIEFMKR	QMPDNRVQCCLYFIAPSGHGLKPLDIEFMKR	2,3309225339887622E-11	4	_QMPDNRVQC[Carbamidomethyl (C)]C[Carbamidomethyl (C)]LYFIAPSGHGLKPLDIEFMKR_	423619,6875	34196,39453125	32775,44921875
C	OE480_FAIMS_LKJ1_Cap_20221008__rapamycom_0uM_4	4	SEPTIN7	Q16181	SEPT7_HUMAN	0	QMPDNRVQCCLYFIAPSGHGLKPLDIEFMKR	QMPDNRVQCCLYFIAPSGHGLKPLDIEFMKR	1,5415658000330847E-15	6	_QMPDNRVQC[Carbamidomethyl (C)]C[Carbamidomethyl (C)]LYFIAPSGHGLKPLDIEFMKR_	585892,1875	22051,06640625	21133,736328125
C	OE480_FAIMS_LKJ1_Cap_20221008__rapamycom_0uM_4	4	SEPTIN7	Q16181	SEPT7_HUMAN	0	IYEFPETDDEEENK	IYEFPETDDEEENK	4,542945757350104E-21	2	_IYEFPETDDEEENK_	540904,9375	60957,84765625	58620,81640625
C	OE480_FAIMS_LKJ1_Cap_20221008__rapamycom_0uM_4	4	SEPTIN7	Q16181	SEPT7_HUMAN	0	KMEMEMEQVFEMK	KMEMEMEQVFEMK	8,566810159792924E-20	2	_KMEMEMEQVFEMK_	1300120	68211,09375	65506,765625
C	OE480_FAIMS_LKJ1_Cap_20221008__rapamycom_0uM_4	4	SEPTIN7	Q16181	SEPT7_HUMAN	0	IYEFPETDDEEENKLVK	IYEFPETDDEEENKLVK	5,889298377723207E-23	3	_IYEFPETDDEEENKLVK_	1848752,25	53372,8125	51285,0390625
C	OE480_FAIMS_LKJ1_Cap_20221008__rapamycom_0uM_4	4	SEPTIN7	Q16181	SEPT7_HUMAN	0	MEMEMEQVFEMK	MEMEMEQVFEMK	5,658551204745143E-24	2	_MEMEMEQVFEMK_	992109,75	43144,50390625	41272,95703125
C	OE480_FAIMS_LKJ1_Cap_20221008__rapamycom_0uM_4	4	SEPTIN7	Q16181	SEPT7_HUMAN	0	LAAVTYNGVDNNK	LAAVTYNGVDNNK	8,58044260544639E-24	2	_LAAVTYNGVDNNK_	490700,96875	38620,9453125	37274,90234375
C	OE480_FAIMS_LKJ1_Cap_20221008__rapamycom_0uM_4	4	SEPTIN7	Q16181	SEPT7_HUMAN	0	LKDSEAELQRR	LKDSEAELQRR	1,6351735822259524E-20	3	_LKDSEAELQRR_	251201,625	42481,015625	41083,9765625
C	OE480_FAIMS_LKJ1_Cap_20221008__rapamycom_0uM_4	4	SEPTIN7	Q16181	SEPT7_HUMAN	0	LKDSEAELQRR	LKDSEAELQRR	3,524491552903725E-26	2	_LKDSEAELQRR_	94007,203125	7021,13427734375	6790,23583984375
C	OE480_FAIMS_LKJ1_Cap_20221008__rapamycom_0uM_4	4	SEPTIN7	Q16181	SEPT7_HUMAN	0	NLEGYVGFANLPNQVYR	NLEGYVGFANLPNQVYR	2,98846716020878E-06	3	_NLEGYVGFANLPNQVYR_	109041,96875	19713,2578125	18860,986328125
C	OE480_FAIMS_LKJ1_Cap_20221008__rapamycom_0uM_4	4	SEPTIN7	Q16181	SEPT7_HUMAN	0	ANWEAQQR	ANWEAQQR	2,5820091299609766E-19	2	_ANWEAQQR_	89232,3203125	25148,41796875	24319,78515625
C	OE480_FAIMS_LKJ1_Cap_20221008__rapamycom_0uM_4	4	SEPTIN7	Q16181	SEPT7_HUMAN	0	GRQYPWGVAEVENGEHCDFTILRNMLIR	GRQYPWGVAEVENGEHCDFTILRNMLIR	1,66237083913752E-09	4	_GRQYPWGVAEVENGEHC[Carbamidomethyl (C)]DFTILRNMLIR_	314445,3125	18922,0625	18099,427734375
C	OE480_FAIMS_LKJ1_Cap_20221008__rapamycom_0uM_4	4	SEPTIN7	Q16181	SEPT7_HUMAN	0	GRQYPWGVAEVENGEHCDFTILRNMLIR	GRQYPWGVAEVENGEHCDFTILRNMLIR	2,366125479752492E-06	5	_GRQYPWGVAEVENGEHC[Carbamidomethyl (C)]DFTILRNMLIR_	361346,25	11153,65625	10666,853515625
C	OE480_FAIMS_LKJ1_Cap_20221008__rapamycom_0uM_4	4	SEPTIN7	Q16181	SEPT7_HUMAN	0	DRLPLAVVGSNTIIEVNGKR	DRLPLAVVGSNTIIEVNGKR	7,813040289719197E-18	4	_DRLPLAVVGSNTIIEVNGKR_	98728,4453125	10672,884765625	10249,5966796875
C	OE480_FAIMS_LKJ1_Cap_20221008__rapamycom_0uM_4	4	SEPTIN7	Q16181	SEPT7_HUMAN	0	DRLPLAVVGSNTIIEVNGKR	DRLPLAVVGSNTIIEVNGKR	6,994676642412773E-17	3	_DRLPLAVVGSNTIIEVNGKR_	51844,75390625	6386,232421875	6133,00390625
C	OE480_FAIMS_LKJ1_Cap_20221008__rapamycom_0uM_4	4	SEPTIN7	Q16181	SEPT7_HUMAN	0	SPLAQMEEER	SPLAQMEEER	1,3056129208877728E-17	2	_SPLAQMEEER_	92632,78125	19279,318359375	18609,939453125
C	OE480_FAIMS_LKJ1_Cap_20221008__rapamycom_0uM_4	4	SEPTIN7	Q16181	SEPT7_HUMAN	0	KLAAVTYNGVDNNK	KLAAVTYNGVDNNK	2,4092331951173993E-18	2	_KLAAVTYNGVDNNK_	208498,734375	15875,6220703125	15389,0615234375
C	OE480_FAIMS_LKJ1_Cap_20221008__rapamycom_0uM_4	4	SEPTIN7	Q16181	SEPT7_HUMAN	0	QYPWGVAEVENGEHCDFTILR	QYPWGVAEVENGEHCDFTILR	2,4895788140203407E-23	3	_QYPWGVAEVENGEHC[Carbamidomethyl (C)]DFTILR_	802684,625	12772,8720703125	12246,427734375
C	OE480_FAIMS_LKJ1_Cap_20221008__rapamycom_0uM_4	4	SEPTIN7	Q16181	SEPT7_HUMAN	0	QFEDEKANWEAQQR	QFEDEKANWEAQQR	1,0388393951178479E-21	2	_QFEDEKANWEAQQR_	135672,9375	13721,103515625	13241,33203125
C	OE480_FAIMS_LKJ1_Cap_20221008__rapamycom_0uM_4	4	SEPTIN7	Q16181	SEPT7_HUMAN	0	ADTLTPEECQQFK	ADTLTPEECQQFK	2,9773180248535933E-25	2	_ADTLTPEEC[Carbamidomethyl (C)]QQFK_	78771,46875	11787,2666015625	11328,0693359375
C	OE480_FAIMS_LKJ1_Cap_20221008__rapamycom_0uM_4	4	SEPTIN7	Q16181	SEPT7_HUMAN	0	VQCCLYFIAPSGHGLKPLDIEFMKR	VQCCLYFIAPSGHGLKPLDIEFMKR	4,681785672164099E-14	4	_VQC[Carbamidomethyl (C)]C[Carbamidomethyl (C)]LYFIAPSGHGLKPLDIEFMKR_	155010,3125	9338,9384765625	8964,8876953125
C	OE480_FAIMS_LKJ1_Cap_20221008__rapamycom_0uM_4	4	SEPTIN7	Q16181	SEPT7_HUMAN	0	VQCCLYFIAPSGHGLKPLDIEFMKR	VQCCLYFIAPSGHGLKPLDIEFMKR	2,407597007029892E-19	5	_VQC[Carbamidomethyl (C)]C[Carbamidomethyl (C)]LYFIAPSGHGLKPLDIEFMKR_	31586,482421875	2946,059326171875	2828,091064453125
C	OE480_FAIMS_LKJ1_Cap_20221008__rapamycom_0uM_4	4	SEPTIN7	Q16181	SEPT7_HUMAN	0	NLEAQHKELEEK	NLEAQHKELEEK	5,819868483467593E-25	2	_NLEAQHKELEEK_	192524,625	12367,0458984375	11960,318359375
C	OE480_FAIMS_LKJ1_Cap_20221008__rapamycom_0uM_4	4	SEPTIN7	Q16181	SEPT7_HUMAN	0	THMQDLKDVTNNVHYENYRSR	THMQDLKDVTNNVHYENYRSR	1,6193937396056436E-20	5	_THMQDLKDVTNNVHYENYRSR_	201006,796875	8603,04296875	8292,6845703125
C	OE480_FAIMS_LKJ1_Cap_20221008__rapamycom_0uM_4	4	SEPTIN7	Q16181	SEPT7_HUMAN	0	THMQDLKDVTNNVHYENYRSR	THMQDLKDVTNNVHYENYRSR	2,3681318558599276E-15	4	_THMQDLKDVTNNVHYENYRSR_	68266,6015625	1565,5634765625	1509,04541015625
C	OE480_FAIMS_LKJ1_Cap_20221008__rapamycom_0uM_4	4	SEPTIN7	Q16181	SEPT7_HUMAN	0	DVTNNVHYENYR	DVTNNVHYENYR	3,909931299003841E-27	2	_DVTNNVHYENYR_	86830,6875	8608,2021484375	8315,5361328125
C	OE480_FAIMS_LKJ1_Cap_20221008__rapamycom_0uM_4	4	SEPTIN7	Q16181	SEPT7_HUMAN	0	QIMKEIQEHK	QIMKEIQEHK	1,0317120686203862E-18	2	_QIMKEIQEHK_	45620,9296875	5515,31591796875	5330,99072265625
C	OE480_FAIMS_LKJ1_Cap_20221008__rapamycom_0uM_4	4	SEPTIN7	Q16181	SEPT7_HUMAN	0	QIMKEIQEHK	QIMKEIQEHK	1,6133509546841665E-16	3	_QIMKEIQEHK_	102215,546875	3220,2783203125	3112,669921875
C	OE480_FAIMS_LKJ1_Cap_20221008__rapamycom_0uM_4	4	SEPTIN7	Q16181	SEPT7_HUMAN	0	LHEKVNIIPLIAK	LHEKVNIIPLIAK	2,056848142897986E-06	2	_LHEKVNIIPLIAK_	101074,921875	6496,90283203125	6236,095703125
C	OE480_FAIMS_LKJ1_Cap_20221008__rapamycom_0uM_4	4	SEPTIN7	Q16181	SEPT7_HUMAN	0	TVQVEQSKVLIK	TVQVEQSKVLIK	8,703112211667168E-15	2	_TVQVEQSKVLIK_	65272,45703125	6157,2216796875	5945,822265625
C	OE480_FAIMS_LKJ1_Cap_20221008__rapamycom_0uM_4	4	SEPTIN7	Q16181	SEPT7_HUMAN	0	TVQVEQSKVLIK	TVQVEQSKVLIK	2,4620177811609583E-07	3	_TVQVEQSKVLIK_	30234,4296875	415,1974182128906	400,9241027832031
C	OE480_FAIMS_LKJ1_Cap_20221008__rapamycom_0uM_4	4	SEPTIN7	Q16181	SEPT7_HUMAN	0	VNIIPLIAKADTLTPEECQQFKK	VNIIPLIAKADTLTPEECQQFKK	1,3591701143991307E-07	4	_VNIIPLIAKADTLTPEEC[Carbamidomethyl (C)]QQFKK_	288475,625	7228,90771484375	6916,70947265625
C	OE480_FAIMS_LKJ1_Cap_20221008__rapamycom_0uM_4	4	SEPTIN7	Q16181	SEPT7_HUMAN	0	DSEAELQR	DSEAELQR	4,281194535081898E-19	2	_DSEAELQR_	46583,66796875	6939,5810546875	6710,265625
C	OE480_FAIMS_LKJ1_Cap_20221008__rapamycom_0uM_4	4	SEPTIN7	Q16181	SEPT7_HUMAN	0	SVNSSTMVAQQK	SVNSSTMVAQQK	9,487210311272496E-23	2	_SVNSSTMVAQQK_	63976,62109375	5645,3515625	5451,2490234375
C	OE480_FAIMS_LKJ1_Cap_20221008__rapamycom_0uM_4	4	SEPTIN7	Q16181	SEPT7_HUMAN	0	IKIYEFPETDDEEENKLVK	IKIYEFPETDDEEENKLVK	4,5341137167477965E-19	3	_IKIYEFPETDDEEENKLVK_	260363,53125	5125,48046875	4912,06689453125
C	OE480_FAIMS_LKJ1_Cap_20221008__rapamycom_0uM_4	4	SEPTIN7	Q16181	SEPT7_HUMAN	0	IKIYEFPETDDEEENK	IKIYEFPETDDEEENK	1,1276615710937197E-13	3	_IKIYEFPETDDEEENK_	93192,5078125	4325,43408203125	4151,14306640625
C	OE480_FAIMS_LKJ1_Cap_20221008__rapamycom_0uM_4	4	SEPTIN7	Q16181	SEPT7_HUMAN	0	STLINSLFLTDLYSPEYPGPSHRIK	STLINSLFLTDLYSPEYPGPSHRIK	2,459124931266167E-18	4	_STLINSLFLTDLYSPEYPGPSHRIK_	66946,1875	5098,42578125	4898,5234375
C	OE480_FAIMS_LKJ1_Cap_20221008__rapamycom_0uM_4	4	SEPTIN7	Q16181	SEPT7_HUMAN	0	QMPDNRVQCCLYFIAPSGHGLKPLDIEFMK	QMPDNRVQCCLYFIAPSGHGLKPLDIEFMK	7,059339949134162E-07	5	_QMPDNRVQC[Carbamidomethyl (C)]C[Carbamidomethyl (C)]LYFIAPSGHGLKPLDIEFMK_	138639,328125	2238,328857421875	2149,06689453125
C	OE480_FAIMS_LKJ1_Cap_20221008__rapamycom_0uM_4	4	SEPTIN7	Q16181	SEPT7_HUMAN	0	VQCCLYFIAPSGHGLKPLDIEFMK	VQCCLYFIAPSGHGLKPLDIEFMK	3,702463773535642E-19	4	_VQC[Carbamidomethyl (C)]C[Carbamidomethyl (C)]LYFIAPSGHGLKPLDIEFMK_	136578,96875	3996,035888671875	3839,88427734375
C	OE480_FAIMS_LKJ1_Cap_20221008__rapamycom_0uM_4	4	SEPTIN7	Q16181	SEPT7_HUMAN	0	DSEAELQRR	DSEAELQRR	3,05678126700138E-17	2	_DSEAELQRR_	24907,24609375	3377,729736328125	3280,892578125
C	OE480_FAIMS_LKJ1_Cap_20221008__rapamycom_0uM_4	4	SEPTIN7	Q16181	SEPT7_HUMAN	0	ILEQQNSSR	ILEQQNSSR	0,0004117436305589211	2	_ILEQQNSSR_	5282,16552734375	496,180908203125	479,8652038574219
C	OE480_FAIMS_LKJ1_Cap_20221008__rapamycom_0uM_4	4	SEPTIN7	Q16181	SEPT7_HUMAN	0	KNLEAQHKELEEK	KNLEAQHKELEEK	6,847587828750668E-05	2	_KNLEAQHKELEEK_	866,48291015625	88,64237213134766	86,53162384033203
C	OE480_FAIMS_LKJ1_Cap_20221008__rapamycom_0uM_4	4	ADRM1	Q16186	ADRM1_HUMAN	0	GASNKYLVEFR	GASNKYLVEFR	8,374142073049172E-17	3	_GASNKYLVEFR_	805906,4375	127774,625	122740,25
C	OE480_FAIMS_LKJ1_Cap_20221008__rapamycom_0uM_4	4	ADRM1	Q16186	ADRM1_HUMAN	0	GASNKYLVEFR	GASNKYLVEFR	2,2195408631643958E-18	2	_GASNKYLVEFR_	834776,375	126941,5078125	121947
C	OE480_FAIMS_LKJ1_Cap_20221008__rapamycom_0uM_4	4	ADRM1	Q16186	ADRM1_HUMAN	0	SQSAAVTPSSTTSSTR	SQSAAVTPSSTTSSTR	3,572473525279861E-18	2	_SQSAAVTPSSTTSSTR_	869218,6875	204018,25	197246,4375
C	OE480_FAIMS_LKJ1_Cap_20221008__rapamycom_0uM_4	4	ADRM1	Q16186	ADRM1_HUMAN	0	LFFWMQEPKTDQDEEHCR	LFFWMQEPKTDQDEEHCR	9,8604075619536E-25	4	_LFFWMQEPKTDQDEEHC[Carbamidomethyl (C)]R_	1838181,875	49863,0234375	47785,64453125
C	OE480_FAIMS_LKJ1_Cap_20221008__rapamycom_0uM_4	4	ADRM1	Q16186	ADRM1_HUMAN	0	LFFWMQEPKTDQDEEHCR	LFFWMQEPKTDQDEEHCR	6,2168657481237E-26	3	_LFFWMQEPKTDQDEEHC[Carbamidomethyl (C)]R_	427547,625	24401,05859375	23384,421875
C	OE480_FAIMS_LKJ1_Cap_20221008__rapamycom_0uM_4	4	ADRM1	Q16186	ADRM1_HUMAN	0	DKKDEEEDMSLD	DKKDEEEDMSLD	6,5840108512258875E-18	2	_DKKDEEEDMSLD_	1160425,5	67468,796875	65380,1171875
C	OE480_FAIMS_LKJ1_Cap_20221008__rapamycom_0uM_4	4	ADRM1	Q16186	ADRM1_HUMAN	0	RLFFWMQEPKTDQDEEHCR	RLFFWMQEPKTDQDEEHCR	9,108232043822536E-24	4	_RLFFWMQEPKTDQDEEHC[Carbamidomethyl (C)]R_	824092,25	53148,2890625	51037,140625
C	OE480_FAIMS_LKJ1_Cap_20221008__rapamycom_0uM_4	4	ADRM1	Q16186	ADRM1_HUMAN	0	RLFFWMQEPKTDQDEEHCR	RLFFWMQEPKTDQDEEHCR	2,747074913562446E-20	5	_RLFFWMQEPKTDQDEEHC[Carbamidomethyl (C)]R_	153948,359375	8924,5771484375	8570,1240234375
C	OE480_FAIMS_LKJ1_Cap_20221008__rapamycom_0uM_4	4	ADRM1	Q16186	ADRM1_HUMAN	0	RLFFWMQEPKTDQDEEHCR	RLFFWMQEPKTDQDEEHCR	3,629286407404961E-27	3	_RLFFWMQEPKTDQDEEHC[Carbamidomethyl (C)]R_	65826,3359375	4068,533203125	3906,9384765625
C	OE480_FAIMS_LKJ1_Cap_20221008__rapamycom_0uM_4	4	ADRM1	Q16186	ADRM1_HUMAN	0	GLVYIQQTDDSLIHFCWK	GLVYIQQTDDSLIHFCWK	8,560724878434716E-11	3	_GLVYIQQTDDSLIHFC[Carbamidomethyl (C)]WK_	153985,5	37409,62890625	35940,75
C	OE480_FAIMS_LKJ1_Cap_20221008__rapamycom_0uM_4	4	ADRM1	Q16186	ADRM1_HUMAN	0	LFFWMQEPK	LFFWMQEPK	1,2355031420010695E-18	2	_LFFWMQEPK_	149121,5625	37591,57421875	36044,8359375
C	OE480_FAIMS_LKJ1_Cap_20221008__rapamycom_0uM_4	4	ADRM1	Q16186	ADRM1_HUMAN	0	RLFFWMQEPK	RLFFWMQEPK	1,6001929057913855E-07	2	_RLFFWMQEPK_	213135,8125	9364,5263671875	8986,8798828125
C	OE480_FAIMS_LKJ1_Cap_20221008__rapamycom_0uM_4	4	ADRM1	Q16186	ADRM1_HUMAN	0	RLFFWMQEPK	RLFFWMQEPK	1,098089450982163E-21	3	_RLFFWMQEPK_	89441,796875	6356,5927734375	6100,24853515625
C	OE480_FAIMS_LKJ1_Cap_20221008__rapamycom_0uM_4	4	ADRM1	Q16186	ADRM1_HUMAN	0	TSGNVEDDLIIFPDDCEFK	TSGNVEDDLIIFPDDCEFK	4,701569713795484E-22	3	_TSGNVEDDLIIFPDDC[Carbamidomethyl (C)]EFK_	213167,234375	13970,7001953125	13421,8515625
C	OE480_FAIMS_LKJ1_Cap_20221008__rapamycom_0uM_4	4	ADRM1	Q16186	ADRM1_HUMAN	0	GLVYIQQTDDSLIHFCWKDR	GLVYIQQTDDSLIHFCWKDR	7,462904049439911E-16	4	_GLVYIQQTDDSLIHFC[Carbamidomethyl (C)]WKDR_	293000,5	13607,4248046875	13025,322265625
C	OE480_FAIMS_LKJ1_Cap_20221008__rapamycom_0uM_4	4	ADRM1	Q16186	ADRM1_HUMAN	0	KGLVYIQQTDDSLIHFCWKDR	KGLVYIQQTDDSLIHFCWKDR	3,0582201348479248E-15	4	_KGLVYIQQTDDSLIHFC[Carbamidomethyl (C)]WKDR_	104494,125	5427,27880859375	5209,32568359375
C	OE480_FAIMS_LKJ1_Cap_20221008__rapamycom_0uM_4	4	ADRM1	Q16186	ADRM1_HUMAN	0	KGLVYIQQTDDSLIHFCWKDR	KGLVYIQQTDDSLIHFCWKDR	1,412594818947209E-18	5	_KGLVYIQQTDDSLIHFC[Carbamidomethyl (C)]WKDR_	44188,265625	3288,4677734375	3156,40576171875
C	OE480_FAIMS_LKJ1_Cap_20221008__rapamycom_0uM_4	4	ADRM1	Q16186	ADRM1_HUMAN	0	MSLKGTTVTPDKR	MSLKGTTVTPDKR	9,439138116255859E-28	2	_MSLKGTTVTPDKR_	47390,5390625	3111,412841796875	3002,44580078125
C	OE480_FAIMS_LKJ1_Cap_20221008__rapamycom_0uM_4	4	ADRM1	Q16186	ADRM1_HUMAN	0	KGLVYIQQTDDSLIHFCWK	KGLVYIQQTDDSLIHFCWK	6,123616467413032E-23	4	_KGLVYIQQTDDSLIHFC[Carbamidomethyl (C)]WK_	48522,3671875	1620,5439453125	1550,546142578125
C	OE480_FAIMS_LKJ1_Cap_20221008__rapamycom_0uM_4	4	ADRM1	Q16186	ADRM1_HUMAN	0	VYVLKFK	VYVLKFK	1,424407781886667E-06	2	_VYVLKFK_	14781,22265625	1554,1239013671875	1502,02392578125
C	OE480_FAIMS_LKJ1_Cap_20221008__rapamycom_0uM_4	4	CCDC6	Q16204	CCDC6_HUMAN	0	DISMEIDSPENMMR	DISMEIDSPENMMR	2,870472156576404E-17	2	_DISMEIDSPENMMR_	1042771	127329,9453125	122356,453125
C	OE480_FAIMS_LKJ1_Cap_20221008__rapamycom_0uM_4	4	CCDC6	Q16204	CCDC6_HUMAN	0	LDQPVSAPPSPR	LDQPVSAPPSPR	1,126753210144794E-23	2	_LDQPVSAPPSPR_	470165,625	100450,4609375	96915,4296875
C	OE480_FAIMS_LKJ1_Cap_20221008__rapamycom_0uM_4	4	CCDC6	Q16204	CCDC6_HUMAN	0	MAQYLEEER	MAQYLEEER	1,947910774562886E-24	2	_MAQYLEEER_	400823,625	93172,296875	89892,03125
C	OE480_FAIMS_LKJ1_Cap_20221008__rapamycom_0uM_4	4	CCDC6	Q16204	CCDC6_HUMAN	0	AEQEEEFISNTLFK	AEQEEEFISNTLFK	1,6164511245673346E-20	2	_AEQEEEFISNTLFK_	698323,5	51577,41015625	49407,22265625
C	OE480_FAIMS_LKJ1_Cap_20221008__rapamycom_0uM_4	4	CCDC6	Q16204	CCDC6_HUMAN	0	AEQEEEFISNTLFK	AEQEEEFISNTLFK	7,844783237326124E-16	3	_AEQEEEFISNTLFK_	210959	8507,337890625	8149,357421875
C	OE480_FAIMS_LKJ1_Cap_20221008__rapamycom_0uM_4	4	CCDC6	Q16204	CCDC6_HUMAN	0	QLTLEQLR	QLTLEQLR	9,499240019703193E-21	2	_QLTLEQLR_	450581,84375	54198,140625	52113,38671875
C	OE480_FAIMS_LKJ1_Cap_20221008__rapamycom_0uM_4	4	CCDC6	Q16204	CCDC6_HUMAN	0	ETLAVNYEKEEEFLTNELSR	ETLAVNYEKEEEFLTNELSR	2,4857253071742283E-14	3	_ETLAVNYEKEEEFLTNELSR_	436556,0625	38566,48828125	37086,23828125
C	OE480_FAIMS_LKJ1_Cap_20221008__rapamycom_0uM_4	4	CCDC6	Q16204	CCDC6_HUMAN	0	YFNEMSAQGLRPR	YFNEMSAQGLRPR	3,166898251692492E-17	3	_YFNEMSAQGLRPR_	329167,53125	33310,53125	32162,5703125
C	OE480_FAIMS_LKJ1_Cap_20221008__rapamycom_0uM_4	4	CCDC6	Q16204	CCDC6_HUMAN	0	YFNEMSAQGLRPR	YFNEMSAQGLRPR	9,643994345133446E-24	2	_YFNEMSAQGLRPR_	56474,2421875	621,1429443359375	599,7183227539062
C	OE480_FAIMS_LKJ1_Cap_20221008__rapamycom_0uM_4	4	CCDC6	Q16204	CCDC6_HUMAN	0	SGGIVISPFR	SGGIVISPFR	7,6271759702948E-15	2	_SGGIVISPFR_	127900,71875	29403,5390625	28222,53125
C	OE480_FAIMS_LKJ1_Cap_20221008__rapamycom_0uM_4	4	CCDC6	Q16204	CCDC6_HUMAN	0	EKETLAVNYEKEEEFLTNELSR	EKETLAVNYEKEEEFLTNELSR	3,406766445057691E-20	3	_EKETLAVNYEKEEEFLTNELSR_	264235,4375	15043,201171875	14390,833984375
C	OE480_FAIMS_LKJ1_Cap_20221008__rapamycom_0uM_4	4	CCDC6	Q16204	CCDC6_HUMAN	0	EKETLAVNYEKEEEFLTNELSR	EKETLAVNYEKEEEFLTNELSR	6,76370963264471E-17	4	_EKETLAVNYEKEEEFLTNELSR_	300376,34375	12025,0966796875	11503,5009765625
C	OE480_FAIMS_LKJ1_Cap_20221008__rapamycom_0uM_4	4	CCDC6	Q16204	CCDC6_HUMAN	0	LASLQQENK	LASLQQENK	2,21106080557627E-17	2	_LASLQQENK_	217784,203125	25368,201171875	24517,6484375
C	OE480_FAIMS_LKJ1_Cap_20221008__rapamycom_0uM_4	4	CCDC6	Q16204	CCDC6_HUMAN	0	FLKNEVER	FLKNEVER	1,8823510742105588E-17	2	_FLKNEVER_	108623,6875	24132,275390625	23303,0703125
C	OE480_FAIMS_LKJ1_Cap_20221008__rapamycom_0uM_4	4	CCDC6	Q16204	CCDC6_HUMAN	0	AGMSYYNSPGLHVQHMGTSHGITRPSPR	AGMSYYNSPGLHVQHMGTSHGITRPSPR	1,101281301793179E-14	6	_AGMSYYNSPGLHVQHMGTSHGITRPSPR_	423225,125	10102,6611328125	9716,7470703125
C	OE480_FAIMS_LKJ1_Cap_20221008__rapamycom_0uM_4	4	CCDC6	Q16204	CCDC6_HUMAN	0	AGMSYYNSPGLHVQHMGTSHGITRPSPR	AGMSYYNSPGLHVQHMGTSHGITRPSPR	1,758049127419121E-19	4	_AGMSYYNSPGLHVQHMGTSHGITRPSPR_	88979,4140625	8613,27734375	8283,923828125
C	OE480_FAIMS_LKJ1_Cap_20221008__rapamycom_0uM_4	4	CCDC6	Q16204	CCDC6_HUMAN	0	AGMSYYNSPGLHVQHMGTSHGITRPSPR	AGMSYYNSPGLHVQHMGTSHGITRPSPR	3,0851620210225493E-19	5	_AGMSYYNSPGLHVQHMGTSHGITRPSPR_	71706,65625	5228,8037109375	5029,0654296875
C	OE480_FAIMS_LKJ1_Cap_20221008__rapamycom_0uM_4	4	CCDC6	Q16204	CCDC6_HUMAN	0	AELEQHLEQEQEFQVNK	AELEQHLEQEQEFQVNK	1,0547897941086856E-21	3	_AELEQHLEQEQEFQVNK_	243370,515625	21057,51953125	20248,23828125
C	OE480_FAIMS_LKJ1_Cap_20221008__rapamycom_0uM_4	4	CCDC6	Q16204	CCDC6_HUMAN	0	IDLENTLEQEQEALVNR	IDLENTLEQEQEALVNR	9,662015035059408E-16	3	_IDLENTLEQEQEALVNR_	135362,25	16457,71484375	15827,4384765625
C	OE480_FAIMS_LKJ1_Cap_20221008__rapamycom_0uM_4	4	CCDC6	Q16204	CCDC6_HUMAN	0	QLSESESSLEMDDER	QLSESESSLEMDDER	9,687671906223649E-24	2	_QLSESESSLEMDDER_	124990,5	12886,20703125	12449,140625
C	OE480_FAIMS_LKJ1_Cap_20221008__rapamycom_0uM_4	4	CCDC6	Q16204	CCDC6_HUMAN	0	IELETYK	IELETYK	8,261697509222076E-17	2	_IELETYK_	72962,6171875	11328,1962890625	10929,2373046875
C	OE480_FAIMS_LKJ1_Cap_20221008__rapamycom_0uM_4	4	CCDC6	Q16204	CCDC6_HUMAN	0	EKIDLENTLEQEQEALVNR	EKIDLENTLEQEQEALVNR	1,133520316393066E-17	3	_EKIDLENTLEQEQEALVNR_	159038,03125	11070,966796875	10596,41015625
C	OE480_FAIMS_LKJ1_Cap_20221008__rapamycom_0uM_4	4	CCDC6	Q16204	CCDC6_HUMAN	0	LEELTNR	LEELTNR	6,646625719638922E-22	2	_LEELTNR_	63273,453125	8724,6298828125	8424,6640625
C	OE480_FAIMS_LKJ1_Cap_20221008__rapamycom_0uM_4	4	CCDC6	Q16204	CCDC6_HUMAN	0	KLENDTISK	KLENDTISK	1,859343155726125E-20	2	_KLENDTISK_	57508,609375	6187,06884765625	5996,15234375
C	OE480_FAIMS_LKJ1_Cap_20221008__rapamycom_0uM_4	4	CCDC6	Q16204	CCDC6_HUMAN	0	QLSESESSLEMDDERYFNEMSAQGLRPR	QLSESESSLEMDDERYFNEMSAQGLRPR	1,9870770177523117E-09	4	_QLSESESSLEMDDERYFNEMSAQGLRPR_	137796,875	4520,79345703125	4342,46875
C	OE480_FAIMS_LKJ1_Cap_20221008__rapamycom_0uM_4	4	CCDC6	Q16204	CCDC6_HUMAN	0	SGGIVISPFRLEELTNR	SGGIVISPFRLEELTNR	5,680746435763267E-15	2	_SGGIVISPFRLEELTNR_	183919,28125	4355,91064453125	4168,72998046875
C	OE480_FAIMS_LKJ1_Cap_20221008__rapamycom_0uM_4	4	CCDC6	Q16204	CCDC6_HUMAN	0	KLMQLQHEK	KLMQLQHEK	1,371599451692901E-24	2	_KLMQLQHEK_	43089,1015625	4683,77685546875	4529,73583984375
C	OE480_FAIMS_LKJ1_Cap_20221008__rapamycom_0uM_4	4	CCDC6	Q16204	CCDC6_HUMAN	0	LMQLQHEK	LMQLQHEK	1,4492363852754684E-15	2	_LMQLQHEK_	50539,81640625	3773,1455078125	3647,282958984375
C	OE480_FAIMS_LKJ1_Cap_20221008__rapamycom_0uM_4	4	CCDC6	Q16204	CCDC6_HUMAN	0	MDKLEAEKR	MDKLEAEKR	0,001477074267289132	2	_MDKLEAEKR_	11422,0576171875	1042,616455078125	1017,7897338867188
C	OE480_FAIMS_LKJ1_Cap_20221008__rapamycom_0uM_4	4	CCDC6	Q16204	CCDC6_HUMAN	0	VLKIELETYKLK	VLKIELETYKLK	7,534219172726106E-23	3	_VLKIELETYKLK_	74596,8125	2372,4423828125	2276,94482421875
C	OE480_FAIMS_LKJ1_Cap_20221008__rapamycom_0uM_4	4	CCDC6	Q16204	CCDC6_HUMAN	0	AEQEEEFISNTLFKK	AEQEEEFISNTLFKK	5,677367269946614E-22	3	_AEQEEEFISNTLFKK_	35248,06640625	2546,9248046875	2442,449462890625
C	OE480_FAIMS_LKJ1_Cap_20221008__rapamycom_0uM_4	4	UAP1	Q16222	UAP1_HUMAN	0	FVFDIFQFAK	FVFDIFQFAK	1,1086824832168145E-17	2	_FVFDIFQFAK_	1681718,5	159956,265625	152366,375
C	OE480_FAIMS_LKJ1_Cap_20221008__rapamycom_0uM_4	4	UAP1	Q16222	UAP1_HUMAN	0	TLFQIQAER	TLFQIQAER	2,1273740500674482E-21	2	_TLFQIQAER_	508741,40625	100825,609375	96910,3515625
C	OE480_FAIMS_LKJ1_Cap_20221008__rapamycom_0uM_4	4	UAP1	Q16222	UAP1_HUMAN	0	HALMSLHHCWVLNAGGHFIDENGSRLPAIPR	HALMSLHHCWVLNAGGHFIDENGSRLPAIPR	1,60383652386204E-15	6	_HALMSLHHC[Carbamidomethyl (C)]WVLNAGGHFIDENGSRLPAIPR_	665795,125	86638,53125	83144,6328125
C	OE480_FAIMS_LKJ1_Cap_20221008__rapamycom_0uM_4	4	UAP1	Q16222	UAP1_HUMAN	0	HALMSLHHCWVLNAGGHFIDENGSRLPAIPR	HALMSLHHCWVLNAGGHFIDENGSRLPAIPR	2,6343403859434715E-13	4	_HALMSLHHC[Carbamidomethyl (C)]WVLNAGGHFIDENGSRLPAIPR_	260725,875	11710,150390625	11237,9111328125
C	OE480_FAIMS_LKJ1_Cap_20221008__rapamycom_0uM_4	4	UAP1	Q16222	UAP1_HUMAN	0	CIIPWYIMTSGR	CIIPWYIMTSGR	1,2206774671838742E-12	2	_C[Carbamidomethyl (C)]IIPWYIMTSGR_	383872,0625	72111,46875	69125,4453125
C	OE480_FAIMS_LKJ1_Cap_20221008__rapamycom_0uM_4	4	UAP1	Q16222	UAP1_HUMAN	0	CIIPWYIMTSGR	CIIPWYIMTSGR	7,213681844582595E-15	3	_C[Carbamidomethyl (C)]IIPWYIMTSGR_	17920,072265625	1909,0302734375	1829,9058837890625
C	OE480_FAIMS_LKJ1_Cap_20221008__rapamycom_0uM_4	4	UAP1	Q16222	UAP1_HUMAN	0	GMYDVGLPSRK	GMYDVGLPSRK	8,151126112459533E-22	3	_GMYDVGLPSRK_	289422,65625	37276,484375	35975,45703125
C	OE480_FAIMS_LKJ1_Cap_20221008__rapamycom_0uM_4	4	UAP1	Q16222	UAP1_HUMAN	0	GMYDVGLPSRK	GMYDVGLPSRK	2,0532514038558443E-23	2	_GMYDVGLPSRK_	148229,15625	33023,91015625	31870,599609375
C	OE480_FAIMS_LKJ1_Cap_20221008__rapamycom_0uM_4	4	UAP1	Q16222	UAP1_HUMAN	0	VSMAPDGNGGLYR	VSMAPDGNGGLYR	2,815747878515059E-21	2	_VSMAPDGNGGLYR_	240405,984375	64169,1015625	61772,7734375
C	OE480_FAIMS_LKJ1_Cap_20221008__rapamycom_0uM_4	4	UAP1	Q16222	UAP1_HUMAN	0	FIGFCIQK	FIGFCIQK	1,5562439681855636E-06	2	_FIGFC[Carbamidomethyl (C)]IQK_	626200,4375	52534,890625	50440,99609375
C	OE480_FAIMS_LKJ1_Cap_20221008__rapamycom_0uM_4	4	UAP1	Q16222	UAP1_HUMAN	0	KIPYVDTQGQLIKPDKPNGIKMEK	KIPYVDTQGQLIKPDKPNGIKMEK	1,8408293788056E-22	5	_KIPYVDTQGQLIKPDKPNGIKMEK_	288979,125	43376,65625	41714,078125
C	OE480_FAIMS_LKJ1_Cap_20221008__rapamycom_0uM_4	4	UAP1	Q16222	UAP1_HUMAN	0	LLFNAGNIANHFFTVPFLR	LLFNAGNIANHFFTVPFLR	2,6081717037964044E-28	3	_LLFNAGNIANHFFTVPFLR_	357206,28125	37851,8046875	36218,578125
C	OE480_FAIMS_LKJ1_Cap_20221008__rapamycom_0uM_4	4	UAP1	Q16222	UAP1_HUMAN	0	LLFNAGNIANHFFTVPFLR	LLFNAGNIANHFFTVPFLR	2,6685323328957068E-27	4	_LLFNAGNIANHFFTVPFLR_	49199,5234375	2869,33056640625	2745,326416015625
C	OE480_FAIMS_LKJ1_Cap_20221008__rapamycom_0uM_4	4	UAP1	Q16222	UAP1_HUMAN	0	GMYDVGLPSR	GMYDVGLPSR	4,770185088480435E-21	2	_GMYDVGLPSR_	118120,515625	22493,6875	21621,080078125
C	OE480_FAIMS_LKJ1_Cap_20221008__rapamycom_0uM_4	4	UAP1	Q16222	UAP1_HUMAN	0	GMYDVGLPSR	GMYDVGLPSR	7,461522004683794E-07	2	_GM[Oxidation (M)]YDVGLPSR_	39778,29296875	6989,3525390625	6732,3935546875
C	OE480_FAIMS_LKJ1_Cap_20221008__rapamycom_0uM_4	4	UAP1	Q16222	UAP1_HUMAN	0	VDGVYQVVEYSEISLATAQKR	VDGVYQVVEYSEISLATAQKR	1,97569334794916E-06	3	_VDGVYQVVEYSEISLATAQKR_	340112,875	22640,876953125	21775,3671875
C	OE480_FAIMS_LKJ1_Cap_20221008__rapamycom_0uM_4	4	UAP1	Q16222	UAP1_HUMAN	0	ALAAQNIVEDMEQR	ALAAQNIVEDMEQR	1,8530196308316E-17	3	_ALAAQNIVEDMEQR_	186046,984375	17348,177734375	16658,57421875
C	OE480_FAIMS_LKJ1_Cap_20221008__rapamycom_0uM_4	4	UAP1	Q16222	UAP1_HUMAN	0	MNINDLKLTLSK	MNINDLKLTLSK	2,414018515710837E-18	2	_[Acetyl (Protein N-term)]MNINDLKLTLSK_	184334,46875	17236,69921875	16540,763671875
C	OE480_FAIMS_LKJ1_Cap_20221008__rapamycom_0uM_4	4	UAP1	Q16222	UAP1_HUMAN	0	DVVNVYEPQLQHHVAQK	DVVNVYEPQLQHHVAQK	5,303084775219186E-13	3	_DVVNVYEPQLQHHVAQK_	29609,1640625	5972,29833984375	5772,12353515625
C	OE480_FAIMS_LKJ1_Cap_20221008__rapamycom_0uM_4	4	UAP1	Q16222	UAP1_HUMAN	0	DVVNVYEPQLQHHVAQK	DVVNVYEPQLQHHVAQK	6,491521724177967E-16	4	_DVVNVYEPQLQHHVAQK_	232938,21875	3738,531982421875	3613,235595703125
C	OE480_FAIMS_LKJ1_Cap_20221008__rapamycom_0uM_4	4	UAP1	Q16222	UAP1_HUMAN	0	DQDQLQAWESEGLFQISQNK	DQDQLQAWESEGLFQISQNK	1,1384874464985981E-11	3	_DQDQLQAWESEGLFQISQNK_	172870,84375	11008,2890625	10533,6572265625
C	OE480_FAIMS_LKJ1_Cap_20221008__rapamycom_0uM_4	4	UAP1	Q16222	UAP1_HUMAN	0	TMESTKEFFTK	TMESTKEFFTK	1,4551409775654097E-21	3	_TMESTKEFFTK_	246989,28125	6710,8330078125	6471,93115234375
C	OE480_FAIMS_LKJ1_Cap_20221008__rapamycom_0uM_4	4	UAP1	Q16222	UAP1_HUMAN	0	TMESTKEFFTK	TMESTKEFFTK	1,2306751143767627E-20	2	_TMESTKEFFTK_	105472,34375	3534,57177734375	3408,728515625
C	OE480_FAIMS_LKJ1_Cap_20221008__rapamycom_0uM_4	4	UAP1	Q16222	UAP1_HUMAN	0	NKVSMAPDGNGGLYR	NKVSMAPDGNGGLYR	2,8900508093509566E-29	2	_NKVSMAPDGNGGLYR_	48904,8125	10176,830078125	9817,763671875
C	OE480_FAIMS_LKJ1_Cap_20221008__rapamycom_0uM_4	4	UAP1	Q16222	UAP1_HUMAN	0	KIPYVDTQGQLIKPDKPNGIK	KIPYVDTQGQLIKPDKPNGIK	9,328777774385302E-25	4	_KIPYVDTQGQLIKPDKPNGIK_	213333,1875	9259,9208984375	8904,3583984375
C	OE480_FAIMS_LKJ1_Cap_20221008__rapamycom_0uM_4	4	UAP1	Q16222	UAP1_HUMAN	0	SSDGRLLFNAGNIANHFFTVPFLR	SSDGRLLFNAGNIANHFFTVPFLR	1,0834647244499258E-16	4	_SSDGRLLFNAGNIANHFFTVPFLR_	81329,34375	9502,9755859375	9046,611328125
C	OE480_FAIMS_LKJ1_Cap_20221008__rapamycom_0uM_4	4	UAP1	Q16222	UAP1_HUMAN	0	ENVIFFQQGMLPAMSFDGK	ENVIFFQQGMLPAMSFDGK	4,998925080905361E-21	3	_ENVIFFQQGMLPAMSFDGK_	101484,7421875	5950,01708984375	5660,40087890625
C	OE480_FAIMS_LKJ1_Cap_20221008__rapamycom_0uM_4	4	UAP1	Q16222	UAP1_HUMAN	0	LQQVAEKYYGNK	LQQVAEKYYGNK	2,4857973442960655E-22	3	_LQQVAEKYYGNK_	156195,84375	3315,64990234375	3222,199462890625
C	OE480_FAIMS_LKJ1_Cap_20221008__rapamycom_0uM_4	4	UAP1	Q16222	UAP1_HUMAN	0	LQQVAEKYYGNK	LQQVAEKYYGNK	2,287197111232657E-25	2	_LQQVAEKYYGNK_	48459,2890625	2602,268798828125	2528,9609375
C	OE480_FAIMS_LKJ1_Cap_20221008__rapamycom_0uM_4	4	UAP1	Q16222	UAP1_HUMAN	0	MNINDLKLTLSKAGQEHLLR	MNINDLKLTLSKAGQEHLLR	8,89192476246234E-28	4	_[Acetyl (Protein N-term)]MNINDLKLTLSKAGQEHLLR_	135875,828125	5392,21435546875	5180,3349609375
C	OE480_FAIMS_LKJ1_Cap_20221008__rapamycom_0uM_4	4	UAP1	Q16222	UAP1_HUMAN	0	GIWSIHVYCVDNILVK	GIWSIHVYCVDNILVK	3,588241598430012E-19	3	_GIWSIHVYC[Carbamidomethyl (C)]VDNILVK_	187968,8125	4592,61328125	4411,33056640625
C	OE480_FAIMS_LKJ1_Cap_20221008__rapamycom_0uM_4	4	UAP1	Q16222	UAP1_HUMAN	0	LLFNAGNIANHFFTVPFLRDVVNVYEPQLQHHVAQK	LLFNAGNIANHFFTVPFLRDVVNVYEPQLQHHVAQK	1,2212253746405903E-13	6	_LLFNAGNIANHFFTVPFLRDVVNVYEPQLQHHVAQK_	180169,5	5000,0029296875	4761,9853515625
C	OE480_FAIMS_LKJ1_Cap_20221008__rapamycom_0uM_4	4	UAP1	Q16222	UAP1_HUMAN	0	LQQVAEK	LQQVAEK	9,302153051471139E-14	2	_LQQVAEK_	55047,7109375	4218,044921875	4112,357421875
C	OE480_FAIMS_LKJ1_Cap_20221008__rapamycom_0uM_4	4	UAP1	Q16222	UAP1_HUMAN	0	DVVNVYEPQLQHHVAQKK	DVVNVYEPQLQHHVAQKK	4,621219082408947E-09	3	_DVVNVYEPQLQHHVAQKK_	22581	2870,88525390625	2769,46484375
C	OE480_FAIMS_LKJ1_Cap_20221008__rapamycom_0uM_4	4	UAP1	Q16222	UAP1_HUMAN	0	EVLGSATRDQDQLQAWESEGLFQISQNK	EVLGSATRDQDQLQAWESEGLFQISQNK	5,629090387294396E-09	4	_EVLGSATRDQDQLQAWESEGLFQISQNK_	30269,544921875	3606,11376953125	3464,8193359375
C	OE480_FAIMS_LKJ1_Cap_20221008__rapamycom_0uM_4	4	UAP1	Q16222	UAP1_HUMAN	0	AIEGFNQSSHQK	AIEGFNQSSHQK	1,4110819281041992E-14	3	_AIEGFNQSSHQK_	122429,2578125	2179,7646484375	2107,5947265625
C	OE480_FAIMS_LKJ1_Cap_20221008__rapamycom_0uM_4	4	UAP1	Q16222	UAP1_HUMAN	0	SATNGKSETITADVNHNLK	SATNGKSETITADVNHNLK	1,7857308131784054E-09	3	_SATNGKSETITADVNHNLK_	7535,8671875	178,56954956054688	173,2760009765625
C	OE480_FAIMS_LKJ1_Cap_20221008__rapamycom_0uM_4	4	E2F4	Q16254	E2F4_HUMAN	0	IYDITNVLEGIGLIEKK	IYDITNVLEGIGLIEKK	1,7348240008057434E-30	3	_IYDITNVLEGIGLIEKK_	18096,85546875	875,5908203125	833,1062622070312
C	OE480_FAIMS_LKJ1_Cap_20221008__rapamycom_0uM_4	4	IGFBP7	Q16270	IBP7_HUMAN	0	GYCAPGMECVK	GYCAPGMECVK	3,9977085580505086E-28	2	_GYC[Carbamidomethyl (C)]APGMEC[Carbamidomethyl (C)]VK_	68929,8984375	12543,431640625	12095,8994140625
C	OE480_FAIMS_LKJ1_Cap_20221008__rapamycom_0uM_4	4	IGFBP7	Q16270	IBP7_HUMAN	0	AGAAAGGPGVSGVCVCK	AGAAAGGPGVSGVCVCK	6,047591020130661E-26	2	_AGAAAGGPGVSGVC[Carbamidomethyl (C)]VC[Carbamidomethyl (C)]K_	139627,90625	10539,228515625	10177,1953125
C	OE480_FAIMS_LKJ1_Cap_20221008__rapamycom_0uM_4	4	IGFBP7	Q16270	IBP7_HUMAN	0	ITVVDALHEIPVK	ITVVDALHEIPVK	2,224536135060975E-24	3	_ITVVDALHEIPVK_	37086,66796875	1655,783935546875	1591,3599853515625
C	OE480_FAIMS_LKJ1_Cap_20221008__rapamycom_0uM_4	4	PDCD2	Q16342	PDCD2_HUMAN	0	TQIALEPEQILR	TQIALEPEQILR	1,3875473218015752E-13	2	_TQIALEPEQILR_	43115,23046875	7743,5146484375	7431,2392578125
C	OE480_FAIMS_LKJ1_Cap_20221008__rapamycom_0uM_4	4	PDCD2	Q16342	PDCD2_HUMAN	0	CIFLFCCR	CIFLFCCR	2,2572601590139873E-10	2	_C[Carbamidomethyl (C)]IFLFC[Carbamidomethyl (C)]C[Carbamidomethyl (C)]R_	10935,705078125	3817,779541015625	3663,936279296875
C	OE480_FAIMS_LKJ1_Cap_20221008__rapamycom_0uM_4	4	PDCD2	Q16342	PDCD2_HUMAN	0	FKTQIALEPEQILR	FKTQIALEPEQILR	2,4504135386254595E-12	3	_FKTQIALEPEQILR_	35293,4140625	2368,746826171875	2273,75341796875
C	OE480_FAIMS_LKJ1_Cap_20221008__rapamycom_0uM_4	4	PDCD2	Q16342	PDCD2_HUMAN	0	ILEFQVMPQLLNYLK	ILEFQVMPQLLNYLK	3,357388887118031E-27	3	_ILEFQVMPQLLNYLK_	40574,59375	2045,470703125	1987,99951171875
C	OE480_FAIMS_LKJ1_Cap_20221008__rapamycom_0uM_4	4	INA	Q16352	AINX_HUMAN	0	KVESLLDELAFVR	KVESLLDELAFVR	3,541384954057865E-05	3	_KVESLLDELAFVR_	6447,09033203125	871,1800537109375	836,8809204101562
C	OE480_FAIMS_LKJ1_Cap_20221008__rapamycom_0uM_4	4	INA	Q16352	AINX_HUMAN	0	SNIEETTISSQKI	SNIEETTISSQKI	2,0619332950104073E-08	2	_SNIEETTISSQKI_	7848,556640625	650,716064453125	626,5848999023438
C	OE480_FAIMS_LKJ1_Cap_20221008__rapamycom_0uM_4	4	PSMD5	Q16401	PSMD5_HUMAN	0	TIAEIFGNPNYLR	TIAEIFGNPNYLR	1,5360508676943951E-27	2	_TIAEIFGNPNYLR_	2488880,75	333298,78125	319079,875
C	OE480_FAIMS_LKJ1_Cap_20221008__rapamycom_0uM_4	4	PSMD5	Q16401	PSMD5_HUMAN	0	TIAEIFGNPNYLR	TIAEIFGNPNYLR	7,689425083345926E-20	3	_TIAEIFGNPNYLR_	407528,5625	35325,98046875	33819,08984375
C	OE480_FAIMS_LKJ1_Cap_20221008__rapamycom_0uM_4	4	PSMD5	Q16401	PSMD5_HUMAN	0	LLQAMEPVHVAR	LLQAMEPVHVAR	5,5230139032181144E-12	3	_LLQAMEPVHVAR_	406320,53125	92999,7421875	89551,59375
C	OE480_FAIMS_LKJ1_Cap_20221008__rapamycom_0uM_4	4	PSMD5	Q16401	PSMD5_HUMAN	0	LEAPLEELR	LEAPLEELR	7,403114275220716E-15	2	_LEAPLEELR_	341338,5625	77155,078125	74123,0859375
C	OE480_FAIMS_LKJ1_Cap_20221008__rapamycom_0uM_4	4	PSMD5	Q16401	PSMD5_HUMAN	0	ALHSVLQAVPLNELR	ALHSVLQAVPLNELR	3,962637483563464E-21	3	_ALHSVLQAVPLNELR_	534423,875	58610,609375	56247
C	OE480_FAIMS_LKJ1_Cap_20221008__rapamycom_0uM_4	4	PSMD5	Q16401	PSMD5_HUMAN	0	ILTLSQIGR	ILTLSQIGR	1,223963121348375E-16	2	_ILTLSQIGR_	437010,6875	48516,046875	46562,11328125
C	OE480_FAIMS_LKJ1_Cap_20221008__rapamycom_0uM_4	4	PSMD5	Q16401	PSMD5_HUMAN	0	LRTYLSEGPYYVKPVSTTAVEGAE	LRTYLSEGPYYVKPVSTTAVEGAE	8,689257092772979E-20	3	_LRTYLSEGPYYVKPVSTTAVEGAE_	1498207,75	38353,75390625	36806,73828125
C	OE480_FAIMS_LKJ1_Cap_20221008__rapamycom_0uM_4	4	PSMD5	Q16401	PSMD5_HUMAN	0	MTESWFSSLSRDPLELFR	MTESWFSSLSRDPLELFR	4,610678199426341E-19	3	_MTESWFSSLSRDPLELFR_	150348,265625	20455,841796875	19478,755859375
C	OE480_FAIMS_LKJ1_Cap_20221008__rapamycom_0uM_4	4	PSMD5	Q16401	PSMD5_HUMAN	0	AAQALALLR	AAQALALLR	5,794012646166044E-20	2	_[Acetyl (Protein N-term)]AAQALALLR_	73004,953125	19659,9140625	18819,072265625
C	OE480_FAIMS_LKJ1_Cap_20221008__rapamycom_0uM_4	4	PSMD5	Q16401	PSMD5_HUMAN	0	QIVYCIGGENLSVAK	QIVYCIGGENLSVAK	3,936636103681106E-22	2	_QIVYC[Carbamidomethyl (C)]IGGENLSVAK_	168049,359375	12446,0478515625	11946,015625
C	OE480_FAIMS_LKJ1_Cap_20221008__rapamycom_0uM_4	4	PSMD5	Q16401	PSMD5_HUMAN	0	GLIHPDDSVK	GLIHPDDSVK	1,583933128610365E-23	2	_GLIHPDDSVK_	38609,4375	5556,2275390625	5406,7626953125
C	OE480_FAIMS_LKJ1_Cap_20221008__rapamycom_0uM_4	4	PSMD5	Q16401	PSMD5_HUMAN	0	ATCIEMVTSLAYTHHGR	ATCIEMVTSLAYTHHGR	1,2851739191027646E-13	4	_ATC[Carbamidomethyl (C)]IEMVTSLAYTHHGR_	52158,890625	4871,16748046875	4675,00439453125
C	OE480_FAIMS_LKJ1_Cap_20221008__rapamycom_0uM_4	4	PSMD5	Q16401	PSMD5_HUMAN	0	IVENSDAVTEILNNAELLK	IVENSDAVTEILNNAELLK	1,2098449580055153E-08	3	_IVENSDAVTEILNNAELLK_	82925,6875	3688,742919921875	3516,131103515625
C	OE480_FAIMS_LKJ1_Cap_20221008__rapamycom_0uM_4	4	PSMD5	Q16401	PSMD5_HUMAN	0	VFTAIANQPWAQK	VFTAIANQPWAQK	4,2814106504321313E-13	2	_VFTAIANQPWAQK_	49589,75	4235,51806640625	4056,536865234375
C	OE480_FAIMS_LKJ1_Cap_20221008__rapamycom_0uM_4	4	PSMD5	Q16401	PSMD5_HUMAN	0	EVARLEAPLEELR	EVARLEAPLEELR	4,227455093866749E-22	3	_EVARLEAPLEELR_	73423,296875	3263,2939453125	3126,408203125
C	OE480_FAIMS_LKJ1_Cap_20221008__rapamycom_0uM_4	4	PSMD5	Q16401	PSMD5_HUMAN	0	NLRVDLQR	NLRVDLQR	2,2708040600447282E-17	2	_NLRVDLQR_	70558,9609375	3408,521484375	3302,946533203125
C	OE480_FAIMS_LKJ1_Cap_20221008__rapamycom_0uM_4	4	PSMD5	Q16401	PSMD5_HUMAN	0	EKTTLCVSILER	EKTTLCVSILER	1,6678049779707505E-14	2	_EKTTLC[Carbamidomethyl (C)]VSILER_	55620,28125	3053,356201171875	2931,52490234375
C	OE480_FAIMS_LKJ1_Cap_20221008__rapamycom_0uM_4	4	PSMD5	Q16401	PSMD5_HUMAN	0	TTLCVSILERLLQAMEPVHVAR	TTLCVSILERLLQAMEPVHVAR	5,370204751732154E-24	4	_TTLC[Carbamidomethyl (C)]VSILERLLQAMEPVHVAR_	33268,90234375	1630,401123046875	1577,238037109375
C	OE480_FAIMS_LKJ1_Cap_20221008__rapamycom_0uM_4	4	PSMD5	Q16401	PSMD5_HUMAN	0	IGHQSKNAPVELK	IGHQSKNAPVELK	9,424394552007189E-14	2	_IGHQSKNAPVELK_	8690,6005859375	348,1395263671875	336,65203857421875
C	OE480_FAIMS_LKJ1_Cap_20221008__rapamycom_0uM_4	4	PSMD5	Q16401	PSMD5_HUMAN	0	LGPLFSLLNENHR	LGPLFSLLNENHR	1,962859095677299E-06	3	_LGPLFSLLNENHR_	4562,72021484375	229,98753356933594	220,822265625
C	OE480_FAIMS_LKJ1_Cap_20221008__rapamycom_0uM_4	4	PKN1	Q16512	PKN1_HUMAN	0	IADFGLCK	IADFGLCK	1,7514053516411325E-15	2	_IADFGLC[Carbamidomethyl (C)]K_	503528,9375	52282,4921875	50390,56640625
C	OE480_FAIMS_LKJ1_Cap_20221008__rapamycom_0uM_4	4	PKN1	Q16512	PKN1_HUMAN	0	TLGWEALLAR	TLGWEALLAR	2,8491257975995658E-27	2	_TLGWEALLAR_	193575,328125	44304,39453125	42418,0703125
C	OE480_FAIMS_LKJ1_Cap_20221008__rapamycom_0uM_4	4	PKN1	Q16512	PKN1_HUMAN	0	SLGPVELLLR	SLGPVELLLR	2,9834979977646316E-23	2	_SLGPVELLLR_	240177,8125	31470,91796875	30242,751953125
C	OE480_FAIMS_LKJ1_Cap_20221008__rapamycom_0uM_4	4	PKN1	Q16512	PKN1_HUMAN	0	QMNIDVATWVR	QMNIDVATWVR	2,3759246232618122E-22	2	_QMNIDVATWVR_	117643,4140625	20498,3515625	19692,7578125
C	OE480_FAIMS_LKJ1_Cap_20221008__rapamycom_0uM_4	4	PKN1	Q16512	PKN1_HUMAN	0	ELELAVFWR	ELELAVFWR	2,6289460667255926E-20	2	_ELELAVFWR_	72052,171875	15710,0126953125	15079,3037109375
C	OE480_FAIMS_LKJ1_Cap_20221008__rapamycom_0uM_4	4	PKN1	Q16512	PKN1_HUMAN	0	FLSAEAIGIMR	FLSAEAIGIMR	2,8429115673498886E-13	2	_FLSAEAIGIMR_	68476,1484375	15302,4208984375	14685,3154296875
C	OE480_FAIMS_LKJ1_Cap_20221008__rapamycom_0uM_4	4	PKN1	Q16512	PKN1_HUMAN	0	LNLGTDSDSSPQK	LNLGTDSDSSPQK	2,0805678127514494E-23	2	_LNLGTDSDSSPQK_	96149,71875	13939,5859375	13507,53125
C	OE480_FAIMS_LKJ1_Cap_20221008__rapamycom_0uM_4	4	PKN1	Q16512	PKN1_HUMAN	0	LLLTAQQMLQDSK	LLLTAQQMLQDSK	2,1171703369117363E-20	2	_LLLTAQQMLQDSK_	203888,765625	13078,8408203125	12559,46484375
C	OE480_FAIMS_LKJ1_Cap_20221008__rapamycom_0uM_4	4	PKN1	Q16512	PKN1_HUMAN	0	LDNLLLDTEGYVK	LDNLLLDTEGYVK	1,339423122998434E-13	2	_LDNLLLDTEGYVK_	38844,80078125	11686,0966796875	11182,3095703125
C	OE480_FAIMS_LKJ1_Cap_20221008__rapamycom_0uM_4	4	PKN1	Q16512	PKN1_HUMAN	0	SPLTLEDFK	SPLTLEDFK	3,613086288950195E-07	2	_SPLTLEDFK_	88248,34375	9090,8740234375	8741,8896484375
C	OE480_FAIMS_LKJ1_Cap_20221008__rapamycom_0uM_4	4	PKN1	Q16512	PKN1_HUMAN	0	ASDAVQSEPR	ASDAVQSEPR	6,510811822040699E-19	2	_[Acetyl (Protein N-term)]ASDAVQSEPR_	36823,5703125	8612,705078125	8345,318359375
C	OE480_FAIMS_LKJ1_Cap_20221008__rapamycom_0uM_4	4	PKN1	Q16512	PKN1_HUMAN	0	FLSAEAIGIMRR	FLSAEAIGIMRR	4,092188312237436E-24	3	_FLSAEAIGIMRR_	61655,83984375	7549,90380859375	7241,08349609375
C	OE480_FAIMS_LKJ1_Cap_20221008__rapamycom_0uM_4	4	PKN1	Q16512	PKN1_HUMAN	0	SWSLLEQLGLAGADLAAPGVQQQLELER	SWSLLEQLGLAGADLAAPGVQQQLELER	1,0147339361354563E-18	3	_SWSLLEQLGLAGADLAAPGVQQQLELER_	125156,65625	4765,6015625	4693,33740234375
C	OE480_FAIMS_LKJ1_Cap_20221008__rapamycom_0uM_4	4	PKN1	Q16512	PKN1_HUMAN	0	DLKLDNLLLDTEGYVK	DLKLDNLLLDTEGYVK	1,499851514759895E-15	3	_DLKLDNLLLDTEGYVK_	50899,0234375	4676,7646484375	4473,99951171875
C	OE480_FAIMS_LKJ1_Cap_20221008__rapamycom_0uM_4	4	PKN1	Q16512	PKN1_HUMAN	0	EGMGYGDR	EGMGYGDR	8,588145856557889E-18	2	_EGMGYGDR_	27008,158203125	6221,65625	6016,52587890625
C	OE480_FAIMS_LKJ1_Cap_20221008__rapamycom_0uM_4	4	PKN1	Q16512	PKN1_HUMAN	0	ALQAGQLENQAAPDDTQGSPDLGAVELR	ALQAGQLENQAAPDDTQGSPDLGAVELR	8,572359521995955E-27	3	_ALQAGQLENQAAPDDTQGSPDLGAVELR_	66722,25	4386,9052734375	4209,9931640625
C	OE480_FAIMS_LKJ1_Cap_20221008__rapamycom_0uM_4	4	PKN1	Q16512	PKN1_HUMAN	0	QGAENMIQTYSNGSTK	QGAENMIQTYSNGSTK	6,667403308975549E-24	2	_QGAENMIQTYSNGSTK_	47058,6171875	3249,741455078125	3125,432373046875
C	OE480_FAIMS_LKJ1_Cap_20221008__rapamycom_0uM_4	4	PKN1	Q16512	PKN1_HUMAN	0	RLGELPADHPK	RLGELPADHPK	5,8303196631708806E-12	2	_RLGELPADHPK_	12732,279296875	1952,5672607421875	1884,1845703125
C	OE480_FAIMS_LKJ1_Cap_20221008__rapamycom_0uM_4	4	PKN1	Q16512	PKN1_HUMAN	0	DEVESLMCEKR	DEVESLMCEKR	1,1910748980171654E-10	2	_DEVESLMC[Carbamidomethyl (C)]EKR_	13437,9453125	1268,998779296875	1220,9591064453125
C	OE480_FAIMS_LKJ1_Cap_20221008__rapamycom_0uM_4	4	PKN1	Q16512	PKN1_HUMAN	0	AEAENTSEVSTVLK	AEAENTSEVSTVLK	6,630961586261899E-16	2	_AEAENTSEVSTVLK_	57551,046875	1097,31982421875	1057,37158203125
C	OE480_FAIMS_LKJ1_Cap_20221008__rapamycom_0uM_4	4	PKN1	Q16512	PKN1_HUMAN	0	ARELELAVFWR	ARELELAVFWR	1,0943539434739628E-06	3	_ARELELAVFWR_	2086,429931640625	647,1669921875	621,9967651367188
C	OE480_FAIMS_LKJ1_Cap_20221008__rapamycom_0uM_4	4	PKN1	Q16512	PKN1_HUMAN	0	SSLKAEAENTSEVSTVLK	SSLKAEAENTSEVSTVLK	1,7142579862745303E-05	2	_SSLKAEAENTSEVSTVLK_	4860,6826171875	198,39419555664062	190,90650939941406
C	OE480_FAIMS_LKJ1_Cap_20221008__rapamycom_0uM_4	4	PKN2	Q16513	PKN2_HUMAN	0	ASSLGEIDESSELR	ASSLGEIDESSELR	2,308848840684255E-27	2	_ASSLGEIDESSELR_	707965,375	109600,7890625	105399,015625
C	OE480_FAIMS_LKJ1_Cap_20221008__rapamycom_0uM_4	4	PKN2	Q16513	PKN2_HUMAN	0	AIPTVNHSGTFSPQAPVPTTVPVVDVR	AIPTVNHSGTFSPQAPVPTTVPVVDVR	3,8483868705337614E-15	3	_AIPTVNHSGTFSPQAPVPTTVPVVDVR_	316615,5	103758,3515625	99674,0625
C	OE480_FAIMS_LKJ1_Cap_20221008__rapamycom_0uM_4	4	PKN2	Q16513	PKN2_HUMAN	0	ATSVALPGWSPSETR	ATSVALPGWSPSETR	2,957924208845904E-21	2	_ATSVALPGWSPSETR_	477243,625	69041,59375	66073,4296875
C	OE480_FAIMS_LKJ1_Cap_20221008__rapamycom_0uM_4	4	PKN2	Q16513	PKN2_HUMAN	0	LMGCQDILENVPGR	LMGCQDILENVPGR	4,125520796876406E-23	2	_LMGC[Carbamidomethyl (C)]QDILENVPGR_	388561,0625	59646,8125	57208,37109375
C	OE480_FAIMS_LKJ1_Cap_20221008__rapamycom_0uM_4	4	PKN2	Q16513	PKN2_HUMAN	0	LMGCQDILENVPGR	LMGCQDILENVPGR	4,699313751575609E-17	3	_LMGC[Carbamidomethyl (C)]QDILENVPGR_	102173,4453125	7407,9658203125	7105,0791015625
C	OE480_FAIMS_LKJ1_Cap_20221008__rapamycom_0uM_4	4	PKN2	Q16513	PKN2_HUMAN	0	IIIEELSLVAASPTLSPR	IIIEELSLVAASPTLSPR	1,2438789893344744E-18	3	_IIIEELSLVAASPTLSPR_	624482,875	62933,69921875	60013,96875
C	OE480_FAIMS_LKJ1_Cap_20221008__rapamycom_0uM_4	4	PKN2	Q16513	PKN2_HUMAN	0	APQMNINIATWGR	APQMNINIATWGR	1,8961026286673678E-19	2	_APQMNINIATWGR_	432114	68011,140625	65269,59375
C	OE480_FAIMS_LKJ1_Cap_20221008__rapamycom_0uM_4	4	PKN2	Q16513	PKN2_HUMAN	0	FLSTEAISIMR	FLSTEAISIMR	1,1540572236861849E-16	2	_FLSTEAISIMR_	325520,125	51512,890625	49435,515625
C	OE480_FAIMS_LKJ1_Cap_20221008__rapamycom_0uM_4	4	PKN2	Q16513	PKN2_HUMAN	0	FLRLEDFLDNQR	FLRLEDFLDNQR	9,007858754856284E-21	3	_FLRLEDFLDNQR_	367250,25	36378,37890625	34804,28125
C	OE480_FAIMS_LKJ1_Cap_20221008__rapamycom_0uM_4	4	PKN2	Q16513	PKN2_HUMAN	0	FLRLEDFLDNQR	FLRLEDFLDNQR	2,6898589992411505E-17	2	_FLRLEDFLDNQR_	170129,765625	4748,72314453125	4543,2646484375
C	OE480_FAIMS_LKJ1_Cap_20221008__rapamycom_0uM_4	4	PKN2	Q16513	PKN2_HUMAN	0	VLLAEYK	VLLAEYK	4,268697236815629E-19	2	_VLLAEYK_	340834,6875	38928,421875	37612,29296875
C	OE480_FAIMS_LKJ1_Cap_20221008__rapamycom_0uM_4	4	PKN2	Q16513	PKN2_HUMAN	0	LDNLLLDTEGFVK	LDNLLLDTEGFVK	8,118222866797533E-23	2	_LDNLLLDTEGFVK_	280880,0625	34751,53125	33383,91796875
C	OE480_FAIMS_LKJ1_Cap_20221008__rapamycom_0uM_4	4	PKN2	Q16513	PKN2_HUMAN	0	LDNLLLDTEGFVK	LDNLLLDTEGFVK	4,890904260895701E-06	3	_LDNLLLDTEGFVK_	2595,309326171875	130,91184997558594	125,7566146850586
C	OE480_FAIMS_LKJ1_Cap_20221008__rapamycom_0uM_4	4	PKN2	Q16513	PKN2_HUMAN	0	QSMISTQNQYSTLSKPAALTGTLEVR	QSMISTQNQYSTLSKPAALTGTLEVR	1,1558508838182212E-20	3	_QSMISTQNQYSTLSKPAALTGTLEVR_	503586	32098,626953125	30804,17578125
C	OE480_FAIMS_LKJ1_Cap_20221008__rapamycom_0uM_4	4	PKN2	Q16513	PKN2_HUMAN	0	QSMISTQNQYSTLSKPAALTGTLEVR	QSMISTQNQYSTLSKPAALTGTLEVR	5,904602648611491E-09	4	_QSMISTQNQYSTLSKPAALTGTLEVR_	53959,96875	3092,55908203125	2967,844482421875
C	OE480_FAIMS_LKJ1_Cap_20221008__rapamycom_0uM_4	4	PKN2	Q16513	PKN2_HUMAN	0	SLPFSENVSAVQK	SLPFSENVSAVQK	1,0400824351493707E-23	2	_SLPFSENVSAVQK_	287409,0625	32484,03515625	31173,98828125
C	OE480_FAIMS_LKJ1_Cap_20221008__rapamycom_0uM_4	4	PKN2	Q16513	PKN2_HUMAN	0	TDDLSNDVCAVLK	TDDLSNDVCAVLK	3,831749074985029E-18	2	_TDDLSNDVC[Carbamidomethyl (C)]AVLK_	156455,3125	30530,560546875	29312,359375
C	OE480_FAIMS_LKJ1_Cap_20221008__rapamycom_0uM_4	4	PKN2	Q16513	PKN2_HUMAN	0	LQELNAHIVVSDPEDITDCPR	LQELNAHIVVSDPEDITDCPR	9,16254000837018E-21	3	_LQELNAHIVVSDPEDITDC[Carbamidomethyl (C)]PR_	501746,25	28322,458984375	27180,59375
C	OE480_FAIMS_LKJ1_Cap_20221008__rapamycom_0uM_4	4	PKN2	Q16513	PKN2_HUMAN	0	IFETVNSVR	IFETVNSVR	1,1329904985236831E-14	2	_IFETVNSVR_	130062,140625	27564,861328125	26522,087890625
C	OE480_FAIMS_LKJ1_Cap_20221008__rapamycom_0uM_4	4	PKN2	Q16513	PKN2_HUMAN	0	FQFNLQDFR	FQFNLQDFR	3,7688344326946867E-13	2	_FQFNLQDFR_	429577,0625	22031,701171875	21091,8984375
C	OE480_FAIMS_LKJ1_Cap_20221008__rapamycom_0uM_4	4	PKN2	Q16513	PKN2_HUMAN	0	GEILLTELQGDSR	GEILLTELQGDSR	5,567397844959023E-09	2	_GEILLTELQGDSR_	28453,52734375	22547,70703125	21632,45703125
C	OE480_FAIMS_LKJ1_Cap_20221008__rapamycom_0uM_4	4	PKN2	Q16513	PKN2_HUMAN	0	DEVDSLMCEKR	DEVDSLMCEKR	1,6978364898985066E-22	2	_DEVDSLMC[Carbamidomethyl (C)]EKR_	97146,9609375	16263,2529296875	15753,0625
C	OE480_FAIMS_LKJ1_Cap_20221008__rapamycom_0uM_4	4	PKN2	Q16513	PKN2_HUMAN	0	DEVDSLMCEKR	DEVDSLMCEKR	3,8317900348621684E-21	3	_DEVDSLMC[Carbamidomethyl (C)]EKR_	45461,203125	5217,01708984375	5053,04248046875
C	OE480_FAIMS_LKJ1_Cap_20221008__rapamycom_0uM_4	4	PKN2	Q16513	PKN2_HUMAN	0	LIDWSALMDKK	LIDWSALMDKK	1,2862160857513737E-19	3	_LIDWSALMDKK_	450525,90625	22051,830078125	21162,5390625
C	OE480_FAIMS_LKJ1_Cap_20221008__rapamycom_0uM_4	4	PKN2	Q16513	PKN2_HUMAN	0	FTLELDR	FTLELDR	1,8033333653672698E-17	2	_FTLELDR_	105407,75	17765,25	17051,599609375
C	OE480_FAIMS_LKJ1_Cap_20221008__rapamycom_0uM_4	4	PKN2	Q16513	PKN2_HUMAN	0	LEDFLDNQR	LEDFLDNQR	3,455624962764742E-10	2	_LEDFLDNQR_	64340,4140625	17557,037109375	16881,896484375
C	OE480_FAIMS_LKJ1_Cap_20221008__rapamycom_0uM_4	4	PKN2	Q16513	PKN2_HUMAN	0	LDFSDTMVQQK	LDFSDTMVQQK	3,139960190368124E-14	2	_LDFSDTMVQQK_	191990,765625	17889,75	17173,6640625
C	OE480_FAIMS_LKJ1_Cap_20221008__rapamycom_0uM_4	4	PKN2	Q16513	PKN2_HUMAN	0	VKPPFIPTIR	VKPPFIPTIR	6,283392226699823E-12	2	_VKPPFIPTIR_	97385,2265625	16078,4638671875	15428,4423828125
C	OE480_FAIMS_LKJ1_Cap_20221008__rapamycom_0uM_4	4	PKN2	Q16513	PKN2_HUMAN	0	HPFLVNLFACFQTK	HPFLVNLFACFQTK	1,924250795411484E-23	3	_HPFLVNLFAC[Carbamidomethyl (C)]FQTK_	146612,421875	13852,3291015625	13240,8173828125
C	OE480_FAIMS_LKJ1_Cap_20221008__rapamycom_0uM_4	4	PKN2	Q16513	PKN2_HUMAN	0	MQILQAVQTNELAFDNAKPVISPLELR	MQILQAVQTNELAFDNAKPVISPLELR	3,624189505923053E-24	4	_MQILQAVQTNELAFDNAKPVISPLELR_	254774,875	15291,927734375	14548,1123046875
C	OE480_FAIMS_LKJ1_Cap_20221008__rapamycom_0uM_4	4	PKN2	Q16513	PKN2_HUMAN	0	VLDIPGQDSETVFDIQNDR	VLDIPGQDSETVFDIQNDR	2,338022661097373E-19	3	_VLDIPGQDSETVFDIQNDR_	365021,75	14719,92578125	14087,7041015625
C	OE480_FAIMS_LKJ1_Cap_20221008__rapamycom_0uM_4	4	PKN2	Q16513	PKN2_HUMAN	0	SLAYVDNILK	SLAYVDNILK	4,2765725097898887E-23	2	_SLAYVDNILK_	194729,125	13175,33203125	12655,6318359375
C	OE480_FAIMS_LKJ1_Cap_20221008__rapamycom_0uM_4	4	PKN2	Q16513	PKN2_HUMAN	0	ELEISVYWR	ELEISVYWR	1,5158862229795368E-16	2	_ELEISVYWR_	50942,3203125	10934,41015625	10507,603515625
C	OE480_FAIMS_LKJ1_Cap_20221008__rapamycom_0uM_4	4	PKN2	Q16513	PKN2_HUMAN	0	ILSEEEQEMFR	ILSEEEQEMFR	3,636993446196436E-19	2	_ILSEEEQEMFR_	71183,140625	10271,73046875	9857,3056640625
C	OE480_FAIMS_LKJ1_Cap_20221008__rapamycom_0uM_4	4	PKN2	Q16513	PKN2_HUMAN	0	TPDTPNNDPR	TPDTPNNDPR	1,4083942833496892E-24	2	_TPDTPNNDPR_	137721,875	10220,298828125	9931,419921875
C	OE480_FAIMS_LKJ1_Cap_20221008__rapamycom_0uM_4	4	PKN2	Q16513	PKN2_HUMAN	0	ASNPERGEILLTELQGDSR	ASNPERGEILLTELQGDSR	8,033647112564273E-17	3	_[Acetyl (Protein N-term)]ASNPERGEILLTELQGDSR_	103248,09375	10604,8935546875	10180,1259765625
C	OE480_FAIMS_LKJ1_Cap_20221008__rapamycom_0uM_4	4	PKN2	Q16513	PKN2_HUMAN	0	QGAENMIQMYSNGSSK	QGAENMIQMYSNGSSK	1,4939578835176186E-24	2	_QGAENMIQMYSNGSSK_	80120,234375	10519,62109375	10116,365234375
C	OE480_FAIMS_LKJ1_Cap_20221008__rapamycom_0uM_4	4	PKN2	Q16513	PKN2_HUMAN	0	IPQLAPPASDSTVTK	IPQLAPPASDSTVTK	3,886763195914851E-21	2	_IPQLAPPASDSTVTK_	27065,76953125	8739,73046875	8404,6962890625
C	OE480_FAIMS_LKJ1_Cap_20221008__rapamycom_0uM_4	4	PKN2	Q16513	PKN2_HUMAN	0	KVKPPFIPTIR	KVKPPFIPTIR	6,231868262326568E-15	3	_KVKPPFIPTIR_	59749,71484375	9630,0576171875	9289,1416015625
C	OE480_FAIMS_LKJ1_Cap_20221008__rapamycom_0uM_4	4	PKN2	Q16513	PKN2_HUMAN	0	LIDWSALMDK	LIDWSALMDK	8,508374673753921E-22	2	_LIDWSALMDK_	114727	9425,96875	9042,0390625
C	OE480_FAIMS_LKJ1_Cap_20221008__rapamycom_0uM_4	4	PKN2	Q16513	PKN2_HUMAN	0	DLKLDNLLLDTEGFVK	DLKLDNLLLDTEGFVK	2,653733222542984E-25	3	_DLKLDNLLLDTEGFVK_	215329,6875	9195,837890625	8750,732421875
C	OE480_FAIMS_LKJ1_Cap_20221008__rapamycom_0uM_4	4	PKN2	Q16513	PKN2_HUMAN	0	SQSEYKPDTPQSGLEYSGIQELEDRR	SQSEYKPDTPQSGLEYSGIQELEDRR	2,563250766752341E-23	4	_SQSEYKPDTPQSGLEYSGIQELEDRR_	156178,78125	8492,8076171875	8151,62060546875
C	OE480_FAIMS_LKJ1_Cap_20221008__rapamycom_0uM_4	4	PKN2	Q16513	PKN2_HUMAN	0	FLSTEAISIMRR	FLSTEAISIMRR	1,5241610315052456E-20	3	_FLSTEAISIMRR_	49322,5234375	7045,64892578125	6750,3583984375
C	OE480_FAIMS_LKJ1_Cap_20221008__rapamycom_0uM_4	4	PKN2	Q16513	PKN2_HUMAN	0	LDNTVVGQTSWKPISNQSWDQK	LDNTVVGQTSWKPISNQSWDQK	5,389661492090887E-07	3	_LDNTVVGQTSWKPISNQSWDQK_	157231,71875	6623,11376953125	6356,80224609375
C	OE480_FAIMS_LKJ1_Cap_20221008__rapamycom_0uM_4	4	PKN2	Q16513	PKN2_HUMAN	0	SQSEYKPDTPQSGLEYSGIQELEDR	SQSEYKPDTPQSGLEYSGIQELEDR	3,752291184905213E-22	3	_SQSEYKPDTPQSGLEYSGIQELEDR_	129713,71875	6429,47705078125	6161,259765625
C	OE480_FAIMS_LKJ1_Cap_20221008__rapamycom_0uM_4	4	PKN2	Q16513	PKN2_HUMAN	0	SLAYVDNILKK	SLAYVDNILKK	4,057038340255587E-23	3	_SLAYVDNILKK_	130751,765625	5040,66796875	4838,48828125
C	OE480_FAIMS_LKJ1_Cap_20221008__rapamycom_0uM_4	4	PKN2	Q16513	PKN2_HUMAN	0	SRELEISVYWR	SRELEISVYWR	9,791841172839488E-11	3	_SRELEISVYWR_	28517,802734375	4393,0263671875	4201,3994140625
C	OE480_FAIMS_LKJ1_Cap_20221008__rapamycom_0uM_4	4	PKN2	Q16513	PKN2_HUMAN	0	DEVDSLMCEK	DEVDSLMCEK	4,760807735361171E-18	2	_DEVDSLMC[Carbamidomethyl (C)]EK_	27206,228515625	3204,501953125	3082,250244140625
C	OE480_FAIMS_LKJ1_Cap_20221008__rapamycom_0uM_4	4	PKN2	Q16513	PKN2_HUMAN	0	RAIPTVNHSGTFSPQAPVPTTVPVVDVR	RAIPTVNHSGTFSPQAPVPTTVPVVDVR	5,579686616549606E-22	4	_RAIPTVNHSGTFSPQAPVPTTVPVVDVR_	25215,765625	2259,1689453125	2169,255615234375
C	OE480_FAIMS_LKJ1_Cap_20221008__rapamycom_0uM_4	4	PKN2	Q16513	PKN2_HUMAN	0	RAIPTVNHSGTFSPQAPVPTTVPVVDVR	RAIPTVNHSGTFSPQAPVPTTVPVVDVR	3,0081562961907394E-10	3	_RAIPTVNHSGTFSPQAPVPTTVPVVDVR_	8958,6630859375	849,22216796875	815,4512329101562
C	OE480_FAIMS_LKJ1_Cap_20221008__rapamycom_0uM_4	4	PKN2	Q16513	PKN2_HUMAN	0	LHGTAQQLLQDSK	LHGTAQQLLQDSK	1,65049885316051E-17	2	_LHGTAQQLLQDSK_	42807,1484375	2672,5869140625	2582,9150390625
C	OE480_FAIMS_LKJ1_Cap_20221008__rapamycom_0uM_4	4	PKN2	Q16513	PKN2_HUMAN	0	FNESSQKLDLLK	FNESSQKLDLLK	3,914289888844788E-08	2	_FNESSQKLDLLK_	50164,46875	2129,697265625	2050,74951171875
C	OE480_FAIMS_LKJ1_Cap_20221008__rapamycom_0uM_4	4	PKN2	Q16513	PKN2_HUMAN	0	HGMCLYLEPQGTLFAEVTFFNPVIER	HGMCLYLEPQGTLFAEVTFFNPVIER	1,9237300376468404E-14	4	_HGMC[Carbamidomethyl (C)]LYLEPQGTLFAEVTFFNPVIER_	32523,94140625	1274,549560546875	1234,8994140625
C	OE480_FAIMS_LKJ1_Cap_20221008__rapamycom_0uM_4	4	PKN2	Q16513	PKN2_HUMAN	0	IKEGAENLRK	IKEGAENLRK	0,00029484169405780873	2	_IKEGAENLRK_	2465,490234375	839,786865234375	819,7899169921875
C	OE480_FAIMS_LKJ1_Cap_20221008__rapamycom_0uM_4	4	PKN2	Q16513	PKN2_HUMAN	0	VKQGAENMIQMYSNGSSK	VKQGAENMIQMYSNGSSK	7,58054012424855E-05	2	_VKQGAENMIQMYSNGSSK_	6391,4326171875	240,83045959472656	231,27496337890625
C	OE480_FAIMS_LKJ1_Cap_20221008__rapamycom_0uM_4	4	CSRP2	Q16527	CSRP2_HUMAN	0	GFGYGQGAGALVHAQ	GFGYGQGAGALVHAQ	5,5555764458640735E-25	2	_GFGYGQGAGALVHAQ_	2591675,75	244282,390625	234513,15625
C	OE480_FAIMS_LKJ1_Cap_20221008__rapamycom_0uM_4	4	CSRP2	Q16527	CSRP2_HUMAN	0	GFGYGQGAGALVHAQ	GFGYGQGAGALVHAQ	1,637193454471102E-18	3	_GFGYGQGAGALVHAQ_	71164,1640625	3172,16748046875	3045,306640625
C	OE480_FAIMS_LKJ1_Cap_20221008__rapamycom_0uM_4	4	CSRP2	Q16527	CSRP2_HUMAN	0	GYGYGQGAGTLNMDR	GYGYGQGAGTLNMDR	4,962236472366745E-22	2	_GYGYGQGAGTLNMDR_	1019487,8125	139007,609375	134075,703125
C	OE480_FAIMS_LKJ1_Cap_20221008__rapamycom_0uM_4	4	CSRP2	Q16527	CSRP2_HUMAN	0	LGIKPESVQPHRPTTNPNTSK	LGIKPESVQPHRPTTNPNTSK	7,060065462286086E-20	4	_LGIKPESVQPHRPTTNPNTSK_	1200390	80326,8359375	77909,2734375
C	OE480_FAIMS_LKJ1_Cap_20221008__rapamycom_0uM_4	4	CSRP2	Q16527	CSRP2_HUMAN	0	CCFLCMVCR	CCFLCMVCR	8,020601201881685E-13	2	_C[Carbamidomethyl (C)]C[Carbamidomethyl (C)]FLC[Carbamidomethyl (C)]MVC[Carbamidomethyl (C)]R_	240643,21875	37541,46484375	35921,1640625
C	OE480_FAIMS_LKJ1_Cap_20221008__rapamycom_0uM_4	4	CSRP2	Q16527	CSRP2_HUMAN	0	TVYHAEEVQCDGR	TVYHAEEVQCDGR	2,489005390590477E-22	2	_TVYHAEEVQC[Carbamidomethyl (C)]DGR_	110759,9375	23952,509765625	23095,31640625
C	OE480_FAIMS_LKJ1_Cap_20221008__rapamycom_0uM_4	4	CSRP2	Q16527	CSRP2_HUMAN	0	CCFLCMVCRK	CCFLCMVCRK	4,6205873964713543E-20	3	_C[Carbamidomethyl (C)]C[Carbamidomethyl (C)]FLC[Carbamidomethyl (C)]MVC[Carbamidomethyl (C)]RK_	128728,421875	15845,509765625	15236,8984375
C	OE480_FAIMS_LKJ1_Cap_20221008__rapamycom_0uM_4	4	CSRP2	Q16527	CSRP2_HUMAN	0	CCFLCMVCRK	CCFLCMVCRK	4,738387775925026E-26	2	_C[Carbamidomethyl (C)]C[Carbamidomethyl (C)]FLC[Carbamidomethyl (C)]MVC[Carbamidomethyl (C)]RK_	40445,08203125	3685,184814453125	3543,641845703125
C	OE480_FAIMS_LKJ1_Cap_20221008__rapamycom_0uM_4	4	DDB1	Q16531	DDB1_HUMAN	0	KTEPATGFIDGDLIESFLDISRPK	KTEPATGFIDGDLIESFLDISRPK	2,8922662382613596E-21	3	_KTEPATGFIDGDLIESFLDISRPK_	162414,6875	10781,400390625	10265,513671875
C	OE480_FAIMS_LKJ1_Cap_20221008__rapamycom_0uM_4	4	DDB1	Q16531	DDB1_HUMAN	0	KTEPATGFIDGDLIESFLDISRPK	KTEPATGFIDGDLIESFLDISRPK	6,619215098239016E-20	4	_KTEPATGFIDGDLIESFLDISRPK_	98663,78125	7238,15283203125	6891,78857421875
C	OE480_FAIMS_LKJ1_Cap_20221008__rapamycom_0uM_4	4	DDB1	Q16531	DDB1_HUMAN	0	TVPLYESPR	TVPLYESPR	8,761391570146292E-15	2	_TVPLYESPR_	113647,765625	15690,109375	15131,7294921875
C	OE480_FAIMS_LKJ1_Cap_20221008__rapamycom_0uM_4	4	DDB1	Q16531	DDB1_HUMAN	0	EATADDLIKVVEELTRIH	EATADDLIKVVEELTRIH	4,1005303909661516E-19	3	_EATADDLIKVVEELTRIH_	190237,625	9998,5859375	9637,55078125
C	OE480_FAIMS_LKJ1_Cap_20221008__rapamycom_0uM_4	4	DDB1	Q16531	DDB1_HUMAN	0	EATADDLIKVVEELTRIH	EATADDLIKVVEELTRIH	6,801472431741766E-23	4	_EATADDLIKVVEELTRIH_	104337,3203125	7268,41796875	7006,28173828125
C	OE480_FAIMS_LKJ1_Cap_20221008__rapamycom_0uM_4	4	DDB1	Q16531	DDB1_HUMAN	0	EATADDLIKVVEELTR	EATADDLIKVVEELTR	1,2972691250184355E-21	3	_EATADDLIKVVEELTR_	152946,234375	12147,462890625	11615,7822265625
C	OE480_FAIMS_LKJ1_Cap_20221008__rapamycom_0uM_4	4	DDB1	Q16531	DDB1_HUMAN	0	SVGKIEHSFWR	SVGKIEHSFWR	7,193779072832128E-23	3	_SVGKIEHSFWR_	60610,03125	4576,2109375	4414,53564453125
C	OE480_FAIMS_LKJ1_Cap_20221008__rapamycom_0uM_4	4	DDB1	Q16531	DDB1_HUMAN	0	SVGKIEHSFWR	SVGKIEHSFWR	2,832369703052789E-22	2	_SVGKIEHSFWR_	16681,271484375	3414,61865234375	3293,995849609375
C	OE480_FAIMS_LKJ1_Cap_20221008__rapamycom_0uM_4	4	DDB1	Q16531	DDB1_HUMAN	0	SVLLLAYKPMEGNFEEIAR	SVLLLAYKPMEGNFEEIAR	2,1278871379485628E-06	3	_SVLLLAYKPMEGNFEEIAR_	8068,64599609375	3995,788818359375	3840,343505859375
C	OE480_FAIMS_LKJ1_Cap_20221008__rapamycom_0uM_4	4	DDB1	Q16531	DDB1_HUMAN	0	REATADDLIKVVEELTR	REATADDLIKVVEELTR	1,4074477080161642E-17	3	_REATADDLIKVVEELTR_	29007,08203125	3914,7373046875	3732,814208984375
C	OE480_FAIMS_LKJ1_Cap_20221008__rapamycom_0uM_4	4	DDB1	Q16531	DDB1_HUMAN	0	TKGDFILVGDLMR	TKGDFILVGDLMR	2,1080279129634326E-06	3	_TKGDFILVGDLMR_	1914,7064208984375	1857,5670166015625	1785,14599609375
C	OE480_FAIMS_LKJ1_Cap_20221008__rapamycom_0uM_4	4	DDB1	Q16531	DDB1_HUMAN	0	IAVMELFRPK	IAVMELFRPK	2,8364915728600504E-06	3	_IAVMELFRPK_	485,3193054199219	222,35855102539062	213,31417846679688
C	OE480_FAIMS_LKJ1_Cap_20221008__rapamycom_0uM_4	4	SNAPC1	Q16533	SNPC1_HUMAN	0	LITSDVLEEMLNVHDHYQNMK	LITSDVLEEMLNVHDHYQNMK	5,288859888831374E-08	4	_LITSDVLEEMLNVHDHYQNMK_	59019,5234375	1396,366943359375	1341,1275634765625
C	OE480_FAIMS_LKJ1_Cap_20221008__rapamycom_0uM_4	4	SNAPC1	Q16533	SNPC1_HUMAN	0	LDSSDSDSASGQGQVK	LDSSDSDSASGQGQVK	1,2601063468487473E-08	2	_LDSSDSDSASGQGQVK_	1258,858642578125	254,45068359375	246,0819091796875
C	OE480_FAIMS_LKJ1_Cap_20221008__rapamycom_0uM_4	4	PPP2R5E	Q16537	2A5E_HUMAN	0	SSAPTTPPSVDKVDGFSR	SSAPTTPPSVDKVDGFSR	2,8458874220014896E-25	2	_[Acetyl (Protein N-term)]SSAPTTPPSVDKVDGFSR_	222900,5625	37488,59375	35973,45703125
C	OE480_FAIMS_LKJ1_Cap_20221008__rapamycom_0uM_4	4	PPP2R5E	Q16537	2A5E_HUMAN	0	STLNELVDYITISR	STLNELVDYITISR	2,040197612279962E-20	2	_STLNELVDYITISR_	209053,5625	13834,69140625	13210,5751953125
C	OE480_FAIMS_LKJ1_Cap_20221008__rapamycom_0uM_4	4	PPP2R5E	Q16537	2A5E_HUMAN	0	STLNELVDYITISR	STLNELVDYITISR	7,565293399953351E-23	3	_STLNELVDYITISR_	80360,125	6885,4716796875	6574,927734375
C	OE480_FAIMS_LKJ1_Cap_20221008__rapamycom_0uM_4	4	PPP2R5E	Q16537	2A5E_HUMAN	0	IQEPLFK	IQEPLFK	2,7424525832305865E-16	2	_IQEPLFK_	120331,453125	9682,484375	9356,1611328125
C	OE480_FAIMS_LKJ1_Cap_20221008__rapamycom_0uM_4	4	PPP2R5E	Q16537	2A5E_HUMAN	0	SSAPTTPPSVDKVDGFSRK	SSAPTTPPSVDKVDGFSRK	4,572176666655947E-23	3	_[Acetyl (Protein N-term)]SSAPTTPPSVDKVDGFSRK_	95196,109375	9053,2255859375	8710,4013671875
C	OE480_FAIMS_LKJ1_Cap_20221008__rapamycom_0uM_4	4	PPP2R5E	Q16537	2A5E_HUMAN	0	DVPSSEQPELFLK	DVPSSEQPELFLK	1,9414118850856868E-14	2	_DVPSSEQPELFLK_	32673,025390625	6550,78125	6285,3837890625
C	OE480_FAIMS_LKJ1_Cap_20221008__rapamycom_0uM_4	4	PPP2R5E	Q16537	2A5E_HUMAN	0	SQGKPIELTPLPLLK	SQGKPIELTPLPLLK	9,398419054871044E-20	3	_SQGKPIELTPLPLLK_	94240,9453125	6177,33837890625	5930,33984375
C	OE480_FAIMS_LKJ1_Cap_20221008__rapamycom_0uM_4	4	PPP2R5E	Q16537	2A5E_HUMAN	0	VLIPLHTVR	VLIPLHTVR	1,9926356643534213E-21	2	_VLIPLHTVR_	26136,107421875	5892,20458984375	5688,67138671875
C	OE480_FAIMS_LKJ1_Cap_20221008__rapamycom_0uM_4	4	PPP2R5E	Q16537	2A5E_HUMAN	0	KLEDLELKR	KLEDLELKR	5,6655592863130664E-14	2	_KLEDLELKR_	48312,859375	6136,7734375	5953,23291015625
C	OE480_FAIMS_LKJ1_Cap_20221008__rapamycom_0uM_4	4	PPP2R5E	Q16537	2A5E_HUMAN	0	SQGKPIELTPLPLLKDVPSSEQPELFLK	SQGKPIELTPLPLLKDVPSSEQPELFLK	1,6671582251288115E-18	4	_SQGKPIELTPLPLLKDVPSSEQPELFLK_	144363,671875	5237,12109375	4999,20263671875
C	OE480_FAIMS_LKJ1_Cap_20221008__rapamycom_0uM_4	4	PPP2R5E	Q16537	2A5E_HUMAN	0	FLESQEFQPSIAK	FLESQEFQPSIAK	1,5977524249994816E-08	2	_FLESQEFQPSIAK_	26785,96875	4347,8466796875	4168,73681640625
C	OE480_FAIMS_LKJ1_Cap_20221008__rapamycom_0uM_4	4	PPP2R5E	Q16537	2A5E_HUMAN	0	KLQQCCVIFDFMDTLSDLKMK	KLQQCCVIFDFMDTLSDLKMK	1,0094401175244701E-15	4	_KLQQC[Carbamidomethyl (C)]C[Carbamidomethyl (C)]VIFDFMDTLSDLKMK_	47783,03125	1941,614501953125	1847,2904052734375
C	OE480_FAIMS_LKJ1_Cap_20221008__rapamycom_0uM_4	4	PPP2R5E	Q16537	2A5E_HUMAN	0	RSTLNELVDYITISR	RSTLNELVDYITISR	6,312365616767269E-08	3	_RSTLNELVDYITISR_	6804,7451171875	1253,16796875	1202,3341064453125
C	OE480_FAIMS_LKJ1_Cap_20221008__rapamycom_0uM_4	4	PPP2R5E	Q16537	2A5E_HUMAN	0	ISKEHWNPAIVALVYNVLK	ISKEHWNPAIVALVYNVLK	5,737560155747433E-11	4	_ISKEHWNPAIVALVYNVLK_	12541,568359375	809,9297485351562	772,6575317382812
C	OE480_FAIMS_LKJ1_Cap_20221008__rapamycom_0uM_4	4	PPP2R5E	Q16537	2A5E_HUMAN	0	LQQCCVIFDFMDTLSDLK	LQQCCVIFDFMDTLSDLK	7,771095538362771E-07	3	_LQQC[Carbamidomethyl (C)]C[Carbamidomethyl (C)]VIFDFMDTLSDLK_	15576,099609375	568,4052124023438	562,1039428710938
C	OE480_FAIMS_LKJ1_Cap_20221008__rapamycom_0uM_4	4	MAPK14	Q16539	MK14_HUMAN	0	DLLIDEWK	DLLIDEWK	3,9864084212726837E-19	2	_DLLIDEWK_	597788,25	82272,515625	79067,4921875
C	OE480_FAIMS_LKJ1_Cap_20221008__rapamycom_0uM_4	4	MAPK14	Q16539	MK14_HUMAN	0	ITAAQALAHAYFAQYHDPDDEPVADPYDQSFESR	ITAAQALAHAYFAQYHDPDDEPVADPYDQSFESR	4,0204881607931995E-27	4	_ITAAQALAHAYFAQYHDPDDEPVADPYDQSFESR_	687278,875	57624,8828125	55373,7578125
C	OE480_FAIMS_LKJ1_Cap_20221008__rapamycom_0uM_4	4	MAPK14	Q16539	MK14_HUMAN	0	ITAAQALAHAYFAQYHDPDDEPVADPYDQSFESR	ITAAQALAHAYFAQYHDPDDEPVADPYDQSFESR	3,990804999405733E-16	5	_ITAAQALAHAYFAQYHDPDDEPVADPYDQSFESR_	69409,140625	2948,33544921875	2833,181884765625
C	OE480_FAIMS_LKJ1_Cap_20221008__rapamycom_0uM_4	4	MAPK14	Q16539	MK14_HUMAN	0	LTDDHVQFLIYQILR	LTDDHVQFLIYQILR	1,6478140268260242E-15	3	_LTDDHVQFLIYQILR_	343535,59375	33673,76171875	32038,05859375
C	OE480_FAIMS_LKJ1_Cap_20221008__rapamycom_0uM_4	4	MAPK14	Q16539	MK14_HUMAN	0	MNFANVFIGANPLAVDLLEK	MNFANVFIGANPLAVDLLEK	2,8446131611107206E-27	3	_MNFANVFIGANPLAVDLLEK_	771597,625	33063,57421875	32398,166015625
C	OE480_FAIMS_LKJ1_Cap_20221008__rapamycom_0uM_4	4	MAPK14	Q16539	MK14_HUMAN	0	MLVLDSDKR	MLVLDSDKR	1,0895711137666947E-20	2	_MLVLDSDKR_	238075,40625	29566,708984375	28664,162109375
C	OE480_FAIMS_LKJ1_Cap_20221008__rapamycom_0uM_4	4	MAPK14	Q16539	MK14_HUMAN	0	HTDDEMTGYVATR	HTDDEMTGYVATR	2,5263384079675908E-24	2	_HTDDEMTGYVATR_	115745,359375	13653,5	13215,0810546875
C	OE480_FAIMS_LKJ1_Cap_20221008__rapamycom_0uM_4	4	MAPK14	Q16539	MK14_HUMAN	0	HTDDEMTGYVATR	HTDDEMTGYVATR	1,1913447543265687E-19	3	_HTDDEMTGYVATR_	93099,484375	11703,3330078125	11327,515625
C	OE480_FAIMS_LKJ1_Cap_20221008__rapamycom_0uM_4	4	MAPK14	Q16539	MK14_HUMAN	0	LVGTPGAELLK	LVGTPGAELLK	1,4235937520212924E-17	2	_LVGTPGAELLK_	137755,3125	21657,248046875	20787,59765625
C	OE480_FAIMS_LKJ1_Cap_20221008__rapamycom_0uM_4	4	MAPK14	Q16539	MK14_HUMAN	0	DLKPSNLAVNEDCELK	DLKPSNLAVNEDCELK	2,936525779374965E-23	2	_DLKPSNLAVNEDC[Carbamidomethyl (C)]ELK_	110218,703125	13526,5078125	13000,3564453125
C	OE480_FAIMS_LKJ1_Cap_20221008__rapamycom_0uM_4	4	MAPK14	Q16539	MK14_HUMAN	0	SLEEFNDVYLVTHLMGADLNNIVK	SLEEFNDVYLVTHLMGADLNNIVK	5,86525960659074E-14	3	_SLEEFNDVYLVTHLMGADLNNIVK_	218529,75	7992,021484375	7761,32080078125
C	OE480_FAIMS_LKJ1_Cap_20221008__rapamycom_0uM_4	4	MAPK14	Q16539	MK14_HUMAN	0	SLEEFNDVYLVTHLMGADLNNIVK	SLEEFNDVYLVTHLMGADLNNIVK	7,433447802360815E-21	4	_SLEEFNDVYLVTHLMGADLNNIVK_	78994,7890625	1908,1590576171875	1852,9366455078125
C	OE480_FAIMS_LKJ1_Cap_20221008__rapamycom_0uM_4	4	MAPK14	Q16539	MK14_HUMAN	0	HENVIGLLDVFTPAR	HENVIGLLDVFTPAR	7,195319640153939E-24	3	_HENVIGLLDVFTPAR_	100224,6875	9550,416015625	9173,8916015625
C	OE480_FAIMS_LKJ1_Cap_20221008__rapamycom_0uM_4	4	MAPK14	Q16539	MK14_HUMAN	0	NYIQSLTQMPK	NYIQSLTQMPK	1,4720402771360174E-07	2	_NYIQSLTQMPK_	106669,6875	6631,52978515625	6338,86962890625
C	OE480_FAIMS_LKJ1_Cap_20221008__rapamycom_0uM_4	4	MAPK14	Q16539	MK14_HUMAN	0	YQNLSPVGSGAYGSVCAAFDTK	YQNLSPVGSGAYGSVCAAFDTK	1,0118102944065035E-23	3	_YQNLSPVGSGAYGSVC[Carbamidomethyl (C)]AAFDTK_	130439,1328125	6951,484375	6672,2998046875
C	OE480_FAIMS_LKJ1_Cap_20221008__rapamycom_0uM_4	4	MAPK14	Q16539	MK14_HUMAN	0	TLFPGTDHIDQLK	TLFPGTDHIDQLK	1,1953307820552123E-22	3	_TLFPGTDHIDQLK_	74479,203125	4863,49853515625	4674,7841796875
C	OE480_FAIMS_LKJ1_Cap_20221008__rapamycom_0uM_4	4	MAPK14	Q16539	MK14_HUMAN	0	SQERPTFYR	SQERPTFYR	2,5684008375612134E-21	2	_[Acetyl (Protein N-term)]SQERPTFYR_	79169,640625	4341,72607421875	4195,04541015625
C	OE480_FAIMS_LKJ1_Cap_20221008__rapamycom_0uM_4	4	MAPK14	Q16539	MK14_HUMAN	0	CQKLTDDHVQFLIYQILR	CQKLTDDHVQFLIYQILR	9,029878183149669E-26	4	_C[Carbamidomethyl (C)]QKLTDDHVQFLIYQILR_	61542,03515625	3917,335205078125	3760,91845703125
C	OE480_FAIMS_LKJ1_Cap_20221008__rapamycom_0uM_4	4	MAPK14	Q16539	MK14_HUMAN	0	HMKHENVIGLLDVFTPAR	HMKHENVIGLLDVFTPAR	6,154150977042943E-16	4	_HMKHENVIGLLDVFTPAR_	112116,734375	3922,4716796875	3765,520263671875
C	OE480_FAIMS_LKJ1_Cap_20221008__rapamycom_0uM_4	4	MAPK14	Q16539	MK14_HUMAN	0	LVGTPGAELLKK	LVGTPGAELLKK	1,2591571750848983E-11	2	_LVGTPGAELLKK_	29926,419921875	1865,4034423828125	1802,3468017578125
C	OE480_FAIMS_LKJ1_Cap_20221008__rapamycom_0uM_4	4	MAPK14	Q16539	MK14_HUMAN	0	KLSRPFQSIIHAK	KLSRPFQSIIHAK	3,5261199609476617E-13	2	_KLSRPFQSIIHAK_	25776,4296875	1784,844970703125	1729,342041015625
C	OE480_FAIMS_LKJ1_Cap_20221008__rapamycom_0uM_4	4	MRPL23	Q16540	RM23_HUMAN	0	TNFFIQLVRPGVAQPEDTVQFR	TNFFIQLVRPGVAQPEDTVQFR	1,234330740162188E-19	3	_TNFFIQLVRPGVAQPEDTVQFR_	288176,34375	29471,7109375	28306,07421875
C	OE480_FAIMS_LKJ1_Cap_20221008__rapamycom_0uM_4	4	MRPL23	Q16540	RM23_HUMAN	0	NYLEGIYNVPVAAVR	NYLEGIYNVPVAAVR	4,6770449680209394E-20	2	_NYLEGIYNVPVAAVR_	181837,90625	23503,8515625	22484,287109375
C	OE480_FAIMS_LKJ1_Cap_20221008__rapamycom_0uM_4	4	MRPL23	Q16540	RM23_HUMAN	0	NYLEGIYNVPVAAVR	NYLEGIYNVPVAAVR	1,4874873688481054E-25	3	_NYLEGIYNVPVAAVR_	60609,578125	6993,919921875	6690,5703125
C	OE480_FAIMS_LKJ1_Cap_20221008__rapamycom_0uM_4	4	MRPL23	Q16540	RM23_HUMAN	0	RGGVPSWFGL	RGGVPSWFGL	6,298038670284254E-15	2	_RGGVPSWFGL_	148436	22156,865234375	21227,1875
C	OE480_FAIMS_LKJ1_Cap_20221008__rapamycom_0uM_4	4	CDC37	Q16543	CDC37_HUMAN	0	CIDSGLWVPNSK	CIDSGLWVPNSK	2,8054790832333786E-17	2	_C[Carbamidomethyl (C)]IDSGLWVPNSK_	3817454	600141,3125	576619,875
C	OE480_FAIMS_LKJ1_Cap_20221008__rapamycom_0uM_4	4	CDC37	Q16543	CDC37_HUMAN	0	LGPGGLDPVEVYESLPEELQK	LGPGGLDPVEVYESLPEELQK	3,6773861106163644E-26	3	_LGPGGLDPVEVYESLPEELQK_	5802507,5	548345,875	521655,21875
C	OE480_FAIMS_LKJ1_Cap_20221008__rapamycom_0uM_4	4	CDC37	Q16543	CDC37_HUMAN	0	DVQMLQDAISK	DVQMLQDAISK	1,584271020642338E-16	2	_DVQMLQDAISK_	4319812	512396,84375	492350,84375
C	OE480_FAIMS_LKJ1_Cap_20221008__rapamycom_0uM_4	4	CDC37	Q16543	CDC37_HUMAN	0	DVQMLQDAISK	DVQMLQDAISK	2,1806306644200464E-06	2	_DVQM[Oxidation (M)]LQDAISK_	36490,34765625	4808,74462890625	4623,67626953125
C	OE480_FAIMS_LKJ1_Cap_20221008__rapamycom_0uM_4	4	CDC37	Q16543	CDC37_HUMAN	0	SMPWNVDTLSK	SMPWNVDTLSK	1,554640031768891E-17	2	_SMPWNVDTLSK_	4144047	468499,8125	449302,78125
C	OE480_FAIMS_LKJ1_Cap_20221008__rapamycom_0uM_4	4	CDC37	Q16543	CDC37_HUMAN	0	SMPWNVDTLSK	SMPWNVDTLSK	0,001061885551579709	2	_SM[Oxidation (M)]PWNVDTLSK_	6193,888671875	578,5941162109375	555,309326171875
C	OE480_FAIMS_LKJ1_Cap_20221008__rapamycom_0uM_4	4	CDC37	Q16543	CDC37_HUMAN	0	LQAEAQQLR	LQAEAQQLR	7,684351328744894E-22	2	_LQAEAQQLR_	1610860,375	357349,78125	346534,9375
C	OE480_FAIMS_LKJ1_Cap_20221008__rapamycom_0uM_4	4	CDC37	Q16543	CDC37_HUMAN	0	EGEEAGPGDPLLEAVPK	EGEEAGPGDPLLEAVPK	5,027857035378039E-17	2	_EGEEAGPGDPLLEAVPK_	3574962,25	302241,125	290052,5625
C	OE480_FAIMS_LKJ1_Cap_20221008__rapamycom_0uM_4	4	CDC37	Q16543	CDC37_HUMAN	0	TADRQYMEGFNDELEAFKER	TADRQYMEGFNDELEAFKER	9,460477308662921E-15	4	_TADRQYMEGFNDELEAFKER_	2296340,25	139687,984375	134177,96875
C	OE480_FAIMS_LKJ1_Cap_20221008__rapamycom_0uM_4	4	CDC37	Q16543	CDC37_HUMAN	0	TADRQYMEGFNDELEAFKER	TADRQYMEGFNDELEAFKER	7,015714083078839E-27	3	_TADRQYMEGFNDELEAFKER_	1232144,75	91790,859375	88169,4453125
C	OE480_FAIMS_LKJ1_Cap_20221008__rapamycom_0uM_4	4	CDC37	Q16543	CDC37_HUMAN	0	ELEVAEGGKAELER	ELEVAEGGKAELER	2,4822057627432715E-16	3	_ELEVAEGGKAELER_	830626,25	189027,0625	182343,5
