## Supplementary material for "Experimental mismatch in benchmarking PELSA and LiP-MS": 20260223_rapamycin_rep4_final_Report.tsv (part 62 of 136)

R.Condition	R.FileName	R.Replicate	PG.Genes	PG.ProteinGroups	PG.ProteinNames	PG.Qvalue	PEP.GroupingKey	PEP.StrippedSequence	EG.Qvalue	FG.Charge	FG.LabeledSequence	FG.MS1RawQuantity	FG.MS2RawQuantity	FG.Quantity
C	OE480_FAIMS_LKJ1_Cap_20221008__rapamycom_0uM_4	4	CDC37	Q16543	CDC37_HUMAN	0	ELEVAEGGKAELER	ELEVAEGGKAELER	3,2179386817160324E-20	2	_ELEVAEGGKAELER_	15318,7998046875	2493,849609375	2405,661865234375
C	OE480_FAIMS_LKJ1_Cap_20221008__rapamycom_0uM_4	4	CDC37	Q16543	CDC37_HUMAN	0	QYMEGFNDELEAFKER	QYMEGFNDELEAFKER	4,752549085662686E-27	3	_QYMEGFNDELEAFKER_	1458668,625	128044,0546875	122880,3828125
C	OE480_FAIMS_LKJ1_Cap_20221008__rapamycom_0uM_4	4	CDC37	Q16543	CDC37_HUMAN	0	SWEQKLEEMR	SWEQKLEEMR	2,8095099798560736E-17	2	_SWEQKLEEMR_	503942,8125	70777,8671875	68065,15625
C	OE480_FAIMS_LKJ1_Cap_20221008__rapamycom_0uM_4	4	CDC37	Q16543	CDC37_HUMAN	0	TFVEKYEK	TFVEKYEK	2,663699077151617E-19	2	_TFVEKYEK_	327636,5625	48972,41796875	47243,48828125
C	OE480_FAIMS_LKJ1_Cap_20221008__rapamycom_0uM_4	4	CDC37	Q16543	CDC37_HUMAN	0	LKELEVAEGGKAELER	LKELEVAEGGKAELER	2,306784855148922E-15	4	_LKELEVAEGGKAELER_	325766,5625	21328,47265625	20563,83984375
C	OE480_FAIMS_LKJ1_Cap_20221008__rapamycom_0uM_4	4	CDC37	Q16543	CDC37_HUMAN	0	LKELEVAEGGKAELER	LKELEVAEGGKAELER	5,567653951928636E-14	3	_LKELEVAEGGKAELER_	339126,03125	17691,181640625	17056,0546875
C	OE480_FAIMS_LKJ1_Cap_20221008__rapamycom_0uM_4	4	CDC37	Q16543	CDC37_HUMAN	0	RLGPGGLDPVEVYESLPEELQK	RLGPGGLDPVEVYESLPEELQK	5,042557920257551E-21	3	_RLGPGGLDPVEVYESLPEELQK_	515267,90625	28872,908203125	27701,52734375
C	OE480_FAIMS_LKJ1_Cap_20221008__rapamycom_0uM_4	4	CDC37	Q16543	CDC37_HUMAN	0	AMKEYEEEER	AMKEYEEEER	5,2284729976042295E-17	2	_AMKEYEEEER_	129600,90625	19337,703125	18701,71484375
C	OE480_FAIMS_LKJ1_Cap_20221008__rapamycom_0uM_4	4	CDC37	Q16543	CDC37_HUMAN	0	AMKEYEEEER	AMKEYEEEER	3,37065700476501E-23	3	_AMKEYEEEER_	43167,8125	1965,626708984375	1900,9803466796875
C	OE480_FAIMS_LKJ1_Cap_20221008__rapamycom_0uM_4	4	CDC37	Q16543	CDC37_HUMAN	0	HKTFVEKYEK	HKTFVEKYEK	1,5429827300353386E-16	3	_HKTFVEKYEK_	555847,8125	7607,82421875	7373,07373046875
C	OE480_FAIMS_LKJ1_Cap_20221008__rapamycom_0uM_4	4	CDC37	Q16543	CDC37_HUMAN	0	HKTFVEKYEK	HKTFVEKYEK	2,387072395076337E-19	2	_HKTFVEKYEK_	157153,328125	5317,14404296875	5152,36865234375
C	OE480_FAIMS_LKJ1_Cap_20221008__rapamycom_0uM_4	4	CDC37	Q16543	CDC37_HUMAN	0	LKELEVAEGGK	LKELEVAEGGK	1,2613651248149837E-24	2	_LKELEVAEGGK_	89889,390625	12900,734375	12522,697265625
C	OE480_FAIMS_LKJ1_Cap_20221008__rapamycom_0uM_4	4	CDC37	Q16543	CDC37_HUMAN	0	TGDEKDVSV	TGDEKDVSV	1,478683725940886E-17	2	_TGDEKDVSV_	109901,609375	13888,71875	13411,578125
C	OE480_FAIMS_LKJ1_Cap_20221008__rapamycom_0uM_4	4	CDC37	Q16543	CDC37_HUMAN	0	EYEEEER	EYEEEER	8,206741929639637E-18	2	_EYEEEER_	50369,8203125	9027,3017578125	8812,3447265625
C	OE480_FAIMS_LKJ1_Cap_20221008__rapamycom_0uM_4	4	CDC37	Q16543	CDC37_HUMAN	0	SMVNTKPEKTEEDSEEVREQK	SMVNTKPEKTEEDSEEVREQK	5,255155374731504E-21	3	_SMVNTKPEKTEEDSEEVREQK_	143559,421875	6676,42822265625	6437,45751953125
C	OE480_FAIMS_LKJ1_Cap_20221008__rapamycom_0uM_4	4	CDC37	Q16543	CDC37_HUMAN	0	QIKHFGMLR	QIKHFGMLR	2,8081358349554617E-14	2	_QIKHFGMLR_	13583,900390625	5380,4921875	5209,9599609375
C	OE480_FAIMS_LKJ1_Cap_20221008__rapamycom_0uM_4	4	CDC37	Q16543	CDC37_HUMAN	0	AMKEYEEEERK	AMKEYEEEERK	1,335438457956194E-23	2	_AMKEYEEEERK_	26039,203125	3551,446044921875	3466,879150390625
C	OE480_FAIMS_LKJ1_Cap_20221008__rapamycom_0uM_4	4	CDC37	Q16543	CDC37_HUMAN	0	AMKEYEEEERK	AMKEYEEEERK	0,0010163590886280432	3	_AMKEYEEEERK_	7402,974609375	686,5977172851562	670,2484741210938
C	OE480_FAIMS_LKJ1_Cap_20221008__rapamycom_0uM_4	4	CDC37	Q16543	CDC37_HUMAN	0	SMVNTKPEK	SMVNTKPEK	1,4234144143331256E-15	2	_SMVNTKPEK_	80647,984375	2589,4609375	2527,80078125
C	OE480_FAIMS_LKJ1_Cap_20221008__rapamycom_0uM_4	4	CDC37	Q16543	CDC37_HUMAN	0	LQAEAQQLRK	LQAEAQQLRK	9,246866089104746E-23	2	_LQAEAQQLRK_	22104,2734375	3452,808837890625	3338,64306640625
C	OE480_FAIMS_LKJ1_Cap_20221008__rapamycom_0uM_4	4	CDC37	Q16543	CDC37_HUMAN	0	SMPWNVDTLSKDGFSK	SMPWNVDTLSKDGFSK	3,618575396876039E-11	3	_SMPWNVDTLSKDGFSK_	67734,7890625	2956,369384765625	2839,41552734375
C	OE480_FAIMS_LKJ1_Cap_20221008__rapamycom_0uM_4	4	CDC37	Q16543	CDC37_HUMAN	0	MEQFQKEKEELDR	MEQFQKEKEELDR	4,19768688595836E-10	4	_MEQFQKEKEELDR_	75631,0703125	2058,072021484375	1993,7452392578125
C	OE480_FAIMS_LKJ1_Cap_20221008__rapamycom_0uM_4	4	CDC37	Q16543	CDC37_HUMAN	0	TEEDSEEVREQK	TEEDSEEVREQK	0,0008566731697488441	2	_TEEDSEEVREQK_	7235,2744140625	671,6090087890625	655,61669921875
C	OE480_FAIMS_LKJ1_Cap_20221008__rapamycom_0uM_4	4	CDC37	Q16543	CDC37_HUMAN	0	CALMEQVAHQTIVMQFILELAK	CALMEQVAHQTIVMQFILELAK	1,1922940940074958E-08	4	_C[Carbamidomethyl (C)]ALMEQVAHQTIVMQFILELAK_	8381,330078125	206,54409790039062	206,39190673828125
C	OE480_FAIMS_LKJ1_Cap_20221008__rapamycom_0uM_4	4	DPYSL2	Q16555	DPYL2_HUMAN	0	GLYDGPVCEVSVTPK	GLYDGPVCEVSVTPK	5,447114011907491E-18	2	_GLYDGPVC[Carbamidomethyl (C)]EVSVTPK_	3135551,75	315476,375	302320,0625
C	OE480_FAIMS_LKJ1_Cap_20221008__rapamycom_0uM_4	4	DPYSL2	Q16555	DPYL2_HUMAN	0	VFNLYPR	VFNLYPR	6,580104281673215E-19	2	_VFNLYPR_	732640,4375	171440,1875	164870,65625
C	OE480_FAIMS_LKJ1_Cap_20221008__rapamycom_0uM_4	4	DPYSL2	Q16555	DPYL2_HUMAN	0	ILDLGITGPEGHVLSRPEEVEAEAVNR	ILDLGITGPEGHVLSRPEEVEAEAVNR	1,2147796844268213E-19	3	_ILDLGITGPEGHVLSRPEEVEAEAVNR_	500078,625	43764,84765625	42049,6484375
C	OE480_FAIMS_LKJ1_Cap_20221008__rapamycom_0uM_4	4	DPYSL2	Q16555	DPYL2_HUMAN	0	ILDLGITGPEGHVLSRPEEVEAEAVNR	ILDLGITGPEGHVLSRPEEVEAEAVNR	4,184284760449658E-21	4	_ILDLGITGPEGHVLSRPEEVEAEAVNR_	311704,0625	26082,525390625	25059,64453125
C	OE480_FAIMS_LKJ1_Cap_20221008__rapamycom_0uM_4	4	DPYSL2	Q16555	DPYL2_HUMAN	0	QIGENLIVPGGVK	QIGENLIVPGGVK	1,5536493470185165E-16	2	_QIGENLIVPGGVK_	557563,0625	70090,046875	67249,2421875
C	OE480_FAIMS_LKJ1_Cap_20221008__rapamycom_0uM_4	4	DPYSL2	Q16555	DPYL2_HUMAN	0	NLHQSGFSLSGAQIDDNIPRR	NLHQSGFSLSGAQIDDNIPRR	5,631978269866667E-22	4	_NLHQSGFSLSGAQIDDNIPRR_	768784,375	41750,8203125	40075,64453125
C	OE480_FAIMS_LKJ1_Cap_20221008__rapamycom_0uM_4	4	DPYSL2	Q16555	DPYL2_HUMAN	0	NLHQSGFSLSGAQIDDNIPRR	NLHQSGFSLSGAQIDDNIPRR	1,1636793846565575E-18	3	_NLHQSGFSLSGAQIDDNIPRR_	243119,9375	24673,31640625	23683,361328125
C	OE480_FAIMS_LKJ1_Cap_20221008__rapamycom_0uM_4	4	DPYSL2	Q16555	DPYL2_HUMAN	0	GSPLVVISQGK	GSPLVVISQGK	1,0311435416743226E-08	2	_GSPLVVISQGK_	49979,9765625	58701,4609375	56522,953125
C	OE480_FAIMS_LKJ1_Cap_20221008__rapamycom_0uM_4	4	DPYSL2	Q16555	DPYL2_HUMAN	0	KPFPDFVYKR	KPFPDFVYKR	2,2231050951743735E-14	3	_KPFPDFVYKR_	403409,1875	52655,5625	50612,265625
C	OE480_FAIMS_LKJ1_Cap_20221008__rapamycom_0uM_4	4	DPYSL2	Q16555	DPYL2_HUMAN	0	KPFPDFVYKR	KPFPDFVYKR	6,311419639914738E-16	2	_KPFPDFVYKR_	26438,771484375	4449,521484375	4276,994140625
C	OE480_FAIMS_LKJ1_Cap_20221008__rapamycom_0uM_4	4	DPYSL2	Q16555	DPYL2_HUMAN	0	NLHQSGFSLSGAQIDDNIPR	NLHQSGFSLSGAQIDDNIPR	2,487203505897078E-25	3	_NLHQSGFSLSGAQIDDNIPR_	646982,75	55688,96875	53346,62890625
C	OE480_FAIMS_LKJ1_Cap_20221008__rapamycom_0uM_4	4	DPYSL2	Q16555	DPYL2_HUMAN	0	MVIPGGIDVHTR	MVIPGGIDVHTR	2,47726613912822E-16	3	_MVIPGGIDVHTR_	205583,625	23838,9921875	22913,46484375
C	OE480_FAIMS_LKJ1_Cap_20221008__rapamycom_0uM_4	4	DPYSL2	Q16555	DPYL2_HUMAN	0	DNFTLIPEGTNGTEER	DNFTLIPEGTNGTEER	8,69801589423256E-21	2	_DNFTLIPEGTNGTEER_	110339,5859375	25227,689453125	24206,1953125
C	OE480_FAIMS_LKJ1_Cap_20221008__rapamycom_0uM_4	4	DPYSL2	Q16555	DPYL2_HUMAN	0	IAVGSDADLVIWDPDSVKTISAK	IAVGSDADLVIWDPDSVKTISAK	3,9431635047617625E-16	3	_IAVGSDADLVIWDPDSVKTISAK_	435207,8125	22191,474609375	21323,873046875
C	OE480_FAIMS_LKJ1_Cap_20221008__rapamycom_0uM_4	4	DPYSL2	Q16555	DPYL2_HUMAN	0	IVLEDGTLHVTEGSGR	IVLEDGTLHVTEGSGR	3,394345684636663E-22	2	_IVLEDGTLHVTEGSGR_	180753,796875	18104,759765625	17410,591796875
C	OE480_FAIMS_LKJ1_Cap_20221008__rapamycom_0uM_4	4	DPYSL2	Q16555	DPYL2_HUMAN	0	GSPLVVISQGKIVLEDGTLHVTEGSGR	GSPLVVISQGKIVLEDGTLHVTEGSGR	3,434798208868557E-17	3	_GSPLVVISQGKIVLEDGTLHVTEGSGR_	97633,2421875	9802,8486328125	9391,908203125
C	OE480_FAIMS_LKJ1_Cap_20221008__rapamycom_0uM_4	4	DPYSL2	Q16555	DPYL2_HUMAN	0	GSPLVVISQGKIVLEDGTLHVTEGSGR	GSPLVVISQGKIVLEDGTLHVTEGSGR	8,934078227379664E-12	4	_GSPLVVISQGKIVLEDGTLHVTEGSGR_	126700,78125	3987,98828125	3821,066162109375
C	OE480_FAIMS_LKJ1_Cap_20221008__rapamycom_0uM_4	4	DPYSL2	Q16555	DPYL2_HUMAN	0	AITIANQTNCPLYITKVMSK	AITIANQTNCPLYITKVMSK	2,506559975012227E-17	3	_AITIANQTNC[Carbamidomethyl (C)]PLYITKVMSK_	403078,59375	14962,6630859375	14359,2587890625
C	OE480_FAIMS_LKJ1_Cap_20221008__rapamycom_0uM_4	4	DPYSL2	Q16555	DPYL2_HUMAN	0	GTVVYGEPITASLGTDGSHYWSK	GTVVYGEPITASLGTDGSHYWSK	1,2894656783783765E-17	3	_GTVVYGEPITASLGTDGSHYWSK_	287809,625	14633,39453125	14043,2685546875
C	OE480_FAIMS_LKJ1_Cap_20221008__rapamycom_0uM_4	4	DPYSL2	Q16555	DPYL2_HUMAN	0	MDENQFVAVTSTNAAK	MDENQFVAVTSTNAAK	3,3785647172143516E-15	3	_MDENQFVAVTSTNAAK_	144876,578125	9937,931640625	9546,3095703125
C	OE480_FAIMS_LKJ1_Cap_20221008__rapamycom_0uM_4	4	DPYSL2	Q16555	DPYL2_HUMAN	0	MDENQFVAVTSTNAAK	MDENQFVAVTSTNAAK	1,014870952858777E-18	2	_MDENQFVAVTSTNAAK_	47356,640625	3907,7470703125	3753,55615234375
C	OE480_FAIMS_LKJ1_Cap_20221008__rapamycom_0uM_4	4	DPYSL2	Q16555	DPYL2_HUMAN	0	SSAEVIAQAR	SSAEVIAQAR	1,4035779518286403E-20	2	_SSAEVIAQAR_	83692,03125	10268,3837890625	9932,1943359375
C	OE480_FAIMS_LKJ1_Cap_20221008__rapamycom_0uM_4	4	DPYSL2	Q16555	DPYL2_HUMAN	0	IVNDDQSFYADIYMEDGLIK	IVNDDQSFYADIYMEDGLIK	1,8013159947148591E-19	3	_IVNDDQSFYADIYMEDGLIK_	110499,84375	12512,4248046875	11956,501953125
C	OE480_FAIMS_LKJ1_Cap_20221008__rapamycom_0uM_4	4	DPYSL2	Q16555	DPYL2_HUMAN	0	IAVGSDADLVIWDPDSVKTISAKTHNSSLEYNIFEGMECR	IAVGSDADLVIWDPDSVKTISAKTHNSSLEYNIFEGMECR	1,4589831492497728E-10	5	_IAVGSDADLVIWDPDSVKTISAKTHNSSLEYNIFEGMEC[Carbamidomethyl (C)]R_	203843,09375	10883,998046875	10381,5107421875
C	OE480_FAIMS_LKJ1_Cap_20221008__rapamycom_0uM_4	4	DPYSL2	Q16555	DPYL2_HUMAN	0	IAVGSDADLVIWDPDSVK	IAVGSDADLVIWDPDSVK	2,590484668966249E-22	3	_IAVGSDADLVIWDPDSVK_	92469,765625	8299,63671875	7973,7802734375
C	OE480_FAIMS_LKJ1_Cap_20221008__rapamycom_0uM_4	4	DPYSL2	Q16555	DPYL2_HUMAN	0	MVIPGGIDVHTRFQMPDQGMTSADDFFQGTK	MVIPGGIDVHTRFQMPDQGMTSADDFFQGTK	2,779603338773854E-17	4	_MVIPGGIDVHTRFQMPDQGMTSADDFFQGTK_	198342,6875	6740,16259765625	6475,560546875
C	OE480_FAIMS_LKJ1_Cap_20221008__rapamycom_0uM_4	4	DPYSL2	Q16555	DPYL2_HUMAN	0	ITSDRLLIK	ITSDRLLIK	2,1176045048462072E-23	2	_ITSDRLLIK_	57192,31640625	5925,10595703125	5718,7958984375
C	OE480_FAIMS_LKJ1_Cap_20221008__rapamycom_0uM_4	4	DPYSL2	Q16555	DPYL2_HUMAN	0	THNSSLEYNIFEGMECR	THNSSLEYNIFEGMECR	9,298119863328057E-18	3	_THNSSLEYNIFEGMEC[Carbamidomethyl (C)]R_	40965,671875	6626,18505859375	6363,75439453125
C	OE480_FAIMS_LKJ1_Cap_20221008__rapamycom_0uM_4	4	DPYSL2	Q16555	DPYL2_HUMAN	0	IVNDDQSFYADIYMEDGLIKQIGENLIVPGGVK	IVNDDQSFYADIYMEDGLIKQIGENLIVPGGVK	1,4123250178545173E-24	4	_IVNDDQSFYADIYMEDGLIKQIGENLIVPGGVK_	30377,5546875	5642,0859375	5587,82421875
C	OE480_FAIMS_LKJ1_Cap_20221008__rapamycom_0uM_4	4	DPYSL2	Q16555	DPYL2_HUMAN	0	KKGTVVYGEPITASLGTDGSHYWSK	KKGTVVYGEPITASLGTDGSHYWSK	1,215564335617221E-17	4	_KKGTVVYGEPITASLGTDGSHYWSK_	315849,0625	5360,974609375	5144,5029296875
C	OE480_FAIMS_LKJ1_Cap_20221008__rapamycom_0uM_4	4	DPYSL2	Q16555	DPYL2_HUMAN	0	QIGENLIVPGGVKTIEAHSR	QIGENLIVPGGVKTIEAHSR	1,7329933912256155E-07	4	_QIGENLIVPGGVKTIEAHSR_	49473,78125	3356,703125	3224,14404296875
C	OE480_FAIMS_LKJ1_Cap_20221008__rapamycom_0uM_4	4	DPYSL2	Q16555	DPYL2_HUMAN	0	IVLEDGTLHVTEGSGRYIPR	IVLEDGTLHVTEGSGRYIPR	1,598064937323192E-19	4	_IVLEDGTLHVTEGSGRYIPR_	67179,203125	4037,2236328125	3880,45068359375
C	OE480_FAIMS_LKJ1_Cap_20221008__rapamycom_0uM_4	4	DPYSL2	Q16555	DPYL2_HUMAN	0	FQMPDQGMTSADDFFQGTK	FQMPDQGMTSADDFFQGTK	6,949305180461742E-16	3	_FQMPDQGMTSADDFFQGTK_	76761,8203125	2379,953857421875	2279,0712890625
C	OE480_FAIMS_LKJ1_Cap_20221008__rapamycom_0uM_4	4	DPYSL2	Q16555	DPYL2_HUMAN	0	VMSKSSAEVIAQAR	VMSKSSAEVIAQAR	1,5350511943269735E-23	2	_VMSKSSAEVIAQAR_	17683,689453125	1689,51025390625	1637,6170654296875
C	OE480_FAIMS_LKJ1_Cap_20221008__rapamycom_0uM_4	4	DPYSL2	Q16555	DPYL2_HUMAN	0	FQLTDCQIYEVLSVIR	FQLTDCQIYEVLSVIR	8,096954586939212E-21	3	_FQLTDC[Carbamidomethyl (C)]QIYEVLSVIR_	11383,97265625	1194,7279052734375	1147,6058349609375
C	OE480_FAIMS_LKJ1_Cap_20221008__rapamycom_0uM_4	4	DPYSL2	Q16555	DPYL2_HUMAN	0	ITSDRLLIKGGK	ITSDRLLIKGGK	1,970326367453943E-24	2	_ITSDRLLIKGGK_	25687,6484375	986,83349609375	955,4397583007812
C	OE480_FAIMS_LKJ1_Cap_20221008__rapamycom_0uM_4	4	DPYSL2	Q16555	DPYL2_HUMAN	0	YIPRKPFPDFVYKR	YIPRKPFPDFVYKR	1,7523632901556472E-08	4	_YIPRKPFPDFVYKR_	21161,615234375	910,8417358398438	876,7626342773438
C	OE480_FAIMS_LKJ1_Cap_20221008__rapamycom_0uM_4	4	RBBP7	Q16576	RBBP7_HUMAN	0	EMFEDTVEER	EMFEDTVEER	6,022137506479647E-22	2	_EMFEDTVEER_	3349577	630903,625	609341,1875
C	OE480_FAIMS_LKJ1_Cap_20221008__rapamycom_0uM_4	4	RBBP7	Q16576	RBBP7_HUMAN	0	EMFEDTVEER	EMFEDTVEER	6,304558572056368E-20	2	_EM[Oxidation (M)]FEDTVEER_	22426,52734375	6071,18310546875	5865,025390625
C	OE480_FAIMS_LKJ1_Cap_20221008__rapamycom_0uM_4	4	RBBP7	Q16576	RBBP7_HUMAN	0	YMPQNPHIIATK	YMPQNPHIIATK	1,856994003640946E-21	2	_YMPQNPHIIATK_	141233,109375	20543,712890625	19816,4375
C	OE480_FAIMS_LKJ1_Cap_20221008__rapamycom_0uM_4	4	RBBP7	Q16576	RBBP7_HUMAN	0	YMPQNPHIIATK	YMPQNPHIIATK	1,989467932312307E-17	3	_YMPQNPHIIATK_	382851,78125	18059,697265625	17420,380859375
C	OE480_FAIMS_LKJ1_Cap_20221008__rapamycom_0uM_4	4	RBBP7	Q16576	RBBP7_HUMAN	0	YMPQNPHIIATKTPSSDVLVFDYTKHPAKPDPSGECNPDLR	YMPQNPHIIATKTPSSDVLVFDYTKHPAKPDPSGECNPDLR	1,8865464257582177E-25	6	_YMPQNPHIIATKTPSSDVLVFDYTKHPAKPDPSGEC[Carbamidomethyl (C)]NPDLR_	882765,25	16206,787109375	15516,84765625
C	OE480_FAIMS_LKJ1_Cap_20221008__rapamycom_0uM_4	4	RBBP7	Q16576	RBBP7_HUMAN	0	YMPQNPHIIATKTPSSDVLVFDYTKHPAKPDPSGECNPDLR	YMPQNPHIIATKTPSSDVLVFDYTKHPAKPDPSGECNPDLR	1,3840629495716197E-20	5	_YMPQNPHIIATKTPSSDVLVFDYTKHPAKPDPSGEC[Carbamidomethyl (C)]NPDLR_	403329,96875	14904,3798828125	14270,37890625
C	OE480_FAIMS_LKJ1_Cap_20221008__rapamycom_0uM_4	4	RBBP7	Q16576	RBBP7_HUMAN	0	ASKEMFEDTVEER	ASKEMFEDTVEER	2,8237070128708593E-20	2	_[Acetyl (Protein N-term)]ASKEMFEDTVEER_	194376,3125	31419,328125	30160,60546875
C	OE480_FAIMS_LKJ1_Cap_20221008__rapamycom_0uM_4	4	RBBP7	Q16576	RBBP7_HUMAN	0	IGEEQSAEDAEDGPPELLFIHGGHTAK	IGEEQSAEDAEDGPPELLFIHGGHTAK	4,1584831551248955E-15	4	_IGEEQSAEDAEDGPPELLFIHGGHTAK_	689779	22744,583984375	21799,904296875
C	OE480_FAIMS_LKJ1_Cap_20221008__rapamycom_0uM_4	4	RBBP7	Q16576	RBBP7_HUMAN	0	IGEEQSAEDAEDGPPELLFIHGGHTAK	IGEEQSAEDAEDGPPELLFIHGGHTAK	1,2639060687805661E-06	3	_IGEEQSAEDAEDGPPELLFIHGGHTAK_	6241,3271484375	599,3480224609375	574,4401245117188
C	OE480_FAIMS_LKJ1_Cap_20221008__rapamycom_0uM_4	4	RBBP7	Q16576	RBBP7_HUMAN	0	AIFTGHSAVVEDVAWHLLHESLFGSVADDQK	AIFTGHSAVVEDVAWHLLHESLFGSVADDQK	4,140408303343078E-20	4	_AIFTGHSAVVEDVAWHLLHESLFGSVADDQK_	328365,1875	18778,498046875	17908,787109375
C	OE480_FAIMS_LKJ1_Cap_20221008__rapamycom_0uM_4	4	RBBP7	Q16576	RBBP7_HUMAN	0	AIFTGHSAVVEDVAWHLLHESLFGSVADDQK	AIFTGHSAVVEDVAWHLLHESLFGSVADDQK	6,075586724115296E-20	5	_AIFTGHSAVVEDVAWHLLHESLFGSVADDQK_	136666,828125	3284,2216796875	3132,01123046875
C	OE480_FAIMS_LKJ1_Cap_20221008__rapamycom_0uM_4	4	RBBP7	Q16576	RBBP7_HUMAN	0	TPSSDVLVFDYTKHPAKPDPSGECNPDLR	TPSSDVLVFDYTKHPAKPDPSGECNPDLR	1,2281837196667853E-13	5	_TPSSDVLVFDYTKHPAKPDPSGEC[Carbamidomethyl (C)]NPDLR_	458307,3125	18190,1171875	17465,478515625
C	OE480_FAIMS_LKJ1_Cap_20221008__rapamycom_0uM_4	4	RBBP7	Q16576	RBBP7_HUMAN	0	LHTFESHKDEIFQVHWSPHNETILASSGTDRR	LHTFESHKDEIFQVHWSPHNETILASSGTDRR	4,2940272207291455E-15	5	_LHTFESHKDEIFQVHWSPHNETILASSGTDRR_	207551,4375	11394,2412109375	10938,919921875
C	OE480_FAIMS_LKJ1_Cap_20221008__rapamycom_0uM_4	4	RBBP7	Q16576	RBBP7_HUMAN	0	LHTFESHKDEIFQVHWSPHNETILASSGTDRR	LHTFESHKDEIFQVHWSPHNETILASSGTDRR	9,288594085390461E-21	6	_LHTFESHKDEIFQVHWSPHNETILASSGTDRR_	448517,5625	6697,39501953125	6429,77392578125
C	OE480_FAIMS_LKJ1_Cap_20221008__rapamycom_0uM_4	4	RBBP7	Q16576	RBBP7_HUMAN	0	LHTFESHKDEIFQVHWSPHNETILASSGTDRR	LHTFESHKDEIFQVHWSPHNETILASSGTDRR	2,1415059071771967E-20	4	_LHTFESHKDEIFQVHWSPHNETILASSGTDRR_	46285,671875	1364,863525390625	1310,3277587890625
C	OE480_FAIMS_LKJ1_Cap_20221008__rapamycom_0uM_4	4	RBBP7	Q16576	RBBP7_HUMAN	0	LNVWDLSKIGEEQSAEDAEDGPPELLFIHGGHTAK	LNVWDLSKIGEEQSAEDAEDGPPELLFIHGGHTAK	8,606233768181776E-17	5	_LNVWDLSKIGEEQSAEDAEDGPPELLFIHGGHTAK_	429123,84375	12825,9990234375	12258,5166015625
C	OE480_FAIMS_LKJ1_Cap_20221008__rapamycom_0uM_4	4	RBBP7	Q16576	RBBP7_HUMAN	0	LNVWDLSKIGEEQSAEDAEDGPPELLFIHGGHTAK	LNVWDLSKIGEEQSAEDAEDGPPELLFIHGGHTAK	4,181605373315237E-23	4	_LNVWDLSKIGEEQSAEDAEDGPPELLFIHGGHTAK_	334534,03125	6154,23583984375	5881,95849609375
C	OE480_FAIMS_LKJ1_Cap_20221008__rapamycom_0uM_4	4	RBBP7	Q16576	RBBP7_HUMAN	0	LHTFESHKDEIFQVHWSPHNETILASSGTDR	LHTFESHKDEIFQVHWSPHNETILASSGTDR	7,6992122994354825E-25	5	_LHTFESHKDEIFQVHWSPHNETILASSGTDR_	103409,953125	10087,8779296875	9662,5244140625
C	OE480_FAIMS_LKJ1_Cap_20221008__rapamycom_0uM_4	4	RBBP7	Q16576	RBBP7_HUMAN	0	LHTFESHKDEIFQVHWSPHNETILASSGTDR	LHTFESHKDEIFQVHWSPHNETILASSGTDR	3,9957268412086193E-28	4	_LHTFESHKDEIFQVHWSPHNETILASSGTDR_	101236,015625	7688,923828125	7364,46533203125
C	OE480_FAIMS_LKJ1_Cap_20221008__rapamycom_0uM_4	4	RBBP7	Q16576	RBBP7_HUMAN	0	VHIPNDDAQFDASHCDSDKGEFGGFGSVTGKIECEIK	VHIPNDDAQFDASHCDSDKGEFGGFGSVTGKIECEIK	5,780736655664995E-17	5	_VHIPNDDAQFDASHC[Carbamidomethyl (C)]DSDKGEFGGFGSVTGKIEC[Carbamidomethyl (C)]EIK_	250070,328125	10413,12109375	9993,1875
C	OE480_FAIMS_LKJ1_Cap_20221008__rapamycom_0uM_4	4	RBBP7	Q16576	RBBP7_HUMAN	0	SNTTSKPSHLVDAHTAEVNCLSFNPYSEFILATGSADKTVALWDLR	SNTTSKPSHLVDAHTAEVNCLSFNPYSEFILATGSADKTVALWDLR	7,034532940082609E-09	6	_SNTTSKPSHLVDAHTAEVNC[Carbamidomethyl (C)]LSFNPYSEFILATGSADKTVALWDLR_	418822,375	10556,361328125	10042,5322265625
C	OE480_FAIMS_LKJ1_Cap_20221008__rapamycom_0uM_4	4	RBBP7	Q16576	RBBP7_HUMAN	0	EGYGLSWNSNLSGHLLSASDDHTVCLWDINAGPK	EGYGLSWNSNLSGHLLSASDDHTVCLWDINAGPK	5,15167832155113E-15	4	_EGYGLSWNSNLSGHLLSASDDHTVC[Carbamidomethyl (C)]LWDINAGPK_	53020,41015625	9334,0517578125	8918,0458984375
C	OE480_FAIMS_LKJ1_Cap_20221008__rapamycom_0uM_4	4	RBBP7	Q16576	RBBP7_HUMAN	0	RLNVWDLSKIGEEQSAEDAEDGPPELLFIHGGHTAK	RLNVWDLSKIGEEQSAEDAEDGPPELLFIHGGHTAK	1,135452730287087E-10	5	_RLNVWDLSKIGEEQSAEDAEDGPPELLFIHGGHTAK_	207655,703125	3239,13330078125	3115,179443359375
C	OE480_FAIMS_LKJ1_Cap_20221008__rapamycom_0uM_4	4	RBBP7	Q16576	RBBP7_HUMAN	0	RLNVWDLSKIGEEQSAEDAEDGPPELLFIHGGHTAK	RLNVWDLSKIGEEQSAEDAEDGPPELLFIHGGHTAK	7,340748954592405E-06	4	_RLNVWDLSKIGEEQSAEDAEDGPPELLFIHGGHTAK_	52874,0234375	2682,54931640625	2579,894775390625
C	OE480_FAIMS_LKJ1_Cap_20221008__rapamycom_0uM_4	4	RBBP7	Q16576	RBBP7_HUMAN	0	AIFTGHSAVVEDVAWHLLHESLFGSVADDQKLMIWDTR	AIFTGHSAVVEDVAWHLLHESLFGSVADDQKLMIWDTR	3,68336694722279E-12	6	_AIFTGHSAVVEDVAWHLLHESLFGSVADDQKLMIWDTR_	175161,453125	2235,027587890625	2168,833251953125
C	OE480_FAIMS_LKJ1_Cap_20221008__rapamycom_0uM_4	4	RBBP7	Q16576	RBBP7_HUMAN	0	EGYGLSWNSNLSGHLLSASDDHTVCLWDINAGPKEGK	EGYGLSWNSNLSGHLLSASDDHTVCLWDINAGPKEGK	1,0891071810409507E-18	5	_EGYGLSWNSNLSGHLLSASDDHTVC[Carbamidomethyl (C)]LWDINAGPKEGK_	124895,171875	2636,459716796875	2531,540771484375
C	OE480_FAIMS_LKJ1_Cap_20221008__rapamycom_0uM_4	4	RBBP7	Q16576	RBBP7_HUMAN	0	DYALHWLVLGTHTSDEQNHLVVAR	DYALHWLVLGTHTSDEQNHLVVAR	1,6028156872764938E-08	5	_DYALHWLVLGTHTSDEQNHLVVAR_	63854,23046875	1506,7305908203125	1446,22314453125
C	OE480_FAIMS_LKJ1_Cap_20221008__rapamycom_0uM_4	4	RBBP7	Q16576	RBBP7_HUMAN	0	LKLHTFESHKDEIFQVHWSPHNETILASSGTDR	LKLHTFESHKDEIFQVHWSPHNETILASSGTDR	5,750565252378476E-08	4	_LKLHTFESHKDEIFQVHWSPHNETILASSGTDR_	10350,7275390625	414,1683349609375	396,51416015625
C	OE480_FAIMS_LKJ1_Cap_20221008__rapamycom_0uM_4	4	TAF9	Q16594	TAF9_HUMAN	0	VINQMLEFAFR	VINQMLEFAFR	4,4989735849032735E-23	2	_VINQMLEFAFR_	228409,8125	30671,59375	29497,615234375
C	OE480_FAIMS_LKJ1_Cap_20221008__rapamycom_0uM_4	4	TAF9	Q16594	TAF9_HUMAN	0	VGTPMSLTGQR	VGTPMSLTGQR	3,707668381533198E-13	2	_VGTPMSLTGQR_	91155,5625	16304,9951171875	15826,52734375
C	OE480_FAIMS_LKJ1_Cap_20221008__rapamycom_0uM_4	4	TAF9	Q16594	TAF9_HUMAN	0	NQTPLPLIKPYSGPR	NQTPLPLIKPYSGPR	5,4902592636943724E-15	3	_NQTPLPLIKPYSGPR_	72200,65625	12096,3466796875	11607,611328125
C	OE480_FAIMS_LKJ1_Cap_20221008__rapamycom_0uM_4	4	TAF9	Q16594	TAF9_HUMAN	0	YVTTILDDAK	YVTTILDDAK	2,4956097060335384E-24	2	_YVTTILDDAK_	128884,5546875	10999,1796875	10577,697265625
C	OE480_FAIMS_LKJ1_Cap_20221008__rapamycom_0uM_4	4	TAF9	Q16594	TAF9_HUMAN	0	DFLLDIAR	DFLLDIAR	5,993930466352226E-12	2	_DFLLDIAR_	42098,25390625	10959,384765625	10483,93359375
C	OE480_FAIMS_LKJ1_Cap_20221008__rapamycom_0uM_4	4	TAF9	Q16594	TAF9_HUMAN	0	FTVQMPTSQSPAVK	FTVQMPTSQSPAVK	3,441908784717181E-14	2	_FTVQMPTSQSPAVK_	60573,609375	9720,30078125	9327,98828125
C	OE480_FAIMS_LKJ1_Cap_20221008__rapamycom_0uM_4	4	TAF9	Q16594	TAF9_HUMAN	0	ASIPATSAVQNVLINPSLIGSK	ASIPATSAVQNVLINPSLIGSK	1,9760072212888172E-20	3	_ASIPATSAVQNVLINPSLIGSK_	120656,265625	4945,89208984375	4750,96337890625
C	OE480_FAIMS_LKJ1_Cap_20221008__rapamycom_0uM_4	4	TAF9	Q16594	TAF9_HUMAN	0	DAQMMAQILK	DAQMMAQILK	5,795786020019162E-13	2	_DAQMMAQILK_	51626,875	2838,424072265625	2722,14404296875
C	OE480_FAIMS_LKJ1_Cap_20221008__rapamycom_0uM_4	4	TAF9	Q16594	TAF9_HUMAN	0	NILITTNMMSSQNTANESSNALKR	NILITTNMMSSQNTANESSNALKR	2,0168758433196359E-10	3	_NILITTNMMSSQNTANESSNALKR_	70357,625	2844,7763671875	2730,455078125
C	OE480_FAIMS_LKJ1_Cap_20221008__rapamycom_0uM_4	4	MEA1	Q16626	MEA1_HUMAN	0	TMAGVSLPAPGVPAWAR	TMAGVSLPAPGVPAWAR	5,587728149127281E-20	2	_TMAGVSLPAPGVPAWAR_	606205,625	105988,203125	101460,296875
C	OE480_FAIMS_LKJ1_Cap_20221008__rapamycom_0uM_4	4	MEA1	Q16626	MEA1_HUMAN	0	EISDAQWEDVVQK	EISDAQWEDVVQK	6,475684641171797E-23	2	_EISDAQWEDVVQK_	254225,625	32443,619140625	31180,912109375
C	OE480_FAIMS_LKJ1_Cap_20221008__rapamycom_0uM_4	4	MEA1	Q16626	MEA1_HUMAN	0	MATVVLGGDTMGPER	MATVVLGGDTMGPER	2,0772765514045324E-19	2	_MATVVLGGDTMGPER_	59781,2265625	7934,0263671875	7614,62109375
C	OE480_FAIMS_LKJ1_Cap_20221008__rapamycom_0uM_4	4	MEA1	Q16626	MEA1_HUMAN	0	EISDAQWEDVVQKALQAR	EISDAQWEDVVQKALQAR	2,210205684768673E-17	3	_EISDAQWEDVVQKALQAR_	36269,83984375	2798,2685546875	2686,865478515625
C	OE480_FAIMS_LKJ1_Cap_20221008__rapamycom_0uM_4	4	SRSF7	Q16629	SRSF7_HUMAN	0	VRVELSTGMPR	VRVELSTGMPR	1,2389126363694257E-20	3	_VRVELSTGMPR_	45750,0625	45055,27734375	43484,62890625
C	OE480_FAIMS_LKJ1_Cap_20221008__rapamycom_0uM_4	4	SRSF7	Q16629	SRSF7_HUMAN	0	VRVELSTGMPR	VRVELSTGMPR	2,181720460443303E-18	2	_VRVELSTGMPR_	150401,78125	5866,07470703125	5661,06396484375
C	OE480_FAIMS_LKJ1_Cap_20221008__rapamycom_0uM_4	4	SRSF7	Q16629	SRSF7_HUMAN	0	AFSYYGPLR	AFSYYGPLR	1,5699889559961355E-14	2	_AFSYYGPLR_	365061,75	45920,859375	44077,65234375
C	OE480_FAIMS_LKJ1_Cap_20221008__rapamycom_0uM_4	4	SRSF7	Q16629	SRSF7_HUMAN	0	NPPGFAFVEFEDPRDAEDAVR	NPPGFAFVEFEDPRDAEDAVR	5,427762637641033E-21	3	_NPPGFAFVEFEDPRDAEDAVR_	135015,09375	25242,55859375	24225,427734375
C	OE480_FAIMS_LKJ1_Cap_20221008__rapamycom_0uM_4	4	SRSF7	Q16629	SRSF7_HUMAN	0	VYVGNLGTGAGKGELER	VYVGNLGTGAGKGELER	5,415184910935213E-15	3	_VYVGNLGTGAGKGELER_	193469,8125	14313,017578125	13774,2470703125
C	OE480_FAIMS_LKJ1_Cap_20221008__rapamycom_0uM_4	4	SRSF7	Q16629	SRSF7_HUMAN	0	VYVGNLGTGAGK	VYVGNLGTGAGK	1,4637892812986526E-18	2	_VYVGNLGTGAGK_	48879,8359375	4469,9091796875	4319,82568359375
C	OE480_FAIMS_LKJ1_Cap_20221008__rapamycom_0uM_4	4	SRSF7	Q16629	SRSF7_HUMAN	0	YGGETKVYVGNLGTGAGKGELER	YGGETKVYVGNLGTGAGKGELER	4,435851467605012E-17	3	_YGGETKVYVGNLGTGAGKGELER_	22905,55859375	646,7425537109375	623,806884765625
C	OE480_FAIMS_LKJ1_Cap_20221008__rapamycom_0uM_4	4	CPSF6	Q16630	CPSF6_HUMAN	0	TPLSEAEFEEIMNR	TPLSEAEFEEIMNR	2,0355355479666293E-23	2	_TPLSEAEFEEIMNR_	485400,34375	111985,109375	107207,5
C	OE480_FAIMS_LKJ1_Cap_20221008__rapamycom_0uM_4	4	CPSF6	Q16630	CPSF6_HUMAN	0	TPLSEAEFEEIMNR	TPLSEAEFEEIMNR	1,0463778459579638E-16	3	_TPLSEAEFEEIMNR_	230184,8125	21073,62109375	20174,5390625
C	OE480_FAIMS_LKJ1_Cap_20221008__rapamycom_0uM_4	4	CPSF6	Q16630	CPSF6_HUMAN	0	GFALVGVGSEASSK	GFALVGVGSEASSK	1,450617475918304E-13	2	_GFALVGVGSEASSK_	679676,25	85722,8984375	82280,1796875
C	OE480_FAIMS_LKJ1_Cap_20221008__rapamycom_0uM_4	4	CPSF6	Q16630	CPSF6_HUMAN	0	QFLSQFEMQSR	QFLSQFEMQSR	4,9569505600888835E-18	2	_QFLSQFEMQSR_	647698,25	79497,1953125	75986,3359375
C	OE480_FAIMS_LKJ1_Cap_20221008__rapamycom_0uM_4	4	CPSF6	Q16630	CPSF6_HUMAN	0	QFLSQFEMQSR	QFLSQFEMQSR	1,2464886350058359E-20	3	_QFLSQFEMQSR_	27229,30859375	1927,0650634765625	1841,9031982421875
C	OE480_FAIMS_LKJ1_Cap_20221008__rapamycom_0uM_4	4	CPSF6	Q16630	CPSF6_HUMAN	0	GAAPNVVYTYTGKR	GAAPNVVYTYTGKR	1,1042556150858359E-17	3	_GAAPNVVYTYTGKR_	661009,0625	62685,6640625	60455,546875
C	OE480_FAIMS_LKJ1_Cap_20221008__rapamycom_0uM_4	4	CPSF6	Q16630	CPSF6_HUMAN	0	GAAPNVVYTYTGKR	GAAPNVVYTYTGKR	3,868915807566296E-22	2	_GAAPNVVYTYTGKR_	56504,89453125	11342,447265625	10938,970703125
C	OE480_FAIMS_LKJ1_Cap_20221008__rapamycom_0uM_4	4	CPSF6	Q16630	CPSF6_HUMAN	0	AISSSAISR	AISSSAISR	2,765927446580588E-19	2	_AISSSAISR_	148360,578125	30329,275390625	29248,23046875
C	OE480_FAIMS_LKJ1_Cap_20221008__rapamycom_0uM_4	4	CPSF6	Q16630	CPSF6_HUMAN	0	TPLSEAEFEEIMNRNR	TPLSEAEFEEIMNRNR	6,761390493649866E-13	3	_TPLSEAEFEEIMNRNR_	224017,78125	16228,873046875	15584,248046875
C	OE480_FAIMS_LKJ1_Cap_20221008__rapamycom_0uM_4	4	CPSF6	Q16630	CPSF6_HUMAN	0	RELHGQNPVVTPCNKQFLSQFEMQSR	RELHGQNPVVTPCNKQFLSQFEMQSR	3,31554263301538E-25	4	_RELHGQNPVVTPC[Carbamidomethyl (C)]NKQFLSQFEMQSR_	122083,015625	13097,1005859375	12582,0810546875
C	OE480_FAIMS_LKJ1_Cap_20221008__rapamycom_0uM_4	4	CPSF6	Q16630	CPSF6_HUMAN	0	GFALVGVGSEASSKK	GFALVGVGSEASSKK	9,363366001487453E-20	3	_GFALVGVGSEASSKK_	82681,421875	7810,00830078125	7546,48388671875
C	OE480_FAIMS_LKJ1_Cap_20221008__rapamycom_0uM_4	4	CPSF6	Q16630	CPSF6_HUMAN	0	VLISSLQDCLHGIESK	VLISSLQDCLHGIESK	2,214974589251817E-18	3	_VLISSLQDC[Carbamidomethyl (C)]LHGIESK_	164244,796875	7165,10595703125	6876,15625
C	OE480_FAIMS_LKJ1_Cap_20221008__rapamycom_0uM_4	4	CPSF6	Q16630	CPSF6_HUMAN	0	GAAPNVVYTYTGK	GAAPNVVYTYTGK	2,5474901669476547E-08	2	_GAAPNVVYTYTGK_	123117,2890625	5077,337890625	4896,29638671875
C	OE480_FAIMS_LKJ1_Cap_20221008__rapamycom_0uM_4	4	CPSF6	Q16630	CPSF6_HUMAN	0	KLMDLLPK	KLMDLLPK	4,0951305809516305E-08	2	_KLMDLLPK_	61865,2421875	3828,83642578125	3675,282470703125
C	OE480_FAIMS_LKJ1_Cap_20221008__rapamycom_0uM_4	4	CPSF6	Q16630	CPSF6_HUMAN	0	RELHGQNPVVTPCNK	RELHGQNPVVTPCNK	9,887451806443266E-25	2	_RELHGQNPVVTPC[Carbamidomethyl (C)]NK_	15689,712890625	2791,4501953125	2698,15771484375
C	OE480_FAIMS_LKJ1_Cap_20221008__rapamycom_0uM_4	4	CPSF6	Q16630	CPSF6_HUMAN	0	ELHGQNPVVTPCNK	ELHGQNPVVTPCNK	6,78565142399462E-24	2	_ELHGQNPVVTPC[Carbamidomethyl (C)]NK_	13590,2568359375	2240,864990234375	2175,6796875
C	OE480_FAIMS_LKJ1_Cap_20221008__rapamycom_0uM_4	4	SMN1	Q16637	SMN_HUMAN	0	SAPWNSFLPPPPPMPGPR	SAPWNSFLPPPPPMPGPR	1,7268843325889976E-22	3	_SAPWNSFLPPPPPMPGPR_	989426,6875	111331,359375	106745,7578125
C	OE480_FAIMS_LKJ1_Cap_20221008__rapamycom_0uM_4	4	SMN1	Q16637	SMN_HUMAN	0	LGPGKPGLK	LGPGKPGLK	3,0074854498424113E-21	2	_LGPGKPGLK_	288538,28125	82050,15625	79307,125
C	OE480_FAIMS_LKJ1_Cap_20221008__rapamycom_0uM_4	4	SMN1	Q16637	SMN_HUMAN	0	VGDKCSAIWSEDGCIYPATIASIDFKR	VGDKCSAIWSEDGCIYPATIASIDFKR	4,125349889049873E-27	4	_VGDKC[Carbamidomethyl (C)]SAIWSEDGC[Carbamidomethyl (C)]IYPATIASIDFKR_	680750,4375	57407,375	55019,46875
C	OE480_FAIMS_LKJ1_Cap_20221008__rapamycom_0uM_4	4	SMN1	Q16637	SMN_HUMAN	0	NTAASLQQWK	NTAASLQQWK	7,061661346510102E-19	2	_NTAASLQQWK_	345793,28125	23544,54296875	22726,287109375
C	OE480_FAIMS_LKJ1_Cap_20221008__rapamycom_0uM_4	4	SMN1	Q16637	SMN_HUMAN	0	AMSSGGSGGGVPEQEDSVLFR	AMSSGGSGGGVPEQEDSVLFR	1,5826102046548796E-16	3	_[Acetyl (Protein N-term)]AMSSGGSGGGVPEQEDSVLFR_	204868,46875	19240,37109375	18455,890625
C	OE480_FAIMS_LKJ1_Cap_20221008__rapamycom_0uM_4	4	SMN1	Q16637	SMN_HUMAN	0	KNTAASLQQWK	KNTAASLQQWK	1,1923178041167894E-27	2	_KNTAASLQQWK_	84477,9765625	4120,97119140625	4001,288818359375
C	OE480_FAIMS_LKJ1_Cap_20221008__rapamycom_0uM_4	4	SMN1	Q16637	SMN_HUMAN	0	KNTAASLQQWK	KNTAASLQQWK	2,2113242347657418E-17	3	_KNTAASLQQWK_	68485,8046875	3445,915283203125	3345,6923828125
C	OE480_FAIMS_LKJ1_Cap_20221008__rapamycom_0uM_4	4	SMN1	Q16637	SMN_HUMAN	0	GTGQSDDSDIWDDTALIK	GTGQSDDSDIWDDTALIK	2,7502332008162127E-17	2	_GTGQSDDSDIWDDTALIK_	154085,84375	1885,84423828125	1809,08544921875
C	OE480_FAIMS_LKJ1_Cap_20221008__rapamycom_0uM_4	4	SMN1	Q16637	SMN_HUMAN	0	AYDKAVASFK	AYDKAVASFK	5,892136661690148E-06	2	_AYDKAVASFK_	11590,7373046875	1023,91943359375	995,1693725585938
C	OE480_FAIMS_LKJ1_Cap_20221008__rapamycom_0uM_4	4	DBN1	Q16643	DREB_HUMAN	0	KSESEVEEAAAIIAQRPDNPR	KSESEVEEAAAIIAQRPDNPR	1,0170152811996552E-14	4	_KSESEVEEAAAIIAQRPDNPR_	557781,9375	94080,890625	90280,2109375
C	OE480_FAIMS_LKJ1_Cap_20221008__rapamycom_0uM_4	4	DBN1	Q16643	DREB_HUMAN	0	KSESEVEEAAAIIAQRPDNPR	KSESEVEEAAAIIAQRPDNPR	6,567956621020759E-26	3	_KSESEVEEAAAIIAQRPDNPR_	458775,34375	50238,65234375	48208,96484375
C	OE480_FAIMS_LKJ1_Cap_20221008__rapamycom_0uM_4	4	DBN1	Q16643	DREB_HUMAN	0	AGVSFSGHR	AGVSFSGHR	9,791802023711907E-20	2	_[Acetyl (Protein N-term)]AGVSFSGHR_	354687,09375	50258,83203125	48714,9609375
C	OE480_FAIMS_LKJ1_Cap_20221008__rapamycom_0uM_4	4	DBN1	Q16643	DREB_HUMAN	0	YVLINWVGEDVPDARK	YVLINWVGEDVPDARK	3,08837701951334E-23	3	_YVLINWVGEDVPDARK_	285439,125	51280,6171875	49257,47265625
C	OE480_FAIMS_LKJ1_Cap_20221008__rapamycom_0uM_4	4	DBN1	Q16643	DREB_HUMAN	0	MAPTPIPTR	MAPTPIPTR	8,362926757885856E-15	2	_MAPTPIPTR_	206945,1875	48620,046875	46979,19140625
C	OE480_FAIMS_LKJ1_Cap_20221008__rapamycom_0uM_4	4	DBN1	Q16643	DREB_HUMAN	0	YVLINWVGEDVPDAR	YVLINWVGEDVPDAR	4,4985264211494865E-28	2	_YVLINWVGEDVPDAR_	387101,4375	37121,4921875	35696,91015625
C	OE480_FAIMS_LKJ1_Cap_20221008__rapamycom_0uM_4	4	DBN1	Q16643	DREB_HUMAN	0	YVLINWVGEDVPDAR	YVLINWVGEDVPDAR	4,1389496309025997E-19	3	_YVLINWVGEDVPDAR_	189453,46875	12901,8466796875	12406,900390625
C	OE480_FAIMS_LKJ1_Cap_20221008__rapamycom_0uM_4	4	DBN1	Q16643	DREB_HUMAN	0	VMYGFCSVK	VMYGFCSVK	1,4183036766736553E-14	2	_VMYGFC[Carbamidomethyl (C)]SVK_	398571,125	26951,7421875	25952,509765625
C	OE480_FAIMS_LKJ1_Cap_20221008__rapamycom_0uM_4	4	DBN1	Q16643	DREB_HUMAN	0	LSSPVLHR	LSSPVLHR	8,33172812371392E-21	2	_LSSPVLHR_	109237,640625	23703,31640625	22937,37890625
C	OE480_FAIMS_LKJ1_Cap_20221008__rapamycom_0uM_4	4	DBN1	Q16643	DREB_HUMAN	0	LREDENAEPVGTTYQK	LREDENAEPVGTTYQK	5,836845706035826E-21	2	_LREDENAEPVGTTYQK_	162307,984375	16466,19921875	15967,0234375
C	OE480_FAIMS_LKJ1_Cap_20221008__rapamycom_0uM_4	4	DBN1	Q16643	DREB_HUMAN	0	EQFWEQAKKEEELR	EQFWEQAKKEEELR	6,12391395124503E-10	4	_EQFWEQAKKEEELR_	113734,859375	7450,431640625	7174,1962890625
C	OE480_FAIMS_LKJ1_Cap_20221008__rapamycom_0uM_4	4	DBN1	Q16643	DREB_HUMAN	0	EQFWEQAKKEEELR	EQFWEQAKKEEELR	3,356224378870466E-16	3	_EQFWEQAKKEEELR_	100340,6640625	7044,2158203125	6783,04052734375
C	OE480_FAIMS_LKJ1_Cap_20221008__rapamycom_0uM_4	4	DBN1	Q16643	DREB_HUMAN	0	EQFWEQAK	EQFWEQAK	9,336141996365006E-14	2	_EQFWEQAK_	99276,4375	11827,3232421875	11428,3779296875
C	OE480_FAIMS_LKJ1_Cap_20221008__rapamycom_0uM_4	4	DBN1	Q16643	DREB_HUMAN	0	LKEQSIFGDHRDEEEETHMK	LKEQSIFGDHRDEEEETHMK	6,710280150838251E-23	4	_LKEQSIFGDHRDEEEETHMK_	141716,921875	4552,986328125	4397,69873046875
C	OE480_FAIMS_LKJ1_Cap_20221008__rapamycom_0uM_4	4	DBN1	Q16643	DREB_HUMAN	0	LKEQSIFGDHRDEEEETHMK	LKEQSIFGDHRDEEEETHMK	7,842635910227142E-30	3	_LKEQSIFGDHRDEEEETHMK_	44745,4375	3305,486328125	3192,680908203125
C	OE480_FAIMS_LKJ1_Cap_20221008__rapamycom_0uM_4	4	DBN1	Q16643	DREB_HUMAN	0	LKEQSIFGDHRDEEEETHMK	LKEQSIFGDHRDEEEETHMK	4,264771803326562E-22	5	_LKEQSIFGDHRDEEEETHMK_	141617,078125	1872,888671875	1808,984130859375
C	OE480_FAIMS_LKJ1_Cap_20221008__rapamycom_0uM_4	4	DBN1	Q16643	DREB_HUMAN	0	EQSIFGDHRDEEEETHMK	EQSIFGDHRDEEEETHMK	2,860485954267272E-23	3	_EQSIFGDHRDEEEETHMK_	66441,15625	7120,1025390625	6880,9931640625
C	OE480_FAIMS_LKJ1_Cap_20221008__rapamycom_0uM_4	4	DBN1	Q16643	DREB_HUMAN	0	LELLAAYEEVIR	LELLAAYEEVIR	2,1351039631828066E-20	2	_LELLAAYEEVIR_	25383,75	4415,39306640625	4229,4443359375
C	OE480_FAIMS_LKJ1_Cap_20221008__rapamycom_0uM_4	4	DBN1	Q16643	DREB_HUMAN	0	TDAAVEMKR	TDAAVEMKR	9,700585376763806E-12	2	_TDAAVEMKR_	28856,376953125	5446,263671875	5267,1689453125
C	OE480_FAIMS_LKJ1_Cap_20221008__rapamycom_0uM_4	4	DBN1	Q16643	DREB_HUMAN	0	LRFEQER	LRFEQER	4,286831441753213E-21	2	_LRFEQER_	61916,57421875	3700,15576171875	3576,616943359375
C	OE480_FAIMS_LKJ1_Cap_20221008__rapamycom_0uM_4	4	DBN1	Q16643	DREB_HUMAN	0	KQQTLEAEEAK	KQQTLEAEEAK	7,219885251513979E-17	2	_KQQTLEAEEAK_	53553,44921875	1697,4510498046875	1652,0654296875
C	OE480_FAIMS_LKJ1_Cap_20221008__rapamycom_0uM_4	4	DBN1	Q16643	DREB_HUMAN	0	VASASAGSCDVPSPFNHRPGSHLDSHR	VASASAGSCDVPSPFNHRPGSHLDSHR	5,119499099154036E-10	5	_VASASAGSC[Carbamidomethyl (C)]DVPSPFNHRPGSHLDSHR_	41288,3203125	2844,95068359375	2749,492919921875
C	OE480_FAIMS_LKJ1_Cap_20221008__rapamycom_0uM_4	4	DBN1	Q16643	DREB_HUMAN	0	EQFWEQAKK	EQFWEQAKK	4,702569490035194E-14	2	_EQFWEQAKK_	14535,669921875	1785,3597412109375	1729,5640869140625
C	OE480_FAIMS_LKJ1_Cap_20221008__rapamycom_0uM_4	4	DBN1	Q16643	DREB_HUMAN	0	INREQFWEQAK	INREQFWEQAK	4,695044211175435E-16	2	_INREQFWEQAK_	23077,560546875	1471,42529296875	1419,0731201171875
C	OE480_FAIMS_LKJ1_Cap_20221008__rapamycom_0uM_4	4	DBN1	Q16643	DREB_HUMAN	0	MAPTPIPTRSPSDSSTASTPVAEQIER	MAPTPIPTRSPSDSSTASTPVAEQIER	4,366057432622204E-17	3	_MAPTPIPTRSPSDSSTASTPVAEQIER_	35177,0390625	1830,0780029296875	1756,2481689453125
C	OE480_FAIMS_LKJ1_Cap_20221008__rapamycom_0uM_4	4	MAPKAPK3	Q16644	MAPK3_HUMAN	0	LLYDSPK	LLYDSPK	1,8746262538915378E-19	2	_LLYDSPK_	83574,1875	17461,388671875	16932,16796875
C	OE480_FAIMS_LKJ1_Cap_20221008__rapamycom_0uM_4	4	MAPKAPK3	Q16644	MAPK3_HUMAN	0	DIGTAIQFLHSHNIAHR	DIGTAIQFLHSHNIAHR	7,644016066502877E-23	3	_DIGTAIQFLHSHNIAHR_	71092,2421875	9838,650390625	9412,271484375
C	OE480_FAIMS_LKJ1_Cap_20221008__rapamycom_0uM_4	4	MAPKAPK3	Q16644	MAPK3_HUMAN	0	DIGTAIQFLHSHNIAHR	DIGTAIQFLHSHNIAHR	8,682549365649945E-23	4	_DIGTAIQFLHSHNIAHR_	74124,28125	2680,9541015625	2564,7353515625
C	OE480_FAIMS_LKJ1_Cap_20221008__rapamycom_0uM_4	4	MAPKAPK3	Q16644	MAPK3_HUMAN	0	VLECFHR	VLECFHR	1,2127982350950035E-18	2	_VLEC[Carbamidomethyl (C)]FHR_	219254,8125	5274,8974609375	5125,1630859375
C	OE480_FAIMS_LKJ1_Cap_20221008__rapamycom_0uM_4	4	MAPKAPK3	Q16644	MAPK3_HUMAN	0	CALKLLYDSPK	CALKLLYDSPK	5,130560221414694E-09	3	_C[Carbamidomethyl (C)]ALKLLYDSPK_	22190,76171875	1266,4268798828125	1217,6759033203125
C	OE480_FAIMS_LKJ1_Cap_20221008__rapamycom_0uM_4	4	PDK4	Q16654	PDK4_HUMAN	0	ALSDFVDTLIK	ALSDFVDTLIK	1,3931681524273415E-24	2	_ALSDFVDTLIK_	102014,671875	8342,529296875	7979,23291015625
C	OE480_FAIMS_LKJ1_Cap_20221008__rapamycom_0uM_4	4	PDK4	Q16654	PDK4_HUMAN	0	NAPLAGFGYGLPISR	NAPLAGFGYGLPISR	1,0237814770099319E-17	2	_NAPLAGFGYGLPISR_	34200,40625	7017,3408203125	6715,99951171875
C	OE480_FAIMS_LKJ1_Cap_20221008__rapamycom_0uM_4	4	PDK4	Q16654	PDK4_HUMAN	0	QLLDFGSENACER	QLLDFGSENACER	6,800483899339582E-18	2	_QLLDFGSENAC[Carbamidomethyl (C)]ER_	65897,859375	6198,16259765625	5947,71875
C	OE480_FAIMS_LKJ1_Cap_20221008__rapamycom_0uM_4	4	PDK4	Q16654	PDK4_HUMAN	0	SAGSLNGAGLVPR	SAGSLNGAGLVPR	2,5286329490594425E-19	2	_SAGSLNGAGLVPR_	56897,171875	5122,84033203125	4951,43994140625
C	OE480_FAIMS_LKJ1_Cap_20221008__rapamycom_0uM_4	4	PDK4	Q16654	PDK4_HUMAN	0	HYQMSSEADDWCIPSREPK	HYQMSSEADDWCIPSREPK	5,404370160293188E-13	3	_HYQMSSEADDWC[Carbamidomethyl (C)]IPSREPK_	7560,21337890625	1296,2113037109375	1247,31689453125
C	OE480_FAIMS_LKJ1_Cap_20221008__rapamycom_0uM_4	4	PDK4	Q16654	PDK4_HUMAN	0	MLCDQYYLSSPELK	MLCDQYYLSSPELK	2,7154116637570002E-18	2	_MLC[Carbamidomethyl (C)]DQYYLSSPELK_	17517,701171875	1055,309326171875	1013,000732421875
C	OE480_FAIMS_LKJ1_Cap_20221008__rapamycom_0uM_4	4	NRF1	Q16656	NRF1_HUMAN	0	AFIPEMLK	AFIPEMLK	4,844007371182511E-20	2	_AFIPEMLK_	164556,390625	9358,0068359375	8968,3486328125
C	OE480_FAIMS_LKJ1_Cap_20221008__rapamycom_0uM_4	4	NRF1	Q16656	NRF1_HUMAN	0	VSWTQALR	VSWTQALR	3,058276864973582E-20	2	_VSWTQALR_	80718,03125	5164,734375	4965,86083984375
C	OE480_FAIMS_LKJ1_Cap_20221008__rapamycom_0uM_4	4	FSCN1	Q16658	FSCN1_HUMAN	0	QIWTLEQPPDEAGSAAVCLR	QIWTLEQPPDEAGSAAVCLR	2,5101226940443917E-28	3	_QIWTLEQPPDEAGSAAVC[Carbamidomethyl (C)]LR_	8488466	501271,65625	479789,09375
C	OE480_FAIMS_LKJ1_Cap_20221008__rapamycom_0uM_4	4	FSCN1	Q16658	FSCN1_HUMAN	0	QIWTLEQPPDEAGSAAVCLR	QIWTLEQPPDEAGSAAVCLR	7,462375971895454E-13	4	_QIWTLEQPPDEAGSAAVC[Carbamidomethyl (C)]LR_	38145,203125	6749,1962890625	6460,13134765625
C	OE480_FAIMS_LKJ1_Cap_20221008__rapamycom_0uM_4	4	FSCN1	Q16658	FSCN1_HUMAN	0	FLIVAHDDGRWSLQSEAHRR	FLIVAHDDGRWSLQSEAHRR	2,1779894430292917E-07	5	_FLIVAHDDGRWSLQSEAHRR_	7850009,5	294368,8125	283143,46875
C	OE480_FAIMS_LKJ1_Cap_20221008__rapamycom_0uM_4	4	FSCN1	Q16658	FSCN1_HUMAN	0	FLIVAHDDGRWSLQSEAHRR	FLIVAHDDGRWSLQSEAHRR	4,576148057522339E-22	3	_FLIVAHDDGRWSLQSEAHRR_	1101527,5	36421,65234375	35032,24609375
C	OE480_FAIMS_LKJ1_Cap_20221008__rapamycom_0uM_4	4	FSCN1	Q16658	FSCN1_HUMAN	0	FLIVAHDDGRWSLQSEAHRR	FLIVAHDDGRWSLQSEAHRR	9,572419386912766E-15	4	_FLIVAHDDGRWSLQSEAHRR_	210142,828125	23888,17578125	22977,33984375
C	OE480_FAIMS_LKJ1_Cap_20221008__rapamycom_0uM_4	4	FSCN1	Q16658	FSCN1_HUMAN	0	VGKDELFALEQSCAQVVLQAANER	VGKDELFALEQSCAQVVLQAANER	9,757808650884395E-14	3	_VGKDELFALEQSC[Carbamidomethyl (C)]AQVVLQAANER_	602898,375	219705,75	210794
C	OE480_FAIMS_LKJ1_Cap_20221008__rapamycom_0uM_4	4	FSCN1	Q16658	FSCN1_HUMAN	0	VGKDELFALEQSCAQVVLQAANER	VGKDELFALEQSCAQVVLQAANER	5,241825837268135E-26	4	_VGKDELFALEQSC[Carbamidomethyl (C)]AQVVLQAANER_	131755,46875	7115,83642578125	6827,09423828125
C	OE480_FAIMS_LKJ1_Cap_20221008__rapamycom_0uM_4	4	FSCN1	Q16658	FSCN1_HUMAN	0	KKQIWTLEQPPDEAGSAAVCLR	KKQIWTLEQPPDEAGSAAVCLR	1,2840702085293577E-24	4	_KKQIWTLEQPPDEAGSAAVC[Carbamidomethyl (C)]LR_	957125,0625	117572,65625	112832,28125
C	OE480_FAIMS_LKJ1_Cap_20221008__rapamycom_0uM_4	4	FSCN1	Q16658	FSCN1_HUMAN	0	KKQIWTLEQPPDEAGSAAVCLR	KKQIWTLEQPPDEAGSAAVCLR	8,962914731536973E-26	3	_KKQIWTLEQPPDEAGSAAVC[Carbamidomethyl (C)]LR_	524544,0625	60033,859375	57617,10546875
C	OE480_FAIMS_LKJ1_Cap_20221008__rapamycom_0uM_4	4	FSCN1	Q16658	FSCN1_HUMAN	0	FLIVAHDDGRWSLQSEAHR	FLIVAHDDGRWSLQSEAHR	3,4247578995589807E-19	3	_FLIVAHDDGRWSLQSEAHR_	339782,75	64700,203125	62095,7734375
C	OE480_FAIMS_LKJ1_Cap_20221008__rapamycom_0uM_4	4	FSCN1	Q16658	FSCN1_HUMAN	0	FLIVAHDDGRWSLQSEAHR	FLIVAHDDGRWSLQSEAHR	1,0509804398195894E-21	5	_FLIVAHDDGRWSLQSEAHR_	2087810,875	61856,45703125	59366,58984375
C	OE480_FAIMS_LKJ1_Cap_20221008__rapamycom_0uM_4	4	FSCN1	Q16658	FSCN1_HUMAN	0	FLIVAHDDGRWSLQSEAHR	FLIVAHDDGRWSLQSEAHR	3,433048646663925E-10	4	_FLIVAHDDGRWSLQSEAHR_	1231376,125	28964,671875	27798,701171875
C	OE480_FAIMS_LKJ1_Cap_20221008__rapamycom_0uM_4	4	FSCN1	Q16658	FSCN1_HUMAN	0	LINRPIIVFRGEHGFIGCR	LINRPIIVFRGEHGFIGCR	1,0042084164384817E-24	4	_LINRPIIVFRGEHGFIGC[Carbamidomethyl (C)]R_	1401586,625	102095,7578125	98138,7734375
C	OE480_FAIMS_LKJ1_Cap_20221008__rapamycom_0uM_4	4	FSCN1	Q16658	FSCN1_HUMAN	0	LINRPIIVFRGEHGFIGCR	LINRPIIVFRGEHGFIGCR	5,374987739976119E-20	3	_LINRPIIVFRGEHGFIGC[Carbamidomethyl (C)]R_	394722,15625	6999,5869140625	6728,23046875
C	OE480_FAIMS_LKJ1_Cap_20221008__rapamycom_0uM_4	4	FSCN1	Q16658	FSCN1_HUMAN	0	YLAPSGPSGTLK	YLAPSGPSGTLK	2,5391640466312953E-19	2	_YLAPSGPSGTLK_	337577,75	75343,875	73078,59375
C	OE480_FAIMS_LKJ1_Cap_20221008__rapamycom_0uM_4	4	FSCN1	Q16658	FSCN1_HUMAN	0	YAHLSARPADEIAVDRDVPWGVDSLITLAFQDQR	YAHLSARPADEIAVDRDVPWGVDSLITLAFQDQR	5,7658015176747635E-18	5	_YAHLSARPADEIAVDRDVPWGVDSLITLAFQDQR_	1137257,75	61123,21875	58148,0546875
C	OE480_FAIMS_LKJ1_Cap_20221008__rapamycom_0uM_4	4	FSCN1	Q16658	FSCN1_HUMAN	0	YAHLSARPADEIAVDRDVPWGVDSLITLAFQDQR	YAHLSARPADEIAVDRDVPWGVDSLITLAFQDQR	5,0587428880067865E-24	4	_YAHLSARPADEIAVDRDVPWGVDSLITLAFQDQR_	64779,76171875	15924,9052734375	15149,7626953125
C	OE480_FAIMS_LKJ1_Cap_20221008__rapamycom_0uM_4	4	FSCN1	Q16658	FSCN1_HUMAN	0	EVPGPDCR	EVPGPDCR	1,4174327923025642E-22	2	_EVPGPDC[Carbamidomethyl (C)]R_	272703,96875	72693,328125	70292,328125
C	OE480_FAIMS_LKJ1_Cap_20221008__rapamycom_0uM_4	4	FSCN1	Q16658	FSCN1_HUMAN	0	YLAPSGPSGTLKAGK	YLAPSGPSGTLKAGK	1,0458896091581874E-20	2	_YLAPSGPSGTLKAGK_	175623,265625	31273,8125	30206,48828125
C	OE480_FAIMS_LKJ1_Cap_20221008__rapamycom_0uM_4	4	FSCN1	Q16658	FSCN1_HUMAN	0	YLAPSGPSGTLKAGK	YLAPSGPSGTLKAGK	3,0753105553595027E-18	3	_YLAPSGPSGTLKAGK_	499930,625	31182,9140625	30118,59375
C	OE480_FAIMS_LKJ1_Cap_20221008__rapamycom_0uM_4	4	FSCN1	Q16658	FSCN1_HUMAN	0	YLAADKDGNVTCER	YLAADKDGNVTCER	3,2605835759005725E-19	2	_YLAADKDGNVTC[Carbamidomethyl (C)]ER_	425504,75	58824,9453125	57018,4140625
C	OE480_FAIMS_LKJ1_Cap_20221008__rapamycom_0uM_4	4	FSCN1	Q16658	FSCN1_HUMAN	0	NASCYFDIEWR	NASCYFDIEWR	2,735801204686694E-26	2	_NASC[Carbamidomethyl (C)]YFDIEWR_	419273,96875	53777,53515625	51666,625
C	OE480_FAIMS_LKJ1_Cap_20221008__rapamycom_0uM_4	4	FSCN1	Q16658	FSCN1_HUMAN	0	YFGGTEDRLSCFAQTVSPAEKWSVHIAMHPQVNIYSVTR	YFGGTEDRLSCFAQTVSPAEKWSVHIAMHPQVNIYSVTR	1,1922519394167116E-23	5	_YFGGTEDRLSC[Carbamidomethyl (C)]FAQTVSPAEKWSVHIAMHPQVNIYSVTR_	1802138,25	53463,22265625	51333,47265625
C	OE480_FAIMS_LKJ1_Cap_20221008__rapamycom_0uM_4	4	FSCN1	Q16658	FSCN1_HUMAN	0	QIWTLEQPPDEAGSAAVCLRSHLGR	QIWTLEQPPDEAGSAAVCLRSHLGR	4,155767543188889E-20	4	_QIWTLEQPPDEAGSAAVC[Carbamidomethyl (C)]LRSHLGR_	449267,875	60591,5859375	58175,55078125
C	OE480_FAIMS_LKJ1_Cap_20221008__rapamycom_0uM_4	4	FSCN1	Q16658	FSCN1_HUMAN	0	FLIVAHDDGR	FLIVAHDDGR	2,123303839971767E-17	2	_FLIVAHDDGR_	75208,3671875	45694,6328125	44073,828125
C	OE480_FAIMS_LKJ1_Cap_20221008__rapamycom_0uM_4	4	FSCN1	Q16658	FSCN1_HUMAN	0	TANGTAEAVQIQFGLINCGNK	TANGTAEAVQIQFGLINCGNK	1,0281701571636927E-14	3	_[Acetyl (Protein N-term)]TANGTAEAVQIQFGLINC[Carbamidomethyl (C)]GNK_	673871,875	38394,015625	36894,9765625
C	OE480_FAIMS_LKJ1_Cap_20221008__rapamycom_0uM_4	4	FSCN1	Q16658	FSCN1_HUMAN	0	YLTAEAFGFK	YLTAEAFGFK	2,5370982061331462E-11	2	_YLTAEAFGFK_	946894,375	45523,109375	43706,00390625
C	OE480_FAIMS_LKJ1_Cap_20221008__rapamycom_0uM_4	4	FSCN1	Q16658	FSCN1_HUMAN	0	FLRHDGRLVARPEPATGYTLEFR	FLRHDGRLVARPEPATGYTLEFR	1,051531422591025E-18	5	_FLRHDGRLVARPEPATGYTLEFR_	614673,4375	39584,6640625	38002,04296875
C	OE480_FAIMS_LKJ1_Cap_20221008__rapamycom_0uM_4	4	FSCN1	Q16658	FSCN1_HUMAN	0	YLKGDHAGVLKASAETVDPASLWEY	YLKGDHAGVLKASAETVDPASLWEY	5,080235721376349E-09	3	_YLKGDHAGVLKASAETVDPASLWEY_	504095,3125	30616,533203125	29387,31640625
C	OE480_FAIMS_LKJ1_Cap_20221008__rapamycom_0uM_4	4	FSCN1	Q16658	FSCN1_HUMAN	0	YLKGDHAGVLKASAETVDPASLWEY	YLKGDHAGVLKASAETVDPASLWEY	6,918816171051294E-07	4	_YLKGDHAGVLKASAETVDPASLWEY_	305369,09375	7391,9990234375	7095,607421875
C	OE480_FAIMS_LKJ1_Cap_20221008__rapamycom_0uM_4	4	FSCN1	Q16658	FSCN1_HUMAN	0	YFGGTEDR	YFGGTEDR	2,3337649281586604E-24	2	_YFGGTEDR_	115090,578125	23982,978515625	23125,98046875
C	OE480_FAIMS_LKJ1_Cap_20221008__rapamycom_0uM_4	4	FSCN1	Q16658	FSCN1_HUMAN	0	YSVQTADHR	YSVQTADHR	2,2509787642951915E-17	2	_YSVQTADHR_	221505,375	21460,748046875	20792,140625
C	OE480_FAIMS_LKJ1_Cap_20221008__rapamycom_0uM_4	4	FSCN1	Q16658	FSCN1_HUMAN	0	LVARPEPATGYTLEFR	LVARPEPATGYTLEFR	4,6045171821653656E-23	3	_LVARPEPATGYTLEFR_	119226,7421875	20152,251953125	19361,83203125
C	OE480_FAIMS_LKJ1_Cap_20221008__rapamycom_0uM_4	4	FSCN1	Q16658	FSCN1_HUMAN	0	YAHLSARPADEIAVDRDVPWGVDSLITLAFQDQRYSVQTADHR	YAHLSARPADEIAVDRDVPWGVDSLITLAFQDQRYSVQTADHR	1,9581734681676216E-26	6	_YAHLSARPADEIAVDRDVPWGVDSLITLAFQDQRYSVQTADHR_	803244,625	19753,20703125	18839,37890625
C	OE480_FAIMS_LKJ1_Cap_20221008__rapamycom_0uM_4	4	FSCN1	Q16658	FSCN1_HUMAN	0	YAHLSARPADEIAVDRDVPWGVDSLITLAFQDQRYSVQTADHR	YAHLSARPADEIAVDRDVPWGVDSLITLAFQDQRYSVQTADHR	2,0804840258014065E-06	5	_YAHLSARPADEIAVDRDVPWGVDSLITLAFQDQRYSVQTADHR_	61363,0390625	2195,693359375	2094,103759765625
C	OE480_FAIMS_LKJ1_Cap_20221008__rapamycom_0uM_4	4	FSCN1	Q16658	FSCN1_HUMAN	0	RYAHLSARPADEIAVDRDVPWGVDSLITLAFQDQR	RYAHLSARPADEIAVDRDVPWGVDSLITLAFQDQR	9,42481343308502E-12	4	_RYAHLSARPADEIAVDRDVPWGVDSLITLAFQDQR_	52447,6328125	16647,08203125	15836,787109375
C	OE480_FAIMS_LKJ1_Cap_20221008__rapamycom_0uM_4	4	FSCN1	Q16658	FSCN1_HUMAN	0	YLAPSGPSGTLKAGKATK	YLAPSGPSGTLKAGKATK	8,635474852348604E-16	4	_YLAPSGPSGTLKAGKATK_	204472,84375	17638,201171875	17149,90234375
C	OE480_FAIMS_LKJ1_Cap_20221008__rapamycom_0uM_4	4	FSCN1	Q16658	FSCN1_HUMAN	0	YLAADKDGNVTCEREVPGPDCR	YLAADKDGNVTCEREVPGPDCR	2,889192426941169E-26	4	_YLAADKDGNVTC[Carbamidomethyl (C)]EREVPGPDC[Carbamidomethyl (C)]R_	312021,03125	11787,3681640625	11374,1142578125
C	OE480_FAIMS_LKJ1_Cap_20221008__rapamycom_0uM_4	4	FSCN1	Q16658	FSCN1_HUMAN	0	YLAADKDGNVTCEREVPGPDCR	YLAADKDGNVTCEREVPGPDCR	7,616220489935865E-21	3	_YLAADKDGNVTC[Carbamidomethyl (C)]EREVPGPDC[Carbamidomethyl (C)]R_	73013,96875	5585,9853515625	5390,349609375
C	OE480_FAIMS_LKJ1_Cap_20221008__rapamycom_0uM_4	4	FSCN1	Q16658	FSCN1_HUMAN	0	WSLQSEAHR	WSLQSEAHR	1,2902224858368604E-15	2	_WSLQSEAHR_	29741,837890625	12969,291015625	12570,3505859375
C	OE480_FAIMS_LKJ1_Cap_20221008__rapamycom_0uM_4	4	FSCN1	Q16658	FSCN1_HUMAN	0	ATKVGKDELFALEQSCAQVVLQAANER	ATKVGKDELFALEQSCAQVVLQAANER	1,1650831556733723E-25	4	_ATKVGKDELFALEQSC[Carbamidomethyl (C)]AQVVLQAANER_	82254,0625	8598,8203125	8259,9853515625
C	OE480_FAIMS_LKJ1_Cap_20221008__rapamycom_0uM_4	4	FSCN1	Q16658	FSCN1_HUMAN	0	QGMDLSANQDEETDQETFQLEIDRDTKK	QGMDLSANQDEETDQETFQLEIDRDTKK	1,4916083980554903E-20	4	_QGMDLSANQDEETDQETFQLEIDRDTKK_	599290,875	9129,4521484375	8756,0615234375
C	OE480_FAIMS_LKJ1_Cap_20221008__rapamycom_0uM_4	4	FSCN1	Q16658	FSCN1_HUMAN	0	MTANGTAEAVQIQFGLINCGNK	MTANGTAEAVQIQFGLINCGNK	3,0643491105639105E-17	3	_[Acetyl (Protein N-term)]MTANGTAEAVQIQFGLINC[Carbamidomethyl (C)]GNK_	109929,296875	8879,712890625	8465,5966796875
C	OE480_FAIMS_LKJ1_Cap_20221008__rapamycom_0uM_4	4	FSCN1	Q16658	FSCN1_HUMAN	0	LVARPEPATGYTLEFRSGK	LVARPEPATGYTLEFRSGK	2,2592420835695293E-23	4	_LVARPEPATGYTLEFRSGK_	79468,71875	7615,84228515625	7322,85400390625
C	OE480_FAIMS_LKJ1_Cap_20221008__rapamycom_0uM_4	4	FSCN1	Q16658	FSCN1_HUMAN	0	NASCYFDIEWRDR	NASCYFDIEWRDR	4,0352699341361146E-17	3	_NASC[Carbamidomethyl (C)]YFDIEWRDR_	134283,859375	6501,70654296875	6225,43115234375
C	OE480_FAIMS_LKJ1_Cap_20221008__rapamycom_0uM_4	4	FSCN1	Q16658	FSCN1_HUMAN	0	WSVHIAMHPQVNIYSVTR	WSVHIAMHPQVNIYSVTR	9,86370642946755E-21	4	_WSVHIAMHPQVNIYSVTR_	59167,6640625	4717,86767578125	4529,74609375
C	OE480_FAIMS_LKJ1_Cap_20221008__rapamycom_0uM_4	4	FSCN1	Q16658	FSCN1_HUMAN	0	WSVHIAMHPQVNIYSVTR	WSVHIAMHPQVNIYSVTR	1,5554707491629187E-14	3	_WSVHIAMHPQVNIYSVTR_	71058,3046875	2400,23974609375	2304,524658203125
C	OE480_FAIMS_LKJ1_Cap_20221008__rapamycom_0uM_4	4	FSCN1	Q16658	FSCN1_HUMAN	0	WSLQSEAHRR	WSLQSEAHRR	6,689995417291725E-17	3	_WSLQSEAHRR_	151794,34375	4608,4013671875	4443,87255859375
C	OE480_FAIMS_LKJ1_Cap_20221008__rapamycom_0uM_4	4	FSCN1	Q16658	FSCN1_HUMAN	0	WSLQSEAHRR	WSLQSEAHRR	6,261907210734784E-16	2	_WSLQSEAHRR_	123998,78125	2007,2337646484375	1935,478271484375
C	OE480_FAIMS_LKJ1_Cap_20221008__rapamycom_0uM_4	4	FSCN1	Q16658	FSCN1_HUMAN	0	LSCFAQTVSPAEK	LSCFAQTVSPAEK	2,134050933809559E-27	2	_LSC[Carbamidomethyl (C)]FAQTVSPAEK_	85490,125	6765,0849609375	6525,8095703125
C	OE480_FAIMS_LKJ1_Cap_20221008__rapamycom_0uM_4	4	FSCN1	Q16658	FSCN1_HUMAN	0	KQIWTLEQPPDEAGSAAVCLR	KQIWTLEQPPDEAGSAAVCLR	1,3586788249854124E-10	3	_KQIWTLEQPPDEAGSAAVC[Carbamidomethyl (C)]LR_	40598,8671875	6579,16650390625	6318,970703125
C	OE480_FAIMS_LKJ1_Cap_20221008__rapamycom_0uM_4	4	FSCN1	Q16658	FSCN1_HUMAN	0	LSCFAQTVSPAEKWSVHIAMHPQVNIYSVTR	LSCFAQTVSPAEKWSVHIAMHPQVNIYSVTR	1,3379812154100928E-21	5	_LSC[Carbamidomethyl (C)]FAQTVSPAEKWSVHIAMHPQVNIYSVTR_	161751,5	6398,681640625	6121,015625
C	OE480_FAIMS_LKJ1_Cap_20221008__rapamycom_0uM_4	4	FSCN1	Q16658	FSCN1_HUMAN	0	VNASASSLKK	VNASASSLKK	2,0512219665907477E-14	2	_VNASASSLKK_	27801,7890625	3109,7138671875	3035,66552734375
C	OE480_FAIMS_LKJ1_Cap_20221008__rapamycom_0uM_4	4	FSCN1	Q16658	FSCN1_HUMAN	0	THTGKYWTLTATGGVQSTASSK	THTGKYWTLTATGGVQSTASSK	3,561215531671931E-18	4	_THTGKYWTLTATGGVQSTASSK_	58410,3515625	2051,45947265625	1989,9459228515625
C	OE480_FAIMS_LKJ1_Cap_20221008__rapamycom_0uM_4	4	FSCN1	Q16658	FSCN1_HUMAN	0	THTGKYWTLTATGGVQSTASSK	THTGKYWTLTATGGVQSTASSK	6,743984424278667E-12	3	_THTGKYWTLTATGGVQSTASSK_	16556,92578125	1346,3341064453125	1306,08544921875
C	OE480_FAIMS_LKJ1_Cap_20221008__rapamycom_0uM_4	4	FSCN1	Q16658	FSCN1_HUMAN	0	YLTAEAFGFKVNASASSLKK	YLTAEAFGFKVNASASSLKK	2,114935800390993E-20	4	_YLTAEAFGFKVNASASSLKK_	145115,703125	3159,382568359375	3025,144775390625
C	OE480_FAIMS_LKJ1_Cap_20221008__rapamycom_0uM_4	4	FSCN1	Q16658	FSCN1_HUMAN	0	YLKGDHAGVLK	YLKGDHAGVLK	1,6267970650553296E-20	2	_YLKGDHAGVLK_	16170,7890625	2329,25341796875	2251,68994140625
C	OE480_FAIMS_LKJ1_Cap_20221008__rapamycom_0uM_4	4	FSCN1	Q16658	FSCN1_HUMAN	0	YLKGDHAGVLK	YLKGDHAGVLK	1,8985469715307503E-10	3	_YLKGDHAGVLK_	46746,87890625	1068,3289794921875	1032,7581787109375
C	OE480_FAIMS_LKJ1_Cap_20221008__rapamycom_0uM_4	4	FSCN1	Q16658	FSCN1_HUMAN	0	DCEGRYLAPSGPSGTLKAGK	DCEGRYLAPSGPSGTLKAGK	8,060483170717559E-26	3	_DC[Carbamidomethyl (C)]EGRYLAPSGPSGTLKAGK_	32015,90625	2860,012939453125	2758,370361328125
C	OE480_FAIMS_LKJ1_Cap_20221008__rapamycom_0uM_4	4	FSCN1	Q16658	FSCN1_HUMAN	0	NASCYFDIEWRDRR	NASCYFDIEWRDRR	4,36083994377369E-12	3	_NASC[Carbamidomethyl (C)]YFDIEWRDRR_	56837,61328125	1853,689453125	1779,6046142578125
C	OE480_FAIMS_LKJ1_Cap_20221008__rapamycom_0uM_4	4	FSCN1	Q16658	FSCN1_HUMAN	0	SGKVAFRDCEGR	SGKVAFRDCEGR	1,3018426502478908E-13	2	_SGKVAFRDC[Carbamidomethyl (C)]EGR_	33382,265625	883,022705078125	855,58447265625
C	OE480_FAIMS_LKJ1_Cap_20221008__rapamycom_0uM_4	4	IFI16	Q16666	IF16_HUMAN	0	LTCFELAPK	LTCFELAPK	5,309712257505241E-23	2	_LTC[Carbamidomethyl (C)]FELAPK_	98350,109375	9391,58984375	9031,70703125
C	OE480_FAIMS_LKJ1_Cap_20221008__rapamycom_0uM_4	4	IFI16	Q16666	IF16_HUMAN	0	GLEVINDYHFR	GLEVINDYHFR	4,460315467046869E-19	3	_GLEVINDYHFR_	135434,859375	10721,8408203125	10296,46875
C	OE480_FAIMS_LKJ1_Cap_20221008__rapamycom_0uM_4	4	IFI16	Q16666	IF16_HUMAN	0	EVDATSPAPSTSSTVK	EVDATSPAPSTSSTVK	3,5655794330848795E-21	2	_EVDATSPAPSTSSTVK_	27248,48046875	9290,2158203125	9000,5595703125
C	OE480_FAIMS_LKJ1_Cap_20221008__rapamycom_0uM_4	4	IFI16	Q16666	IF16_HUMAN	0	INQLCSQTK	INQLCSQTK	3,689310310983341E-16	2	_INQLC[Carbamidomethyl (C)]SQTK_	17123,328125	8811,8935546875	8522,056640625
C	OE480_FAIMS_LKJ1_Cap_20221008__rapamycom_0uM_4	4	IFI16	Q16666	IF16_HUMAN	0	QLPYPSEASTTFPESHLR	QLPYPSEASTTFPESHLR	1,0169116777832704E-13	3	_QLPYPSEASTTFPESHLR_	76922,5	9044,298828125	8676,7958984375
C	OE480_FAIMS_LKJ1_Cap_20221008__rapamycom_0uM_4	4	IFI16	Q16666	IF16_HUMAN	0	GEFTYYEIQDNTGK	GEFTYYEIQDNTGK	1,0300337281661543E-11	2	_GEFTYYEIQDNTGK_	10374,08203125	2363,22412109375	2268,218505859375
C	OE480_FAIMS_LKJ1_Cap_20221008__rapamycom_0uM_4	4	IFI16	Q16666	IF16_HUMAN	0	LTTINCEEGDKLK	LTTINCEEGDKLK	1,2789762985560018E-07	3	_LTTINC[Carbamidomethyl (C)]EEGDKLK_	66375,8671875	1948,0009765625	1883,3236083984375
C	OE480_FAIMS_LKJ1_Cap_20221008__rapamycom_0uM_4	4	IFI16	Q16666	IF16_HUMAN	0	SVIHSHIK	SVIHSHIK	8,449984226848224E-07	2	_SVIHSHIK_	10365,740234375	1219,910888671875	1190,8624267578125
C	OE480_FAIMS_LKJ1_Cap_20221008__rapamycom_0uM_4	4	IFI16	Q16666	IF16_HUMAN	0	KIIAIANYVCR	KIIAIANYVCR	5,047852895397238E-13	3	_KIIAIANYVC[Carbamidomethyl (C)]R_	24315,5390625	1472,4249267578125	1415,96630859375
C	OE480_FAIMS_LKJ1_Cap_20221008__rapamycom_0uM_4	4	IFI16	Q16666	IF16_HUMAN	0	GEFTYYEIQDNTGKMEVVVHGR	GEFTYYEIQDNTGKMEVVVHGR	3,4736596878977637E-09	4	_GEFTYYEIQDNTGKMEVVVHGR_	11959,103515625	1073,780517578125	1029,8345947265625
C	OE480_FAIMS_LKJ1_Cap_20221008__rapamycom_0uM_4	4	IFI16	Q16666	IF16_HUMAN	0	GSFVNGVFEVHKK	GSFVNGVFEVHKK	1,3427561681836915E-10	3	_GSFVNGVFEVHKK_	52808,3046875	1087,4852294921875	1050,46533203125
C	OE480_FAIMS_LKJ1_Cap_20221008__rapamycom_0uM_4	4	DECR1	Q16698	DECR_HUMAN	0	FFSPLQK	FFSPLQK	9,664241385789774E-15	2	_FFSPLQK_	49973,8671875	12742,2177734375	12265,216796875
C	OE480_FAIMS_LKJ1_Cap_20221008__rapamycom_0uM_4	4	DECR1	Q16698	DECR_HUMAN	0	EQWDTIEELIR	EQWDTIEELIR	9,374584979447195E-16	2	_EQWDTIEELIR_	42577,86328125	10293,9169921875	9891,275390625
C	OE480_FAIMS_LKJ1_Cap_20221008__rapamycom_0uM_4	4	DECR1	Q16698	DECR_HUMAN	0	VAFITGGGTGLGK	VAFITGGGTGLGK	6,145394189555064E-08	2	_VAFITGGGTGLGK_	16904,12109375	5531,9853515625	5312,9169921875
C	OE480_FAIMS_LKJ1_Cap_20221008__rapamycom_0uM_4	4	DECR1	Q16698	DECR_HUMAN	0	LDPTGTFEK	LDPTGTFEK	5,576089484849655E-13	2	_LDPTGTFEK_	20621,796875	5626,03564453125	5456,94775390625
C	OE480_FAIMS_LKJ1_Cap_20221008__rapamycom_0uM_4	4	DECR1	Q16698	DECR_HUMAN	0	FNVIQPGPIK	FNVIQPGPIK	2,3877125787596263E-19	2	_FNVIQPGPIK_	26458,46484375	3477,853515625	3338,00341796875
C	OE480_FAIMS_LKJ1_Cap_20221008__rapamycom_0uM_4	4	DECR1	Q16698	DECR_HUMAN	0	EQWDTIEELIRK	EQWDTIEELIRK	1,9359052424912125E-11	3	_EQWDTIEELIRK_	46353,3359375	3892,596923828125	3739,780029296875
C	OE480_FAIMS_LKJ1_Cap_20221008__rapamycom_0uM_4	4	DECR1	Q16698	DECR_HUMAN	0	LDPTGTFEKEMIGRIPCGR	LDPTGTFEKEMIGRIPCGR	2,1429228282218845E-17	4	_LDPTGTFEKEMIGRIPC[Carbamidomethyl (C)]GR_	111732	2853,681396484375	2738,60009765625
C	OE480_FAIMS_LKJ1_Cap_20221008__rapamycom_0uM_4	4	NDUFA5	Q16718	NDUA5_HUMAN	0	TTGLVGLAVCNTPHER	TTGLVGLAVCNTPHER	2,896852464986049E-25	3	_TTGLVGLAVC[Carbamidomethyl (C)]NTPHER_	269917,875	24351,9140625	23415,61328125
C	OE480_FAIMS_LKJ1_Cap_20221008__rapamycom_0uM_4	4	NDUFA5	Q16718	NDUA5_HUMAN	0	ILDVLEEIPK	ILDVLEEIPK	2,500132064067975E-18	2	_ILDVLEEIPK_	306496,3125	12104,427734375	11602,5087890625
C	OE480_FAIMS_LKJ1_Cap_20221008__rapamycom_0uM_4	4	NDUFA5	Q16718	NDUA5_HUMAN	0	KLEDQLQGGQLEEVILQAEHELNLAR	KLEDQLQGGQLEEVILQAEHELNLAR	1,3707634237573188E-23	4	_KLEDQLQGGQLEEVILQAEHELNLAR_	215162,0625	6619,7451171875	6308,0537109375
C	OE480_FAIMS_LKJ1_Cap_20221008__rapamycom_0uM_4	4	NDUFA5	Q16718	NDUA5_HUMAN	0	ILDVLEEIPKNAAYRK	ILDVLEEIPKNAAYRK	1,808876411981395E-17	4	_ILDVLEEIPKNAAYRK_	44245,234375	5446,708984375	5223,697265625
C	OE480_FAIMS_LKJ1_Cap_20221008__rapamycom_0uM_4	4	NDUFA5	Q16718	NDUA5_HUMAN	0	LWEPLVEEPPADQWKWPI	LWEPLVEEPPADQWKWPI	7,980207965023503E-22	3	_LWEPLVEEPPADQWKWPI_	274151	3164,236572265625	3043,4892578125
C	OE480_FAIMS_LKJ1_Cap_20221008__rapamycom_0uM_4	4	NDUFA5	Q16718	NDUA5_HUMAN	0	KYTEQITNEK	KYTEQITNEK	1,339200420378577E-12	2	_KYTEQITNEK_	15172,17578125	1591,6185302734375	1539,267578125
C	OE480_FAIMS_LKJ1_Cap_20221008__rapamycom_0uM_4	4	KYNU	Q16719	KYNU_HUMAN	0	MEPSSLELPADTVQR	MEPSSLELPADTVQR	6,488043696355213E-29	2	_[Acetyl (Protein N-term)]MEPSSLELPADTVQR_	1393018,375	278919,78125	266829,875
C	OE480_FAIMS_LKJ1_Cap_20221008__rapamycom_0uM_4	4	KYNU	Q16719	KYNU_HUMAN	0	MEPSSLELPADTVQR	MEPSSLELPADTVQR	1,7384707663976925E-23	3	_[Acetyl (Protein N-term)]MEPSSLELPADTVQR_	118928,3203125	11383,759765625	10890,47265625
C	OE480_FAIMS_LKJ1_Cap_20221008__rapamycom_0uM_4	4	KYNU	Q16719	KYNU_HUMAN	0	MEPSSLELPADTVQR	MEPSSLELPADTVQR	4,213429871904585E-28	2	_[Acetyl (Protein N-term)]M[Oxidation (M)]EPSSLELPADTVQR_	33772,51171875	5146,97265625	4943,36279296875
C	OE480_FAIMS_LKJ1_Cap_20221008__rapamycom_0uM_4	4	KYNU	Q16719	KYNU_HUMAN	0	VAPVPLYNSFHDVYKFTNLLTSILDSAETKN	VAPVPLYNSFHDVYKFTNLLTSILDSAETKN	2,461241116380423E-16	4	_VAPVPLYNSFHDVYKFTNLLTSILDSAETKN_	1640713,625	46408,734375	47316,61328125
C	OE480_FAIMS_LKJ1_Cap_20221008__rapamycom_0uM_4	4	KYNU	Q16719	KYNU_HUMAN	0	VAPVPLYNSFHDVYKFTNLLTSILDSAETKN	VAPVPLYNSFHDVYKFTNLLTSILDSAETKN	5,065260841440163E-29	5	_VAPVPLYNSFHDVYKFTNLLTSILDSAETKN_	91574,1796875	771,4754028320312	786,5675048828125
C	OE480_FAIMS_LKJ1_Cap_20221008__rapamycom_0uM_4	4	KYNU	Q16719	KYNU_HUMAN	0	GCQLTITFSVPNKDVFQELEKR	GCQLTITFSVPNKDVFQELEKR	2,559465084625011E-13	4	_GC[Carbamidomethyl (C)]QLTITFSVPNKDVFQELEKR_	1251265,625	46162,65234375	44346,83984375
C	OE480_FAIMS_LKJ1_Cap_20221008__rapamycom_0uM_4	4	KYNU	Q16719	KYNU_HUMAN	0	LQLIPGVCGFR	LQLIPGVCGFR	1,1058557415097212E-14	2	_LQLIPGVC[Carbamidomethyl (C)]GFR_	58738,83984375	37047,12890625	35474,7890625
C	OE480_FAIMS_LKJ1_Cap_20221008__rapamycom_0uM_4	4	KYNU	Q16719	KYNU_HUMAN	0	AFPSDHYAIESQLQLHGLNIEESMR	AFPSDHYAIESQLQLHGLNIEESMR	1,4268716900417553E-12	4	_AFPSDHYAIESQLQLHGLNIEESMR_	265366,28125	28093,111328125	26883,521484375
C	OE480_FAIMS_LKJ1_Cap_20221008__rapamycom_0uM_4	4	KYNU	Q16719	KYNU_HUMAN	0	AFPSDHYAIESQLQLHGLNIEESMR	AFPSDHYAIESQLQLHGLNIEESMR	3,1790583867174163E-12	3	_AFPSDHYAIESQLQLHGLNIEESMR_	273677,375	20125,451171875	19258,619140625
C	OE480_FAIMS_LKJ1_Cap_20221008__rapamycom_0uM_4	4	KYNU	Q16719	KYNU_HUMAN	0	HFRECFYIPK	HFRECFYIPK	3,654972792364117E-20	3	_HFREC[Carbamidomethyl (C)]FYIPK_	346732,5	28074,1875	27007,025390625
C	OE480_FAIMS_LKJ1_Cap_20221008__rapamycom_0uM_4	4	KYNU	Q16719	KYNU_HUMAN	0	VALHLDEEDKLR	VALHLDEEDKLR	9,450080358629378E-22	3	_VALHLDEEDKLR_	299960,375	28208,15234375	27146,0703125
C	OE480_FAIMS_LKJ1_Cap_20221008__rapamycom_0uM_4	4	KYNU	Q16719	KYNU_HUMAN	0	VAPVPLYNSFHDVYK	VAPVPLYNSFHDVYK	2,9634387317044783E-17	3	_VAPVPLYNSFHDVYK_	784049,125	26904,212890625	25810,005859375
C	OE480_FAIMS_LKJ1_Cap_20221008__rapamycom_0uM_4	4	KYNU	Q16719	KYNU_HUMAN	0	TYLEEELDKWAK	TYLEEELDKWAK	3,0968405482573666E-21	2	_TYLEEELDKWAK_	420113,625	24156,955078125	23185,05859375
C	OE480_FAIMS_LKJ1_Cap_20221008__rapamycom_0uM_4	4	KYNU	Q16719	KYNU_HUMAN	0	TYLEEELDKWAK	TYLEEELDKWAK	3,115230499352422E-18	3	_TYLEEELDKWAK_	93998,8046875	5257,7275390625	5046,2548828125
C	OE480_FAIMS_LKJ1_Cap_20221008__rapamycom_0uM_4	4	KYNU	Q16719	KYNU_HUMAN	0	AATKKPVVNIITPSHVEER	AATKKPVVNIITPSHVEER	2,6675934919040154E-26	3	_AATKKPVVNIITPSHVEER_	152091,8125	13626,234375	13145,833984375
C	OE480_FAIMS_LKJ1_Cap_20221008__rapamycom_0uM_4	4	KYNU	Q16719	KYNU_HUMAN	0	ECFYIPK	ECFYIPK	5,41396980479263E-11	2	_EC[Carbamidomethyl (C)]FYIPK_	113767,6015625	11756,2138671875	11320,1259765625
C	OE480_FAIMS_LKJ1_Cap_20221008__rapamycom_0uM_4	4	KYNU	Q16719	KYNU_HUMAN	0	SVLLTGYLEYLIKHNYGKDK	SVLLTGYLEYLIKHNYGKDK	3,9000706986946025E-21	3	_SVLLTGYLEYLIKHNYGKDK_	61830,87890625	4961,8154296875	4771,10107421875
C	OE480_FAIMS_LKJ1_Cap_20221008__rapamycom_0uM_4	4	KYNU	Q16719	KYNU_HUMAN	0	SVLLTGYLEYLIKHNYGKDK	SVLLTGYLEYLIKHNYGKDK	1,2046775046466033E-13	4	_SVLLTGYLEYLIKHNYGKDK_	137031,125	2961,83447265625	2847,977783203125
C	OE480_FAIMS_LKJ1_Cap_20221008__rapamycom_0uM_4	4	KYNU	Q16719	KYNU_HUMAN	0	EPSSLELPADTVQR	EPSSLELPADTVQR	2,282890882509651E-16	2	_EPSSLELPADTVQR_	16399,171875	6313,724609375	6040,08740234375
C	OE480_FAIMS_LKJ1_Cap_20221008__rapamycom_0uM_4	4	KYNU	Q16719	KYNU_HUMAN	0	CHPTDERVALHLDEEDKLR	CHPTDERVALHLDEEDKLR	1,195353597913878E-18	5	_C[Carbamidomethyl (C)]HPTDERVALHLDEEDKLR_	188582,546875	4098,828125	3961,784423828125
C	OE480_FAIMS_LKJ1_Cap_20221008__rapamycom_0uM_4	4	KYNU	Q16719	KYNU_HUMAN	0	CHPTDERVALHLDEEDKLR	CHPTDERVALHLDEEDKLR	4,8822046584154735E-09	4	_C[Carbamidomethyl (C)]HPTDERVALHLDEEDKLR_	19775,158203125	2822,2490234375	2727,806884765625
C	OE480_FAIMS_LKJ1_Cap_20221008__rapamycom_0uM_4	4	KYNU	Q16719	KYNU_HUMAN	0	FTNLLTSILDSAETKN	FTNLLTSILDSAETKN	1,0831551302507117E-24	3	_FTNLLTSILDSAETKN_	175605,578125	4707,5361328125	4478,3974609375
C	OE480_FAIMS_LKJ1_Cap_20221008__rapamycom_0uM_4	4	KYNU	Q16719	KYNU_HUMAN	0	KPVVNIITPSHVEER	KPVVNIITPSHVEER	7,624087787080784E-07	3	_KPVVNIITPSHVEER_	29365,80859375	3134,39794921875	3042,346923828125
C	OE480_FAIMS_LKJ1_Cap_20221008__rapamycom_0uM_4	4	KYNU	Q16719	KYNU_HUMAN	0	GVVCDKRNPNGIR	GVVCDKRNPNGIR	6,411666834558468E-23	2	_GVVC[Carbamidomethyl (C)]DKRNPNGIR_	29986,267578125	1885,07861328125	1823,088134765625
C	OE480_FAIMS_LKJ1_Cap_20221008__rapamycom_0uM_4	4	KYNU	Q16719	KYNU_HUMAN	0	VAPVPLYNSFHDVYKFTNLLTSILDSAETK	VAPVPLYNSFHDVYKFTNLLTSILDSAETK	1,426733963415571E-14	4	_VAPVPLYNSFHDVYKFTNLLTSILDSAETK_	23065,34765625	1361,726318359375	1388,3653564453125
C	OE480_FAIMS_LKJ1_Cap_20221008__rapamycom_0uM_4	4	CLPP	Q16740	CLPP_HUMAN	0	QSLQVIESAMER	QSLQVIESAMER	3,571909350346197E-21	2	_QSLQVIESAMER_	142666,09375	17241,310546875	16531,86328125
C	OE480_FAIMS_LKJ1_Cap_20221008__rapamycom_0uM_4	4	CLPP	Q16740	CLPP_HUMAN	0	GQATDIAIQAEEIMK	GQATDIAIQAEEIMK	8,430716698276618E-20	2	_GQATDIAIQAEEIMK_	249476,828125	15034,6162109375	14441,5986328125
C	OE480_FAIMS_LKJ1_Cap_20221008__rapamycom_0uM_4	4	CLPP	Q16740	CLPP_HUMAN	0	AYDIYSR	AYDIYSR	8,176779923547237E-16	2	_AYDIYSR_	54306,6015625	3769,9931640625	3655,59130859375
C	OE480_FAIMS_LKJ1_Cap_20221008__rapamycom_0uM_4	4	CLPP	Q16740	CLPP_HUMAN	0	KQLYNIYAK	KQLYNIYAK	2,390158298280086E-19	2	_KQLYNIYAK_	39008,8203125	2047,940185546875	1984,60205078125
C	OE480_FAIMS_LKJ1_Cap_20221008__rapamycom_0uM_4	4	CLPP	Q16740	CLPP_HUMAN	0	GQATDIAIQAEEIMKLKK	GQATDIAIQAEEIMKLKK	5,721065288697526E-14	4	_GQATDIAIQAEEIMKLKK_	28695,41015625	2363,44287109375	2268,131591796875
C	OE480_FAIMS_LKJ1_Cap_20221008__rapamycom_0uM_4	4	CLPP	Q16740	CLPP_HUMAN	0	EPVEAAPAAEPVPAST	EPVEAAPAAEPVPAST	2,557521618487556E-08	2	_EPVEAAPAAEPVPAST_	22897,587890625	2782,84375	2676,172119140625
C	OE480_FAIMS_LKJ1_Cap_20221008__rapamycom_0uM_4	4	TST	Q16762	THTR_HUMAN	0	FLGTEPEPDAVGLDSGHIR	FLGTEPEPDAVGLDSGHIR	2,4195765900048322E-26	3	_FLGTEPEPDAVGLDSGHIR_	745673,25	77450,09375	74082,5546875
C	OE480_FAIMS_LKJ1_Cap_20221008__rapamycom_0uM_4	4	TST	Q16762	THTR_HUMAN	0	VLDASWYSPGTR	VLDASWYSPGTR	1,5727190770269436E-23	2	_VLDASWYSPGTR_	327517,53125	40324,609375	38697,44140625
C	OE480_FAIMS_LKJ1_Cap_20221008__rapamycom_0uM_4	4	TST	Q16762	THTR_HUMAN	0	KVDLSQPLIATCR	KVDLSQPLIATCR	6,340803600131489E-20	3	_KVDLSQPLIATC[Carbamidomethyl (C)]R_	132386,015625	19666,298828125	18910,548828125
C	OE480_FAIMS_LKJ1_Cap_20221008__rapamycom_0uM_4	4	TST	Q16762	THTR_HUMAN	0	KVDLSQPLIATCR	KVDLSQPLIATCR	5,772607513915012E-22	2	_KVDLSQPLIATC[Carbamidomethyl (C)]R_	89523,890625	10259,8935546875	9865,6240234375
C	OE480_FAIMS_LKJ1_Cap_20221008__rapamycom_0uM_4	4	TST	Q16762	THTR_HUMAN	0	GAVNMPFMDFLTEDGFEKGPEELR	GAVNMPFMDFLTEDGFEKGPEELR	3,026696275327567E-20	3	_GAVNMPFMDFLTEDGFEKGPEELR_	384731,125	26095,2109375	24851,662109375
C	OE480_FAIMS_LKJ1_Cap_20221008__rapamycom_0uM_4	4	TST	Q16762	THTR_HUMAN	0	TYEQVLENLESK	TYEQVLENLESK	7,861610166742206E-20	2	_TYEQVLENLESK_	209705,953125	19586,251953125	18801,8515625
C	OE480_FAIMS_LKJ1_Cap_20221008__rapamycom_0uM_4	4	TST	Q16762	THTR_HUMAN	0	KVDLSQPLIATCRK	KVDLSQPLIATCRK	8,288279076025819E-16	3	_KVDLSQPLIATC[Carbamidomethyl (C)]RK_	12070,5927734375	9778,8310546875	9464,427734375
C	OE480_FAIMS_LKJ1_Cap_20221008__rapamycom_0uM_4	4	TST	Q16762	THTR_HUMAN	0	LGISNHTHVVVYDGEHLGSFYAPR	LGISNHTHVVVYDGEHLGSFYAPR	9,706717594079408E-19	4	_LGISNHTHVVVYDGEHLGSFYAPR_	105972,7734375	8085,720703125	7746,39990234375
C	OE480_FAIMS_LKJ1_Cap_20221008__rapamycom_0uM_4	4	TST	Q16762	THTR_HUMAN	0	TYEQVLENLESKR	TYEQVLENLESKR	8,277903647150418E-11	3	_TYEQVLENLESKR_	31100,625	6794,5712890625	6516,74658203125
C	OE480_FAIMS_LKJ1_Cap_20221008__rapamycom_0uM_4	4	TST	Q16762	THTR_HUMAN	0	KGVTACHVALAAYLCGKPDVAVYDGSWSEWFRR	KGVTACHVALAAYLCGKPDVAVYDGSWSEWFRR	2,6998723665410885E-15	5	_KGVTAC[Carbamidomethyl (C)]HVALAAYLC[Carbamidomethyl (C)]GKPDVAVYDGSWSEWFRR_	52737,51953125	4073,300048828125	3915,540283203125
C	OE480_FAIMS_LKJ1_Cap_20221008__rapamycom_0uM_4	4	UBE2S	Q16763	UBE2S_HUMAN	0	IFHPNVGANGEICVNVLKR	IFHPNVGANGEICVNVLKR	7,882264212378895E-17	4	_IFHPNVGANGEIC[Carbamidomethyl (C)]VNVLKR_	260201,796875	35765,078125	34386,91796875
C	OE480_FAIMS_LKJ1_Cap_20221008__rapamycom_0uM_4	4	UBE2S	Q16763	UBE2S_HUMAN	0	IFHPNVGANGEICVNVLKR	IFHPNVGANGEICVNVLKR	1,3181966067431313E-20	3	_IFHPNVGANGEIC[Carbamidomethyl (C)]VNVLKR_	162018,78125	7512,140625	7222,7197265625
C	OE480_FAIMS_LKJ1_Cap_20221008__rapamycom_0uM_4	4	UBE2S	Q16763	UBE2S_HUMAN	0	LLTEIHGGAGGPSGR	LLTEIHGGAGGPSGR	1,3461999676262497E-27	2	_LLTEIHGGAGGPSGR_	72126,1171875	11408,193359375	11062,4189453125
C	OE480_FAIMS_LKJ1_Cap_20221008__rapamycom_0uM_4	4	UBE2S	Q16763	UBE2S_HUMAN	0	LLLGKDFPASPPK	LLLGKDFPASPPK	6,848817113932798E-14	3	_LLLGKDFPASPPK_	134685,53125	7946,986328125	7626,9072265625
C	OE480_FAIMS_LKJ1_Cap_20221008__rapamycom_0uM_4	4	UBE2S	Q16763	UBE2S_HUMAN	0	ALASGTEASSTDPGAPGGPGGAEGPMAK	ALASGTEASSTDPGAPGGPGGAEGPMAK	2,2768399153202587E-15	3	_ALASGTEASSTDPGAPGGPGGAEGPMAK_	16516,38671875	2363,580322265625	2283,185302734375
C	OE480_FAIMS_LKJ1_Cap_20221008__rapamycom_0uM_4	4	UBE2S	Q16763	UBE2S_HUMAN	0	HVLLTIK	HVLLTIK	5,727900294354056E-06	2	_HVLLTIK_	36180,2890625	1699,113525390625	1644,9656982421875
C	OE480_FAIMS_LKJ1_Cap_20221008__rapamycom_0uM_4	4	GUK1	Q16774	KGUA_HUMAN	0	ICVLDVDLQGVR	ICVLDVDLQGVR	2,0528993031616666E-15	2	_IC[Carbamidomethyl (C)]VLDVDLQGVR_	682183,0625	190885,9375	182766,265625
C	OE480_FAIMS_LKJ1_Cap_20221008__rapamycom_0uM_4	4	GUK1	Q16774	KGUA_HUMAN	0	ICVLDVDLQGVR	ICVLDVDLQGVR	5,7806060999102576E-06	3	_IC[Carbamidomethyl (C)]VLDVDLQGVR_	939,6842041015625	523,7128295898438	501,4376220703125
C	OE480_FAIMS_LKJ1_Cap_20221008__rapamycom_0uM_4	4	GUK1	Q16774	KGUA_HUMAN	0	ATDLRPIYISVQPPSLHVLEQR	ATDLRPIYISVQPPSLHVLEQR	1,8958018348482683E-15	4	_ATDLRPIYISVQPPSLHVLEQR_	656620,9375	72630,1875	69515,875
C	OE480_FAIMS_LKJ1_Cap_20221008__rapamycom_0uM_4	4	GUK1	Q16774	KGUA_HUMAN	0	ATDLRPIYISVQPPSLHVLEQR	ATDLRPIYISVQPPSLHVLEQR	2,0963512839878132E-20	3	_ATDLRPIYISVQPPSLHVLEQR_	277364,34375	24709,94921875	23650,599609375
C	OE480_FAIMS_LKJ1_Cap_20221008__rapamycom_0uM_4	4	GUK1	Q16774	KGUA_HUMAN	0	VAVQAVQAMNR	VAVQAVQAMNR	6,712362380196389E-18	2	_VAVQAVQAMNR_	321395,40625	52777,28515625	50936,9453125
C	OE480_FAIMS_LKJ1_Cap_20221008__rapamycom_0uM_4	4	GUK1	Q16774	KGUA_HUMAN	0	LLQEHSGIFGFSVSHTTR	LLQEHSGIFGFSVSHTTR	2,1671193830761122E-21	4	_LLQEHSGIFGFSVSHTTR_	639580,5	29262,59765625	28097,53125
C	OE480_FAIMS_LKJ1_Cap_20221008__rapamycom_0uM_4	4	GUK1	Q16774	KGUA_HUMAN	0	NTETEESLVKR	NTETEESLVKR	3,712177582423754E-21	2	_NTETEESLVKR_	91210,1953125	12697,443359375	12242,396484375
C	OE480_FAIMS_LKJ1_Cap_20221008__rapamycom_0uM_4	4	GUK1	Q16774	KGUA_HUMAN	0	NTETEESLVKR	NTETEESLVKR	1,3557098265400041E-14	3	_NTETEESLVKR_	61953,71875	9340,44140625	9005,6142578125
C	OE480_FAIMS_LKJ1_Cap_20221008__rapamycom_0uM_4	4	GUK1	Q16774	KGUA_HUMAN	0	SGPRPVVLSGPSGAGK	SGPRPVVLSGPSGAGK	3,802202173021107E-22	2	_[Acetyl (Protein N-term)]SGPRPVVLSGPSGAGK_	350625,8125	19579,875	18911,50390625
C	OE480_FAIMS_LKJ1_Cap_20221008__rapamycom_0uM_4	4	GUK1	Q16774	KGUA_HUMAN	0	DIAAGDFIEHAEFSGNLYGTSK	DIAAGDFIEHAEFSGNLYGTSK	8,075064102480098E-19	3	_DIAAGDFIEHAEFSGNLYGTSK_	143473,5625	3267,208251953125	3132,168212890625
C	OE480_FAIMS_LKJ1_Cap_20221008__rapamycom_0uM_4	4	HAGH	Q16775	GLO2_HUMAN	0	HVEPGNAAIREK	HVEPGNAAIREK	7,598423979894365E-24	3	_HVEPGNAAIREK_	22886,9765625	1398,765380859375	1355,088134765625
C	OE480_FAIMS_LKJ1_Cap_20221008__rapamycom_0uM_4	4	HAGH	Q16775	GLO2_HUMAN	0	HVEPGNAAIREK	HVEPGNAAIREK	1,1493807114723513E-20	2	_HVEPGNAAIREK_	4502,900390625	1113,79345703125	1078,866455078125
C	OE480_FAIMS_LKJ1_Cap_20221008__rapamycom_0uM_4	4	HAGH	Q16775	GLO2_HUMAN	0	EKYSIGEPTVPSTLAEEFTYNPFMR	EKYSIGEPTVPSTLAEEFTYNPFMR	4,682196052411956E-11	3	_EKYSIGEPTVPSTLAEEFTYNPFMR_	16959,3203125	1406,3251953125	1338,068603515625
C	OE480_FAIMS_LKJ1_Cap_20221008__rapamycom_0uM_4	4	HAGH	Q16775	GLO2_HUMAN	0	TVQQHAGETDPVTTMR	TVQQHAGETDPVTTMR	1,7207508612756142E-10	2	_TVQQHAGETDPVTTMR_	1881,20361328125	554,6298217773438	537,247802734375
C	OE480_FAIMS_LKJ1_Cap_20221008__rapamycom_0uM_4	4	NDUFA9	Q16795	NDUA9_HUMAN	0	FLNSFASMHRFGPIPLGSLGWK	FLNSFASMHRFGPIPLGSLGWK	1,4248432893660133E-16	4	_FLNSFASM[Oxidation (M)]HRFGPIPLGSLGWK_	107985,265625	54264,03125	51949,18359375
C	OE480_FAIMS_LKJ1_Cap_20221008__rapamycom_0uM_4	4	NDUFA9	Q16795	NDUA9_HUMAN	0	FGPIPLGSLGWK	FGPIPLGSLGWK	1,5713294354732443E-21	2	_FGPIPLGSLGWK_	84633,46875	12722,3916015625	12219,2841796875
C	OE480_FAIMS_LKJ1_Cap_20221008__rapamycom_0uM_4	4	NDUFA9	Q16795	NDUA9_HUMAN	0	FLNSFASMHR	FLNSFASMHR	1,1282567436384782E-22	3	_FLNSFASMHR_	23071,36328125	2257,6162109375	2180,458984375
C	OE480_FAIMS_LKJ1_Cap_20221008__rapamycom_0uM_4	4	NDUFA9	Q16795	NDUA9_HUMAN	0	LPHLPGLEDLGIQATPLELK	LPHLPGLEDLGIQATPLELK	5,26721679732242E-07	3	_LPHLPGLEDLGIQATPLELK_	32111,388671875	1483,996826171875	1413,51953125
C	OE480_FAIMS_LKJ1_Cap_20221008__rapamycom_0uM_4	4	NDUFA9	Q16795	NDUA9_HUMAN	0	NFDFEDVFVKIPQAIAQLSK	NFDFEDVFVKIPQAIAQLSK	3,1971388629368163E-06	3	_NFDFEDVFVKIPQAIAQLSK_	31937,6875	821,2721557617188	820,6920776367188
C	OE480_FAIMS_LKJ1_Cap_20221008__rapamycom_0uM_4	4	PCK2	Q16822	PCKGM_HUMAN	0	VLSGDLGQLPTGIRDFVEHSAR	VLSGDLGQLPTGIRDFVEHSAR	1,8338275840535047E-15	4	_VLSGDLGQLPTGIRDFVEHSAR_	1424297,625	98775,8828125	94912,296875
C	OE480_FAIMS_LKJ1_Cap_20221008__rapamycom_0uM_4	4	PCK2	Q16822	PCKGM_HUMAN	0	GQLGNWMSPADFQR	GQLGNWMSPADFQR	5,327690895648106E-21	2	_GQLGNWMSPADFQR_	413399,6875	89034,265625	85443,75
C	OE480_FAIMS_LKJ1_Cap_20221008__rapamycom_0uM_4	4	PCK2	Q16822	PCKGM_HUMAN	0	EVLAELEALER	EVLAELEALER	2,559181176521189E-18	2	_EVLAELEALER_	30969,865234375	72008,875	68938,6328125
C	OE480_FAIMS_LKJ1_Cap_20221008__rapamycom_0uM_4	4	PCK2	Q16822	PCKGM_HUMAN	0	AIDTTQLFSLPKDFWEQEVR	AIDTTQLFSLPKDFWEQEVR	4,775588234475991E-26	3	_AIDTTQLFSLPKDFWEQEVR_	451841,40625	50117,3359375	47700,16796875
C	OE480_FAIMS_LKJ1_Cap_20221008__rapamycom_0uM_4	4	PCK2	Q16822	PCKGM_HUMAN	0	LGTPVLQALGDGDFVK	LGTPVLQALGDGDFVK	1,3869561139200265E-19	2	_LGTPVLQALGDGDFVK_	243267,53125	40980,4609375	39411,9375
C	OE480_FAIMS_LKJ1_Cap_20221008__rapamycom_0uM_4	4	PCK2	Q16822	PCKGM_HUMAN	0	GVPLVYEAFNWR	GVPLVYEAFNWR	3,505729673603378E-21	2	_GVPLVYEAFNWR_	242197,625	35333,26171875	33883,18359375
C	OE480_FAIMS_LKJ1_Cap_20221008__rapamycom_0uM_4	4	PCK2	Q16822	PCKGM_HUMAN	0	GVPLVYEAFNWR	GVPLVYEAFNWR	1,4274881229105754E-16	3	_GVPLVYEAFNWR_	7552,2392578125	1621,293701171875	1554,8092041015625
C	OE480_FAIMS_LKJ1_Cap_20221008__rapamycom_0uM_4	4	PCK2	Q16822	PCKGM_HUMAN	0	VLDWICR	VLDWICR	1,0386579164673624E-19	2	_VLDWIC[Carbamidomethyl (C)]R_	229710,9375	33475,96875	32178,384765625
C	OE480_FAIMS_LKJ1_Cap_20221008__rapamycom_0uM_4	4	PCK2	Q16822	PCKGM_HUMAN	0	YNNCWLAR	YNNCWLAR	7,260843672620561E-20	2	_YNNC[Carbamidomethyl (C)]WLAR_	224470,25	28437,666015625	27443,111328125
C	OE480_FAIMS_LKJ1_Cap_20221008__rapamycom_0uM_4	4	PCK2	Q16822	PCKGM_HUMAN	0	CLHSVGQPLTGQGEPVSQWPCNPEK	CLHSVGQPLTGQGEPVSQWPCNPEK	2,5098374813084164E-17	3	_C[Carbamidomethyl (C)]LHSVGQPLTGQGEPVSQWPC[Carbamidomethyl (C)]NPEK_	89311,078125	25040,609375	24059,396484375
C	OE480_FAIMS_LKJ1_Cap_20221008__rapamycom_0uM_4	4	PCK2	Q16822	PCKGM_HUMAN	0	EGALDLSGLR	EGALDLSGLR	1,5993678105704115E-18	2	_EGALDLSGLR_	100633,09375	18942,3125	18184,546875
C	OE480_FAIMS_LKJ1_Cap_20221008__rapamycom_0uM_4	4	PCK2	Q16822	PCKGM_HUMAN	0	LARDEGWLAEHMLILGITSPAGK	LARDEGWLAEHMLILGITSPAGK	3,879250810009672E-21	3	_LARDEGWLAEHMLILGITSPAGK_	122192,765625	11128,0771484375	10690,939453125
C	OE480_FAIMS_LKJ1_Cap_20221008__rapamycom_0uM_4	4	PCK2	Q16822	PCKGM_HUMAN	0	LARDEGWLAEHMLILGITSPAGK	LARDEGWLAEHMLILGITSPAGK	5,89727623784828E-20	4	_LARDEGWLAEHMLILGITSPAGK_	92112,1328125	8126,541015625	7807,33056640625
C	OE480_FAIMS_LKJ1_Cap_20221008__rapamycom_0uM_4	4	PCK2	Q16822	PCKGM_HUMAN	0	YVAAAFPSACGK	YVAAAFPSACGK	3,716064844801202E-18	2	_YVAAAFPSAC[Carbamidomethyl (C)]GK_	98430,9921875	17902,23046875	17209,326171875
C	OE480_FAIMS_LKJ1_Cap_20221008__rapamycom_0uM_4	4	PCK2	Q16822	PCKGM_HUMAN	0	QCPIMDPAWEAPEGVPIDAIIFGGRRPK	QCPIMDPAWEAPEGVPIDAIIFGGRRPK	1,2112243316850452E-17	4	_QC[Carbamidomethyl (C)]PIMDPAWEAPEGVPIDAIIFGGRRPK_	194215,96875	16521,857421875	15753,1806640625
C	OE480_FAIMS_LKJ1_Cap_20221008__rapamycom_0uM_4	4	PCK2	Q16822	PCKGM_HUMAN	0	TVIVTPSQR	TVIVTPSQR	2,9297856543150286E-16	2	_TVIVTPSQR_	71255,875	13836,3701171875	13438,14453125
C	OE480_FAIMS_LKJ1_Cap_20221008__rapamycom_0uM_4	4	PCK2	Q16822	PCKGM_HUMAN	0	RLEGEDSARETPIGLVPK	RLEGEDSARETPIGLVPK	2,0391053794580137E-22	3	_RLEGEDSARETPIGLVPK_	62435,4921875	8893,4482421875	8563,5556640625
C	OE480_FAIMS_LKJ1_Cap_20221008__rapamycom_0uM_4	4	PCK2	Q16822	PCKGM_HUMAN	0	RLEGEDSARETPIGLVPK	RLEGEDSARETPIGLVPK	1,082193707007186E-17	4	_RLEGEDSARETPIGLVPK_	24825,1640625	2324,250732421875	2238,034912109375
C	OE480_FAIMS_LKJ1_Cap_20221008__rapamycom_0uM_4	4	PCK2	Q16822	PCKGM_HUMAN	0	VLSGDLGQLPTGIR	VLSGDLGQLPTGIR	1,568269191163035E-26	2	_VLSGDLGQLPTGIR_	54325,62109375	9550,44921875	9171,0234375
C	OE480_FAIMS_LKJ1_Cap_20221008__rapamycom_0uM_4	4	PCK2	Q16822	PCKGM_HUMAN	0	RDEAGHFLWPGFGENAR	RDEAGHFLWPGFGENAR	1,4307164002684954E-23	4	_RDEAGHFLWPGFGENAR_	82132,5625	9144,0322265625	8741,1337890625
C	OE480_FAIMS_LKJ1_Cap_20221008__rapamycom_0uM_4	4	PCK2	Q16822	PCKGM_HUMAN	0	SYLTEQVNQDLPKEVLAELEALER	SYLTEQVNQDLPKEVLAELEALER	3,7334835485025834E-25	4	_SYLTEQVNQDLPKEVLAELEALER_	60026,578125	3861,869873046875	3733,585205078125
C	OE480_FAIMS_LKJ1_Cap_20221008__rapamycom_0uM_4	4	PCK2	Q16822	PCKGM_HUMAN	0	SYLTEQVNQDLPKEVLAELEALER	SYLTEQVNQDLPKEVLAELEALER	5,6776353134182784E-15	3	_SYLTEQVNQDLPKEVLAELEALER_	82010,0625	2481,60107421875	2399,140625
C	OE480_FAIMS_LKJ1_Cap_20221008__rapamycom_0uM_4	4	PCK2	Q16822	PCKGM_HUMAN	0	AIDTTQLFSLPKDFWEQEVRDIR	AIDTTQLFSLPKDFWEQEVRDIR	3,456981842112642E-20	4	_AIDTTQLFSLPKDFWEQEVRDIR_	258755,125	7082,853515625	6745,16650390625
C	OE480_FAIMS_LKJ1_Cap_20221008__rapamycom_0uM_4	4	PCK2	Q16822	PCKGM_HUMAN	0	TMYVLPFSMGPVGSPLSR	TMYVLPFSMGPVGSPLSR	3,123043955769006E-18	3	_TMYVLPFSMGPVGSPLSR_	54203,18359375	6727,56982421875	6402,06298828125
C	OE480_FAIMS_LKJ1_Cap_20221008__rapamycom_0uM_4	4	PCK2	Q16822	PCKGM_HUMAN	0	DEGWLAEHMLILGITSPAGK	DEGWLAEHMLILGITSPAGK	1,9957900434399604E-06	3	_DEGWLAEHMLILGITSPAGK_	23680,46484375	5458,31787109375	5192,634765625
C	OE480_FAIMS_LKJ1_Cap_20221008__rapamycom_0uM_4	4	PCK2	Q16822	PCKGM_HUMAN	0	SYLTEQVNQDLPK	SYLTEQVNQDLPK	6,364586955354978E-17	2	_SYLTEQVNQDLPK_	92874,234375	3843,202392578125	3693,03564453125
C	OE480_FAIMS_LKJ1_Cap_20221008__rapamycom_0uM_4	4	PCK2	Q16822	PCKGM_HUMAN	0	HGVFVGSAMRSESTAAAEHK	HGVFVGSAMRSESTAAAEHK	2,4132512234193468E-23	4	_HGVFVGSAMRSESTAAAEHK_	74522,6328125	4572,75244140625	4440,7861328125
C	OE480_FAIMS_LKJ1_Cap_20221008__rapamycom_0uM_4	4	PCK2	Q16822	PCKGM_HUMAN	0	SYLTEQVNQDLPKEVLAELEALERR	SYLTEQVNQDLPKEVLAELEALERR	3,7979002419356314E-20	4	_SYLTEQVNQDLPKEVLAELEALERR_	134964,4375	5256,498046875	5007,1982421875
C	OE480_FAIMS_LKJ1_Cap_20221008__rapamycom_0uM_4	4	PCK2	Q16822	PCKGM_HUMAN	0	LCQPEGIHICDGTEAENTATLTLLEQQGLIR	LCQPEGIHICDGTEAENTATLTLLEQQGLIR	1,1062233151178442E-15	4	_LC[Carbamidomethyl (C)]QPEGIHIC[Carbamidomethyl (C)]DGTEAENTATLTLLEQQGLIR_	88934,1015625	5164,04150390625	4957,20556640625
C	OE480_FAIMS_LKJ1_Cap_20221008__rapamycom_0uM_4	4	PCK2	Q16822	PCKGM_HUMAN	0	AVDERFPGCMQGR	AVDERFPGCMQGR	2,4330804944938547E-12	2	_AVDERFPGC[Carbamidomethyl (C)]MQGR_	28263,94921875	3855,970458984375	3725,86572265625
C	OE480_FAIMS_LKJ1_Cap_20221008__rapamycom_0uM_4	4	UPP1	Q16831	UPP1_HUMAN	0	AATGANAEKAESHNDCPVR	AATGANAEKAESHNDCPVR	2,034477533334659E-14	3	_[Acetyl (Protein N-term)]AATGANAEKAESHNDC[Carbamidomethyl (C)]PVR_	11672,7646484375	502,4471435546875	487,0764465332031
C	OE480_FAIMS_LKJ1_Cap_20221008__rapamycom_0uM_4	4	HADH	Q16836	HCDH_HUMAN	0	LLVPYLMEAIR	LLVPYLMEAIR	5,677024029594309E-25	2	_LLVPYLMEAIR_	2313179,25	332783,8125	317472,125
C	OE480_FAIMS_LKJ1_Cap_20221008__rapamycom_0uM_4	4	HADH	Q16836	HCDH_HUMAN	0	LLVPYLMEAIR	LLVPYLMEAIR	7,20092979188355E-21	3	_LLVPYLMEAIR_	29759,9921875	3868,292236328125	3690,33154296875
C	OE480_FAIMS_LKJ1_Cap_20221008__rapamycom_0uM_4	4	HADH	Q16836	HCDH_HUMAN	0	FAGLHFFNPVPVMK	FAGLHFFNPVPVMK	1,1499297748340019E-17	3	_FAGLHFFNPVPVMK_	1804757,5	111207,203125	106721,921875
C	OE480_FAIMS_LKJ1_Cap_20221008__rapamycom_0uM_4	4	HADH	Q16836	HCDH_HUMAN	0	FAGLHFFNPVPVMK	FAGLHFFNPVPVMK	2,435429311699578E-19	2	_FAGLHFFNPVPVMK_	295682,78125	27635,974609375	26521,119140625
C	OE480_FAIMS_LKJ1_Cap_20221008__rapamycom_0uM_4	4	HADH	Q16836	HCDH_HUMAN	0	TFESLVDFSK	TFESLVDFSK	8,989656669983702E-23	2	_TFESLVDFSK_	1138795,375	111216,96875	106767,8359375
C	OE480_FAIMS_LKJ1_Cap_20221008__rapamycom_0uM_4	4	HADH	Q16836	HCDH_HUMAN	0	DTPGFIVNR	DTPGFIVNR	1,3049174661852687E-17	2	_DTPGFIVNR_	273720,0625	50328,3828125	48462,71484375
C	OE480_FAIMS_LKJ1_Cap_20221008__rapamycom_0uM_4	4	HADH	Q16836	HCDH_HUMAN	0	TGEGFYKYK	TGEGFYKYK	5,691979307847287E-20	2	_TGEGFYKYK_	55310,90625	54867,0390625	53185,734375
C	OE480_FAIMS_LKJ1_Cap_20221008__rapamycom_0uM_4	4	HADH	Q16836	HCDH_HUMAN	0	LGAGYPMGPFELLDYVGLDTTK	LGAGYPMGPFELLDYVGLDTTK	6,0756778921782474E-21	3	_LGAGYPMGPFELLDYVGLDTTK_	364247,25	27554,583984375	27435,294921875
C	OE480_FAIMS_LKJ1_Cap_20221008__rapamycom_0uM_4	4	HADH	Q16836	HCDH_HUMAN	0	HVTVIGGGLMGAGIAQVAAATGHTVVLVDQTEDILAK	HVTVIGGGLMGAGIAQVAAATGHTVVLVDQTEDILAK	3,280189998149147E-24	5	_HVTVIGGGLMGAGIAQVAAATGHTVVLVDQTEDILAK_	639090,9375	20839,29296875	20078,533203125
C	OE480_FAIMS_LKJ1_Cap_20221008__rapamycom_0uM_4	4	HADH	Q16836	HCDH_HUMAN	0	LVEVIKTPMTSQKTFESLVDFSK	LVEVIKTPMTSQKTFESLVDFSK	3,9842227297442616E-26	3	_LVEVIKTPMTSQKTFESLVDFSK_	638460,5	19223,130859375	18464,060546875
C	OE480_FAIMS_LKJ1_Cap_20221008__rapamycom_0uM_4	4	HADH	Q16836	HCDH_HUMAN	0	LVEVIKTPMTSQK	LVEVIKTPMTSQK	4,612768366711091E-23	2	_LVEVIKTPMTSQK_	128145,6875	15733,9716796875	15150,8916015625
C	OE480_FAIMS_LKJ1_Cap_20221008__rapamycom_0uM_4	4	HADH	Q16836	HCDH_HUMAN	0	KGIEESLR	KGIEESLR	3,502681982036643E-18	2	_KGIEESLR_	224075,78125	11516,029296875	11117,2138671875
C	OE480_FAIMS_LKJ1_Cap_20221008__rapamycom_0uM_4	4	HADH	Q16836	HCDH_HUMAN	0	TLSTIATSTDAASVVHSTDLVVEAIVENLKVKNELFK	TLSTIATSTDAASVVHSTDLVVEAIVENLKVKNELFK	1,9226319152940219E-25	5	_TLSTIATSTDAASVVHSTDLVVEAIVENLKVKNELFK_	690096,125	10327,603515625	10218,5546875
C	OE480_FAIMS_LKJ1_Cap_20221008__rapamycom_0uM_4	4	HADH	Q16836	HCDH_HUMAN	0	RLDKFAAEHTIFASNTSSLQITSIANATTR	RLDKFAAEHTIFASNTSSLQITSIANATTR	1,1467009289456402E-18	4	_RLDKFAAEHTIFASNTSSLQITSIANATTR_	76364,828125	9173,595703125	8807,1875
C	OE480_FAIMS_LKJ1_Cap_20221008__rapamycom_0uM_4	4	HADH	Q16836	HCDH_HUMAN	0	LVAENKFGKK	LVAENKFGKK	5,7757989060849875E-22	2	_LVAENKFGKK_	56899,1015625	6547,58154296875	6332,26953125
C	OE480_FAIMS_LKJ1_Cap_20221008__rapamycom_0uM_4	4	HADH	Q16836	HCDH_HUMAN	0	FIVDGWHEMDAENPLHQPSPSLNK	FIVDGWHEMDAENPLHQPSPSLNK	6,261503873573889E-18	3	_FIVDGWHEMDAENPLHQPSPSLNK_	303340	5951,3837890625	5715,40087890625
C	OE480_FAIMS_LKJ1_Cap_20221008__rapamycom_0uM_4	4	HADH	Q16836	HCDH_HUMAN	0	VKNELFK	VKNELFK	5,279919492212788E-21	2	_VKNELFK_	54756,7109375	5239,77197265625	5054,6689453125
C	OE480_FAIMS_LKJ1_Cap_20221008__rapamycom_0uM_4	4	HADH	Q16836	HCDH_HUMAN	0	KGIEESLRK	KGIEESLRK	2,1720492787291012E-17	2	_KGIEESLRK_	32693,689453125	6130,107421875	5928,5166015625
C	OE480_FAIMS_LKJ1_Cap_20221008__rapamycom_0uM_4	4	HADH	Q16836	HCDH_HUMAN	0	GDASKEDIDTAMK	GDASKEDIDTAMK	4,169127887234657E-26	2	_GDASKEDIDTAMK_	102183,5234375	4734,748046875	4581,77392578125
C	OE480_FAIMS_LKJ1_Cap_20221008__rapamycom_0uM_4	4	HADH	Q16836	HCDH_HUMAN	0	LVAENKFGK	LVAENKFGK	1,7481686723046368E-15	2	_LVAENKFGK_	65912,546875	3363,161376953125	3248,794921875
C	OE480_FAIMS_LKJ1_Cap_20221008__rapamycom_0uM_4	4	HADH	Q16836	HCDH_HUMAN	0	SKKGIEESLR	SKKGIEESLR	4,075331988805624E-20	2	_SKKGIEESLR_	17221,58984375	4942,369140625	4779,83740234375
C	OE480_FAIMS_LKJ1_Cap_20221008__rapamycom_0uM_4	4	HADH	Q16836	HCDH_HUMAN	0	AGDEFVEK	AGDEFVEK	7,736295710941784E-13	2	_AGDEFVEK_	45671,1796875	1977,255859375	1908,3865966796875
C	OE480_FAIMS_LKJ1_Cap_20221008__rapamycom_0uM_4	4	HADH	Q16836	HCDH_HUMAN	0	TGEGFYK	TGEGFYK	1,0292740336856717E-23	2	_TGEGFYK_	29917,607421875	2426,701904296875	2340,63134765625
C	OE480_FAIMS_LKJ1_Cap_20221008__rapamycom_0uM_4	4	HADH	Q16836	HCDH_HUMAN	0	KTGEGFYKYK	KTGEGFYKYK	5,413724544721401E-22	2	_KTGEGFYKYK_	25824,21875	1551,1160888671875	1499,8934326171875
C	OE480_FAIMS_LKJ1_Cap_20221008__rapamycom_0uM_4	4	HADH	Q16836	HCDH_HUMAN	0	KTGEGFYK	KTGEGFYK	2,871761035538189E-19	2	_KTGEGFYK_	36005,5859375	2077,02490234375	2008,724853515625
C	OE480_FAIMS_LKJ1_Cap_20221008__rapamycom_0uM_4	4	HADH	Q16836	HCDH_HUMAN	0	LYERGDASKEDIDTAMK	LYERGDASKEDIDTAMK	9,485947526416238E-26	2	_LYERGDASKEDIDTAMK_	11329,2646484375	692,0801391601562	668,353271484375
C	OE480_FAIMS_LKJ1_Cap_20221008__rapamycom_0uM_4	4	UGP2	Q16851	UGPA_HUMAN	0	LVEIAQVPK	LVEIAQVPK	2,6118973315756555E-19	2	_LVEIAQVPK_	1352433,25	54246,91796875	52235,28515625
C	OE480_FAIMS_LKJ1_Cap_20221008__rapamycom_0uM_4	4	UGP2	Q16851	UGPA_HUMAN	0	SFENSLGINVPR	SFENSLGINVPR	3,525391817733483E-19	2	_SFENSLGINVPR_	279448,8125	34627,34375	33240,265625
C	OE480_FAIMS_LKJ1_Cap_20221008__rapamycom_0uM_4	4	UGP2	Q16851	UGPA_HUMAN	0	INKESLLPVAK	INKESLLPVAK	5,829144735817838E-19	2	_INKESLLPVAK_	258933,0625	29206,015625	28276,142578125
C	OE480_FAIMS_LKJ1_Cap_20221008__rapamycom_0uM_4	4	UGP2	Q16851	UGPA_HUMAN	0	IFNTNNLWISLAAVKR	IFNTNNLWISLAAVKR	5,583922260471003E-22	3	_IFNTNNLWISLAAVKR_	347397,8125	26480,091796875	25470,3671875
C	OE480_FAIMS_LKJ1_Cap_20221008__rapamycom_0uM_4	4	UGP2	Q16851	UGPA_HUMAN	0	DLDGFRK	DLDGFRK	2,4871253629474912E-20	2	_DLDGFRK_	163759,515625	25897,693359375	25006,955078125
C	OE480_FAIMS_LKJ1_Cap_20221008__rapamycom_0uM_4	4	UGP2	Q16851	UGPA_HUMAN	0	RLQEQNAIDMEIIVNAK	RLQEQNAIDMEIIVNAK	2,329463833166216E-14	3	_RLQEQNAIDMEIIVNAK_	240923,90625	25730,572265625	24655,552734375
C	OE480_FAIMS_LKJ1_Cap_20221008__rapamycom_0uM_4	4	UGP2	Q16851	UGPA_HUMAN	0	GGTLTQYEGK	GGTLTQYEGK	1,0479840072324745E-24	2	_GGTLTQYEGK_	48014,44140625	18584,494140625	17982,31640625
C	OE480_FAIMS_LKJ1_Cap_20221008__rapamycom_0uM_4	4	UGP2	Q16851	UGPA_HUMAN	0	IFNTNNLWISLAAVK	IFNTNNLWISLAAVK	3,593196447291914E-26	2	_IFNTNNLWISLAAVK_	238697,25	9939,1396484375	9470,69140625
C	OE480_FAIMS_LKJ1_Cap_20221008__rapamycom_0uM_4	4	UGP2	Q16851	UGPA_HUMAN	0	IFNTNNLWISLAAVK	IFNTNNLWISLAAVK	1,4992093477201121E-25	3	_IFNTNNLWISLAAVK_	69629,4296875	5544,533203125	5283,12548828125
C	OE480_FAIMS_LKJ1_Cap_20221008__rapamycom_0uM_4	4	UGP2	Q16851	UGPA_HUMAN	0	VKIYTFNQSRYPR	VKIYTFNQSRYPR	4,9335806138357546E-17	4	_VKIYTFNQSRYPR_	222662,828125	17580,19140625	16953,83984375
C	OE480_FAIMS_LKJ1_Cap_20221008__rapamycom_0uM_4	4	UGP2	Q16851	UGPA_HUMAN	0	GLPDNISSVLNK	GLPDNISSVLNK	2,3592621893509376E-12	2	_GLPDNISSVLNK_	87033,90625	12194,439453125	11690,46875
C	OE480_FAIMS_LKJ1_Cap_20221008__rapamycom_0uM_4	4	UGP2	Q16851	UGPA_HUMAN	0	IQRPPEDSIQPYEKIK	IQRPPEDSIQPYEKIK	4,318009011979356E-19	4	_IQRPPEDSIQPYEKIK_	268827,4375	9264,2587890625	8927,2333984375
C	OE480_FAIMS_LKJ1_Cap_20221008__rapamycom_0uM_4	4	UGP2	Q16851	UGPA_HUMAN	0	IQRPPEDSIQPYEKIK	IQRPPEDSIQPYEKIK	1,0870971538165113E-06	3	_IQRPPEDSIQPYEKIK_	15899,14453125	1341,53369140625	1292,5322265625
C	OE480_FAIMS_LKJ1_Cap_20221008__rapamycom_0uM_4	4	UGP2	Q16851	UGPA_HUMAN	0	RCEFVMEVTNK	RCEFVMEVTNK	5,280342677502048E-23	2	_RC[Carbamidomethyl (C)]EFVMEVTNK_	78684,640625	11287,43359375	10950,39453125
C	OE480_FAIMS_LKJ1_Cap_20221008__rapamycom_0uM_4	4	UGP2	Q16851	UGPA_HUMAN	0	ILTTASSHEFEHTKK	ILTTASSHEFEHTKK	1,4243350916694113E-20	3	_ILTTASSHEFEHTKK_	234703,40625	11165,26953125	10792,025390625
C	OE480_FAIMS_LKJ1_Cap_20221008__rapamycom_0uM_4	4	UGP2	Q16851	UGPA_HUMAN	0	EFPTVPLVK	EFPTVPLVK	5,0336373974266934E-14	2	_EFPTVPLVK_	34100,96875	9330,0830078125	8945,9892578125
C	OE480_FAIMS_LKJ1_Cap_20221008__rapamycom_0uM_4	4	UGP2	Q16851	UGPA_HUMAN	0	ADVKGGTLTQYEGKLR	ADVKGGTLTQYEGKLR	1,7713064374497374E-16	4	_ADVKGGTLTQYEGKLR_	112625,828125	7428,54248046875	7189,26806640625
C	OE480_FAIMS_LKJ1_Cap_20221008__rapamycom_0uM_4	4	UGP2	Q16851	UGPA_HUMAN	0	ADVKGGTLTQYEGKLR	ADVKGGTLTQYEGKLR	7,113852271382435E-13	3	_ADVKGGTLTQYEGKLR_	19271,60546875	1985,4862060546875	1921,54638671875
C	OE480_FAIMS_LKJ1_Cap_20221008__rapamycom_0uM_4	4	UGP2	Q16851	UGPA_HUMAN	0	IQRPPEDSIQPYEKIKAR	IQRPPEDSIQPYEKIKAR	4,580990404928765E-18	5	_IQRPPEDSIQPYEKIKAR_	100284,0234375	3294,269287109375	3177,423828125
C	OE480_FAIMS_LKJ1_Cap_20221008__rapamycom_0uM_4	4	UGP2	Q16851	UGPA_HUMAN	0	IQRPPEDSIQPYEKIKAR	IQRPPEDSIQPYEKIKAR	1,3314713105675017E-18	4	_IQRPPEDSIQPYEKIKAR_	61533,4296875	3581,8955078125	3454,347412109375
C	OE480_FAIMS_LKJ1_Cap_20221008__rapamycom_0uM_4	4	UGP2	Q16851	UGPA_HUMAN	0	RCEFVMEVTNKTR	RCEFVMEVTNKTR	9,895840835937918E-24	3	_RC[Carbamidomethyl (C)]EFVMEVTNKTR_	79287,3515625	6288,99951171875	6074,26171875
C	OE480_FAIMS_LKJ1_Cap_20221008__rapamycom_0uM_4	4	UGP2	Q16851	UGPA_HUMAN	0	CEFVMEVTNKTR	CEFVMEVTNKTR	2,9902984978501784E-12	2	_C[Carbamidomethyl (C)]EFVMEVTNKTR_	17564,208984375	3537,305419921875	3407,05419921875
C	OE480_FAIMS_LKJ1_Cap_20221008__rapamycom_0uM_4	4	UGP2	Q16851	UGPA_HUMAN	0	CEFVMEVTNKTR	CEFVMEVTNKTR	7,560189129870985E-13	3	_C[Carbamidomethyl (C)]EFVMEVTNKTR_	28855,3125	2444,7060546875	2354,95068359375
C	OE480_FAIMS_LKJ1_Cap_20221008__rapamycom_0uM_4	4	UGP2	Q16851	UGPA_HUMAN	0	GPSVDWGK	GPSVDWGK	1,1407937154506387E-07	2	_GPSVDWGK_	64387,9140625	6475,9013671875	6277,6220703125
C	OE480_FAIMS_LKJ1_Cap_20221008__rapamycom_0uM_4	4	UGP2	Q16851	UGPA_HUMAN	0	TLDGGLNVIQLETAVGAAIK	TLDGGLNVIQLETAVGAAIK	6,583147350173102E-14	3	_TLDGGLNVIQLETAVGAAIK_	125359,4296875	5567,7451171875	5299,42333984375
C	OE480_FAIMS_LKJ1_Cap_20221008__rapamycom_0uM_4	4	UGP2	Q16851	UGPA_HUMAN	0	FLQEKGPSVDWGK	FLQEKGPSVDWGK	6,338086772744599E-27	2	_FLQEKGPSVDWGK_	90960,421875	5253,419921875	5053,84619140625
C	OE480_FAIMS_LKJ1_Cap_20221008__rapamycom_0uM_4	4	UGP2	Q16851	UGPA_HUMAN	0	AMSQDGASQFQEVIR	AMSQDGASQFQEVIR	3,354266998061396E-14	2	_AMSQDGASQFQEVIR_	46852,734375	3846,1064453125	3691,455078125
C	OE480_FAIMS_LKJ1_Cap_20221008__rapamycom_0uM_4	4	UGP2	Q16851	UGPA_HUMAN	0	AHVDEFK	AHVDEFK	6,203633944493877E-11	2	_AHVDEFK_	39157,21875	3330,736572265625	3221,208251953125
C	OE480_FAIMS_LKJ1_Cap_20221008__rapamycom_0uM_4	4	UGP2	Q16851	UGPA_HUMAN	0	CEFVMEVTNK	CEFVMEVTNK	1,2845174057090483E-12	2	_C[Carbamidomethyl (C)]EFVMEVTNK_	25717,21875	2433,86865234375	2340,260986328125
C	OE480_FAIMS_LKJ1_Cap_20221008__rapamycom_0uM_4	4	UGP2	Q16851	UGPA_HUMAN	0	GGTLTQYEGKLR	GGTLTQYEGKLR	1,2178282600781026E-09	3	_GGTLTQYEGKLR_	30130,224609375	2482,62939453125	2398,25244140625
C	OE480_FAIMS_LKJ1_Cap_20221008__rapamycom_0uM_4	4	UGP2	Q16851	UGPA_HUMAN	0	QELELSVKK	QELELSVKK	9,106299608433493E-23	2	_QELELSVKK_	30944,82421875	2680,636474609375	2600,512451171875
C	OE480_FAIMS_LKJ1_Cap_20221008__rapamycom_0uM_4	4	UGP2	Q16851	UGPA_HUMAN	0	ILTTASSHEFEHTKKDLDGFR	ILTTASSHEFEHTKKDLDGFR	7,390264682144579E-07	5	_ILTTASSHEFEHTKKDLDGFR_	41997,46875	2044,8836669921875	1967,17236328125
C	OE480_FAIMS_LKJ1_Cap_20221008__rapamycom_0uM_4	4	UGP2	Q16851	UGPA_HUMAN	0	GLPDNISSVLNKLVVVK	GLPDNISSVLNKLVVVK	1,2576047271984808E-28	3	_GLPDNISSVLNKLVVVK_	86138,65625	1822,053466796875	1736,27294921875
C	OE480_FAIMS_LKJ1_Cap_20221008__rapamycom_0uM_4	4	UGP2	Q16851	UGPA_HUMAN	0	ADVKGGTLTQYEGK	ADVKGGTLTQYEGK	5,3712511135579695E-14	2	_ADVKGGTLTQYEGK_	5897,259765625	757,3477783203125	734,9383544921875
C	OE480_FAIMS_LKJ1_Cap_20221008__rapamycom_0uM_4	4	UGP2	Q16851	UGPA_HUMAN	0	LNGGLGTSMGCK	LNGGLGTSMGCK	1,3123049252705603E-17	2	_LNGGLGTSMGC[Carbamidomethyl (C)]K_	6935,0263671875	1198,804931640625	1160,403564453125
C	OE480_FAIMS_LKJ1_Cap_20221008__rapamycom_0uM_4	4	UGP2	Q16851	UGPA_HUMAN	0	ILQKYNHCR	ILQKYNHCR	2,0260171082963266E-05	2	_ILQKYNHC[Carbamidomethyl (C)]R_	2537,99609375	274,86846923828125	268,3233337402344
C	OE480_FAIMS_LKJ1_Cap_20221008__rapamycom_0uM_4	4	UGP2	Q16851	UGPA_HUMAN	0	AMSQDGASQFQEVIRQELELSVKK	AMSQDGASQFQEVIRQELELSVKK	1,9996800988495786E-11	4	_AMSQDGASQFQEVIRQELELSVKK_	39616,97265625	681,6903076171875	655,0521850585938
C	OE480_FAIMS_LKJ1_Cap_20221008__rapamycom_0uM_4	4	UGP2	Q16851	UGPA_HUMAN	0	TTSDLLLVMSNLYSLNAGSLTMSEKR	TTSDLLLVMSNLYSLNAGSLTMSEKR	4,435541024510866E-07	4	_TTSDLLLVMSNLYSLNAGSLTMSEKR_	28972,62890625	533,5789794921875	511,02001953125
C	OE480_FAIMS_LKJ1_Cap_20221008__rapamycom_0uM_4	4	ATP6V1F	Q16864	VATF_HUMAN	0	GMFTAEDLR	GMFTAEDLR	5,1073123555413373E-11	2	_GMFTAEDLR_	290276,78125	50257,7890625	48331,61328125
C	OE480_FAIMS_LKJ1_Cap_20221008__rapamycom_0uM_4	4	ATP6V1F	Q16864	VATF_HUMAN	0	QFLNRDDIGIILINQYIAEMVR	QFLNRDDIGIILINQYIAEMVR	4,9192478415696743E-26	3	_QFLNRDDIGIILINQYIAEMVR_	120265,0390625	6274,5107421875	6213,33349609375
C	OE480_FAIMS_LKJ1_Cap_20221008__rapamycom_0uM_4	4	ATP6V1F	Q16864	VATF_HUMAN	0	QFLNRDDIGIILINQYIAEMVR	QFLNRDDIGIILINQYIAEMVR	1,8409487427207181E-09	4	_QFLNRDDIGIILINQYIAEMVR_	7554,57177734375	491,98382568359375	487,1742248535156
C	OE480_FAIMS_LKJ1_Cap_20221008__rapamycom_0uM_4	4	ATP6V1F	Q16864	VATF_HUMAN	0	HALDAHQQSIPAVLEIPSKEHPYDAAK	HALDAHQQSIPAVLEIPSKEHPYDAAK	1,529366768396947E-26	5	_HALDAHQQSIPAVLEIPSKEHPYDAAK_	86065,484375	6658,50048828125	6391,01611328125
C	OE480_FAIMS_LKJ1_Cap_20221008__rapamycom_0uM_4	4	ATP6V1F	Q16864	VATF_HUMAN	0	NRHPNFLVVEKDTTINEIEDTFR	NRHPNFLVVEKDTTINEIEDTFR	5,773243310008635E-08	4	_NRHPNFLVVEKDTTINEIEDTFR_	74929,59375	5440,60498046875	5215,95166015625
C	OE480_FAIMS_LKJ1_Cap_20221008__rapamycom_0uM_4	4	ATP6V1F	Q16864	VATF_HUMAN	0	NRHPNFLVVEKDTTINEIEDTFR	NRHPNFLVVEKDTTINEIEDTFR	5,472165393736666E-10	5	_NRHPNFLVVEKDTTINEIEDTFR_	15779,1494140625	839,9087524414062	805,3052368164062
C	OE480_FAIMS_LKJ1_Cap_20221008__rapamycom_0uM_4	4	ATP6V1F	Q16864	VATF_HUMAN	0	DTTINEIEDTFR	DTTINEIEDTFR	1,4962653158726705E-13	2	_DTTINEIEDTFR_	28308,359375	4236,12451171875	4057,5908203125
C	OE480_FAIMS_LKJ1_Cap_20221008__rapamycom_0uM_4	4	PFKFB3	Q16875	F263_HUMAN	0	LTPVAYGCR	LTPVAYGCR	3,267206540345812E-12	2	_LTPVAYGC[Carbamidomethyl (C)]R_	20781,76171875	3921,658935546875	3795,860107421875
C	OE480_FAIMS_LKJ1_Cap_20221008__rapamycom_0uM_4	4	PFKFB3	Q16875	F263_HUMAN	0	VESIYLNVESVCTHR	VESIYLNVESVCTHR	1,836196385768677E-21	3	_VESIYLNVESVC[Carbamidomethyl (C)]THR_	73471,703125	3644,8505859375	3500,854248046875
C	OE480_FAIMS_LKJ1_Cap_20221008__rapamycom_0uM_4	4	PFKFB3	Q16875	F263_HUMAN	0	NSVTPLASPEPTKKPR	NSVTPLASPEPTKKPR	7,379979855206152E-16	3	_NSVTPLASPEPTKKPR_	18961,60546875	1950,151123046875	1886,1259765625
C	OE480_FAIMS_LKJ1_Cap_20221008__rapamycom_0uM_4	4	PFKFB3	Q16875	F263_HUMAN	0	DCNSAEAMDDFMK	DCNSAEAMDDFMK	5,282441772724107E-22	2	_DC[Carbamidomethyl (C)]NSAEAMDDFMK_	21386,818359375	1526,06982421875	1467,5445556640625
C	OE480_FAIMS_LKJ1_Cap_20221008__rapamycom_0uM_4	4	PFKFB4	Q16877	F264_HUMAN	0	IGGDPGLSPR	IGGDPGLSPR	3,1242974060559223E-18	2	_IGGDPGLSPR_	48256,46875	9190,654296875	8907,4638671875
C	OE480_FAIMS_LKJ1_Cap_20221008__rapamycom_0uM_4	4	PFKFB4	Q16877	F264_HUMAN	0	IVYYLMNIHVTPR	IVYYLMNIHVTPR	2,3466690202146474E-21	3	_IVYYLMNIHVTPR_	63407,7578125	7794,2939453125	7479,97119140625
C	OE480_FAIMS_LKJ1_Cap_20221008__rapamycom_0uM_4	4	PFKFB4	Q16877	F264_HUMAN	0	VESIFLNVAAVNTHR	VESIFLNVAAVNTHR	1,7096630064040615E-21	3	_VESIFLNVAAVNTHR_	42842,53125	3523,296875	3378,887451171875
C	OE480_FAIMS_LKJ1_Cap_20221008__rapamycom_0uM_4	4	PFKFB4	Q16877	F264_HUMAN	0	SLAQFISDQNIK	SLAQFISDQNIK	2,2648443924223503E-16	2	_SLAQFISDQNIK_	46819,046875	4314,33740234375	4135,49853515625
C	OE480_FAIMS_LKJ1_Cap_20221008__rapamycom_0uM_4	4	TXNRD1	Q16881	TRXR1_HUMAN	0	ALEGTLSELAAETDLPVVFVK	ALEGTLSELAAETDLPVVFVK	1,969606110910431E-26	3	_ALEGTLSELAAETDLPVVFVK_	1489615	62766,51171875	60241,31640625
C	OE480_FAIMS_LKJ1_Cap_20221008__rapamycom_0uM_4	4	TXNRD1	Q16881	TRXR1_HUMAN	0	ALEGTLSELAAETDLPVVFVK	ALEGTLSELAAETDLPVVFVK	2,0711976100680275E-25	4	_ALEGTLSELAAETDLPVVFVK_	36049,625	1034,579833984375	992,8585815429688
C	OE480_FAIMS_LKJ1_Cap_20221008__rapamycom_0uM_4	4	TXNRD1	Q16881	TRXR1_HUMAN	0	VMVLDFVTPTPLGTR	VMVLDFVTPTPLGTR	7,07807018038209E-17	2	_VMVLDFVTPTPLGTR_	165073,953125	34563,71484375	33038,12109375
C	OE480_FAIMS_LKJ1_Cap_20221008__rapamycom_0uM_4	4	TXNRD1	Q16881	TRXR1_HUMAN	0	VMVLDFVTPTPLGTR	VMVLDFVTPTPLGTR	1,3787614840304126E-20	3	_VMVLDFVTPTPLGTR_	140947,203125	15518,1064453125	14833,1083984375
C	OE480_FAIMS_LKJ1_Cap_20221008__rapamycom_0uM_4	4	TXNRD1	Q16881	TRXR1_HUMAN	0	EKKVVYENAYGQFIGPHR	EKKVVYENAYGQFIGPHR	3,0449656198331684E-11	4	_EKKVVYENAYGQFIGPHR_	42836,00390625	34517,6796875	33189,36328125
C	OE480_FAIMS_LKJ1_Cap_20221008__rapamycom_0uM_4	4	TXNRD1	Q16881	TRXR1_HUMAN	0	MNGPEDLPK	MNGPEDLPK	1,5248583484686317E-12	2	_MNGPEDLPK_	53916,41015625	24134,833984375	23318,115234375
C	OE480_FAIMS_LKJ1_Cap_20221008__rapamycom_0uM_4	4	TXNRD1	Q16881	TRXR1_HUMAN	0	VVYENAYGQFIGPHR	VVYENAYGQFIGPHR	4,925557640011309E-22	3	_VVYENAYGQFIGPHR_	401469,9375	18381,296875	17643,767578125
C	OE480_FAIMS_LKJ1_Cap_20221008__rapamycom_0uM_4	4	TXNRD1	Q16881	TRXR1_HUMAN	0	VVYENAYGQFIGPHR	VVYENAYGQFIGPHR	0,00012788301730350563	2	_VVYENAYGQFIGPHR_	12429,740234375	1244,3082275390625	1194,2044677734375
C	OE480_FAIMS_LKJ1_Cap_20221008__rapamycom_0uM_4	4	TXNRD1	Q16881	TRXR1_HUMAN	0	KVVYENAYGQFIGPHR	KVVYENAYGQFIGPHR	8,251578154805442E-26	4	_KVVYENAYGQFIGPHR_	51326,8125	9365,7666015625	9018,3037109375
C	OE480_FAIMS_LKJ1_Cap_20221008__rapamycom_0uM_4	4	TXNRD1	Q16881	TRXR1_HUMAN	0	KVVYENAYGQFIGPHR	KVVYENAYGQFIGPHR	4,362567788038991E-24	3	_KVVYENAYGQFIGPHR_	90411,03125	9723,2109375	9362,4873046875
C	OE480_FAIMS_LKJ1_Cap_20221008__rapamycom_0uM_4	4	TXNRD1	Q16881	TRXR1_HUMAN	0	KIGLETVGVK	KIGLETVGVK	1,4174348290626056E-19	2	_KIGLETVGVK_	122249,015625	10466,8212890625	10095,2392578125
C	OE480_FAIMS_LKJ1_Cap_20221008__rapamycom_0uM_4	4	TXNRD1	Q16881	TRXR1_HUMAN	0	KIGGHGPTLK	KIGGHGPTLK	6,534410913068957E-20	2	_KIGGHGPTLK_	92195,65625	7214,3828125	7025,8798828125
C	OE480_FAIMS_LKJ1_Cap_20221008__rapamycom_0uM_4	4	TXNRD1	Q16881	TRXR1_HUMAN	0	WGLGGTCVNVGCIPK	WGLGGTCVNVGCIPK	7,670111412547668E-18	2	_WGLGGTC[Carbamidomethyl (C)]VNVGC[Carbamidomethyl (C)]IPK_	115170	6557,7333984375	6293,27783203125
C	OE480_FAIMS_LKJ1_Cap_20221008__rapamycom_0uM_4	4	TXNRD1	Q16881	TRXR1_HUMAN	0	GFDQDMANK	GFDQDMANK	4,187605361056174E-22	2	_GFDQDMANK_	15715,697265625	4827,13720703125	4682,05712890625
C	OE480_FAIMS_LKJ1_Cap_20221008__rapamycom_0uM_4	4	TXNRD1	Q16881	TRXR1_HUMAN	0	QLDSTIGIHPVCAEVFTTLSVTKR	QLDSTIGIHPVCAEVFTTLSVTKR	1,2451042499628985E-17	4	_QLDSTIGIHPVC[Carbamidomethyl (C)]AEVFTTLSVTKR_	34320,1171875	1711,476806640625	1637,3555908203125
C	OE480_FAIMS_LKJ1_Cap_20221008__rapamycom_0uM_4	4	TPD52L1	Q16890	TPD53_HUMAN	0	LGMNLMNELK	LGMNLMNELK	1,5811698487538132E-18	2	_LGMNLMNELK_	336326,8125	33298,90625	31958,908203125
C	OE480_FAIMS_LKJ1_Cap_20221008__rapamycom_0uM_4	4	TPD52L1	Q16890	TPD53_HUMAN	0	ATAAFSNVGTAISK	ATAAFSNVGTAISK	1,1801174954198912E-23	2	_ATAAFSNVGTAISK_	261981,1875	34354,234375	33080,34375
C	OE480_FAIMS_LKJ1_Cap_20221008__rapamycom_0uM_4	4	TPD52L1	Q16890	TPD53_HUMAN	0	VETTVTSLK	VETTVTSLK	1,162037570585311E-20	2	_VETTVTSLK_	209675,84375	32800,03125	31778,60546875
C	OE480_FAIMS_LKJ1_Cap_20221008__rapamycom_0uM_4	4	TPD52L1	Q16890	TPD53_HUMAN	0	VGGTNPNGGSFEEVLSSTAHASAQSLAGGSR	VGGTNPNGGSFEEVLSSTAHASAQSLAGGSR	4,8657895706332127E-08	3	_VGGTNPNGGSFEEVLSSTAHASAQSLAGGSR_	232795,96875	10706,0400390625	10281,3154296875
C	OE480_FAIMS_LKJ1_Cap_20221008__rapamycom_0uM_4	4	TPD52L1	Q16890	TPD53_HUMAN	0	FGDMSYSIR	FGDMSYSIR	3,69980940401703E-16	2	_FGDMSYSIR_	63144,1328125	8270,8642578125	7953,6201171875
C	OE480_FAIMS_LKJ1_Cap_20221008__rapamycom_0uM_4	4	TPD52L1	Q16890	TPD53_HUMAN	0	VGGTNPNGGSFEEVLSSTAHASAQSLAGGSRR	VGGTNPNGGSFEEVLSSTAHASAQSLAGGSRR	2,5071759357775054E-21	4	_VGGTNPNGGSFEEVLSSTAHASAQSLAGGSRR_	78199,875	6659,0498046875	6392,12890625
C	OE480_FAIMS_LKJ1_Cap_20221008__rapamycom_0uM_4	4	TPD52L1	Q16890	TPD53_HUMAN	0	SWHDMQTTTAYK	SWHDMQTTTAYK	1,2581341183399295E-25	2	_SWHDMQTTTAYK_	46843,3671875	3525,160888671875	3403,065673828125
C	OE480_FAIMS_LKJ1_Cap_20221008__rapamycom_0uM_4	4	TPD52L1	Q16890	TPD53_HUMAN	0	SWHDMQTTTAYKK	SWHDMQTTTAYKK	2,2274258989867613E-19	4	_SWHDMQTTTAYKK_	116379,3046875	2887,07763671875	2799,874267578125
C	OE480_FAIMS_LKJ1_Cap_20221008__rapamycom_0uM_4	4	TPD52L1	Q16890	TPD53_HUMAN	0	KTHETLSHAGQK	KTHETLSHAGQK	1,0761177666965501E-25	2	_KTHETLSHAGQK_	13137,4384765625	1429,346923828125	1395,3114013671875
C	OE480_FAIMS_LKJ1_Cap_20221008__rapamycom_0uM_4	4	TPD52L1	Q16890	TPD53_HUMAN	0	HLVEIKQK	HLVEIKQK	4,7398635679249727E-05	2	_HLVEIKQK_	8234,7216796875	570,5897827148438	551,8262329101562
C	OE480_FAIMS_LKJ1_Cap_20221008__rapamycom_0uM_4	4	KNOP1	Q1ED39	KNOP1_HUMAN	0	GAGLGFSTAPNK	GAGLGFSTAPNK	7,245699290740113E-23	2	_GAGLGFSTAPNK_	41896,953125	10020,8369140625	9666,6708984375
C	OE480_FAIMS_LKJ1_Cap_20221008__rapamycom_0uM_4	4	KNOP1	Q1ED39	KNOP1_HUMAN	0	AADSLQQNLQR	AADSLQQNLQR	9,772962154133539E-13	2	_AADSLQQNLQR_	49449,12890625	7790,93115234375	7553,111328125
C	OE480_FAIMS_LKJ1_Cap_20221008__rapamycom_0uM_4	4	KNOP1	Q1ED39	KNOP1_HUMAN	0	GNMDEAHIDQVR	GNMDEAHIDQVR	7,486232424431746E-06	2	_GNMDEAHIDQVR_	12649,447265625	449,44384765625	435,4270324707031
C	OE480_FAIMS_LKJ1_Cap_20221008__rapamycom_0uM_4	4	HNRNPUL2	Q1KMD3	HNRL2_HUMAN	0	YNVLGAETVLNQMR	YNVLGAETVLNQMR	2,0868864890909236E-14	2	_YNVLGAETVLNQMR_	336367,875	96071,0703125	91989,2421875
C	OE480_FAIMS_LKJ1_Cap_20221008__rapamycom_0uM_4	4	HNRNPUL2	Q1KMD3	HNRL2_HUMAN	0	YNVLGAETVLNQMR	YNVLGAETVLNQMR	1,1912633678191554E-11	3	_YNVLGAETVLNQMR_	177872,78125	17019,02734375	16296,1298828125
C	OE480_FAIMS_LKJ1_Cap_20221008__rapamycom_0uM_4	4	HNRNPUL2	Q1KMD3	HNRL2_HUMAN	0	DLLVQQASQCLSK	DLLVQQASQCLSK	1,0261732944833016E-25	2	_DLLVQQASQC[Carbamidomethyl (C)]LSK_	557290,25	104180,3828125	100122,1171875
C	OE480_FAIMS_LKJ1_Cap_20221008__rapamycom_0uM_4	4	HNRNPUL2	Q1KMD3	HNRL2_HUMAN	0	VGWSVDFSRPQLGEDEFSYGFDGR	VGWSVDFSRPQLGEDEFSYGFDGR	4,562405266949817E-20	3	_VGWSVDFSRPQLGEDEFSYGFDGR_	1098538,5	82512,6640625	79281,3984375
C	OE480_FAIMS_LKJ1_Cap_20221008__rapamycom_0uM_4	4	HNRNPUL2	Q1KMD3	HNRL2_HUMAN	0	KEVEGDDVPESIMLEMK	KEVEGDDVPESIMLEMK	1,653541282578487E-23	3	_KEVEGDDVPESIMLEMK_	223268,25	20326,0078125	19518,2734375
C	OE480_FAIMS_LKJ1_Cap_20221008__rapamycom_0uM_4	4	HNRNPUL2	Q1KMD3	HNRL2_HUMAN	0	KEVEGDDVPESIMLEMK	KEVEGDDVPESIMLEMK	1,9507147983827228E-14	2	_KEVEGDDVPESIMLEMK_	127680,59375	10090,853515625	9689,8466796875
C	OE480_FAIMS_LKJ1_Cap_20221008__rapamycom_0uM_4	4	HNRNPUL2	Q1KMD3	HNRL2_HUMAN	0	LQEALDAEMLEDEAGGGGAGPGGACK	LQEALDAEMLEDEAGGGGAGPGGACK	2,882161643381192E-20	3	_LQEALDAEMLEDEAGGGGAGPGGAC[Carbamidomethyl (C)]K_	244242,28125	22974,791015625	22054,33203125
C	OE480_FAIMS_LKJ1_Cap_20221008__rapamycom_0uM_4	4	HNRNPUL2	Q1KMD3	HNRL2_HUMAN	0	NCVVELNFGQKEEPFFPPPEEFVFIHAVPVEER	NCVVELNFGQKEEPFFPPPEEFVFIHAVPVEER	4,682647345922106E-22	4	_NC[Carbamidomethyl (C)]VVELNFGQKEEPFFPPPEEFVFIHAVPVEER_	246305,15625	21724,95703125	20682,970703125
C	OE480_FAIMS_LKJ1_Cap_20221008__rapamycom_0uM_4	4	HNRNPUL2	Q1KMD3	HNRL2_HUMAN	0	TIEECEVILMVGLPGSGK	TIEECEVILMVGLPGSGK	4,0545857914059884E-21	3	_TIEEC[Carbamidomethyl (C)]EVILMVGLPGSGK_	237705,5625	20152,494140625	19329,724609375
C	OE480_FAIMS_LKJ1_Cap_20221008__rapamycom_0uM_4	4	HNRNPUL2	Q1KMD3	HNRL2_HUMAN	0	KVVVVVPNEEDWK	KVVVVVPNEEDWK	3,7963758323973966E-20	2	_KVVVVVPNEEDWK_	156785,4375	11434,1279296875	10976,8544921875
C	OE480_FAIMS_LKJ1_Cap_20221008__rapamycom_0uM_4	4	HNRNPUL2	Q1KMD3	HNRL2_HUMAN	0	KVVVVVPNEEDWK	KVVVVVPNEEDWK	3,1863222435949885E-19	3	_KVVVVVPNEEDWK_	152358,03125	7353,27587890625	7059,20263671875
C	OE480_FAIMS_LKJ1_Cap_20221008__rapamycom_0uM_4	4	HNRNPUL2	Q1KMD3	HNRL2_HUMAN	0	GLEEPEMDPK	GLEEPEMDPK	8,217340339923104E-23	2	_GLEEPEMDPK_	181688,921875	17217,48046875	16605,982421875
C	OE480_FAIMS_LKJ1_Cap_20221008__rapamycom_0uM_4	4	HNRNPUL2	Q1KMD3	HNRL2_HUMAN	0	SGDETPGSEVPGDK	SGDETPGSEVPGDK	1,7522742016947674E-24	2	_SGDETPGSEVPGDK_	82950,6328125	16820,412109375	16277,3291015625
C	OE480_FAIMS_LKJ1_Cap_20221008__rapamycom_0uM_4	4	HNRNPUL2	Q1KMD3	HNRL2_HUMAN	0	EGCTEVSLLR	EGCTEVSLLR	1,3379412244621406E-16	2	_EGC[Carbamidomethyl (C)]TEVSLLR_	118671,5703125	15533,6142578125	14986,8681640625
C	OE480_FAIMS_LKJ1_Cap_20221008__rapamycom_0uM_4	4	HNRNPUL2	Q1KMD3	HNRL2_HUMAN	0	ALLPHVLCK	ALLPHVLCK	1,0092613361499312E-19	2	_ALLPHVLC[Carbamidomethyl (C)]K_	118036,9765625	15700,294921875	15143,076171875
C	OE480_FAIMS_LKJ1_Cap_20221008__rapamycom_0uM_4	4	HNRNPUL2	Q1KMD3	HNRL2_HUMAN	0	GLKVDLAQR	GLKVDLAQR	7,038535444889581E-20	2	_GLKVDLAQR_	73637,71875	14025,4677734375	13593,5693359375
C	OE480_FAIMS_LKJ1_Cap_20221008__rapamycom_0uM_4	4	HNRNPUL2	Q1KMD3	HNRL2_HUMAN	0	DWQSYYYHHPQDR	DWQSYYYHHPQDR	1,3061387450516607E-23	3	_DWQSYYYHHPQDR_	123095,59375	8869,515625	8608,0341796875
C	OE480_FAIMS_LKJ1_Cap_20221008__rapamycom_0uM_4	4	HNRNPUL2	Q1KMD3	HNRL2_HUMAN	0	DWQSYYYHHPQDR	DWQSYYYHHPQDR	3,20593372658975E-21	4	_DWQSYYYHHPQDR_	40593,5625	3337,95458984375	3239,605224609375
C	OE480_FAIMS_LKJ1_Cap_20221008__rapamycom_0uM_4	4	HNRNPUL2	Q1KMD3	HNRL2_HUMAN	0	DWQSYYYHHPQDR	DWQSYYYHHPQDR	9,238288512384235E-26	2	_DWQSYYYHHPQDR_	9265,373046875	1438,113037109375	1395,7520751953125
C	OE480_FAIMS_LKJ1_Cap_20221008__rapamycom_0uM_4	4	HNRNPUL2	Q1KMD3	HNRL2_HUMAN	0	FPTLWSGAR	FPTLWSGAR	1,790322860468894E-13	2	_FPTLWSGAR_	68996,53125	11589,06640625	11121,91796875
C	OE480_FAIMS_LKJ1_Cap_20221008__rapamycom_0uM_4	4	HNRNPUL2	Q1KMD3	HNRL2_HUMAN	0	VVVVVPNEEDWK	VVVVVPNEEDWK	4,964688152753533E-12	2	_VVVVVPNEEDWK_	41806,38671875	9941,017578125	9539,76171875
C	OE480_FAIMS_LKJ1_Cap_20221008__rapamycom_0uM_4	4	HNRNPUL2	Q1KMD3	HNRL2_HUMAN	0	KVVVVVPNEEDWKK	KVVVVVPNEEDWKK	3,850648201584049E-23	3	_KVVVVVPNEEDWKK_	78835,875	10323,8125	9977,61328125
C	OE480_FAIMS_LKJ1_Cap_20221008__rapamycom_0uM_4	4	HNRNPUL2	Q1KMD3	HNRL2_HUMAN	0	KVVVVVPNEEDWKK	KVVVVVPNEEDWKK	8,495015594687154E-29	2	_KVVVVVPNEEDWKK_	29600,37109375	2069,65234375	2000,25927734375
C	OE480_FAIMS_LKJ1_Cap_20221008__rapamycom_0uM_4	4	HNRNPUL2	Q1KMD3	HNRL2_HUMAN	0	NYYGYQGYR	NYYGYQGYR	2,0844441988908387E-23	2	_NYYGYQGYR_	58063,8671875	10272,72265625	9923,3818359375
C	OE480_FAIMS_LKJ1_Cap_20221008__rapamycom_0uM_4	4	HNRNPUL2	Q1KMD3	HNRL2_HUMAN	0	DWQSYYYHHPQDRDR	DWQSYYYHHPQDRDR	2,0887791416703616E-23	4	_DWQSYYYHHPQDRDR_	123010,53125	8298,3701171875	8009,40869140625
C	OE480_FAIMS_LKJ1_Cap_20221008__rapamycom_0uM_4	4	HNRNPUL2	Q1KMD3	HNRL2_HUMAN	0	DRYGGQPLFSEKFPTLWSGAR	DRYGGQPLFSEKFPTLWSGAR	2,9003355835088375E-23	4	_DRYGGQPLFSEKFPTLWSGAR_	113017,859375	7894,494140625	7554,86669921875
C	OE480_FAIMS_LKJ1_Cap_20221008__rapamycom_0uM_4	4	HNRNPUL2	Q1KMD3	HNRL2_HUMAN	0	VVVVVPNEEDWKK	VVVVVPNEEDWKK	1,5901949149475594E-18	3	_VVVVVPNEEDWKK_	47299,75	7131,265625	6853,40478515625
C	OE480_FAIMS_LKJ1_Cap_20221008__rapamycom_0uM_4	4	HNRNPUL2	Q1KMD3	HNRL2_HUMAN	0	MKGLEEPEMDPK	MKGLEEPEMDPK	4,414557112941659E-15	2	_MKGLEEPEMDPK_	114358,65625	5025,99560546875	4847,81787109375
C	OE480_FAIMS_LKJ1_Cap_20221008__rapamycom_0uM_4	4	HNRNPUL2	Q1KMD3	HNRL2_HUMAN	0	CDYMDEVTYGELEKEEAQPIVTK	CDYMDEVTYGELEKEEAQPIVTK	3,6089125217388334E-23	3	_C[Carbamidomethyl (C)]DYMDEVTYGELEKEEAQPIVTK_	111060,0546875	6257,08154296875	6012,0244140625
C	OE480_FAIMS_LKJ1_Cap_20221008__rapamycom_0uM_4	4	HNRNPUL2	Q1KMD3	HNRL2_HUMAN	0	NGEDLGVAFWISK	NGEDLGVAFWISK	2,604410302716452E-17	2	_NGEDLGVAFWISK_	49631,01953125	2709,67919921875	2602,404052734375
C	OE480_FAIMS_LKJ1_Cap_20221008__rapamycom_0uM_4	4	HNRNPUL2	Q1KMD3	HNRL2_HUMAN	0	SRDLLVQQASQCLSK	SRDLLVQQASQCLSK	1,2668298992968292E-25	2	_SRDLLVQQASQC[Carbamidomethyl (C)]LSK_	64613,25	1115,0540771484375	1073,705078125
C	OE480_FAIMS_LKJ1_Cap_20221008__rapamycom_0uM_4	4	TMEM132A	Q24JP5	T132A_HUMAN	0,0016663580818366969	RLTHLLGPDWLLDVSHLVAPHAR	RLTHLLGPDWLLDVSHLVAPHAR	3,405354683432403E-06	5	_RLTHLLGPDWLLDVSHLVAPHAR_	4929,15625	392,4381103515625	377,0154113769531
C	OE480_FAIMS_LKJ1_Cap_20221008__rapamycom_0uM_4	4	INF2	Q27J81	INF2_HUMAN	0	LLQMPSVVNYSGLR	LLQMPSVVNYSGLR	9,734209665398107E-21	2	_LLQMPSVVNYSGLR_	163821,34375	40794,859375	39024,3203125
C	OE480_FAIMS_LKJ1_Cap_20221008__rapamycom_0uM_4	4	INF2	Q27J81	INF2_HUMAN	0	TQLRNEFIGLQLLDVLAR	TQLRNEFIGLQLLDVLAR	9,604877480874285E-22	3	_TQLRNEFIGLQLLDVLAR_	251589,234375	23969,55859375	22892,576171875
C	OE480_FAIMS_LKJ1_Cap_20221008__rapamycom_0uM_4	4	INF2	Q27J81	INF2_HUMAN	0	QLPIFCQLILR	QLPIFCQLILR	2,387949173865498E-19	2	_QLPIFC[Carbamidomethyl (C)]QLILR_	158501,25	21980,314453125	20986,69140625
C	OE480_FAIMS_LKJ1_Cap_20221008__rapamycom_0uM_4	4	INF2	Q27J81	INF2_HUMAN	0	CPASEPGLDATTASESR	CPASEPGLDATTASESR	3,969349278416394E-23	2	_C[Carbamidomethyl (C)]PASEPGLDATTASESR_	55180,91015625	18850,728515625	18216,734375
C	OE480_FAIMS_LKJ1_Cap_20221008__rapamycom_0uM_4	4	INF2	Q27J81	INF2_HUMAN	0	SVQANLDQSQR	SVQANLDQSQR	1,371601820131922E-24	2	_SVQANLDQSQR_	136149,109375	18964,09765625	18298,201171875
C	OE480_FAIMS_LKJ1_Cap_20221008__rapamycom_0uM_4	4	INF2	Q27J81	INF2_HUMAN	0	EHNSMWASLSSPDAEAVEPDFSSIER	EHNSMWASLSSPDAEAVEPDFSSIER	1,9338818205221872E-16	3	_EHNSMWASLSSPDAEAVEPDFSSIER_	178126,890625	15020,26171875	14428,4658203125
C	OE480_FAIMS_LKJ1_Cap_20221008__rapamycom_0uM_4	4	INF2	Q27J81	INF2_HUMAN	0	LGPQDSDPTEANLESADPELCIR	LGPQDSDPTEANLESADPELCIR	1,5180085129490844E-23	3	_LGPQDSDPTEANLESADPELC[Carbamidomethyl (C)]IR_	41977,24609375	12706,94921875	12203,037109375
C	OE480_FAIMS_LKJ1_Cap_20221008__rapamycom_0uM_4	4	INF2	Q27J81	INF2_HUMAN	0	LLPEKHEIENLR	LLPEKHEIENLR	3,528840972022935E-20	3	_LLPEKHEIENLR_	146694,375	11730,0048828125	11330,8662109375
C	OE480_FAIMS_LKJ1_Cap_20221008__rapamycom_0uM_4	4	INF2	Q27J81	INF2_HUMAN	0	FSSNQPPAAGSSR	FSSNQPPAAGSSR	3,0618442913049714E-28	2	_FSSNQPPAAGSSR_	37759,71875	10863,765625	10503,0537109375
C	OE480_FAIMS_LKJ1_Cap_20221008__rapamycom_0uM_4	4	INF2	Q27J81	INF2_HUMAN	0	NEFIGLQLLDVLAR	NEFIGLQLLDVLAR	4,074814227515877E-22	2	_NEFIGLQLLDVLAR_	37200,1796875	7059,1298828125	6970,8955078125
C	OE480_FAIMS_LKJ1_Cap_20221008__rapamycom_0uM_4	4	INF2	Q27J81	INF2_HUMAN	0	NEFIGLQLLDVLAR	NEFIGLQLLDVLAR	3,1291561310242395E-21	3	_NEFIGLQLLDVLAR_	6565,29931640625	1795,802001953125	1773,7884521484375
C	OE480_FAIMS_LKJ1_Cap_20221008__rapamycom_0uM_4	4	INF2	Q27J81	INF2_HUMAN	0	SLNLNIFLK	SLNLNIFLK	1,0830390602896453E-10	2	_SLNLNIFLK_	50077,875	2850,152099609375	2733,800537109375
C	OE480_FAIMS_LKJ1_Cap_20221008__rapamycom_0uM_4	4	INF2	Q27J81	INF2_HUMAN	0	ALDELFEAIEQK	ALDELFEAIEQK	1,3160105817231325E-17	2	_ALDELFEAIEQK_	147143,609375	9487,072265625	9110,234375
C	OE480_FAIMS_LKJ1_Cap_20221008__rapamycom_0uM_4	4	INF2	Q27J81	INF2_HUMAN	0	ALDELFEAIEQK	ALDELFEAIEQK	1,0265877078127796E-08	3	_ALDELFEAIEQK_	29585,5	1508,902099609375	1448,9644775390625
C	OE480_FAIMS_LKJ1_Cap_20221008__rapamycom_0uM_4	4	INF2	Q27J81	INF2_HUMAN	0	QDAKDPTSLLGVLQAEADSTSEGLEDAVHSR	QDAKDPTSLLGVLQAEADSTSEGLEDAVHSR	1,1229505771463758E-10	4	_QDAKDPTSLLGVLQAEADSTSEGLEDAVHSR_	148784,71875	7849,39453125	7467,38623046875
C	OE480_FAIMS_LKJ1_Cap_20221008__rapamycom_0uM_4	4	INF2	Q27J81	INF2_HUMAN	0	EITFLDAKK	EITFLDAKK	6,261367247170107E-22	2	_EITFLDAKK_	54237,6484375	8524,48828125	8255,400390625
C	OE480_FAIMS_LKJ1_Cap_20221008__rapamycom_0uM_4	4	INF2	Q27J81	INF2_HUMAN	0	SSQLLWEALESLVNR	SSQLLWEALESLVNR	2,4012018151496814E-21	3	_SSQLLWEALESLVNR_	99552,390625	9078,4931640625	8881,5791015625
C	OE480_FAIMS_LKJ1_Cap_20221008__rapamycom_0uM_4	4	INF2	Q27J81	INF2_HUMAN	0	QLSQALDTSNVMVK	QLSQALDTSNVMVK	9,219206176641273E-10	2	_QLSQALDTSNVMVK_	35454,015625	7410,7275390625	7113,0244140625
C	OE480_FAIMS_LKJ1_Cap_20221008__rapamycom_0uM_4	4	INF2	Q27J81	INF2_HUMAN	0	CSNEEVAAMIR	CSNEEVAAMIR	7,27008778730118E-21	2	_C[Carbamidomethyl (C)]SNEEVAAMIR_	56897,1328125	5356,73486328125	5175,95703125
C	OE480_FAIMS_LKJ1_Cap_20221008__rapamycom_0uM_4	4	INF2	Q27J81	INF2_HUMAN	0	AVLLASDAQECTLEEVVER	AVLLASDAQECTLEEVVER	2,2404832237290583E-14	3	_AVLLASDAQEC[Carbamidomethyl (C)]TLEEVVER_	76580,3125	5843,5849609375	5592,52099609375
C	OE480_FAIMS_LKJ1_Cap_20221008__rapamycom_0uM_4	4	INF2	Q27J81	INF2_HUMAN	0	DLEQPSQAAGINLEIIR	DLEQPSQAAGINLEIIR	2,9717411787810412E-09	2	_DLEQPSQAAGINLEIIR_	54923,7109375	2913,474853515625	2789,876953125
C	OE480_FAIMS_LKJ1_Cap_20221008__rapamycom_0uM_4	4	INF2	Q27J81	INF2_HUMAN	0	DLEQPSQAAGINLEIIR	DLEQPSQAAGINLEIIR	3,2350557708969626E-06	3	_DLEQPSQAAGINLEIIR_	30914,890625	977,9984741210938	936,2083740234375
C	OE480_FAIMS_LKJ1_Cap_20221008__rapamycom_0uM_4	4	INF2	Q27J81	INF2_HUMAN	0	AGDTTKFDVEVLK	AGDTTKFDVEVLK	1,985923310806981E-08	3	_AGDTTKFDVEVLK_	214844,796875	4338,841796875	4172,60888671875
C	OE480_FAIMS_LKJ1_Cap_20221008__rapamycom_0uM_4	4	INF2	Q27J81	INF2_HUMAN	0	VSASVAEVQEQYTER	VSASVAEVQEQYTER	5,373039578776081E-25	2	_VSASVAEVQEQYTER_	23718,546875	3456,19921875	3328,04638671875
C	OE480_FAIMS_LKJ1_Cap_20221008__rapamycom_0uM_4	4	INF2	Q27J81	INF2_HUMAN	0	ISDALLQLTCVSCVR	ISDALLQLTCVSCVR	7,662476607750693E-19	3	_ISDALLQLTC[Carbamidomethyl (C)]VSC[Carbamidomethyl (C)]VR_	40780,375	2473,8232421875	2370,18212890625
C	OE480_FAIMS_LKJ1_Cap_20221008__rapamycom_0uM_4	4	INF2	Q27J81	INF2_HUMAN	0	KQQLAEEEAR	KQQLAEEEAR	4,4232538386099974E-15	2	_KQQLAEEEAR_	20569,83203125	2022,661376953125	1974,4979248046875
C	OE480_FAIMS_LKJ1_Cap_20221008__rapamycom_0uM_4	4	INF2	Q27J81	INF2_HUMAN	0	ATEPVATSNPAGDPVGSTR	ATEPVATSNPAGDPVGSTR	1,349941019277467E-28	2	_ATEPVATSNPAGDPVGSTR_	23895,15234375	1775,9132080078125	1718,9921875
C	OE480_FAIMS_LKJ1_Cap_20221008__rapamycom_0uM_4	4	INF2	Q27J81	INF2_HUMAN	0	KGPGKQEEVCVIDALLADIR	KGPGKQEEVCVIDALLADIR	2,6372025619606633E-07	4	_KGPGKQEEVC[Carbamidomethyl (C)]VIDALLADIR_	35555,2890625	1660,7125244140625	1595,3095703125
C	OE480_FAIMS_LKJ1_Cap_20221008__rapamycom_0uM_4	4	INF2	Q27J81	INF2_HUMAN	0	QEEVCVIDALLADIRK	QEEVCVIDALLADIRK	8,656900386671577E-13	3	_QEEVC[Carbamidomethyl (C)]VIDALLADIRK_	22711,31640625	1902,80810546875	1814,405029296875
C	OE480_FAIMS_LKJ1_Cap_20221008__rapamycom_0uM_4	4	INF2	Q27J81	INF2_HUMAN	0	GSSPQNTTTPKPSVEGQQPAAAAACEPVDHAQSESILK	GSSPQNTTTPKPSVEGQQPAAAAACEPVDHAQSESILK	3,7997458826097334E-17	4	_GSSPQNTTTPKPSVEGQQPAAAAAC[Carbamidomethyl (C)]EPVDHAQSESILK_	49472,0078125	1156,2236328125	1111,91162109375
C	OE480_FAIMS_LKJ1_Cap_20221008__rapamycom_0uM_4	4	INF2	Q27J81	INF2_HUMAN	0	QEEVCVIDALLADIRKGFQLR	QEEVCVIDALLADIRKGFQLR	6,036451446973005E-16	4	_QEEVC[Carbamidomethyl (C)]VIDALLADIRKGFQLR_	6504,0537109375	951,4122314453125	925,03564453125
C	OE480_FAIMS_LKJ1_Cap_20221008__rapamycom_0uM_4	4	INF2	Q27J81	INF2_HUMAN	0	VTLLHHVLEEAEK	VTLLHHVLEEAEK	2,024462899083176E-07	3	_VTLLHHVLEEAEK_	9288,009765625	847,0400390625	814,48046875
C	OE480_FAIMS_LKJ1_Cap_20221008__rapamycom_0uM_4	4	INF2	Q27J81	INF2_HUMAN	0	QEEVCVIDALLADIR	QEEVCVIDALLADIR	1,6508764069486822E-22	3	_QEEVC[Carbamidomethyl (C)]VIDALLADIR_	13259,6201171875	981,4806518554688	939,4058837890625
C	OE480_FAIMS_LKJ1_Cap_20221008__rapamycom_0uM_4	4	PDS5A	Q29RF7	PDS5A_HUMAN	0	DLALVNDQLLGFVR	DLALVNDQLLGFVR	1,9225679996213597E-20	2	_DLALVNDQLLGFVR_	592142,75	115195,1015625	109587,9921875
C	OE480_FAIMS_LKJ1_Cap_20221008__rapamycom_0uM_4	4	PDS5A	Q29RF7	PDS5A_HUMAN	0	DLALVNDQLLGFVR	DLALVNDQLLGFVR	3,874401304690183E-23	3	_DLALVNDQLLGFVR_	87526,015625	14526,4697265625	13819,3955078125
C	OE480_FAIMS_LKJ1_Cap_20221008__rapamycom_0uM_4	4	PDS5A	Q29RF7	PDS5A_HUMAN	0	EVQLAQIFEPLSR	EVQLAQIFEPLSR	1,3102469486901923E-19	2	_EVQLAQIFEPLSR_	291690,375	62550,1171875	60046,86328125
C	OE480_FAIMS_LKJ1_Cap_20221008__rapamycom_0uM_4	4	PDS5A	Q29RF7	PDS5A_HUMAN	0	EVQLAQIFEPLSR	EVQLAQIFEPLSR	4,779349842207821E-14	3	_EVQLAQIFEPLSR_	48141,5390625	7903,28466796875	7586,5625
C	OE480_FAIMS_LKJ1_Cap_20221008__rapamycom_0uM_4	4	PDS5A	Q29RF7	PDS5A_HUMAN	0	LLSAMLVSEGDLTEQKR	LLSAMLVSEGDLTEQKR	8,793122357771323E-26	3	_LLSAMLVSEGDLTEQKR_	435340,71875	52999,71875	50819,2421875
C	OE480_FAIMS_LKJ1_Cap_20221008__rapamycom_0uM_4	4	PDS5A	Q29RF7	PDS5A_HUMAN	0	VLLLTGKPKPAGVLGAVNKPLSATGR	VLLLTGKPKPAGVLGAVNKPLSATGR	6,890322618448659E-17	4	_VLLLTGKPKPAGVLGAVNKPLSATGR_	273854,96875	20765,376953125	19919,41015625
C	OE480_FAIMS_LKJ1_Cap_20221008__rapamycom_0uM_4	4	PDS5A	Q29RF7	PDS5A_HUMAN	0	VLLLTGKPKPAGVLGAVNKPLSATGR	VLLLTGKPKPAGVLGAVNKPLSATGR	4,394300857066622E-17	5	_VLLLTGKPKPAGVLGAVNKPLSATGR_	242331,65625	17942,775390625	17212,119140625
C	OE480_FAIMS_LKJ1_Cap_20221008__rapamycom_0uM_4	4	PDS5A	Q29RF7	PDS5A_HUMAN	0	TVTAAGAENIQQK	TVTAAGAENIQQK	1,1689871807505396E-14	2	_TVTAAGAENIQQK_	296561,90625	36397,8125	35264,78515625
C	OE480_FAIMS_LKJ1_Cap_20221008__rapamycom_0uM_4	4	PDS5A	Q29RF7	PDS5A_HUMAN	0	AAVGQESPGGLEAGNAK	AAVGQESPGGLEAGNAK	2,917952560503974E-26	2	_AAVGQESPGGLEAGNAK_	247057,53125	34337,0078125	33270,91796875
C	OE480_FAIMS_LKJ1_Cap_20221008__rapamycom_0uM_4	4	PDS5A	Q29RF7	PDS5A_HUMAN	0	SQLELLISPTCSCK	SQLELLISPTCSCK	1,587117658601452E-20	2	_SQLELLISPTC[Carbamidomethyl (C)]SC[Carbamidomethyl (C)]K_	223700,390625	32187,140625	30901,9296875
C	OE480_FAIMS_LKJ1_Cap_20221008__rapamycom_0uM_4	4	PDS5A	Q29RF7	PDS5A_HUMAN	0	NTGHKIETDLPQIR	NTGHKIETDLPQIR	6,353775278802154E-13	4	_NTGHKIETDLPQIR_	121436,625	28234,951171875	27235,357421875
C	OE480_FAIMS_LKJ1_Cap_20221008__rapamycom_0uM_4	4	PDS5A	Q29RF7	PDS5A_HUMAN	0	NTGHKIETDLPQIR	NTGHKIETDLPQIR	1,4507571174624489E-15	2	_NTGHKIETDLPQIR_	21511,109375	3124,3857421875	3013,726318359375
C	OE480_FAIMS_LKJ1_Cap_20221008__rapamycom_0uM_4	4	PDS5A	Q29RF7	PDS5A_HUMAN	0	LWSPDEEVSPEVLAK	LWSPDEEVSPEVLAK	2,9945392677206576E-09	2	_LWSPDEEVSPEVLAK_	55334,875	27814,9765625	26705,8203125
C	OE480_FAIMS_LKJ1_Cap_20221008__rapamycom_0uM_4	4	PDS5A	Q29RF7	PDS5A_HUMAN	0	SHDPEEAIRHDVIVTIITAAK	SHDPEEAIRHDVIVTIITAAK	5,8094565496530506E-21	4	_SHDPEEAIRHDVIVTIITAAK_	52412,99609375	19603,3828125	18758,98046875
C	OE480_FAIMS_LKJ1_Cap_20221008__rapamycom_0uM_4	4	PDS5A	Q29RF7	PDS5A_HUMAN	0	EINSDQATQGNISSDR	EINSDQATQGNISSDR	1,7189131058341423E-21	2	_EINSDQATQGNISSDR_	126351,109375	20367,263671875	19768,17578125
C	OE480_FAIMS_LKJ1_Cap_20221008__rapamycom_0uM_4	4	PDS5A	Q29RF7	PDS5A_HUMAN	0	LLVACCLADIFR	LLVACCLADIFR	2,07514544377168E-21	2	_LLVAC[Carbamidomethyl (C)]C[Carbamidomethyl (C)]LADIFR_	179925,625	18349,623046875	17483,080078125
C	OE480_FAIMS_LKJ1_Cap_20221008__rapamycom_0uM_4	4	PDS5A	Q29RF7	PDS5A_HUMAN	0	LLVACCLADIFR	LLVACCLADIFR	4,8566102085757875E-22	3	_LLVAC[Carbamidomethyl (C)]C[Carbamidomethyl (C)]LADIFR_	6834,3642578125	808,7896728515625	770,5851440429688
C	OE480_FAIMS_LKJ1_Cap_20221008__rapamycom_0uM_4	4	PDS5A	Q29RF7	PDS5A_HUMAN	0	DLTEYLK	DLTEYLK	3,5816230616306653E-08	2	_DLTEYLK_	177250,359375	17945,447265625	17253,494140625
C	OE480_FAIMS_LKJ1_Cap_20221008__rapamycom_0uM_4	4	PDS5A	Q29RF7	PDS5A_HUMAN	0	IISVTPVK	IISVTPVK	4,757503430441842E-17	2	_IISVTPVK_	69299,3125	15499,376953125	14948,2646484375
C	OE480_FAIMS_LKJ1_Cap_20221008__rapamycom_0uM_4	4	PDS5A	Q29RF7	PDS5A_HUMAN	0	NLPDPGKAQDFVK	NLPDPGKAQDFVK	3,387179919172355E-13	2	_NLPDPGKAQDFVK_	42844,46484375	8347,337890625	8037,47021484375
C	OE480_FAIMS_LKJ1_Cap_20221008__rapamycom_0uM_4	4	PDS5A	Q29RF7	PDS5A_HUMAN	0	SVVANFIVKDLLMNDR	SVVANFIVKDLLMNDR	6,570114635315415E-20	3	_SVVANFIVKDLLMNDR_	239794,5	14780,986328125	14192,4267578125
C	OE480_FAIMS_LKJ1_Cap_20221008__rapamycom_0uM_4	4	PDS5A	Q29RF7	PDS5A_HUMAN	0	SHDPEEAIRHDVIVTIITAAKR	SHDPEEAIRHDVIVTIITAAKR	2,709951905422494E-21	4	_SHDPEEAIRHDVIVTIITAAKR_	304608,5625	10932,6142578125	10501,041015625
C	OE480_FAIMS_LKJ1_Cap_20221008__rapamycom_0uM_4	4	PDS5A	Q29RF7	PDS5A_HUMAN	0	QAVHCIHAIFTNKEVQLAQIFEPLSR	QAVHCIHAIFTNKEVQLAQIFEPLSR	2,615803222813751E-20	4	_QAVHC[Carbamidomethyl (C)]IHAIFTNKEVQLAQIFEPLSR_	51423,25	12176,279296875	11693,3154296875
C	OE480_FAIMS_LKJ1_Cap_20221008__rapamycom_0uM_4	4	PDS5A	Q29RF7	PDS5A_HUMAN	0	TVQTIEACIANFFNQVLVLGR	TVQTIEACIANFFNQVLVLGR	4,2972482164229723E-19	3	_TVQTIEAC[Carbamidomethyl (C)]IANFFNQVLVLGR_	27011,490234375	9972,109375	10167,1904296875
C	OE480_FAIMS_LKJ1_Cap_20221008__rapamycom_0uM_4	4	PDS5A	Q29RF7	PDS5A_HUMAN	0	LYTVCDVALCVINSK	LYTVCDVALCVINSK	1,4844166242582427E-16	3	_LYTVC[Carbamidomethyl (C)]DVALC[Carbamidomethyl (C)]VINSK_	195933,28125	10442,146484375	10026,51953125
C	OE480_FAIMS_LKJ1_Cap_20221008__rapamycom_0uM_4	4	PDS5A	Q29RF7	PDS5A_HUMAN	0	MDFTAQPKPATALCGVVSADGK	MDFTAQPKPATALCGVVSADGK	7,242754968386318E-14	3	_[Acetyl (Protein N-term)]MDFTAQPKPATALC[Carbamidomethyl (C)]GVVSADGK_	116789,5	9638,3505859375	9219,65625
C	OE480_FAIMS_LKJ1_Cap_20221008__rapamycom_0uM_4	4	PDS5A	Q29RF7	PDS5A_HUMAN	0	QSFDLAK	QSFDLAK	3,7038731711599984E-24	2	_QSFDLAK_	105617,265625	9912,6767578125	9608,1845703125
C	OE480_FAIMS_LKJ1_Cap_20221008__rapamycom_0uM_4	4	PDS5A	Q29RF7	PDS5A_HUMAN	0	KFNQVLGDDEKLR	KFNQVLGDDEKLR	2,6443403813400848E-17	3	_KFNQVLGDDEKLR_	66196,8203125	7023,623046875	6787,734375
C	OE480_FAIMS_LKJ1_Cap_20221008__rapamycom_0uM_4	4	PDS5A	Q29RF7	PDS5A_HUMAN	0	KFNQVLGDDEKLR	KFNQVLGDDEKLR	5,54432774060511E-17	2	_KFNQVLGDDEKLR_	9862,9970703125	1664,1627197265625	1608,3006591796875
C	OE480_FAIMS_LKJ1_Cap_20221008__rapamycom_0uM_4	4	PDS5A	Q29RF7	PDS5A_HUMAN	0	VLSFTHPTSFHSAETYESLLQCLR	VLSFTHPTSFHSAETYESLLQCLR	4,0729340767669817E-16	4	_VLSFTHPTSFHSAETYESLLQC[Carbamidomethyl (C)]LR_	54129,5546875	4054,324951171875	3896,741455078125
C	OE480_FAIMS_LKJ1_Cap_20221008__rapamycom_0uM_4	4	PDS5A	Q29RF7	PDS5A_HUMAN	0	VLSFTHPTSFHSAETYESLLQCLR	VLSFTHPTSFHSAETYESLLQCLR	1,3540865506294206E-11	3	_VLSFTHPTSFHSAETYESLLQC[Carbamidomethyl (C)]LR_	87486,359375	4031,589599609375	3874,86279296875
C	OE480_FAIMS_LKJ1_Cap_20221008__rapamycom_0uM_4	4	PDS5A	Q29RF7	PDS5A_HUMAN	0	DIFLFITR	DIFLFITR	4,51450831581048E-19	2	_DIFLFITR_	28793,91015625	7335,25537109375	7032,1435546875
C	OE480_FAIMS_LKJ1_Cap_20221008__rapamycom_0uM_4	4	PDS5A	Q29RF7	PDS5A_HUMAN	0	TDEKVDESGPPAPSKPR	TDEKVDESGPPAPSKPR	3,5237791978271163E-23	4	_TDEKVDESGPPAPSKPR_	74911,765625	7132,7353515625	6891,12841796875
C	OE480_FAIMS_LKJ1_Cap_20221008__rapamycom_0uM_4	4	PDS5A	Q29RF7	PDS5A_HUMAN	0	TDEKVDESGPPAPSKPR	TDEKVDESGPPAPSKPR	4,419106401387868E-29	2	_TDEKVDESGPPAPSKPR_	9875,5927734375	540,3117065429688	522,0573120117188
C	OE480_FAIMS_LKJ1_Cap_20221008__rapamycom_0uM_4	4	PDS5A	Q29RF7	PDS5A_HUMAN	0	LAQEPCYHEIITPEQFQLCALVINDECYQVR	LAQEPCYHEIITPEQFQLCALVINDECYQVR	1,5483224753825628E-12	4	_LAQEPC[Carbamidomethyl (C)]YHEIITPEQFQLC[Carbamidomethyl (C)]ALVINDEC[Carbamidomethyl (C)]YQVR_	120298,453125	6997,4208984375	6673,12841796875
C	OE480_FAIMS_LKJ1_Cap_20221008__rapamycom_0uM_4	4	PDS5A	Q29RF7	PDS5A_HUMAN	0	NDDLNKPINK	NDDLNKPINK	6,064345552584042E-24	2	_NDDLNKPINK_	65712,59375	5911,5263671875	5717,1083984375
C	OE480_FAIMS_LKJ1_Cap_20221008__rapamycom_0uM_4	4	PDS5A	Q29RF7	PDS5A_HUMAN	0	SVVANFIVK	SVVANFIVK	2,1697478823423472E-20	2	_SVVANFIVK_	64756,59765625	5611,72119140625	5385,25927734375
C	OE480_FAIMS_LKJ1_Cap_20221008__rapamycom_0uM_4	4	PDS5A	Q29RF7	PDS5A_HUMAN	0	SIEGTADDEEEGVSPDTAIR	SIEGTADDEEEGVSPDTAIR	9,99535475774125E-19	3	_SIEGTADDEEEGVSPDTAIR_	36656,99609375	5492,4453125	5282,0654296875
C	OE480_FAIMS_LKJ1_Cap_20221008__rapamycom_0uM_4	4	PDS5A	Q29RF7	PDS5A_HUMAN	0	FNDIHVPVRLESVK	FNDIHVPVRLESVK	9,94395361246484E-28	2	_FNDIHVPVRLESVK_	28893,44140625	4973,71875	4774,3662109375
C	OE480_FAIMS_LKJ1_Cap_20221008__rapamycom_0uM_4	4	PDS5A	Q29RF7	PDS5A_HUMAN	0	LLSLLPEYVVPYMIHLLAHDPDFTR	LLSLLPEYVVPYMIHLLAHDPDFTR	1,2603213883060709E-29	4	_LLSLLPEYVVPYMIHLLAHDPDFTR_	59673,609375	3901,8076171875	3978,137451171875
C	OE480_FAIMS_LKJ1_Cap_20221008__rapamycom_0uM_4	4	PDS5A	Q29RF7	PDS5A_HUMAN	0	SYISEETR	SYISEETR	3,967954217817853E-06	2	_SYISEETR_	16977,328125	4611,51806640625	4457,53955078125
C	OE480_FAIMS_LKJ1_Cap_20221008__rapamycom_0uM_4	4	PDS5A	Q29RF7	PDS5A_HUMAN	0	TLFSVINNSHNKK	TLFSVINNSHNKK	3,4653660120387452E-15	3	_TLFSVINNSHNKK_	73668,109375	3415,6962890625	3300,239013671875
C	OE480_FAIMS_LKJ1_Cap_20221008__rapamycom_0uM_4	4	PDS5A	Q29RF7	PDS5A_HUMAN	0	FNQVLGDDEKLR	FNQVLGDDEKLR	2,8331315848636284E-19	3	_FNQVLGDDEKLR_	29707,34765625	3427,00732421875	3300,488525390625
C	OE480_FAIMS_LKJ1_Cap_20221008__rapamycom_0uM_4	4	PDS5A	Q29RF7	PDS5A_HUMAN	0	SQDVDQLR	SQDVDQLR	2,9748001698248656E-10	2	_SQDVDQLR_	34521,359375	2154,574462890625	2077,7919921875
C	OE480_FAIMS_LKJ1_Cap_20221008__rapamycom_0uM_4	4	PDS5A	Q29RF7	PDS5A_HUMAN	0	EITDKITTDEMIKR	EITDKITTDEMIKR	6,885098382984613E-11	4	_EITDKITTDEMIKR_	39687,375	2124,099853515625	2051,9892578125
C	OE480_FAIMS_LKJ1_Cap_20221008__rapamycom_0uM_4	4	PDS5A	Q29RF7	PDS5A_HUMAN	0	DAQSPDESKTNEKLYTVCDVALCVINSK	DAQSPDESKTNEKLYTVCDVALCVINSK	1,5655589323386572E-07	4	_DAQSPDESKTNEKLYTVC[Carbamidomethyl (C)]DVALC[Carbamidomethyl (C)]VINSK_	38841,5078125	1825,3807373046875	1746,1898193359375
C	OE480_FAIMS_LKJ1_Cap_20221008__rapamycom_0uM_4	4	PDS5A	Q29RF7	PDS5A_HUMAN	0	LLLPLEYMAIFALCAKDPVKER	LLLPLEYMAIFALCAKDPVKER	2,0331048953800366E-26	4	_LLLPLEYMAIFALC[Carbamidomethyl (C)]AKDPVKER_	27647,71484375	2230,517578125	2154,85888671875
C	OE480_FAIMS_LKJ1_Cap_20221008__rapamycom_0uM_4	4	PDS5A	Q29RF7	PDS5A_HUMAN	0	CLYYLYASLDPNAVK	CLYYLYASLDPNAVK	2,1506265610324753E-09	3	_C[Carbamidomethyl (C)]LYYLYASLDPNAVK_	9306,37109375	1198,99072265625	1152,2811279296875
C	OE480_FAIMS_LKJ1_Cap_20221008__rapamycom_0uM_4	4	PDS5A	Q29RF7	PDS5A_HUMAN	0	EITDKITTDEMIK	EITDKITTDEMIK	2,162534513063442E-08	2	_EITDKITTDEMIK_	15523,9189453125	1195,5206298828125	1149,6785888671875
C	OE480_FAIMS_LKJ1_Cap_20221008__rapamycom_0uM_4	4	PDS5A	Q29RF7	PDS5A_HUMAN	0	ECLWFMLEVLMTK	ECLWFMLEVLMTK	8,568345148475267E-05	2	_EC[Carbamidomethyl (C)]LWFMLEVLMTK_	3443,2744140625	875,5700073242188	892,698486328125
C	OE480_FAIMS_LKJ1_Cap_20221008__rapamycom_0uM_4	4	PDS5A	Q29RF7	PDS5A_HUMAN	0	FFTQPEKDFCNDKSYISEETR	FFTQPEKDFCNDKSYISEETR	3,3028200899182565E-09	3	_FFTQPEKDFC[Carbamidomethyl (C)]NDKSYISEETR_	12533,8623046875	1153,78125	1107,16162109375
C	OE480_FAIMS_LKJ1_Cap_20221008__rapamycom_0uM_4	4	PDS5A	Q29RF7	PDS5A_HUMAN	0	EQSSEAAETGVSENEENPVR	EQSSEAAETGVSENEENPVR	4,317523390608399E-22	3	_EQSSEAAETGVSENEENPVR_	16009,568359375	1125,954833984375	1086,485595703125
C	OE480_FAIMS_LKJ1_Cap_20221008__rapamycom_0uM_4	4	PDS5A	Q29RF7	PDS5A_HUMAN	0	EYIKQNPMATEK	EYIKQNPMATEK	6,30622994917601E-12	2	_EYIKQNPMATEK_	12195,080078125	560,1888427734375	544,255859375
C	OE480_FAIMS_LKJ1_Cap_20221008__rapamycom_0uM_4	4	PDS5A	Q29RF7	PDS5A_HUMAN	0	SESQGNATKNDDLNKPINK	SESQGNATKNDDLNKPINK	2,0553371677158934E-09	3	_SESQGNATKNDDLNKPINK_	12082,630859375	337,2494812011719	326,15802001953125
C	OE480_FAIMS_LKJ1_Cap_20221008__rapamycom_0uM_4	4	PDS5A	Q29RF7	PDS5A_HUMAN	0	YCLHGEAGKEAAEK	YCLHGEAGKEAAEK	0,0001243884711132313	2	_YC[Carbamidomethyl (C)]LHGEAGKEAAEK_	820,1082153320312	121,32821655273438	117,33796691894531
C	OE480_FAIMS_LKJ1_Cap_20221008__rapamycom_0uM_4	4	QSER1	Q2KHR3	QSER1_HUMAN	0	NSTNLIQTPQIR	NSTNLIQTPQIR	9,466488519053997E-18	2	_NSTNLIQTPQIR_	94833,75	14434,0107421875	13876,810546875
C	OE480_FAIMS_LKJ1_Cap_20221008__rapamycom_0uM_4	4	QSER1	Q2KHR3	QSER1_HUMAN	0	NALESFPELTIITR	NALESFPELTIITR	1,5252833863136005E-20	2	_NALESFPELTIITR_	75266,375	10698,580078125	10253,7353515625
C	OE480_FAIMS_LKJ1_Cap_20221008__rapamycom_0uM_4	4	QSER1	Q2KHR3	QSER1_HUMAN	0	STSNETMQAVEDGDSK	STSNETMQAVEDGDSK	4,822468100090926E-22	2	_STSNETMQAVEDGDSK_	68321,90625	8374,064453125	8116,24853515625
C	OE480_FAIMS_LKJ1_Cap_20221008__rapamycom_0uM_4	4	QSER1	Q2KHR3	QSER1_HUMAN	0	LSDGEINAQESTYK	LSDGEINAQESTYK	3,499392035815221E-27	2	_LSDGEINAQESTYK_	54054,140625	5140,4990234375	4958,91357421875
C	OE480_FAIMS_LKJ1_Cap_20221008__rapamycom_0uM_4	4	QSER1	Q2KHR3	QSER1_HUMAN	0	TGFIASFLDFLK	TGFIASFLDFLK	1,2952526277512217E-25	2	_TGFIASFLDFLK_	49738,4140625	5062,4033203125	5008,8828125
C	OE480_FAIMS_LKJ1_Cap_20221008__rapamycom_0uM_4	4	QSER1	Q2KHR3	QSER1_HUMAN	0	SCSTEQPLTSTK	SCSTEQPLTSTK	9,475591215089151E-27	2	_SC[Carbamidomethyl (C)]STEQPLTSTK_	27669,8828125	4745,66845703125	4582,484375
C	OE480_FAIMS_LKJ1_Cap_20221008__rapamycom_0uM_4	4	QSER1	Q2KHR3	QSER1_HUMAN	0	SNDELLLPHMK	SNDELLLPHMK	1,3984969929720204E-08	3	_SNDELLLPHMK_	39885,3515625	4049,3095703125	3894,087890625
C	OE480_FAIMS_LKJ1_Cap_20221008__rapamycom_0uM_4	4	QSER1	Q2KHR3	QSER1_HUMAN	0	LEDQVIGVALQASK	LEDQVIGVALQASK	1,9612614895679315E-23	2	_LEDQVIGVALQASK_	58600,703125	3299,83251953125	3167,31201171875
C	OE480_FAIMS_LKJ1_Cap_20221008__rapamycom_0uM_4	4	QSER1	Q2KHR3	QSER1_HUMAN	0	GTDIYLPYTPPSSESCHDGYQHQEK	GTDIYLPYTPPSSESCHDGYQHQEK	2,9447865511517795E-18	4	_GTDIYLPYTPPSSESC[Carbamidomethyl (C)]HDGYQHQEK_	72687,859375	2333,3935546875	2242,857666015625
C	OE480_FAIMS_LKJ1_Cap_20221008__rapamycom_0uM_4	4	QSER1	Q2KHR3	QSER1_HUMAN	0	GTDIYLPYTPPSSESCHDGYQHQEK	GTDIYLPYTPPSSESCHDGYQHQEK	4,440577190006681E-07	3	_GTDIYLPYTPPSSESC[Carbamidomethyl (C)]HDGYQHQEK_	27130,19140625	1167,52490234375	1122,214111328125
C	OE480_FAIMS_LKJ1_Cap_20221008__rapamycom_0uM_4	4	QSER1	Q2KHR3	QSER1_HUMAN	0	MDLSESSKPLQQHLTTK	MDLSESSKPLQQHLTTK	3,506185678878897E-24	3	_MDLSESSKPLQQHLTTK_	38733,3125	2820,59765625	2724,892333984375
C	OE480_FAIMS_LKJ1_Cap_20221008__rapamycom_0uM_4	4	QSER1	Q2KHR3	QSER1_HUMAN	0	VTSAVVGPSHEVQEQSSGPFKK	VTSAVVGPSHEVQEQSSGPFKK	6,4225049286325334E-27	3	_VTSAVVGPSHEVQEQSSGPFKK_	21723,583984375	2423,639892578125	2337,492919921875
C	OE480_FAIMS_LKJ1_Cap_20221008__rapamycom_0uM_4	4	QSER1	Q2KHR3	QSER1_HUMAN	0	QSATNLESEEDSEAPVDSTLNNNR	QSATNLESEEDSEAPVDSTLNNNR	2,3105552866791246E-15	3	_QSATNLESEEDSEAPVDSTLNNNR_	20694,97265625	2164,6484375	2081,71728515625
C	OE480_FAIMS_LKJ1_Cap_20221008__rapamycom_0uM_4	4	QSER1	Q2KHR3	QSER1_HUMAN	0	ADDRYSQSVIR	ADDRYSQSVIR	2,542722043507254E-06	2	_ADDRYSQSVIR_	7837,7578125	1318,24609375	1278,9471435546875
C	OE480_FAIMS_LKJ1_Cap_20221008__rapamycom_0uM_4	4	QSER1	Q2KHR3	QSER1_HUMAN	0	SYMELLVSIALDPDTMQALEK	SYMELLVSIALDPDTMQALEK	1,054614111671059E-06	3	_SYMELLVSIALDPDTMQALEK_	20459,87890625	700,66162109375	714,368408203125
C	OE480_FAIMS_LKJ1_Cap_20221008__rapamycom_0uM_4	4	QSER1	Q2KHR3	QSER1_HUMAN	0	AQNLPDSSPTQNYISMHSSQNVQTQESSSPQSQK	AQNLPDSSPTQNYISMHSSQNVQTQESSSPQSQK	3,5137248334102717E-16	4	_AQNLPDSSPTQNYISMHSSQNVQTQESSSPQSQK_	15141,255859375	948,6262817382812	912,1807250976562
C	OE480_FAIMS_LKJ1_Cap_20221008__rapamycom_0uM_4	4	AAK1	Q2M2I8	AAK1_HUMAN	0	GGQVVNLMNQR	GGQVVNLMNQR	1,5714068894008868E-17	2	_GGQVVNLMNQR_	86158,0078125	21562,462890625	20760,845703125
C	OE480_FAIMS_LKJ1_Cap_20221008__rapamycom_0uM_4	4	AAK1	Q2M2I8	AAK1_HUMAN	0	AGQTQPNPGILPIQPALTPR	AGQTQPNPGILPIQPALTPR	3,090614566653155E-16	3	_AGQTQPNPGILPIQPALTPR_	209297,34375	20355,890625	19548,294921875
C	OE480_FAIMS_LKJ1_Cap_20221008__rapamycom_0uM_4	4	AAK1	Q2M2I8	AAK1_HUMAN	0	LQTGFTENEVLQIFCDTCEAVAR	LQTGFTENEVLQIFCDTCEAVAR	3,785177936929708E-14	3	_LQTGFTENEVLQIFC[Carbamidomethyl (C)]DTC[Carbamidomethyl (C)]EAVAR_	101848,4296875	17304,94921875	16571,072265625
C	OE480_FAIMS_LKJ1_Cap_20221008__rapamycom_0uM_4	4	AAK1	Q2M2I8	AAK1_HUMAN	0	VQTTPPPAVQGQK	VQTTPPPAVQGQK	5,294308316804987E-23	2	_VQTTPPPAVQGQK_	66807,265625	12441,1650390625	12055,4755859375
C	OE480_FAIMS_LKJ1_Cap_20221008__rapamycom_0uM_4	4	AAK1	Q2M2I8	AAK1_HUMAN	0	ADIWALGCLLYK	ADIWALGCLLYK	6,188181746185796E-24	2	_ADIWALGC[Carbamidomethyl (C)]LLYK_	51985,69140625	8929,388671875	8499,255859375
C	OE480_FAIMS_LKJ1_Cap_20221008__rapamycom_0uM_4	4	AAK1	Q2M2I8	AAK1_HUMAN	0	LTAEELLNKDFAK	LTAEELLNKDFAK	1,977192623361866E-22	2	_LTAEELLNKDFAK_	51682,890625	4147,9052734375	3975,993896484375
C	OE480_FAIMS_LKJ1_Cap_20221008__rapamycom_0uM_4	4	AAK1	Q2M2I8	AAK1_HUMAN	0	MFVNNEHDLQVCKR	MFVNNEHDLQVCKR	1,5457007528018837E-19	3	_MFVNNEHDLQVC[Carbamidomethyl (C)]KR_	39617,2109375	1908,345458984375	1844,103271484375
C	OE480_FAIMS_LKJ1_Cap_20221008__rapamycom_0uM_4	4	AAK1	Q2M2I8	AAK1_HUMAN	0	MFVNNEHDLQVCKR	MFVNNEHDLQVCKR	4,01522188670323E-24	4	_MFVNNEHDLQVC[Carbamidomethyl (C)]KR_	102540,0234375	1674,259765625	1617,923095703125
C	OE480_FAIMS_LKJ1_Cap_20221008__rapamycom_0uM_4	4	AAK1	Q2M2I8	AAK1_HUMAN	0	APEMVNLYSGK	APEMVNLYSGK	8,569114937986677E-05	2	_APEMVNLYSGK_	64226,9765625	2668,162353515625	2565,850341796875
C	OE480_FAIMS_LKJ1_Cap_20221008__rapamycom_0uM_4	4	AAK1	Q2M2I8	AAK1_HUMAN	0	REQGGSGLGSGSSGGGGSTSGLGSGYIGR	REQGGSGLGSGSSGGGGSTSGLGSGYIGR	1,095335207314382E-12	3	_REQGGSGLGSGSSGGGGSTSGLGSGYIGR_	22811,404296875	1052,260009765625	1014,49072265625
C	OE480_FAIMS_LKJ1_Cap_20221008__rapamycom_0uM_4	4	KIZ	Q2M2Z5	KIZ_HUMAN	0	CDSSSGSEGEILTR	CDSSSGSEGEILTR	9,612800721683695E-24	2	_C[Carbamidomethyl (C)]DSSSGSEGEILTR_	1730,633544921875	375,168701171875	362,5551452636719
C	OE480_FAIMS_LKJ1_Cap_20221008__rapamycom_0uM_4	4	WASHC4	Q2M389	WASC4_HUMAN	0	MLVDVFAPEFR	MLVDVFAPEFR	1,1098551823930421E-23	2	_MLVDVFAPEFR_	537449,3125	81662,4375	78453,4140625
C	OE480_FAIMS_LKJ1_Cap_20221008__rapamycom_0uM_4	4	WASHC4	Q2M389	WASC4_HUMAN	0	FLEEYTSQLR	FLEEYTSQLR	2,9622659066543303E-17	2	_FLEEYTSQLR_	346509,75	62903,5859375	60218,78125
C	OE480_FAIMS_LKJ1_Cap_20221008__rapamycom_0uM_4	4	WASHC4	Q2M389	WASC4_HUMAN	0	QLISQIGNAMGYVR	QLISQIGNAMGYVR	4,621264605889003E-25	2	_QLISQIGNAMGYVR_	216527,09375	49328,23828125	47350,73046875
C	OE480_FAIMS_LKJ1_Cap_20221008__rapamycom_0uM_4	4	WASHC4	Q2M389	WASC4_HUMAN	0	QLISQIGNAMGYVR	QLISQIGNAMGYVR	5,047100369396366E-14	3	_QLISQIGNAMGYVR_	32795,33203125	3703,24853515625	3554,796142578125
C	OE480_FAIMS_LKJ1_Cap_20221008__rapamycom_0uM_4	4	WASHC4	Q2M389	WASC4_HUMAN	0	HLDSVLSDHTR	HLDSVLSDHTR	2,5944218671868113E-20	3	_HLDSVLSDHTR_	122704,953125	27971,08203125	27054,451171875
C	OE480_FAIMS_LKJ1_Cap_20221008__rapamycom_0uM_4	4	WASHC4	Q2M389	WASC4_HUMAN	0	HLDSVLSDHTR	HLDSVLSDHTR	8,215978190418942E-23	2	_HLDSVLSDHTR_	40818,59375	6610,69189453125	6394,1435546875
C	OE480_FAIMS_LKJ1_Cap_20221008__rapamycom_0uM_4	4	WASHC4	Q2M389	WASC4_HUMAN	0	NFYIIVPPLTLNFVEHSISCK	NFYIIVPPLTLNFVEHSISCK	9,135683034755003E-23	3	_NFYIIVPPLTLNFVEHSISC[Carbamidomethyl (C)]K_	250554,78125	28527,326171875	27455,11328125
C	OE480_FAIMS_LKJ1_Cap_20221008__rapamycom_0uM_4	4	WASHC4	Q2M389	WASC4_HUMAN	0	DLALFFSLNPIR	DLALFFSLNPIR	8,089763462856458E-24	2	_DLALFFSLNPIR_	141443,890625	29162,181640625	28032,796875
C	OE480_FAIMS_LKJ1_Cap_20221008__rapamycom_0uM_4	4	WASHC4	Q2M389	WASC4_HUMAN	0	RIEDALDDSIGDVWDFNLDPIALK	RIEDALDDSIGDVWDFNLDPIALK	1,478541805245739E-25	3	_RIEDALDDSIGDVWDFNLDPIALK_	266292,875	24183,4765625	23298,505859375
C	OE480_FAIMS_LKJ1_Cap_20221008__rapamycom_0uM_4	4	WASHC4	Q2M389	WASC4_HUMAN	0	LLQTMNLTQK	LLQTMNLTQK	3,4273033703696635E-13	2	_LLQTMNLTQK_	183407,609375	22227,296875	21402,876953125
C	OE480_FAIMS_LKJ1_Cap_20221008__rapamycom_0uM_4	4	WASHC4	Q2M389	WASC4_HUMAN	0	LLDQYREFDSLHWFQSVR	LLDQYREFDSLHWFQSVR	2,7592227110495973E-14	4	_LLDQYREFDSLHWFQSVR_	252033,625	15954,6953125	15345,7744140625
C	OE480_FAIMS_LKJ1_Cap_20221008__rapamycom_0uM_4	4	WASHC4	Q2M389	WASC4_HUMAN	0	LLDQYREFDSLHWFQSVR	LLDQYREFDSLHWFQSVR	7,021700410709277E-20	3	_LLDQYREFDSLHWFQSVR_	71620,78125	5607,11328125	5393,0830078125
C	OE480_FAIMS_LKJ1_Cap_20221008__rapamycom_0uM_4	4	WASHC4	Q2M389	WASC4_HUMAN	0	YLYNLNNQIFIER	YLYNLNNQIFIER	2,156287971605998E-12	2	_YLYNLNNQIFIER_	195950,875	17673,552734375	16913,865234375
C	OE480_FAIMS_LKJ1_Cap_20221008__rapamycom_0uM_4	4	WASHC4	Q2M389	WASC4_HUMAN	0	EIKDQNDHKYPFDR	EIKDQNDHKYPFDR	6,154006035444936E-24	4	_EIKDQNDHKYPFDR_	54486,2890625	15657,013671875	15128,517578125
C	OE480_FAIMS_LKJ1_Cap_20221008__rapamycom_0uM_4	4	WASHC4	Q2M389	WASC4_HUMAN	0	FGIQEEK	FGIQEEK	3,9317906977242205E-18	2	_FGIQEEK_	113681,5625	14896,1220703125	14484,609375
C	OE480_FAIMS_LKJ1_Cap_20221008__rapamycom_0uM_4	4	WASHC4	Q2M389	WASC4_HUMAN	0	LGVTPEGQSYLDQFR	LGVTPEGQSYLDQFR	4,76702078873611E-17	2	_LGVTPEGQSYLDQFR_	105642,71875	14540,1904296875	13953,8232421875
C	OE480_FAIMS_LKJ1_Cap_20221008__rapamycom_0uM_4	4	WASHC4	Q2M389	WASC4_HUMAN	0	TFKDEELFPLQVVMK	TFKDEELFPLQVVMK	9,10686415569577E-22	3	_TFKDEELFPLQVVMK_	262710,28125	12845,58203125	12344,4345703125
C	OE480_FAIMS_LKJ1_Cap_20221008__rapamycom_0uM_4	4	WASHC4	Q2M389	WASC4_HUMAN	0	VQTQCDCCFLYWHR	VQTQCDCCFLYWHR	1,282580931994268E-10	3	_VQTQC[Carbamidomethyl (C)]DC[Carbamidomethyl (C)]C[Carbamidomethyl (C)]FLYWHR_	157708,71875	13959,2451171875	13406,041015625
C	OE480_FAIMS_LKJ1_Cap_20221008__rapamycom_0uM_4	4	WASHC4	Q2M389	WASC4_HUMAN	0	MESILSKEQR	MESILSKEQR	1,3843150214288363E-11	3	_MESILSKEQR_	57121,01171875	6251,1748046875	6082,80810546875
C	OE480_FAIMS_LKJ1_Cap_20221008__rapamycom_0uM_4	4	WASHC4	Q2M389	WASC4_HUMAN	0	MESILSKEQR	MESILSKEQR	8,582503344827524E-07	2	_MESILSKEQR_	15334,7060546875	3727,59716796875	3627,235107421875
C	OE480_FAIMS_LKJ1_Cap_20221008__rapamycom_0uM_4	4	WASHC4	Q2M389	WASC4_HUMAN	0	AVFPIYLDDVYENAVDAAR	AVFPIYLDDVYENAVDAAR	1,4053167752975232E-12	3	_AVFPIYLDDVYENAVDAAR_	123708,53125	8250,1923828125	7850,32373046875
C	OE480_FAIMS_LKJ1_Cap_20221008__rapamycom_0uM_4	4	WASHC4	Q2M389	WASC4_HUMAN	0	TSNGDLSDSTVSADPVVK	TSNGDLSDSTVSADPVVK	8,021167638915002E-21	2	_TSNGDLSDSTVSADPVVK_	34316,76171875	7623,00390625	7340,1357421875
C	OE480_FAIMS_LKJ1_Cap_20221008__rapamycom_0uM_4	4	WASHC4	Q2M389	WASC4_HUMAN	0	NSTFAEEFAHSIR	NSTFAEEFAHSIR	2,1402648598532452E-13	3	_NSTFAEEFAHSIR_	117398,3671875	6889,30810546875	6613,4248046875
C	OE480_FAIMS_LKJ1_Cap_20221008__rapamycom_0uM_4	4	WASHC4	Q2M389	WASC4_HUMAN	0	YGLVMTEAHLPSQTLEQGLDVLEIMR	YGLVMTEAHLPSQTLEQGLDVLEIMR	4,7468349839371945E-09	3	_YGLVMTEAHLPSQTLEQGLDVLEIMR_	90707,7890625	2811,511474609375	2688,39208984375
C	OE480_FAIMS_LKJ1_Cap_20221008__rapamycom_0uM_4	4	WASHC4	Q2M389	WASC4_HUMAN	0	YGLVMTEAHLPSQTLEQGLDVLEIMR	YGLVMTEAHLPSQTLEQGLDVLEIMR	1,6215172315790659E-21	4	_YGLVMTEAHLPSQTLEQGLDVLEIMR_	78407,6953125	2252,656494140625	2154,07958984375
C	OE480_FAIMS_LKJ1_Cap_20221008__rapamycom_0uM_4	4	WASHC4	Q2M389	WASC4_HUMAN	0	AVETLSPDWEFDRVDDGSQK	AVETLSPDWEFDRVDDGSQK	9,865646211337064E-13	3	_[Acetyl (Protein N-term)]AVETLSPDWEFDRVDDGSQK_	125797,046875	6110,0986328125	5869,8603515625
C	OE480_FAIMS_LKJ1_Cap_20221008__rapamycom_0uM_4	4	WASHC4	Q2M389	WASC4_HUMAN	0	LGEPSEIDQR	LGEPSEIDQR	3,354622037851121E-07	2	_LGEPSEIDQR_	20937,123046875	5652,98828125	5471,95458984375
C	OE480_FAIMS_LKJ1_Cap_20221008__rapamycom_0uM_4	4	WASHC4	Q2M389	WASC4_HUMAN	0	HLESYEILLDCYDKEIMEILNEHLLDKLCK	HLESYEILLDCYDKEIMEILNEHLLDKLCK	1,335674138795339E-21	5	_HLESYEILLDC[Carbamidomethyl (C)]YDKEIMEILNEHLLDKLC[Carbamidomethyl (C)]K_	84664,140625	5869,91455078125	5726,03466796875
C	OE480_FAIMS_LKJ1_Cap_20221008__rapamycom_0uM_4	4	WASHC4	Q2M389	WASC4_HUMAN	0	DCVPAMMHAR	DCVPAMMHAR	3,3691822646052667E-15	2	_DC[Carbamidomethyl (C)]VPAMMHAR_	28779,19921875	5358,77294921875	5184,27490234375
C	OE480_FAIMS_LKJ1_Cap_20221008__rapamycom_0uM_4	4	WASHC4	Q2M389	WASC4_HUMAN	0	SGGLHCSSNAIR	SGGLHCSSNAIR	5,3651219627546985E-11	2	_SGGLHC[Carbamidomethyl (C)]SSNAIR_	10365,1318359375	4675,93505859375	4522,1591796875
C	OE480_FAIMS_LKJ1_Cap_20221008__rapamycom_0uM_4	4	WASHC4	Q2M389	WASC4_HUMAN	0	FYIFSQFMYDEHIK	FYIFSQFMYDEHIK	4,859266198586723E-25	3	_FYIFSQFMYDEHIK_	104805,9375	3046,664306640625	2927,605224609375
C	OE480_FAIMS_LKJ1_Cap_20221008__rapamycom_0uM_4	4	WASHC4	Q2M389	WASC4_HUMAN	0	LDDRNPFK	LDDRNPFK	2,2001201848573284E-11	2	_LDDRNPFK_	254769,90625	3637,2001953125	3524,7509765625
C	OE480_FAIMS_LKJ1_Cap_20221008__rapamycom_0uM_4	4	WASHC4	Q2M389	WASC4_HUMAN	0	AYVTHYLDKTFYNLTTVALHDWATYSEMR	AYVTHYLDKTFYNLTTVALHDWATYSEMR	3,9320221382311916E-09	4	_AYVTHYLDKTFYNLTTVALHDWATYSEMR_	45277,21875	1474,4256591796875	1410,9261474609375
C	OE480_FAIMS_LKJ1_Cap_20221008__rapamycom_0uM_4	4	WASHC4	Q2M389	WASC4_HUMAN	0	TSNNKHLNTINIR	TSNNKHLNTINIR	1,4588701055990818E-23	2	_TSNNKHLNTINIR_	16062,705078125	2017,0625	1947,8519287109375
C	OE480_FAIMS_LKJ1_Cap_20221008__rapamycom_0uM_4	4	WASHC4	Q2M389	WASC4_HUMAN	0	LLDQYREFDSLHWFQSVREK	LLDQYREFDSLHWFQSVREK	1,604899178817144E-08	4	_LLDQYREFDSLHWFQSVREK_	22925,650390625	2481,32958984375	2374,771728515625
C	OE480_FAIMS_LKJ1_Cap_20221008__rapamycom_0uM_4	4	WASHC4	Q2M389	WASC4_HUMAN	0	LSVHTHLK	LSVHTHLK	7,589730359625595E-21	2	_LSVHTHLK_	46613,3515625	2149,2802734375	2078,5908203125
C	OE480_FAIMS_LKJ1_Cap_20221008__rapamycom_0uM_4	4	WASHC4	Q2M389	WASC4_HUMAN	0	NSAEGTEYFK	NSAEGTEYFK	9,770820293780394E-20	2	_NSAEGTEYFK_	27901,978515625	1937,40673828125	1877,3173828125
C	OE480_FAIMS_LKJ1_Cap_20221008__rapamycom_0uM_4	4	WASHC4	Q2M389	WASC4_HUMAN	0	IGAAFTDDGFAMGVAYILK	IGAAFTDDGFAMGVAYILK	7,239753275605887E-11	3	_IGAAFTDDGFAMGVAYILK_	42113,578125	1479,1585693359375	1408,8699951171875
C	OE480_FAIMS_LKJ1_Cap_20221008__rapamycom_0uM_4	4	WASHC4	Q2M389	WASC4_HUMAN	0	RLDVYLQEFELLYFSLSSAR	RLDVYLQEFELLYFSLSSAR	1,990586851105874E-06	3	_RLDVYLQEFELLYFSLSSAR_	4841,82177734375	655,7509155273438	665,6403198242188
C	OE480_FAIMS_LKJ1_Cap_20221008__rapamycom_0uM_4	4	WASHC4	Q2M389	WASC4_HUMAN	0	DVQSYYVFVSSWMMK	DVQSYYVFVSSWMMK	4,2466115183433525E-21	3	_DVQSYYVFVSSWMMK_	17685,58203125	589,7135009765625	567,2222900390625
C	OE480_FAIMS_LKJ1_Cap_20221008__rapamycom_0uM_4	4	SHROOM1	Q2M3G4	SHRM1_HUMAN	0	VLGLLLLLGSR	VLGLLLLLGSR	1,8547683152729258E-07	2	_VLGLLLLLGSR_	1059,9769287109375	2355,430908203125	2242,96923828125
C	OE480_FAIMS_LKJ1_Cap_20221008__rapamycom_0uM_4	4	SHROOM1	Q2M3G4	SHRM1_HUMAN	0	AASDSDPDEQASLLQR	AASDSDPDEQASLLQR	7,052684766448583E-07	2	_AASDSDPDEQASLLQR_	14876,7724609375	1479,150390625	1425,338623046875
C	OE480_FAIMS_LKJ1_Cap_20221008__rapamycom_0uM_4	4	ERCC6L	Q2NKX8	ERC6L_HUMAN	0	FFSSQIPSSVNK	FFSSQIPSSVNK	9,677358853401416E-26	2	_FFSSQIPSSVNK_	56698,48046875	9692,3583984375	9320,7919921875
C	OE480_FAIMS_LKJ1_Cap_20221008__rapamycom_0uM_4	4	ERCC6L	Q2NKX8	ERC6L_HUMAN	0	SLINMVLDHVEDMEER	SLINMVLDHVEDMEER	1,537588603771783E-19	3	_SLINMVLDHVEDMEER_	46860,9765625	9160,595703125	8719,486328125
C	OE480_FAIMS_LKJ1_Cap_20221008__rapamycom_0uM_4	4	ERCC6L	Q2NKX8	ERC6L_HUMAN	0	MIFLMDLLKR	MIFLMDLLKR	6,320187162732731E-17	3	_MIFLMDLLKR_	42463,53515625	7316,13671875	7000,95654296875
C	OE480_FAIMS_LKJ1_Cap_20221008__rapamycom_0uM_4	4	ERCC6L	Q2NKX8	ERC6L_HUMAN	0	LVPLQEEIYR	LVPLQEEIYR	6,113468869680609E-14	2	_LVPLQEEIYR_	38445,25390625	7354,994140625	7047,6005859375
C	OE480_FAIMS_LKJ1_Cap_20221008__rapamycom_0uM_4	4	ERCC6L	Q2NKX8	ERC6L_HUMAN	0	QILNIIER	QILNIIER	9,525850825065955E-15	2	_QILNIIER_	49944,76953125	5262,966796875	5052,5966796875
C	OE480_FAIMS_LKJ1_Cap_20221008__rapamycom_0uM_4	4	ERCC6L	Q2NKX8	ERC6L_HUMAN	0	GQEFVWDYVILDEAHK	GQEFVWDYVILDEAHK	5,808341929184814E-08	3	_GQEFVWDYVILDEAHK_	69676,21875	4793,71484375	4602,94775390625
C	OE480_FAIMS_LKJ1_Cap_20221008__rapamycom_0uM_4	4	ERCC6L	Q2NKX8	ERC6L_HUMAN	0	VNVTTLQDGK	VNVTTLQDGK	2,5716489919822963E-07	2	_VNVTTLQDGK_	48265,94140625	4287,8505859375	4157,587890625
C	OE480_FAIMS_LKJ1_Cap_20221008__rapamycom_0uM_4	4	ERCC6L	Q2NKX8	ERC6L_HUMAN	0	VVIFDPSWNPATDAQAVDR	VVIFDPSWNPATDAQAVDR	2,126665252396784E-06	3	_VVIFDPSWNPATDAQAVDR_	27992,177734375	4311,712890625	4143,24658203125
C	OE480_FAIMS_LKJ1_Cap_20221008__rapamycom_0uM_4	4	ERCC6L	Q2NKX8	ERC6L_HUMAN	0	MIFLMDLLK	MIFLMDLLK	1,1527183712465308E-22	2	_MIFLMDLLK_	18698,232421875	1022,9603881835938	974,352294921875
C	OE480_FAIMS_LKJ1_Cap_20221008__rapamycom_0uM_4	4	ERCC6L	Q2NKX8	ERC6L_HUMAN	0	YTEEDPSGETLSSENK	YTEEDPSGETLSSENK	6,4989641284548355E-15	2	_YTEEDPSGETLSSENK_	6687,455078125	1062,3726806640625	1025,820556640625
C	OE480_FAIMS_LKJ1_Cap_20221008__rapamycom_0uM_4	4	TSR1	Q2NL82	TSR1_HUMAN	0	LEEMFPDEVDTPR	LEEMFPDEVDTPR	8,68495989884077E-28	2	_LEEMFPDEVDTPR_	1389859,375	304745,96875	292464,84375
C	OE480_FAIMS_LKJ1_Cap_20221008__rapamycom_0uM_4	4	TSR1	Q2NL82	TSR1_HUMAN	0	LEEMFPDEVDTPR	LEEMFPDEVDTPR	6,067841159161953E-15	3	_LEEMFPDEVDTPR_	51402,8515625	3749,6650390625	3598,5791015625
C	OE480_FAIMS_LKJ1_Cap_20221008__rapamycom_0uM_4	4	TSR1	Q2NL82	TSR1_HUMAN	0	LEEMFPDEVDTPR	LEEMFPDEVDTPR	0,001125170675946489	2	_LEEM[Oxidation (M)]FPDEVDTPR_	7396,4140625	686,4415283203125	658,7598266601562
C	OE480_FAIMS_LKJ1_Cap_20221008__rapamycom_0uM_4	4	TSR1	Q2NL82	TSR1_HUMAN	0	QIDAPGDPFPLNPR	QIDAPGDPFPLNPR	4,678418181215509E-26	2	_QIDAPGDPFPLNPR_	1395816,375	232032,984375	222705,546875
C	OE480_FAIMS_LKJ1_Cap_20221008__rapamycom_0uM_4	4	TSR1	Q2NL82	TSR1_HUMAN	0	QIDAPGDPFPLNPR	QIDAPGDPFPLNPR	1,858723306492951E-20	3	_QIDAPGDPFPLNPR_	168581,84375	6838,33154296875	6563,4189453125
C	OE480_FAIMS_LKJ1_Cap_20221008__rapamycom_0uM_4	4	TSR1	Q2NL82	TSR1_HUMAN	0	LLHIVGYGDFQMK	LLHIVGYGDFQMK	2,315317868362349E-16	3	_LLHIVGYGDFQMK_	1534088,75	139534,546875	133997,53125
C	OE480_FAIMS_LKJ1_Cap_20221008__rapamycom_0uM_4	4	TSR1	Q2NL82	TSR1_HUMAN	0	LLHIVGYGDFQMK	LLHIVGYGDFQMK	2,1841449485424614E-23	2	_LLHIVGYGDFQMK_	349130,90625	55799,515625	53585,46875
C	OE480_FAIMS_LKJ1_Cap_20221008__rapamycom_0uM_4	4	TSR1	Q2NL82	TSR1_HUMAN	0	MSVLNMVVR	MSVLNMVVR	9,376543110032473E-19	2	_MSVLNMVVR_	535165,625	191109,90625	183560,6875
C	OE480_FAIMS_LKJ1_Cap_20221008__rapamycom_0uM_4	4	TSR1	Q2NL82	TSR1_HUMAN	0	IFQFQNFTNTR	IFQFQNFTNTR	1,746485449662931E-26	2	_IFQFQNFTNTR_	1200260,625	163898,921875	157226,828125
C	OE480_FAIMS_LKJ1_Cap_20221008__rapamycom_0uM_4	4	TSR1	Q2NL82	TSR1_HUMAN	0	IFQFQNFTNTR	IFQFQNFTNTR	8,184350433110867E-19	3	_IFQFQNFTNTR_	94893,0390625	4878,42578125	4679,7666015625
C	OE480_FAIMS_LKJ1_Cap_20221008__rapamycom_0uM_4	4	TSR1	Q2NL82	TSR1_HUMAN	0	AYLFAHAVDFVPSEENNLVGTLK	AYLFAHAVDFVPSEENNLVGTLK	2,104685156503271E-17	3	_AYLFAHAVDFVPSEENNLVGTLK_	2031050,5	134899,34375	128991,828125
C	OE480_FAIMS_LKJ1_Cap_20221008__rapamycom_0uM_4	4	TSR1	Q2NL82	TSR1_HUMAN	0	AYLFAHAVDFVPSEENNLVGTLK	AYLFAHAVDFVPSEENNLVGTLK	5,003804787059003E-19	4	_AYLFAHAVDFVPSEENNLVGTLK_	60537,21875	1869,0263671875	1787,111572265625
C	OE480_FAIMS_LKJ1_Cap_20221008__rapamycom_0uM_4	4	TSR1	Q2NL82	TSR1_HUMAN	0	ENLPQDYAR	ENLPQDYAR	5,683169468930404E-18	2	_ENLPQDYAR_	518868,03125	116474,8828125	112887,6015625
C	OE480_FAIMS_LKJ1_Cap_20221008__rapamycom_0uM_4	4	TSR1	Q2NL82	TSR1_HUMAN	0	YMFFNREDVLWFKPVELR	YMFFNREDVLWFKPVELR	7,099837711075595E-19	4	_YMFFNREDVLWFKPVELR_	920268,6875	62275,4140625	59501,921875
C	OE480_FAIMS_LKJ1_Cap_20221008__rapamycom_0uM_4	4	TSR1	Q2NL82	TSR1_HUMAN	0	YMFFNREDVLWFKPVELR	YMFFNREDVLWFKPVELR	6,7470821258106815E-18	3	_YMFFNREDVLWFKPVELR_	549869,6875	55168,41015625	52711,125
C	OE480_FAIMS_LKJ1_Cap_20221008__rapamycom_0uM_4	4	TSR1	Q2NL82	TSR1_HUMAN	0	EDVLWFKPVELR	EDVLWFKPVELR	3,864734742574917E-19	2	_EDVLWFKPVELR_	465760,5625	48956,49609375	46838,5390625
C	OE480_FAIMS_LKJ1_Cap_20221008__rapamycom_0uM_4	4	TSR1	Q2NL82	TSR1_HUMAN	0	EDVLWFKPVELR	EDVLWFKPVELR	3,5333630008256523E-25	3	_EDVLWFKPVELR_	421019,4375	43379,66015625	41502,96484375
C	OE480_FAIMS_LKJ1_Cap_20221008__rapamycom_0uM_4	4	TSR1	Q2NL82	TSR1_HUMAN	0	SNGMHSLIATGHLMSVDPDR	SNGMHSLIATGHLMSVDPDR	3,0749858352591945E-16	3	_SNGMHSLIATGHLMSVDPDR_	189920,65625	42546,9609375	40844,38671875
C	OE480_FAIMS_LKJ1_Cap_20221008__rapamycom_0uM_4	4	TSR1	Q2NL82	TSR1_HUMAN	0	SNGMHSLIATGHLMSVDPDR	SNGMHSLIATGHLMSVDPDR	1,6107873943186181E-21	4	_SNGMHSLIATGHLMSVDPDR_	188843,53125	27519,615234375	26418,341796875
C	OE480_FAIMS_LKJ1_Cap_20221008__rapamycom_0uM_4	4	TSR1	Q2NL82	TSR1_HUMAN	0	EAVLAEKR	EAVLAEKR	1,3451544894064352E-19	2	_EAVLAEKR_	151088,21875	51619,97265625	50094,07421875
C	OE480_FAIMS_LKJ1_Cap_20221008__rapamycom_0uM_4	4	TSR1	Q2NL82	TSR1_HUMAN	0	SQDTVLMNLYKR	SQDTVLMNLYKR	1,998052942109826E-21	3	_SQDTVLMNLYKR_	683444,5625	51673,1796875	49607,30859375
C	OE480_FAIMS_LKJ1_Cap_20221008__rapamycom_0uM_4	4	TSR1	Q2NL82	TSR1_HUMAN	0	FPHDKLLLLDTQQEAGMLLR	FPHDKLLLLDTQQEAGMLLR	3,761712695133129E-25	4	_FPHDKLLLLDTQQEAGMLLR_	396487,8125	23549,1328125	22618,70703125
C	OE480_FAIMS_LKJ1_Cap_20221008__rapamycom_0uM_4	4	TSR1	Q2NL82	TSR1_HUMAN	0	FPHDKLLLLDTQQEAGMLLR	FPHDKLLLLDTQQEAGMLLR	7,62552534235289E-18	3	_FPHDKLLLLDTQQEAGMLLR_	140514,109375	15618,845703125	15001,5986328125
C	OE480_FAIMS_LKJ1_Cap_20221008__rapamycom_0uM_4	4	TSR1	Q2NL82	TSR1_HUMAN	0	WTYDPYVPEPVPWLK	WTYDPYVPEPVPWLK	4,589886074500203E-24	3	_WTYDPYVPEPVPWLK_	337683,84375	36681,75390625	34979,53125
C	OE480_FAIMS_LKJ1_Cap_20221008__rapamycom_0uM_4	4	TSR1	Q2NL82	TSR1_HUMAN	0	GQTLNVNR	GQTLNVNR	3,702175444763023E-21	2	_GQTLNVNR_	155826,71875	26725,9765625	25837,41015625
C	OE480_FAIMS_LKJ1_Cap_20221008__rapamycom_0uM_4	4	TSR1	Q2NL82	TSR1_HUMAN	0	RAYLFAHAVDFVPSEENNLVGTLK	RAYLFAHAVDFVPSEENNLVGTLK	8,528533645356588E-10	4	_RAYLFAHAVDFVPSEENNLVGTLK_	77789,5625	24105,5859375	23153,345703125
C	OE480_FAIMS_LKJ1_Cap_20221008__rapamycom_0uM_4	4	TSR1	Q2NL82	TSR1_HUMAN	0	SQDTVLMNLYK	SQDTVLMNLYK	1,8368135156228174E-24	2	_SQDTVLMNLYK_	253657,15625	25232,822265625	24156,60546875
C	OE480_FAIMS_LKJ1_Cap_20221008__rapamycom_0uM_4	4	TSR1	Q2NL82	TSR1_HUMAN	0	QLGGKDGPPHQVLVVPLHSR	QLGGKDGPPHQVLVVPLHSR	4,368471902913443E-21	4	_QLGGKDGPPHQVLVVPLHSR_	187405,921875	19565,865234375	18908,12890625
C	OE480_FAIMS_LKJ1_Cap_20221008__rapamycom_0uM_4	4	TSR1	Q2NL82	TSR1_HUMAN	0	QLGGKDGPPHQVLVVPLHSR	QLGGKDGPPHQVLVVPLHSR	1,689155238458012E-09	3	_QLGGKDGPPHQVLVVPLHSR_	19608,23828125	2743,388671875	2651,215576171875
C	OE480_FAIMS_LKJ1_Cap_20221008__rapamycom_0uM_4	4	TSR1	Q2NL82	TSR1_HUMAN	0	ASPLFSQHTAADK	ASPLFSQHTAADK	1,4550390836928754E-27	2	_ASPLFSQHTAADK_	102063,2109375	18499,1875	17994,212890625
C	OE480_FAIMS_LKJ1_Cap_20221008__rapamycom_0uM_4	4	TSR1	Q2NL82	TSR1_HUMAN	0	IFQFQNFTNTRK	IFQFQNFTNTRK	1,5066508145787377E-18	3	_IFQFQNFTNTRK_	410316	13723,990234375	13174,4619140625
C	OE480_FAIMS_LKJ1_Cap_20221008__rapamycom_0uM_4	4	TSR1	Q2NL82	TSR1_HUMAN	0	TSPWDPK	TSPWDPK	1,8954796447302438E-18	2	_TSPWDPK_	203673,25	13607,1923828125	13200,7275390625
C	OE480_FAIMS_LKJ1_Cap_20221008__rapamycom_0uM_4	4	TSR1	Q2NL82	TSR1_HUMAN	0	SEISSTVPQGGME	SEISSTVPQGGME	1,5077598672638781E-16	2	_SEISSTVPQGGME_	138804,125	12671,17578125	12195,0830078125
C	OE480_FAIMS_LKJ1_Cap_20221008__rapamycom_0uM_4	4	TSR1	Q2NL82	TSR1_HUMAN	0	EELIFHCGFR	EELIFHCGFR	6,646498296528504E-22	3	_EELIFHC[Carbamidomethyl (C)]GFR_	49425,0859375	11404,4580078125	10948,7822265625
C	OE480_FAIMS_LKJ1_Cap_20221008__rapamycom_0uM_4	4	TSR1	Q2NL82	TSR1_HUMAN	0	VVLSGHPFK	VVLSGHPFK	4,6440041111931805E-07	2	_VVLSGHPFK_	126516,015625	11487,0888671875	11137,298828125
C	OE480_FAIMS_LKJ1_Cap_20221008__rapamycom_0uM_4	4	TSR1	Q2NL82	TSR1_HUMAN	0	ISLPEAMQLLQDRDTGTVHLNELGNTQNFMLLCPR	ISLPEAMQLLQDRDTGTVHLNELGNTQNFMLLCPR	1,0268923168793105E-17	5	_ISLPEAMQLLQDRDTGTVHLNELGNTQNFMLLC[Carbamidomethyl (C)]PR_	174710,296875	9537,50390625	9080,1728515625
C	OE480_FAIMS_LKJ1_Cap_20221008__rapamycom_0uM_4	4	TSR1	Q2NL82	TSR1_HUMAN	0	DGPPHQVLVVPLHSR	DGPPHQVLVVPLHSR	5,6846232090596976E-08	3	_DGPPHQVLVVPLHSR_	110041,75	8254,03515625	7947,86083984375
C	OE480_FAIMS_LKJ1_Cap_20221008__rapamycom_0uM_4	4	TSR1	Q2NL82	TSR1_HUMAN	0	MSVLNMVVRR	MSVLNMVVRR	3,3691920468529993E-22	3	_MSVLNMVVRR_	99008,8125	6969,3046875	6688,90087890625
C	OE480_FAIMS_LKJ1_Cap_20221008__rapamycom_0uM_4	4	TSR1	Q2NL82	TSR1_HUMAN	0	GIKPQKDPDMAMEICATDAVDDMEEGLK	GIKPQKDPDMAMEICATDAVDDMEEGLK	5,526124398595495E-25	4	_GIKPQKDPDMAMEIC[Carbamidomethyl (C)]ATDAVDDMEEGLK_	111495,28125	5963,43115234375	5715,01220703125
C	OE480_FAIMS_LKJ1_Cap_20221008__rapamycom_0uM_4	4	TSR1	Q2NL82	TSR1_HUMAN	0	FRASPLFSQHTAADK	FRASPLFSQHTAADK	1,3398990488220247E-14	3	_FRASPLFSQHTAADK_	46612,5078125	2860,4775390625	2760,24072265625
C	OE480_FAIMS_LKJ1_Cap_20221008__rapamycom_0uM_4	4	TSR1	Q2NL82	TSR1_HUMAN	0	FRASPLFSQHTAADK	FRASPLFSQHTAADK	3,725723911398006E-11	4	_FRASPLFSQHTAADK_	39186,7421875	2148,045654296875	2072,705078125
C	OE480_FAIMS_LKJ1_Cap_20221008__rapamycom_0uM_4	4	TSR1	Q2NL82	TSR1_HUMAN	0	ASPLFSQHTAADKHK	ASPLFSQHTAADKHK	3,924561186782599E-21	3	_ASPLFSQHTAADKHK_	100813,390625	5003,83544921875	4839,2587890625
C	OE480_FAIMS_LKJ1_Cap_20221008__rapamycom_0uM_4	4	TSR1	Q2NL82	TSR1_HUMAN	0	EELIFHCGFRR	EELIFHCGFRR	7,543265398300703E-21	3	_EELIFHC[Carbamidomethyl (C)]GFRR_	31503,27734375	4236,8623046875	4077,29296875
C	OE480_FAIMS_LKJ1_Cap_20221008__rapamycom_0uM_4	4	TSR1	Q2NL82	TSR1_HUMAN	0	WFFTSARPGDLHVVLDMAK	WFFTSARPGDLHVVLDMAK	1,8033022517153385E-22	3	_WFFTSARPGDLHVVLDMAK_	112548,984375	3011,601318359375	2891,88720703125
C	OE480_FAIMS_LKJ1_Cap_20221008__rapamycom_0uM_4	4	TSR1	Q2NL82	TSR1_HUMAN	0	RGHIKEPLGTHGHMK	RGHIKEPLGTHGHMK	5,205998828123923E-06	4	_RGHIKEPLGTHGHMK_	5468,04052734375	157,12088012695312	153,37953186035156
C	OE480_FAIMS_LKJ1_Cap_20221008__rapamycom_0uM_4	4	TSR1	Q2NL82	TSR1_HUMAN	0	ISLPEAMQLLQDR	ISLPEAMQLLQDR	1,0675132862221332E-07	3	_ISLPEAMQLLQDR_	13945,0673828125	1126,9732666015625	1080,415283203125
C	OE480_FAIMS_LKJ1_Cap_20221008__rapamycom_0uM_4	4	TSR1	Q2NL82	TSR1_HUMAN	0	QKSNGMHSLIATGHLMSVDPDR	QKSNGMHSLIATGHLMSVDPDR	1,3952719040313591E-08	3	_QKSNGMHSLIATGHLMSVDPDR_	7422,9541015625	1333,2093505859375	1281,981201171875
C	OE480_FAIMS_LKJ1_Cap_20221008__rapamycom_0uM_4	4	TSR1	Q2NL82	TSR1_HUMAN	0	LKSQDTVLMNLYKR	LKSQDTVLMNLYKR	3,83103540224743E-27	4	_LKSQDTVLMNLYKR_	34430,4140625	1918,8946533203125	1845,032958984375
C	OE480_FAIMS_LKJ1_Cap_20221008__rapamycom_0uM_4	4	TSR1	Q2NL82	TSR1_HUMAN	0	DRRAYLFAHAVDFVPSEENNLVGTLK	DRRAYLFAHAVDFVPSEENNLVGTLK	1,4207460516665115E-06	4	_DRRAYLFAHAVDFVPSEENNLVGTLK_	48478,8671875	776,9150390625	746,2303466796875
C	OE480_FAIMS_LKJ1_Cap_20221008__rapamycom_0uM_4	4	TSR1	Q2NL82	TSR1_HUMAN	0	FRASPLFSQHTAADKHK	FRASPLFSQHTAADKHK	3,273903936414349E-08	3	_FRASPLFSQHTAADKHK_	17388,60546875	963,763427734375	929,604736328125
C	OE480_FAIMS_LKJ1_Cap_20221008__rapamycom_0uM_4	4	TSR1	Q2NL82	TSR1_HUMAN	0	GHIKEPLGTHGHMK	GHIKEPLGTHGHMK	3,177936600030256E-08	2	_GHIKEPLGTHGHMK_	7356,1943359375	294,6259765625	286,9479064941406
C	OE480_FAIMS_LKJ1_Cap_20221008__rapamycom_0uM_4	4	QRICH1	Q2TAL8	QRIC1_HUMAN	0	EQMGQMLTR	EQMGQMLTR	2,1890533707952217E-16	2	_EQMGQMLTR_	370842,59375	88128,65625	85152,109375
C	OE480_FAIMS_LKJ1_Cap_20221008__rapamycom_0uM_4	4	QRICH1	Q2TAL8	QRIC1_HUMAN	0	VGTASVLQPVK	VGTASVLQPVK	7,409956679290822E-18	2	_VGTASVLQPVK_	457961,09375	56282,921875	54422,4375
C	OE480_FAIMS_LKJ1_Cap_20221008__rapamycom_0uM_4	4	QRICH1	Q2TAL8	QRIC1_HUMAN	0	QLGAHSPSTLLTTLMFFNTK	QLGAHSPSTLLTTLMFFNTK	2,086345285103658E-25	3	_QLGAHSPSTLLTTLMFFNTK_	1364463,5	42690,765625	40647,9296875
C	OE480_FAIMS_LKJ1_Cap_20221008__rapamycom_0uM_4	4	QRICH1	Q2TAL8	QRIC1_HUMAN	0	QLGAHSPSTLLTTLMFFNTK	QLGAHSPSTLLTTLMFFNTK	3,085562348582321E-05	4	_QLGAHSPSTLLTTLMFFNTK_	83405,5625	126,60421752929688	120,5831527709961
C	OE480_FAIMS_LKJ1_Cap_20221008__rapamycom_0uM_4	4	QRICH1	Q2TAL8	QRIC1_HUMAN	0	LYDFYLFK	LYDFYLFK	8,100181201027489E-13	2	_LYDFYLFK_	549277	41971,16796875	40306,84375
C	OE480_FAIMS_LKJ1_Cap_20221008__rapamycom_0uM_4	4	QRICH1	Q2TAL8	QRIC1_HUMAN	0	VTPLGYVLPSHVTEEMLWECK	VTPLGYVLPSHVTEEMLWECK	5,199218421970895E-25	3	_VTPLGYVLPSHVTEEMLWEC[Carbamidomethyl (C)]K_	999821,5	37337,58203125	35690,21875
C	OE480_FAIMS_LKJ1_Cap_20221008__rapamycom_0uM_4	4	QRICH1	Q2TAL8	QRIC1_HUMAN	0	MKEFLDSLASK	MKEFLDSLASK	8,680749198960316E-18	2	_MKEFLDSLASK_	64613,15234375	7294,373046875	7014,6611328125
C	OE480_FAIMS_LKJ1_Cap_20221008__rapamycom_0uM_4	4	QRICH1	Q2TAL8	QRIC1_HUMAN	0	MKEFLDSLASK	MKEFLDSLASK	9,854984342313234E-19	3	_MKEFLDSLASK_	125575,421875	5681,494140625	5463,62744140625
C	OE480_FAIMS_LKJ1_Cap_20221008__rapamycom_0uM_4	4	QRICH1	Q2TAL8	QRIC1_HUMAN	0	GRNDTFYLTPEPVVAPNSPIWYSVQPISR	GRNDTFYLTPEPVVAPNSPIWYSVQPISR	8,153599956091764E-21	4	_GRNDTFYLTPEPVVAPNSPIWYSVQPISR_	171277,875	11130,26171875	10609,6337890625
C	OE480_FAIMS_LKJ1_Cap_20221008__rapamycom_0uM_4	4	QRICH1	Q2TAL8	QRIC1_HUMAN	0	NAELEKDAQNR	NAELEKDAQNR	5,049053347112874E-23	2	_NAELEKDAQNR_	70218,8515625	11839,71875	11553,31640625
C	OE480_FAIMS_LKJ1_Cap_20221008__rapamycom_0uM_4	4	QRICH1	Q2TAL8	QRIC1_HUMAN	0	MNNSLENTISFEEYIR	MNNSLENTISFEEYIR	5,831799136062675E-22	3	_[Acetyl (Protein N-term)]MNNSLENTISFEEYIR_	99304,171875	10406,16796875	9899,6494140625
C	OE480_FAIMS_LKJ1_Cap_20221008__rapamycom_0uM_4	4	QRICH1	Q2TAL8	QRIC1_HUMAN	0	RVGTASVLQPVK	RVGTASVLQPVK	1,1234278379586985E-24	2	_RVGTASVLQPVK_	45697,4453125	7304,19482421875	7082,0966796875
C	OE480_FAIMS_LKJ1_Cap_20221008__rapamycom_0uM_4	4	QRICH1	Q2TAL8	QRIC1_HUMAN	0	ALGIHQTGQK	ALGIHQTGQK	7,173008830879297E-19	2	_ALGIHQTGQK_	104147,84375	5900,5849609375	5706,54931640625
C	OE480_FAIMS_LKJ1_Cap_20221008__rapamycom_0uM_4	4	QRICH1	Q2TAL8	QRIC1_HUMAN	0	EIQEAIAVANASTMH	EIQEAIAVANASTMH	5,934318778701412E-21	3	_EIQEAIAVANASTMH_	72819,6640625	4541,34375	4361,1298828125
C	OE480_FAIMS_LKJ1_Cap_20221008__rapamycom_0uM_4	4	QRICH1	Q2TAL8	QRIC1_HUMAN	0	VGTASVLQPVKK	VGTASVLQPVKK	1,3562211554962473E-18	3	_VGTASVLQPVKK_	32847,8046875	1827,9974365234375	1770,764404296875
C	OE480_FAIMS_LKJ1_Cap_20221008__rapamycom_0uM_4	4	QRICH1	Q2TAL8	QRIC1_HUMAN	0	RVGTASVLQPVKK	RVGTASVLQPVKK	1,1635047333201723E-13	3	_RVGTASVLQPVKK_	12803,375	868,0640258789062	837,3338012695312
C	OE480_FAIMS_LKJ1_Cap_20221008__rapamycom_0uM_4	4	TUSC1	Q2TAM9	TUSC1_HUMAN	0	ALLQLHLEQR	ALLQLHLEQR	2,7631777628090544E-18	3	_ALLQLHLEQR_	118053,09375	17514,890625	16835,92578125
C	OE480_FAIMS_LKJ1_Cap_20221008__rapamycom_0uM_4	4	TUSC1	Q2TAM9	TUSC1_HUMAN	0	FADLAASHLEAIR	FADLAASHLEAIR	1,0475501126636692E-19	3	_FADLAASHLEAIR_	129625,4296875	8507,7158203125	8168,236328125
C	OE480_FAIMS_LKJ1_Cap_20221008__rapamycom_0uM_4	4	SMU1	Q2TAY7	SMU1_HUMAN	0	LMALLGQALK	LMALLGQALK	1,3777314720602671E-16	2	_LMALLGQALK_	394641	66757,3984375	64065,25
C	OE480_FAIMS_LKJ1_Cap_20221008__rapamycom_0uM_4	4	SMU1	Q2TAY7	SMU1_HUMAN	0	QTDPMIMLK	QTDPMIMLK	4,4008479303224794E-18	2	_QTDPMIMLK_	691249,3125	71519,40625	68645,3125
C	OE480_FAIMS_LKJ1_Cap_20221008__rapamycom_0uM_4	4	SMU1	Q2TAY7	SMU1_HUMAN	0	YIHLENLLAR	YIHLENLLAR	8,108212281775421E-17	2	_YIHLENLLAR_	205421,75	53730,671875	51564,00390625
C	OE480_FAIMS_LKJ1_Cap_20221008__rapamycom_0uM_4	4	SMU1	Q2TAY7	SMU1_HUMAN	0	LIMQYLK	LIMQYLK	1,2787578482803605E-16	2	_LIMQYLK_	264828,25	29433,228515625	28252,94921875
C	OE480_FAIMS_LKJ1_Cap_20221008__rapamycom_0uM_4	4	SMU1	Q2TAY7	SMU1_HUMAN	0	DVEEEKFPTQLSR	DVEEEKFPTQLSR	3,775908903015391E-30	2	_DVEEEKFPTQLSR_	171409,09375	25367,71875	24427,068359375
C	OE480_FAIMS_LKJ1_Cap_20221008__rapamycom_0uM_4	4	SMU1	Q2TAY7	SMU1_HUMAN	0	LIMQYLKENSLHR	LIMQYLKENSLHR	7,071571166044656E-19	4	_LIMQYLKENSLHR_	270219,1875	17776,744140625	17093,7890625
C	OE480_FAIMS_LKJ1_Cap_20221008__rapamycom_0uM_4	4	SMU1	Q2TAY7	SMU1_HUMAN	0	LIMQYLKENSLHR	LIMQYLKENSLHR	8,403125215900464E-18	3	_LIMQYLKENSLHR_	220505,53125	10034,5078125	9649,0078125
C	OE480_FAIMS_LKJ1_Cap_20221008__rapamycom_0uM_4	4	SMU1	Q2TAY7	SMU1_HUMAN	0	NPEHFVVCNR	NPEHFVVCNR	3,2758722362183466E-14	3	_NPEHFVVC[Carbamidomethyl (C)]NR_	60355,1171875	5814,50537109375	5631,86376953125
C	OE480_FAIMS_LKJ1_Cap_20221008__rapamycom_0uM_4	4	SMU1	Q2TAY7	SMU1_HUMAN	0	NPEHFVVCNR	NPEHFVVCNR	7,745284675010413E-20	2	_NPEHFVVC[Carbamidomethyl (C)]NR_	25768,80859375	3735,668212890625	3618,39208984375
C	OE480_FAIMS_LKJ1_Cap_20221008__rapamycom_0uM_4	4	SMU1	Q2TAY7	SMU1_HUMAN	0	SNTVVIMNMQGQIVR	SNTVVIMNMQGQIVR	6,950961397613699E-12	2	_SNTVVIMNMQGQIVR_	52674,0625	9410,791015625	9025,9775390625
C	OE480_FAIMS_LKJ1_Cap_20221008__rapamycom_0uM_4	4	SMU1	Q2TAY7	SMU1_HUMAN	0	DSSQILSASFDQTIR	DSSQILSASFDQTIR	5,759562419969531E-09	2	_DSSQILSASFDQTIR_	82978,25	8966,5625	8605,8955078125
C	OE480_FAIMS_LKJ1_Cap_20221008__rapamycom_0uM_4	4	SMU1	Q2TAY7	SMU1_HUMAN	0	EGGDFVCCALSPR	EGGDFVCCALSPR	6,472499143718046E-22	2	_EGGDFVC[Carbamidomethyl (C)]C[Carbamidomethyl (C)]ALSPR_	61876,140625	8745,6337890625	8392,482421875
C	OE480_FAIMS_LKJ1_Cap_20221008__rapamycom_0uM_4	4	SMU1	Q2TAY7	SMU1_HUMAN	0	TLTVHEKDVIGIAHHPHQNLIATYSEDGLLK	TLTVHEKDVIGIAHHPHQNLIATYSEDGLLK	2,0242164023140428E-16	4	_TLTVHEKDVIGIAHHPHQNLIATYSEDGLLK_	53179,6640625	5071,5107421875	4868,06201171875
C	OE480_FAIMS_LKJ1_Cap_20221008__rapamycom_0uM_4	4	SMU1	Q2TAY7	SMU1_HUMAN	0	TLTVHEKDVIGIAHHPHQNLIATYSEDGLLK	TLTVHEKDVIGIAHHPHQNLIATYSEDGLLK	1,7684995021863627E-20	5	_TLTVHEKDVIGIAHHPHQNLIATYSEDGLLK_	84684,8828125	2759,6728515625	2648,99609375
C	OE480_FAIMS_LKJ1_Cap_20221008__rapamycom_0uM_4	4	SMU1	Q2TAY7	SMU1_HUMAN	0	LMALLGQALKWQQHQGLLPPGMTIDLFR	LMALLGQALKWQQHQGLLPPGMTIDLFR	1,7614981734670132E-23	4	_LMALLGQALKWQQHQGLLPPGMTIDLFR_	76841,65625	7006,29541015625	6707,53955078125
C	OE480_FAIMS_LKJ1_Cap_20221008__rapamycom_0uM_4	4	SMU1	Q2TAY7	SMU1_HUMAN	0	DTEMLATGAQDGK	DTEMLATGAQDGK	1,9774858362993013E-29	2	_DTEMLATGAQDGK_	32244,796875	5432,416015625	5247,53955078125
C	OE480_FAIMS_LKJ1_Cap_20221008__rapamycom_0uM_4	4	SMU1	Q2TAY7	SMU1_HUMAN	0	GVTCLSFSK	GVTCLSFSK	2,6063715381857836E-21	2	_GVTC[Carbamidomethyl (C)]LSFSK_	46688,359375	4870,2705078125	4688,1181640625
C	OE480_FAIMS_LKJ1_Cap_20221008__rapamycom_0uM_4	4	SMU1	Q2TAY7	SMU1_HUMAN	0	FSPDGQYLVTGSVDGFIEVWNFTTGK	FSPDGQYLVTGSVDGFIEVWNFTTGK	3,1582079606995926E-17	3	_FSPDGQYLVTGSVDGFIEVWNFTTGK_	36608,484375	2941,287109375	2976,372314453125
C	OE480_FAIMS_LKJ1_Cap_20221008__rapamycom_0uM_4	4	SMU1	Q2TAY7	SMU1_HUMAN	0	TTECSNTFK	TTECSNTFK	4,605740233672535E-17	2	_TTEC[Carbamidomethyl (C)]SNTFK_	36563,46484375	3604,921875	3486,37548828125
C	OE480_FAIMS_LKJ1_Cap_20221008__rapamycom_0uM_4	4	SMU1	Q2TAY7	SMU1_HUMAN	0	SLGSTAGTDITVNSVILLPK	SLGSTAGTDITVNSVILLPK	1,8945523923502528E-19	4	_SLGSTAGTDITVNSVILLPK_	28700,53125	1137,93994140625	1087,843505859375
C	OE480_FAIMS_LKJ1_Cap_20221008__rapamycom_0uM_4	4	ATG2A	Q2TAZ0	ATG2A_HUMAN	0	LVQAIQATAETVYDILSPAAPVSR	LVQAIQATAETVYDILSPAAPVSR	5,265373260846911E-15	3	_LVQAIQATAETVYDILSPAAPVSR_	18189,8046875	5176,9638671875	5013,880859375
C	OE480_FAIMS_LKJ1_Cap_20221008__rapamycom_0uM_4	4	ATG2A	Q2TAZ0	ATG2A_HUMAN	0	DLADALLDTER	DLADALLDTER	6,334789647574017E-11	2	_DLADALLDTER_	31255,140625	3392,510498046875	3258,680908203125
C	OE480_FAIMS_LKJ1_Cap_20221008__rapamycom_0uM_4	4	AP5B1	Q2VPB7	AP5B1_HUMAN	0	GGLVDLLQVLAR	GGLVDLLQVLAR	1,1485211140478068E-21	2	_GGLVDLLQVLAR_	21656,705078125	3472,90869140625	3335,04541015625
C	OE480_FAIMS_LKJ1_Cap_20221008__rapamycom_0uM_4	4	AP5B1	Q2VPB7	AP5B1_HUMAN	0	LLPLLLGLAAGSDLGR	LLPLLLGLAAGSDLGR	1,5477023049175687E-10	3	_LLPLLLGLAAGSDLGR_	4992,8359375	739,978515625	709,2486572265625
C	OE480_FAIMS_LKJ1_Cap_20221008__rapamycom_0uM_4	4	AP5B1	Q2VPB7	AP5B1_HUMAN	0	HYLEELLAGLR	HYLEELLAGLR	2,838822975511925E-07	3	_HYLEELLAGLR_	1723,089599609375	502,5294494628906	482,1869812011719
C	OE480_FAIMS_LKJ1_Cap_20221008__rapamycom_0uM_4	4	CTU2	Q2VPK5	CTU2_HUMAN	0	DLPSLDPLPPYILAEAQLR	DLPSLDPLPPYILAEAQLR	7,957580815375403E-25	3	_DLPSLDPLPPYILAEAQLR_	78099,53125	19282,119140625	18584,9921875
C	OE480_FAIMS_LKJ1_Cap_20221008__rapamycom_0uM_4	4	CTU2	Q2VPK5	CTU2_HUMAN	0	LMEAFILR	LMEAFILR	7,023727735917476E-16	2	_LMEAFILR_	39146,0078125	9050,5751953125	8685,58984375
C	OE480_FAIMS_LKJ1_Cap_20221008__rapamycom_0uM_4	4	CTU2	Q2VPK5	CTU2_HUMAN	0	TPPGPCCSPGVGWAQR	TPPGPCCSPGVGWAQR	1,945614954137661E-09	2	_TPPGPC[Carbamidomethyl (C)]C[Carbamidomethyl (C)]SPGVGWAQR_	36487,71875	9008,18359375	8674,0888671875
C	OE480_FAIMS_LKJ1_Cap_20221008__rapamycom_0uM_4	4	CTU2	Q2VPK5	CTU2_HUMAN	0	LMTNLALGR	LMTNLALGR	5,288082158818878E-11	2	_LMTNLALGR_	44845,7578125	5288,57275390625	5085,96435546875
C	OE480_FAIMS_LKJ1_Cap_20221008__rapamycom_0uM_4	4	CTU2	Q2VPK5	CTU2_HUMAN	0	VNMKDLPSLDPLPPYILAEAQLR	VNMKDLPSLDPLPPYILAEAQLR	2,855767502557874E-22	3	_VNMKDLPSLDPLPPYILAEAQLR_	58942,7890625	4220,5498046875	4015,114990234375
C	OE480_FAIMS_LKJ1_Cap_20221008__rapamycom_0uM_4	4	CTU2	Q2VPK5	CTU2_HUMAN	0	DGPAAGDSGPR	DGPAAGDSGPR	6,916257283025587E-16	2	_DGPAAGDSGPR_	26922,064453125	5230,806640625	5102,2275390625
C	OE480_FAIMS_LKJ1_Cap_20221008__rapamycom_0uM_4	4	CTU2	Q2VPK5	CTU2_HUMAN	0	VLLAWSGGPSSSSMVWQVLEGLSQDSAK	VLLAWSGGPSSSSMVWQVLEGLSQDSAK	3,228253937685578E-17	3	_VLLAWSGGPSSSSMVWQVLEGLSQDSAK_	15126,3427734375	3521,4267578125	3525,660400390625
C	OE480_FAIMS_LKJ1_Cap_20221008__rapamycom_0uM_4	4	UVSSA	Q2YD98	UVSSA_HUMAN	0	LSAFQIVEELFVR	LSAFQIVEELFVR	1,3846672727544743E-25	2	_LSAFQIVEELFVR_	11781,5078125	1419,7103271484375	1447,483642578125
C	OE480_FAIMS_LKJ1_Cap_20221008__rapamycom_0uM_4	4	LRRFIP1	Q32MZ4	LRRF1_HUMAN	0	EIDCLSPEAQK	EIDCLSPEAQK	9,240626654572488E-22	2	_EIDC[Carbamidomethyl (C)]LSPEAQK_	1536950,5	173056,4375	167297,46875
C	OE480_FAIMS_LKJ1_Cap_20221008__rapamycom_0uM_4	4	LRRFIP1	Q32MZ4	LRRF1_HUMAN	0	RGSGDTSISIDTEASIR	RGSGDTSISIDTEASIR	2,887021671406036E-26	3	_RGSGDTSISIDTEASIR_	356579,53125	118995,625	115010,265625
C	OE480_FAIMS_LKJ1_Cap_20221008__rapamycom_0uM_4	4	LRRFIP1	Q32MZ4	LRRF1_HUMAN	0	RGSGDTSISIDTEASIR	RGSGDTSISIDTEASIR	1,717958928382916E-23	2	_RGSGDTSISIDTEASIR_	174118,125	14670,234375	14178,873046875
C	OE480_FAIMS_LKJ1_Cap_20221008__rapamycom_0uM_4	4	LRRFIP1	Q32MZ4	LRRF1_HUMAN	0	NEIVANVGKR	NEIVANVGKR	8,445494514881752E-18	2	_NEIVANVGKR_	310985,78125	84316,4921875	81403,203125
C	OE480_FAIMS_LKJ1_Cap_20221008__rapamycom_0uM_4	4	LRRFIP1	Q32MZ4	LRRF1_HUMAN	0	ELTYQNTDLSEIKEEEQVK	ELTYQNTDLSEIKEEEQVK	1,7529040781314804E-27	3	_ELTYQNTDLSEIKEEEQVK_	1797613,5	76960,1328125	73886,7109375
C	OE480_FAIMS_LKJ1_Cap_20221008__rapamycom_0uM_4	4	LRRFIP1	Q32MZ4	LRRF1_HUMAN	0	SAVEAQNEVTENPK	SAVEAQNEVTENPK	4,776081807303254E-20	2	_SAVEAQNEVTENPK_	537611,0625	61827,3671875	60124,5234375
C	OE480_FAIMS_LKJ1_Cap_20221008__rapamycom_0uM_4	4	LRRFIP1	Q32MZ4	LRRF1_HUMAN	0	IDGATQSSPAEPK	IDGATQSSPAEPK	4,0528896039871615E-16	2	_IDGATQSSPAEPK_	472412,4375	60255,06640625	58133,30078125
C	OE480_FAIMS_LKJ1_Cap_20221008__rapamycom_0uM_4	4	LRRFIP1	Q32MZ4	LRRF1_HUMAN	0	HAHSILQFQFAEVK	HAHSILQFQFAEVK	1,6728366724641383E-22	3	_HAHSILQFQFAEVK_	744233,25	37070,921875	35639,0546875
C	OE480_FAIMS_LKJ1_Cap_20221008__rapamycom_0uM_4	4	LRRFIP1	Q32MZ4	LRRF1_HUMAN	0	HAHSILQFQFAEVK	HAHSILQFQFAEVK	6,181707816483169E-29	2	_HAHSILQFQFAEVK_	179148,546875	5553,759765625	5339,3818359375
C	OE480_FAIMS_LKJ1_Cap_20221008__rapamycom_0uM_4	4	LRRFIP1	Q32MZ4	LRRF1_HUMAN	0	MTKEELNALK	MTKEELNALK	3,2044439539530705E-19	2	_MTKEELNALK_	409201,40625	44442,5859375	43144,34375
C	OE480_FAIMS_LKJ1_Cap_20221008__rapamycom_0uM_4	4	LRRFIP1	Q32MZ4	LRRF1_HUMAN	0	CTLPEHESPSQDISDACEAESTER	CTLPEHESPSQDISDACEAESTER	1,7184913864589233E-21	3	_C[Carbamidomethyl (C)]TLPEHESPSQDISDAC[Carbamidomethyl (C)]EAESTER_	443487,40625	44124,6328125	42487,23828125
C	OE480_FAIMS_LKJ1_Cap_20221008__rapamycom_0uM_4	4	LRRFIP1	Q32MZ4	LRRF1_HUMAN	0	IAAESSENVDCPENPK	IAAESSENVDCPENPK	1,9887545594917878E-24	2	_IAAESSENVDC[Carbamidomethyl (C)]PENPK_	459319,5	40352,09375	39111,37890625
C	OE480_FAIMS_LKJ1_Cap_20221008__rapamycom_0uM_4	4	LRRFIP1	Q32MZ4	LRRF1_HUMAN	0	STGDGTLGR	STGDGTLGR	8,01531056226073E-16	2	_STGDGTLGR_	121358,59375	27060,41796875	26348,23046875
C	OE480_FAIMS_LKJ1_Cap_20221008__rapamycom_0uM_4	4	LRRFIP1	Q32MZ4	LRRF1_HUMAN	0	DSLAEVEEK	DSLAEVEEK	7,19031419250779E-18	2	_DSLAEVEEK_	83992,8828125	17199,3203125	16654,158203125
C	OE480_FAIMS_LKJ1_Cap_20221008__rapamycom_0uM_4	4	LRRFIP1	Q32MZ4	LRRF1_HUMAN	0	EVPAHSTEVGR	EVPAHSTEVGR	2,283395560472786E-14	2	_EVPAHSTEVGR_	76472,8984375	15974,9609375	15449,666015625
C	OE480_FAIMS_LKJ1_Cap_20221008__rapamycom_0uM_4	4	LRRFIP1	Q32MZ4	LRRF1_HUMAN	0	EFTNQEAAEPK	EFTNQEAAEPK	2,5894127793807922E-17	2	_EFTNQEAAEPK_	111976,40625	14453,568359375	13984,1484375
C	OE480_FAIMS_LKJ1_Cap_20221008__rapamycom_0uM_4	4	LRRFIP1	Q32MZ4	LRRF1_HUMAN	0	NMPGLSAATLASLGGTSSRR	NMPGLSAATLASLGGTSSRR	7,31073818986332E-16	3	_NMPGLSAATLASLGGTSSRR_	53838,9921875	11618,10546875	11145,5244140625
C	OE480_FAIMS_LKJ1_Cap_20221008__rapamycom_0uM_4	4	LRRFIP1	Q32MZ4	LRRF1_HUMAN	0	HAHSILQFQFAEVKEALK	HAHSILQFQFAEVKEALK	2,6318297180176124E-16	4	_HAHSILQFQFAEVKEALK_	239620,03125	6529,9423828125	6265,2236328125
C	OE480_FAIMS_LKJ1_Cap_20221008__rapamycom_0uM_4	4	LRRFIP1	Q32MZ4	LRRF1_HUMAN	0	HAHSILQFQFAEVKEALK	HAHSILQFQFAEVKEALK	3,001496194242389E-14	3	_HAHSILQFQFAEVKEALK_	38861,71484375	3298,9462890625	3165,20751953125
C	OE480_FAIMS_LKJ1_Cap_20221008__rapamycom_0uM_4	4	LRRFIP1	Q32MZ4	LRRF1_HUMAN	0	KALDSNSLENDDLSAPGREPGHFNPESR	KALDSNSLENDDLSAPGREPGHFNPESR	8,609440365660044E-15	5	_KALDSNSLENDDLSAPGREPGHFNPESR_	192380,515625	10982,951171875	10573,13671875
C	OE480_FAIMS_LKJ1_Cap_20221008__rapamycom_0uM_4	4	LRRFIP1	Q32MZ4	LRRF1_HUMAN	0	CMVEVPQELETSTGHSLEKEFTNQEAAEPK	CMVEVPQELETSTGHSLEKEFTNQEAAEPK	1,783282143498763E-06	4	_C[Carbamidomethyl (C)]MVEVPQELETSTGHSLEKEFTNQEAAEPK_	223960,703125	10574,8740234375	10150,6435546875
C	OE480_FAIMS_LKJ1_Cap_20221008__rapamycom_0uM_4	4	LRRFIP1	Q32MZ4	LRRF1_HUMAN	0	AGGEELDEGVAKDNAK	AGGEELDEGVAKDNAK	2,731439584180768E-18	3	_AGGEELDEGVAKDNAK_	178936,46875	7506,91943359375	7259,0546875
C	OE480_FAIMS_LKJ1_Cap_20221008__rapamycom_0uM_4	4	LRRFIP1	Q32MZ4	LRRF1_HUMAN	0	AGGEELDEGVAKDNAK	AGGEELDEGVAKDNAK	2,134496466484885E-18	2	_AGGEELDEGVAKDNAK_	16317,3466796875	1169,4964599609375	1130,8826904296875
C	OE480_FAIMS_LKJ1_Cap_20221008__rapamycom_0uM_4	4	LRRFIP1	Q32MZ4	LRRF1_HUMAN	0	CEMSEHPSQTVR	CEMSEHPSQTVR	3,59301299339967E-22	2	_C[Carbamidomethyl (C)]EMSEHPSQTVR_	50244,09765625	8516,771484375	8236,6455078125
C	OE480_FAIMS_LKJ1_Cap_20221008__rapamycom_0uM_4	4	LRRFIP1	Q32MZ4	LRRF1_HUMAN	0	QREEMLEK	QREEMLEK	7,1491430028990675E-22	2	_QREEMLEK_	114652,421875	10002,2412109375	9673,33203125
C	OE480_FAIMS_LKJ1_Cap_20221008__rapamycom_0uM_4	4	LRRFIP1	Q32MZ4	LRRF1_HUMAN	0	EILHNTEKEQHTEDTVKDCVDIEVFPAGENTEDQK	EILHNTEKEQHTEDTVKDCVDIEVFPAGENTEDQK	1,3483748470269192E-19	5	_EILHNTEKEQHTEDTVKDC[Carbamidomethyl (C)]VDIEVFPAGENTEDQK_	100142,015625	4165,73046875	3999,61572265625
C	OE480_FAIMS_LKJ1_Cap_20221008__rapamycom_0uM_4	4	LRRFIP1	Q32MZ4	LRRF1_HUMAN	0	HGIILNSEIATNGETSDTLNNVGYQGPTK	HGIILNSEIATNGETSDTLNNVGYQGPTK	9,262301794653334E-19	4	_HGIILNSEIATNGETSDTLNNVGYQGPTK_	63394,765625	3899,87841796875	3738,5205078125
C	OE480_FAIMS_LKJ1_Cap_20221008__rapamycom_0uM_4	4	LRRFIP1	Q32MZ4	LRRF1_HUMAN	0	GSGDTSISIDTEASIR	GSGDTSISIDTEASIR	1,875579952367627E-07	2	_GSGDTSISIDTEASIR_	16284,083984375	2027,927001953125	1947,3350830078125
C	OE480_FAIMS_LKJ1_Cap_20221008__rapamycom_0uM_4	4	LRRFIP1	Q32MZ4	LRRF1_HUMAN	0	ALDSNSLENDDLSAPGREPGHFNPESR	ALDSNSLENDDLSAPGREPGHFNPESR	9,200907303654547E-26	3	_ALDSNSLENDDLSAPGREPGHFNPESR_	85774,234375	3479,6298828125	3340,65771484375
C	OE480_FAIMS_LKJ1_Cap_20221008__rapamycom_0uM_4	4	LRRFIP1	Q32MZ4	LRRF1_HUMAN	0	KKSPVPVETLK	KKSPVPVETLK	5,690818088224412E-19	2	_KKSPVPVETLK_	27951,154296875	2550,4365234375	2459,270263671875
C	OE480_FAIMS_LKJ1_Cap_20221008__rapamycom_0uM_4	4	LRRFIP1	Q32MZ4	LRRF1_HUMAN	0	ASEVEVKNEIVANVGKR	ASEVEVKNEIVANVGKR	2,4794704156297794E-25	3	_ASEVEVKNEIVANVGKR_	58731,60546875	2755,67041015625	2648,86181640625
C	OE480_FAIMS_LKJ1_Cap_20221008__rapamycom_0uM_4	4	LRRFIP1	Q32MZ4	LRRF1_HUMAN	0	AGGEELDEGVAK	AGGEELDEGVAK	9,095622533648135E-16	2	_AGGEELDEGVAK_	24841,265625	2533,2978515625	2462,132080078125
C	OE480_FAIMS_LKJ1_Cap_20221008__rapamycom_0uM_4	4	LRRFIP1	Q32MZ4	LRRF1_HUMAN	0	EILHNTEKEQHTEDTVK	EILHNTEKEQHTEDTVK	4,221095571460016E-18	3	_EILHNTEKEQHTEDTVK_	48488,95703125	997,82177734375	964,8367919921875
C	OE480_FAIMS_LKJ1_Cap_20221008__rapamycom_0uM_4	4	LRRFIP1	Q32MZ4	LRRF1_HUMAN	0	CEMSEHPSQTVRK	CEMSEHPSQTVRK	7,560092777945992E-29	2	_C[Carbamidomethyl (C)]EMSEHPSQTVRK_	9526,58984375	1445,1968994140625	1410,783935546875
C	OE480_FAIMS_LKJ1_Cap_20221008__rapamycom_0uM_4	4	LRRFIP1	Q32MZ4	LRRF1_HUMAN	0	KSAVEAQNEVTENPK	KSAVEAQNEVTENPK	2,548096634613483E-16	2	_KSAVEAQNEVTENPK_	13036,244140625	694,469482421875	671,2229614257812
C	OE480_FAIMS_LKJ1_Cap_20221008__rapamycom_0uM_4	4	LRRFIP1	Q32MZ4	LRRF1_HUMAN	0	SDQQGEALDSSQK	SDQQGEALDSSQK	1,3269925607228072E-22	2	_SDQQGEALDSSQK_	4175,99951171875	426,0801086425781	412,0684814453125
C	OE480_FAIMS_LKJ1_Cap_20221008__rapamycom_0uM_4	4	C18orf21	Q32NC0	CR021_HUMAN	0	TPTSGQSVSTCSSK	TPTSGQSVSTCSSK	7,310713142097502E-12	2	_TPTSGQSVSTC[Carbamidomethyl (C)]SSK_	7884,0234375	1245,2376708984375	1214,610107421875
C	OE480_FAIMS_LKJ1_Cap_20221008__rapamycom_0uM_4	4	P3H1	Q32P28	P3H1_HUMAN	0	GDWPGVVLSMER	GDWPGVVLSMER	1,741764032435655E-24	2	_GDWPGVVLSMER_	699231,8125	130471,2734375	125001,5234375
C	OE480_FAIMS_LKJ1_Cap_20221008__rapamycom_0uM_4	4	P3H1	Q32P28	P3H1_HUMAN	0	TVTAEVQPQCGR	TVTAEVQPQCGR	4,426616468974654E-26	2	_TVTAEVQPQC[Carbamidomethyl (C)]GR_	409660,125	77980,84375	75710,40625
C	OE480_FAIMS_LKJ1_Cap_20221008__rapamycom_0uM_4	4	P3H1	Q32P28	P3H1_HUMAN	0	ISQEIGNLMK	ISQEIGNLMK	8,420278374331692E-18	2	_ISQEIGNLMK_	544872,0625	69413,921875	66747,9375
C	OE480_FAIMS_LKJ1_Cap_20221008__rapamycom_0uM_4	4	P3H1	Q32P28	P3H1_HUMAN	0	LTNVAATSGDGYR	LTNVAATSGDGYR	2,7236176856175367E-17	2	_LTNVAATSGDGYR_	227805,375	61182,25	59306,765625
C	OE480_FAIMS_LKJ1_Cap_20221008__rapamycom_0uM_4	4	P3H1	Q32P28	P3H1_HUMAN	0	SPYNYLQVAYFK	SPYNYLQVAYFK	1,6767617654827431E-25	2	_SPYNYLQVAYFK_	551403,125	41964,3046875	40214,77734375
C	OE480_FAIMS_LKJ1_Cap_20221008__rapamycom_0uM_4	4	P3H1	Q32P28	P3H1_HUMAN	0	SPYNYLQVAYFK	SPYNYLQVAYFK	1,7142060317007108E-18	3	_SPYNYLQVAYFK_	40020,8359375	1840,902099609375	1764,1705322265625
C	OE480_FAIMS_LKJ1_Cap_20221008__rapamycom_0uM_4	4	P3H1	Q32P28	P3H1_HUMAN	0	DLETQPHMQEFR	DLETQPHMQEFR	9,34023438248802E-19	3	_DLETQPHMQEFR_	242122,0625	23916,0703125	23096,923828125
C	OE480_FAIMS_LKJ1_Cap_20221008__rapamycom_0uM_4	4	P3H1	Q32P28	P3H1_HUMAN	0	DLETQPHMQEFR	DLETQPHMQEFR	2,57000233968912E-16	2	_DLETQPHMQEFR_	34319,3984375	9302,984375	8983,853515625
C	OE480_FAIMS_LKJ1_Cap_20221008__rapamycom_0uM_4	4	P3H1	Q32P28	P3H1_HUMAN	0	AVAAAHTFFVGNPEHMEMQQNLDYYQTMSGVK	AVAAAHTFFVGNPEHMEMQQNLDYYQTMSGVK	1,2367309244095475E-23	4	_AVAAAHTFFVGNPEHMEMQQNLDYYQTMSGVK_	1092651,125	23536,52734375	22528,81640625
C	OE480_FAIMS_LKJ1_Cap_20221008__rapamycom_0uM_4	4	P3H1	Q32P28	P3H1_HUMAN	0	TYLLFFPNDEVMNQNLAYYAAMLGEEHTR	TYLLFFPNDEVMNQNLAYYAAMLGEEHTR	2,936011357277907E-20	4	_TYLLFFPNDEVMNQNLAYYAAMLGEEHTR_	206777,96875	19689,69140625	19143,1640625
C	OE480_FAIMS_LKJ1_Cap_20221008__rapamycom_0uM_4	4	P3H1	Q32P28	P3H1_HUMAN	0	EIETLVEEK	EIETLVEEK	7,625141634583633E-16	2	_EIETLVEEK_	311971,09375	12027,423828125	11565,13671875
C	OE480_FAIMS_LKJ1_Cap_20221008__rapamycom_0uM_4	4	P3H1	Q32P28	P3H1_HUMAN	0	LDTPLYFSYSHLVCR	LDTPLYFSYSHLVCR	3,6250983740558937E-20	3	_LDTPLYFSYSHLVC[Carbamidomethyl (C)]R_	170340,96875	12925,265625	12373,7138671875
C	OE480_FAIMS_LKJ1_Cap_20221008__rapamycom_0uM_4	4	P3H1	Q32P28	P3H1_HUMAN	0	EADFKDLETQPHMQEFR	EADFKDLETQPHMQEFR	1,9531513467101148E-20	4	_EADFKDLETQPHMQEFR_	324046,625	13586,376953125	13039,689453125
C	OE480_FAIMS_LKJ1_Cap_20221008__rapamycom_0uM_4	4	P3H1	Q32P28	P3H1_HUMAN	0	FYGVTVFK	FYGVTVFK	1,727389543620267E-14	2	_FYGVTVFK_	146445,078125	10705,310546875	10242,8984375
C	OE480_FAIMS_LKJ1_Cap_20221008__rapamycom_0uM_4	4	P3H1	Q32P28	P3H1_HUMAN	0	IMESYFR	IMESYFR	5,179431103109706E-13	2	_IMESYFR_	41136,71875	7355,7294921875	7090,0810546875
C	OE480_FAIMS_LKJ1_Cap_20221008__rapamycom_0uM_4	4	P3H1	Q32P28	P3H1_HUMAN	0	AVGFSSGTENPHGVK	AVGFSSGTENPHGVK	2,3081168196425802E-17	3	_AVGFSSGTENPHGVK_	157241,84375	9245,0322265625	8984,267578125
C	OE480_FAIMS_LKJ1_Cap_20221008__rapamycom_0uM_4	4	P3H1	Q32P28	P3H1_HUMAN	0	KDDSHPVHVDNCILNAETLVCVK	KDDSHPVHVDNCILNAETLVCVK	9,089089812588808E-21	4	_KDDSHPVHVDNC[Carbamidomethyl (C)]ILNAETLVC[Carbamidomethyl (C)]VK_	90510,25	4982,14990234375	4774,66064453125
C	OE480_FAIMS_LKJ1_Cap_20221008__rapamycom_0uM_4	4	P3H1	Q32P28	P3H1_HUMAN	0	KDDSHPVHVDNCILNAETLVCVK	KDDSHPVHVDNCILNAETLVCVK	1,257003830558889E-26	3	_KDDSHPVHVDNC[Carbamidomethyl (C)]ILNAETLVC[Carbamidomethyl (C)]VK_	18091,48828125	1565,45166015625	1500,2701416015625
C	OE480_FAIMS_LKJ1_Cap_20221008__rapamycom_0uM_4	4	P3H1	Q32P28	P3H1_HUMAN	0	LTNVAATSGDGYRGQTSPHTPNEK	LTNVAATSGDGYRGQTSPHTPNEK	1,5740243777129786E-13	4	_LTNVAATSGDGYRGQTSPHTPNEK_	31880,474609375	2692,552978515625	2608,7412109375
C	OE480_FAIMS_LKJ1_Cap_20221008__rapamycom_0uM_4	4	P3H1	Q32P28	P3H1_HUMAN	0	DLSFFGGLLRR	DLSFFGGLLRR	4,953828095020711E-07	3	_DLSFFGGLLRR_	2508,83984375	2151,6025390625	2068,352294921875
C	OE480_FAIMS_LKJ1_Cap_20221008__rapamycom_0uM_4	4	P3H1	Q32P28	P3H1_HUMAN	0	TAIEEVQAERK	TAIEEVQAERK	1,4383126254770354E-14	2	_TAIEEVQAERK_	15493,642578125	1119,136962890625	1079,8316650390625
C	OE480_FAIMS_LKJ1_Cap_20221008__rapamycom_0uM_4	4	TRMT5	Q32P41	TRM5_HUMAN	0	AVLPEGQDVTSGFSR	AVLPEGQDVTSGFSR	1,1013433198040756E-18	2	_AVLPEGQDVTSGFSR_	410774,53125	79718,7578125	76534,4609375
C	OE480_FAIMS_LKJ1_Cap_20221008__rapamycom_0uM_4	4	TRMT5	Q32P41	TRM5_HUMAN	0	LIMLDPYK	LIMLDPYK	1,4548706053898473E-21	2	_LIMLDPYK_	135125,9375	32316,265625	30944,998046875
C	OE480_FAIMS_LKJ1_Cap_20221008__rapamycom_0uM_4	4	TRMT5	Q32P41	TRM5_HUMAN	0	AIEFLSAFK	AIEFLSAFK	4,619955539985443E-15	2	_AIEFLSAFK_	179713,40625	20338,92578125	19486,876953125
C	OE480_FAIMS_LKJ1_Cap_20221008__rapamycom_0uM_4	4	TRMT5	Q32P41	TRM5_HUMAN	0	INNIDNMYR	INNIDNMYR	6,951608957618522E-16	2	_INNIDNMYR_	188501,921875	12888,556640625	12453,798828125
C	OE480_FAIMS_LKJ1_Cap_20221008__rapamycom_0uM_4	4	TRMT5	Q32P41	TRM5_HUMAN	0	HLIGQVMIDKNPGITSAVNK	HLIGQVMIDKNPGITSAVNK	1,16197673603031E-13	4	_HLIGQVMIDKNPGITSAVNK_	82710,90625	6711,8349609375	6442,935546875
C	OE480_FAIMS_LKJ1_Cap_20221008__rapamycom_0uM_4	4	TRMT5	Q32P41	TRM5_HUMAN	0	HLIGQVMIDKNPGITSAVNK	HLIGQVMIDKNPGITSAVNK	3,2961283535611576E-23	3	_HLIGQVMIDKNPGITSAVNK_	122083,3125	5794,91455078125	5562,73388671875
C	OE480_FAIMS_LKJ1_Cap_20221008__rapamycom_0uM_4	4	TRMT5	Q32P41	TRM5_HUMAN	0	ITELLKPGDVLFDVFAGVGPFAIPVAK	ITELLKPGDVLFDVFAGVGPFAIPVAK	6,56957476124321E-15	3	_ITELLKPGDVLFDVFAGVGPFAIPVAK_	159382,875	9699,0810546875	9888,8212890625
C	OE480_FAIMS_LKJ1_Cap_20221008__rapamycom_0uM_4	4	TRMT5	Q32P41	TRM5_HUMAN	0	ITELLKPGDVLFDVFAGVGPFAIPVAK	ITELLKPGDVLFDVFAGVGPFAIPVAK	2,9114250148070532E-24	4	_ITELLKPGDVLFDVFAGVGPFAIPVAK_	34815,1953125	2545,2060546875	2594,9970703125
C	OE480_FAIMS_LKJ1_Cap_20221008__rapamycom_0uM_4	4	TRMT5	Q32P41	TRM5_HUMAN	0	WLLDGQPCSSEFLPIVHCYSFSK	WLLDGQPCSSEFLPIVHCYSFSK	3,25255261138086E-14	3	_WLLDGQPC[Carbamidomethyl (C)]SSEFLPIVHC[Carbamidomethyl (C)]YSFSK_	127823,40625	11626,3310546875	11070,0263671875
C	OE480_FAIMS_LKJ1_Cap_20221008__rapamycom_0uM_4	4	TRMT5	Q32P41	TRM5_HUMAN	0	NVAPNKEMLCITFQIPASVLYK	NVAPNKEMLCITFQIPASVLYK	8,481208297852232E-27	3	_NVAPNKEMLC[Carbamidomethyl (C)]ITFQIPASVLYK_	186129	10818,1416015625	10323,1796875
C	OE480_FAIMS_LKJ1_Cap_20221008__rapamycom_0uM_4	4	TRMT5	Q32P41	TRM5_HUMAN	0	WLLYNCK	WLLYNCK	1,7081269550728826E-13	2	_WLLYNC[Carbamidomethyl (C)]K_	96156,7109375	7602,3603515625	7296,8623046875
C	OE480_FAIMS_LKJ1_Cap_20221008__rapamycom_0uM_4	4	TRMT5	Q32P41	TRM5_HUMAN	0	YNLELTYEHFKSEEILR	YNLELTYEHFKSEEILR	2,0520093116487818E-24	3	_YNLELTYEHFKSEEILR_	71606,15625	4432,14013671875	4253,40380859375
C	OE480_FAIMS_LKJ1_Cap_20221008__rapamycom_0uM_4	4	TRMT5	Q32P41	TRM5_HUMAN	0	YNLELTYEHFKSEEILR	YNLELTYEHFKSEEILR	1,0122418238237358E-18	4	_YNLELTYEHFKSEEILR_	54418,67578125	2665,169677734375	2557,6904296875
C	OE480_FAIMS_LKJ1_Cap_20221008__rapamycom_0uM_4	4	TRMT5	Q32P41	TRM5_HUMAN	0	IGHIAHLNLR	IGHIAHLNLR	1,593927413735651E-16	2	_IGHIAHLNLR_	26630,40625	6536,80322265625	6334,4755859375
C	OE480_FAIMS_LKJ1_Cap_20221008__rapamycom_0uM_4	4	TRMT5	Q32P41	TRM5_HUMAN	0	ITELLKPGDVLFDVFAGVGPFAIPVAKK	ITELLKPGDVLFDVFAGVGPFAIPVAKK	8,104773313575339E-28	4	_ITELLKPGDVLFDVFAGVGPFAIPVAKK_	151945,34375	6158,623046875	6056,75048828125
C	OE480_FAIMS_LKJ1_Cap_20221008__rapamycom_0uM_4	4	TRMT5	Q32P41	TRM5_HUMAN	0	NFQMEVLSGEQNMMTK	NFQMEVLSGEQNMMTK	9,576947130687928E-22	3	_NFQMEVLSGEQNMMTK_	146656,46875	4153,646484375	3986,88037109375
C	OE480_FAIMS_LKJ1_Cap_20221008__rapamycom_0uM_4	4	TRMT5	Q32P41	TRM5_HUMAN	0	ENNYTYEFDFSK	ENNYTYEFDFSK	2,1360602375294985E-17	2	_ENNYTYEFDFSK_	80337,1640625	4354,9326171875	4168,43212890625
C	OE480_FAIMS_LKJ1_Cap_20221008__rapamycom_0uM_4	4	TRMT5	Q32P41	TRM5_HUMAN	0	NCTVFANDLNPESHK	NCTVFANDLNPESHK	3,0304509376712224E-08	3	_NC[Carbamidomethyl (C)]TVFANDLNPESHK_	58912,88671875	4147,3310546875	4008,66357421875
C	OE480_FAIMS_LKJ1_Cap_20221008__rapamycom_0uM_4	4	TRMT5	Q32P41	TRM5_HUMAN	0	VRENNYTYEFDFSK	VRENNYTYEFDFSK	3,398774815959211E-18	2	_VRENNYTYEFDFSK_	19254,24609375	2036,5634765625	1955,038330078125
C	OE480_FAIMS_LKJ1_Cap_20221008__rapamycom_0uM_4	4	TRMT5	Q32P41	TRM5_HUMAN	0	VFNLDGKDFLQGPVKEELMQLLGLSK	VFNLDGKDFLQGPVKEELMQLLGLSK	5,7086078187963094E-18	4	_VFNLDGKDFLQGPVKEELMQLLGLSK_	63946,6796875	2102,3623046875	2069,400390625
C	OE480_FAIMS_LKJ1_Cap_20221008__rapamycom_0uM_4	4	TRMT5	Q32P41	TRM5_HUMAN	0	YNLELTYEHFK	YNLELTYEHFK	3,0909685839429826E-23	3	_YNLELTYEHFK_	54986,7578125	1406,274658203125	1351,3121337890625
C	OE480_FAIMS_LKJ1_Cap_20221008__rapamycom_0uM_4	4	TRMT5	Q32P41	TRM5_HUMAN	0	AALQRPGIR	AALQRPGIR	1,0857195418698939E-12	2	_AALQRPGIR_	26363,08203125	756,2564697265625	730,1567993164062
C	OE480_FAIMS_LKJ1_Cap_20221008__rapamycom_0uM_4	4	EML3	Q32P44	EMAL3_HUMAN	0	GRPITMYIPSGIR	GRPITMYIPSGIR	5,844315861477944E-18	3	_GRPITMYIPSGIR_	55168,54296875	8702,12890625	8365,275390625
C	OE480_FAIMS_LKJ1_Cap_20221008__rapamycom_0uM_4	4	EML3	Q32P44	EMAL3_HUMAN	0	GRPITMYIPSGIR	GRPITMYIPSGIR	4,170550356439158E-17	2	_GRPITMYIPSGIR_	47845,3046875	4549,283203125	4373,3251953125
C	OE480_FAIMS_LKJ1_Cap_20221008__rapamycom_0uM_4	4	EML3	Q32P44	EMAL3_HUMAN	0	WLVLDTETR	WLVLDTETR	1,0793907812373573E-25	2	_WLVLDTETR_	57016,8515625	11337,7421875	10863,03515625
C	OE480_FAIMS_LKJ1_Cap_20221008__rapamycom_0uM_4	4	EML3	Q32P44	EMAL3_HUMAN	0	VLGAGGAGPAPATPSR	VLGAGGAGPAPATPSR	1,1308995581674398E-15	2	_VLGAGGAGPAPATPSR_	94216,7734375	8730,9296875	8434,31640625
C	OE480_FAIMS_LKJ1_Cap_20221008__rapamycom_0uM_4	4	EML3	Q32P44	EMAL3_HUMAN	0	LVQWGPGLVALQEAEIPEHFGAVR	LVQWGPGLVALQEAEIPEHFGAVR	3,992159904681779E-11	3	_LVQWGPGLVALQEAEIPEHFGAVR_	75493,4296875	7734,2880859375	7369,0810546875
C	OE480_FAIMS_LKJ1_Cap_20221008__rapamycom_0uM_4	4	EML3	Q32P44	EMAL3_HUMAN	0	DASIFQWR	DASIFQWR	2,8294380766083714E-20	2	_DASIFQWR_	49369,453125	7624,73095703125	7321,58203125
C	OE480_FAIMS_LKJ1_Cap_20221008__rapamycom_0uM_4	4	EML3	Q32P44	EMAL3_HUMAN	0	VVAVADDFCK	VVAVADDFCK	1,327429460345246E-22	2	_VVAVADDFC[Carbamidomethyl (C)]K_	62954,33203125	5723,107421875	5529,8525390625
C	OE480_FAIMS_LKJ1_Cap_20221008__rapamycom_0uM_4	4	EML3	Q32P44	EMAL3_HUMAN	0	MDGAAGPGDGPAR	MDGAAGPGDGPAR	2,2748248337666398E-21	2	_[Acetyl (Protein N-term)]MDGAAGPGDGPAR_	20819,466796875	4670,505859375	4503,8359375
C	OE480_FAIMS_LKJ1_Cap_20221008__rapamycom_0uM_4	4	EML3	Q32P44	EMAL3_HUMAN	0	GGKDPLSSPGGPGSR	GGKDPLSSPGGPGSR	1,9628535881465727E-18	2	_GGKDPLSSPGGPGSR_	22969,115234375	3307,419189453125	3191,9013671875
C	OE480_FAIMS_LKJ1_Cap_20221008__rapamycom_0uM_4	4	EML3	Q32P44	EMAL3_HUMAN	0	KAISSANLLVR	KAISSANLLVR	7,209313870494521E-22	2	_KAISSANLLVR_	23689,89453125	3081,338623046875	2976,075927734375
C	OE480_FAIMS_LKJ1_Cap_20221008__rapamycom_0uM_4	4	EML3	Q32P44	EMAL3_HUMAN	0	ETGLCADFHPSGAVVAVGLNTGR	ETGLCADFHPSGAVVAVGLNTGR	8,84168179764042E-11	3	_ETGLC[Carbamidomethyl (C)]ADFHPSGAVVAVGLNTGR_	12571,021484375	2886,317626953125	2769,920166015625
C	OE480_FAIMS_LKJ1_Cap_20221008__rapamycom_0uM_4	4	EML3	Q32P44	EMAL3_HUMAN	0	GTQTETEVELK	GTQTETEVELK	2,8092206973907724E-19	2	_GTQTETEVELK_	17219,015625	1835,9442138671875	1778,7908935546875
C	OE480_FAIMS_LKJ1_Cap_20221008__rapamycom_0uM_4	4	EML3	Q32P44	EMAL3_HUMAN	0	MYGGHGSHVTSVR	MYGGHGSHVTSVR	2,6541143085816892E-06	2	_MYGGHGSHVTSVR_	5580,60205078125	693,6304321289062	670,8207397460938
C	OE480_FAIMS_LKJ1_Cap_20221008__rapamycom_0uM_4	4	EML3	Q32P44	EMAL3_HUMAN	0	RSNYNLEGISVK	RSNYNLEGISVK	8,337923692840365E-07	2	_RSNYNLEGISVK_	18197,427734375	837,8671875	811,1705932617188
C	OE480_FAIMS_LKJ1_Cap_20221008__rapamycom_0uM_4	4	TWISTNB	Q3B726	RPA43_HUMAN	0	GKLNITSLQFK	GKLNITSLQFK	3,071050836002311E-14	2	_GKLNITSLQFK_	19096,9765625	3292,88427734375	3161,72900390625
C	OE480_FAIMS_LKJ1_Cap_20221008__rapamycom_0uM_4	4	TWISTNB	Q3B726	RPA43_HUMAN	0	GKLNITSLQFK	GKLNITSLQFK	3,6097516279096296E-20	3	_GKLNITSLQFK_	18056,9921875	2224,05859375	2135,506103515625
C	OE480_FAIMS_LKJ1_Cap_20221008__rapamycom_0uM_4	4	TWISTNB	Q3B726	RPA43_HUMAN	0	YSESLLGVPIAYDNIK	YSESLLGVPIAYDNIK	5,340771938957953E-17	3	_YSESLLGVPIAYDNIK_	43312,64453125	2925,144775390625	2813,036376953125
C	OE480_FAIMS_LKJ1_Cap_20221008__rapamycom_0uM_4	4	TWISTNB	Q3B726	RPA43_HUMAN	0	KKDPETYEVDSGTTK	KKDPETYEVDSGTTK	9,659959598659612E-23	2	_KKDPETYEVDSGTTK_	9153,15625	1213,475830078125	1173,5657958984375
C	OE480_FAIMS_LKJ1_Cap_20221008__rapamycom_0uM_4	4	TWISTNB	Q3B726	RPA43_HUMAN	0	SEVSEEVTENGTEEAAK	SEVSEEVTENGTEEAAK	1,5370734188979107E-24	2	_SEVSEEVTENGTEEAAK_	10706,4140625	902,9406127929688	871,2598266601562
C	OE480_FAIMS_LKJ1_Cap_20221008__rapamycom_0uM_4	4	TWISTNB	Q3B726	RPA43_HUMAN	0	DPETYEVDSGTTK	DPETYEVDSGTTK	6,127516127031757E-11	2	_DPETYEVDSGTTK_	5066,1474609375	652,3229370117188	631,481689453125
C	OE480_FAIMS_LKJ1_Cap_20221008__rapamycom_0uM_4	4	EDRF1	Q3B7T1	EDRF1_HUMAN	0	LVLSYVLEGLK	LVLSYVLEGLK	5,3399789725264155E-25	2	_LVLSYVLEGLK_	71415,671875	9353,171875	8977,646484375
C	OE480_FAIMS_LKJ1_Cap_20221008__rapamycom_0uM_4	4	EDRF1	Q3B7T1	EDRF1_HUMAN	0	LGPAGTTILGNSK	LGPAGTTILGNSK	5,399326852259933E-19	2	_LGPAGTTILGNSK_	40483,28125	4446,71533203125	4281,7177734375
C	OE480_FAIMS_LKJ1_Cap_20221008__rapamycom_0uM_4	4	EDRF1	Q3B7T1	EDRF1_HUMAN	0	LSFLLLQSIK	LSFLLLQSIK	2,441266364232379E-21	2	_LSFLLLQSIK_	43561,28515625	3517,381591796875	3374,295654296875
C	OE480_FAIMS_LKJ1_Cap_20221008__rapamycom_0uM_4	4	EDRF1	Q3B7T1	EDRF1_HUMAN	0	TSNNIEDDTILK	TSNNIEDDTILK	2,664265066190103E-06	2	_TSNNIEDDTILK_	18851,662109375	2706,74365234375	2606,334716796875
C	OE480_FAIMS_LKJ1_Cap_20221008__rapamycom_0uM_4	4	EDRF1	Q3B7T1	EDRF1_HUMAN	0	EFSPEEGLYYNK	EFSPEEGLYYNK	3,084474519334498E-23	2	_EFSPEEGLYYNK_	31775,6484375	1794,988037109375	1722,8018798828125
C	OE480_FAIMS_LKJ1_Cap_20221008__rapamycom_0uM_4	4	EDRF1	Q3B7T1	EDRF1_HUMAN	0	TLLLDELDIQELFMR	TLLLDELDIQELFMR	5,548446807740127E-13	3	_TLLLDELDIQELFMR_	8070,4619140625	601,814208984375	599,3624877929688
C	OE480_FAIMS_LKJ1_Cap_20221008__rapamycom_0uM_4	4	MAP7D1	Q3KQU3	MA7D1_HUMAN	0	LMTPTLSFLAR	LMTPTLSFLAR	2,9690255909227015E-25	2	_LMTPTLSFLAR_	295629,40625	62690,45703125	60129,0625
C	OE480_FAIMS_LKJ1_Cap_20221008__rapamycom_0uM_4	4	MAP7D1	Q3KQU3	MA7D1_HUMAN	0	LSASTASELSPK	LSASTASELSPK	3,4722217323122996E-24	2	_LSASTASELSPK_	165714,671875	46163,95703125	44551,140625
C	OE480_FAIMS_LKJ1_Cap_20221008__rapamycom_0uM_4	4	MAP7D1	Q3KQU3	MA7D1_HUMAN	0	SASASPLTPCSVTR	SASASPLTPCSVTR	5,231104442551895E-20	2	_SASASPLTPC[Carbamidomethyl (C)]SVTR_	214245,453125	47308,28515625	45850,57421875
C	OE480_FAIMS_LKJ1_Cap_20221008__rapamycom_0uM_4	4	MAP7D1	Q3KQU3	MA7D1_HUMAN	0	TPETLLPFAEAEAFLKK	TPETLLPFAEAEAFLKK	1,5862156796637604E-15	3	_TPETLLPFAEAEAFLKK_	615092,3125	35107,84765625	33479,97265625
C	OE480_FAIMS_LKJ1_Cap_20221008__rapamycom_0uM_4	4	MAP7D1	Q3KQU3	MA7D1_HUMAN	0	AELGAGAPPAVVAR	AELGAGAPPAVVAR	2,8958076572668384E-18	2	_AELGAGAPPAVVAR_	142886,78125	20542,767578125	19825,8515625
C	OE480_FAIMS_LKJ1_Cap_20221008__rapamycom_0uM_4	4	MAP7D1	Q3KQU3	MA7D1_HUMAN	0	TPETLLPFAEAEAFLK	TPETLLPFAEAEAFLK	7,012903280932294E-20	2	_TPETLLPFAEAEAFLK_	102878	14012,4111328125	13399,8330078125
C	OE480_FAIMS_LKJ1_Cap_20221008__rapamycom_0uM_4	4	MAP7D1	Q3KQU3	MA7D1_HUMAN	0	TPETLLPFAEAEAFLK	TPETLLPFAEAEAFLK	2,174429406678236E-14	3	_TPETLLPFAEAEAFLK_	13993,021484375	1210,4654541015625	1157,5548095703125
C	OE480_FAIMS_LKJ1_Cap_20221008__rapamycom_0uM_4	4	MAP7D1	Q3KQU3	MA7D1_HUMAN	0	SSATLWNSPSR	SSATLWNSPSR	5,974485187990086E-15	2	_SSATLWNSPSR_	49970,86328125	11835,001953125	11415,2236328125
C	OE480_FAIMS_LKJ1_Cap_20221008__rapamycom_0uM_4	4	MAP7D1	Q3KQU3	MA7D1_HUMAN	0	GPQPDRTHPSAAVPVCPR	GPQPDRTHPSAAVPVCPR	2,4985755819344607E-13	4	_GPQPDRTHPSAAVPVC[Carbamidomethyl (C)]PR_	25286,361328125	7552,46484375	7318,38037109375
C	OE480_FAIMS_LKJ1_Cap_20221008__rapamycom_0uM_4	4	MAP7D1	Q3KQU3	MA7D1_HUMAN	0	EAVQKEEPIPQEPQWSLPSK	EAVQKEEPIPQEPQWSLPSK	9,499953292251146E-19	3	_EAVQKEEPIPQEPQWSLPSK_	121979,421875	7068,1767578125	6763,365234375
C	OE480_FAIMS_LKJ1_Cap_20221008__rapamycom_0uM_4	4	MAP7D1	Q3KQU3	MA7D1_HUMAN	0	ESPSAAGPEDK	ESPSAAGPEDK	4,3809778270252464E-05	2	_ESPSAAGPEDK_	7943,2802734375	2006,61279296875	1958,8314208984375
C	OE480_FAIMS_LKJ1_Cap_20221008__rapamycom_0uM_4	4	MAP7D1	Q3KQU3	MA7D1_HUMAN	0	EANANGSSPEPVK	EANANGSSPEPVK	9,484217614598226E-18	2	_EANANGSSPEPVK_	44905,0078125	5162,4228515625	4992,64892578125
C	OE480_FAIMS_LKJ1_Cap_20221008__rapamycom_0uM_4	4	MAP7D1	Q3KQU3	MA7D1_HUMAN	0	HVDSIINKR	HVDSIINKR	1,1805458208532285E-18	2	_HVDSIINKR_	16116,7578125	2215,771240234375	2142,89794921875
C	OE480_FAIMS_LKJ1_Cap_20221008__rapamycom_0uM_4	4	MAP7D1	Q3KQU3	MA7D1_HUMAN	0	MREEQLAR	MREEQLAR	3,041273811007594E-09	2	_MREEQLAR_	23246,912109375	1899,9359130859375	1837,4552001953125
C	OE480_FAIMS_LKJ1_Cap_20221008__rapamycom_0uM_4	4	MAP7D1	Q3KQU3	MA7D1_HUMAN	0	KAVWLEKEEK	KAVWLEKEEK	5,920465462818414E-16	2	_KAVWLEKEEK_	12733,2158203125	943,0675659179688	911,1400756835938
C	OE480_FAIMS_LKJ1_Cap_20221008__rapamycom_0uM_4	4	MAP7D1	Q3KQU3	MA7D1_HUMAN	0	KAVVQSPQVTEVL	KAVVQSPQVTEVL	5,685952291791655E-05	2	_KAVVQSPQVTEVL_	9185,9306640625	169,96725463867188	163,19554138183594
C	OE480_FAIMS_LKJ1_Cap_20221008__rapamycom_0uM_4	4	UAP1L1	Q3KQV9	UAP1L_HUMAN	0	VAVLLLAGGQGTR	VAVLLLAGGQGTR	4,8311280923450756E-24	2	_VAVLLLAGGQGTR_	337853,59375	59991,77734375	57464,8203125
C	OE480_FAIMS_LKJ1_Cap_20221008__rapamycom_0uM_4	4	UAP1L1	Q3KQV9	UAP1L_HUMAN	0	VAVLLLAGGQGTR	VAVLLLAGGQGTR	2,0780359706136373E-21	3	_VAVLLLAGGQGTR_	64880,34375	6929,65185546875	6637,9228515625
C	OE480_FAIMS_LKJ1_Cap_20221008__rapamycom_0uM_4	4	UAP1L1	Q3KQV9	UAP1L_HUMAN	0	FVFDVFR	FVFDVFR	2,366737251542275E-21	2	_FVFDVFR_	287634,09375	58688,046875	56168,37890625
C	OE480_FAIMS_LKJ1_Cap_20221008__rapamycom_0uM_4	4	UAP1L1	Q3KQV9	UAP1L_HUMAN	0	FWAELAPEPR	FWAELAPEPR	4,4693803901470895E-24	2	_FWAELAPEPR_	256204,625	55804,27734375	53548,53515625
C	OE480_FAIMS_LKJ1_Cap_20221008__rapamycom_0uM_4	4	UAP1L1	Q3KQV9	UAP1L_HUMAN	0	TLYQLQAER	TLYQLQAER	7,023038621979099E-19	2	_TLYQLQAER_	181323,4375	35757,33984375	34706,3828125
C	OE480_FAIMS_LKJ1_Cap_20221008__rapamycom_0uM_4	4	UAP1L1	Q3KQV9	UAP1L_HUMAN	0	LLPAVTFDGK	LLPAVTFDGK	1,2259917709722507E-13	2	_LLPAVTFDGK_	92173,1484375	25650,287109375	24606,68359375
C	OE480_FAIMS_LKJ1_Cap_20221008__rapamycom_0uM_4	4	UAP1L1	Q3KQV9	UAP1L_HUMAN	0	AGQEHLLR	AGQEHLLR	1,080369912411755E-13	2	_AGQEHLLR_	187729,484375	20113,6640625	19452,126953125
C	OE480_FAIMS_LKJ1_Cap_20221008__rapamycom_0uM_4	4	UAP1L1	Q3KQV9	UAP1L_HUMAN	0	LADPVFIGFCVLQGADCGAK	LADPVFIGFCVLQGADCGAK	1,2984389635899123E-26	3	_LADPVFIGFC[Carbamidomethyl (C)]VLQGADC[Carbamidomethyl (C)]GAK_	262026,15625	15301,5048828125	14567,3564453125
C	OE480_FAIMS_LKJ1_Cap_20221008__rapamycom_0uM_4	4	UAP1L1	Q3KQV9	UAP1L_HUMAN	0	EFEPLLKPHVAVK	EFEPLLKPHVAVK	2,7057604528942387E-20	3	_EFEPLLKPHVAVK_	151597,0625	9562,447265625	9195,0478515625
C	OE480_FAIMS_LKJ1_Cap_20221008__rapamycom_0uM_4	4	UAP1L1	Q3KQV9	UAP1L_HUMAN	0	EFEPLLKPHVAVK	EFEPLLKPHVAVK	2,066803420097666E-24	2	_EFEPLLKPHVAVK_	26014,939453125	2696,124267578125	2592,541748046875
C	OE480_FAIMS_LKJ1_Cap_20221008__rapamycom_0uM_4	4	UAP1L1	Q3KQV9	UAP1L_HUMAN	0	QALLTQHYR	QALLTQHYR	1,7794621288268795E-20	2	_QALLTQHYR_	44585,7265625	12054,544921875	11674,4111328125
C	OE480_FAIMS_LKJ1_Cap_20221008__rapamycom_0uM_4	4	UAP1L1	Q3KQV9	UAP1L_HUMAN	0	AALLAELALLEPEALR	AALLAELALLEPEALR	5,1804906462444366E-23	3	_AALLAELALLEPEALR_	88162,046875	9697,1943359375	9368,697265625
C	OE480_FAIMS_LKJ1_Cap_20221008__rapamycom_0uM_4	4	UAP1L1	Q3KQV9	UAP1L_HUMAN	0	ASDGSLLYNAGNICNHFFTR	ASDGSLLYNAGNICNHFFTR	9,383952989052753E-15	3	_ASDGSLLYNAGNIC[Carbamidomethyl (C)]NHFFTR_	289177,4375	10012,90625	9587,900390625
C	OE480_FAIMS_LKJ1_Cap_20221008__rapamycom_0uM_4	4	UAP1L1	Q3KQV9	UAP1L_HUMAN	0	RGVEFVHVYCVDNILVR	RGVEFVHVYCVDNILVR	1,2925775637593878E-10	3	_RGVEFVHVYC[Carbamidomethyl (C)]VDNILVR_	28167,037109375	4535,44921875	4352,7109375
C	OE480_FAIMS_LKJ1_Cap_20221008__rapamycom_0uM_4	4	UAP1L1	Q3KQV9	UAP1L_HUMAN	0	RGVEFVHVYCVDNILVR	RGVEFVHVYCVDNILVR	6,58233914170479E-24	4	_RGVEFVHVYC[Carbamidomethyl (C)]VDNILVR_	21306,416015625	3387,64794921875	3251,13916015625
C	OE480_FAIMS_LKJ1_Cap_20221008__rapamycom_0uM_4	4	UAP1L1	Q3KQV9	UAP1L_HUMAN	0	GVEFVHVYCVDNILVR	GVEFVHVYCVDNILVR	1,4408575986572875E-23	3	_GVEFVHVYC[Carbamidomethyl (C)]VDNILVR_	185538,125	7406,6787109375	7088,4775390625
C	OE480_FAIMS_LKJ1_Cap_20221008__rapamycom_0uM_4	4	UAP1L1	Q3KQV9	UAP1L_HUMAN	0	EHNFFHLDPANVVMFEQR	EHNFFHLDPANVVMFEQR	4,0838565300387516E-14	4	_EHNFFHLDPANVVMFEQR_	104237,9609375	6321,74560546875	6049,798828125
C	OE480_FAIMS_LKJ1_Cap_20221008__rapamycom_0uM_4	4	UAP1L1	Q3KQV9	UAP1L_HUMAN	0	NFAALEVLREEEFSPLK	NFAALEVLREEEFSPLK	1,82260498922467E-19	3	_NFAALEVLREEEFSPLK_	78005,5390625	3465,48486328125	3328,798583984375
C	OE480_FAIMS_LKJ1_Cap_20221008__rapamycom_0uM_4	4	UAP1L1	Q3KQV9	UAP1L_HUMAN	0	RVEQLAGER	RVEQLAGER	5,104322371891188E-14	2	_RVEQLAGER_	62745,91015625	3029,2490234375	2929,627685546875
C	OE480_FAIMS_LKJ1_Cap_20221008__rapamycom_0uM_4	4	UAP1L1	Q3KQV9	UAP1L_HUMAN	0	RRWEEEGFR	RRWEEEGFR	5,088285391451222E-20	3	_RRWEEEGFR_	57149,77734375	2547,4912109375	2458,00048828125
C	OE480_FAIMS_LKJ1_Cap_20221008__rapamycom_0uM_4	4	CHD9	Q3L8U1	CHD9_HUMAN	0	NNLNPGQNSLSQSK	NNLNPGQNSLSQSK	1,1074255976242364E-06	2	_NNLNPGQNSLSQSK_	6018,85546875	1444,383056640625	1405,6666259765625
C	OE480_FAIMS_LKJ1_Cap_20221008__rapamycom_0uM_4	4	TKFC	Q3LXA3	TKFC_HUMAN	0	LEQPDPGAVAAAAILR	LEQPDPGAVAAAAILR	5,610671103217122E-26	2	_LEQPDPGAVAAAAILR_	523903,03125	86666,984375	83063,1796875
C	OE480_FAIMS_LKJ1_Cap_20221008__rapamycom_0uM_4	4	TKFC	Q3LXA3	TKFC_HUMAN	0	LSVLLLEK	LSVLLLEK	4,242470110621025E-16	2	_LSVLLLEK_	340511,125	39616,5078125	37977,27734375
C	OE480_FAIMS_LKJ1_Cap_20221008__rapamycom_0uM_4	4	TKFC	Q3LXA3	TKFC_HUMAN	0	EGPPPASPAQLLSK	EGPPPASPAQLLSK	2,590723509780874E-19	2	_EGPPPASPAQLLSK_	282760,21875	33023,484375	31699,779296875
C	OE480_FAIMS_LKJ1_Cap_20221008__rapamycom_0uM_4	4	TKFC	Q3LXA3	TKFC_HUMAN	0	VCSTLLGLEEHLNALDR	VCSTLLGLEEHLNALDR	7,431534771533463E-18	3	_VC[Carbamidomethyl (C)]STLLGLEEHLNALDR_	440214,25	28599,19140625	27369,115234375
C	OE480_FAIMS_LKJ1_Cap_20221008__rapamycom_0uM_4	4	TKFC	Q3LXA3	TKFC_HUMAN	0	VAPAEPQEAPDSTAAGGSASKR	VAPAEPQEAPDSTAAGGSASKR	1,6543172139701508E-26	3	_VAPAEPQEAPDSTAAGGSASKR_	238681,796875	24368,966796875	23628,15234375
C	OE480_FAIMS_LKJ1_Cap_20221008__rapamycom_0uM_4	4	TKFC	Q3LXA3	TKFC_HUMAN	0	AAPGDRTMLDSLWAAGQELQAWK	AAPGDRTMLDSLWAAGQELQAWK	3,0897090557791834E-07	3	_AAPGDRTMLDSLWAAGQELQAWK_	140038,8125	19246,0078125	18316,76171875
C	OE480_FAIMS_LKJ1_Cap_20221008__rapamycom_0uM_4	4	TKFC	Q3LXA3	TKFC_HUMAN	0	MALVLER	MALVLER	8,230214889345161E-13	2	_MALVLER_	168164,109375	23888,14453125	23002,68359375
C	OE480_FAIMS_LKJ1_Cap_20221008__rapamycom_0uM_4	4	TKFC	Q3LXA3	TKFC_HUMAN	0	SRVAPAEPQEAPDSTAAGGSASKR	SRVAPAEPQEAPDSTAAGGSASKR	1,7788502201654975E-22	4	_SRVAPAEPQEAPDSTAAGGSASKR_	65591,28125	15460,34375	14923,1923828125
C	OE480_FAIMS_LKJ1_Cap_20221008__rapamycom_0uM_4	4	TKFC	Q3LXA3	TKFC_HUMAN	0	SRVAPAEPQEAPDSTAAGGSASKR	SRVAPAEPQEAPDSTAAGGSASKR	2,154935241806771E-24	3	_SRVAPAEPQEAPDSTAAGGSASKR_	35714,04296875	10037,7626953125	9688,87890625
C	OE480_FAIMS_LKJ1_Cap_20221008__rapamycom_0uM_4	4	TKFC	Q3LXA3	TKFC_HUMAN	0	AIQEWLK	AIQEWLK	3,190202156498445E-14	2	_AIQEWLK_	265077,09375	24231,736328125	23308,001953125
C	OE480_FAIMS_LKJ1_Cap_20221008__rapamycom_0uM_4	4	TKFC	Q3LXA3	TKFC_HUMAN	0	MGGSSGALYGLFLTAAAQPLKAK	MGGSSGALYGLFLTAAAQPLKAK	2,4806979636170424E-26	3	_MGGSSGALYGLFLTAAAQPLKAK_	488932,25	23087,66015625	22060,25
C	OE480_FAIMS_LKJ1_Cap_20221008__rapamycom_0uM_4	4	TKFC	Q3LXA3	TKFC_HUMAN	0	VALRSDLDSLKGR	VALRSDLDSLKGR	2,8168852037733114E-21	3	_VALRSDLDSLKGR_	147923,78125	15496,068359375	14946,732421875
C	OE480_FAIMS_LKJ1_Cap_20221008__rapamycom_0uM_4	4	TKFC	Q3LXA3	TKFC_HUMAN	0	SAEAAAEATKNMEAGAGR	SAEAAAEATKNMEAGAGR	8,084140962635449E-22	2	_SAEAAAEATKNMEAGAGR_	124546,984375	12703,19921875	12310,7421875
C	OE480_FAIMS_LKJ1_Cap_20221008__rapamycom_0uM_4	4	TKFC	Q3LXA3	TKFC_HUMAN	0	SAEAAAEATKNMEAGAGR	SAEAAAEATKNMEAGAGR	1,496542727598891E-12	3	_SAEAAAEATKNMEAGAGR_	34546,4765625	1404,6072998046875	1361,220703125
C	OE480_FAIMS_LKJ1_Cap_20221008__rapamycom_0uM_4	4	TKFC	Q3LXA3	TKFC_HUMAN	0	SPGADLLQVLTK	SPGADLLQVLTK	1,0848561102068988E-15	2	_SPGADLLQVLTK_	245837,796875	12615,8828125	12074,6318359375
C	OE480_FAIMS_LKJ1_Cap_20221008__rapamycom_0uM_4	4	TKFC	Q3LXA3	TKFC_HUMAN	0	ASYISSAR	ASYISSAR	4,625840434072544E-20	2	_ASYISSAR_	45839,74609375	12437,9345703125	12022,9794921875
C	OE480_FAIMS_LKJ1_Cap_20221008__rapamycom_0uM_4	4	TKFC	Q3LXA3	TKFC_HUMAN	0	LIDAETTAAAWPNVAAVSITGR	LIDAETTAAAWPNVAAVSITGR	3,146014466112126E-23	3	_LIDAETTAAAWPNVAAVSITGR_	102170,2890625	7974,14111328125	7658,0185546875
C	OE480_FAIMS_LKJ1_Cap_20221008__rapamycom_0uM_4	4	TKFC	Q3LXA3	TKFC_HUMAN	0	AAPGDRTMLDSLWAAGQELQAWKSPGADLLQVLTK	AAPGDRTMLDSLWAAGQELQAWKSPGADLLQVLTK	5,702467135220926E-16	4	_AAPGDRTMLDSLWAAGQELQAWKSPGADLLQVLTK_	177293,25	7073,49365234375	7035,57470703125
C	OE480_FAIMS_LKJ1_Cap_20221008__rapamycom_0uM_4	4	TKFC	Q3LXA3	TKFC_HUMAN	0	VCSTLLGLEEHLNALDRAAGDGDCGTTHSR	VCSTLLGLEEHLNALDRAAGDGDCGTTHSR	3,800249323942903E-08	4	_VC[Carbamidomethyl (C)]STLLGLEEHLNALDRAAGDGDC[Carbamidomethyl (C)]GTTHSR_	144996,03125	6132,12353515625	5887,08740234375
C	OE480_FAIMS_LKJ1_Cap_20221008__rapamycom_0uM_4	4	TKFC	Q3LXA3	TKFC_HUMAN	0	KLVNSVAGCADDALAGLVACNPNLQLLQGHR	KLVNSVAGCADDALAGLVACNPNLQLLQGHR	3,486724241867804E-16	4	_KLVNSVAGC[Carbamidomethyl (C)]ADDALAGLVAC[Carbamidomethyl (C)]NPNLQLLQGHR_	167780,375	4467,68896484375	4293,01806640625
C	OE480_FAIMS_LKJ1_Cap_20221008__rapamycom_0uM_4	4	TKFC	Q3LXA3	TKFC_HUMAN	0	KLVNSVAGCADDALAGLVACNPNLQLLQGHR	KLVNSVAGCADDALAGLVACNPNLQLLQGHR	1,35967536846209E-06	5	_KLVNSVAGC[Carbamidomethyl (C)]ADDALAGLVAC[Carbamidomethyl (C)]NPNLQLLQGHR_	43671,5703125	1470,3812255859375	1412,895751953125
C	OE480_FAIMS_LKJ1_Cap_20221008__rapamycom_0uM_4	4	TKFC	Q3LXA3	TKFC_HUMAN	0	MGGSSGALYGLFLTAAAQPLK	MGGSSGALYGLFLTAAAQPLK	9,666376477075385E-22	3	_MGGSSGALYGLFLTAAAQPLK_	67029,9296875	2885,9091796875	2745,43798828125
C	OE480_FAIMS_LKJ1_Cap_20221008__rapamycom_0uM_4	4	TKFC	Q3LXA3	TKFC_HUMAN	0	AEGIPVEMVVIGDDSAFTVLKK	AEGIPVEMVVIGDDSAFTVLKK	5,9355669092380135E-27	3	_AEGIPVEMVVIGDDSAFTVLKK_	47354,46875	1595,534423828125	1522,5987548828125
C	OE480_FAIMS_LKJ1_Cap_20221008__rapamycom_0uM_4	4	TKFC	Q3LXA3	TKFC_HUMAN	0	VALLSGGGSGHEPAHAGFIGK	VALLSGGGSGHEPAHAGFIGK	6,608010381128607E-10	4	_VALLSGGGSGHEPAHAGFIGK_	55870,80078125	935,1268310546875	902,5594482421875
C	OE480_FAIMS_LKJ1_Cap_20221008__rapamycom_0uM_4	4	TKFC	Q3LXA3	TKFC_HUMAN	0	GMLTGVIAGAVFTSPAVGSILAAIR	GMLTGVIAGAVFTSPAVGSILAAIR	4,1236576790004364E-20	3	_GMLTGVIAGAVFTSPAVGSILAAIR_	4818,8701171875	610,4838256835938	622,426513671875
C	OE480_FAIMS_LKJ1_Cap_20221008__rapamycom_0uM_4	4	TKFC	Q3LXA3	TKFC_HUMAN	0	LVNSVAGCADDALAGLVACNPNLQLLQGHR	LVNSVAGCADDALAGLVACNPNLQLLQGHR	1,5812845919376825E-06	4	_LVNSVAGC[Carbamidomethyl (C)]ADDALAGLVAC[Carbamidomethyl (C)]NPNLQLLQGHR_	44511,2109375	549,908935546875	524,5460815429688
C	OE480_FAIMS_LKJ1_Cap_20221008__rapamycom_0uM_4	4	LSM12	Q3MHD2	LSM12_HUMAN	0	LQGEVVAFDYQSK	LQGEVVAFDYQSK	2,5178473692940508E-18	2	_LQGEVVAFDYQSK_	1565773,875	154668,890625	148421,75
C	OE480_FAIMS_LKJ1_Cap_20221008__rapamycom_0uM_4	4	LSM12	Q3MHD2	LSM12_HUMAN	0	LQGEVVAFDYQSK	LQGEVVAFDYQSK	2,028876356579909E-13	3	_LQGEVVAFDYQSK_	137705,359375	5986,15966796875	5744,36767578125
C	OE480_FAIMS_LKJ1_Cap_20221008__rapamycom_0uM_4	4	LSM12	Q3MHD2	LSM12_HUMAN	0	EGSALSHVR	EGSALSHVR	1,0643605240475726E-18	2	_EGSALSHVR_	178688,203125	122710,484375	118674,9453125
C	OE480_FAIMS_LKJ1_Cap_20221008__rapamycom_0uM_4	4	LSM12	Q3MHD2	LSM12_HUMAN	0	NIVVMEEVVITPPYQVENCK	NIVVMEEVVITPPYQVENCK	7,540470727840236E-16	3	_NIVVMEEVVITPPYQVENC[Carbamidomethyl (C)]K_	275049,6875	38249,76953125	36735,16796875
C	OE480_FAIMS_LKJ1_Cap_20221008__rapamycom_0uM_4	4	LSM12	Q3MHD2	LSM12_HUMAN	0	NIVVMEEVVITPPYQVENCKGK	NIVVMEEVVITPPYQVENCKGK	4,956377546383488E-10	3	_NIVVMEEVVITPPYQVENC[Carbamidomethyl (C)]KGK_	198540,78125	25067,923828125	23980,76171875
C	OE480_FAIMS_LKJ1_Cap_20221008__rapamycom_0uM_4	4	LSM12	Q3MHD2	LSM12_HUMAN	0	AAPPGEYFSVGSQVSCRTCQEQR	AAPPGEYFSVGSQVSCRTCQEQR	1,5354736482130155E-19	3	_[Acetyl (Protein N-term)]AAPPGEYFSVGSQVSC[Carbamidomethyl (C)]RTC[Carbamidomethyl (C)]QEQR_	78967,421875	16018,994140625	15377,34375
C	OE480_FAIMS_LKJ1_Cap_20221008__rapamycom_0uM_4	4	LSM12	Q3MHD2	LSM12_HUMAN	0	AAPPGEYFSVGSQVSCR	AAPPGEYFSVGSQVSCR	4,8457405009547734E-18	3	_[Acetyl (Protein N-term)]AAPPGEYFSVGSQVSC[Carbamidomethyl (C)]R_	134115,34375	9570,2470703125	9185,6015625
C	OE480_FAIMS_LKJ1_Cap_20221008__rapamycom_0uM_4	4	LSM12	Q3MHD2	LSM12_HUMAN	0	LSQAYAISAGVSLEGQQLFQTIHK	LSQAYAISAGVSLEGQQLFQTIHK	9,388394907195306E-22	4	_LSQAYAISAGVSLEGQQLFQTIHK_	239964,046875	6601,064453125	6339,28466796875
C	OE480_FAIMS_LKJ1_Cap_20221008__rapamycom_0uM_4	4	LSM12	Q3MHD2	LSM12_HUMAN	0	SQAQQPQKEAALSS	SQAQQPQKEAALSS	1,839727708887911E-13	2	_SQAQQPQKEAALSS_	21316,953125	4247,2744140625	4100,06396484375
C	OE480_FAIMS_LKJ1_Cap_20221008__rapamycom_0uM_4	4	LSM12	Q3MHD2	LSM12_HUMAN	0	NIVVMEEVVITPPYQVENCKGKEGSALSHVR	NIVVMEEVVITPPYQVENCKGKEGSALSHVR	9,37878872924487E-06	5	_NIVVMEEVVITPPYQVENC[Carbamidomethyl (C)]KGKEGSALSHVR_	41773,7421875	3920,1298828125	3762,04150390625
C	OE480_FAIMS_LKJ1_Cap_20221008__rapamycom_0uM_4	4	LSM12	Q3MHD2	LSM12_HUMAN	0	TCQEQRLQGEVVAFDYQSK	TCQEQRLQGEVVAFDYQSK	1,2781188146107136E-22	3	_TC[Carbamidomethyl (C)]QEQRLQGEVVAFDYQSK_	44934,23046875	2646,82177734375	2540,59814453125
C	OE480_FAIMS_LKJ1_Cap_20221008__rapamycom_0uM_4	4	LSM12	Q3MHD2	LSM12_HUMAN	0	GKEGSALSHVR	GKEGSALSHVR	2,482808778753881E-07	2	_GKEGSALSHVR_	10954,0947265625	3087,722900390625	3014,1982421875
C	OE480_FAIMS_LKJ1_Cap_20221008__rapamycom_0uM_4	4	GON4L	Q3T8J9	GON4L_HUMAN	0	AHVNVDIACAVADGENAFQGLEPK	AHVNVDIACAVADGENAFQGLEPK	0,00015619302081185997	3	_AHVNVDIAC[Carbamidomethyl (C)]AVADGENAFQGLEPK_	11970,1201171875	26867,078125	25705,462890625
C	OE480_FAIMS_LKJ1_Cap_20221008__rapamycom_0uM_4	4	GON4L	Q3T8J9	GON4L_HUMAN	0	AEDNLLALGLK	AEDNLLALGLK	3,021081990151568E-14	2	_AEDNLLALGLK_	23502,7421875	1457,33056640625	1398,560302734375
C	OE480_FAIMS_LKJ1_Cap_20221008__rapamycom_0uM_4	4	CCDC88A	Q3V6T2	GRDN_HUMAN	0	LEVSYQGLDIENQR	LEVSYQGLDIENQR	1,735519981128603E-15	2	_LEVSYQGLDIENQR_	57461,984375	4717,01123046875	4523,29736328125
C	OE480_FAIMS_LKJ1_Cap_20221008__rapamycom_0uM_4	4	CCDC88A	Q3V6T2	GRDN_HUMAN	0	LEVSYQGLDIENQR	LEVSYQGLDIENQR	1,7553487557251118E-06	3	_LEVSYQGLDIENQR_	16671,71484375	2246,667724609375	2154,486572265625
C	OE480_FAIMS_LKJ1_Cap_20221008__rapamycom_0uM_4	4	CCDC88A	Q3V6T2	GRDN_HUMAN	0	TLLEQNMESK	TLLEQNMESK	1,5712313109072915E-25	2	_TLLEQNMESK_	61030,62890625	7539,3134765625	7286,01171875
C	OE480_FAIMS_LKJ1_Cap_20221008__rapamycom_0uM_4	4	CCDC88A	Q3V6T2	GRDN_HUMAN	0	LEESTNYNQQLR	LEESTNYNQQLR	5,7837916831955026E-27	2	_LEESTNYNQQLR_	38960,7109375	6964,5107421875	6720,68212890625
C	OE480_FAIMS_LKJ1_Cap_20221008__rapamycom_0uM_4	4	CCDC88A	Q3V6T2	GRDN_HUMAN	0	TTVDSVEGNASK	TTVDSVEGNASK	3,303260117753017E-26	2	_TTVDSVEGNASK_	28361,150390625	4273,08984375	4125,14453125
C	OE480_FAIMS_LKJ1_Cap_20221008__rapamycom_0uM_4	4	CCDC88A	Q3V6T2	GRDN_HUMAN	0	TMLEDQLEGTR	TMLEDQLEGTR	1,3597494334804477E-11	2	_TMLEDQLEGTR_	37402,79296875	4953,134765625	4767,88134765625
C	OE480_FAIMS_LKJ1_Cap_20221008__rapamycom_0uM_4	4	CCDC88A	Q3V6T2	GRDN_HUMAN	0	LNNQCELLSQLK	LNNQCELLSQLK	3,3533663116801986E-16	2	_LNNQC[Carbamidomethyl (C)]ELLSQLK_	46374,85546875	4828,0615234375	4639,1103515625
C	OE480_FAIMS_LKJ1_Cap_20221008__rapamycom_0uM_4	4	CCDC88A	Q3V6T2	GRDN_HUMAN	0	QYIDKLNELR	QYIDKLNELR	3,349240087934671E-08	3	_QYIDKLNELR_	41428,6328125	4425,64501953125	4264,14013671875
C	OE480_FAIMS_LKJ1_Cap_20221008__rapamycom_0uM_4	4	CCDC88A	Q3V6T2	GRDN_HUMAN	0	ASSVISTAEGTTR	ASSVISTAEGTTR	8,46831895704909E-07	2	_ASSVISTAEGTTR_	25887,052734375	3934,352294921875	3805,576416015625
C	OE480_FAIMS_LKJ1_Cap_20221008__rapamycom_0uM_4	4	CCDC88A	Q3V6T2	GRDN_HUMAN	0	QLETQNNNLQAQILALQR	QLETQNNNLQAQILALQR	1,8822575812409948E-25	3	_QLETQNNNLQAQILALQR_	50898,9609375	2452,822998046875	2354
C	OE480_FAIMS_LKJ1_Cap_20221008__rapamycom_0uM_4	4	CCDC88A	Q3V6T2	GRDN_HUMAN	0	SLGHEVNELTSSR	SLGHEVNELTSSR	9,926221954870112E-21	2	_SLGHEVNELTSSR_	22175,96875	2549,58447265625	2460,524169921875
C	OE480_FAIMS_LKJ1_Cap_20221008__rapamycom_0uM_4	4	CCDC88A	Q3V6T2	GRDN_HUMAN	0	SLEQETSQLEK	SLEQETSQLEK	4,7288393002321446E-14	2	_SLEQETSQLEK_	23249,9609375	2027,00048828125	1955,0321044921875
C	OE480_FAIMS_LKJ1_Cap_20221008__rapamycom_0uM_4	4	CCDC88A	Q3V6T2	GRDN_HUMAN	0	KTEDTYFISSAGKPTPGTQGK	KTEDTYFISSAGKPTPGTQGK	3,170586520958761E-20	3	_KTEDTYFISSAGKPTPGTQGK_	40023,03125	2467,67333984375	2383,949462890625
C	OE480_FAIMS_LKJ1_Cap_20221008__rapamycom_0uM_4	4	CCDC88A	Q3V6T2	GRDN_HUMAN	0	SSSQENLLDEVMK	SSSQENLLDEVMK	7,432224503405828E-08	2	_SSSQENLLDEVMK_	30573,486328125	2336,54931640625	2242,90673828125
C	OE480_FAIMS_LKJ1_Cap_20221008__rapamycom_0uM_4	4	CCDC88A	Q3V6T2	GRDN_HUMAN	0	MYRDELDALR	MYRDELDALR	5,45594437450017E-16	3	_MYRDELDALR_	30191,294921875	2045,2779541015625	1976,822998046875
C	OE480_FAIMS_LKJ1_Cap_20221008__rapamycom_0uM_4	4	CCDC88A	Q3V6T2	GRDN_HUMAN	0	KVEILENEIVQEK	KVEILENEIVQEK	1,2110733915383534E-22	2	_KVEILENEIVQEK_	32676,35546875	1582,9910888671875	1522,2626953125
C	OE480_FAIMS_LKJ1_Cap_20221008__rapamycom_0uM_4	4	CCDC88A	Q3V6T2	GRDN_HUMAN	0	TSELSEAPQK	TSELSEAPQK	0,0004625704556884875	2	_TSELSEAPQK_	6147,06884765625	574,223876953125	555,2228393554688
C	OE480_FAIMS_LKJ1_Cap_20221008__rapamycom_0uM_4	4	CCDC88A	Q3V6T2	GRDN_HUMAN	0	LLHDEQSTDDSR	LLHDEQSTDDSR	1,2240734400815935E-10	2	_LLHDEQSTDDSR_	4048,2998046875	1267,2874755859375	1225,61572265625
C	OE480_FAIMS_LKJ1_Cap_20221008__rapamycom_0uM_4	4	CCDC88A	Q3V6T2	GRDN_HUMAN	0	QSLQNCQNLSK	QSLQNCQNLSK	8,341096763918739E-19	2	_QSLQNC[Carbamidomethyl (C)]QNLSK_	26377,08203125	714,5995483398438	690,0274047851562
C	OE480_FAIMS_LKJ1_Cap_20221008__rapamycom_0uM_4	4	CCDC88A	Q3V6T2	GRDN_HUMAN	0	LKEQYQQLDITSTK	LKEQYQQLDITSTK	1,0585546903713886E-19	2	_LKEQYQQLDITSTK_	3083,39013671875	385,0522766113281	370,6456604003906
C	OE480_FAIMS_LKJ1_Cap_20221008__rapamycom_0uM_4	4	CCDC88A	Q3V6T2	GRDN_HUMAN	0	TSTSNSNNNASLHEVK	TSTSNSNNNASLHEVK	1,0200356843309349E-07	2	_TSTSNSNNNASLHEVK_	5897,818359375	192,2589111328125	186,3004150390625
C	OE480_FAIMS_LKJ1_Cap_20221008__rapamycom_0uM_4	4	RABL6	Q3YEC7	RABL6_HUMAN	0	TAAPPWPGGVSVR	TAAPPWPGGVSVR	3,50010857195122E-11	2	_TAAPPWPGGVSVR_	316485,125	72344,609375	69421,0078125
C	OE480_FAIMS_LKJ1_Cap_20221008__rapamycom_0uM_4	4	RABL6	Q3YEC7	RABL6_HUMAN	0	NIPAGLQSMNQALQR	NIPAGLQSMNQALQR	4,439305619913212E-24	2	_NIPAGLQSMNQALQR_	192064,21875	28643,94140625	27419,533203125
C	OE480_FAIMS_LKJ1_Cap_20221008__rapamycom_0uM_4	4	RABL6	Q3YEC7	RABL6_HUMAN	0	NIPAGLQSMNQALQR	NIPAGLQSMNQALQR	1,5779183515077437E-22	3	_NIPAGLQSMNQALQR_	117039,953125	3449,77099609375	3302,13427734375
C	OE480_FAIMS_LKJ1_Cap_20221008__rapamycom_0uM_4	4	RABL6	Q3YEC7	RABL6_HUMAN	0	WSSIPASKPR	WSSIPASKPR	2,667970616177163E-16	2	_WSSIPASKPR_	31579,2265625	9167,796875	8874,6748046875
C	OE480_FAIMS_LKJ1_Cap_20221008__rapamycom_0uM_4	4	RABL6	Q3YEC7	RABL6_HUMAN	0	GPAPAPQQCSEPETK	GPAPAPQQCSEPETK	1,1128936100037541E-27	2	_GPAPAPQQC[Carbamidomethyl (C)]SEPETK_	46661,5234375	8859,91796875	8543,1162109375
C	OE480_FAIMS_LKJ1_Cap_20221008__rapamycom_0uM_4	4	RABL6	Q3YEC7	RABL6_HUMAN	0	SFLEDTTPARDEK	SFLEDTTPARDEK	1,395837775069546E-26	2	_SFLEDTTPARDEK_	50829,046875	5530,2724609375	5344,87158203125
C	OE480_FAIMS_LKJ1_Cap_20221008__rapamycom_0uM_4	4	RABL6	Q3YEC7	RABL6_HUMAN	0	LPLPAFR	LPLPAFR	1,9451692318694173E-09	2	_LPLPAFR_	16633,703125	3845,64111328125	3696,983154296875
C	OE480_FAIMS_LKJ1_Cap_20221008__rapamycom_0uM_4	4	RABL6	Q3YEC7	RABL6_HUMAN	0	HPGGGDYEEL	HPGGGDYEEL	5,361324629375988E-20	2	_HPGGGDYEEL_	41896,21875	3490,220947265625	3375,30908203125
C	OE480_FAIMS_LKJ1_Cap_20221008__rapamycom_0uM_4	4	RABL6	Q3YEC7	RABL6_HUMAN	0	LVGSDQAPGRDK	LVGSDQAPGRDK	1,3479384357067414E-05	2	_LVGSDQAPGRDK_	3782,34033203125	482,46502685546875	466,6004943847656
C	OE480_FAIMS_LKJ1_Cap_20221008__rapamycom_0uM_4	4	TUBB8	Q3ZCM7	TBB8_HUMAN	0	EAESCDCLQGFQLTHSLGGGTGSGMGTLLLSK	EAESCDCLQGFQLTHSLGGGTGSGMGTLLLSK	1,5165868442903164E-17	4	_EAESC[Carbamidomethyl (C)]DC[Carbamidomethyl (C)]LQGFQLTHSLGGGTGSGMGTLLLSK_	20412800	734774,3125	706153,8125
C	OE480_FAIMS_LKJ1_Cap_20221008__rapamycom_0uM_4	4	TUBB8	Q3ZCM7	TBB8_HUMAN	0	MSATFIGNNTAIQELFKR	MSATFIGNNTAIQELFKR	2,32363439936554E-06	4	_MSATFIGNNTAIQELFKR_	4354,4990234375	23424,078125	22527,396484375
C	OE480_FAIMS_LKJ1_Cap_20221008__rapamycom_0uM_4	4	TUBB8	Q3ZCM7	TBB8_HUMAN	0	LPTPTYGDLNHLVSATMSGVTTCLR	LPTPTYGDLNHLVSATMSGVTTCLR	6,137790186372871E-05	3	_LPTPTYGDLNHLVSATMSGVTTC[Carbamidomethyl (C)]LR_	9158,8544921875	16258,2333984375	15618,537109375
C	OE480_FAIMS_LKJ1_Cap_20221008__rapamycom_0uM_4	4	PARP14	Q460N5	PAR14_HUMAN	0	AILECAGQNVER	AILECAGQNVER	1,172138591523554E-13	2	_AILEC[Carbamidomethyl (C)]AGQNVER_	8189,73828125	3545,9111328125	3419,6103515625
C	OE480_FAIMS_LKJ1_Cap_20221008__rapamycom_0uM_4	4	PARP14	Q460N5	PAR14_HUMAN	0	EGTQLSSQQSVMSK	EGTQLSSQQSVMSK	2,2019359533197107E-25	2	_EGTQLSSQQSVMSK_	18717,794921875	2503,057861328125	2426,498046875
C	OE480_FAIMS_LKJ1_Cap_20221008__rapamycom_0uM_4	4	PARP14	Q460N5	PAR14_HUMAN	0	SEDVQSIEVQVR	SEDVQSIEVQVR	2,0164868625663026E-06	2	_SEDVQSIEVQVR_	13427,244140625	2254,196533203125	2168,650146484375
C	OE480_FAIMS_LKJ1_Cap_20221008__rapamycom_0uM_4	4	PARP14	Q460N5	PAR14_HUMAN	0	YVLHVVAPEWR	YVLHVVAPEWR	3,341258539592464E-13	3	_YVLHVVAPEWR_	13062,498046875	1029,44140625	984,9578857421875
C	OE480_FAIMS_LKJ1_Cap_20221008__rapamycom_0uM_4	4	GLYR1	Q49A26	GLYR1_HUMAN	0	DLTIPESSTVK	DLTIPESSTVK	1,3208669196180568E-14	2	_DLTIPESSTVK_	46764,5078125	37909,9453125	36451,16015625
C	OE480_FAIMS_LKJ1_Cap_20221008__rapamycom_0uM_4	4	GLYR1	Q49A26	GLYR1_HUMAN	0	LGDLVWGK	LGDLVWGK	1,5382838472952083E-14	2	_LGDLVWGK_	110666,40625	11687,86328125	11218,4541015625
C	OE480_FAIMS_LKJ1_Cap_20221008__rapamycom_0uM_4	4	GLYR1	Q49A26	GLYR1_HUMAN	0	FQQAVDAVEEFLRR	FQQAVDAVEEFLRR	5,283483874378755E-25	3	_FQQAVDAVEEFLRR_	82777,8984375	7617,5205078125	7302,841796875
C	OE480_FAIMS_LKJ1_Cap_20221008__rapamycom_0uM_4	4	GLYR1	Q49A26	GLYR1_HUMAN	0	RFQQAVDAVEEFLR	RFQQAVDAVEEFLR	0,00013682932674073537	3	_RFQQAVDAVEEFLR_	118382,546875	2987,21875	2863,265625
C	OE480_FAIMS_LKJ1_Cap_20221008__rapamycom_0uM_4	4	GLYR1	Q49A26	GLYR1_HUMAN	0	ALDQSDNDMSAVYR	ALDQSDNDMSAVYR	5,71937843515385E-23	2	_ALDQSDNDMSAVYR_	10888,8544921875	956,41845703125	922,9505004882812
C	OE480_FAIMS_LKJ1_Cap_20221008__rapamycom_0uM_4	4	GLYR1	Q49A26	GLYR1_HUMAN	0	FQQAVDAVEEFLR	FQQAVDAVEEFLR	6,927410916613986E-05	3	_FQQAVDAVEEFLR_	1064,4716796875	2982,154296875	2863,467041015625
C	OE480_FAIMS_LKJ1_Cap_20221008__rapamycom_0uM_4	4	C5orf22	Q49AR2	CE022_HUMAN	0	NLPNPTLVTIAR	NLPNPTLVTIAR	2,3485860238507672E-23	2	_NLPNPTLVTIAR_	171157,65625	30734,458984375	29448,826171875
C	OE480_FAIMS_LKJ1_Cap_20221008__rapamycom_0uM_4	4	C5orf22	Q49AR2	CE022_HUMAN	0	ILQELYQFK	ILQELYQFK	1,835461939056121E-16	2	_ILQELYQFK_	184942,8125	18099,0234375	17358,220703125
C	OE480_FAIMS_LKJ1_Cap_20221008__rapamycom_0uM_4	4	C5orf22	Q49AR2	CE022_HUMAN	0	IHQLEDLEATFADLCDGDDEETVQR	IHQLEDLEATFADLCDGDDEETVQR	5,211635589453287E-19	3	_IHQLEDLEATFADLC[Carbamidomethyl (C)]DGDDEETVQR_	267976,375	10618,529296875	10197,6259765625
C	OE480_FAIMS_LKJ1_Cap_20221008__rapamycom_0uM_4	4	C5orf22	Q49AR2	CE022_HUMAN	0	WASNPGMESLVPLVQSLK	WASNPGMESLVPLVQSLK	1,1022268105877753E-23	3	_WASNPGMESLVPLVQSLK_	98416,953125	7852,38671875	7481,6943359375
C	OE480_FAIMS_LKJ1_Cap_20221008__rapamycom_0uM_4	4	RIC1	Q4ADV7	RIC1_HUMAN	0	GAESIMLNLAGQLIMMQR	GAESIMLNLAGQLIMMQR	1,4806516667109307E-23	3	_GAESIMLNLAGQLIMMQR_	7189,3056640625	1252,1845703125	1224,181884765625
C	OE480_FAIMS_LKJ1_Cap_20221008__rapamycom_0uM_4	4	VPS26B	Q4G0F5	VP26B_HUMAN	0	FEGTTSLGEVR	FEGTTSLGEVR	6,513830435285561E-15	2	_FEGTTSLGEVR_	175511,84375	25177,20703125	24189,962890625
C	OE480_FAIMS_LKJ1_Cap_20221008__rapamycom_0uM_4	4	VPS26B	Q4G0F5	VP26B_HUMAN	0	TPSQLSDNNCRQ	TPSQLSDNNCRQ	3,91413376902895E-24	2	_TPSQLSDNNC[Carbamidomethyl (C)]RQ_	24050,45703125	6225,470703125	6020,71630859375
C	OE480_FAIMS_LKJ1_Cap_20221008__rapamycom_0uM_4	4	VPS26B	Q4G0F5	VP26B_HUMAN	0	SMSHQAAIASQR	SMSHQAAIASQR	8,568690044183016E-18	2	_SMSHQAAIASQR_	26799,05859375	4080,98974609375	3946,79248046875
C	OE480_FAIMS_LKJ1_Cap_20221008__rapamycom_0uM_4	4	LARP7	Q4G0J3	LARP7_HUMAN	0	SSAVVELDLEGTR	SSAVVELDLEGTR	8,656344248486709E-16	2	_SSAVVELDLEGTR_	298215	59489,8515625	57187,4140625
C	OE480_FAIMS_LKJ1_Cap_20221008__rapamycom_0uM_4	4	LARP7	Q4G0J3	LARP7_HUMAN	0	AIEFLNNPPEEAPR	AIEFLNNPPEEAPR	9,635457605946915E-26	2	_AIEFLNNPPEEAPR_	372240,9375	54524,8359375	52300,38671875
C	OE480_FAIMS_LKJ1_Cap_20221008__rapamycom_0uM_4	4	LARP7	Q4G0J3	LARP7_HUMAN	0	IISTEPLPGRK	IISTEPLPGRK	1,3631070129742978E-19	3	_IISTEPLPGRK_	114191,75	13651,9794921875	13235,1015625
C	OE480_FAIMS_LKJ1_Cap_20221008__rapamycom_0uM_4	4	LARP7	Q4G0J3	LARP7_HUMAN	0	IISTEPLPGRK	IISTEPLPGRK	2,0850275695930452E-30	2	_IISTEPLPGRK_	30332,560546875	5268,1572265625	5107,26318359375
C	OE480_FAIMS_LKJ1_Cap_20221008__rapamycom_0uM_4	4	LARP7	Q4G0J3	LARP7_HUMAN	0	TVYVELLPK	TVYVELLPK	1,6514595595568114E-22	2	_TVYVELLPK_	280552,5	18891,40625	18091,072265625
C	OE480_FAIMS_LKJ1_Cap_20221008__rapamycom_0uM_4	4	LARP7	Q4G0J3	LARP7_HUMAN	0	DRVEASSLPEVR	DRVEASSLPEVR	6,161762241374448E-20	3	_DRVEASSLPEVR_	66939,484375	15125,38671875	14587,39453125
C	OE480_FAIMS_LKJ1_Cap_20221008__rapamycom_0uM_4	4	LARP7	Q4G0J3	LARP7_HUMAN	0	DRVEASSLPEVR	DRVEASSLPEVR	3,0495558749541772E-18	2	_DRVEASSLPEVR_	104803,171875	4463,232421875	4304,47314453125
C	OE480_FAIMS_LKJ1_Cap_20221008__rapamycom_0uM_4	4	LARP7	Q4G0J3	LARP7_HUMAN	0	NKPIPALR	NKPIPALR	3,860129916550541E-14	2	_NKPIPALR_	36433,5390625	13789,8134765625	13305,2021484375
C	OE480_FAIMS_LKJ1_Cap_20221008__rapamycom_0uM_4	4	LARP7	Q4G0J3	LARP7_HUMAN	0	GFAFVEFETK	GFAFVEFETK	1,4710091594569016E-12	2	_GFAFVEFETK_	126292,7578125	18062,5390625	17336,966796875
C	OE480_FAIMS_LKJ1_Cap_20221008__rapamycom_0uM_4	4	LARP7	Q4G0J3	LARP7_HUMAN	0	SSSEDAESLAPR	SSSEDAESLAPR	1,4522234935193572E-25	2	_SSSEDAESLAPR_	94614,203125	11687,3994140625	11321,0693359375
C	OE480_FAIMS_LKJ1_Cap_20221008__rapamycom_0uM_4	4	LARP7	Q4G0J3	LARP7_HUMAN	0	NVNHSWIER	NVNHSWIER	6,428657468241304E-18	2	_NVNHSWIER_	99106,8984375	10765,6708984375	10416,7705078125
C	OE480_FAIMS_LKJ1_Cap_20221008__rapamycom_0uM_4	4	LARP7	Q4G0J3	LARP7_HUMAN	0	SRDGYVDISLLVSFNK	SRDGYVDISLLVSFNK	6,719837772602513E-12	3	_SRDGYVDISLLVSFNK_	108309,5	7429,5244140625	7142,029296875
C	OE480_FAIMS_LKJ1_Cap_20221008__rapamycom_0uM_4	4	LARP7	Q4G0J3	LARP7_HUMAN	0	EENMDTSNTSISK	EENMDTSNTSISK	4,95853351732075E-23	2	_EENMDTSNTSISK_	68053,6875	7854,97705078125	7597,24658203125
C	OE480_FAIMS_LKJ1_Cap_20221008__rapamycom_0uM_4	4	LARP7	Q4G0J3	LARP7_HUMAN	0	SEWMDLKK	SEWMDLKK	6,823337040304272E-11	2	_SEWMDLKK_	32699,4375	9013,111328125	8700,171875
C	OE480_FAIMS_LKJ1_Cap_20221008__rapamycom_0uM_4	4	LARP7	Q4G0J3	LARP7_HUMAN	0	DTLAAISEVLYVDLLEGDTECHAR	DTLAAISEVLYVDLLEGDTECHAR	2,5144550998504337E-17	3	_DTLAAISEVLYVDLLEGDTEC[Carbamidomethyl (C)]HAR_	57561,609375	4657,12451171875	4555,7900390625
C	OE480_FAIMS_LKJ1_Cap_20221008__rapamycom_0uM_4	4	LARP7	Q4G0J3	LARP7_HUMAN	0	DTLAAISEVLYVDLLEGDTECHAR	DTLAAISEVLYVDLLEGDTECHAR	3,810703116675183E-18	4	_DTLAAISEVLYVDLLEGDTEC[Carbamidomethyl (C)]HAR_	13957,236328125	622,0648803710938	608,5357666015625
C	OE480_FAIMS_LKJ1_Cap_20221008__rapamycom_0uM_4	4	LARP7	Q4G0J3	LARP7_HUMAN	0	ASMASLKK	ASMASLKK	4,580602058330394E-16	2	_ASMASLKK_	45467,5859375	5246,72216796875	5105,5625
C	OE480_FAIMS_LKJ1_Cap_20221008__rapamycom_0uM_4	4	LARP7	Q4G0J3	LARP7_HUMAN	0	TISQIKSESEMETDSGVPQNTGMK	TISQIKSESEMETDSGVPQNTGMK	2,6371035104859264E-15	3	_TISQIKSESEMETDSGVPQNTGMK_	32610,34765625	5358,98291015625	5160,08935546875
C	OE480_FAIMS_LKJ1_Cap_20221008__rapamycom_0uM_4	4	LARP7	Q4G0J3	LARP7_HUMAN	0	FKTPEDAQAVINAYTEINKK	FKTPEDAQAVINAYTEINKK	1,934865563105699E-06	4	_FKTPEDAQAVINAYTEINKK_	70293,0625	3900,52685546875	3745,744873046875
C	OE480_FAIMS_LKJ1_Cap_20221008__rapamycom_0uM_4	4	LARP7	Q4G0J3	LARP7_HUMAN	0	DIEISTEEEKDTGDLKDSSLLK	DIEISTEEEKDTGDLKDSSLLK	4,7444254610334566E-18	3	_DIEISTEEEKDTGDLKDSSLLK_	94835,5546875	3892,2724609375	3720,95068359375
C	OE480_FAIMS_LKJ1_Cap_20221008__rapamycom_0uM_4	4	LARP7	Q4G0J3	LARP7_HUMAN	0	METESGNQEK	METESGNQEK	3,6212829248168577E-26	2	_[Acetyl (Protein N-term)]METESGNQEK_	36389,2109375	3893,948486328125	3759,517578125
C	OE480_FAIMS_LKJ1_Cap_20221008__rapamycom_0uM_4	4	LARP7	Q4G0J3	LARP7_HUMAN	0	QVDFWFGDANLHKDR	QVDFWFGDANLHKDR	6,44088770397793E-08	3	_QVDFWFGDANLHKDR_	44260,5859375	3658,974609375	3506,815185546875
C	OE480_FAIMS_LKJ1_Cap_20221008__rapamycom_0uM_4	4	LARP7	Q4G0J3	LARP7_HUMAN	0	HCWKLEILSGDHEQR	HCWKLEILSGDHEQR	3,1213302022329416E-25	4	_HC[Carbamidomethyl (C)]WKLEILSGDHEQR_	70443,2578125	3245,1630859375	3124,4560546875
C	OE480_FAIMS_LKJ1_Cap_20221008__rapamycom_0uM_4	4	LARP7	Q4G0J3	LARP7_HUMAN	0	QVDFWFGDANLHK	QVDFWFGDANLHK	9,50322814460333E-23	3	_QVDFWFGDANLHK_	52834,4140625	2537,53076171875	2435,97802734375
C	OE480_FAIMS_LKJ1_Cap_20221008__rapamycom_0uM_4	4	LARP7	Q4G0J3	LARP7_HUMAN	0	VKQVLADIAK	VKQVLADIAK	2,5869179807520002E-20	2	_VKQVLADIAK_	37555,8671875	2672,61376953125	2586,51025390625
C	OE480_FAIMS_LKJ1_Cap_20221008__rapamycom_0uM_4	4	LARP7	Q4G0J3	LARP7_HUMAN	0	LEILSGDHEQR	LEILSGDHEQR	1,8921180799288724E-09	2	_LEILSGDHEQR_	5312,62548828125	1154,7972412109375	1117,0567626953125
C	OE480_FAIMS_LKJ1_Cap_20221008__rapamycom_0uM_4	4	NADK2	Q4G0N4	NAKD2_HUMAN	0	SEASGPQLLPVR	SEASGPQLLPVR	4,73650147722397E-19	2	_SEASGPQLLPVR_	460850	93235,125	89662,6796875
C	OE480_FAIMS_LKJ1_Cap_20221008__rapamycom_0uM_4	4	NADK2	Q4G0N4	NAKD2_HUMAN	0	YAELSEEDLK	YAELSEEDLK	3,536460839155512E-18	2	_YAELSEEDLK_	438726,5625	51482,1875	49732,66015625
C	OE480_FAIMS_LKJ1_Cap_20221008__rapamycom_0uM_4	4	NADK2	Q4G0N4	NAKD2_HUMAN	0	NVEHIIDSLRNEGIEVR	NVEHIIDSLRNEGIEVR	1,5119571328873425E-20	3	_NVEHIIDSLRNEGIEVR_	215486,3125	27942,056640625	26815,228515625
C	OE480_FAIMS_LKJ1_Cap_20221008__rapamycom_0uM_4	4	NADK2	Q4G0N4	NAKD2_HUMAN	0	NVEHIIDSLRNEGIEVR	NVEHIIDSLRNEGIEVR	1,772137372269188E-17	4	_NVEHIIDSLRNEGIEVR_	166483,578125	9165,4873046875	8795,8681640625
C	OE480_FAIMS_LKJ1_Cap_20221008__rapamycom_0uM_4	4	NADK2	Q4G0N4	NAKD2_HUMAN	0	VATQAVEDVLNIAKR	VATQAVEDVLNIAKR	2,284523364663617E-15	3	_VATQAVEDVLNIAKR_	558200,125	31831,572265625	30564,142578125
C	OE480_FAIMS_LKJ1_Cap_20221008__rapamycom_0uM_4	4	NADK2	Q4G0N4	NAKD2_HUMAN	0	VATQAVEDVLNIAKR	VATQAVEDVLNIAKR	0,0011015914440472147	4	_VATQAVEDVLNIAKR_	5462,69775390625	512,6362915039062	492,3694152832031
C	OE480_FAIMS_LKJ1_Cap_20221008__rapamycom_0uM_4	4	NADK2	Q4G0N4	NAKD2_HUMAN	0	GSSYSGLLER	GSSYSGLLER	2,005065843312786E-20	2	_GSSYSGLLER_	172458,375	31605,109375	30412,755859375
C	OE480_FAIMS_LKJ1_Cap_20221008__rapamycom_0uM_4	4	NADK2	Q4G0N4	NAKD2_HUMAN	0	QGNLSLPLNR	QGNLSLPLNR	1,3218936856958467E-20	2	_QGNLSLPLNR_	305379,0625	28516,791015625	27421,57421875
C	OE480_FAIMS_LKJ1_Cap_20221008__rapamycom_0uM_4	4	NADK2	Q4G0N4	NAKD2_HUMAN	0	LYLEGTGINPVPVDLHEQQLSLNQHNR	LYLEGTGINPVPVDLHEQQLSLNQHNR	1,3079926609329342E-17	4	_LYLEGTGINPVPVDLHEQQLSLNQHNR_	300507,4375	20760,58203125	19930,08984375
C	OE480_FAIMS_LKJ1_Cap_20221008__rapamycom_0uM_4	4	NADK2	Q4G0N4	NAKD2_HUMAN	0	ALNEVFIGESLSSR	ALNEVFIGESLSSR	2,5421764996325726E-13	3	_ALNEVFIGESLSSR_	28547,978515625	7328,8388671875	7035,201171875
C	OE480_FAIMS_LKJ1_Cap_20221008__rapamycom_0uM_4	4	NADK2	Q4G0N4	NAKD2_HUMAN	0	ALNEVFIGESLSSR	ALNEVFIGESLSSR	2,891410223916307E-16	2	_ALNEVFIGESLSSR_	23562,302734375	5064,73876953125	4861,779296875
C	OE480_FAIMS_LKJ1_Cap_20221008__rapamycom_0uM_4	4	NADK2	Q4G0N4	NAKD2_HUMAN	0	IRLYLEGTGINPVPVDLHEQQLSLNQHNR	IRLYLEGTGINPVPVDLHEQQLSLNQHNR	7,772729829313876E-16	5	_IRLYLEGTGINPVPVDLHEQQLSLNQHNR_	129224,890625	8761,86328125	8399,0849609375
C	OE480_FAIMS_LKJ1_Cap_20221008__rapamycom_0uM_4	4	NADK2	Q4G0N4	NAKD2_HUMAN	0	ASYYEISVDDGPWEKQK	ASYYEISVDDGPWEKQK	1,883057972275483E-13	3	_ASYYEISVDDGPWEKQK_	125918,03125	8276,681640625	7930,015625
C	OE480_FAIMS_LKJ1_Cap_20221008__rapamycom_0uM_4	4	NADK2	Q4G0N4	NAKD2_HUMAN	0	VLDRLKPVIGVNTDPERSEGHLCLPVR	VLDRLKPVIGVNTDPERSEGHLCLPVR	2,3398590386428513E-17	5	_VLDRLKPVIGVNTDPERSEGHLC[Carbamidomethyl (C)]LPVR_	122353,4375	5854,01708984375	5611,0673828125
C	OE480_FAIMS_LKJ1_Cap_20221008__rapamycom_0uM_4	4	NADK2	Q4G0N4	NAKD2_HUMAN	0	AWSFNINRVATQAVEDVLNIAKR	AWSFNINRVATQAVEDVLNIAKR	1,5079807844184793E-19	4	_AWSFNINRVATQAVEDVLNIAKR_	94852,8125	5453,1748046875	5260,62060546875
C	OE480_FAIMS_LKJ1_Cap_20221008__rapamycom_0uM_4	4	NADK2	Q4G0N4	NAKD2_HUMAN	0	ILFSIREPIANRVFSSSR	ILFSIREPIANRVFSSSR	7,711947404043233E-10	4	_ILFSIREPIANRVFSSSR_	27237,640625	2540,963623046875	2438,493408203125
C	OE480_FAIMS_LKJ1_Cap_20221008__rapamycom_0uM_4	4	NADK2	Q4G0N4	NAKD2_HUMAN	0	TTRYEFEQQR	TTRYEFEQQR	4,910531984131276E-28	2	_TTRYEFEQQR_	52093,203125	1502,7159423828125	1448,98681640625
C	OE480_FAIMS_LKJ1_Cap_20221008__rapamycom_0uM_4	4	NADK2	Q4G0N4	NAKD2_HUMAN	0	FYRGEFR	FYRGEFR	9,433350837010138E-17	2	_FYRGEFR_	23092,34375	1223,2967529296875	1182,4642333984375
C	OE480_FAIMS_LKJ1_Cap_20221008__rapamycom_0uM_4	4	ACSF3	Q4G176	ACSF3_HUMAN	0	NVLAPYAVPSELVLVEEIPR	NVLAPYAVPSELVLVEEIPR	8,033945243342813E-26	3	_NVLAPYAVPSELVLVEEIPR_	156095,65625	12265,96875	11685,91015625
C	OE480_FAIMS_LKJ1_Cap_20221008__rapamycom_0uM_4	4	ACSF3	Q4G176	ACSF3_HUMAN	0	SAFTLDGWFK	SAFTLDGWFK	2,407061742528966E-17	2	_SAFTLDGWFK_	102074,359375	6880,951171875	6615,50537109375
C	OE480_FAIMS_LKJ1_Cap_20221008__rapamycom_0uM_4	4	ACSF3	Q4G176	ACSF3_HUMAN	0	LPGSVGTPLPGVQVR	LPGSVGTPLPGVQVR	3,083023667576624E-16	2	_LPGSVGTPLPGVQVR_	49967,3203125	4895,21337890625	4696,0576171875
C	OE480_FAIMS_LKJ1_Cap_20221008__rapamycom_0uM_4	4	ACSF3	Q4G176	ACSF3_HUMAN	0	NKGAMIIYTSGTTGRPK	NKGAMIIYTSGTTGRPK	4,9058139907637835E-22	3	_NKGAMIIYTSGTTGRPK_	29713,328125	2591,406005859375	2514,12158203125
C	OE480_FAIMS_LKJ1_Cap_20221008__rapamycom_0uM_4	4	ACSF3	Q4G176	ACSF3_HUMAN	0	ALAFGDRIALVDQHGR	ALAFGDRIALVDQHGR	4,469951354346379E-16	4	_ALAFGDRIALVDQHGR_	17957,44140625	873,558837890625	838,5128784179688
C	OE480_FAIMS_LKJ1_Cap_20221008__rapamycom_0uM_4	4	PREPL	Q4J6C6	PPCEL_HUMAN	0	HGGFVYYQEGCCLVR	HGGFVYYQEGCCLVR	9,289657706337766E-17	3	_HGGFVYYQEGC[Carbamidomethyl (C)]C[Carbamidomethyl (C)]LVR_	389460,4375	38617,0390625	37071,92578125
C	OE480_FAIMS_LKJ1_Cap_20221008__rapamycom_0uM_4	4	PREPL	Q4J6C6	PPCEL_HUMAN	0	HGGFVYYQEGCCLVR	HGGFVYYQEGCCLVR	7,646795608021252E-24	2	_HGGFVYYQEGC[Carbamidomethyl (C)]C[Carbamidomethyl (C)]LVR_	120551,5078125	10495,7119140625	10075,7470703125
C	OE480_FAIMS_LKJ1_Cap_20221008__rapamycom_0uM_4	4	PREPL	Q4J6C6	PPCEL_HUMAN	0	TAADTPAIMNWDLFFTMKR	TAADTPAIMNWDLFFTMKR	4,6034264578994624E-20	3	_TAADTPAIMNWDLFFTMKR_	276111	23882,265625	22719,798828125
C	OE480_FAIMS_LKJ1_Cap_20221008__rapamycom_0uM_4	4	PREPL	Q4J6C6	PPCEL_HUMAN	0	TKLETQPQEEYEIINVEVK	TKLETQPQEEYEIINVEVK	2,071225361157099E-22	3	_TKLETQPQEEYEIINVEVK_	380322,34375	16665,634765625	15968,3564453125
C	OE480_FAIMS_LKJ1_Cap_20221008__rapamycom_0uM_4	4	PREPL	Q4J6C6	PPCEL_HUMAN	0	KLNGLADLEACIK	KLNGLADLEACIK	2,3537078604705426E-13	3	_KLNGLADLEAC[Carbamidomethyl (C)]IK_	91335,640625	6900,193359375	6595,81298828125
C	OE480_FAIMS_LKJ1_Cap_20221008__rapamycom_0uM_4	4	PREPL	Q4J6C6	PPCEL_HUMAN	0	KLNGLADLEACIK	KLNGLADLEACIK	1,3876030693264183E-14	2	_KLNGLADLEAC[Carbamidomethyl (C)]IK_	56293,3515625	3842,72998046875	3673,54931640625
C	OE480_FAIMS_LKJ1_Cap_20221008__rapamycom_0uM_4	4	PREPL	Q4J6C6	PPCEL_HUMAN	0	SKDEEADNDNYEVLFNLEELKLDQPFIDCIR	SKDEEADNDNYEVLFNLEELKLDQPFIDCIR	1,0028737030381016E-24	4	_SKDEEADNDNYEVLFNLEELKLDQPFIDC[Carbamidomethyl (C)]IR_	310718,0625	12706,001953125	12099,5693359375
C	OE480_FAIMS_LKJ1_Cap_20221008__rapamycom_0uM_4	4	PREPL	Q4J6C6	PPCEL_HUMAN	0	RVLVDDGWILAYCHVR	RVLVDDGWILAYCHVR	1,2028109229807796E-11	3	_RVLVDDGWILAYC[Carbamidomethyl (C)]HVR_	52484,421875	8961,083984375	8600,48828125
C	OE480_FAIMS_LKJ1_Cap_20221008__rapamycom_0uM_4	4	PREPL	Q4J6C6	PPCEL_HUMAN	0	TLHGQGFSQPSLTTLTAFSAGGVLAGALCNSNPELVR	TLHGQGFSQPSLTTLTAFSAGGVLAGALCNSNPELVR	1,5715533950405058E-18	4	_TLHGQGFSQPSLTTLTAFSAGGVLAGALC[Carbamidomethyl (C)]NSNPELVR_	157473,125	7126,7275390625	6783,47509765625
C	OE480_FAIMS_LKJ1_Cap_20221008__rapamycom_0uM_4	4	PREPL	Q4J6C6	PPCEL_HUMAN	0	GGGELGLQWHADGR	GGGELGLQWHADGR	6,195671012026835E-13	3	_GGGELGLQWHADGR_	114133,734375	5155,42626953125	4965,95751953125
C	OE480_FAIMS_LKJ1_Cap_20221008__rapamycom_0uM_4	4	PREPL	Q4J6C6	PPCEL_HUMAN	0	GGGELGLQWHADGR	GGGELGLQWHADGR	5,414843159676306E-06	2	_GGGELGLQWHADGR_	35972,45703125	1395,8499755859375	1344,3333740234375
C	OE480_FAIMS_LKJ1_Cap_20221008__rapamycom_0uM_4	4	PREPL	Q4J6C6	PPCEL_HUMAN	0	VLVDDGWILAYCHVR	VLVDDGWILAYCHVR	1,0902115865049733E-22	3	_VLVDDGWILAYC[Carbamidomethyl (C)]HVR_	52648,1953125	5453,73583984375	5220,98974609375
C	OE480_FAIMS_LKJ1_Cap_20221008__rapamycom_0uM_4	4	PREPL	Q4J6C6	PPCEL_HUMAN	0	VAPDEKYVAAK	VAPDEKYVAAK	2,543832474968527E-19	2	_VAPDEKYVAAK_	17010,634765625	3570,732666015625	3444,150146484375
C	OE480_FAIMS_LKJ1_Cap_20221008__rapamycom_0uM_4	4	PREPL	Q4J6C6	PPCEL_HUMAN	0	LNGLADLEACIK	LNGLADLEACIK	4,6551586149949964E-07	2	_LNGLADLEAC[Carbamidomethyl (C)]IK_	25324,98046875	3106,39404296875	2981,153076171875
C	OE480_FAIMS_LKJ1_Cap_20221008__rapamycom_0uM_4	4	PREPL	Q4J6C6	PPCEL_HUMAN	0	GGGELGLQWHADGRLTK	GGGELGLQWHADGRLTK	2,741650129927981E-16	3	_GGGELGLQWHADGRLTK_	32647,294921875	2164,858154296875	2081,873291015625
C	OE480_FAIMS_LKJ1_Cap_20221008__rapamycom_0uM_4	4	PREPL	Q4J6C6	PPCEL_HUMAN	0	IRTEDSEASTCVIIK	IRTEDSEASTCVIIK	2,008742237341214E-24	2	_IRTEDSEASTC[Carbamidomethyl (C)]VIIK_	40609,671875	1854,59423828125	1793,9462890625
C	OE480_FAIMS_LKJ1_Cap_20221008__rapamycom_0uM_4	4	PREPL	Q4J6C6	PPCEL_HUMAN	0	TEDSEASTCVIIK	TEDSEASTCVIIK	1,3007175002024153E-10	2	_TEDSEASTC[Carbamidomethyl (C)]VIIK_	22458,4765625	1000,7007446289062	969,0595092773438
C	OE480_FAIMS_LKJ1_Cap_20221008__rapamycom_0uM_4	4	PREPL	Q4J6C6	PPCEL_HUMAN	0	ITAQIKFLYEELGLDSTSVFEDLKK	ITAQIKFLYEELGLDSTSVFEDLKK	4,383316652779915E-07	4	_ITAQIKFLYEELGLDSTSVFEDLKK_	41396,265625	810,8419799804688	772,0343017578125
C	OE480_FAIMS_LKJ1_Cap_20221008__rapamycom_0uM_4	4	TBC1D10B	Q4KMP7	TB10B_HUMAN	0	SCQGMYETMEQLR	SCQGMYETMEQLR	3,445552946083768E-21	2	_SC[Carbamidomethyl (C)]QGMYETMEQLR_	126821,390625	15190,919921875	14580,4814453125
C	OE480_FAIMS_LKJ1_Cap_20221008__rapamycom_0uM_4	4	TBC1D10B	Q4KMP7	TB10B_HUMAN	0	WLDVIEK	WLDVIEK	7,8689733397654E-09	2	_WLDVIEK_	116389,34375	9535,9462890625	9153,560546875
C	OE480_FAIMS_LKJ1_Cap_20221008__rapamycom_0uM_4	4	TBC1D10B	Q4KMP7	TB10B_HUMAN	0	QQPPLGPSSSLLSLPGLK	QQPPLGPSSSLLSLPGLK	5,963104257653938E-19	3	_QQPPLGPSSSLLSLPGLK_	66518,4609375	5549,7099609375	5329,18701171875
C	OE480_FAIMS_LKJ1_Cap_20221008__rapamycom_0uM_4	4	TBC1D10B	Q4KMP7	TB10B_HUMAN	0	YGFLGGSQYSGSLESSIPVDVAR	YGFLGGSQYSGSLESSIPVDVAR	2,4367800485671342E-23	3	_YGFLGGSQYSGSLESSIPVDVAR_	54229,5	5500,9912109375	5283,42919921875
C	OE480_FAIMS_LKJ1_Cap_20221008__rapamycom_0uM_4	4	TBC1D10B	Q4KMP7	TB10B_HUMAN	0	TAPGALTAKPPLAPKPGTTVASGVTAR	TAPGALTAKPPLAPKPGTTVASGVTAR	2,396355826229118E-25	3	_TAPGALTAKPPLAPKPGTTVASGVTAR_	79343,78125	4909,6484375	4721,16650390625
C	OE480_FAIMS_LKJ1_Cap_20221008__rapamycom_0uM_4	4	TBC1D10B	Q4KMP7	TB10B_HUMAN	0	WLDMFSNWDK	WLDMFSNWDK	1,4293715610230385E-25	2	_WLDMFSNWDK_	50169,734375	4122,91748046875	3954,7333984375
C	OE480_FAIMS_LKJ1_Cap_20221008__rapamycom_0uM_4	4	TBC1D10B	Q4KMP7	TB10B_HUMAN	0	AWQYLSNSK	AWQYLSNSK	3,4071301739042735E-22	2	_AWQYLSNSK_	51961,91796875	4120,6796875	3985,2998046875
C	OE480_FAIMS_LKJ1_Cap_20221008__rapamycom_0uM_4	4	TBC1D10B	Q4KMP7	TB10B_HUMAN	0	WLDMFSNWDKWLSR	WLDMFSNWDKWLSR	5,4995659620393854E-18	3	_WLDMFSNWDKWLSR_	16848,935546875	565,989501953125	540,73583984375
C	OE480_FAIMS_LKJ1_Cap_20221008__rapamycom_0uM_4	4	TBC1D10B	Q4KMP7	TB10B_HUMAN	0	WLDMFSNWDKWLSRR	WLDMFSNWDKWLSRR	3,44126345950809E-06	4	_WLDMFSNWDKWLSRR_	6325,41796875	413,39056396484375	393,31256103515625
C	OE480_FAIMS_LKJ1_Cap_20221008__rapamycom_0uM_4	4	DNAL1	Q4LDG9	DNAL1_HUMAN	0,005539143279172821	KLDGTPVIKGDEEEDN	KLDGTPVIKGDEEEDN	2,1391599263145096E-07	2	_KLDGTPVIKGDEEEDN_	8000,65283203125	363,152587890625	350,3586730957031
C	OE480_FAIMS_LKJ1_Cap_20221008__rapamycom_0uM_4	4	ARID4B	Q4LE39	ARI4B_HUMAN	0	TTGFYSGFSEVAEKR	TTGFYSGFSEVAEKR	4,2360313328492235E-08	3	_TTGFYSGFSEVAEKR_	42089,0390625	17091,64453125	16418,337890625
C	OE480_FAIMS_LKJ1_Cap_20221008__rapamycom_0uM_4	4	ARID4B	Q4LE39	ARI4B_HUMAN	0	YLYGFEEYCR	YLYGFEEYCR	1,245158201691788E-13	2	_YLYGFEEYC[Carbamidomethyl (C)]R_	48704,2109375	4849,1484375	4649,72705078125
C	OE480_FAIMS_LKJ1_Cap_20221008__rapamycom_0uM_4	4	ARID4B	Q4LE39	ARI4B_HUMAN	0	LGGFDNIESGAVWK	LGGFDNIESGAVWK	8,191341097602364E-18	2	_LGGFDNIESGAVWK_	62080,4765625	5560,9794921875	5337,56201171875
C	OE480_FAIMS_LKJ1_Cap_20221008__rapamycom_0uM_4	4	ARID4B	Q4LE39	ARI4B_HUMAN	0	ALDEPPYLTVGTDVSAK	ALDEPPYLTVGTDVSAK	7,331811320108983E-16	2	_ALDEPPYLTVGTDVSAK_	28834,3515625	4905,060546875	4709,66943359375
C	OE480_FAIMS_LKJ1_Cap_20221008__rapamycom_0uM_4	4	ARID4B	Q4LE39	ARI4B_HUMAN	0	QAFEQALEFHK	QAFEQALEFHK	5,116056797152062E-13	3	_QAFEQALEFHK_	85243,140625	3117,92333984375	2998,357666015625
C	OE480_FAIMS_LKJ1_Cap_20221008__rapamycom_0uM_4	4	ARID4B	Q4LE39	ARI4B_HUMAN	0	YCNTEECLK	YCNTEECLK	4,1408830415089725E-26	2	_YC[Carbamidomethyl (C)]NTEEC[Carbamidomethyl (C)]LK_	13682,5068359375	2964,13671875	2858,82470703125
C	OE480_FAIMS_LKJ1_Cap_20221008__rapamycom_0uM_4	4	ARID4B	Q4LE39	ARI4B_HUMAN	0	VKEENETEIK	VKEENETEIK	2,775166480686845E-09	2	_VKEENETEIK_	10666,9189453125	1637,3134765625	1591,4814453125
C	OE480_FAIMS_LKJ1_Cap_20221008__rapamycom_0uM_4	4	MRPL51	Q4U2R6	RM51_HUMAN	0	AMFGVYDNIGILGNFEKHPK	AMFGVYDNIGILGNFEKHPK	6,044704978204262E-21	4	_AMFGVYDNIGILGNFEKHPK_	493884,46875	12823,7060546875	12290,3935546875
C	OE480_FAIMS_LKJ1_Cap_20221008__rapamycom_0uM_4	4	MRPL51	Q4U2R6	RM51_HUMAN	0	AMFGVYDNIGILGNFEKHPK	AMFGVYDNIGILGNFEKHPK	2,3360082545687314E-20	3	_AMFGVYDNIGILGNFEKHPK_	153300,6875	6441,80126953125	6174,123046875
C	OE480_FAIMS_LKJ1_Cap_20221008__rapamycom_0uM_4	4	MRPL51	Q4U2R6	RM51_HUMAN	0	MFADDLHNLNKR	MFADDLHNLNKR	8,649066331816153E-16	3	_MFADDLHNLNKR_	232655,140625	13919,7734375	13479,85546875
C	OE480_FAIMS_LKJ1_Cap_20221008__rapamycom_0uM_4	4	MRPL51	Q4U2R6	RM51_HUMAN	0	GWKGNELQR	GWKGNELQR	1,5596301771997465E-11	2	_GWKGNELQR_	19587,076171875	3923,050537109375	3792,00634765625
C	OE480_FAIMS_LKJ1_Cap_20221008__rapamycom_0uM_4	4	MRPL51	Q4U2R6	RM51_HUMAN	0	VVDRWNEKR	VVDRWNEKR	2,059445098147292E-20	3	_VVDRWNEKR_	23269,79296875	3457,916259765625	3357,427001953125
C	OE480_FAIMS_LKJ1_Cap_20221008__rapamycom_0uM_4	4	MRPL51	Q4U2R6	RM51_HUMAN	0	VVDRWNEKR	VVDRWNEKR	1,2962562817406181E-14	2	_VVDRWNEKR_	15679,0419921875	591,2946166992188	574,0397338867188
C	OE480_FAIMS_LKJ1_Cap_20221008__rapamycom_0uM_4	4	GAGE13	Q4V321	GAG13_HUMAN	0	YVEPPEMIGPMRPEQFSDEVEPATPEEGEPATQR	YVEPPEMIGPMRPEQFSDEVEPATPEEGEPATQR	2,658042882855169E-24	4	_YVEPPEMIGPMRPEQFSDEVEPATPEEGEPATQR_	658817	72403,0703125	69297,7890625
C	OE480_FAIMS_LKJ1_Cap_20221008__rapamycom_0uM_4	4	GAGE13	Q4V321	GAG13_HUMAN	0	RYVEPPEMIGPMRPEQFSDEVEPATPEEGEPATQR	RYVEPPEMIGPMRPEQFSDEVEPATPEEGEPATQR	1,1817731190158918E-19	5	_RYVEPPEMIGPMRPEQFSDEVEPATPEEGEPATQR_	92848,3671875	49227,796875	47242,5703125
C	OE480_FAIMS_LKJ1_Cap_20221008__rapamycom_0uM_4	4	GAGE13	Q4V321	GAG13_HUMAN	0	STYYWPRPR	STYYWPRPR	2,5821319310908697E-22	2	_STYYWPRPR_	227044,8125	12157,3564453125	11726,435546875
C	OE480_FAIMS_LKJ1_Cap_20221008__rapamycom_0uM_4	4	GRIPAP1	Q4V328	GRAP1_HUMAN	0	TNNYQLSDELRK	TNNYQLSDELRK	1,0360118242055322E-10	3	_TNNYQLSDELRK_	86708,578125	221564,890625	213916,359375
C	OE480_FAIMS_LKJ1_Cap_20221008__rapamycom_0uM_4	4	GRIPAP1	Q4V328	GRAP1_HUMAN	0	TNNYQLSDELRK	TNNYQLSDELRK	2,0775839113377935E-17	2	_TNNYQLSDELRK_	13805,86328125	1042,273193359375	1006,3075561523438
C	OE480_FAIMS_LKJ1_Cap_20221008__rapamycom_0uM_4	4	GRIPAP1	Q4V328	GRAP1_HUMAN	0	SGLEELVLSEMNSPSR	SGLEELVLSEMNSPSR	2,2788566651193742E-21	3	_SGLEELVLSEMNSPSR_	92665,15625	75666,296875	72749,3828125
C	OE480_FAIMS_LKJ1_Cap_20221008__rapamycom_0uM_4	4	GRIPAP1	Q4V328	GRAP1_HUMAN	0	SGLEELVLSEMNSPSR	SGLEELVLSEMNSPSR	1,6534643606171364E-20	2	_SGLEELVLSEMNSPSR_	89086,96875	15084,4296875	14502,5771484375
C	OE480_FAIMS_LKJ1_Cap_20221008__rapamycom_0uM_4	4	GRIPAP1	Q4V328	GRAP1_HUMAN	0	LLWEQLQGLESSK	LLWEQLQGLESSK	7,991673715250018E-27	2	_LLWEQLQGLESSK_	276204,3125	39414,87890625	37726,8515625
C	OE480_FAIMS_LKJ1_Cap_20221008__rapamycom_0uM_4	4	GRIPAP1	Q4V328	GRAP1_HUMAN	0	IDVSVAAGHTDR	IDVSVAAGHTDR	5,251149842671782E-15	3	_IDVSVAAGHTDR_	196503,90625	25449,69921875	24653,974609375
C	OE480_FAIMS_LKJ1_Cap_20221008__rapamycom_0uM_4	4	GRIPAP1	Q4V328	GRAP1_HUMAN	0	LQQELEAANQSLAELR	LQQELEAANQSLAELR	1,127142503712642E-17	3	_LQQELEAANQSLAELR_	300951	19597,853515625	18821,59765625
C	OE480_FAIMS_LKJ1_Cap_20221008__rapamycom_0uM_4	4	GRIPAP1	Q4V328	GRAP1_HUMAN	0	LQQELEAANQSLAELR	LQQELEAANQSLAELR	2,6272309125268795E-14	2	_LQQELEAANQSLAELR_	48961,01171875	4259,4970703125	4090,6025390625
C	OE480_FAIMS_LKJ1_Cap_20221008__rapamycom_0uM_4	4	GRIPAP1	Q4V328	GRAP1_HUMAN	0	LQDILTNSK	LQDILTNSK	1,8326063376264643E-21	2	_LQDILTNSK_	207319,265625	24866,28515625	23980,25
C	OE480_FAIMS_LKJ1_Cap_20221008__rapamycom_0uM_4	4	GRIPAP1	Q4V328	GRAP1_HUMAN	0	LQAENTALQK	LQAENTALQK	1,3207320804159789E-16	2	_LQAENTALQK_	128977,9140625	24533,427734375	23709,88671875
C	OE480_FAIMS_LKJ1_Cap_20221008__rapamycom_0uM_4	4	GRIPAP1	Q4V328	GRAP1_HUMAN	0	DMEVLSQEIVR	DMEVLSQEIVR	6,800440585814009E-23	2	_DMEVLSQEIVR_	112385	21326,953125	20473,55859375
C	OE480_FAIMS_LKJ1_Cap_20221008__rapamycom_0uM_4	4	GRIPAP1	Q4V328	GRAP1_HUMAN	0	TSLAALEQIQTAK	TSLAALEQIQTAK	1,2868729192420583E-15	2	_TSLAALEQIQTAK_	234618,28125	21471,341796875	20627,759765625
C	OE480_FAIMS_LKJ1_Cap_20221008__rapamycom_0uM_4	4	GRIPAP1	Q4V328	GRAP1_HUMAN	0	LQNMLEEQLTK	LQNMLEEQLTK	1,6770241754064567E-19	2	_LQNMLEEQLTK_	219422,71875	20933,07421875	20092,228515625
C	OE480_FAIMS_LKJ1_Cap_20221008__rapamycom_0uM_4	4	GRIPAP1	Q4V328	GRAP1_HUMAN	0	LQEELAKLSEK	LQEELAKLSEK	1,8160372563756307E-07	2	_LQEELAKLSEK_	199523,59375	17449,248046875	16915,755859375
C	OE480_FAIMS_LKJ1_Cap_20221008__rapamycom_0uM_4	4	GRIPAP1	Q4V328	GRAP1_HUMAN	0	LQEELAKLSEK	LQEELAKLSEK	1,0680449359631373E-06	3	_LQEELAKLSEK_	136669,796875	4247,3759765625	4117,537109375
C	OE480_FAIMS_LKJ1_Cap_20221008__rapamycom_0uM_4	4	GRIPAP1	Q4V328	GRAP1_HUMAN	0	TQTGDSSSISSFSYR	TQTGDSSSISSFSYR	4,495787359324743E-27	2	_TQTGDSSSISSFSYR_	117309,671875	19389,5625	18741,083984375
C	OE480_FAIMS_LKJ1_Cap_20221008__rapamycom_0uM_4	4	GRIPAP1	Q4V328	GRAP1_HUMAN	0	SLSSSPQAQPPRPAELSDEEVAELFQR	SLSSSPQAQPPRPAELSDEEVAELFQR	3,0354571289540233E-19	3	_SLSSSPQAQPPRPAELSDEEVAELFQR_	162068,359375	16032,150390625	15340,5302734375
C	OE480_FAIMS_LKJ1_Cap_20221008__rapamycom_0uM_4	4	GRIPAP1	Q4V328	GRAP1_HUMAN	0	VAYLDKEFSK	VAYLDKEFSK	3,0870949751116195E-17	3	_VAYLDKEFSK_	92093,71875	13937,6015625	13505,18359375
C	OE480_FAIMS_LKJ1_Cap_20221008__rapamycom_0uM_4	4	GRIPAP1	Q4V328	GRAP1_HUMAN	0	SAIIETYVMDSR	SAIIETYVMDSR	5,550473433935722E-14	2	_SAIIETYVMDSR_	66830,3359375	12003,0107421875	11476,7158203125
C	OE480_FAIMS_LKJ1_Cap_20221008__rapamycom_0uM_4	4	GRIPAP1	Q4V328	GRAP1_HUMAN	0	LLEQLQEIGQEKEQLTQELQEAR	LLEQLQEIGQEKEQLTQELQEAR	7,433556416203955E-17	3	_LLEQLQEIGQEKEQLTQELQEAR_	274655,21875	7910,830078125	7596,443359375
C	OE480_FAIMS_LKJ1_Cap_20221008__rapamycom_0uM_4	4	GRIPAP1	Q4V328	GRAP1_HUMAN	0	LLEQLQEIGQEKEQLTQELQEAR	LLEQLQEIGQEKEQLTQELQEAR	1,259053870586595E-14	4	_LLEQLQEIGQEKEQLTQELQEAR_	99276,0625	4528,7412109375	4348,7958984375
C	OE480_FAIMS_LKJ1_Cap_20221008__rapamycom_0uM_4	4	GRIPAP1	Q4V328	GRAP1_HUMAN	0	LQNSTLMAEFSK	LQNSTLMAEFSK	5,8714939087038815E-12	2	_LQNSTLMAEFSK_	134496,453125	12015,26171875	11544,107421875
C	OE480_FAIMS_LKJ1_Cap_20221008__rapamycom_0uM_4	4	GRIPAP1	Q4V328	GRAP1_HUMAN	0	HLEVSSASMAEDLCR	HLEVSSASMAEDLCR	1,2277026371006756E-16	3	_HLEVSSASMAEDLC[Carbamidomethyl (C)]R_	120152,21875	8661,8251953125	8328,82421875
C	OE480_FAIMS_LKJ1_Cap_20221008__rapamycom_0uM_4	4	GRIPAP1	Q4V328	GRAP1_HUMAN	0	HLEVSSASMAEDLCR	HLEVSSASMAEDLCR	1,9693355493977202E-13	2	_HLEVSSASMAEDLC[Carbamidomethyl (C)]R_	11997,767578125	1303,1468505859375	1253,043212890625
C	OE480_FAIMS_LKJ1_Cap_20221008__rapamycom_0uM_4	4	GRIPAP1	Q4V328	GRAP1_HUMAN	0	EGAAGAGVAQAGPLVDGELLR	EGAAGAGVAQAGPLVDGELLR	2,0927714509566685E-12	3	_EGAAGAGVAQAGPLVDGELLR_	73361,53125	7254,13623046875	6969,99658203125
C	OE480_FAIMS_LKJ1_Cap_20221008__rapamycom_0uM_4	4	GRIPAP1	Q4V328	GRAP1_HUMAN	0	NKIEELQQR	NKIEELQQR	3,540080823315491E-21	2	_NKIEELQQR_	68819,28125	7038,38232421875	6803,2314453125
C	OE480_FAIMS_LKJ1_Cap_20221008__rapamycom_0uM_4	4	GRIPAP1	Q4V328	GRAP1_HUMAN	0	TNNYQLSDELR	TNNYQLSDELR	2,2555108154730614E-17	2	_TNNYQLSDELR_	54222,04296875	6875,1044921875	6644,8828125
C	OE480_FAIMS_LKJ1_Cap_20221008__rapamycom_0uM_4	4	GRIPAP1	Q4V328	GRAP1_HUMAN	0	DLVKPGDENLR	DLVKPGDENLR	9,836692991364597E-23	3	_DLVKPGDENLR_	70651,7734375	5752,033203125	5554,263671875
C	OE480_FAIMS_LKJ1_Cap_20221008__rapamycom_0uM_4	4	GRIPAP1	Q4V328	GRAP1_HUMAN	0	KAMLDELAMETLQEK	KAMLDELAMETLQEK	6,09951130607682E-15	3	_KAMLDELAMETLQEK_	79402,6328125	5460,556640625	5240,34716796875
C	OE480_FAIMS_LKJ1_Cap_20221008__rapamycom_0uM_4	4	GRIPAP1	Q4V328	GRAP1_HUMAN	0	SQHKEELGAVR	SQHKEELGAVR	1,3997698137383214E-18	2	_SQHKEELGAVR_	28742,03515625	7912,77880859375	7724,3603515625
C	OE480_FAIMS_LKJ1_Cap_20221008__rapamycom_0uM_4	4	GRIPAP1	Q4V328	GRAP1_HUMAN	0	KAQEVEVLLSENEMLQAK	KAQEVEVLLSENEMLQAK	1,8305270442920332E-06	3	_KAQEVEVLLSENEMLQAK_	24025,11328125	4050,19921875	3888,660400390625
C	OE480_FAIMS_LKJ1_Cap_20221008__rapamycom_0uM_4	4	GRIPAP1	Q4V328	GRAP1_HUMAN	0	TQELNMLR	TQELNMLR	2,5041554540702777E-11	2	_TQELNMLR_	32671,439453125	3900,720458984375	3775,9189453125
C	OE480_FAIMS_LKJ1_Cap_20221008__rapamycom_0uM_4	4	GRIPAP1	Q4V328	GRAP1_HUMAN	0	LHSQEEDFR	LHSQEEDFR	3,090644596958597E-25	2	_LHSQEEDFR_	31470,515625	3771,1728515625	3646,552734375
C	OE480_FAIMS_LKJ1_Cap_20221008__rapamycom_0uM_4	4	GRIPAP1	Q4V328	GRAP1_HUMAN	0	ELETLQQTVEELQAQVHSMDGAK	ELETLQQTVEELQAQVHSMDGAK	3,4661571197117766E-16	3	_ELETLQQTVEELQAQVHSMDGAK_	90662,5859375	3663,065185546875	3489,62451171875
C	OE480_FAIMS_LKJ1_Cap_20221008__rapamycom_0uM_4	4	GRIPAP1	Q4V328	GRAP1_HUMAN	0	TISSLKQEVK	TISSLKQEVK	1,5836478066455618E-27	2	_TISSLKQEVK_	28988,37890625	4477,21826171875	4318,912109375
C	OE480_FAIMS_LKJ1_Cap_20221008__rapamycom_0uM_4	4	GRIPAP1	Q4V328	GRAP1_HUMAN	0	DQLEQAQEER	DQLEQAQEER	1,211566801021665E-16	2	_DQLEQAQEER_	15805,2880859375	2618,781494140625	2528,3515625
C	OE480_FAIMS_LKJ1_Cap_20221008__rapamycom_0uM_4	4	GRIPAP1	Q4V328	GRAP1_HUMAN	0	GKEEELQDVRDQLEQAQEER	GKEEELQDVRDQLEQAQEER	4,55430269030392E-22	3	_GKEEELQDVRDQLEQAQEER_	28808,244140625	3389,44140625	3253,57470703125
C	OE480_FAIMS_LKJ1_Cap_20221008__rapamycom_0uM_4	4	GRIPAP1	Q4V328	GRAP1_HUMAN	0	LCSQMEQLEQENQQLK	LCSQMEQLEQENQQLK	8,643851876763785E-17	3	_LC[Carbamidomethyl (C)]SQMEQLEQENQQLK_	108136,0546875	2663,45703125	2557,03125
C	OE480_FAIMS_LKJ1_Cap_20221008__rapamycom_0uM_4	4	GRIPAP1	Q4V328	GRAP1_HUMAN	0	LQTEKETLFNDSR	LQTEKETLFNDSR	1,351467357746873E-24	2	_LQTEKETLFNDSR_	16915,484375	1510,94921875	1458,74951171875
C	OE480_FAIMS_LKJ1_Cap_20221008__rapamycom_0uM_4	4	GRIPAP1	Q4V328	GRAP1_HUMAN	0	GKEEELQDVR	GKEEELQDVR	5,118922656000141E-11	2	_GKEEELQDVR_	8685,26171875	1412,906494140625	1363,9229736328125
C	OE480_FAIMS_LKJ1_Cap_20221008__rapamycom_0uM_4	4	GRIPAP1	Q4V328	GRAP1_HUMAN	0	AMLDELAMETLQEK	AMLDELAMETLQEK	9,65767897701756E-17	3	_AMLDELAMETLQEK_	35186,76171875	1374,041015625	1320,8453369140625
C	OE480_FAIMS_LKJ1_Cap_20221008__rapamycom_0uM_4	4	GRIPAP1	Q4V328	GRAP1_HUMAN	0	WEMEKEEKR	WEMEKEEKR	1,521463947426443E-28	2	_WEMEKEEKR_	4595,65283203125	516,51025390625	499,5231018066406
C	OE480_FAIMS_LKJ1_Cap_20221008__rapamycom_0uM_4	4	CCDC58	Q4VC31	CCD58_HUMAN	0	TIDDRIVHELNTTVPTASFAGK	TIDDRIVHELNTTVPTASFAGK	1,7522445034350395E-14	3	_TIDDRIVHELNTTVPTASFAGK_	124682,09375	19016,466796875	18251,060546875
C	OE480_FAIMS_LKJ1_Cap_20221008__rapamycom_0uM_4	4	CCDC58	Q4VC31	CCD58_HUMAN	0	TIDDRIVHELNTTVPTASFAGK	TIDDRIVHELNTTVPTASFAGK	2,6873563401060983E-07	4	_TIDDRIVHELNTTVPTASFAGK_	14178,0263671875	10700,0244140625	10269,3515625
C	OE480_FAIMS_LKJ1_Cap_20221008__rapamycom_0uM_4	4	CCDC58	Q4VC31	CCD58_HUMAN	0	IDASQTCKQLYESLMAAHASRDR	IDASQTCKQLYESLMAAHASRDR	1,225563593280803E-23	4	_IDASQTC[Carbamidomethyl (C)]KQLYESLMAAHASRDR_	56645,390625	3313,072509765625	3174,248291015625
C	OE480_FAIMS_LKJ1_Cap_20221008__rapamycom_0uM_4	4	CCDC58	Q4VC31	CCD58_HUMAN	0	IDASQTCKQLYESLMAAHASRDR	IDASQTCKQLYESLMAAHASRDR	4,6105164810502923E-23	5	_IDASQTC[Carbamidomethyl (C)]KQLYESLMAAHASRDR_	45214,171875	2507,127197265625	2401,764892578125
C	OE480_FAIMS_LKJ1_Cap_20221008__rapamycom_0uM_4	4	CCDC58	Q4VC31	CCD58_HUMAN	0	IDASQTCKQLYESLMAAHASR	IDASQTCKQLYESLMAAHASR	3,421144875711667E-15	4	_IDASQTC[Carbamidomethyl (C)]KQLYESLMAAHASR_	95154,09375	5747,046875	5520,263671875
C	OE480_FAIMS_LKJ1_Cap_20221008__rapamycom_0uM_4	4	CCDC58	Q4VC31	CCD58_HUMAN	0	NLDDLTLLK	NLDDLTLLK	6,900736092187233E-19	2	_NLDDLTLLK_	91593,4375	4925,33642578125	4727,84130859375
C	OE480_FAIMS_LKJ1_Cap_20221008__rapamycom_0uM_4	4	CCDC58	Q4VC31	CCD58_HUMAN	0	AAPSGGVNCEEFAEFQELLK	AAPSGGVNCEEFAEFQELLK	1,1448377778118527E-25	3	_[Acetyl (Protein N-term)]AAPSGGVNC[Carbamidomethyl (C)]EEFAEFQELLK_	162156,390625	4148,88134765625	3956,078125
C	OE480_FAIMS_LKJ1_Cap_20221008__rapamycom_0uM_4	4	CCDC58	Q4VC31	CCD58_HUMAN	0	WMQSELNVEEVVNDR	WMQSELNVEEVVNDR	1,0589378308229616E-12	3	_WMQSELNVEEVVNDR_	28193,12109375	2479,872314453125	2381,972412109375
C	OE480_FAIMS_LKJ1_Cap_20221008__rapamycom_0uM_4	4	CCDC58	Q4VC31	CCD58_HUMAN	0	IVHELNTTVPTASFAGK	IVHELNTTVPTASFAGK	1,3166625394745805E-25	2	_IVHELNTTVPTASFAGK_	20602,537109375	2799,24755859375	2689,95068359375
C	OE480_FAIMS_LKJ1_Cap_20221008__rapamycom_0uM_4	4	CCDC58	Q4VC31	CCD58_HUMAN	0	VIKNCIAQTSAVVK	VIKNCIAQTSAVVK	2,9478589443406774E-26	2	_VIKNC[Carbamidomethyl (C)]IAQTSAVVK_	38865,1640625	1691,2388916015625	1632,1239013671875
C	OE480_FAIMS_LKJ1_Cap_20221008__rapamycom_0uM_4	4	CCDC58	Q4VC31	CCD58_HUMAN	0	NLDDLTLLKQLR	NLDDLTLLKQLR	2,1422434381887242E-20	3	_NLDDLTLLKQLR_	18424,875	663,0819091796875	636,348876953125
C	OE480_FAIMS_LKJ1_Cap_20221008__rapamycom_0uM_4	4	PAN2	Q504Q3	PAN2_HUMAN	0,0003716090672612412	LGLEDFDFK	LGLEDFDFK	1,3564767662848217E-06	2	_LGLEDFDFK_	14898,759765625	399,29931640625	382,2270812988281
C	OE480_FAIMS_LKJ1_Cap_20221008__rapamycom_0uM_4	4	LIN52	Q52LA3	LIN52_HUMAN	0	ASPDLWPEQLPGVAEFAASFK	ASPDLWPEQLPGVAEFAASFK	4,9270800084149475E-18	3	_ASPDLWPEQLPGVAEFAASFK_	39743,609375	3469,441162109375	3343,134033203125
C	OE480_FAIMS_LKJ1_Cap_20221008__rapamycom_0uM_4	4	FAM98B	Q52LJ0	FA98B_HUMAN	0	RLDVTVQSFGWSDRAK	RLDVTVQSFGWSDRAK	9,725369036476604E-17	3	_RLDVTVQSFGWSDRAK_	450890,125	101836,7578125	97722
C	OE480_FAIMS_LKJ1_Cap_20221008__rapamycom_0uM_4	4	FAM98B	Q52LJ0	FA98B_HUMAN	0	RLDVTVQSFGWSDRAK	RLDVTVQSFGWSDRAK	7,338029443897467E-18	4	_RLDVTVQSFGWSDRAK_	158989,625	28005,4375	26873,88671875
C	OE480_FAIMS_LKJ1_Cap_20221008__rapamycom_0uM_4	4	FAM98B	Q52LJ0	FA98B_HUMAN	0	AAEGGLSSPEFSELCIWLGSQIK	AAEGGLSSPEFSELCIWLGSQIK	5,621309197066956E-20	3	_AAEGGLSSPEFSELC[Carbamidomethyl (C)]IWLGSQIK_	1436122,5	99259,21875	94954,6875
C	OE480_FAIMS_LKJ1_Cap_20221008__rapamycom_0uM_4	4	FAM98B	Q52LJ0	FA98B_HUMAN	0	EMACPYSVLISGDIKDR	EMACPYSVLISGDIKDR	4,688282482956906E-14	3	_EMAC[Carbamidomethyl (C)]PYSVLISGDIKDR_	746609,0625	83150,046875	79832,65625
C	OE480_FAIMS_LKJ1_Cap_20221008__rapamycom_0uM_4	4	FAM98B	Q52LJ0	FA98B_HUMAN	0	TTITMAHLLAAR	TTITMAHLLAAR	1,68370488837643E-24	2	_TTITMAHLLAAR_	480819,28125	67977,75	65241,94140625
C	OE480_FAIMS_LKJ1_Cap_20221008__rapamycom_0uM_4	4	FAM98B	Q52LJ0	FA98B_HUMAN	0	TTITMAHLLAAR	TTITMAHLLAAR	9,905560554836923E-19	3	_TTITMAHLLAAR_	60127,21484375	6748,2490234375	6476,6259765625
C	OE480_FAIMS_LKJ1_Cap_20221008__rapamycom_0uM_4	4	FAM98B	Q52LJ0	FA98B_HUMAN	0	TTITMAHLLAAREDLSK	TTITMAHLLAAREDLSK	1,2006376612978093E-15	3	_TTITMAHLLAAREDLSK_	484684,375	46786,6015625	44961,3828125
C	OE480_FAIMS_LKJ1_Cap_20221008__rapamycom_0uM_4	4	FAM98B	Q52LJ0	FA98B_HUMAN	0	TTITMAHLLAAREDLSK	TTITMAHLLAAREDLSK	4,357461903672379E-20	4	_TTITMAHLLAAREDLSK_	499071,5	20431,8671875	19633,431640625
C	OE480_FAIMS_LKJ1_Cap_20221008__rapamycom_0uM_4	4	FAM98B	Q52LJ0	FA98B_HUMAN	0	LLLFLSTELQASQILQNKK	LLLFLSTELQASQILQNKK	8,864156897921497E-27	3	_LLLFLSTELQASQILQNKK_	1743514,375	54856,0703125	52329,7578125
C	OE480_FAIMS_LKJ1_Cap_20221008__rapamycom_0uM_4	4	FAM98B	Q52LJ0	FA98B_HUMAN	0	LLLFLSTELQASQILQNKK	LLLFLSTELQASQILQNKK	2,347956128499779E-23	4	_LLLFLSTELQASQILQNKK_	92885,0078125	2090,840087890625	1994,557373046875
C	OE480_FAIMS_LKJ1_Cap_20221008__rapamycom_0uM_4	4	FAM98B	Q52LJ0	FA98B_HUMAN	0	INDALSCEYECR	INDALSCEYECR	1,9257504879239378E-25	2	_INDALSC[Carbamidomethyl (C)]EYEC[Carbamidomethyl (C)]R_	322257,46875	47901,40625	46163,72265625
C	OE480_FAIMS_LKJ1_Cap_20221008__rapamycom_0uM_4	4	FAM98B	Q52LJ0	FA98B_HUMAN	0	MDLNSEQAEQLER	MDLNSEQAEQLER	1,724786945415378E-21	2	_MDLNSEQAEQLER_	225438,6875	36489,93359375	35135,96484375
C	OE480_FAIMS_LKJ1_Cap_20221008__rapamycom_0uM_4	4	FAM98B	Q52LJ0	FA98B_HUMAN	0	RLDVTVQSFGWSDR	RLDVTVQSFGWSDR	3,0740853712371634E-22	3	_RLDVTVQSFGWSDR_	307703,40625	26148,953125	25060,02734375
C	OE480_FAIMS_LKJ1_Cap_20221008__rapamycom_0uM_4	4	FAM98B	Q52LJ0	FA98B_HUMAN	0	RLDVTVQSFGWSDR	RLDVTVQSFGWSDR	1,9900891581233763E-13	2	_RLDVTVQSFGWSDR_	295779,9375	7654,26611328125	7335,22900390625
C	OE480_FAIMS_LKJ1_Cap_20221008__rapamycom_0uM_4	4	FAM98B	Q52LJ0	FA98B_HUMAN	0	GGRPNEIEPPPPEMPPWQKR	GGRPNEIEPPPPEMPPWQKR	3,107767591051146E-10	4	_GGRPNEIEPPPPEMPPWQKR_	211582,703125	12475,08203125	11992,88671875
C	OE480_FAIMS_LKJ1_Cap_20221008__rapamycom_0uM_4	4	FAM98B	Q52LJ0	FA98B_HUMAN	0	MRGPEPGPQPTMEGDVLDTLEALGYKGPLLEEQALTK	MRGPEPGPQPTMEGDVLDTLEALGYKGPLLEEQALTK	6,101223792968543E-21	4	_MRGPEPGPQPTMEGDVLDTLEALGYKGPLLEEQALTK_	243473,796875	12174,953125	11629,4970703125
C	OE480_FAIMS_LKJ1_Cap_20221008__rapamycom_0uM_4	4	FAM98B	Q52LJ0	FA98B_HUMAN	0	GPLLEEQALTK	GPLLEEQALTK	3,556451541843244E-20	2	_GPLLEEQALTK_	200521,15625	10787,833984375	10373,521484375
C	OE480_FAIMS_LKJ1_Cap_20221008__rapamycom_0uM_4	4	FAM98B	Q52LJ0	FA98B_HUMAN	0	EMACPYSVLISGDIKDRLK	EMACPYSVLISGDIKDRLK	1,9296307241894136E-12	3	_EMAC[Carbamidomethyl (C)]PYSVLISGDIKDRLK_	100560,734375	7989,78955078125	7668,6162109375
C	OE480_FAIMS_LKJ1_Cap_20221008__rapamycom_0uM_4	4	FAM98B	Q52LJ0	FA98B_HUMAN	0	NSEVYQEVQAMFDTLGIPK	NSEVYQEVQAMFDTLGIPK	5,704425844363515E-26	3	_NSEVYQEVQAMFDTLGIPK_	349882,75	7071,33251953125	6868,8369140625
C	OE480_FAIMS_LKJ1_Cap_20221008__rapamycom_0uM_4	4	FAM98B	Q52LJ0	FA98B_HUMAN	0	EMACPYSVLISGDIK	EMACPYSVLISGDIK	4,196461886775564E-14	2	_EMAC[Carbamidomethyl (C)]PYSVLISGDIK_	74003,28125	5360,0791015625	5128,61474609375
C	OE480_FAIMS_LKJ1_Cap_20221008__rapamycom_0uM_4	4	FAM98B	Q52LJ0	FA98B_HUMAN	0	NSQLDKNSEVYQEVQAMFDTLGIPK	NSQLDKNSEVYQEVQAMFDTLGIPK	1,5938716301313847E-20	4	_NSQLDKNSEVYQEVQAMFDTLGIPK_	200829,15625	5159,8349609375	4936,17041015625
C	OE480_FAIMS_LKJ1_Cap_20221008__rapamycom_0uM_4	4	FAM98B	Q52LJ0	FA98B_HUMAN	0	NHVGKPLLKMDLNSEQAEQLERINDALSCEYECR	NHVGKPLLKMDLNSEQAEQLERINDALSCEYECR	4,05079722257845E-14	5	_NHVGKPLLKMDLNSEQAEQLERINDALSC[Carbamidomethyl (C)]EYEC[Carbamidomethyl (C)]R_	98021,21875	5198,4111328125	4991,4619140625
C	OE480_FAIMS_LKJ1_Cap_20221008__rapamycom_0uM_4	4	FAM98B	Q52LJ0	FA98B_HUMAN	0	LLLFLSTELQASQILQNK	LLLFLSTELQASQILQNK	6,946717334253028E-29	3	_LLLFLSTELQASQILQNK_	128320,546875	3331,700927734375	3177,371826171875
C	OE480_FAIMS_LKJ1_Cap_20221008__rapamycom_0uM_4	4	FAM98B	Q52LJ0	FA98B_HUMAN	0	SLCNLEESITSAGR	SLCNLEESITSAGR	5,4863057313168256E-05	2	_SLC[Carbamidomethyl (C)]NLEESITSAGR_	9077,859375	2028,18212890625	1943,7464599609375
C	OE480_FAIMS_LKJ1_Cap_20221008__rapamycom_0uM_4	4	FAM98B	Q52LJ0	FA98B_HUMAN	0	MDLNSEQAEQLERINDALSCEYECR	MDLNSEQAEQLERINDALSCEYECR	4,2652132361526806E-16	4	_MDLNSEQAEQLERINDALSC[Carbamidomethyl (C)]EYEC[Carbamidomethyl (C)]R_	25118,970703125	2551,4111328125	2442,53125
C	OE480_FAIMS_LKJ1_Cap_20221008__rapamycom_0uM_4	4	FAM98B	Q52LJ0	FA98B_HUMAN	0	VKDILSKVQK	VKDILSKVQK	2,1009400575025643E-25	2	_VKDILSKVQK_	9814,033203125	997,5872192382812	962,2513427734375
C	OE480_FAIMS_LKJ1_Cap_20221008__rapamycom_0uM_4	4	EPC2	Q52LR7	EPC2_HUMAN	0	LSLSEILSNIR	LSLSEILSNIR	3,0701285788671994E-18	2	_LSLSEILSNIR_	19952,796875	1833,192138671875	1747,9560546875
C	OE480_FAIMS_LKJ1_Cap_20221008__rapamycom_0uM_4	4	ARHGAP29	Q52LW3	RHG29_HUMAN	0	TTMIMPSALQEK	TTMIMPSALQEK	9,342727180669238E-16	2	_TTMIMPSALQEK_	57743,67578125	17980,099609375	17256,39453125
C	OE480_FAIMS_LKJ1_Cap_20221008__rapamycom_0uM_4	4	ARHGAP29	Q52LW3	RHG29_HUMAN	0	TLVFQCDLTLK	TLVFQCDLTLK	3,8636185534678953E-22	2	_TLVFQC[Carbamidomethyl (C)]DLTLK_	93034,5	7708,7705078125	7398,31591796875
C	OE480_FAIMS_LKJ1_Cap_20221008__rapamycom_0uM_4	4	ARHGAP29	Q52LW3	RHG29_HUMAN	0	VCVTNVEER	VCVTNVEER	8,106881397531823E-10	2	_VC[Carbamidomethyl (C)]VTNVEER_	31133,802734375	6845,7451171875	6651,0732421875
C	OE480_FAIMS_LKJ1_Cap_20221008__rapamycom_0uM_4	4	ARHGAP29	Q52LW3	RHG29_HUMAN	0	SLDSESISPGDFHR	SLDSESISPGDFHR	6,567015820837909E-14	3	_SLDSESISPGDFHR_	49248,3359375	5971,728515625	5750,37841796875
C	OE480_FAIMS_LKJ1_Cap_20221008__rapamycom_0uM_4	4	ARHGAP29	Q52LW3	RHG29_HUMAN	0	CSNSADITGPSFIR	CSNSADITGPSFIR	3,696246660489113E-13	2	_C[Carbamidomethyl (C)]SNSADITGPSFIR_	43077,48046875	5854,1181640625	5619,87255859375
C	OE480_FAIMS_LKJ1_Cap_20221008__rapamycom_0uM_4	4	ARHGAP29	Q52LW3	RHG29_HUMAN	0	SFENVSVESVDSSSEK	SFENVSVESVDSSSEK	3,5942433685709586E-21	2	_SFENVSVESVDSSSEK_	29511,205078125	3675,528564453125	3534,535888671875
C	OE480_FAIMS_LKJ1_Cap_20221008__rapamycom_0uM_4	4	ARHGAP29	Q52LW3	RHG29_HUMAN	0	FNGFDQQTLQK	FNGFDQQTLQK	1,9355643570032676E-09	2	_FNGFDQQTLQK_	62929,59765625	3499,960205078125	3382,40234375
C	OE480_FAIMS_LKJ1_Cap_20221008__rapamycom_0uM_4	4	ARHGAP29	Q52LW3	RHG29_HUMAN	0	QYEQNSLTAK	QYEQNSLTAK	6,719543498940762E-11	2	_QYEQNSLTAK_	18315,978515625	2033,8306884765625	1962,683349609375
C	OE480_FAIMS_LKJ1_Cap_20221008__rapamycom_0uM_4	4	PDCD4	Q53EL6	PDCD4_HUMAN	0	APQLVGQFIAR	APQLVGQFIAR	7,237389500136803E-22	2	_APQLVGQFIAR_	6131558,5	985474,125	943792,5625
C	OE480_FAIMS_LKJ1_Cap_20221008__rapamycom_0uM_4	4	PDCD4	Q53EL6	PDCD4_HUMAN	0	DLPELALDTPR	DLPELALDTPR	5,322804151922247E-16	2	_DLPELALDTPR_	3530011,25	620801,6875	595766,4375
C	OE480_FAIMS_LKJ1_Cap_20221008__rapamycom_0uM_4	4	PDCD4	Q53EL6	PDCD4_HUMAN	0	TLTPIIQEYFEHGDTNEVAEMLR	TLTPIIQEYFEHGDTNEVAEMLR	4,082079727195784E-19	3	_TLTPIIQEYFEHGDTNEVAEMLR_	8580934	457113,4375	435566,25
C	OE480_FAIMS_LKJ1_Cap_20221008__rapamycom_0uM_4	4	PDCD4	Q53EL6	PDCD4_HUMAN	0	TLTPIIQEYFEHGDTNEVAEMLR	TLTPIIQEYFEHGDTNEVAEMLR	1,5343797314636265E-27	4	_TLTPIIQEYFEHGDTNEVAEMLR_	1202007,25	50363,56640625	47989,0234375
C	OE480_FAIMS_LKJ1_Cap_20221008__rapamycom_0uM_4	4	PDCD4	Q53EL6	PDCD4_HUMAN	0	ATVLLSMSK	ATVLLSMSK	1,9643383449052497E-15	2	_ATVLLSMSK_	2398754,25	373278,40625	360387,96875
C	OE480_FAIMS_LKJ1_Cap_20221008__rapamycom_0uM_4	4	PDCD4	Q53EL6	PDCD4_HUMAN	0	SGLTVPTSPK	SGLTVPTSPK	1,1734708005908982E-19	2	_SGLTVPTSPK_	1469963,875	305789,8125	295443,09375
C	OE480_FAIMS_LKJ1_Cap_20221008__rapamycom_0uM_4	4	PDCD4	Q53EL6	PDCD4_HUMAN	0	AVGDGILCNTYIDSYKGTVDCVQAR	AVGDGILCNTYIDSYKGTVDCVQAR	4,2438062642919773E-20	3	_AVGDGILC[Carbamidomethyl (C)]NTYIDSYKGTVDC[Carbamidomethyl (C)]VQAR_	3829228,25	272487,96875	261741,546875
C	OE480_FAIMS_LKJ1_Cap_20221008__rapamycom_0uM_4	4	PDCD4	Q53EL6	PDCD4_HUMAN	0	AVGDGILCNTYIDSYKGTVDCVQAR	AVGDGILCNTYIDSYKGTVDCVQAR	2,304378049592604E-18	4	_AVGDGILC[Carbamidomethyl (C)]NTYIDSYKGTVDC[Carbamidomethyl (C)]VQAR_	208116,03125	10805,6513671875	10379,6005859375
C	OE480_FAIMS_LKJ1_Cap_20221008__rapamycom_0uM_4	4	PDCD4	Q53EL6	PDCD4_HUMAN	0	FVEECFQAGIISK	FVEECFQAGIISK	2,6028242635843594E-20	2	_FVEEC[Carbamidomethyl (C)]FQAGIISK_	2095793,375	169864,453125	162979,609375
C	OE480_FAIMS_LKJ1_Cap_20221008__rapamycom_0uM_4	4	PDCD4	Q53EL6	PDCD4_HUMAN	0	SGVPVLAVSLALEGK	SGVPVLAVSLALEGK	2,216090185101806E-18	2	_SGVPVLAVSLALEGK_	2038228,375	169646,703125	162892,203125
C	OE480_FAIMS_LKJ1_Cap_20221008__rapamycom_0uM_4	4	PDCD4	Q53EL6	PDCD4_HUMAN	0	DLNLGEMK	DLNLGEMK	9,900957347978382E-13	2	_DLNLGEMK_	1486228	146412,828125	140953,515625
C	OE480_FAIMS_LKJ1_Cap_20221008__rapamycom_0uM_4	4	PDCD4	Q53EL6	PDCD4_HUMAN	0	DSGRGDSVSDSGSDALR	DSGRGDSVSDSGSDALR	6,816311401561124E-18	2	_DSGRGDSVSDSGSDALR_	618035,5	66535,3671875	64358,0390625
C	OE480_FAIMS_LKJ1_Cap_20221008__rapamycom_0uM_4	4	PDCD4	Q53EL6	PDCD4_HUMAN	0	GDSVSDSGSDALR	GDSVSDSGSDALR	7,227182373670533E-17	2	_GDSVSDSGSDALR_	257469,40625	61071,40234375	59358,484375
C	OE480_FAIMS_LKJ1_Cap_20221008__rapamycom_0uM_4	4	PDCD4	Q53EL6	PDCD4_HUMAN	0	LLSDLCGTVMSTTDVEK	LLSDLCGTVMSTTDVEK	7,669559839230705E-24	3	_LLSDLC[Carbamidomethyl (C)]GTVMSTTDVEK_	1160631,75	54428,6796875	52243,09375
C	OE480_FAIMS_LKJ1_Cap_20221008__rapamycom_0uM_4	4	PDCD4	Q53EL6	PDCD4_HUMAN	0	IYNEIPDINLDVPHSYSVLER	IYNEIPDINLDVPHSYSVLER	1,8924542364969616E-17	3	_IYNEIPDINLDVPHSYSVLER_	420480,75	49340,90234375	47429,56640625
C	OE480_FAIMS_LKJ1_Cap_20221008__rapamycom_0uM_4	4	PDCD4	Q53EL6	PDCD4_HUMAN	0	IYNEIPDINLDVPHSYSVLER	IYNEIPDINLDVPHSYSVLER	1,852737266830573E-24	4	_IYNEIPDINLDVPHSYSVLER_	67666,421875	6549,05859375	6295,306640625
C	OE480_FAIMS_LKJ1_Cap_20221008__rapamycom_0uM_4	4	PDCD4	Q53EL6	PDCD4_HUMAN	0	NEINGNWISASSINEAR	NEINGNWISASSINEAR	6,5306514473293435E-24	2	_NEINGNWISASSINEAR_	73669,9375	16594,228515625	15891,4609375
C	OE480_FAIMS_LKJ1_Cap_20221008__rapamycom_0uM_4	4	PDCD4	Q53EL6	PDCD4_HUMAN	0	NEINGNWISASSINEAR	NEINGNWISASSINEAR	4,1523378289843675E-25	3	_NEINGNWISASSINEAR_	44620,6953125	8168,689453125	7823,3564453125
C	OE480_FAIMS_LKJ1_Cap_20221008__rapamycom_0uM_4	4	PDCD4	Q53EL6	PDCD4_HUMAN	0	AVGDGILCNTYIDSYK	AVGDGILCNTYIDSYK	1,1223819233386418E-22	3	_AVGDGILC[Carbamidomethyl (C)]NTYIDSYK_	181141,03125	8921,0859375	8562,0263671875
C	OE480_FAIMS_LKJ1_Cap_20221008__rapamycom_0uM_4	4	PDCD4	Q53EL6	PDCD4_HUMAN	0	AVGDGILCNTYIDSYK	AVGDGILCNTYIDSYK	1,8659591289390004E-14	2	_AVGDGILC[Carbamidomethyl (C)]NTYIDSYK_	38923,515625	4438,7275390625	4260,08349609375
C	OE480_FAIMS_LKJ1_Cap_20221008__rapamycom_0uM_4	4	PDCD4	Q53EL6	PDCD4_HUMAN	0	DLPELALDTPRAPQLVGQFIAR	DLPELALDTPRAPQLVGQFIAR	2,7845378031108504E-14	3	_DLPELALDTPRAPQLVGQFIAR_	219577,40625	14845,3583984375	14141,8759765625
C	OE480_FAIMS_LKJ1_Cap_20221008__rapamycom_0uM_4	4	PDCD4	Q53EL6	PDCD4_HUMAN	0	GTVDCVQAR	GTVDCVQAR	1,1677136628871732E-14	2	_GTVDC[Carbamidomethyl (C)]VQAR_	70452,015625	11196,8955078125	10827,91015625
C	OE480_FAIMS_LKJ1_Cap_20221008__rapamycom_0uM_4	4	PDCD4	Q53EL6	PDCD4_HUMAN	0	IYNEIPDINLDVPHSYSVLERFVEECFQAGIISK	IYNEIPDINLDVPHSYSVLERFVEECFQAGIISK	3,342360371107056E-11	4	_IYNEIPDINLDVPHSYSVLERFVEEC[Carbamidomethyl (C)]FQAGIISK_	508428,0625	10087,861328125	9919,3974609375
C	OE480_FAIMS_LKJ1_Cap_20221008__rapamycom_0uM_4	4	PDCD4	Q53EL6	PDCD4_HUMAN	0	EYLLSGDISEAEHCLK	EYLLSGDISEAEHCLK	1,1496480272447908E-11	3	_EYLLSGDISEAEHC[Carbamidomethyl (C)]LK_	162538,09375	7559,5595703125	7258,99658203125
C	OE480_FAIMS_LKJ1_Cap_20221008__rapamycom_0uM_4	4	PDCD4	Q53EL6	PDCD4_HUMAN	0	GVWGTPGQVYDVEEVDVKDPNYDDDQENCVYETVVLPLDER	GVWGTPGQVYDVEEVDVKDPNYDDDQENCVYETVVLPLDER	1,9437675180231478E-16	5	_GVWGTPGQVYDVEEVDVKDPNYDDDQENC[Carbamidomethyl (C)]VYETVVLPLDER_	106798,875	10461,0732421875	9960,1064453125
C	OE480_FAIMS_LKJ1_Cap_20221008__rapamycom_0uM_4	4	PDCD4	Q53EL6	PDCD4_HUMAN	0	DLCPSRGR	DLCPSRGR	5,659974442155176E-09	2	_DLC[Carbamidomethyl (C)]PSRGR_	34426,0390625	6218,9658203125	6070,88037109375
C	OE480_FAIMS_LKJ1_Cap_20221008__rapamycom_0uM_4	4	PDCD4	Q53EL6	PDCD4_HUMAN	0	DSVWGSGGGQQSVNHLVK	DSVWGSGGGQQSVNHLVK	5,571679716343667E-17	3	_DSVWGSGGGQQSVNHLVK_	56694,578125	2249,646728515625	2164,29638671875
C	OE480_FAIMS_LKJ1_Cap_20221008__rapamycom_0uM_4	4	PDCD4	Q53EL6	PDCD4_HUMAN	0	EIDMLLKEYLLSGDISEAEHCLK	EIDMLLKEYLLSGDISEAEHCLK	5,5070481511142544E-14	4	_EIDMLLKEYLLSGDISEAEHC[Carbamidomethyl (C)]LK_	26293,212890625	1694,69384765625	1617,4560546875
C	OE480_FAIMS_LKJ1_Cap_20221008__rapamycom_0uM_4	4	CRTC2	Q53ET0	CRTC2_HUMAN	0	HGSGPNIILTGDSSPGFSK	HGSGPNIILTGDSSPGFSK	3,1163695001010748E-09	3	_HGSGPNIILTGDSSPGFSK_	20685,50390625	5910,79296875	5677,4619140625
C	OE480_FAIMS_LKJ1_Cap_20221008__rapamycom_0uM_4	4	CRTC2	Q53ET0	CRTC2_HUMAN	0	SLQQPGLPSQSCSVQSSGGQPPGR	SLQQPGLPSQSCSVQSSGGQPPGR	1,5236723250313381E-10	3	_SLQQPGLPSQSC[Carbamidomethyl (C)]SVQSSGGQPPGR_	16332,693359375	4520,56494140625	4359,87939453125
C	OE480_FAIMS_LKJ1_Cap_20221008__rapamycom_0uM_4	4	CRTC2	Q53ET0	CRTC2_HUMAN	0	VPAIEENLLDDK	VPAIEENLLDDK	2,301233606322793E-14	2	_VPAIEENLLDDK_	19672,86328125	3564,7431640625	3416,08984375
C	OE480_FAIMS_LKJ1_Cap_20221008__rapamycom_0uM_4	4	CEP55	Q53EZ4	CEP55_HUMAN	0	VALLEQQMQACTLDFENEKLDR	VALLEQQMQACTLDFENEKLDR	2,361406516588927E-06	3	_VALLEQQMQAC[Carbamidomethyl (C)]TLDFENEKLDR_	103344,1015625	6726,515625	6436,2392578125
C	OE480_FAIMS_LKJ1_Cap_20221008__rapamycom_0uM_4	4	CEP55	Q53EZ4	CEP55_HUMAN	0	TSVDEITSGK	TSVDEITSGK	1,1510203830269376E-22	2	_TSVDEITSGK_	56022,25390625	6449,3427734375	6257,47705078125
C	OE480_FAIMS_LKJ1_Cap_20221008__rapamycom_0uM_4	4	CEP55	Q53EZ4	CEP55_HUMAN	0	QLHEFAITEPLVTFQGETENR	QLHEFAITEPLVTFQGETENR	2,2903234355278946E-29	3	_QLHEFAITEPLVTFQGETENR_	76061,65625	5405,37109375	5172,8291015625
C	OE480_FAIMS_LKJ1_Cap_20221008__rapamycom_0uM_4	4	CEP55	Q53EZ4	CEP55_HUMAN	0	DLLVHVEYCSK	DLLVHVEYCSK	1,1768530540395357E-08	3	_DLLVHVEYC[Carbamidomethyl (C)]SK_	21462,5703125	3533,784912109375	3396,345947265625
C	OE480_FAIMS_LKJ1_Cap_20221008__rapamycom_0uM_4	4	CEP55	Q53EZ4	CEP55_HUMAN	0	NQQWLVYDQQR	NQQWLVYDQQR	7,881600658550446E-12	2	_NQQWLVYDQQR_	62359,78125	4009,217041015625	3855,6669921875
C	OE480_FAIMS_LKJ1_Cap_20221008__rapamycom_0uM_4	4	CEP55	Q53EZ4	CEP55_HUMAN	0	EVHNLNQLLYSQR	EVHNLNQLLYSQR	8,70666197125054E-14	2	_EVHNLNQLLYSQR_	7884,4140625	1422,8515625	1368,359619140625
C	OE480_FAIMS_LKJ1_Cap_20221008__rapamycom_0uM_4	4	CEP55	Q53EZ4	CEP55_HUMAN	0	CYNDLLASAK	CYNDLLASAK	2,0434836960215423E-13	2	_C[Carbamidomethyl (C)]YNDLLASAK_	32136,16015625	1915,7279052734375	1846,3729248046875
C	OE480_FAIMS_LKJ1_Cap_20221008__rapamycom_0uM_4	4	CEP55	Q53EZ4	CEP55_HUMAN	0	QTITQLSFELSEFR	QTITQLSFELSEFR	2,2594424236462706E-06	3	_QTITQLSFELSEFR_	6961,9140625	1463,460693359375	1405,407958984375
C	OE480_FAIMS_LKJ1_Cap_20221008__rapamycom_0uM_4	4	CEP55	Q53EZ4	CEP55_HUMAN	0	SEELLSQVQFLYTSLLK	SEELLSQVQFLYTSLLK	3,4802752862935717E-19	3	_SEELLSQVQFLYTSLLK_	15853,3359375	1225,360595703125	1214,870849609375
C	OE480_FAIMS_LKJ1_Cap_20221008__rapamycom_0uM_4	4	CEP55	Q53EZ4	CEP55_HUMAN	0	KPESEGYLQEEK	KPESEGYLQEEK	1,0385116977948729E-09	2	_KPESEGYLQEEK_	13539,0390625	683,7721557617188	660,1777954101562
C	OE480_FAIMS_LKJ1_Cap_20221008__rapamycom_0uM_4	4	CEP55	Q53EZ4	CEP55_HUMAN	0	TETAAHSLPQQTK	TETAAHSLPQQTK	9,209977341422767E-16	2	_TETAAHSLPQQTK_	5158,15087890625	646,609130859375	625,3434448242188
C	OE480_FAIMS_LKJ1_Cap_20221008__rapamycom_0uM_4	4	NCBP3	Q53F19	NCBP3_HUMAN	0	AGSFITGIDVTSK	AGSFITGIDVTSK	3,5688192807727394E-19	2	_AGSFITGIDVTSK_	120213,2265625	16098,62890625	15419,8017578125
C	OE480_FAIMS_LKJ1_Cap_20221008__rapamycom_0uM_4	4	NCBP3	Q53F19	NCBP3_HUMAN	0	ALIGDDVGLTSYK	ALIGDDVGLTSYK	1,947079182603217E-19	2	_ALIGDDVGLTSYK_	62895,765625	7492,54931640625	7177,47265625
C	OE480_FAIMS_LKJ1_Cap_20221008__rapamycom_0uM_4	4	NCBP3	Q53F19	NCBP3_HUMAN	0	GILSNSWK	GILSNSWK	1,6193888405075207E-09	2	_GILSNSWK_	21484,234375	4812,326171875	4651,203125
C	OE480_FAIMS_LKJ1_Cap_20221008__rapamycom_0uM_4	4	NCBP3	Q53F19	NCBP3_HUMAN	0	SEVNLAQR	SEVNLAQR	1,8836323770062073E-19	2	_SEVNLAQR_	25000,830078125	4614,2138671875	4450,64111328125
C	OE480_FAIMS_LKJ1_Cap_20221008__rapamycom_0uM_4	4	NCBP3	Q53F19	NCBP3_HUMAN	0	YGNPNYGGMK	YGNPNYGGMK	5,858164989720578E-17	2	_YGNPNYGGMK_	23117,48828125	4051,4052734375	3925,701904296875
C	OE480_FAIMS_LKJ1_Cap_20221008__rapamycom_0uM_4	4	NCBP3	Q53F19	NCBP3_HUMAN	0	APGAEEDDSELQR	APGAEEDDSELQR	3,64135691315359E-26	2	_APGAEEDDSELQR_	36280,8984375	3566,712158203125	3468,212158203125
C	OE480_FAIMS_LKJ1_Cap_20221008__rapamycom_0uM_4	4	HIKESHI	Q53FT3	HIKES_HUMAN	0	LAQNPLFWKT	LAQNPLFWKT	1,6180399550997506E-17	2	_LAQNPLFWKT_	129812,59375	8434,828125	8094,06103515625
C	OE480_FAIMS_LKJ1_Cap_20221008__rapamycom_0uM_4	4	HIKESHI	Q53FT3	HIKES_HUMAN	0	LAQNPLFWK	LAQNPLFWK	1,3783848578533751E-12	2	_LAQNPLFWK_	46079,66796875	3495,7509765625	3352,489990234375
C	OE480_FAIMS_LKJ1_Cap_20221008__rapamycom_0uM_4	4	PHLDA2	Q53GA4	PHLA2_HUMAN	0	LSLFPASPR	LSLFPASPR	1,8640778340119E-09	2	_LSLFPASPR_	302338,46875	39303,53515625	37738,6484375
C	OE480_FAIMS_LKJ1_Cap_20221008__rapamycom_0uM_4	4	PHLDA2	Q53GA4	PHLA2_HUMAN	0	SDSLFQLWK	SDSLFQLWK	6,967521949710716E-07	2	_SDSLFQLWK_	216745,5625	10874,6982421875	10414,2421875
C	OE480_FAIMS_LKJ1_Cap_20221008__rapamycom_0uM_4	4	PHLDA2	Q53GA4	PHLA2_HUMAN	0	TAPAAPAEDAVAAAAAAPSEPSEPSRPSPQPKPR	TAPAAPAEDAVAAAAAAPSEPSEPSRPSPQPKPR	3,0045966068977717E-24	4	_TAPAAPAEDAVAAAAAAPSEPSEPSRPSPQPKPR_	39983,9609375	5701,10888671875	5482,50146484375
C	OE480_FAIMS_LKJ1_Cap_20221008__rapamycom_0uM_4	4	PHLDA2	Q53GA4	PHLA2_HUMAN	0	CAGESCWNAAIALALIDFQNR	CAGESCWNAAIALALIDFQNR	2,451133346690124E-17	3	_C[Carbamidomethyl (C)]AGESC[Carbamidomethyl (C)]WNAAIALALIDFQNR_	27627,341796875	1526,36767578125	1469,411376953125
C	OE480_FAIMS_LKJ1_Cap_20221008__rapamycom_0uM_4	4	USP39	Q53GS9	SNUT2_HUMAN	0	TIVTDVFQGSMR	TIVTDVFQGSMR	1,1951528868495035E-12	2	_TIVTDVFQGSMR_	179081,984375	45283,30859375	43461,31640625
C	OE480_FAIMS_LKJ1_Cap_20221008__rapamycom_0uM_4	4	USP39	Q53GS9	SNUT2_HUMAN	0	TIVTDVFQGSMR	TIVTDVFQGSMR	1,368513308352043E-20	3	_TIVTDVFQGSMR_	34059,5625	5015,20263671875	4813,46533203125
C	OE480_FAIMS_LKJ1_Cap_20221008__rapamycom_0uM_4	4	USP39	Q53GS9	SNUT2_HUMAN	0	AHVSPHEMLQAVVLCSKK	AHVSPHEMLQAVVLCSKK	4,423901957420618E-18	4	_AHVSPHEMLQAVVLC[Carbamidomethyl (C)]SKK_	210206,90625	25178,123046875	24210,716796875
C	OE480_FAIMS_LKJ1_Cap_20221008__rapamycom_0uM_4	4	USP39	Q53GS9	SNUT2_HUMAN	0	AHVSPHEMLQAVVLCSKK	AHVSPHEMLQAVVLCSKK	5,776407362948193E-11	3	_AHVSPHEMLQAVVLC[Carbamidomethyl (C)]SKK_	46876,6640625	3050,961181640625	2933,7431640625
C	OE480_FAIMS_LKJ1_Cap_20221008__rapamycom_0uM_4	4	USP39	Q53GS9	SNUT2_HUMAN	0	NYFLEEDNYK	NYFLEEDNYK	2,2818719350461215E-14	2	_NYFLEEDNYK_	165552,78125	23590,55078125	22672,021484375
C	OE480_FAIMS_LKJ1_Cap_20221008__rapamycom_0uM_4	4	USP39	Q53GS9	SNUT2_HUMAN	0	EAPASVVPFVR	EAPASVVPFVR	1,1983302952698156E-16	2	_EAPASVVPFVR_	102032,375	11665,1455078125	11172,400390625
C	OE480_FAIMS_LKJ1_Cap_20221008__rapamycom_0uM_4	4	USP39	Q53GS9	SNUT2_HUMAN	0	HCPYLDTINR	HCPYLDTINR	4,593113803467495E-17	2	_HC[Carbamidomethyl (C)]PYLDTINR_	510508,84375	8883,0693359375	8580,505859375
C	OE480_FAIMS_LKJ1_Cap_20221008__rapamycom_0uM_4	4	USP39	Q53GS9	SNUT2_HUMAN	0	ANDYANAVLQALSNVPPLR	ANDYANAVLQALSNVPPLR	2,3719695123895182E-21	3	_ANDYANAVLQALSNVPPLR_	146752,859375	8270,6796875	7889,34814453125
C	OE480_FAIMS_LKJ1_Cap_20221008__rapamycom_0uM_4	4	USP39	Q53GS9	SNUT2_HUMAN	0	AHVSPHEMLQAVVLCSK	AHVSPHEMLQAVVLCSK	1,613908499889515E-07	3	_AHVSPHEMLQAVVLC[Carbamidomethyl (C)]SK_	31652,62890625	5448,5439453125	5230,07763671875
C	OE480_FAIMS_LKJ1_Cap_20221008__rapamycom_0uM_4	4	USP39	Q53GS9	SNUT2_HUMAN	0	EQLIIPQVPLFNILAK	EQLIIPQVPLFNILAK	1,6293810919365686E-28	3	_EQLIIPQVPLFNILAK_	59484,8203125	4124,19921875	4062,7490234375
C	OE480_FAIMS_LKJ1_Cap_20221008__rapamycom_0uM_4	4	USP39	Q53GS9	SNUT2_HUMAN	0	AYDGTTYLPGIVGLNNIK	AYDGTTYLPGIVGLNNIK	3,5010049608006065E-24	3	_AYDGTTYLPGIVGLNNIK_	68123,625	3858,65380859375	3710,18212890625
C	OE480_FAIMS_LKJ1_Cap_20221008__rapamycom_0uM_4	4	USP39	Q53GS9	SNUT2_HUMAN	0	FNGITEKEYK	FNGITEKEYK	2,120703843321569E-24	2	_FNGITEKEYK_	33390,95703125	3556,5166015625	3457,50830078125
C	OE480_FAIMS_LKJ1_Cap_20221008__rapamycom_0uM_4	4	USP39	Q53GS9	SNUT2_HUMAN	0	SVLDFDFEK	SVLDFDFEK	6,151915255387205E-09	2	_SVLDFDFEK_	67083,4921875	3335,8525390625	3201,490966796875
C	OE480_FAIMS_LKJ1_Cap_20221008__rapamycom_0uM_4	4	USP39	Q53GS9	SNUT2_HUMAN	0	RPPGDIMFLLVQR	RPPGDIMFLLVQR	9,876861826696062E-07	3	_RPPGDIMFLLVQR_	27053,078125	3954,983642578125	3785,802734375
C	OE480_FAIMS_LKJ1_Cap_20221008__rapamycom_0uM_4	4	USP39	Q53GS9	SNUT2_HUMAN	0	EYLSEEVQAVHK	EYLSEEVQAVHK	1,1765260593420314E-15	2	_EYLSEEVQAVHK_	11242,7236328125	2412,802001953125	2332,71484375
C	OE480_FAIMS_LKJ1_Cap_20221008__rapamycom_0uM_4	4	SETMAR	Q53H47	SETMR_HUMAN	0	AIFLFEFK	AIFLFEFK	5,301534142096969E-19	2	_AIFLFEFK_	39348,34375	2729,569580078125	2622,270751953125
C	OE480_FAIMS_LKJ1_Cap_20221008__rapamycom_0uM_4	4	SETMAR	Q53H47	SETMR_HUMAN	0	NINNAFGPGTANER	NINNAFGPGTANER	1,8548625348155705E-15	2	_NINNAFGPGTANER_	7743,16845703125	2843,767333984375	2744,9677734375
C	OE480_FAIMS_LKJ1_Cap_20221008__rapamycom_0uM_4	4	SETMAR	Q53H47	SETMR_HUMAN	0	EVAEELNVNHSTVVR	EVAEELNVNHSTVVR	6,807867585335818E-08	2	_EVAEELNVNHSTVVR_	4648,11962890625	319,3718566894531	307,5023498535156
C	OE480_FAIMS_LKJ1_Cap_20221008__rapamycom_0uM_4	4	TRMT12	Q53H54	TYW2_HUMAN	0	NLGPELWETVALALGVQR	NLGPELWETVALALGVQR	6,025068573456679E-16	3	_NLGPELWETVALALGVQR_	31814,7265625	2348,962890625	2363,623779296875
C	OE480_FAIMS_LKJ1_Cap_20221008__rapamycom_0uM_4	4	AKIRIN2	Q53H80	AKIR2_HUMAN	0	MEPSPFGDVSSR	MEPSPFGDVSSR	1,0002248682410467E-16	2	_MEPSPFGDVSSR_	25659,98046875	5851,14306640625	5628,53173828125
C	OE480_FAIMS_LKJ1_Cap_20221008__rapamycom_0uM_4	4	AKIRIN2	Q53H80	AKIR2_HUMAN	0	VREEYEEILNTK	VREEYEEILNTK	1,0557649957254758E-14	2	_VREEYEEILNTK_	24068,73828125	1022,987548828125	986,4253540039062
C	OE480_FAIMS_LKJ1_Cap_20221008__rapamycom_0uM_4	4	PYCR3	Q53H96	P5CR3_HUMAN	0	MAGAIAQGLIR	MAGAIAQGLIR	3,6651312740004565E-23	2	_MAGAIAQGLIR_	261780	61215,12109375	58765,44140625
C	OE480_FAIMS_LKJ1_Cap_20221008__rapamycom_0uM_4	4	PYCR3	Q53H96	P5CR3_HUMAN	0	AATMSAVEAATCR	AATMSAVEAATCR	5,51678189968304E-26	2	_AATMSAVEAATC[Carbamidomethyl (C)]R_	250580,59375	49643,3125	48012,89453125
C	OE480_FAIMS_LKJ1_Cap_20221008__rapamycom_0uM_4	4	PYCR3	Q53H96	P5CR3_HUMAN	0	NLCHFQALGCR	NLCHFQALGCR	5,348483075613762E-19	3	_NLC[Carbamidomethyl (C)]HFQALGC[Carbamidomethyl (C)]R_	272215	25564,9609375	24654,626953125
C	OE480_FAIMS_LKJ1_Cap_20221008__rapamycom_0uM_4	4	PYCR3	Q53H96	P5CR3_HUMAN	0	NLCHFQALGCR	NLCHFQALGCR	2,3718426567305546E-12	2	_NLC[Carbamidomethyl (C)]HFQALGC[Carbamidomethyl (C)]R_	79094,3125	14108,70703125	13606,2509765625
C	OE480_FAIMS_LKJ1_Cap_20221008__rapamycom_0uM_4	4	PYCR3	Q53H96	P5CR3_HUMAN	0	VLPNLPCVVQEGAIVMAR	VLPNLPCVVQEGAIVMAR	9,094304791958923E-23	3	_VLPNLPC[Carbamidomethyl (C)]VVQEGAIVMAR_	461473,375	19122,0234375	18262,3828125
C	OE480_FAIMS_LKJ1_Cap_20221008__rapamycom_0uM_4	4	PYCR3	Q53H96	P5CR3_HUMAN	0	LLQHLLEACGR	LLQHLLEACGR	4,13110144931109E-21	3	_LLQHLLEAC[Carbamidomethyl (C)]GR_	104765,9140625	9057,09765625	8721,3017578125
C	OE480_FAIMS_LKJ1_Cap_20221008__rapamycom_0uM_4	4	PYCR3	Q53H96	P5CR3_HUMAN	0	LLQHLLEACGR	LLQHLLEACGR	1,0964520251730324E-13	2	_LLQHLLEAC[Carbamidomethyl (C)]GR_	55241,265625	4080,166015625	3928,89208984375
C	OE480_FAIMS_LKJ1_Cap_20221008__rapamycom_0uM_4	4	PYCR3	Q53H96	P5CR3_HUMAN	0	SDVCTPGGTTIYGLHALEQGGLR	SDVCTPGGTTIYGLHALEQGGLR	2,6320714784095355E-13	3	_SDVC[Carbamidomethyl (C)]TPGGTTIYGLHALEQGGLR_	138291,40625	15216,02734375	14605,630859375
C	OE480_FAIMS_LKJ1_Cap_20221008__rapamycom_0uM_4	4	PYCR3	Q53H96	P5CR3_HUMAN	0	MGMPSSLAHR	MGMPSSLAHR	1,2400133830426005E-20	2	_MGMPSSLAHR_	54665,45703125	13791,3662109375	13364,0888671875
C	OE480_FAIMS_LKJ1_Cap_20221008__rapamycom_0uM_4	4	PYCR3	Q53H96	P5CR3_HUMAN	0	AGKVEAQHILASAPTDR	AGKVEAQHILASAPTDR	8,340427956039045E-20	4	_AGKVEAQHILASAPTDR_	59577,375	6898,49658203125	6661,81298828125
C	OE480_FAIMS_LKJ1_Cap_20221008__rapamycom_0uM_4	4	PYCR3	Q53H96	P5CR3_HUMAN	0	AGKVEAQHILASAPTDR	AGKVEAQHILASAPTDR	4,528578723121911E-20	3	_AGKVEAQHILASAPTDR_	27871,640625	4583,65087890625	4426,42822265625
C	OE480_FAIMS_LKJ1_Cap_20221008__rapamycom_0uM_4	4	PYCR3	Q53H96	P5CR3_HUMAN	0	IAAQTLLGTAK	IAAQTLLGTAK	2,9371249272642296E-17	2	_IAAQTLLGTAK_	58562,59765625	8526,509765625	8209,9912109375
C	OE480_FAIMS_LKJ1_Cap_20221008__rapamycom_0uM_4	4	PYCR3	Q53H96	P5CR3_HUMAN	0	AGKVEAQHILASAPTDRNLCHFQALGCR	AGKVEAQHILASAPTDRNLCHFQALGCR	2,5145876586838467E-23	5	_AGKVEAQHILASAPTDRNLC[Carbamidomethyl (C)]HFQALGC[Carbamidomethyl (C)]R_	47346,91015625	3220,5849609375	3091,5263671875
C	OE480_FAIMS_LKJ1_Cap_20221008__rapamycom_0uM_4	4	PYCR3	Q53H96	P5CR3_HUMAN	0	AKELSRK	AKELSRK	5,020334973654855E-17	2	_AKELSRK_	2100,2958984375	586,7623291015625	572,7904052734375
C	OE480_FAIMS_LKJ1_Cap_20221008__rapamycom_0uM_4	4	KLHL26	Q53HC5	KLH26_HUMAN	0	AGQSEAGCCLLER	AGQSEAGCCLLER	1,5872298501079268E-15	2	_AGQSEAGC[Carbamidomethyl (C)]C[Carbamidomethyl (C)]LLER_	16564,23046875	2065,857177734375	1992,7108154296875
C	OE480_FAIMS_LKJ1_Cap_20221008__rapamycom_0uM_4	4	KLHL26	Q53HC5	KLH26_HUMAN	0	SGEGAVDACYR	SGEGAVDACYR	4,284451435737586E-22	2	_SGEGAVDAC[Carbamidomethyl (C)]YR_	7665,654296875	1276,2623291015625	1233,8829345703125
C	OE480_FAIMS_LKJ1_Cap_20221008__rapamycom_0uM_4	4	KLHL26	Q53HC5	KLH26_HUMAN	0	QYLLEAFNYQVLPFR	QYLLEAFNYQVLPFR	2,5239705872217904E-20	3	_QYLLEAFNYQVLPFR_	10723	433,9876403808594	413,3116455078125
C	OE480_FAIMS_LKJ1_Cap_20221008__rapamycom_0uM_4	4	EIPR1	Q53HC9	EIPR1_HUMAN	0	SMSQIYCIENAHGQLVR	SMSQIYCIENAHGQLVR	8,376271228061977E-22	3	_SMSQIYC[Carbamidomethyl (C)]IENAHGQLVR_	138006,875	7436,9482421875	7139,01318359375
C	OE480_FAIMS_LKJ1_Cap_20221008__rapamycom_0uM_4	4	EIPR1	Q53HC9	EIPR1_HUMAN	0	WSPHHNCTQVATANDTTLRGWDTR	WSPHHNCTQVATANDTTLRGWDTR	7,943885901378985E-16	4	_WSPHHNC[Carbamidomethyl (C)]TQVATANDTTLRGWDTR_	64284,03125	2959,717529296875	2850,190673828125
C	OE480_FAIMS_LKJ1_Cap_20221008__rapamycom_0uM_4	4	EIPR1	Q53HC9	EIPR1_HUMAN	0	GVLTTCYNR	GVLTTCYNR	9,687269774270371E-08	2	_GVLTTC[Carbamidomethyl (C)]YNR_	5625,73583984375	1642,3563232421875	1591,1729736328125
C	OE480_FAIMS_LKJ1_Cap_20221008__rapamycom_0uM_4	4	EIPR1	Q53HC9	EIPR1_HUMAN	0	ALKYHILL	ALKYHILL	4,422602215292553E-12	2	_ALKYHILL_	104778,9375	1767,58935546875	1696,894775390625
C	OE480_FAIMS_LKJ1_Cap_20221008__rapamycom_0uM_4	4	SMUG1	Q53HV7	SMUG1_HUMAN	0	LNELGLLPLLLK	LNELGLLPLLLK	1,5415107187834908E-17	2	_LNELGLLPLLLK_	51658,8671875	7003,18701171875	6693,49267578125
C	OE480_FAIMS_LKJ1_Cap_20221008__rapamycom_0uM_4	4	SOWAHC	Q53LP3	SWAHC_HUMAN	0	FCEGPSEPSGDPPR	FCEGPSEPSGDPPR	6,62561282384257E-29	2	_FC[Carbamidomethyl (C)]EGPSEPSGDPPR_	46051,39453125	12244,3671875	11821,1494140625
C	OE480_FAIMS_LKJ1_Cap_20221008__rapamycom_0uM_4	4	SOWAHC	Q53LP3	SWAHC_HUMAN	0	NLVGALDEGDGESAAGSGGGR	NLVGALDEGDGESAAGSGGGR	2,1793016549523522E-24	2	_NLVGALDEGDGESAAGSGGGR_	74755,71875	10203,8427734375	9811,77734375
C	OE480_FAIMS_LKJ1_Cap_20221008__rapamycom_0uM_4	4	SOWAHC	Q53LP3	SWAHC_HUMAN	0	SVCPGGSSPGSSSGGGR	SVCPGGSSPGSSSGGGR	2,2530500015198133E-22	2	_SVC[Carbamidomethyl (C)]PGGSSPGSSSGGGR_	30626,080078125	9216,53515625	8933,53515625
C	OE480_FAIMS_LKJ1_Cap_20221008__rapamycom_0uM_4	4	SOWAHC	Q53LP3	SWAHC_HUMAN	0	HGRQELLAMLVNFANKHQLPVNIDAR	HGRQELLAMLVNFANKHQLPVNIDAR	5,520936820248269E-25	5	_HGRQELLAMLVNFANKHQLPVNIDAR_	75120,34375	7110,3994140625	6832,41748046875
C	OE480_FAIMS_LKJ1_Cap_20221008__rapamycom_0uM_4	4	SOWAHC	Q53LP3	SWAHC_HUMAN	0	MEGPAEWGPEAALGPEAVLR	MEGPAEWGPEAALGPEAVLR	4,5672320820729585E-23	3	_[Acetyl (Protein N-term)]MEGPAEWGPEAALGPEAVLR_	26286,35546875	5912,46923828125	5630,49853515625
C	OE480_FAIMS_LKJ1_Cap_20221008__rapamycom_0uM_4	4	SOWAHC	Q53LP3	SWAHC_HUMAN	0	GEEGVGEERPVK	GEEGVGEERPVK	1,0159128960806399E-08	2	_GEEGVGEERPVK_	8444,0087890625	1336,7425537109375	1292,777099609375
C	OE480_FAIMS_LKJ1_Cap_20221008__rapamycom_0uM_4	4	FASTKD1	Q53R41	FAKD1_HUMAN	0	VQFHLMELNR	VQFHLMELNR	1,495037693736354E-18	3	_VQFHLMELNR_	23536,96484375	2297,4189453125	2205,278564453125
C	OE480_FAIMS_LKJ1_Cap_20221008__rapamycom_0uM_4	4	ANKRD39	Q53RE8	ANR39_HUMAN	0	GHGDICSLLLQHSPALK	GHGDICSLLLQHSPALK	2,4187247489376495E-22	3	_GHGDIC[Carbamidomethyl (C)]SLLLQHSPALK_	60891,6015625	3188,282958984375	3059,760009765625
C	OE480_FAIMS_LKJ1_Cap_20221008__rapamycom_0uM_4	4	ANKRD39	Q53RE8	ANR39_HUMAN	0	ASYCGHTEIAR	ASYCGHTEIAR	3,348598774525648E-15	2	_ASYC[Carbamidomethyl (C)]GHTEIAR_	7240,59765625	866,6500244140625	838,0751342773438
C	OE480_FAIMS_LKJ1_Cap_20221008__rapamycom_0uM_4	4	ANKRD39	Q53RE8	ANR39_HUMAN	0	CDAQTHGGATALHR	CDAQTHGGATALHR	9,31579159766325E-12	2	_C[Carbamidomethyl (C)]DAQTHGGATALHR_	2443,40673828125	503,64208984375	491,6494140625
C	OE480_FAIMS_LKJ1_Cap_20221008__rapamycom_0uM_4	4	BOLA3	Q53S33	BOLA3_HUMAN	0	VTDISGGCGAMYEIK	VTDISGGCGAMYEIK	8,695279509659206E-18	2	_VTDISGGC[Carbamidomethyl (C)]GAMYEIK_	311432,21875	21522,69921875	20661,69140625
C	OE480_FAIMS_LKJ1_Cap_20221008__rapamycom_0uM_4	4	BOLA3	Q53S33	BOLA3_HUMAN	0	IESEEFK	IESEEFK	4,72668390453555E-18	2	_IESEEFK_	99306,234375	10350,912109375	10000,3115234375
C	OE480_FAIMS_LKJ1_Cap_20221008__rapamycom_0uM_4	4	BOLA3	Q53S33	BOLA3_HUMAN	0	TVQQHQMVNQALKEEIK	TVQQHQMVNQALKEEIK	2,1058152978666887E-23	3	_TVQQHQMVNQALKEEIK_	50790,890625	1967,90673828125	1897,958740234375
C	OE480_FAIMS_LKJ1_Cap_20221008__rapamycom_0uM_4	4	COBLL1	Q53SF7	COBL1_HUMAN	0	DQTASAPATPLVNK	DQTASAPATPLVNK	8,221729986907497E-24	2	_DQTASAPATPLVNK_	50880,64453125	6386,63427734375	6197,9345703125
C	OE480_FAIMS_LKJ1_Cap_20221008__rapamycom_0uM_4	4	COBLL1	Q53SF7	COBL1_HUMAN	0	QSSLTFQSSDPEQMR	QSSLTFQSSDPEQMR	2,386525628824155E-23	2	_QSSLTFQSSDPEQMR_	41137,59375	5005,6767578125	4813,89453125
C	OE480_FAIMS_LKJ1_Cap_20221008__rapamycom_0uM_4	4	COBLL1	Q53SF7	COBL1_HUMAN	0	GFFSFFQR	GFFSFFQR	9,602853991352116E-10	2	_GFFSFFQR_	16275,716796875	4934,359375	4742,59375
C	OE480_FAIMS_LKJ1_Cap_20221008__rapamycom_0uM_4	4	COBLL1	Q53SF7	COBL1_HUMAN	0	DAAIQTTPSCNSFDGK	DAAIQTTPSCNSFDGK	1,6498922080572385E-22	2	_DAAIQTTPSC[Carbamidomethyl (C)]NSFDGK_	17001,146484375	2095,580322265625	2020,173583984375
C	OE480_FAIMS_LKJ1_Cap_20221008__rapamycom_0uM_4	4	COBLL1	Q53SF7	COBL1_HUMAN	0	KTEINVEGVAK	KTEINVEGVAK	9,022161691389518E-26	2	_KTEINVEGVAK_	27030,2578125	1860,502197265625	1808,52880859375
C	OE480_FAIMS_LKJ1_Cap_20221008__rapamycom_0uM_4	4	COBLL1	Q53SF7	COBL1_HUMAN	0	SLGPNQENVVQNEIIVYPENTEDNMK	SLGPNQENVVQNEIIVYPENTEDNMK	2,8448083889430465E-06	3	_SLGPNQENVVQNEIIVYPENTEDNMK_	8942,3681640625	459,64556884765625	441,7789001464844
C	OE480_FAIMS_LKJ1_Cap_20221008__rapamycom_0uM_4	4	COBLL1	Q53SF7	COBL1_HUMAN	0	LSHSMSPDAQDGH	LSHSMSPDAQDGH	1,4019950103346385E-21	2	_LSHSMSPDAQDGH_	7244,7802734375	645,176513671875	623,955810546875
C	OE480_FAIMS_LKJ1_Cap_20221008__rapamycom_0uM_4	4	HS1BP3	Q53T59	H1BP3_HUMAN	0	YAAASLPPLPR	YAAASLPPLPR	1,9096049327431498E-11	2	_YAAASLPPLPR_	108454,765625	20385,853515625	19576,724609375
C	OE480_FAIMS_LKJ1_Cap_20221008__rapamycom_0uM_4	4	HS1BP3	Q53T59	H1BP3_HUMAN	0	VLFVGESDIR	VLFVGESDIR	5,858919067946977E-05	2	_VLFVGESDIR_	55136,828125	28973,466796875	27841,107421875
C	OE480_FAIMS_LKJ1_Cap_20221008__rapamycom_0uM_4	4	HS1BP3	Q53T59	H1BP3_HUMAN	0	HRPEDVVQFLVSKK	HRPEDVVQFLVSKK	1,3817832356070623E-20	4	_HRPEDVVQFLVSKK_	168673,890625	15321,80859375	14709,5478515625
C	OE480_FAIMS_LKJ1_Cap_20221008__rapamycom_0uM_4	4	HS1BP3	Q53T59	H1BP3_HUMAN	0	AVFNEILR	AVFNEILR	1,8511141649814933E-13	2	_AVFNEILR_	107870,8515625	14351,1015625	13790,0615234375
C	OE480_FAIMS_LKJ1_Cap_20221008__rapamycom_0uM_4	4	HS1BP3	Q53T59	H1BP3_HUMAN	0	KVLFVGESDIR	KVLFVGESDIR	1,792760590657456E-12	2	_KVLFVGESDIR_	75152,5546875	5633,37841796875	5424,576171875
C	OE480_FAIMS_LKJ1_Cap_20221008__rapamycom_0uM_4	4	HS1BP3	Q53T59	H1BP3_HUMAN	0	KVLFVGESDIR	KVLFVGESDIR	4,1937719518590517E-08	3	_KVLFVGESDIR_	32312,220703125	2167,48828125	2087,151123046875
C	OE480_FAIMS_LKJ1_Cap_20221008__rapamycom_0uM_4	4	HS1BP3	Q53T59	H1BP3_HUMAN	0	RLQNAHTGLDLTVPQHQEVR	RLQNAHTGLDLTVPQHQEVR	8,308829322043959E-23	4	_RLQNAHTGLDLTVPQHQEVR_	39246,15625	5713,927734375	5538,26025390625
C	OE480_FAIMS_LKJ1_Cap_20221008__rapamycom_0uM_4	4	HS1BP3	Q53T59	H1BP3_HUMAN	0	LQNAHTGLDLTVPQHQEVR	LQNAHTGLDLTVPQHQEVR	3,2656933305613753E-28	3	_LQNAHTGLDLTVPQHQEVR_	31686,08203125	4738,048828125	4578,41748046875
C	OE480_FAIMS_LKJ1_Cap_20221008__rapamycom_0uM_4	4	HS1BP3	Q53T59	H1BP3_HUMAN	0	LTIFDEEVDPDEGLFGPGRK	LTIFDEEVDPDEGLFGPGRK	7,679931539348443E-26	3	_LTIFDEEVDPDEGLFGPGRK_	47465,91015625	4612,373046875	4430,66064453125
C	OE480_FAIMS_LKJ1_Cap_20221008__rapamycom_0uM_4	4	HS1BP3	Q53T59	H1BP3_HUMAN	0	LTIFDEEVDPDEGLFGPGR	LTIFDEEVDPDEGLFGPGR	3,6589384979161723E-16	3	_LTIFDEEVDPDEGLFGPGR_	50178,08203125	3271,364013671875	3118,07080078125
C	OE480_FAIMS_LKJ1_Cap_20221008__rapamycom_0uM_4	4	HS1BP3	Q53T59	H1BP3_HUMAN	0	DAELAGSPELLEFLGTR	DAELAGSPELLEFLGTR	4,861842674257955E-17	3	_DAELAGSPELLEFLGTR_	23592,73828125	2149,602294921875	2044,970703125
C	OE480_FAIMS_LKJ1_Cap_20221008__rapamycom_0uM_4	4	HS1BP3	Q53T59	H1BP3_HUMAN	0	KYSEIEEFYQK	KYSEIEEFYQK	5,112802580726084E-09	2	_KYSEIEEFYQK_	20495,330078125	1676,986328125	1620,8636474609375
C	OE480_FAIMS_LKJ1_Cap_20221008__rapamycom_0uM_4	4	WDR81	Q562E7	WDR81_HUMAN	0	GLGGLLEVPEQPR	GLGGLLEVPEQPR	8,138620821742981E-15	2	_GLGGLLEVPEQPR_	119297,171875	25477,259765625	24461,5390625
C	OE480_FAIMS_LKJ1_Cap_20221008__rapamycom_0uM_4	4	WDR81	Q562E7	WDR81_HUMAN	0	EVPVSLQPVLDTLLQMSGPEVPMGAER	EVPVSLQPVLDTLLQMSGPEVPMGAER	2,769055006533082E-10	3	_EVPVSLQPVLDTLLQMSGPEVPMGAER_	24555,046875	10769,1953125	10979,869140625
C	OE480_FAIMS_LKJ1_Cap_20221008__rapamycom_0uM_4	4	WDR81	Q562E7	WDR81_HUMAN	0	EVPVSLQPVLDTLLQMSGPEVPMGAER	EVPVSLQPVLDTLLQMSGPEVPMGAER	1,6779371904141124E-06	4	_EVPVSLQPVLDTLLQMSGPEVPMGAER_	1667,333740234375	117,47911071777344	119,77731323242188
C	OE480_FAIMS_LKJ1_Cap_20221008__rapamycom_0uM_4	4	WDR81	Q562E7	WDR81_HUMAN	0	VQPAVPLQCLLHR	VQPAVPLQCLLHR	1,6759731295951194E-18	3	_VQPAVPLQC[Carbamidomethyl (C)]LLHR_	116393,8125	9992,353515625	9583,373046875
C	OE480_FAIMS_LKJ1_Cap_20221008__rapamycom_0uM_4	4	WDR81	Q562E7	WDR81_HUMAN	0	FILLYQAR	FILLYQAR	3,109200239549958E-15	2	_FILLYQAR_	49590,3671875	9912,404296875	9504,96484375
C	OE480_FAIMS_LKJ1_Cap_20221008__rapamycom_0uM_4	4	WDR81	Q562E7	WDR81_HUMAN	0	QLDFTYEMTR	QLDFTYEMTR	2,8628254743382155E-16	2	_QLDFTYEMTR_	51068,5546875	9469,5478515625	9067,0625
C	OE480_FAIMS_LKJ1_Cap_20221008__rapamycom_0uM_4	4	WDR81	Q562E7	WDR81_HUMAN	0	FMQEVAAQNYR	FMQEVAAQNYR	1,2633449726530991E-16	2	_FMQEVAAQNYR_	81046,3046875	7506,2060546875	7218,9091796875
C	OE480_FAIMS_LKJ1_Cap_20221008__rapamycom_0uM_4	4	WDR81	Q562E7	WDR81_HUMAN	0	ILLDTACK	ILLDTACK	4,758914409656275E-12	2	_ILLDTAC[Carbamidomethyl (C)]K_	41813,76953125	6303,9267578125	6081,13916015625
C	OE480_FAIMS_LKJ1_Cap_20221008__rapamycom_0uM_4	4	WDR81	Q562E7	WDR81_HUMAN	0	LLTSCYVGPTR	LLTSCYVGPTR	2,928472142698742E-23	2	_LLTSC[Carbamidomethyl (C)]YVGPTR_	57755,05078125	6058,73828125	5855,63916015625
C	OE480_FAIMS_LKJ1_Cap_20221008__rapamycom_0uM_4	4	WDR81	Q562E7	WDR81_HUMAN	0	VLFILFR	VLFILFR	1,0169281808353685E-15	2	_VLFILFR_	16722,98046875	5024,189453125	4824,38916015625
C	OE480_FAIMS_LKJ1_Cap_20221008__rapamycom_0uM_4	4	WDR81	Q562E7	WDR81_HUMAN	0	HAYHTYGQPYSHSPAPSAVPALDSVR	HAYHTYGQPYSHSPAPSAVPALDSVR	4,871091434271758E-11	4	_HAYHTYGQPYSHSPAPSAVPALDSVR_	38951,6484375	4394,48828125	4231,353515625
C	OE480_FAIMS_LKJ1_Cap_20221008__rapamycom_0uM_4	4	WDR81	Q562E7	WDR81_HUMAN	0	SIHPDMPDLDVPAWCSSSQEFVAAHR	SIHPDMPDLDVPAWCSSSQEFVAAHR	2,433237000154004E-18	4	_SIHPDMPDLDVPAWC[Carbamidomethyl (C)]SSSQEFVAAHR_	36518,94921875	4619,01318359375	4418,81396484375
C	OE480_FAIMS_LKJ1_Cap_20221008__rapamycom_0uM_4	4	WDR81	Q562E7	WDR81_HUMAN	0	QGDPNYHPVLPWVVDFTTPHGR	QGDPNYHPVLPWVVDFTTPHGR	4,457945321402848E-23	4	_QGDPNYHPVLPWVVDFTTPHGR_	49239,4140625	4135,0166015625	3971,765380859375
C	OE480_FAIMS_LKJ1_Cap_20221008__rapamycom_0uM_4	4	WDR81	Q562E7	WDR81_HUMAN	0	SVFFVGQLEAPQHVVSCDGAVHVWDPFTGK	SVFFVGQLEAPQHVVSCDGAVHVWDPFTGK	3,602463018002638E-23	4	_SVFFVGQLEAPQHVVSC[Carbamidomethyl (C)]DGAVHVWDPFTGK_	15879,7021484375	1977,067626953125	1885,9051513671875
C	OE480_FAIMS_LKJ1_Cap_20221008__rapamycom_0uM_4	4	WDR81	Q562E7	WDR81_HUMAN	0	GTLTSLALLPTKR	GTLTSLALLPTKR	1,5755336449939555E-15	3	_GTLTSLALLPTKR_	17415,03515625	2714,48828125	2602,059326171875
C	OE480_FAIMS_LKJ1_Cap_20221008__rapamycom_0uM_4	4	WDR81	Q562E7	WDR81_HUMAN	0	DEAGIVSQEEQGGQPGQPTGQEELR	DEAGIVSQEEQGGQPGQPTGQEELR	3,1325605744786795E-19	3	_DEAGIVSQEEQGGQPGQPTGQEELR_	21698,46875	1844,8525390625	1774,0966796875
C	OE480_FAIMS_LKJ1_Cap_20221008__rapamycom_0uM_4	4	WDR81	Q562E7	WDR81_HUMAN	0	AQWEPHEYPASMER	AQWEPHEYPASMER	5,068799165103085E-07	2	_AQWEPHEYPASMER_	3541,08642578125	1408,8214111328125	1353,392822265625
C	OE480_FAIMS_LKJ1_Cap_20221008__rapamycom_0uM_4	4	WDR81	Q562E7	WDR81_HUMAN	0	ILLPEGFNPMQALEELEK	ILLPEGFNPMQALEELEK	2,895824348106246E-14	3	_ILLPEGFNPMQALEELEK_	19733,404296875	675,4649658203125	668,0362548828125
C	OE480_FAIMS_LKJ1_Cap_20221008__rapamycom_0uM_4	4	ACTBL2	Q562R1	ACTBL_HUMAN	0	YPIEHGVVTNWDDMEKIWYHTFYNELR	YPIEHGVVTNWDDMEKIWYHTFYNELR	1,213734608507778E-06	5	_YPIEHGVVTNWDDMEKIWYHTFYNELR_	195222304	16111276	15414381
C	OE480_FAIMS_LKJ1_Cap_20221008__rapamycom_0uM_4	4	ACTBL2	Q562R1	ACTBL_HUMAN	0	CDVDIRKDLYANTVLSGGSTMYPGIADR	CDVDIRKDLYANTVLSGGSTMYPGIADR	1,117388459680485E-16	4	_C[Carbamidomethyl (C)]DVDIRKDLYANTVLSGGSTMYPGIADR_	1930734,375	472651,75	453181,4375
C	OE480_FAIMS_LKJ1_Cap_20221008__rapamycom_0uM_4	4	ACTBL2	Q562R1	ACTBL_HUMAN	0	CDVDIRKDLYANTVLSGGSTMYPGIADR	CDVDIRKDLYANTVLSGGSTMYPGIADR	2,432961559515469E-12	4	_C[Carbamidomethyl (C)]DVDIRKDLYANTVLSGGSTM[Oxidation (M)]YPGIADR_	105003,9765625	4483,39599609375	4311,921875
C	OE480_FAIMS_LKJ1_Cap_20221008__rapamycom_0uM_4	4	ACTBL2	Q562R1	ACTBL_HUMAN	0	KDLYANTVLSGGSTMYPGIADR	KDLYANTVLSGGSTMYPGIADR	8,024051931706712E-10	3	_KDLYANTVLSGGSTMYPGIADR_	54662,90625	142758,84375	136365,640625
C	OE480_FAIMS_LKJ1_Cap_20221008__rapamycom_0uM_4	4	ACTBL2	Q562R1	ACTBL_HUMAN	0	TTGIVMDSGDGVTHIVPIYEGYALPHAILR	TTGIVMDSGDGVTHIVPIYEGYALPHAILR	2,0198631661712506E-19	4	_TTGIVMDSGDGVTHIVPIYEGYALPHAILR_	86649,7890625	23945,16796875	23001,654296875
C	OE480_FAIMS_LKJ1_Cap_20221008__rapamycom_0uM_4	4	ACTBL2	Q562R1	ACTBL_HUMAN	0	AGFGGDDAPR	AGFGGDDAPR	2,0070428620277608E-14	2	_AGFGGDDAPR_	48040,9765625	9036,1083984375	8716,9853515625
C	OE480_FAIMS_LKJ1_Cap_20221008__rapamycom_0uM_4	4	ACTBL2	Q562R1	ACTBL_HUMAN	0	VAPDEHPILLTEAPLNPK	VAPDEHPILLTEAPLNPK	0,0016017238331568194	4	_VAPDEHPILLTEAPLNPK_	11947,9833984375	1089,4896240234375	1045,9398193359375
C	OE480_FAIMS_LKJ1_Cap_20221008__rapamycom_0uM_4	4	ACTBL2	Q562R1	ACTBL_HUMAN	0	VAPDEHPILLTEAPLNPK	VAPDEHPILLTEAPLNPK	0,00011804085849530818	3	_VAPDEHPILLTEAPLNPK_	2753,44775390625	723,7257080078125	694,7661743164062
C	OE480_FAIMS_LKJ1_Cap_20221008__rapamycom_0uM_4	4	CCDC93	Q567U6	CCD93_HUMAN	0	TYSLPEDDDFIK	TYSLPEDDDFIK	3,119163163571982E-19	2	_TYSLPEDDDFIK_	242007,25	32766,0859375	31439,353515625
C	OE480_FAIMS_LKJ1_Cap_20221008__rapamycom_0uM_4	4	CCDC93	Q567U6	CCD93_HUMAN	0	SYSVSQFQK	SYSVSQFQK	4,553960106388752E-20	2	_SYSVSQFQK_	156188,328125	18411,935546875	17774,271484375
C	OE480_FAIMS_LKJ1_Cap_20221008__rapamycom_0uM_4	4	CCDC93	Q567U6	CCD93_HUMAN	0	GPEGQGLPEVETR	GPEGQGLPEVETR	1,1183356742192582E-18	2	_GPEGQGLPEVETR_	64598,86328125	14994,48046875	14481,6845703125
C	OE480_FAIMS_LKJ1_Cap_20221008__rapamycom_0uM_4	4	CCDC93	Q567U6	CCD93_HUMAN	0	ALVAMNENLK	ALVAMNENLK	1,3961104126992653E-17	2	_ALVAMNENLK_	131758,265625	10914,298828125	10540,93359375
C	OE480_FAIMS_LKJ1_Cap_20221008__rapamycom_0uM_4	4	CCDC93	Q567U6	CCD93_HUMAN	0	QFFTLYNTLDDK	QFFTLYNTLDDK	7,543003458942505E-20	2	_QFFTLYNTLDDK_	140138,515625	10292,3251953125	9851,751953125
C	OE480_FAIMS_LKJ1_Cap_20221008__rapamycom_0uM_4	4	CCDC93	Q567U6	CCD93_HUMAN	0	RDQLNDQYLELLEK	RDQLNDQYLELLEK	1,1744938070006671E-18	2	_RDQLNDQYLELLEK_	56389,71875	6617,85546875	6351,80615234375
C	OE480_FAIMS_LKJ1_Cap_20221008__rapamycom_0uM_4	4	CCDC93	Q567U6	CCD93_HUMAN	0	RDQLNDQYLELLEK	RDQLNDQYLELLEK	9,443566954655427E-22	3	_RDQLNDQYLELLEK_	15853,6689453125	1589,4210205078125	1525,517333984375
C	OE480_FAIMS_LKJ1_Cap_20221008__rapamycom_0uM_4	4	CCDC93	Q567U6	CCD93_HUMAN	0	EIAILHR	EIAILHR	4,032853794109318E-24	2	_EIAILHR_	38326,0546875	6412,5048828125	6209
C	OE480_FAIMS_LKJ1_Cap_20221008__rapamycom_0uM_4	4	CCDC93	Q567U6	CCD93_HUMAN	0	QSELSAEESPEK	QSELSAEESPEK	2,859936325075263E-18	2	_QSELSAEESPEK_	27196,451171875	4887,5185546875	4725,900390625
C	OE480_FAIMS_LKJ1_Cap_20221008__rapamycom_0uM_4	4	CCDC93	Q567U6	CCD93_HUMAN	0	EISLLNSIHENFSQAMASPAAR	EISLLNSIHENFSQAMASPAAR	7,992146556896724E-09	3	_EISLLNSIHENFSQAMASPAAR_	31638,46875	3305,12646484375	3176,3564453125
C	OE480_FAIMS_LKJ1_Cap_20221008__rapamycom_0uM_4	4	CCDC93	Q567U6	CCD93_HUMAN	0	EISLLNSIHENFSQAMASPAAR	EISLLNSIHENFSQAMASPAAR	5,907425116197171E-09	4	_EISLLNSIHENFSQAMASPAAR_	10274,7451171875	758,3897094726562	728,84326171875
C	OE480_FAIMS_LKJ1_Cap_20221008__rapamycom_0uM_4	4	CCDC93	Q567U6	CCD93_HUMAN	0	HQGAEELLDEESR	HQGAEELLDEESR	1,906688581035234E-24	2	_HQGAEELLDEESR_	78836,4375	4342,3291015625	4189,08251953125
C	OE480_FAIMS_LKJ1_Cap_20221008__rapamycom_0uM_4	4	CCDC93	Q567U6	CCD93_HUMAN	0	AELIQYQKR	AELIQYQKR	8,268254363419003E-18	2	_AELIQYQKR_	12389,509765625	3871,50390625	3743,84130859375
C	OE480_FAIMS_LKJ1_Cap_20221008__rapamycom_0uM_4	4	CCDC93	Q567U6	CCD93_HUMAN	0	MTAMANEESR	MTAMANEESR	2,723927033538628E-27	2	_MTAMANEESR_	41232,44140625	4038,3916015625	3903,8271484375
C	OE480_FAIMS_LKJ1_Cap_20221008__rapamycom_0uM_4	4	CCDC93	Q567U6	CCD93_HUMAN	0	QMEQIVEGIK	QMEQIVEGIK	1,9041792872314966E-16	2	_QMEQIVEGIK_	39107,2578125	3249,67919921875	3124,82470703125
C	OE480_FAIMS_LKJ1_Cap_20221008__rapamycom_0uM_4	4	CCDC93	Q567U6	CCD93_HUMAN	0	QFFTLYNTLDDKK	QFFTLYNTLDDKK	1,8874415439953952E-19	3	_QFFTLYNTLDDKK_	143868,3125	2346,47216796875	2251,190673828125
C	OE480_FAIMS_LKJ1_Cap_20221008__rapamycom_0uM_4	4	CCDC93	Q567U6	CCD93_HUMAN	0	ADAHEEDELR	ADAHEEDELR	3,164620004506089E-14	2	_ADAHEEDELR_	12670,8544921875	1666,641357421875	1611,8292236328125
C	OE480_FAIMS_LKJ1_Cap_20221008__rapamycom_0uM_4	4	CCDC93	Q567U6	CCD93_HUMAN	0	LQQEIENLKAERAPR	LQQEIENLKAERAPR	2,45549712963699E-18	4	_LQQEIENLKAERAPR_	53706,8046875	1570,00341796875	1516,3514404296875
C	OE480_FAIMS_LKJ1_Cap_20221008__rapamycom_0uM_4	4	CCDC93	Q567U6	CCD93_HUMAN	0	TALPAGLSATEKADAHEEDELR	TALPAGLSATEKADAHEEDELR	3,359655348478873E-24	3	_TALPAGLSATEKADAHEEDELR_	26702,333984375	1594,4854736328125	1533,2984619140625
C	OE480_FAIMS_LKJ1_Cap_20221008__rapamycom_0uM_4	4	CCDC93	Q567U6	CCD93_HUMAN	0	LQQEIENLKAER	LQQEIENLKAER	3,780325516909796E-20	2	_LQQEIENLKAER_	12535,7998046875	1189,2802734375	1148,66162109375
C	OE480_FAIMS_LKJ1_Cap_20221008__rapamycom_0uM_4	4	ESCO2	Q56NI9	ESCO2_HUMAN	0	IVLVLPHDPSFAIK	IVLVLPHDPSFAIK	1,2981002771249719E-21	3	_IVLVLPHDPSFAIK_	32885,86328125	2041,93701171875	1954,1385498046875
C	OE480_FAIMS_LKJ1_Cap_20221008__rapamycom_0uM_4	4	EAPP	Q56P03	EAPP_HUMAN	0	AMFVMNCSINKEEVLR	AMFVMNCSINKEEVLR	2,9438646402793814E-15	3	_AMFVMNC[Carbamidomethyl (C)]SINKEEVLR_	152855,71875	7471,0380859375	7165,11474609375
C	OE480_FAIMS_LKJ1_Cap_20221008__rapamycom_0uM_4	4	EAPP	Q56P03	EAPP_HUMAN	0	LSSLGTGSSSGNGK	LSSLGTGSSSGNGK	1,2991304599604692E-22	2	_LSSLGTGSSSGNGK_	16711,12890625	6860,4423828125	6633,7783203125
C	OE480_FAIMS_LKJ1_Cap_20221008__rapamycom_0uM_4	4	EAPP	Q56P03	EAPP_HUMAN	0	DQAWVDAQR	DQAWVDAQR	3,938941546860677E-15	2	_DQAWVDAQR_	13022,0439453125	2974,0927734375	2871,40234375
C	OE480_FAIMS_LKJ1_Cap_20221008__rapamycom_0uM_4	4	HSP90AB4P	Q58FF6	H90B4_HUMAN	0	SLIINTFYSNK	SLIINTFYSNK	3,473260112767987E-14	2	_SLIINTFYSNK_	656847,5625	55030,21875	52751,00390625
C	OE480_FAIMS_LKJ1_Cap_20221008__rapamycom_0uM_4	4	HSP90AB4P	Q58FF6	H90B4_HUMAN	0	GFEVIYMSEPIDEYCVQQLKEFDGK	GFEVIYMSEPIDEYCVQQLKEFDGK	1,3025545212043849E-21	4	_GFEVIYMSEPIDEYC[Carbamidomethyl (C)]VQQLKEFDGK_	1150456,5	22410,056640625	21404,76953125
C	OE480_FAIMS_LKJ1_Cap_20221008__rapamycom_0uM_4	4	HSP90AB4P	Q58FF6	H90B4_HUMAN	0	GFEVIYMSEPIDEYCVQQLK	GFEVIYMSEPIDEYCVQQLK	4,761343457222288E-21	3	_GFEVIYM[Oxidation (M)]SEPIDEYC[Carbamidomethyl (C)]VQQLK_	155058,84375	8554,58984375	8205,962890625
C	OE480_FAIMS_LKJ1_Cap_20221008__rapamycom_0uM_4	4	HSP90AB4P	Q58FF6	H90B4_HUMAN	0	MSLIINTFYSNK	MSLIINTFYSNK	1,2201087467015594E-15	2	_MSLIINTFYSNK_	16859,484375	2778,97216796875	2660,771728515625
C	OE480_FAIMS_LKJ1_Cap_20221008__rapamycom_0uM_4	4	HSP90AA4P	Q58FG1	HS904_HUMAN	0	RDLIMDNCEELIPEYLNFIR	RDLIMDNCEELIPEYLNFIR	1,666439741887175E-12	3	_RDLIMDNC[Carbamidomethyl (C)]EELIPEYLNFIR_	119955,3828125	1609485,5	1532718
C	OE480_FAIMS_LKJ1_Cap_20221008__rapamycom_0uM_4	4	HSP90AA4P	Q58FG1	HS904_HUMAN	0	LWKHGLEVIYTIEPIDEYCVQQLKEFEGK	LWKHGLEVIYTIEPIDEYCVQQLKEFEGK	4,943437172607142E-06	4	_LWKHGLEVIYTIEPIDEYC[Carbamidomethyl (C)]VQQLKEFEGK_	753446,75	30714,185546875	29494,515625
C	OE480_FAIMS_LKJ1_Cap_20221008__rapamycom_0uM_4	4	HSP90AA4P	Q58FG1	HS904_HUMAN	0	LWKHGLEVIYTIEPIDEYCVQQLKEFEGK	LWKHGLEVIYTIEPIDEYCVQQLKEFEGK	1,708281557828744E-06	5	_LWKHGLEVIYTIEPIDEYC[Carbamidomethyl (C)]VQQLKEFEGK_	806030,5	17456,451171875	16763,365234375
C	OE480_FAIMS_LKJ1_Cap_20221008__rapamycom_0uM_4	4	HSP90AA4P	Q58FG1	HS904_HUMAN	0	STYGWTANMER	STYGWTANMER	3,1260385266534924E-17	2	_STYGWTANMER_	40711,7734375	5978,75390625	5772,5947265625
C	OE480_FAIMS_LKJ1_Cap_20221008__rapamycom_0uM_4	4	DCAF6	Q58WW2	DCAF6_HUMAN	0	NTITVPASFMLR	NTITVPASFMLR	3,5725143141360215E-20	2	_NTITVPASFMLR_	131742,703125	29862,4140625	28620,7109375
C	OE480_FAIMS_LKJ1_Cap_20221008__rapamycom_0uM_4	4	DCAF6	Q58WW2	DCAF6_HUMAN	0	DGEQSPNVSLMQR	DGEQSPNVSLMQR	1,4840348333312104E-24	2	_DGEQSPNVSLMQR_	70530,375	16732,076171875	16170,7197265625
C	OE480_FAIMS_LKJ1_Cap_20221008__rapamycom_0uM_4	4	DCAF6	Q58WW2	DCAF6_HUMAN	0	LNFTDEWSSIASSSR	LNFTDEWSSIASSSR	1,8550280575699122E-27	2	_LNFTDEWSSIASSSR_	87730,609375	16267,177734375	15566,1064453125
C	OE480_FAIMS_LKJ1_Cap_20221008__rapamycom_0uM_4	4	DCAF6	Q58WW2	DCAF6_HUMAN	0	SLGLEDPSRLR	SLGLEDPSRLR	1,8327875399351308E-13	3	_SLGLEDPSRLR_	46717,61328125	12421,408203125	12004,2919921875
C	OE480_FAIMS_LKJ1_Cap_20221008__rapamycom_0uM_4	4	DCAF6	Q58WW2	DCAF6_HUMAN	0	WFEEASEVAQSNR	WFEEASEVAQSNR	7,303989839016992E-22	2	_WFEEASEVAQSNR_	106486,890625	12947,1015625	12433,9306640625
C	OE480_FAIMS_LKJ1_Cap_20221008__rapamycom_0uM_4	4	DCAF6	Q58WW2	DCAF6_HUMAN	0	NELMLEETR	NELMLEETR	1,5715645447350425E-12	2	_NELMLEETR_	60071,140625	8147,23291015625	7835,91162109375
C	OE480_FAIMS_LKJ1_Cap_20221008__rapamycom_0uM_4	4	DCAF6	Q58WW2	DCAF6_HUMAN	0	SCGVPEESASSEK	SCGVPEESASSEK	7,094958853628421E-18	2	_SC[Carbamidomethyl (C)]GVPEESASSEK_	30886,6171875	7090,28271484375	6854,01904296875
C	OE480_FAIMS_LKJ1_Cap_20221008__rapamycom_0uM_4	4	DCAF6	Q58WW2	DCAF6_HUMAN	0	MLASLNHIR	MLASLNHIR	5,228639931725687E-20	2	_MLASLNHIR_	21476,0625	3624,62255859375	3503,1435546875
C	OE480_FAIMS_LKJ1_Cap_20221008__rapamycom_0uM_4	4	YIF1B	Q5BJH7	YIF1B_HUMAN	0	RIPVSQPGMADPHQLFDDTSSAQSR	RIPVSQPGMADPHQLFDDTSSAQSR	7,787157052587052E-18	3	_RIPVSQPGMADPHQLFDDTSSAQSR_	22253,05078125	7083,7099609375	6807,107421875
C	OE480_FAIMS_LKJ1_Cap_20221008__rapamycom_0uM_4	4	YIF1B	Q5BJH7	YIF1B_HUMAN	0	RIPVSQPGMADPHQLFDDTSSAQSR	RIPVSQPGMADPHQLFDDTSSAQSR	8,680905625555257E-22	4	_RIPVSQPGMADPHQLFDDTSSAQSR_	56568,19921875	6050,67236328125	5814,4951171875
C	OE480_FAIMS_LKJ1_Cap_20221008__rapamycom_0uM_4	4	YIF1B	Q5BJH7	YIF1B_HUMAN	0	APGGLSYPAASPTPHAAFLADPVSNMAMAYGSSLAAQGK	APGGLSYPAASPTPHAAFLADPVSNMAMAYGSSLAAQGK	2,3706317221729262E-17	4	_APGGLSYPAASPTPHAAFLADPVSNMAMAYGSSLAAQGK_	130824,03125	6399,859375	6104,08251953125
C	OE480_FAIMS_LKJ1_Cap_20221008__rapamycom_0uM_4	4	OXLD1	Q5BKU9	OXLD1_HUMAN	0	ALAALEEHVADENLK	ALAALEEHVADENLK	6,711234517287901E-07	3	_ALAALEEHVADENLK_	62624,9609375	2669,54736328125	2563,830810546875
C	OE480_FAIMS_LKJ1_Cap_20221008__rapamycom_0uM_4	4	ZNF326	Q5BKZ1	ZN326_HUMAN	0	SGYGFNEPEQSR	SGYGFNEPEQSR	8,46203857543061E-22	2	_SGYGFNEPEQSR_	93666,265625	14523,421875	14013,3564453125
C	OE480_FAIMS_LKJ1_Cap_20221008__rapamycom_0uM_4	4	ZNF326	Q5BKZ1	ZN326_HUMAN	0	MAFTCSFCK	MAFTCSFCK	6,6264889117315E-21	2	_MAFTC[Carbamidomethyl (C)]SFC[Carbamidomethyl (C)]K_	68772	9134,3525390625	8791,2138671875
C	OE480_FAIMS_LKJ1_Cap_20221008__rapamycom_0uM_4	4	ZNF326	Q5BKZ1	ZN326_HUMAN	0	IIEKDVMEGVTVDDHMMK	IIEKDVMEGVTVDDHMMK	1,0701099209720275E-16	3	_IIEKDVMEGVTVDDHMMK_	33015,4296875	5288,4365234375	5081,11376953125
C	OE480_FAIMS_LKJ1_Cap_20221008__rapamycom_0uM_4	4	ZNF326	Q5BKZ1	ZN326_HUMAN	0	IIEKDVMEGVTVDDHMMK	IIEKDVMEGVTVDDHMMK	1,3807012500088233E-21	4	_IIEKDVMEGVTVDDHMMK_	120793,6484375	2517,950927734375	2419,24267578125
C	OE480_FAIMS_LKJ1_Cap_20221008__rapamycom_0uM_4	4	ZNF326	Q5BKZ1	ZN326_HUMAN	0	NSLDSFGGR	NSLDSFGGR	1,2946173477546948E-19	2	_NSLDSFGGR_	36469,0625	8369,0888671875	8105,5927734375
C	OE480_FAIMS_LKJ1_Cap_20221008__rapamycom_0uM_4	4	ZNF326	Q5BKZ1	ZN326_HUMAN	0	FGPYESYDSR	FGPYESYDSR	1,824377648336121E-19	2	_FGPYESYDSR_	77353,625	7978,5390625	7722,61376953125
C	OE480_FAIMS_LKJ1_Cap_20221008__rapamycom_0uM_4	4	ZNF326	Q5BKZ1	ZN326_HUMAN	0	NQGGSSWEAPYSR	NQGGSSWEAPYSR	1,5415570812123103E-20	2	_NQGGSSWEAPYSR_	63952,859375	4847,37646484375	4675,23828125
C	OE480_FAIMS_LKJ1_Cap_20221008__rapamycom_0uM_4	4	ZNF326	Q5BKZ1	ZN326_HUMAN	0	MDFEDDYTHSACR	MDFEDDYTHSACR	1,1819344086884944E-24	2	_[Acetyl (Protein N-term)]MDFEDDYTHSAC[Carbamidomethyl (C)]R_	79651,71875	4146,24853515625	3986,1845703125
C	OE480_FAIMS_LKJ1_Cap_20221008__rapamycom_0uM_4	4	ZNF326	Q5BKZ1	ZN326_HUMAN	0	ESVLTATSILNNPIVK	ESVLTATSILNNPIVK	2,6857298575711207E-17	3	_ESVLTATSILNNPIVK_	43816,5703125	2431,480712890625	2338,6044921875
C	OE480_FAIMS_LKJ1_Cap_20221008__rapamycom_0uM_4	4	ZNF326	Q5BKZ1	ZN326_HUMAN	0	QQTNNQTEVVK	QQTNNQTEVVK	7,325910742676619E-09	2	_QQTNNQTEVVK_	18824,30859375	826,9747924804688	801,3472290039062
C	OE480_FAIMS_LKJ1_Cap_20221008__rapamycom_0uM_4	4	NOM1	Q5C9Z4	NOM1_HUMAN	0	NIFCTIMTSEDFLDAFEK	NIFCTIMTSEDFLDAFEK	1,1505558982185876E-05	3	_NIFC[Carbamidomethyl (C)]TIMTSEDFLDAFEK_	5784,64111328125	2717,330322265625	2679,388671875
C	OE480_FAIMS_LKJ1_Cap_20221008__rapamycom_0uM_4	4	NOM1	Q5C9Z4	NOM1_HUMAN	0	ASGAGSEFQDQTR	ASGAGSEFQDQTR	1,1650464195065095E-17	2	_ASGAGSEFQDQTR_	5946,01708984375	548,9276123046875	529,50390625
C	OE480_FAIMS_LKJ1_Cap_20221008__rapamycom_0uM_4	4	DALRD3	Q5D0E6	DALD3_HUMAN	0	SHALEELTSANDGR	SHALEELTSANDGR	3,462409468232878E-26	2	_SHALEELTSANDGR_	13159,87890625	1292,523681640625	1248,91845703125
C	OE480_FAIMS_LKJ1_Cap_20221008__rapamycom_0uM_4	4	ZC3H12A	Q5D1E8	ZC12A_HUMAN	0	QEGLTQTYAPSGR	QEGLTQTYAPSGR	4,883407710296852E-18	2	_QEGLTQTYAPSGR_	9109,41015625	2246,2783203125	2168,242431640625
C	OE480_FAIMS_LKJ1_Cap_20221008__rapamycom_0uM_4	4	ZC3H12A	Q5D1E8	ZC12A_HUMAN	0	FPQLLDPQQLAAEILSYK	FPQLLDPQQLAAEILSYK	3,1400483642112586E-19	3	_FPQLLDPQQLAAEILSYK_	26744,298828125	1962,531494140625	1981,1563720703125
C	OE480_FAIMS_LKJ1_Cap_20221008__rapamycom_0uM_4	4	RILPL1	Q5EBL4	RIPL1_HUMAN	0	NVAELTVMDVYDIASLVGHEFER	NVAELTVMDVYDIASLVGHEFER	3,332182819549124E-30	3	_NVAELTVMDVYDIASLVGHEFER_	34580,125	5529,1103515625	5637,2744140625
C	OE480_FAIMS_LKJ1_Cap_20221008__rapamycom_0uM_4	4	RILPL1	Q5EBL4	RIPL1_HUMAN	0	LFSFFSR	LFSFFSR	2,0219320990858746E-12	2	_LFSFFSR_	17668,984375	4489,63525390625	4309,1240234375
C	OE480_FAIMS_LKJ1_Cap_20221008__rapamycom_0uM_4	4	RILPL1	Q5EBL4	RIPL1_HUMAN	0	HHVAPELDELRLELDR	HHVAPELDELRLELDR	6,010109195812033E-14	4	_HHVAPELDELRLELDR_	43388,8125	2247,332763671875	2156,93115234375
C	OE480_FAIMS_LKJ1_Cap_20221008__rapamycom_0uM_4	4	RILPL1	Q5EBL4	RIPL1_HUMAN	0	NEDVEALQQQQTR	NEDVEALQQQQTR	2,1878041604501388E-21	2	_NEDVEALQQQQTR_	9752,86328125	1502,8792724609375	1455,373779296875
C	OE480_FAIMS_LKJ1_Cap_20221008__rapamycom_0uM_4	4	PDZD11	Q5EBL8	PDZ11_HUMAN	0	KPPGAQLGFNIR	KPPGAQLGFNIR	6,307843563880547E-14	3	_KPPGAQLGFNIR_	1766214,125	12501,5732421875	12059,001953125
C	OE480_FAIMS_LKJ1_Cap_20221008__rapamycom_0uM_4	4	PDZD11	Q5EBL8	PDZ11_HUMAN	0	KPPGAQLGFNIR	KPPGAQLGFNIR	8,97175405546173E-19	2	_KPPGAQLGFNIR_	82217,2890625	12373,26953125	11935,46875
C	OE480_FAIMS_LKJ1_Cap_20221008__rapamycom_0uM_4	4	PDZD11	Q5EBL8	PDZ11_HUMAN	0	ASQLGIFISK	ASQLGIFISK	4,1852355639884497E-14	2	_ASQLGIFISK_	157042,484375	23341,4453125	22431,701171875
C	OE480_FAIMS_LKJ1_Cap_20221008__rapamycom_0uM_4	4	PDZD11	Q5EBL8	PDZ11_HUMAN	0	VHHPDYNNELTQFLPR	VHHPDYNNELTQFLPR	2,023380882320211E-11	4	_VHHPDYNNELTQFLPR_	87182,265625	7035,29052734375	6729,13525390625
C	OE480_FAIMS_LKJ1_Cap_20221008__rapamycom_0uM_4	4	DNAJC21	Q5F1R6	DJC21_HUMAN	0	GGFDGEYQDDSLDLLR	GGFDGEYQDDSLDLLR	1,258681311357784E-28	2	_GGFDGEYQDDSLDLLR_	270214,75	29638,05078125	28374,5078125
C	OE480_FAIMS_LKJ1_Cap_20221008__rapamycom_0uM_4	4	DNAJC21	Q5F1R6	DJC21_HUMAN	0	EQSWMTMANLEK	EQSWMTMANLEK	3,776707346101211E-23	2	_EQSWMTMANLEK_	348802,78125	24609,35546875	23622,396484375
C	OE480_FAIMS_LKJ1_Cap_20221008__rapamycom_0uM_4	4	DNAJC21	Q5F1R6	DJC21_HUMAN	0	NFAWKEEYDTR	NFAWKEEYDTR	9,88390642115295E-20	2	_NFAWKEEYDTR_	66837,1796875	9783,1015625	9402,8076171875
C	OE480_FAIMS_LKJ1_Cap_20221008__rapamycom_0uM_4	4	DNAJC21	Q5F1R6	DJC21_HUMAN	0	ELQEMEAR	ELQEMEAR	0,00015267028533111742	2	_ELQEMEAR_	15715,443359375	12884,9296875	12485,5849609375
C	OE480_FAIMS_LKJ1_Cap_20221008__rapamycom_0uM_4	4	DNAJC21	Q5F1R6	DJC21_HUMAN	0	KLVEEQNAEK	KLVEEQNAEK	1,0278935687910103E-07	2	_KLVEEQNAEK_	15099,314453125	1836,6358642578125	1792,9019775390625
C	OE480_FAIMS_LKJ1_Cap_20221008__rapamycom_0uM_4	4	DNAJC21	Q5F1R6	DJC21_HUMAN	0	DASEEELKK	DASEEELKK	1,3699984610419853E-15	2	_DASEEELKK_	15944,224609375	1897,314697265625	1852,135986328125
C	OE480_FAIMS_LKJ1_Cap_20221008__rapamycom_0uM_4	4	DNAJC21	Q5F1R6	DJC21_HUMAN	0	VDPEDTNLNQDSAK	VDPEDTNLNQDSAK	1,0890562221931357E-24	2	_VDPEDTNLNQDSAK_	10877,6171875	1731,2716064453125	1678,8116455078125
C	OE480_FAIMS_LKJ1_Cap_20221008__rapamycom_0uM_4	4	DNAJC21	Q5F1R6	DJC21_HUMAN	0	NLDNAAEAAEQFK	NLDNAAEAAEQFK	4,063245755485015E-11	2	_NLDNAAEAAEQFK_	20451,84765625	1337,029296875	1285,2486572265625
C	OE480_FAIMS_LKJ1_Cap_20221008__rapamycom_0uM_4	4	DNAJC21	Q5F1R6	DJC21_HUMAN	0	APSSSSLNSATSSQSK	APSSSSLNSATSSQSK	3,2107292244714154E-20	2	_APSSSSLNSATSSQSK_	15693,0537109375	727,7666625976562	703,5466918945312
C	OE480_FAIMS_LKJ1_Cap_20221008__rapamycom_0uM_4	4	HERC4	Q5GLZ8	HERC4_HUMAN	0	ENIVGDAMEVLR	ENIVGDAMEVLR	2,110685212140824E-17	2	_ENIVGDAMEVLR_	101969,2890625	30972,349609375	29772,541015625
C	OE480_FAIMS_LKJ1_Cap_20221008__rapamycom_0uM_4	4	HERC4	Q5GLZ8	HERC4_HUMAN	0	ENIVGDAMEVLR	ENIVGDAMEVLR	7,726104111615165E-07	3	_ENIVGDAMEVLR_	6789,21142578125	736,2741088867188	707,735595703125
C	OE480_FAIMS_LKJ1_Cap_20221008__rapamycom_0uM_4	4	HERC4	Q5GLZ8	HERC4_HUMAN	0	TTLLQTDAVLQMQMAIDQAHR	TTLLQTDAVLQMQMAIDQAHR	3,286676878404922E-25	3	_TTLLQTDAVLQMQMAIDQAHR_	317158,5	17172,396484375	16490,44140625
C	OE480_FAIMS_LKJ1_Cap_20221008__rapamycom_0uM_4	4	HERC4	Q5GLZ8	HERC4_HUMAN	0	TTLLQTDAVLQMQMAIDQAHR	TTLLQTDAVLQMQMAIDQAHR	4,113623090860698E-11	4	_TTLLQTDAVLQMQMAIDQAHR_	35989,609375	1661,300048828125	1595,313232421875
C	OE480_FAIMS_LKJ1_Cap_20221008__rapamycom_0uM_4	4	HERC4	Q5GLZ8	HERC4_HUMAN	0	KSDFFINKR	KSDFFINKR	1,18281384698711E-23	2	_KSDFFINKR_	34792,69140625	5519,931640625	5322,0341796875
C	OE480_FAIMS_LKJ1_Cap_20221008__rapamycom_0uM_4	4	HERC4	Q5GLZ8	HERC4_HUMAN	0	ENIVGDAMEVLRK	ENIVGDAMEVLRK	6,646634696092303E-14	3	_ENIVGDAMEVLRK_	34363,55078125	4534,95849609375	4356,275390625
C	OE480_FAIMS_LKJ1_Cap_20221008__rapamycom_0uM_4	4	HERC4	Q5GLZ8	HERC4_HUMAN	0	KVFELMGSIVTEIACGR	KVFELMGSIVTEIACGR	3,93562088892412E-14	3	_KVFELMGSIVTEIAC[Carbamidomethyl (C)]GR_	36877,8515625	3898,4736328125	3724,031494140625
C	OE480_FAIMS_LKJ1_Cap_20221008__rapamycom_0uM_4	4	HERC4	Q5GLZ8	HERC4_HUMAN	0	RENIVGDAMEVLRK	RENIVGDAMEVLRK	7,132233749992628E-19	3	_RENIVGDAMEVLRK_	53664,05078125	4449,75732421875	4262,40869140625
C	OE480_FAIMS_LKJ1_Cap_20221008__rapamycom_0uM_4	4	HERC4	Q5GLZ8	HERC4_HUMAN	0	RENIVGDAMEVLR	RENIVGDAMEVLR	5,18514573041482E-10	3	_RENIVGDAMEVLR_	19217,03515625	4148,8828125	3984,5830078125
C	OE480_FAIMS_LKJ1_Cap_20221008__rapamycom_0uM_4	4	HERC4	Q5GLZ8	HERC4_HUMAN	0	HTVFVLDDGTVYTCGCNDLGQLGHEK	HTVFVLDDGTVYTCGCNDLGQLGHEK	2,0777357271449988E-08	4	_HTVFVLDDGTVYTC[Carbamidomethyl (C)]GC[Carbamidomethyl (C)]NDLGQLGHEK_	89188,765625	2171,801025390625	2084,218017578125
C	OE480_FAIMS_LKJ1_Cap_20221008__rapamycom_0uM_4	4	HERC4	Q5GLZ8	HERC4_HUMAN	0	HTVFVLDDGTVYTCGCNDLGQLGHEK	HTVFVLDDGTVYTCGCNDLGQLGHEK	5,647884695377404E-21	3	_HTVFVLDDGTVYTC[Carbamidomethyl (C)]GC[Carbamidomethyl (C)]NDLGQLGHEK_	13909,189453125	925,31884765625	888,0032348632812
C	OE480_FAIMS_LKJ1_Cap_20221008__rapamycom_0uM_4	4	HERC4	Q5GLZ8	HERC4_HUMAN	0	QNVSSLFLPVIESVNPCLILVVR	QNVSSLFLPVIESVNPCLILVVR	1,2290352386790504E-25	3	_QNVSSLFLPVIESVNPC[Carbamidomethyl (C)]LILVVR_	48586,0234375	2812,732421875	2867,757080078125
C	OE480_FAIMS_LKJ1_Cap_20221008__rapamycom_0uM_4	4	HERC4	Q5GLZ8	HERC4_HUMAN	0	QIWTVNEALIQK	QIWTVNEALIQK	8,61951149877841E-07	2	_QIWTVNEALIQK_	57117,47265625	2659,068115234375	2552,934326171875
C	OE480_FAIMS_LKJ1_Cap_20221008__rapamycom_0uM_4	4	HERC4	Q5GLZ8	HERC4_HUMAN	0	QNVSSLFLPVIESVNPCLILVVRR	QNVSSLFLPVIESVNPCLILVVRR	5,665527674065657E-08	4	_QNVSSLFLPVIESVNPC[Carbamidomethyl (C)]LILVVRR_	12020,8671875	1717,9835205078125	1687,9482421875
C	OE480_FAIMS_LKJ1_Cap_20221008__rapamycom_0uM_4	4	HERC4	Q5GLZ8	HERC4_HUMAN	0	EFFLLIMR	EFFLLIMR	1,3160561676924502E-09	2	_EFFLLIMR_	7491,359375	1600,70947265625	1528,4056396484375
C	OE480_FAIMS_LKJ1_Cap_20221008__rapamycom_0uM_4	4	TCEAL5;TCEAL6;TCEAL3	Q5H9L2;Q6IPX3;Q969E4	TCAL5_HUMAN;TCAL6_HUMAN;TCAL3_HUMAN	0	MGGFHWMQR	MGGFHWMQR	4,363491828220828E-15	2	_MGGFHWMQR_	25272,4765625	7338,736328125	7092,587890625
C	OE480_FAIMS_LKJ1_Cap_20221008__rapamycom_0uM_4	4	TCEAL5;TCEAL6;TCEAL3	Q5H9L2;Q6IPX3;Q969E4	TCAL5_HUMAN;TCAL6_HUMAN;TCAL3_HUMAN	0	HLSSEEMMR	HLSSEEMMR	3,5813488363260596E-19	2	_HLSSEEMMR_	50920,98046875	6269,16748046875	6048,4892578125
C	OE480_FAIMS_LKJ1_Cap_20221008__rapamycom_0uM_4	4	TCEAL5;TCEAL6;TCEAL3	Q5H9L2;Q6IPX3;Q969E4	TCAL5_HUMAN;TCAL6_HUMAN;TCAL3_HUMAN	0	GTDDSPKDSQEDLQER	GTDDSPKDSQEDLQER	1,0052752276091965E-26	2	_GTDDSPKDSQEDLQER_	30548,28515625	2853,327880859375	2753,326416015625
C	OE480_FAIMS_LKJ1_Cap_20221008__rapamycom_0uM_4	4	TCEAL5;TCEAL6;TCEAL3	Q5H9L2;Q6IPX3;Q969E4	TCAL5_HUMAN;TCAL6_HUMAN;TCAL3_HUMAN	0	DSQEDLQER	DSQEDLQER	1,2241989559115062E-12	2	_DSQEDLQER_	24618,20703125	2112,265869140625	2042,695068359375
C	OE480_FAIMS_LKJ1_Cap_20221008__rapamycom_0uM_4	4	TAF7L	Q5H9L4	TAF7L_HUMAN	0	QLQAEFIESGQYR	QLQAEFIESGQYR	5,097588460784867E-06	2	_QLQAEFIESGQYR_	9113,0390625	1331,1505126953125	1277,4451904296875
C	OE480_FAIMS_LKJ1_Cap_20221008__rapamycom_0uM_4	4	PPP6R3	Q5H9R7	PP6R3_HUMAN	0	HIAFTPESQRR	HIAFTPESQRR	1,407254591700121E-20	3	_HIAFTPESQRR_	178282,71875	25117,6875	24276,794921875
C	OE480_FAIMS_LKJ1_Cap_20221008__rapamycom_0uM_4	4	PPP6R3	Q5H9R7	PP6R3_HUMAN	0	HIAFTPESQRR	HIAFTPESQRR	2,6672725694422473E-24	2	_HIAFTPESQRR_	97331,640625	3217,012451171875	3109,321044921875
C	OE480_FAIMS_LKJ1_Cap_20221008__rapamycom_0uM_4	4	PPP6R3	Q5H9R7	PP6R3_HUMAN	0	TGQPSAPGDTSVNGPV	TGQPSAPGDTSVNGPV	9,54854100305701E-18	2	_TGQPSAPGDTSVNGPV_	545313,875	24926,556640625	24087,083984375
C	OE480_FAIMS_LKJ1_Cap_20221008__rapamycom_0uM_4	4	PPP6R3	Q5H9R7	PP6R3_HUMAN	0	FADQDDIGNVSFDR	FADQDDIGNVSFDR	1,622406235533674E-26	2	_FADQDDIGNVSFDR_	299764,46875	18546,478515625	17827,666015625
C	OE480_FAIMS_LKJ1_Cap_20221008__rapamycom_0uM_4	4	PPP6R3	Q5H9R7	PP6R3_HUMAN	0	QDVLNWLNEEK	QDVLNWLNEEK	5,607265737874769E-07	2	_QDVLNWLNEEK_	42532,99609375	16769,6640625	16103,029296875
C	OE480_FAIMS_LKJ1_Cap_20221008__rapamycom_0uM_4	4	PPP6R3	Q5H9R7	PP6R3_HUMAN	0	ETLSLTVDAK	ETLSLTVDAK	6,344614867325408E-19	2	_ETLSLTVDAK_	146640,15625	16021,068359375	15426,7861328125
C	OE480_FAIMS_LKJ1_Cap_20221008__rapamycom_0uM_4	4	PPP6R3	Q5H9R7	PP6R3_HUMAN	0	TETAVFKSEEGK	TETAVFKSEEGK	7,642003866649046E-24	2	_TETAVFKSEEGK_	37295,30859375	6091,03759765625	5873,16064453125
C	OE480_FAIMS_LKJ1_Cap_20221008__rapamycom_0uM_4	4	PPP6R3	Q5H9R7	PP6R3_HUMAN	0	TETAVFKSEEGK	TETAVFKSEEGK	3,632873730455981E-11	3	_TETAVFKSEEGK_	43418,671875	5137,10888671875	4953,6884765625
C	OE480_FAIMS_LKJ1_Cap_20221008__rapamycom_0uM_4	4	PPP6R3	Q5H9R7	PP6R3_HUMAN	0	LIEFLLK	LIEFLLK	7,038751229006367E-16	2	_LIEFLLK_	70206,765625	7372,8408203125	7086,50048828125
C	OE480_FAIMS_LKJ1_Cap_20221008__rapamycom_0uM_4	4	PPP6R3	Q5H9R7	PP6R3_HUMAN	0	HIAFTPESQR	HIAFTPESQR	4,264847045151206E-15	2	_HIAFTPESQR_	26750,16796875	7340,2958984375	7126,75146484375
C	OE480_FAIMS_LKJ1_Cap_20221008__rapamycom_0uM_4	4	PPP6R3	Q5H9R7	PP6R3_HUMAN	0	LSTSQDAACK	LSTSQDAACK	1,0049950360068548E-18	2	_LSTSQDAAC[Carbamidomethyl (C)]K_	92639,4375	7477,89453125	7299,83154296875
C	OE480_FAIMS_LKJ1_Cap_20221008__rapamycom_0uM_4	4	PPP6R3	Q5H9R7	PP6R3_HUMAN	0	WETFCTSSLGETNKR	WETFCTSSLGETNKR	5,641054044487128E-13	3	_WETFC[Carbamidomethyl (C)]TSSLGETNKR_	75144,4765625	5315,88623046875	5114,02001953125
C	OE480_FAIMS_LKJ1_Cap_20221008__rapamycom_0uM_4	4	PPP6R3	Q5H9R7	PP6R3_HUMAN	0	ETGWASFSEFTSSLSTK	ETGWASFSEFTSSLSTK	1,4501731617522638E-18	3	_ETGWASFSEFTSSLSTK_	110747,796875	4740,64990234375	4552,67724609375
C	OE480_FAIMS_LKJ1_Cap_20221008__rapamycom_0uM_4	4	PPP6R3	Q5H9R7	PP6R3_HUMAN	0	QDVLNWLNEEKIIQR	QDVLNWLNEEKIIQR	5,203071957672836E-06	3	_QDVLNWLNEEKIIQR_	46616,8828125	4364,31494140625	4180,4033203125
C	OE480_FAIMS_LKJ1_Cap_20221008__rapamycom_0uM_4	4	PPP6R3	Q5H9R7	PP6R3_HUMAN	0	FDLHSSSHIDTLLEREDVTLKELMDEEDVLQECK	FDLHSSSHIDTLLEREDVTLKELMDEEDVLQECK	3,7237841968780096E-14	5	_FDLHSSSHIDTLLEREDVTLKELMDEEDVLQEC[Carbamidomethyl (C)]K_	53832,671875	2605,790771484375	2478,954345703125
C	OE480_FAIMS_LKJ1_Cap_20221008__rapamycom_0uM_4	4	PPP6R3	Q5H9R7	PP6R3_HUMAN	0	DAEECPETAEAK	DAEECPETAEAK	2,109083243641924E-19	2	_DAEEC[Carbamidomethyl (C)]PETAEAK_	17239,046875	3282,60546875	3172,72607421875
C	OE480_FAIMS_LKJ1_Cap_20221008__rapamycom_0uM_4	4	PPP6R3	Q5H9R7	PP6R3_HUMAN	0	CAAPRPPSSSPEQR	CAAPRPPSSSPEQR	2,7419506371205502E-18	2	_C[Carbamidomethyl (C)]AAPRPPSSSPEQR_	54324,9140625	2429,46923828125	2348,87841796875
C	OE480_FAIMS_LKJ1_Cap_20221008__rapamycom_0uM_4	4	PPP6R3	Q5H9R7	PP6R3_HUMAN	0	SEEGKLSTSQDAACK	SEEGKLSTSQDAACK	1,9078583921891625E-23	2	_SEEGKLSTSQDAAC[Carbamidomethyl (C)]K_	10334,201171875	653,63671875	632,1410522460938
C	OE480_FAIMS_LKJ1_Cap_20221008__rapamycom_0uM_4	4	RABL3	Q5HYI8	RABL3_HUMAN	0	VLVLGDSGVGK	VLVLGDSGVGK	1,35311097691824E-13	2	_VLVLGDSGVGK_	269869,40625	22031,802734375	21214,740234375
C	OE480_FAIMS_LKJ1_Cap_20221008__rapamycom_0uM_4	4	RABL3	Q5HYI8	RABL3_HUMAN	0	YLAAGSSNAVK	YLAAGSSNAVK	2,1880833546168383E-12	2	_YLAAGSSNAVK_	14872,8115234375	2434,285400390625	2348,65478515625
C	OE480_FAIMS_LKJ1_Cap_20221008__rapamycom_0uM_4	4	FAM76B	Q5HYJ3	FA76B_HUMAN	0	ADFQYQESNLR	ADFQYQESNLR	6,646365465825026E-07	2	_ADFQYQESNLR_	17644,587890625	9935,7763671875	9561,212890625
C	OE480_FAIMS_LKJ1_Cap_20221008__rapamycom_0uM_4	4	FAM76B	Q5HYJ3	FA76B_HUMAN	0	LLCWLCTLSYKR	LLCWLCTLSYKR	4,249335349236059E-21	3	_LLC[Carbamidomethyl (C)]WLC[Carbamidomethyl (C)]TLSYKR_	86756,890625	7218,92431640625	6936,26806640625
C	OE480_FAIMS_LKJ1_Cap_20221008__rapamycom_0uM_4	4	COQ5	Q5HYK3	COQ5_HUMAN	0	KYDVMNDMMSLGIHR	KYDVMNDMMSLGIHR	2,119461679208176E-21	3	_KYDVMNDMMSLGIHR_	63081,4609375	6637,52294921875	6366,7333984375
C	OE480_FAIMS_LKJ1_Cap_20221008__rapamycom_0uM_4	4	COQ5	Q5HYK3	COQ5_HUMAN	0	KYDVMNDMMSLGIHR	KYDVMNDMMSLGIHR	7,12761228320447E-18	4	_KYDVMNDMMSLGIHR_	22799,333984375	1754,27294921875	1682,6998291015625
C	OE480_FAIMS_LKJ1_Cap_20221008__rapamycom_0uM_4	4	COQ5	Q5HYK3	COQ5_HUMAN	0	VYQVFESVAK	VYQVFESVAK	5,296558876665782E-12	2	_VYQVFESVAK_	450660,75	3881,03076171875	3731,0625
C	OE480_FAIMS_LKJ1_Cap_20221008__rapamycom_0uM_4	4	COQ5	Q5HYK3	COQ5_HUMAN	0	AQQNLSWEEIAK	AQQNLSWEEIAK	1,8081166387621297E-08	2	_AQQNLSWEEIAK_	63714,984375	4429,83544921875	4251,1953125
C	OE480_FAIMS_LKJ1_Cap_20221008__rapamycom_0uM_4	4	COQ5	Q5HYK3	COQ5_HUMAN	0	EYQNEEDSLGGSR	EYQNEEDSLGGSR	2,7804217020863795E-25	2	_EYQNEEDSLGGSR_	19447,025390625	2568,211669921875	2495,034912109375
C	OE480_FAIMS_LKJ1_Cap_20221008__rapamycom_0uM_4	4	COQ5	Q5HYK3	COQ5_HUMAN	0	NVTHIDQALQEAHR	NVTHIDQALQEAHR	8,414052967158573E-24	3	_NVTHIDQALQEAHR_	34174,2734375	1694,69091796875	1635,679443359375
C	OE480_FAIMS_LKJ1_Cap_20221008__rapamycom_0uM_4	4	SH3D19	Q5HYK7	SH319_HUMAN	0	IITPLDEHLR	IITPLDEHLR	1,029921263502099E-14	3	_IITPLDEHLR_	49975,6875	18480,4375	17770,701171875
C	OE480_FAIMS_LKJ1_Cap_20221008__rapamycom_0uM_4	4	SH3D19	Q5HYK7	SH319_HUMAN	0	VIIDIPEGGNGKR	VIIDIPEGGNGKR	1,7859364974887766E-18	3	_VIIDIPEGGNGKR_	56174,73046875	9927,1982421875	9537,5908203125
C	OE480_FAIMS_LKJ1_Cap_20221008__rapamycom_0uM_4	4	SH3D19	Q5HYK7	SH319_HUMAN	0	LDSDWCR	LDSDWCR	4,209256814786619E-22	2	_LDSDWC[Carbamidomethyl (C)]R_	24947,17578125	3336,045654296875	3234,987060546875
C	OE480_FAIMS_LKJ1_Cap_20221008__rapamycom_0uM_4	4	SH3D19	Q5HYK7	SH319_HUMAN	0	ASGEWDSGTENR	ASGEWDSGTENR	6,048239051590328E-19	2	_ASGEWDSGTENR_	12509,380859375	2626,91552734375	2532,558837890625
C	OE480_FAIMS_LKJ1_Cap_20221008__rapamycom_0uM_4	4	SH3D19	Q5HYK7	SH319_HUMAN	0	SMLAIVPK	SMLAIVPK	1,5380354365379483E-12	2	_SMLAIVPK_	37757,1171875	2330,513427734375	2238,82666015625
C	OE480_FAIMS_LKJ1_Cap_20221008__rapamycom_0uM_4	4	SH3D19	Q5HYK7	SH319_HUMAN	0	AGDIITELESVDDDWMSGELMGK	AGDIITELESVDDDWMSGELMGK	2,630308110473693E-11	3	_AGDIITELESVDDDWMSGELMGK_	16202,93359375	1058,4664306640625	1056,7459716796875
C	OE480_FAIMS_LKJ1_Cap_20221008__rapamycom_0uM_4	4	SH3D19	Q5HYK7	SH319_HUMAN	0	SSSDMDLQKK	SSSDMDLQKK	1,588158340938902E-21	2	_SSSDMDLQKK_	13113,48046875	1173,194580078125	1143,1265869140625
C	OE480_FAIMS_LKJ1_Cap_20221008__rapamycom_0uM_4	4	EARS2	Q5JPH6	SYEM_HUMAN	0	LQDLVSPVYSYLWTRPAVGR	LQDLVSPVYSYLWTRPAVGR	6,141822304947306E-22	3	_LQDLVSPVYSYLWTRPAVGR_	368386,6875	67495,3203125	64794,15625
C	OE480_FAIMS_LKJ1_Cap_20221008__rapamycom_0uM_4	4	EARS2	Q5JPH6	SYEM_HUMAN	0	VLGLLER	VLGLLER	4,2497846550868254E-16	2	_VLGLLER_	125997,0859375	52235,2265625	50233,18359375
C	OE480_FAIMS_LKJ1_Cap_20221008__rapamycom_0uM_4	4	EARS2	Q5JPH6	SYEM_HUMAN	0	DVLNPVYVER	DVLNPVYVER	3,627457243144875E-20	2	_DVLNPVYVER_	211449,0625	36899,32421875	35409,3828125
C	OE480_FAIMS_LKJ1_Cap_20221008__rapamycom_0uM_4	4	EARS2	Q5JPH6	SYEM_HUMAN	0	FAPSPTGFLHLGGLR	FAPSPTGFLHLGGLR	1,4517405842390175E-20	3	_FAPSPTGFLHLGGLR_	145244,515625	17228,486328125	16494,6171875
C	OE480_FAIMS_LKJ1_Cap_20221008__rapamycom_0uM_4	4	EARS2	Q5JPH6	SYEM_HUMAN	0	FAPSPTGFLHLGGLR	FAPSPTGFLHLGGLR	3,607447794522197E-23	2	_FAPSPTGFLHLGGLR_	73089,984375	11130,0712890625	10655,84765625
C	OE480_FAIMS_LKJ1_Cap_20221008__rapamycom_0uM_4	4	EARS2	Q5JPH6	SYEM_HUMAN	0	TALYNYIFAK	TALYNYIFAK	2,4237130491129922E-21	2	_TALYNYIFAK_	249022,375	26593,951171875	25525,654296875
C	OE480_FAIMS_LKJ1_Cap_20221008__rapamycom_0uM_4	4	EARS2	Q5JPH6	SYEM_HUMAN	0	LELYAQATEALLK	LELYAQATEALLK	1,5200728482604326E-14	2	_LELYAQATEALLK_	223722,78125	21408,994140625	20494,333984375
C	OE480_FAIMS_LKJ1_Cap_20221008__rapamycom_0uM_4	4	EARS2	Q5JPH6	SYEM_HUMAN	0	TGAAYPCFCSPQR	TGAAYPCFCSPQR	8,998080395042696E-29	2	_TGAAYPC[Carbamidomethyl (C)]FC[Carbamidomethyl (C)]SPQR_	94889	16663,5546875	16097,0439453125
C	OE480_FAIMS_LKJ1_Cap_20221008__rapamycom_0uM_4	4	EARS2	Q5JPH6	SYEM_HUMAN	0	LQVLVEEAFGCQLQNR	LQVLVEEAFGCQLQNR	2,4843980702355443E-20	3	_LQVLVEEAFGC[Carbamidomethyl (C)]QLQNR_	97421,5	12000,8037109375	11482,6865234375
C	OE480_FAIMS_LKJ1_Cap_20221008__rapamycom_0uM_4	4	EARS2	Q5JPH6	SYEM_HUMAN	0	LSEGLEGTK	LSEGLEGTK	3,3484351231183846E-08	2	_LSEGLEGTK_	30415,96875	10666,9248046875	10299,46484375
C	OE480_FAIMS_LKJ1_Cap_20221008__rapamycom_0uM_4	4	EARS2	Q5JPH6	SYEM_HUMAN	0	KYQGSFILR	KYQGSFILR	1,614702515856015E-26	2	_KYQGSFILR_	54272,953125	7203,96240234375	6957,7900390625
C	OE480_FAIMS_LKJ1_Cap_20221008__rapamycom_0uM_4	4	EARS2	Q5JPH6	SYEM_HUMAN	0	SDGFPTYHLACVVDDHHMGISHVLR	SDGFPTYHLACVVDDHHMGISHVLR	6,687920050919084E-28	4	_SDGFPTYHLAC[Carbamidomethyl (C)]VVDDHHMGISHVLR_	115657,21875	5950,5224609375	5715,17041015625
C	OE480_FAIMS_LKJ1_Cap_20221008__rapamycom_0uM_4	4	EARS2	Q5JPH6	SYEM_HUMAN	0	SDGFPTYHLACVVDDHHMGISHVLR	SDGFPTYHLACVVDDHHMGISHVLR	3,388745958883968E-11	6	_SDGFPTYHLAC[Carbamidomethyl (C)]VVDDHHMGISHVLR_	30728,0390625	1322,151123046875	1269,8651123046875
C	OE480_FAIMS_LKJ1_Cap_20221008__rapamycom_0uM_4	4	EARS2	Q5JPH6	SYEM_HUMAN	0	NMSQEQVAQK	NMSQEQVAQK	1,8381469574088567E-18	2	_NMSQEQVAQK_	95123,71875	6457,3466796875	6245,958984375
C	OE480_FAIMS_LKJ1_Cap_20221008__rapamycom_0uM_4	4	EARS2	Q5JPH6	SYEM_HUMAN	0	HLLLYQALGWQPPHFAHLPLLLNR	HLLLYQALGWQPPHFAHLPLLLNR	6,046206993385407E-19	4	_HLLLYQALGWQPPHFAHLPLLLNR_	78866,390625	6957,7333984375	6619,9365234375
C	OE480_FAIMS_LKJ1_Cap_20221008__rapamycom_0uM_4	4	EARS2	Q5JPH6	SYEM_HUMAN	0	LAKDPKPAIR	LAKDPKPAIR	4,7136656560017574E-14	2	_LAKDPKPAIR_	9997,1708984375	1899,9205322265625	1837,440185546875
C	OE480_FAIMS_LKJ1_Cap_20221008__rapamycom_0uM_4	4	EARS2	Q5JPH6	SYEM_HUMAN	0	FRLEQVVPAFQDLVYGWNR	FRLEQVVPAFQDLVYGWNR	1,1561685552139465E-23	3	_FRLEQVVPAFQDLVYGWNR_	75909,953125	2409,2802734375	2299,193603515625
C	OE480_FAIMS_LKJ1_Cap_20221008__rapamycom_0uM_4	4	EARS2	Q5JPH6	SYEM_HUMAN	0	HEVASVEGDPVIMK	HEVASVEGDPVIMK	5,73566360262373E-16	2	_HEVASVEGDPVIMK_	21782,25390625	3283,300048828125	3165,902099609375
C	OE480_FAIMS_LKJ1_Cap_20221008__rapamycom_0uM_4	4	EARS2	Q5JPH6	SYEM_HUMAN	0	GGPAGPYQQSQR	GGPAGPYQQSQR	4,095884836765638E-14	2	_GGPAGPYQQSQR_	12925,4765625	2425,613525390625	2345,831787109375
C	OE480_FAIMS_LKJ1_Cap_20221008__rapamycom_0uM_4	4	EARS2	Q5JPH6	SYEM_HUMAN	0	AQLDAISEKVDVIAKR	AQLDAISEKVDVIAKR	3,859298508466345E-24	4	_AQLDAISEKVDVIAKR_	46814,8125	2332,064453125	2238,33349609375
C	OE480_FAIMS_LKJ1_Cap_20221008__rapamycom_0uM_4	4	C3orf38	Q5JPI3	CC038_HUMAN	0	NLLGLLDNDEIMALCDTVTNR	NLLGLLDNDEIMALCDTVTNR	5,02707714052658E-22	3	_NLLGLLDNDEIMALC[Carbamidomethyl (C)]DTVTNR_	54142,09375	6243,27490234375	6031,908203125
C	OE480_FAIMS_LKJ1_Cap_20221008__rapamycom_0uM_4	4	C3orf38	Q5JPI3	CC038_HUMAN	0	TEDIHLFQQQVK	TEDIHLFQQQVK	1,4894853835821615E-18	2	_TEDIHLFQQQVK_	12264,673828125	2941,878662109375	2832,763427734375
C	OE480_FAIMS_LKJ1_Cap_20221008__rapamycom_0uM_4	4	C3orf38	Q5JPI3	CC038_HUMAN	0	LVQPQDRQDAVHAILAYSQSAEELLR	LVQPQDRQDAVHAILAYSQSAEELLR	1,321095849600091E-07	4	_LVQPQDRQDAVHAILAYSQSAEELLR_	25640,640625	2085,653564453125	1988,9444580078125
C	OE480_FAIMS_LKJ1_Cap_20221008__rapamycom_0uM_4	4	C3orf38	Q5JPI3	CC038_HUMAN	0	QDAVHAILAYSQSAEELLR	QDAVHAILAYSQSAEELLR	3,885070035015405E-07	3	_QDAVHAILAYSQSAEELLR_	10680,30859375	1153,0660400390625	1097,464599609375
C	OE480_FAIMS_LKJ1_Cap_20221008__rapamycom_0uM_4	4	PITRM1	Q5JRX3	PREP_HUMAN	0	IAEMTDIKPILR	IAEMTDIKPILR	8,264393284410171E-21	3	_IAEMTDIKPILR_	461463,625	50814,83203125	48809,25390625
C	OE480_FAIMS_LKJ1_Cap_20221008__rapamycom_0uM_4	4	PITRM1	Q5JRX3	PREP_HUMAN	0	IAEMTDIKPILR	IAEMTDIKPILR	1,450586853177914E-20	2	_IAEMTDIKPILR_	91487,328125	9701,1064453125	9318,103515625
C	OE480_FAIMS_LKJ1_Cap_20221008__rapamycom_0uM_4	4	PITRM1	Q5JRX3	PREP_HUMAN	0	MTAQELANGIPDSGHLYASIR	MTAQELANGIPDSGHLYASIR	1,9489700208335965E-22	3	_MTAQELANGIPDSGHLYASIR_	192715,84375	30138,640625	28929,9375
C	OE480_FAIMS_LKJ1_Cap_20221008__rapamycom_0uM_4	4	PITRM1	Q5JRX3	PREP_HUMAN	0	LGDKIHGFTVNQVTSVPELFLTAVKLTHDDTGAR	LGDKIHGFTVNQVTSVPELFLTAVKLTHDDTGAR	1,2660182238436936E-24	5	_LGDKIHGFTVNQVTSVPELFLTAVKLTHDDTGAR_	123710,296875	16376,0390625	15578,9375
C	OE480_FAIMS_LKJ1_Cap_20221008__rapamycom_0uM_4	4	PITRM1	Q5JRX3	PREP_HUMAN	0	LGDKIHGFTVNQVTSVPELFLTAVKLTHDDTGAR	LGDKIHGFTVNQVTSVPELFLTAVKLTHDDTGAR	1,384963317251011E-09	6	_LGDKIHGFTVNQVTSVPELFLTAVKLTHDDTGAR_	32553,845703125	1273,4696044921875	1211,483642578125
C	OE480_FAIMS_LKJ1_Cap_20221008__rapamycom_0uM_4	4	PITRM1	Q5JRX3	PREP_HUMAN	0	AFSSLNTLPEELRPYVPLFCSVLTK	AFSSLNTLPEELRPYVPLFCSVLTK	7,102823240863767E-12	3	_AFSSLNTLPEELRPYVPLFC[Carbamidomethyl (C)]SVLTK_	260677	16582,798828125	15945,52734375
C	OE480_FAIMS_LKJ1_Cap_20221008__rapamycom_0uM_4	4	PITRM1	Q5JRX3	PREP_HUMAN	0	CSVNATPQQMPQTEKAVEDFLR	CSVNATPQQMPQTEKAVEDFLR	1,4177909096792945E-24	3	_C[Carbamidomethyl (C)]SVNATPQQMPQTEKAVEDFLR_	143740,875	15746,81640625	15123,7109375
C	OE480_FAIMS_LKJ1_Cap_20221008__rapamycom_0uM_4	4	PITRM1	Q5JRX3	PREP_HUMAN	0	IAKDPSWIIQ	IAKDPSWIIQ	2,725384421658983E-18	2	_IAKDPSWIIQ_	320407,65625	13364,478515625	12843,9140625
C	OE480_FAIMS_LKJ1_Cap_20221008__rapamycom_0uM_4	4	PITRM1	Q5JRX3	PREP_HUMAN	0	TLTPAGDLQETFSGMDQVR	TLTPAGDLQETFSGMDQVR	4,8241890739337234E-27	3	_TLTPAGDLQETFSGMDQVR_	188632,765625	12522,1181640625	11981,69921875
C	OE480_FAIMS_LKJ1_Cap_20221008__rapamycom_0uM_4	4	PITRM1	Q5JRX3	PREP_HUMAN	0	LVMEPTFKPWQMK	LVMEPTFKPWQMK	9,926972491992222E-25	3	_LVMEPTFKPWQMK_	103628,234375	5787,048828125	5555,79736328125
C	OE480_FAIMS_LKJ1_Cap_20221008__rapamycom_0uM_4	4	PITRM1	Q5JRX3	PREP_HUMAN	0	HLLNGDNMR	HLLNGDNMR	1,6158706677326408E-10	2	_HLLNGDNMR_	56166,96484375	5302,7919921875	5113,55078125
C	OE480_FAIMS_LKJ1_Cap_20221008__rapamycom_0uM_4	4	PITRM1	Q5JRX3	PREP_HUMAN	0	STHGLAILGPENPK	STHGLAILGPENPK	2,271896884373854E-14	2	_STHGLAILGPENPK_	59676,21484375	3971,47412109375	3815,378173828125
C	OE480_FAIMS_LKJ1_Cap_20221008__rapamycom_0uM_4	4	PITRM1	Q5JRX3	PREP_HUMAN	0	LGCGLLDYREQAQQIELK	LGCGLLDYREQAQQIELK	1,6356325036059672E-21	3	_LGC[Carbamidomethyl (C)]GLLDYREQAQQIELK_	83410,53125	3735,85791015625	3587,121337890625
C	OE480_FAIMS_LKJ1_Cap_20221008__rapamycom_0uM_4	4	PITRM1	Q5JRX3	PREP_HUMAN	0	EAYFSVGLQGIAEKDIETVR	EAYFSVGLQGIAEKDIETVR	1,9303331344725896E-10	3	_EAYFSVGLQGIAEKDIETVR_	28879,298828125	2919,738525390625	2799,5048828125
C	OE480_FAIMS_LKJ1_Cap_20221008__rapamycom_0uM_4	4	PITRM1	Q5JRX3	PREP_HUMAN	0	TVPYTDPDHASLK	TVPYTDPDHASLK	5,400613746951802E-16	2	_TVPYTDPDHASLK_	14874,798828125	2321,2783203125	2242,742919921875
C	OE480_FAIMS_LKJ1_Cap_20221008__rapamycom_0uM_4	4	PITRM1	Q5JRX3	PREP_HUMAN	0	CSVNATPQQMPQTEK	CSVNATPQQMPQTEK	8,745071081921582E-07	2	_C[Carbamidomethyl (C)]SVNATPQQMPQTEK_	1706,982421875	1586,3563232421875	1535,3441162109375
C	OE480_FAIMS_LKJ1_Cap_20221008__rapamycom_0uM_4	4	PITRM1	Q5JRX3	PREP_HUMAN	0	FFTYGNFPLEQHLK	FFTYGNFPLEQHLK	1,3724457390537273E-07	3	_FFTYGNFPLEQHLK_	79674,453125	1786,2862548828125	1714,9119873046875
C	OE480_FAIMS_LKJ1_Cap_20221008__rapamycom_0uM_4	4	PITRM1	Q5JRX3	PREP_HUMAN	0	IKKHLLNGDNMR	IKKHLLNGDNMR	6,043594161936378E-12	2	_IKKHLLNGDNMR_	2321,875244140625	558,484619140625	540,1162109375
C	OE480_FAIMS_LKJ1_Cap_20221008__rapamycom_0uM_4	4	WDR44	Q5JSH3	WDR44_HUMAN	0	VLQLEDDSLDSK	VLQLEDDSLDSK	1,2342783324524996E-15	2	_VLQLEDDSLDSK_	343547,53125	51545,5625	49571,234375
C	OE480_FAIMS_LKJ1_Cap_20221008__rapamycom_0uM_4	4	WDR44	Q5JSH3	WDR44_HUMAN	0	LLASAGQDNVVR	LLASAGQDNVVR	1,402393822951113E-17	2	_LLASAGQDNVVR_	364546,53125	51823,66015625	49991,42578125
C	OE480_FAIMS_LKJ1_Cap_20221008__rapamycom_0uM_4	4	WDR44	Q5JSH3	WDR44_HUMAN	0	ILVTSNDSR	ILVTSNDSR	1,733501209526125E-21	2	_ILVTSNDSR_	223867,359375	44784,0078125	43231,515625
C	OE480_FAIMS_LKJ1_Cap_20221008__rapamycom_0uM_4	4	WDR44	Q5JSH3	WDR44_HUMAN	0	VALWNEVDGQTK	VALWNEVDGQTK	1,6587556185241556E-18	2	_VALWNEVDGQTK_	438239,4375	43896,8828125	42125,0546875
C	OE480_FAIMS_LKJ1_Cap_20221008__rapamycom_0uM_4	4	WDR44	Q5JSH3	WDR44_HUMAN	0	LITAANFCQNGK	LITAANFCQNGK	1,1373365627731778E-24	2	_LITAANFC[Carbamidomethyl (C)]QNGK_	353130,65625	42767,04296875	41270,1875
C	OE480_FAIMS_LKJ1_Cap_20221008__rapamycom_0uM_4	4	WDR44	Q5JSH3	WDR44_HUMAN	0	GGGDVLEPVSSDSLSTK	GGGDVLEPVSSDSLSTK	2,0163758433432083E-18	2	_GGGDVLEPVSSDSLSTK_	274406,90625	40228,21875	38617,98046875
C	OE480_FAIMS_LKJ1_Cap_20221008__rapamycom_0uM_4	4	WDR44	Q5JSH3	WDR44_HUMAN	0	IIESIIEESQK	IIESIIEESQK	5,366140367290015E-24	2	_IIESIIEESQK_	320377,53125	40649,1484375	39040,1796875
C	OE480_FAIMS_LKJ1_Cap_20221008__rapamycom_0uM_4	4	WDR44	Q5JSH3	WDR44_HUMAN	0	YAVIGTYDGR	YAVIGTYDGR	1,1591018161464333E-20	2	_YAVIGTYDGR_	221949,875	38784,1015625	37363,45703125
C	OE480_FAIMS_LKJ1_Cap_20221008__rapamycom_0uM_4	4	WDR44	Q5JSH3	WDR44_HUMAN	0	ELSDQATASPIVAR	ELSDQATASPIVAR	6,743818993778323E-28	2	_ELSDQATASPIVAR_	135517,5	26616,10546875	25720,84375
C	OE480_FAIMS_LKJ1_Cap_20221008__rapamycom_0uM_4	4	WDR44	Q5JSH3	WDR44_HUMAN	0	IVTAQENGKAPDGQTVAGEVMGPQRPR	IVTAQENGKAPDGQTVAGEVMGPQRPR	1,8123461221753576E-13	4	_IVTAQENGKAPDGQTVAGEVMGPQRPR_	27134,33984375	20921,09765625	20190,623046875
C	OE480_FAIMS_LKJ1_Cap_20221008__rapamycom_0uM_4	4	WDR44	Q5JSH3	WDR44_HUMAN	0	KITGIEPLPGENK	KITGIEPLPGENK	1,4662057480611223E-17	2	_KITGIEPLPGENK_	75052,65625	10402,943359375	10076,5849609375
C	OE480_FAIMS_LKJ1_Cap_20221008__rapamycom_0uM_4	4	WDR44	Q5JSH3	WDR44_HUMAN	0	KITGIEPLPGENK	KITGIEPLPGENK	1,2869204950125858E-20	3	_KITGIEPLPGENK_	66377,1171875	10804,2021484375	10465,07421875
C	OE480_FAIMS_LKJ1_Cap_20221008__rapamycom_0uM_4	4	WDR44	Q5JSH3	WDR44_HUMAN	0	NYFLLSSSMDK	NYFLLSSSMDK	4,6905735500546667E-23	2	_NYFLLSSSMDK_	169745,71875	18427,015625	17675,68359375
C	OE480_FAIMS_LKJ1_Cap_20221008__rapamycom_0uM_4	4	WDR44	Q5JSH3	WDR44_HUMAN	0	DFAAVEEVAPAKPPR	DFAAVEEVAPAKPPR	6,895611033469157E-20	3	_DFAAVEEVAPAKPPR_	157476,640625	17141,8046875	16458,568359375
C	OE480_FAIMS_LKJ1_Cap_20221008__rapamycom_0uM_4	4	WDR44	Q5JSH3	WDR44_HUMAN	0	HLTPEPDIVASTK	HLTPEPDIVASTK	1,494020162467857E-19	3	_HLTPEPDIVASTK_	125895,578125	11771,4296875	11415,423828125
C	OE480_FAIMS_LKJ1_Cap_20221008__rapamycom_0uM_4	4	WDR44	Q5JSH3	WDR44_HUMAN	0	HLTPEPDIVASTK	HLTPEPDIVASTK	1,1779167307473754E-24	2	_HLTPEPDIVASTK_	80441,09375	5071,46337890625	4918,00830078125
C	OE480_FAIMS_LKJ1_Cap_20221008__rapamycom_0uM_4	4	WDR44	Q5JSH3	WDR44_HUMAN	0	LQSQPTDTDGGR	LQSQPTDTDGGR	1,0616469758112659E-07	2	_LQSQPTDTDGGR_	3125,3388671875	25991,46875	25151,095703125
C	OE480_FAIMS_LKJ1_Cap_20221008__rapamycom_0uM_4	4	WDR44	Q5JSH3	WDR44_HUMAN	0	TDLSNIPGLLAIDQVLPEESQK	TDLSNIPGLLAIDQVLPEESQK	3,1365092521063678E-19	3	_TDLSNIPGLLAIDQVLPEESQK_	211442,625	16547,1328125	15758,208984375
C	OE480_FAIMS_LKJ1_Cap_20221008__rapamycom_0uM_4	4	WDR44	Q5JSH3	WDR44_HUMAN	0	ITGIEPLPGENK	ITGIEPLPGENK	6,817881035176435E-13	2	_ITGIEPLPGENK_	53319,6484375	11728,6708984375	11279,1875
C	OE480_FAIMS_LKJ1_Cap_20221008__rapamycom_0uM_4	4	WDR44	Q5JSH3	WDR44_HUMAN	0	VGNESPVQELK	VGNESPVQELK	8,831028094790593E-15	2	_VGNESPVQELK_	128472,1875	10301,0986328125	9957,619140625
C	OE480_FAIMS_LKJ1_Cap_20221008__rapamycom_0uM_4	4	WDR44	Q5JSH3	WDR44_HUMAN	0	NLDTGEEIPLSLAEEKLPTGINPLTLHIMR	NLDTGEEIPLSLAEEKLPTGINPLTLHIMR	1,4509697643713141E-21	4	_NLDTGEEIPLSLAEEKLPTGINPLTLHIMR_	437648,75	11610,9599609375	11045,7978515625
C	OE480_FAIMS_LKJ1_Cap_20221008__rapamycom_0uM_4	4	WDR44	Q5JSH3	WDR44_HUMAN	0	NYFLLSSSMDKTVR	NYFLLSSSMDKTVR	5,5922855422673207E-08	2	_NYFLLSSSMDKTVR_	31493,28125	9912,30078125	9481,25390625
C	OE480_FAIMS_LKJ1_Cap_20221008__rapamycom_0uM_4	4	WDR44	Q5JSH3	WDR44_HUMAN	0	GKELSDQATASPIVAR	GKELSDQATASPIVAR	1,2166959773657237E-18	3	_GKELSDQATASPIVAR_	130850,9375	4563,048828125	4409,32373046875
C	OE480_FAIMS_LKJ1_Cap_20221008__rapamycom_0uM_4	4	WDR44	Q5JSH3	WDR44_HUMAN	0	GKELSDQATASPIVAR	GKELSDQATASPIVAR	3,4312903756899585E-26	2	_GKELSDQATASPIVAR_	38541,1015625	1619,181396484375	1564,6348876953125
C	OE480_FAIMS_LKJ1_Cap_20221008__rapamycom_0uM_4	4	WDR44	Q5JSH3	WDR44_HUMAN	0	GHTADLLDLSWSK	GHTADLLDLSWSK	3,1253338894925943E-13	2	_GHTADLLDLSWSK_	89796,546875	6433,3173828125	6176,87451171875
C	OE480_FAIMS_LKJ1_Cap_20221008__rapamycom_0uM_4	4	WDR44	Q5JSH3	WDR44_HUMAN	0	GHTADLLDLSWSK	GHTADLLDLSWSK	3,64841187979599E-14	3	_GHTADLLDLSWSK_	12157,818359375	315,98394775390625	303,3998718261719
C	OE480_FAIMS_LKJ1_Cap_20221008__rapamycom_0uM_4	4	WDR44	Q5JSH3	WDR44_HUMAN	0	DRNDFWEGIK	DRNDFWEGIK	9,07532055297672E-26	2	_DRNDFWEGIK_	40235,4140625	3028,45166015625	2907,1826171875
C	OE480_FAIMS_LKJ1_Cap_20221008__rapamycom_0uM_4	4	WDR44	Q5JSH3	WDR44_HUMAN	0	DRNDFWEGIK	DRNDFWEGIK	3,850011849256909E-15	3	_DRNDFWEGIK_	12907,494140625	2908,11962890625	2791,669921875
C	OE480_FAIMS_LKJ1_Cap_20221008__rapamycom_0uM_4	4	WDR44	Q5JSH3	WDR44_HUMAN	0	ECLCCFQHIDFVTAIAFHPR	ECLCCFQHIDFVTAIAFHPR	4,61773109947045E-21	4	_EC[Carbamidomethyl (C)]LC[Carbamidomethyl (C)]C[Carbamidomethyl (C)]FQHIDFVTAIAFHPR_	75097,46875	5552,8642578125	5339,8359375
C	OE480_FAIMS_LKJ1_Cap_20221008__rapamycom_0uM_4	4	WDR44	Q5JSH3	WDR44_HUMAN	0	CIFYDTEHLK	CIFYDTEHLK	1,1298247736823782E-21	3	_C[Carbamidomethyl (C)]IFYDTEHLK_	76626,28125	5372,6572265625	5180,15087890625
C	OE480_FAIMS_LKJ1_Cap_20221008__rapamycom_0uM_4	4	WDR44	Q5JSH3	WDR44_HUMAN	0	DDRYFLSGSLDGK	DDRYFLSGSLDGK	7,135551990991225E-22	2	_DDRYFLSGSLDGK_	66805,1640625	3664,810546875	3516,744384765625
C	OE480_FAIMS_LKJ1_Cap_20221008__rapamycom_0uM_4	4	WDR44	Q5JSH3	WDR44_HUMAN	0	GYVNSSSQIK	GYVNSSSQIK	4,64692828698345E-13	2	_GYVNSSSQIK_	48900,6171875	3524,025390625	3398,965576171875
C	OE480_FAIMS_LKJ1_Cap_20221008__rapamycom_0uM_4	4	WDR44	Q5JSH3	WDR44_HUMAN	0	LWNIPDKK	LWNIPDKK	2,5057650750580563E-09	2	_LWNIPDKK_	13182,59765625	1694,806640625	1634,8402099609375
C	OE480_FAIMS_LKJ1_Cap_20221008__rapamycom_0uM_4	4	WDR44	Q5JSH3	WDR44_HUMAN	0	YKGYVNSSSQIK	YKGYVNSSSQIK	2,640691026144144E-15	2	_YKGYVNSSSQIK_	20519,75390625	2153,795654296875	2078,305419921875
C	OE480_FAIMS_LKJ1_Cap_20221008__rapamycom_0uM_4	4	WDR44	Q5JSH3	WDR44_HUMAN	0	CIFYDTEHLKYHTQIHVR	CIFYDTEHLKYHTQIHVR	2,955989647714728E-15	5	_C[Carbamidomethyl (C)]IFYDTEHLKYHTQIHVR_	87565,578125	1587,40966796875	1527,2047119140625
C	OE480_FAIMS_LKJ1_Cap_20221008__rapamycom_0uM_4	4	WDR44	Q5JSH3	WDR44_HUMAN	0	RECLCCFQHIDFVTAIAFHPR	RECLCCFQHIDFVTAIAFHPR	1,2501950922612784E-05	5	_REC[Carbamidomethyl (C)]LC[Carbamidomethyl (C)]C[Carbamidomethyl (C)]FQHIDFVTAIAFHPR_	8838,8984375	542,0552978515625	518,9293212890625
C	OE480_FAIMS_LKJ1_Cap_20221008__rapamycom_0uM_4	4	DOCK11	Q5JSL3	DOC11_HUMAN	0	YIQQGIFSVTNPHPEIFLVAR	YIQQGIFSVTNPHPEIFLVAR	3,254591944662937E-08	3	_YIQQGIFSVTNPHPEIFLVAR_	61224,98046875	7061,28515625	6784,30517578125
C	OE480_FAIMS_LKJ1_Cap_20221008__rapamycom_0uM_4	4	DOCK11	Q5JSL3	DOC11_HUMAN	0	ISADFHVDLNPPSVR	ISADFHVDLNPPSVR	5,419453478639052E-23	3	_ISADFHVDLNPPSVR_	156066,609375	6505,859375	6246,1396484375
C	OE480_FAIMS_LKJ1_Cap_20221008__rapamycom_0uM_4	4	DOCK11	Q5JSL3	DOC11_HUMAN	0	FLVNCHDLTFNILGQIGDNAK	FLVNCHDLTFNILGQIGDNAK	1,4934582045177608E-17	3	_FLVNC[Carbamidomethyl (C)]HDLTFNILGQIGDNAK_	159381,859375	3337,79638671875	3187,631103515625
C	OE480_FAIMS_LKJ1_Cap_20221008__rapamycom_0uM_4	4	DOCK11	Q5JSL3	DOC11_HUMAN	0	FVFEAPYTLSGKK	FVFEAPYTLSGKK	4,373181357374276E-23	3	_FVFEAPYTLSGKK_	41369,72265625	3373,34716796875	3224,477783203125
C	OE480_FAIMS_LKJ1_Cap_20221008__rapamycom_0uM_4	4	DOCK11	Q5JSL3	DOC11_HUMAN	0	YAHIQVTYVKPYFDDKELTER	YAHIQVTYVKPYFDDKELTER	1,5709844354739416E-27	4	_YAHIQVTYVKPYFDDKELTER_	49679,7421875	1892,025146484375	1810,18798828125
C	OE480_FAIMS_LKJ1_Cap_20221008__rapamycom_0uM_4	4	DOCK11	Q5JSL3	DOC11_HUMAN	0	GPPTNVEPFFINLALFDVK	GPPTNVEPFFINLALFDVK	1,1652420190324673E-18	3	_GPPTNVEPFFINLALFDVK_	10605,1845703125	741,490478515625	734,0274047851562
C	OE480_FAIMS_LKJ1_Cap_20221008__rapamycom_0uM_4	4	PRRC2B	Q5JSZ5	PRC2B_HUMAN	0	LLSFSPEEFPTLK	LLSFSPEEFPTLK	2,731374070504399E-26	2	_LLSFSPEEFPTLK_	396693,21875	55766,68359375	53560,73046875
C	OE480_FAIMS_LKJ1_Cap_20221008__rapamycom_0uM_4	4	PRRC2B	Q5JSZ5	PRC2B_HUMAN	0	GSFPLPQLR	GSFPLPQLR	4,788580735313703E-22	2	_GSFPLPQLR_	160197,03125	43777,34765625	41994,6953125
C	OE480_FAIMS_LKJ1_Cap_20221008__rapamycom_0uM_4	4	PRRC2B	Q5JSZ5	PRC2B_HUMAN	0	FIQSEMSEAVER	FIQSEMSEAVER	7,131597777580162E-27	2	_FIQSEMSEAVER_	154869,203125	26666,32421875	25651,041015625
C	OE480_FAIMS_LKJ1_Cap_20221008__rapamycom_0uM_4	4	PRRC2B	Q5JSZ5	PRC2B_HUMAN	0	APRPTIINAENLK	APRPTIINAENLK	1,6380687493806582E-20	3	_APRPTIINAENLK_	250129,21875	20547,67578125	19780,54296875
C	OE480_FAIMS_LKJ1_Cap_20221008__rapamycom_0uM_4	4	PRRC2B	Q5JSZ5	PRC2B_HUMAN	0	SSQGDSGVDLSAESR	SSQGDSGVDLSAESR	1,2800151188922158E-26	2	_SSQGDSGVDLSAESR_	97418,71875	16168,7802734375	15669,6640625
C	OE480_FAIMS_LKJ1_Cap_20221008__rapamycom_0uM_4	4	PRRC2B	Q5JSZ5	PRC2B_HUMAN	0	SSDTLAMDMR	SSDTLAMDMR	4,710343346955482E-21	2	_SSDTLAMDMR_	119153,125	14095,873046875	13601,0791015625
C	OE480_FAIMS_LKJ1_Cap_20221008__rapamycom_0uM_4	4	PRRC2B	Q5JSZ5	PRC2B_HUMAN	0	HIISATSLSTSPTELGSR	HIISATSLSTSPTELGSR	7,510834129908863E-07	3	_HIISATSLSTSPTELGSR_	159201,71875	12935,4755859375	12435,2763671875
C	OE480_FAIMS_LKJ1_Cap_20221008__rapamycom_0uM_4	4	PRRC2B	Q5JSZ5	PRC2B_HUMAN	0	HIISATSLSTSPTELGSR	HIISATSLSTSPTELGSR	5,977411910529331E-08	2	_HIISATSLSTSPTELGSR_	6653,6640625	688,5243530273438	661,8930053710938
C	OE480_FAIMS_LKJ1_Cap_20221008__rapamycom_0uM_4	4	PRRC2B	Q5JSZ5	PRC2B_HUMAN	0	ESLGLWGPEEEPHLLAGQWPGRPK	ESLGLWGPEEEPHLLAGQWPGRPK	5,829805318971344E-14	4	_ESLGLWGPEEEPHLLAGQWPGRPK_	265101,875	14165,8349609375	13563,3466796875
C	OE480_FAIMS_LKJ1_Cap_20221008__rapamycom_0uM_4	4	PRRC2B	Q5JSZ5	PRC2B_HUMAN	0	RMPPPANLPSLK	RMPPPANLPSLK	2,200573062382403E-06	3	_RMPPPANLPSLK_	96468,9375	8515,640625	8207,2421875
C	OE480_FAIMS_LKJ1_Cap_20221008__rapamycom_0uM_4	4	PRRC2B	Q5JSZ5	PRC2B_HUMAN	0	WMMMPSYMDPR	WMMMPSYMDPR	6,767060587905695E-08	2	_WMMMPSYMDPR_	87336,71875	8408,0537109375	8047,27880859375
C	OE480_FAIMS_LKJ1_Cap_20221008__rapamycom_0uM_4	4	PRRC2B	Q5JSZ5	PRC2B_HUMAN	0	SWAQLNGKPVGHEGGLR	SWAQLNGKPVGHEGGLR	5,755323675417397E-22	4	_SWAQLNGKPVGHEGGLR_	134094,1875	8810,2509765625	8497,13671875
C	OE480_FAIMS_LKJ1_Cap_20221008__rapamycom_0uM_4	4	PRRC2B	Q5JSZ5	PRC2B_HUMAN	0	LQEAPSAASQMK	LQEAPSAASQMK	2,9197418195652555E-19	2	_LQEAPSAASQMK_	62785,9921875	7890,09619140625	7664,849609375
C	OE480_FAIMS_LKJ1_Cap_20221008__rapamycom_0uM_4	4	PRRC2B	Q5JSZ5	PRC2B_HUMAN	0	EGTAFNISSWDK	EGTAFNISSWDK	9,259489609355817E-17	2	_EGTAFNISSWDK_	84930,359375	6194,185546875	5944,04833984375
C	OE480_FAIMS_LKJ1_Cap_20221008__rapamycom_0uM_4	4	PRRC2B	Q5JSZ5	PRC2B_HUMAN	0	GGLPVSQSQEIFSSLQPFR	GGLPVSQSQEIFSSLQPFR	4,249737857754728E-11	3	_GGLPVSQSQEIFSSLQPFR_	52107,89453125	4931,8984375	4713,13427734375
C	OE480_FAIMS_LKJ1_Cap_20221008__rapamycom_0uM_4	4	PRRC2B	Q5JSZ5	PRC2B_HUMAN	0	LGLSRPLRPLR	LGLSRPLRPLR	9,406160456904257E-29	3	_LGLSRPLRPLR_	77621,6875	5657,796875	5461,67529296875
C	OE480_FAIMS_LKJ1_Cap_20221008__rapamycom_0uM_4	4	PRRC2B	Q5JSZ5	PRC2B_HUMAN	0	LQDALASNAGLTQSIPILRR	LQDALASNAGLTQSIPILRR	6,87012945536383E-21	3	_LQDALASNAGLTQSIPILRR_	108943,4296875	5409,658203125	5186,32763671875
C	OE480_FAIMS_LKJ1_Cap_20221008__rapamycom_0uM_4	4	PRRC2B	Q5JSZ5	PRC2B_HUMAN	0	QLSMSSADSADAKR	QLSMSSADSADAKR	6,847325742067951E-20	3	_QLSMSSADSADAKR_	60726,4375	3218,336669921875	3105,736328125
C	OE480_FAIMS_LKJ1_Cap_20221008__rapamycom_0uM_4	4	PRRC2B	Q5JSZ5	PRC2B_HUMAN	0	QLSMSSADSADAKR	QLSMSSADSADAKR	5,471310021457007E-20	2	_QLSMSSADSADAKR_	19008,056640625	1902,2274169921875	1835,7122802734375
C	OE480_FAIMS_LKJ1_Cap_20221008__rapamycom_0uM_4	4	PRRC2B	Q5JSZ5	PRC2B_HUMAN	0	DLFEERGEEYLSAFDKK	DLFEERGEEYLSAFDKK	8,002386902439851E-21	3	_DLFEERGEEYLSAFDKK_	73522,359375	4862,83740234375	4668,2109375
C	OE480_FAIMS_LKJ1_Cap_20221008__rapamycom_0uM_4	4	PRRC2B	Q5JSZ5	PRC2B_HUMAN	0	SPGSSWQEYGPSDTCGSR	SPGSSWQEYGPSDTCGSR	8,176006380694975E-25	2	_SPGSSWQEYGPSDTC[Carbamidomethyl (C)]GSR_	38486,10546875	5105,646484375	4933,505859375
C	OE480_FAIMS_LKJ1_Cap_20221008__rapamycom_0uM_4	4	PRRC2B	Q5JSZ5	PRC2B_HUMAN	0	LQDALASNAGLTQSIPILR	LQDALASNAGLTQSIPILR	3,556431034171354E-25	3	_LQDALASNAGLTQSIPILR_	29230,46484375	4164,95556640625	4003,037109375
C	OE480_FAIMS_LKJ1_Cap_20221008__rapamycom_0uM_4	4	PRRC2B	Q5JSZ5	PRC2B_HUMAN	0	LLEEERR	LLEEERR	5,755320418045424E-19	2	_LLEEERR_	83267,9140625	3546,7568359375	3430,1171875
C	OE480_FAIMS_LKJ1_Cap_20221008__rapamycom_0uM_4	4	PRRC2B	Q5JSZ5	PRC2B_HUMAN	0	NESSFSASLGR	NESSFSASLGR	2,0633764108528365E-16	2	_NESSFSASLGR_	17177,41015625	2856,4794921875	2758,019287109375
C	OE480_FAIMS_LKJ1_Cap_20221008__rapamycom_0uM_4	4	PRRC2B	Q5JSZ5	PRC2B_HUMAN	0	EGPGSEPDSQVDGGLSGASLGEKK	EGPGSEPDSQVDGGLSGASLGEKK	6,480770903885701E-10	3	_EGPGSEPDSQVDGGLSGASLGEKK_	15441,18359375	2994,048828125	2893,694091796875
C	OE480_FAIMS_LKJ1_Cap_20221008__rapamycom_0uM_4	4	PRRC2B	Q5JSZ5	PRC2B_HUMAN	0	GEEYLSAFDKK	GEEYLSAFDKK	1,2663236856930316E-10	2	_GEEYLSAFDKK_	10445,509765625	2188,2890625	2103,55908203125
C	OE480_FAIMS_LKJ1_Cap_20221008__rapamycom_0uM_4	4	PRRC2B	Q5JSZ5	PRC2B_HUMAN	0	YESQQNGTPLK	YESQQNGTPLK	6,747960925407323E-29	2	_YESQQNGTPLK_	15082,71875	2568,34130859375	2479,284423828125
C	OE480_FAIMS_LKJ1_Cap_20221008__rapamycom_0uM_4	4	PRRC2B	Q5JSZ5	PRC2B_HUMAN	0	AAHASADLPEASSK	AAHASADLPEASSK	8,059400173511002E-21	2	_AAHASADLPEASSK_	14407,771484375	2331,253173828125	2253,635498046875
C	OE480_FAIMS_LKJ1_Cap_20221008__rapamycom_0uM_4	4	PRRC2B	Q5JSZ5	PRC2B_HUMAN	0	AVTAFSSTETGSAEQGFK	AVTAFSSTETGSAEQGFK	4,953610284416467E-16	2	_AVTAFSSTETGSAEQGFK_	15020,072265625	1835,702880859375	1765,15380859375
C	OE480_FAIMS_LKJ1_Cap_20221008__rapamycom_0uM_4	4	PRRC2B	Q5JSZ5	PRC2B_HUMAN	0	EHRPGPIGNER	EHRPGPIGNER	3,8906385076039574E-05	2	_EHRPGPIGNER_	6096,15673828125	706,14208984375	689,3275146484375
C	OE480_FAIMS_LKJ1_Cap_20221008__rapamycom_0uM_4	4	PRRC2B	Q5JSZ5	PRC2B_HUMAN	0	GNDPNIVIVPK	GNDPNIVIVPK	3,755789600430486E-10	2	_GNDPNIVIVPK_	52249,765625	1218,833984375	1171,927490234375
C	OE480_FAIMS_LKJ1_Cap_20221008__rapamycom_0uM_4	4	PRRC2B	Q5JSZ5	PRC2B_HUMAN	0	NSSTGDGAPSSACTSDSKDPSLRPAQPVRK	NSSTGDGAPSSACTSDSKDPSLRPAQPVRK	8,769503853842333E-26	4	_NSSTGDGAPSSAC[Carbamidomethyl (C)]TSDSKDPSLRPAQPVRK_	12222,314453125	1637,2919921875	1590,1033935546875
C	OE480_FAIMS_LKJ1_Cap_20221008__rapamycom_0uM_4	4	PRRC2B	Q5JSZ5	PRC2B_HUMAN	0	SIYCSSQR	SIYCSSQR	9,017007112964108E-06	2	_SIYC[Carbamidomethyl (C)]SSQR_	4854,68798828125	794,4566650390625	768,3282470703125
C	OE480_FAIMS_LKJ1_Cap_20221008__rapamycom_0uM_4	4	PRRC2B	Q5JSZ5	PRC2B_HUMAN	0	QFQMNDQDGKENR	QFQMNDQDGKENR	2,0551418193172557E-28	2	_QFQMNDQDGKENR_	20642,390625	1495,5784912109375	1445,832275390625
C	OE480_FAIMS_LKJ1_Cap_20221008__rapamycom_0uM_4	4	PRRC2B	Q5JSZ5	PRC2B_HUMAN	0	YSTLSLFDKYK	YSTLSLFDKYK	3,2997511097781465E-08	3	_YSTLSLFDKYK_	48847,421875	1470,1993408203125	1413,1754150390625
C	OE480_FAIMS_LKJ1_Cap_20221008__rapamycom_0uM_4	4	PRRC2B	Q5JSZ5	PRC2B_HUMAN	0	SFFQDEHVADSENAENRPFR	SFFQDEHVADSENAENRPFR	5,4235489948443986E-21	3	_SFFQDEHVADSENAENRPFR_	22421,546875	1134,73291015625	1091,23828125
C	OE480_FAIMS_LKJ1_Cap_20221008__rapamycom_0uM_4	4	PRRC2B	Q5JSZ5	PRC2B_HUMAN	0	SENKGNDPNIVIVPK	SENKGNDPNIVIVPK	2,938537011825494E-07	2	_SENKGNDPNIVIVPK_	20476,390625	975,0123291015625	946,4817504882812
C	OE480_FAIMS_LKJ1_Cap_20221008__rapamycom_0uM_4	4	PRRC2B	Q5JSZ5	PRC2B_HUMAN	0	SFSSQRPVVDR	SFSSQRPVVDR	1,8242138551953E-21	2	_SFSSQRPVVDR_	23673,97265625	1107,4879150390625	1069,40283203125
C	OE480_FAIMS_LKJ1_Cap_20221008__rapamycom_0uM_4	4	PRRC2B	Q5JSZ5	PRC2B_HUMAN	0	GSENGNEGSLLER	GSENGNEGSLLER	1,3128836499486733E-07	2	_GSENGNEGSLLER_	8523,0615234375	959,0201416015625	929,125732421875
C	OE480_FAIMS_LKJ1_Cap_20221008__rapamycom_0uM_4	4	PRRC2B	Q5JSZ5	PRC2B_HUMAN	0	NSSTGDGAPSSACTSDSKDPSLRPAQPVR	NSSTGDGAPSSACTSDSKDPSLRPAQPVR	2,7385451776521914E-14	3	_NSSTGDGAPSSAC[Carbamidomethyl (C)]TSDSKDPSLRPAQPVR_	4479,52294921875	832,04150390625	805,8728637695312
C	OE480_FAIMS_LKJ1_Cap_20221008__rapamycom_0uM_4	4	PRRC2B	Q5JSZ5	PRC2B_HUMAN	0	KLHGWAPGPDYQK	KLHGWAPGPDYQK	1,295453349940771E-16	2	_KLHGWAPGPDYQK_	4950,583984375	794,4924926757812	771,513916015625
C	OE480_FAIMS_LKJ1_Cap_20221008__rapamycom_0uM_4	4	PRRC2B	Q5JSZ5	PRC2B_HUMAN	0	QQQQQQQEQLYK	QQQQQQQEQLYK	4,442197317249088E-20	2	_QQQQQQQEQLYK_	14703,3603515625	586,3485107421875	565,9662475585938
C	OE480_FAIMS_LKJ1_Cap_20221008__rapamycom_0uM_4	4	TJAP1	Q5JTD0	TJAP1_HUMAN	0	FADLPCELQDMVR	FADLPCELQDMVR	1,3878170474744532E-16	2	_FADLPC[Carbamidomethyl (C)]ELQDMVR_	263412,9375	37457,33984375	35978,33984375
C	OE480_FAIMS_LKJ1_Cap_20221008__rapamycom_0uM_4	4	TJAP1	Q5JTD0	TJAP1_HUMAN	0	FADLPCELQDMVR	FADLPCELQDMVR	2,269397150063588E-09	3	_FADLPC[Carbamidomethyl (C)]ELQDMVR_	5091,50732421875	781,6514282226562	750,799560546875
C	OE480_FAIMS_LKJ1_Cap_20221008__rapamycom_0uM_4	4	TJAP1	Q5JTD0	TJAP1_HUMAN	0	LEQEEPLTDAER	LEQEEPLTDAER	2,8640649722515733E-21	2	_LEQEEPLTDAER_	87039,140625	18042,119140625	17400,779296875
C	OE480_FAIMS_LKJ1_Cap_20221008__rapamycom_0uM_4	4	TJAP1	Q5JTD0	TJAP1_HUMAN	0	NSPLPNCTYATR	NSPLPNCTYATR	4,4774914076830357E-20	2	_NSPLPNC[Carbamidomethyl (C)]TYATR_	91642,125	18310,36328125	17662,49609375
C	OE480_FAIMS_LKJ1_Cap_20221008__rapamycom_0uM_4	4	TJAP1	Q5JTD0	TJAP1_HUMAN	0	QAISLSLVEEGSER	QAISLSLVEEGSER	1,0400456380565206E-23	2	_QAISLSLVEEGSER_	120931	16326,5400390625	15661,95703125
C	OE480_FAIMS_LKJ1_Cap_20221008__rapamycom_0uM_4	4	TJAP1	Q5JTD0	TJAP1_HUMAN	0	LLQEENEELR	LLQEENEELR	8,066246277747929E-13	2	_LLQEENEELR_	66042,0625	11831,4306640625	11426,6669921875
C	OE480_FAIMS_LKJ1_Cap_20221008__rapamycom_0uM_4	4	TJAP1	Q5JTD0	TJAP1_HUMAN	0	VIEFSEDKVR	VIEFSEDKVR	1,1391695041963074E-21	3	_VIEFSEDKVR_	99962,09375	8201,9697265625	7919,7275390625
C	OE480_FAIMS_LKJ1_Cap_20221008__rapamycom_0uM_4	4	TJAP1	Q5JTD0	TJAP1_HUMAN	0	TLDWEIVELTNK	TLDWEIVELTNK	2,559154222455409E-19	2	_TLDWEIVELTNK_	73626,7578125	6846,548828125	6572,2509765625
C	OE480_FAIMS_LKJ1_Cap_20221008__rapamycom_0uM_4	4	TJAP1	Q5JTD0	TJAP1_HUMAN	0	NTINKLEELNER	NTINKLEELNER	1,3146938991967828E-27	2	_NTINKLEELNER_	33583,98046875	4071,098876953125	3952,134765625
C	OE480_FAIMS_LKJ1_Cap_20221008__rapamycom_0uM_4	4	TJAP1	Q5JTD0	TJAP1_HUMAN	0	LLQEENEELRR	LLQEENEELRR	1,721494064426228E-20	3	_LLQEENEELRR_	28331,2890625	2699,48974609375	2617,615478515625
C	OE480_FAIMS_LKJ1_Cap_20221008__rapamycom_0uM_4	4	TJAP1	Q5JTD0	TJAP1_HUMAN	0	LQNSYTASQR	LQNSYTASQR	3,686635030255153E-07	2	_LQNSYTASQR_	6655,57958984375	1324,5389404296875	1280,97412109375
C	OE480_FAIMS_LKJ1_Cap_20221008__rapamycom_0uM_4	4	RRP12	Q5JTH9	RRP12_HUMAN	0	TLLDSLR	TLLDSLR	6,93680788141728E-13	2	_TLLDSLR_	103656,5390625	26605,052734375	25539,859375
C	OE480_FAIMS_LKJ1_Cap_20221008__rapamycom_0uM_4	4	RRP12	Q5JTH9	RRP12_HUMAN	0	EGGGDEPLNFLDPK	EGGGDEPLNFLDPK	2,49674022775652E-19	2	_EGGGDEPLNFLDPK_	261604,140625	25772,642578125	24735,994140625
C	OE480_FAIMS_LKJ1_Cap_20221008__rapamycom_0uM_4	4	RRP12	Q5JTH9	RRP12_HUMAN	0	AMDLAQAGSTVESK	AMDLAQAGSTVESK	1,2590365276881524E-22	2	_AMDLAQAGSTVESK_	54403,125	22937,755859375	22135,162109375
C	OE480_FAIMS_LKJ1_Cap_20221008__rapamycom_0uM_4	4	RRP12	Q5JTH9	RRP12_HUMAN	0	SWLLPVIR	SWLLPVIR	4,431629626865199E-11	2	_SWLLPVIR_	71630,078125	23481,630859375	22542,384765625
C	OE480_FAIMS_LKJ1_Cap_20221008__rapamycom_0uM_4	4	RRP12	Q5JTH9	RRP12_HUMAN	0	VLDPASSDFTR	VLDPASSDFTR	7,362680245183646E-24	2	_VLDPASSDFTR_	99453,5	19047,74609375	18362,921875
C	OE480_FAIMS_LKJ1_Cap_20221008__rapamycom_0uM_4	4	RRP12	Q5JTH9	RRP12_HUMAN	0	NFLPILFNLYGQPVAAGDTPAPR	NFLPILFNLYGQPVAAGDTPAPR	4,052399763164684E-23	3	_NFLPILFNLYGQPVAAGDTPAPR_	124153	18871,361328125	18075,361328125
C	OE480_FAIMS_LKJ1_Cap_20221008__rapamycom_0uM_4	4	RRP12	Q5JTH9	RRP12_HUMAN	0	VLATQPGPGR	VLATQPGPGR	3,987835529567723E-18	2	_VLATQPGPGR_	52454,6953125	11881,2529296875	11465,0048828125
C	OE480_FAIMS_LKJ1_Cap_20221008__rapamycom_0uM_4	4	RRP12	Q5JTH9	RRP12_HUMAN	0	GRPDPYAYIPLNR	GRPDPYAYIPLNR	3,4700726653380836E-15	3	_GRPDPYAYIPLNR_	61096,3515625	5682,02783203125	5458,0146484375
C	OE480_FAIMS_LKJ1_Cap_20221008__rapamycom_0uM_4	4	RRP12	Q5JTH9	RRP12_HUMAN	0	GRPDPYAYIPLNR	GRPDPYAYIPLNR	2,233458277449907E-15	2	_GRPDPYAYIPLNR_	39805,46875	5804,544921875	5575,75390625
C	OE480_FAIMS_LKJ1_Cap_20221008__rapamycom_0uM_4	4	RRP12	Q5JTH9	RRP12_HUMAN	0	LHNELQSGSLR	LHNELQSGSLR	2,877463700318804E-08	3	_LHNELQSGSLR_	36146,1328125	6628,763671875	6417,7822265625
C	OE480_FAIMS_LKJ1_Cap_20221008__rapamycom_0uM_4	4	RRP12	Q5JTH9	RRP12_HUMAN	0	LHNELQSGSLR	LHNELQSGSLR	1,133370613063774E-11	2	_LHNELQSGSLR_	45321,78125	4367,32861328125	4228,24072265625
C	OE480_FAIMS_LKJ1_Cap_20221008__rapamycom_0uM_4	4	RRP12	Q5JTH9	RRP12_HUMAN	0	FCIQEIEK	FCIQEIEK	6,403759858459931E-11	2	_FC[Carbamidomethyl (C)]IQEIEK_	94189,078125	7944,837890625	7640,279296875
C	OE480_FAIMS_LKJ1_Cap_20221008__rapamycom_0uM_4	4	RRP12	Q5JTH9	RRP12_HUMAN	0	LGFFTTYFLPLANTLK	LGFFTTYFLPLANTLK	5,970379438410283E-30	3	_LGFFTTYFLPLANTLK_	66940,765625	4458,1923828125	4400,71728515625
C	OE480_FAIMS_LKJ1_Cap_20221008__rapamycom_0uM_4	4	RRP12	Q5JTH9	RRP12_HUMAN	0	LQWDLGLGHLPR	LQWDLGLGHLPR	1,4469038736980896E-21	3	_LQWDLGLGHLPR_	57291,4296875	3859,750732421875	3705,3544921875
C	OE480_FAIMS_LKJ1_Cap_20221008__rapamycom_0uM_4	4	RRP12	Q5JTH9	RRP12_HUMAN	0	GHSSDSNPAICR	GHSSDSNPAICR	1,3419676477761287E-26	2	_GHSSDSNPAIC[Carbamidomethyl (C)]R_	15020,1298828125	2999,66552734375	2928,23779296875
C	OE480_FAIMS_LKJ1_Cap_20221008__rapamycom_0uM_4	4	RRP12	Q5JTH9	RRP12_HUMAN	0	FWESNSAAHKEICAVLAAVTEVIR	FWESNSAAHKEICAVLAAVTEVIR	2,2025319295267943E-09	4	_FWESNSAAHKEIC[Carbamidomethyl (C)]AVLAAVTEVIR_	32175,263671875	1874,1337890625	1793,0633544921875
C	OE480_FAIMS_LKJ1_Cap_20221008__rapamycom_0uM_4	4	RRP12	Q5JTH9	RRP12_HUMAN	0	KNAFALLVEMGHAFLR	KNAFALLVEMGHAFLR	9,851860609392825E-22	3	_KNAFALLVEMGHAFLR_	19709,228515625	1423,250732421875	1353,9742431640625
C	OE480_FAIMS_LKJ1_Cap_20221008__rapamycom_0uM_4	4	RRP12	Q5JTH9	RRP12_HUMAN	0	NAFALLVEMGHAFLR	NAFALLVEMGHAFLR	1,7242643182280493E-24	3	_NAFALLVEMGHAFLR_	15571,2265625	1263,5902099609375	1221,1866455078125
C	OE480_FAIMS_LKJ1_Cap_20221008__rapamycom_0uM_4	4	RRP12	Q5JTH9	RRP12_HUMAN	0	EICAVLAAVTEVIR	EICAVLAAVTEVIR	3,135086290118293E-10	3	_EIC[Carbamidomethyl (C)]AVLAAVTEVIR_	11717,251953125	972,3067016601562	925,7593994140625
C	OE480_FAIMS_LKJ1_Cap_20221008__rapamycom_0uM_4	4	RRP12	Q5JTH9	RRP12_HUMAN	0	AAQHGVCSVLK	AAQHGVCSVLK	2,4874815350851288E-20	2	_AAQHGVC[Carbamidomethyl (C)]SVLK_	8598,6689453125	657,1700439453125	633,9137573242188
C	OE480_FAIMS_LKJ1_Cap_20221008__rapamycom_0uM_4	4	RRP12	Q5JTH9	RRP12_HUMAN	0	EFITALIPEVILCTK	EFITALIPEVILCTK	4,66137684912313E-13	3	_EFITALIPEVILC[Carbamidomethyl (C)]TK_	16329,490234375	832,0172119140625	804,4480590820312
C	OE480_FAIMS_LKJ1_Cap_20221008__rapamycom_0uM_4	4	RRP12	Q5JTH9	RRP12_HUMAN	0	GCQAEADRAEVSR	GCQAEADRAEVSR	2,3141436889050894E-15	2	_GC[Carbamidomethyl (C)]QAEADRAEVSR_	13185,4453125	215,46437072753906	208,69717407226562
C	OE480_FAIMS_LKJ1_Cap_20221008__rapamycom_0uM_4	4	COA6	Q5JTJ3	COA6_HUMAN	0	SSFESSCPQQWIK	SSFESSCPQQWIK	2,759049241459635E-20	2	_SSFESSC[Carbamidomethyl (C)]PQQWIK_	1201400,125	128368,5703125	123256,1484375
C	OE480_FAIMS_LKJ1_Cap_20221008__rapamycom_0uM_4	4	COA6	Q5JTJ3	COA6_HUMAN	0	FEAGQFEPSETTAK	FEAGQFEPSETTAK	5,39382507112484E-21	2	_FEAGQFEPSETTAK_	200498,53125	19930,388671875	19226,548828125
C	OE480_FAIMS_LKJ1_Cap_20221008__rapamycom_0uM_4	4	COA6	Q5JTJ3	COA6_HUMAN	0	FEAGQFEPSETTAKS	FEAGQFEPSETTAKS	1,5522740435788864E-25	2	_FEAGQFEPSETTAKS_	265515,5	17903,46875	17262,583984375
C	OE480_FAIMS_LKJ1_Cap_20221008__rapamycom_0uM_4	4	COA6	Q5JTJ3	COA6_HUMAN	0	CLDENLEDASQCK	CLDENLEDASQCK	1,7731412699544815E-25	2	_C[Carbamidomethyl (C)]LDENLEDASQC[Carbamidomethyl (C)]K_	68838,34375	9806,4326171875	9500,5791015625
C	OE480_FAIMS_LKJ1_Cap_20221008__rapamycom_0uM_4	4	COA6	Q5JTJ3	COA6_HUMAN	0	DEYWKCLDENLEDASQCKK	DEYWKCLDENLEDASQCKK	5,461091786296221E-24	3	_DEYWKC[Carbamidomethyl (C)]LDENLEDASQC[Carbamidomethyl (C)]KK_	74467,09375	4978,162109375	4764,474609375
C	OE480_FAIMS_LKJ1_Cap_20221008__rapamycom_0uM_4	4	COA6	Q5JTJ3	COA6_HUMAN	0	CLDENLEDASQCKK	CLDENLEDASQCKK	1,478519425424215E-10	3	_C[Carbamidomethyl (C)]LDENLEDASQC[Carbamidomethyl (C)]KK_	35641	1555,312744140625	1507,5616455078125
C	OE480_FAIMS_LKJ1_Cap_20221008__rapamycom_0uM_4	4	COA6	Q5JTJ3	COA6_HUMAN	0	EKFEAGQFEPSETTAKS	EKFEAGQFEPSETTAKS	2,370125402116675E-16	2	_EKFEAGQFEPSETTAKS_	26397,45703125	1599,0054931640625	1544,4761962890625
C	OE480_FAIMS_LKJ1_Cap_20221008__rapamycom_0uM_4	4	COA6	Q5JTJ3	COA6_HUMAN	0	DEYWKCLDENLEDASQCK	DEYWKCLDENLEDASQCK	1,3365855012848502E-29	3	_DEYWKC[Carbamidomethyl (C)]LDENLEDASQC[Carbamidomethyl (C)]K_	43979,6953125	1433,400390625	1375,59521484375
C	OE480_FAIMS_LKJ1_Cap_20221008__rapamycom_0uM_4	4	COA6	Q5JTJ3	COA6_HUMAN	0	QVCWGARDEYWK	QVCWGARDEYWK	5,593993357359665E-22	2	_QVC[Carbamidomethyl (C)]WGARDEYWK_	33101,73828125	854,599609375	822,3964233398438
C	OE480_FAIMS_LKJ1_Cap_20221008__rapamycom_0uM_4	4	CEP78	Q5JTW2	CEP78_HUMAN	0	GVDWAPLLSTLK	GVDWAPLLSTLK	3,850374706794364E-09	2	_GVDWAPLLSTLK_	22137,9375	2727,373291015625	2606,930908203125
C	OE480_FAIMS_LKJ1_Cap_20221008__rapamycom_0uM_4	4	CEP78	Q5JTW2	CEP78_HUMAN	0	MCSPSPDATSGTGSQR	MCSPSPDATSGTGSQR	3,61997863640891E-08	2	_MC[Carbamidomethyl (C)]SPSPDATSGTGSQR_	1814,3251953125	379,436279296875	366,5135498046875
C	OE480_FAIMS_LKJ1_Cap_20221008__rapamycom_0uM_4	4	CEP78	Q5JTW2	CEP78_HUMAN	0	TVNFTGCNLTWQGADHMAK	TVNFTGCNLTWQGADHMAK	6,552640531294585E-06	3	_TVNFTGC[Carbamidomethyl (C)]NLTWQGADHMAK_	9815,517578125	443,75262451171875	425,0269775390625
C	OE480_FAIMS_LKJ1_Cap_20221008__rapamycom_0uM_4	4	AARS2	Q5JTZ9	SYAM_HUMAN	0	EADGSLQPLPQR	EADGSLQPLPQR	1,0709918419199868E-21	2	_EADGSLQPLPQR_	131884,28125	32833,84765625	31666,7578125
C	OE480_FAIMS_LKJ1_Cap_20221008__rapamycom_0uM_4	4	AARS2	Q5JTZ9	SYAM_HUMAN	0	AGLDPDLETR	AGLDPDLETR	9,127066087632595E-17	2	_AGLDPDLETR_	149895,828125	27982,23046875	26976,25390625
C	OE480_FAIMS_LKJ1_Cap_20221008__rapamycom_0uM_4	4	AARS2	Q5JTZ9	SYAM_HUMAN	0	TGAVGDLVIIGDR	TGAVGDLVIIGDR	4,443995916336499E-17	2	_TGAVGDLVIIGDR_	100489,9765625	25563,7265625	24525,05078125
C	OE480_FAIMS_LKJ1_Cap_20221008__rapamycom_0uM_4	4	AARS2	Q5JTZ9	SYAM_HUMAN	0	DIWLSLGVPASR	DIWLSLGVPASR	1,010784407569459E-13	2	_DIWLSLGVPASR_	42409,24609375	29314,607421875	28179,642578125
C	OE480_FAIMS_LKJ1_Cap_20221008__rapamycom_0uM_4	4	AARS2	Q5JTZ9	SYAM_HUMAN	0	AGQEDVLFPVAR	AGQEDVLFPVAR	1,3930979606613134E-16	2	_AGQEDVLFPVAR_	173530,0625	17509,7890625	16763,689453125
C	OE480_FAIMS_LKJ1_Cap_20221008__rapamycom_0uM_4	4	AARS2	Q5JTZ9	SYAM_HUMAN	0	LLAVTGEQAQQAR	LLAVTGEQAQQAR	1,848654754538505E-18	2	_LLAVTGEQAQQAR_	97960,6484375	18855,041015625	18212,873046875
C	OE480_FAIMS_LKJ1_Cap_20221008__rapamycom_0uM_4	4	AARS2	Q5JTZ9	SYAM_HUMAN	0	AAFLNFFR	AAFLNFFR	3,2573760755916294E-19	2	_AAFLNFFR_	63771,4765625	14773,6572265625	14141,8759765625
C	OE480_FAIMS_LKJ1_Cap_20221008__rapamycom_0uM_4	4	AARS2	Q5JTZ9	SYAM_HUMAN	0	ELGQSLAQEVK	ELGQSLAQEVK	5,84076474792566E-17	2	_ELGQSLAQEVK_	118461,78125	10595,884765625	10241,494140625
C	OE480_FAIMS_LKJ1_Cap_20221008__rapamycom_0uM_4	4	AARS2	Q5JTZ9	SYAM_HUMAN	0	LWISYFDGDPK	LWISYFDGDPK	3,426068166576113E-14	2	_LWISYFDGDPK_	251212,53125	13284,76953125	12712,4130859375
C	OE480_FAIMS_LKJ1_Cap_20221008__rapamycom_0uM_4	4	AARS2	Q5JTZ9	SYAM_HUMAN	0	NSAQIANLVSEDEAAFLASLER	NSAQIANLVSEDEAAFLASLER	5,241273527568992E-18	3	_NSAQIANLVSEDEAAFLASLER_	241067,921875	10277,818359375	9981,8291015625
C	OE480_FAIMS_LKJ1_Cap_20221008__rapamycom_0uM_4	4	AARS2	Q5JTZ9	SYAM_HUMAN	0	SLDEVYPDPVR	SLDEVYPDPVR	1,13518798345392E-11	2	_SLDEVYPDPVR_	57323,29296875	7824,33349609375	7511,0712890625
C	OE480_FAIMS_LKJ1_Cap_20221008__rapamycom_0uM_4	4	AARS2	Q5JTZ9	SYAM_HUMAN	0	LIEAVETAVMPQWQR	LIEAVETAVMPQWQR	1,0941665983992467E-26	3	_LIEAVETAVMPQWQR_	103957,734375	8868,9853515625	8483,533203125
C	OE480_FAIMS_LKJ1_Cap_20221008__rapamycom_0uM_4	4	AARS2	Q5JTZ9	SYAM_HUMAN	0	LVAVLQGK	LVAVLQGK	6,024056892435615E-17	2	_LVAVLQGK_	39821,87890625	5228,19873046875	5042,98583984375
C	OE480_FAIMS_LKJ1_Cap_20221008__rapamycom_0uM_4	4	AARS2	Q5JTZ9	SYAM_HUMAN	0	TNFYAEQGGQASDR	TNFYAEQGGQASDR	1,8622242540014075E-09	2	_TNFYAEQGGQASDR_	12616,048828125	641,0081787109375	621,6480102539062
C	OE480_FAIMS_LKJ1_Cap_20221008__rapamycom_0uM_4	4	AARS2	Q5JTZ9	SYAM_HUMAN	0	AGGHHNDLEDVGR	AGGHHNDLEDVGR	9,045499319639343E-24	2	_AGGHHNDLEDVGR_	3293,65673828125	388,8133544921875	376,02593994140625
C	OE480_FAIMS_LKJ1_Cap_20221008__rapamycom_0uM_4	4	TEX30	Q5JUR7	TEX30_HUMAN	0	LAGVFLGGR	LAGVFLGGR	7,148458228713294E-20	2	_LAGVFLGGR_	157076,8125	58935,1875	56676,82421875
C	OE480_FAIMS_LKJ1_Cap_20221008__rapamycom_0uM_4	4	TEX30	Q5JUR7	TEX30_HUMAN	0	LLDAVCLVPNK	LLDAVCLVPNK	2,6189147977131004E-11	2	_LLDAVC[Carbamidomethyl (C)]LVPNK_	62060,26953125	19316,744140625	18525,166015625
C	OE480_FAIMS_LKJ1_Cap_20221008__rapamycom_0uM_4	4	TEX30	Q5JUR7	TEX30_HUMAN	0	SVLNYLK	SVLNYLK	5,189041172321228E-13	2	_SVLNYLK_	69836,53125	15016,0234375	14440,0546875
C	OE480_FAIMS_LKJ1_Cap_20221008__rapamycom_0uM_4	4	TEX30	Q5JUR7	TEX30_HUMAN	0	EINTQILFWIQEITEMDKK	EINTQILFWIQEITEMDKK	2,141486090604033E-20	3	_EINTQILFWIQEITEMDKK_	170486,046875	9919,4287109375	9683,8984375
C	OE480_FAIMS_LKJ1_Cap_20221008__rapamycom_0uM_4	4	TEX30	Q5JUR7	TEX30_HUMAN	0	GLICISYPLHHPK	GLICISYPLHHPK	1,199314239891591E-11	3	_GLIC[Carbamidomethyl (C)]ISYPLHHPK_	155799,0625	6178,1123046875	5941,35107421875
C	OE480_FAIMS_LKJ1_Cap_20221008__rapamycom_0uM_4	4	PCID2	Q5JVF3	PCID2_HUMAN	0	AAELLMSCFR	AAELLMSCFR	1,0550648035603079E-19	2	_AAELLMSC[Carbamidomethyl (C)]FR_	1253890,125	214766,703125	205914,453125
C	OE480_FAIMS_LKJ1_Cap_20221008__rapamycom_0uM_4	4	PCID2	Q5JVF3	PCID2_HUMAN	0	AHITINQYLQQVYEAIDSR	AHITINQYLQQVYEAIDSR	3,4966986997808377E-19	3	_[Acetyl (Protein N-term)]AHITINQYLQQVYEAIDSR_	1812947,375	184376,6875	176909,40625
C	OE480_FAIMS_LKJ1_Cap_20221008__rapamycom_0uM_4	4	PCID2	Q5JVF3	PCID2_HUMAN	0	CQQVLEPPYDEMFAAHLR	CQQVLEPPYDEMFAAHLR	6,188094988104154E-11	3	_C[Carbamidomethyl (C)]QQVLEPPYDEMFAAHLR_	1210387,75	134670,484375	128947,359375
C	OE480_FAIMS_LKJ1_Cap_20221008__rapamycom_0uM_4	4	PCID2	Q5JVF3	PCID2_HUMAN	0	AFQAHKEENWALPVMYAVALDLR	AFQAHKEENWALPVMYAVALDLR	1,538798497388229E-17	4	_AFQAHKEENWALPVMYAVALDLR_	1431476,375	83527,8515625	79564,96875
C	OE480_FAIMS_LKJ1_Cap_20221008__rapamycom_0uM_4	4	PCID2	Q5JVF3	PCID2_HUMAN	0	AFQAHKEENWALPVMYAVALDLR	AFQAHKEENWALPVMYAVALDLR	2,725602776760672E-20	3	_AFQAHKEENWALPVMYAVALDLR_	199723,25	22908,552734375	21821,369140625
C	OE480_FAIMS_LKJ1_Cap_20221008__rapamycom_0uM_4	4	PCID2	Q5JVF3	PCID2_HUMAN	0	VFANNADQQLVK	VFANNADQQLVK	4,240706617943554E-18	2	_VFANNADQQLVK_	584538,625	59572,62109375	57546,984375
C	OE480_FAIMS_LKJ1_Cap_20221008__rapamycom_0uM_4	4	PCID2	Q5JVF3	PCID2_HUMAN	0	DGASCAELVSFKHPHVANPR	DGASCAELVSFKHPHVANPR	4,0565166808601927E-16	4	_DGASC[Carbamidomethyl (C)]AELVSFKHPHVANPR_	783293,9375	49802,7734375	47962,26953125
C	OE480_FAIMS_LKJ1_Cap_20221008__rapamycom_0uM_4	4	PCID2	Q5JVF3	PCID2_HUMAN	0	DGASCAELVSFKHPHVANPR	DGASCAELVSFKHPHVANPR	9,781625001695754E-13	5	_DGASC[Carbamidomethyl (C)]AELVSFKHPHVANPR_	197907	6942,060546875	6685,68701171875
C	OE480_FAIMS_LKJ1_Cap_20221008__rapamycom_0uM_4	4	PCID2	Q5JVF3	PCID2_HUMAN	0	DGASCAELVSFK	DGASCAELVSFK	1,3288614906369063E-18	2	_DGASC[Carbamidomethyl (C)]AELVSFK_	504557,96875	44661,57421875	42866,3515625
C	OE480_FAIMS_LKJ1_Cap_20221008__rapamycom_0uM_4	4	PCID2	Q5JVF3	PCID2_HUMAN	0	LQMASPEEK	LQMASPEEK	3,078165639900162E-20	2	_LQMASPEEK_	293001,5	44140,92578125	42901,72265625
C	OE480_FAIMS_LKJ1_Cap_20221008__rapamycom_0uM_4	4	PCID2	Q5JVF3	PCID2_HUMAN	0	YHLMQFAEVTR	YHLMQFAEVTR	1,7842498493446693E-20	2	_YHLMQFAEVTR_	99107,65625	20974,447265625	20129,818359375
C	OE480_FAIMS_LKJ1_Cap_20221008__rapamycom_0uM_4	4	PCID2	Q5JVF3	PCID2_HUMAN	0	YHLMQFAEVTR	YHLMQFAEVTR	4,249442916419827E-20	3	_YHLMQFAEVTR_	113900,59375	14307,94921875	13731,8505859375
C	OE480_FAIMS_LKJ1_Cap_20221008__rapamycom_0uM_4	4	PCID2	Q5JVF3	PCID2_HUMAN	0	MILIYLLPVK	MILIYLLPVK	2,499961967510823E-19	2	_MILIYLLPVK_	212080,421875	30839,248046875	29338,15234375
C	OE480_FAIMS_LKJ1_Cap_20221008__rapamycom_0uM_4	4	PCID2	Q5JVF3	PCID2_HUMAN	0	KAMFDSDFKQAEEYLSFAFEHCHR	KAMFDSDFKQAEEYLSFAFEHCHR	6,709442366289305E-22	5	_KAMFDSDFKQAEEYLSFAFEHC[Carbamidomethyl (C)]HR_	443504,125	18505,6328125	17770,4296875
C	OE480_FAIMS_LKJ1_Cap_20221008__rapamycom_0uM_4	4	PCID2	Q5JVF3	PCID2_HUMAN	0	KAMFDSDFKQAEEYLSFAFEHCHR	KAMFDSDFKQAEEYLSFAFEHCHR	6,648301469935812E-24	4	_KAMFDSDFKQAEEYLSFAFEHC[Carbamidomethyl (C)]HR_	44634,93359375	2146,970947265625	2061,655517578125
C	OE480_FAIMS_LKJ1_Cap_20221008__rapamycom_0uM_4	4	PCID2	Q5JVF3	PCID2_HUMAN	0	CTYAVGNHDFIEAYK	CTYAVGNHDFIEAYK	1,1842985511546393E-17	2	_C[Carbamidomethyl (C)]TYAVGNHDFIEAYK_	230623,234375	18655,326171875	17927,666015625
C	OE480_FAIMS_LKJ1_Cap_20221008__rapamycom_0uM_4	4	PCID2	Q5JVF3	PCID2_HUMAN	0	QAEEYLSFAFEHCHR	QAEEYLSFAFEHCHR	1,6500332332942576E-21	3	_QAEEYLSFAFEHC[Carbamidomethyl (C)]HR_	281810,8125	11808,861328125	11332,236328125
C	OE480_FAIMS_LKJ1_Cap_20221008__rapamycom_0uM_4	4	PCID2	Q5JVF3	PCID2_HUMAN	0	QAEEYLSFAFEHCHR	QAEEYLSFAFEHCHR	1,1280891018188902E-10	4	_QAEEYLSFAFEHC[Carbamidomethyl (C)]HR_	229009,3125	5974,322265625	5733,22802734375
C	OE480_FAIMS_LKJ1_Cap_20221008__rapamycom_0uM_4	4	PCID2	Q5JVF3	PCID2_HUMAN	0	MLLGHMPTVELLK	MLLGHMPTVELLK	1,6467671239747763E-20	3	_MLLGHMPTVELLK_	153145,6875	7430,85791015625	7115,7685546875
C	OE480_FAIMS_LKJ1_Cap_20221008__rapamycom_0uM_4	4	PCID2	Q5JVF3	PCID2_HUMAN	0	AMFDSDFKQAEEYLSFAFEHCHR	AMFDSDFKQAEEYLSFAFEHCHR	1,5441891025703122E-20	5	_AMFDSDFKQAEEYLSFAFEHC[Carbamidomethyl (C)]HR_	256914,6875	5982,46484375	5698,55322265625
C	OE480_FAIMS_LKJ1_Cap_20221008__rapamycom_0uM_4	4	PCID2	Q5JVF3	PCID2_HUMAN	0	QNPFPPLSTVC	QNPFPPLSTVC	2,6883226295653423E-05	2	_QNPFPPLSTVC[Carbamidomethyl (C)]_	303056	4622,5908203125	4442,43017578125
C	OE480_FAIMS_LKJ1_Cap_20221008__rapamycom_0uM_4	4	PCID2	Q5JVF3	PCID2_HUMAN	0	WGMLFLVNQLFK	WGMLFLVNQLFK	6,23999313745394E-27	2	_WGMLFLVNQLFK_	53199,578125	4398,41748046875	4396,2783203125
C	OE480_FAIMS_LKJ1_Cap_20221008__rapamycom_0uM_4	4	PCID2	Q5JVF3	PCID2_HUMAN	0	AIDSSNLKDDYSTAQR	AIDSSNLKDDYSTAQR	3,75650480055288E-30	2	_AIDSSNLKDDYSTAQR_	32909,4296875	3763,415771484375	3635,626953125
C	OE480_FAIMS_LKJ1_Cap_20221008__rapamycom_0uM_4	4	PCID2	Q5JVF3	PCID2_HUMAN	0	MLLGHMPTVELLKK	MLLGHMPTVELLKK	9,020491238145031E-21	3	_MLLGHMPTVELLKK_	98559,0625	3705,424072265625	3554,543212890625
C	OE480_FAIMS_LKJ1_Cap_20221008__rapamycom_0uM_4	4	PCID2	Q5JVF3	PCID2_HUMAN	0	VFANNADQQLVKK	VFANNADQQLVKK	6,8523777213978274E-06	3	_VFANNADQQLVKK_	21862,91015625	1286,4578857421875	1247,3192138671875
C	OE480_FAIMS_LKJ1_Cap_20221008__rapamycom_0uM_4	4	PCID2	Q5JVF3	PCID2_HUMAN	0	AIDSSNLKDDYSTAQRVTYK	AIDSSNLKDDYSTAQRVTYK	4,1331045637427246E-18	3	_AIDSSNLKDDYSTAQRVTYK_	29259,32421875	1778,8287353515625	1712,9085693359375
C	OE480_FAIMS_LKJ1_Cap_20221008__rapamycom_0uM_4	4	PCID2	Q5JVF3	PCID2_HUMAN	0	KWGMLFLVNQLFK	KWGMLFLVNQLFK	4,633410449835752E-27	3	_KWGMLFLVNQLFK_	22603,564453125	1176,075439453125	1119,81591796875
C	OE480_FAIMS_LKJ1_Cap_20221008__rapamycom_0uM_4	4	PCID2	Q5JVF3	PCID2_HUMAN	0	KYHLMQFAEVTR	KYHLMQFAEVTR	7,740239546505517E-07	2	_KYHLMQFAEVTR_	9372,833984375	655,4688110351562	631,9464111328125
C	OE480_FAIMS_LKJ1_Cap_20221008__rapamycom_0uM_4	4	PCID2	Q5JVF3	PCID2_HUMAN	0	GYISHQHQK	GYISHQHQK	0,0005492554327902044	2	_GYISHQHQK_	7868,470703125	728,1383666992188	710,7999877929688
C	OE480_FAIMS_LKJ1_Cap_20221008__rapamycom_0uM_4	4	PCID2	Q5JVF3	PCID2_HUMAN	0	THQLSLDAFLVALK	THQLSLDAFLVALK	5,863473847309396E-06	3	_THQLSLDAFLVALK_	3323,48779296875	167,125244140625	160,16812133789062
C	OE480_FAIMS_LKJ1_Cap_20221008__rapamycom_0uM_4	4	SAMD9	Q5K651	SAMD9_HUMAN	0	ITIPITPAFLGQLR	ITIPITPAFLGQLR	6,0580632987437895E-27	2	_ITIPITPAFLGQLR_	346303,6875	49458,0703125	47050,70703125
C	OE480_FAIMS_LKJ1_Cap_20221008__rapamycom_0uM_4	4	SAMD9	Q5K651	SAMD9_HUMAN	0	ITIPITPAFLGQLR	ITIPITPAFLGQLR	1,6806764090313068E-22	3	_ITIPITPAFLGQLR_	37111,671875	5765,822265625	5485,17138671875
C	OE480_FAIMS_LKJ1_Cap_20221008__rapamycom_0uM_4	4	SAMD9	Q5K651	SAMD9_HUMAN	0	FSEPLQVER	FSEPLQVER	1,1750790875597694E-16	2	_FSEPLQVER_	207654,671875	30548,822265625	29502,802734375
C	OE480_FAIMS_LKJ1_Cap_20221008__rapamycom_0uM_4	4	SAMD9	Q5K651	SAMD9_HUMAN	0	FVEVLLPNSTLSDR	FVEVLLPNSTLSDR	1,6009363220515892E-23	2	_FVEVLLPNSTLSDR_	53773,6796875	17532,423828125	16836,671875
C	OE480_FAIMS_LKJ1_Cap_20221008__rapamycom_0uM_4	4	SAMD9	Q5K651	SAMD9_HUMAN	0	FNPNAFICQALAR	FNPNAFICQALAR	3,131726566266057E-17	2	_FNPNAFIC[Carbamidomethyl (C)]QALAR_	184303,75	17778,76171875	17061,8046875
C	OE480_FAIMS_LKJ1_Cap_20221008__rapamycom_0uM_4	4	SAMD9	Q5K651	SAMD9_HUMAN	0	TEVIECGNYCGVR	TEVIECGNYCGVR	7,628411035078833E-28	2	_TEVIEC[Carbamidomethyl (C)]GNYC[Carbamidomethyl (C)]GVR_	70509,140625	12176,3076171875	11718,841796875
C	OE480_FAIMS_LKJ1_Cap_20221008__rapamycom_0uM_4	4	SAMD9	Q5K651	SAMD9_HUMAN	0	TKQPIAYFFLGK	TKQPIAYFFLGK	7,151207212091941E-23	2	_TKQPIAYFFLGK_	69191,015625	11974,341796875	11491,654296875
C	OE480_FAIMS_LKJ1_Cap_20221008__rapamycom_0uM_4	4	SAMD9	Q5K651	SAMD9_HUMAN	0	AFTNTATATEEDVK	AFTNTATATEEDVK	5,254680116399984E-21	2	_AFTNTATATEEDVK_	135096,375	10401,0361328125	10039,0634765625
C	OE480_FAIMS_LKJ1_Cap_20221008__rapamycom_0uM_4	4	SAMD9	Q5K651	SAMD9_HUMAN	0	YVDIFCLLEESQNNTGLGSK	YVDIFCLLEESQNNTGLGSK	4,245943642905124E-19	3	_YVDIFC[Carbamidomethyl (C)]LLEESQNNTGLGSK_	106717,921875	8098,5283203125	7710,46875
C	OE480_FAIMS_LKJ1_Cap_20221008__rapamycom_0uM_4	4	SAMD9	Q5K651	SAMD9_HUMAN	0	EILTEQDVNGAVLK	EILTEQDVNGAVLK	4,830883707495979E-23	2	_EILTEQDVNGAVLK_	144041,640625	8508,591796875	8178,31005859375
C	OE480_FAIMS_LKJ1_Cap_20221008__rapamycom_0uM_4	4	SAMD9	Q5K651	SAMD9_HUMAN	0	EKLNFILANIILSCIQPTSR	EKLNFILANIILSCIQPTSR	1,0332295926574125E-19	3	_EKLNFILANIILSC[Carbamidomethyl (C)]IQPTSR_	307912,5	7538,787109375	7223,79541015625
C	OE480_FAIMS_LKJ1_Cap_20221008__rapamycom_0uM_4	4	SAMD9	Q5K651	SAMD9_HUMAN	0	CIVNEYTFLLEQCTVK	CIVNEYTFLLEQCTVK	2,142207596208289E-27	3	_C[Carbamidomethyl (C)]IVNEYTFLLEQC[Carbamidomethyl (C)]TVK_	63548,703125	4872,5068359375	4679,93798828125
C	OE480_FAIMS_LKJ1_Cap_20221008__rapamycom_0uM_4	4	SAMD9	Q5K651	SAMD9_HUMAN	0	IIEPDNSYISDTLGQVYK	IIEPDNSYISDTLGQVYK	1,8442968977782207E-12	3	_IIEPDNSYISDTLGQVYK_	100535,78125	5349,21923828125	5137,09375
C	OE480_FAIMS_LKJ1_Cap_20221008__rapamycom_0uM_4	4	SAMD9	Q5K651	SAMD9_HUMAN	0	SQEDAISTMK	SQEDAISTMK	1,953373269558936E-16	2	_SQEDAISTMK_	25659,2109375	4478,337890625	4354,962890625
C	OE480_FAIMS_LKJ1_Cap_20221008__rapamycom_0uM_4	4	SAMD9	Q5K651	SAMD9_HUMAN	0	HRDEHEGETGNWFSPFIEALHKDEGNEAVEAVLLESIHR	HRDEHEGETGNWFSPFIEALHKDEGNEAVEAVLLESIHR	1,6791008552572101E-21	6	_HRDEHEGETGNWFSPFIEALHKDEGNEAVEAVLLESIHR_	92144,671875	4256,7333984375	4049,537353515625
C	OE480_FAIMS_LKJ1_Cap_20221008__rapamycom_0uM_4	4	SAMD9	Q5K651	SAMD9_HUMAN	0	LVKPVEK	LVKPVEK	6,40229844249749E-19	2	_LVKPVEK_	15560,912109375	3862,630859375	3770,09814453125
C	OE480_FAIMS_LKJ1_Cap_20221008__rapamycom_0uM_4	4	SAMD9	Q5K651	SAMD9_HUMAN	0	FLQDMHTLLLTR	FLQDMHTLLLTR	7,918080991809091E-22	3	_FLQDMHTLLLTR_	56168,28125	3605,9794921875	3460,608154296875
C	OE480_FAIMS_LKJ1_Cap_20221008__rapamycom_0uM_4	4	SAMD9	Q5K651	SAMD9_HUMAN	0	TNFNKEYIENVVR	TNFNKEYIENVVR	1,5472142739515857E-17	2	_TNFNKEYIENVVR_	21105,607421875	3704,581298828125	3562,6201171875
C	OE480_FAIMS_LKJ1_Cap_20221008__rapamycom_0uM_4	4	SAMD9	Q5K651	SAMD9_HUMAN	0	LNFILANIILSCIQPTSR	LNFILANIILSCIQPTSR	2,554311938505753E-22	3	_LNFILANIILSC[Carbamidomethyl (C)]IQPTSR_	35074,7890625	3216,32080078125	3203,772705078125
C	OE480_FAIMS_LKJ1_Cap_20221008__rapamycom_0uM_4	4	SAMD9	Q5K651	SAMD9_HUMAN	0	TAIEDSIQTSK	TAIEDSIQTSK	2,8761422932110915E-27	2	_TAIEDSIQTSK_	23492,7578125	2930,01611328125	2834,22509765625
C	OE480_FAIMS_LKJ1_Cap_20221008__rapamycom_0uM_4	4	SAMD9	Q5K651	SAMD9_HUMAN	0	IIHSLIAEFSLEELKK	IIHSLIAEFSLEELKK	8,12550045684057E-24	3	_IIHSLIAEFSLEELKK_	100718,015625	2934,52978515625	2813,483642578125
C	OE480_FAIMS_LKJ1_Cap_20221008__rapamycom_0uM_4	4	SAMD9	Q5K651	SAMD9_HUMAN	0	SQIMLDMLTENLFFDTGMGK	SQIMLDMLTENLFFDTGMGK	5,138612534210225E-27	3	_SQIMLDMLTENLFFDTGMGK_	44114,828125	2830,489013671875	2818,187255859375
C	OE480_FAIMS_LKJ1_Cap_20221008__rapamycom_0uM_4	4	SAMD9	Q5K651	SAMD9_HUMAN	0	KTAIEDSIQTSK	KTAIEDSIQTSK	1,4166610183827256E-17	2	_KTAIEDSIQTSK_	72775,03125	2994,5439453125	2895,61865234375
C	OE480_FAIMS_LKJ1_Cap_20221008__rapamycom_0uM_4	4	SAMD9	Q5K651	SAMD9_HUMAN	0	LLTGNQDLLDNSYYEQYILVTNK	LLTGNQDLLDNSYYEQYILVTNK	2,5734620974106327E-07	3	_LLTGNQDLLDNSYYEQYILVTNK_	88037,6640625	2090,97705078125	1996,3004150390625
C	OE480_FAIMS_LKJ1_Cap_20221008__rapamycom_0uM_4	4	SAMD9	Q5K651	SAMD9_HUMAN	0	ENPDMANPSAMSTTAK	ENPDMANPSAMSTTAK	1,7333923341529934E-19	2	_ENPDMANPSAMSTTAK_	19667,396484375	2250,709716796875	2170,699462890625
C	OE480_FAIMS_LKJ1_Cap_20221008__rapamycom_0uM_4	4	SAMD9	Q5K651	SAMD9_HUMAN	0	EALINHFNLMINK	EALINHFNLMINK	1,981269603277354E-09	2	_EALINHFNLMINK_	59884,91796875	1069,5428466796875	1026,602783203125
C	OE480_FAIMS_LKJ1_Cap_20221008__rapamycom_0uM_4	4	SAMD9	Q5K651	SAMD9_HUMAN	0	LISFLTHEDIMPR	LISFLTHEDIMPR	1,5317024659995032E-10	3	_LISFLTHEDIMPR_	30997,033203125	1237,2642822265625	1187,6451416015625
C	OE480_FAIMS_LKJ1_Cap_20221008__rapamycom_0uM_4	4	SAMD9	Q5K651	SAMD9_HUMAN	0	FASACMNSR	FASACMNSR	3,947359486153639E-15	2	_FASAC[Carbamidomethyl (C)]MNSR_	8513,873046875	1101,98876953125	1062,9166259765625
C	OE480_FAIMS_LKJ1_Cap_20221008__rapamycom_0uM_4	4	SAMD9	Q5K651	SAMD9_HUMAN	0	YFEDHQVQQAK	YFEDHQVQQAK	1,3998568570216159E-16	2	_YFEDHQVQQAK_	17546,78125	1039,86279296875	1003,1087646484375
C	OE480_FAIMS_LKJ1_Cap_20221008__rapamycom_0uM_4	4	SAMD9	Q5K651	SAMD9_HUMAN	0	KSFDFFDEYFVLLKPR	KSFDFFDEYFVLLKPR	1,6817677148472364E-08	3	_KSFDFFDEYFVLLKPR_	10874,8515625	616,4542846679688	586,4484252929688
C	OE480_FAIMS_LKJ1_Cap_20221008__rapamycom_0uM_4	4	SAMD9	Q5K651	SAMD9_HUMAN	0	NILKGQNIFTK	NILKGQNIFTK	1,6641736299446973E-16	2	_NILKGQNIFTK_	21403,7421875	990,3952026367188	957,2406616210938
C	OE480_FAIMS_LKJ1_Cap_20221008__rapamycom_0uM_4	4	SAMD9	Q5K651	SAMD9_HUMAN	0	TPDINSLWQSGDVWKEEK	TPDINSLWQSGDVWKEEK	2,054951025183908E-06	3	_TPDINSLWQSGDVWKEEK_	21200,78125	1216,1826171875	1164,452880859375
C	OE480_FAIMS_LKJ1_Cap_20221008__rapamycom_0uM_4	4	SAMD9	Q5K651	SAMD9_HUMAN	0	SFDFFDEYFVLLKPR	SFDFFDEYFVLLKPR	5,698536284791391E-26	3	_SFDFFDEYFVLLKPR_	20151,412109375	922,8826293945312	890,2533569335938
C	OE480_FAIMS_LKJ1_Cap_20221008__rapamycom_0uM_4	4	SPECC1	Q5M775	CYTSB_HUMAN	0	ETIFELEDQVEQHR	ETIFELEDQVEQHR	2,6375238401574856E-11	3	_ETIFELEDQVEQHR_	43790,9296875	2929,521728515625	2813,60546875
C	OE480_FAIMS_LKJ1_Cap_20221008__rapamycom_0uM_4	4	SPECC1	Q5M775	CYTSB_HUMAN	0	KVEEENQGALEMIKR	KVEEENQGALEMIKR	9,233038783314217E-23	3	_KVEEENQGALEMIKR_	18654,6484375	2227,8037109375	2153,200927734375
C	OE480_FAIMS_LKJ1_Cap_20221008__rapamycom_0uM_4	4	SPECC1	Q5M775	CYTSB_HUMAN	0	ELSDLEEENR	ELSDLEEENR	3,732361105541771E-20	2	_ELSDLEEENR_	15559,6513671875	2280,607177734375	2200,99853515625
C	OE480_FAIMS_LKJ1_Cap_20221008__rapamycom_0uM_4	4	SPECC1	Q5M775	CYTSB_HUMAN	0	LMNLLQER	LMNLLQER	1,7126961261683913E-06	2	_LMNLLQER_	22534,58984375	1734,6419677734375	1665,0615234375
C	OE480_FAIMS_LKJ1_Cap_20221008__rapamycom_0uM_4	4	SPECC1	Q5M775	CYTSB_HUMAN	0	SFDLGRPGGAGQNISVHK	SFDLGRPGGAGQNISVHK	9,827565998931232E-06	3	_SFDLGRPGGAGQNISVHK_	18743,05078125	3654,9306640625	3517,7470703125
C	OE480_FAIMS_LKJ1_Cap_20221008__rapamycom_0uM_4	4	CCDC158	Q5M9N0	CD158_HUMAN	0	NEGDHLR	NEGDHLR	1,5909239535701697E-06	2	_NEGDHLR_	8938,9658203125	6735,876953125	6575,48291015625
C	OE480_FAIMS_LKJ1_Cap_20221008__rapamycom_0uM_4	4	PPP4R3B	Q5MIZ7	P4R3B_HUMAN	0	TTNLPTSVTATK	TTNLPTSVTATK	4,9029317376140096E-21	2	_TTNLPTSVTATK_	235069,890625	27618,916015625	26693,09375
C	OE480_FAIMS_LKJ1_Cap_20221008__rapamycom_0uM_4	4	PPP4R3B	Q5MIZ7	P4R3B_HUMAN	0	SAATDIFSYLVEFSPSMVR	SAATDIFSYLVEFSPSMVR	8,523065801437776E-19	3	_SAATDIFSYLVEFSPSMVR_	97497,71875	10068,814453125	10130,5380859375
C	OE480_FAIMS_LKJ1_Cap_20221008__rapamycom_0uM_4	4	WDR45B	Q5MNZ6	WIPI3_HUMAN	0	QSSLASASFLPK	QSSLASASFLPK	2,631368209197389E-15	2	_QSSLASASFLPK_	190246,625	8363,556640625	8028,27490234375
C	OE480_FAIMS_LKJ1_Cap_20221008__rapamycom_0uM_4	4	EOGT	Q5NDL2	EOGT_HUMAN	0	ETSDSSLVCSR	ETSDSSLVCSR	9,493456456622799E-08	2	_ETSDSSLVC[Carbamidomethyl (C)]SR_	4253,38330078125	1058,49267578125	1023,9661254882812
C	OE480_FAIMS_LKJ1_Cap_20221008__rapamycom_0uM_4	4	SAMD4B	Q5PRF9	SMAG2_HUMAN	0	HALTSPSLGGQGR	HALTSPSLGGQGR	1,9577164845779886E-21	2	_HALTSPSLGGQGR_	17294,76953125	17977,78125	17395,111328125
C	OE480_FAIMS_LKJ1_Cap_20221008__rapamycom_0uM_4	4	SAMD4B	Q5PRF9	SMAG2_HUMAN	0	NALQELQQIIITPIK	NALQELQQIIITPIK	1,4428692498577755E-19	3	_NALQELQQIIITPIK_	64937,3359375	6153,13134765625	5859,05517578125
C	OE480_FAIMS_LKJ1_Cap_20221008__rapamycom_0uM_4	4	SAMD4B	Q5PRF9	SMAG2_HUMAN	0	NALQELQQIIITPIK	NALQELQQIIITPIK	2,124713831720647E-25	2	_NALQELQQIIITPIK_	87577,78125	5640,302734375	5370,71044921875
C	OE480_FAIMS_LKJ1_Cap_20221008__rapamycom_0uM_4	4	SAMD4B	Q5PRF9	SMAG2_HUMAN	0	MGLLSPSGIGGVSPR	MGLLSPSGIGGVSPR	1,5934733259853186E-18	2	_MGLLSPSGIGGVSPR_	22847,921875	10411,740234375	9995,71875
C	OE480_FAIMS_LKJ1_Cap_20221008__rapamycom_0uM_4	4	SAMD4B	Q5PRF9	SMAG2_HUMAN	0	SEYMRLLQK	SEYMRLLQK	5,3853471314757746E-11	2	_SEYMRLLQK_	64091,2421875	5664,01123046875	5468,0322265625
C	OE480_FAIMS_LKJ1_Cap_20221008__rapamycom_0uM_4	4	SAMD4B	Q5PRF9	SMAG2_HUMAN	0	SLEKDVLEGGNLR	SLEKDVLEGGNLR	4,183164819530098E-20	2	_SLEKDVLEGGNLR_	27518,4453125	4683,4296875	4507,5302734375
C	OE480_FAIMS_LKJ1_Cap_20221008__rapamycom_0uM_4	4	SAMD4B	Q5PRF9	SMAG2_HUMAN	0	AALEMQNYR	AALEMQNYR	7,673140879501391E-11	2	_AALEMQNYR_	28021,203125	3435,79345703125	3320,922119140625
C	OE480_FAIMS_LKJ1_Cap_20221008__rapamycom_0uM_4	4	SAMD4B	Q5PRF9	SMAG2_HUMAN	0	NALALWLSHLEER	NALALWLSHLEER	9,068792880756043E-21	3	_NALALWLSHLEER_	32764,0859375	2871,193359375	2760,54541015625
C	OE480_FAIMS_LKJ1_Cap_20221008__rapamycom_0uM_4	4	SAMD4B	Q5PRF9	SMAG2_HUMAN	0	CLTHEAFTETQK	CLTHEAFTETQK	8,47769434851152E-25	2	_C[Carbamidomethyl (C)]LTHEAFTETQK_	19436,7578125	629,794921875	612,5448608398438
C	OE480_FAIMS_LKJ1_Cap_20221008__rapamycom_0uM_4	4	TBCEL	Q5QJ74	TBCEL_HUMAN	0	IVSNVPQLEFLNLSSNPLNLSVLER	IVSNVPQLEFLNLSSNPLNLSVLER	1,9423676818312866E-17	3	_IVSNVPQLEFLNLSSNPLNLSVLER_	52858,66796875	3142,26171875	3071,378662109375
C	OE480_FAIMS_LKJ1_Cap_20221008__rapamycom_0uM_4	4	DNTTIP2	Q5QJE6	TDIF2_HUMAN	0	QILIACSPVSSVR	QILIACSPVSSVR	1,6110694464336335E-13	2	_QILIAC[Carbamidomethyl (C)]SPVSSVR_	24197,40234375	4815,72705078125	4629,22412109375
C	OE480_FAIMS_LKJ1_Cap_20221008__rapamycom_0uM_4	4	DNTTIP2	Q5QJE6	TDIF2_HUMAN	0	SLTQTFATVEVGR	SLTQTFATVEVGR	2,877287397037474E-13	2	_SLTQTFATVEVGR_	27061,501953125	4929,01416015625	4723,3994140625
C	OE480_FAIMS_LKJ1_Cap_20221008__rapamycom_0uM_4	4	DNTTIP2	Q5QJE6	TDIF2_HUMAN	0	QIVGTPVNSEDSDTR	QIVGTPVNSEDSDTR	8,242302956894962E-21	2	_QIVGTPVNSEDSDTR_	16206,19140625	3821,797607421875	3693,42333984375
C	OE480_FAIMS_LKJ1_Cap_20221008__rapamycom_0uM_4	4	DNTTIP2	Q5QJE6	TDIF2_HUMAN	0	NLSELQDTSLQQLVSQR	NLSELQDTSLQQLVSQR	1,641457186960803E-13	3	_NLSELQDTSLQQLVSQR_	31348,138671875	2282,666748046875	2184,079345703125
C	OE480_FAIMS_LKJ1_Cap_20221008__rapamycom_0uM_4	4	DNTTIP2	Q5QJE6	TDIF2_HUMAN	0	ASIQAASAESSGQK	ASIQAASAESSGQK	1,2601497231450194E-21	2	_ASIQAASAESSGQK_	13235,6591796875	1338,704833984375	1294,4749755859375
C	OE480_FAIMS_LKJ1_Cap_20221008__rapamycom_0uM_4	4	RABGAP1L	Q5R372	RBG1L_HUMAN	0	SGVPEALRAEVWQLLAGCHDNQAMLDRYR	SGVPEALRAEVWQLLAGCHDNQAMLDRYR	5,989910898505943E-11	5	_SGVPEALRAEVWQLLAGC[Carbamidomethyl (C)]HDNQAMLDRYR_	31753,25	6163,31298828125	5886,84716796875
C	OE480_FAIMS_LKJ1_Cap_20221008__rapamycom_0uM_4	4	RABGAP1L	Q5R372	RBG1L_HUMAN	0	AMEEILR	AMEEILR	4,299371766421433E-06	2	_AMEEILR_	328574,0625	5836,66943359375	5622,46630859375
C	OE480_FAIMS_LKJ1_Cap_20221008__rapamycom_0uM_4	4	RABGAP1L	Q5R372	RBG1L_HUMAN	0	IVSNGDEQLEK	IVSNGDEQLEK	1,23701273187454E-20	2	_IVSNGDEQLEK_	54276,7421875	5295,28173828125	5121,8564453125
C	OE480_FAIMS_LKJ1_Cap_20221008__rapamycom_0uM_4	4	RABGAP1L	Q5R372	RBG1L_HUMAN	0	DSAQESVITR	DSAQESVITR	2,002881928933338E-10	2	_DSAQESVITR_	16034,9873046875	2066,69921875	2010,8248291015625
C	OE480_FAIMS_LKJ1_Cap_20221008__rapamycom_0uM_4	4	RABGAP1L	Q5R372	RBG1L_HUMAN	0	ILYSFCTAFKR	ILYSFCTAFKR	1,7310553358258593E-15	3	_ILYSFC[Carbamidomethyl (C)]TAFKR_	16999,5703125	1498,8951416015625	1440,6251220703125
C	OE480_FAIMS_LKJ1_Cap_20221008__rapamycom_0uM_4	4	TTC38	Q5R3I4	TTC38_HUMAN	0	IVQLGGSNAQR	IVQLGGSNAQR	8,109371432166242E-18	2	_IVQLGGSNAQR_	23600,53515625	9613,912109375	9314,431640625
C	OE480_FAIMS_LKJ1_Cap_20221008__rapamycom_0uM_4	4	TTC38	Q5R3I4	TTC38_HUMAN	0	LPLSTTSNEACK	LPLSTTSNEACK	9,100823670160088E-10	2	_LPLSTTSNEAC[Carbamidomethyl (C)]K_	9854,7724609375	2728,25537109375	2644,900390625
C	OE480_FAIMS_LKJ1_Cap_20221008__rapamycom_0uM_4	4	EXOSC6	Q5RKV6	EXOS6_HUMAN	0	GGGPAGAGGEAPAALRGR	GGGPAGAGGEAPAALRGR	5,967797100700887E-21	3	_GGGPAGAGGEAPAALRGR_	59498,21875	9581,8779296875	9304,8193359375
C	OE480_FAIMS_LKJ1_Cap_20221008__rapamycom_0uM_4	4	EXOSC6	Q5RKV6	EXOS6_HUMAN	0	GGGPAGAGGEAPAALR	GGGPAGAGGEAPAALR	1,7821609478641574E-19	2	_GGGPAGAGGEAPAALR_	30979,8828125	5094,1826171875	4921,09814453125
C	OE480_FAIMS_LKJ1_Cap_20221008__rapamycom_0uM_4	4	SNAP47	Q5SQN1	SNP47_HUMAN	0	NVVFSIIEHFWR	NVVFSIIEHFWR	3,9533568223023586E-08	3	_NVVFSIIEHFWR_	2737,6650390625	61,02069091796875	58,14555358886719
C	OE480_FAIMS_LKJ1_Cap_20221008__rapamycom_0uM_4	4	NUP188	Q5SRE5	NU188_HUMAN	0	ASPESQEPLIQLVQAFVR	ASPESQEPLIQLVQAFVR	4,623065467442339E-17	3	_ASPESQEPLIQLVQAFVR_	623655,9375	58842,9453125	58383,1796875
C	OE480_FAIMS_LKJ1_Cap_20221008__rapamycom_0uM_4	4	NUP188	Q5SRE5	NU188_HUMAN	0	LAFSVTNNVIR	LAFSVTNNVIR	7,629686281680714E-22	2	_LAFSVTNNVIR_	165080,125	48192,7578125	46218,78515625
C	OE480_FAIMS_LKJ1_Cap_20221008__rapamycom_0uM_4	4	NUP188	Q5SRE5	NU188_HUMAN	0	ELWTILLGR	ELWTILLGR	2,5284797663462775E-20	2	_ELWTILLGR_	204732,59375	47088,58203125	44976,74609375
C	OE480_FAIMS_LKJ1_Cap_20221008__rapamycom_0uM_4	4	NUP188	Q5SRE5	NU188_HUMAN	0	MKQELSSELSTLLSSLSR	MKQELSSELSTLLSSLSR	1,1952431670056508E-18	3	_MKQELSSELSTLLSSLSR_	374368,75	44502,42578125	42392,140625
C	OE480_FAIMS_LKJ1_Cap_20221008__rapamycom_0uM_4	4	NUP188	Q5SRE5	NU188_HUMAN	0	NGDGLPSAVAQR	NGDGLPSAVAQR	1,3109440232126359E-21	2	_NGDGLPSAVAQR_	135427,890625	43335,64453125	41806,89453125
C	OE480_FAIMS_LKJ1_Cap_20221008__rapamycom_0uM_4	4	NUP188	Q5SRE5	NU188_HUMAN	0	QNLHFTEATLHLLLTLAR	QNLHFTEATLHLLLTLAR	2,3999322107234194E-05	4	_QNLHFTEATLHLLLTLAR_	16312,0009765625	51858,0859375	49398,23828125
C	OE480_FAIMS_LKJ1_Cap_20221008__rapamycom_0uM_4	4	NUP188	Q5SRE5	NU188_HUMAN	0	QNLHFTEATLHLLLTLAR	QNLHFTEATLHLLLTLAR	2,811883823326375E-30	3	_QNLHFTEATLHLLLTLAR_	24586,556640625	1249,1490478515625	1189,8043212890625
C	OE480_FAIMS_LKJ1_Cap_20221008__rapamycom_0uM_4	4	NUP188	Q5SRE5	NU188_HUMAN	0	YNFLPEALDFVGVHQER	YNFLPEALDFVGVHQER	1,4892584242956494E-27	3	_YNFLPEALDFVGVHQER_	168205,640625	17031,712890625	16289,6396484375
C	OE480_FAIMS_LKJ1_Cap_20221008__rapamycom_0uM_4	4	NUP188	Q5SRE5	NU188_HUMAN	0	HTLNPEETSSVVR	HTLNPEETSSVVR	4,0971775626730454E-15	3	_HTLNPEETSSVVR_	3258,1572265625	10733,4169921875	10404,255859375
C	OE480_FAIMS_LKJ1_Cap_20221008__rapamycom_0uM_4	4	NUP188	Q5SRE5	NU188_HUMAN	0	HTLNPEETSSVVR	HTLNPEETSSVVR	7,403752897862976E-17	2	_HTLNPEETSSVVR_	45934,3515625	7529,02490234375	7298,44775390625
C	OE480_FAIMS_LKJ1_Cap_20221008__rapamycom_0uM_4	4	NUP188	Q5SRE5	NU188_HUMAN	0	SDGAEGQGQGQLLIK	SDGAEGQGQGQLLIK	3,248791906272073E-21	2	_SDGAEGQGQGQLLIK_	154328	14645,203125	14158,2666015625
C	OE480_FAIMS_LKJ1_Cap_20221008__rapamycom_0uM_4	4	NUP188	Q5SRE5	NU188_HUMAN	0	SLDAPSWPGVYR	SLDAPSWPGVYR	2,6535023343987493E-15	2	_SLDAPSWPGVYR_	39536,62890625	10364,8818359375	9936,0322265625
C	OE480_FAIMS_LKJ1_Cap_20221008__rapamycom_0uM_4	4	NUP188	Q5SRE5	NU188_HUMAN	0	SSRELWTILLGR	SSRELWTILLGR	1,152561960334968E-21	3	_SSRELWTILLGR_	96821,7890625	12714,4580078125	12202,8544921875
C	OE480_FAIMS_LKJ1_Cap_20221008__rapamycom_0uM_4	4	NUP188	Q5SRE5	NU188_HUMAN	0	LSMSLMEQLLK	LSMSLMEQLLK	1,7277469546281617E-24	2	_LSMSLMEQLLK_	213439,96875	9715,5517578125	9303,9248046875
C	OE480_FAIMS_LKJ1_Cap_20221008__rapamycom_0uM_4	4	NUP188	Q5SRE5	NU188_HUMAN	0	IADYYYEER	IADYYYEER	8,364698478275811E-27	2	_IADYYYEER_	27417,94140625	7100,3232421875	6883,900390625
C	OE480_FAIMS_LKJ1_Cap_20221008__rapamycom_0uM_4	4	NUP188	Q5SRE5	NU188_HUMAN	0	HSLALGSATEDKDSMETDDCSR	HSLALGSATEDKDSMETDDCSR	3,769716931823166E-21	4	_HSLALGSATEDKDSMETDDC[Carbamidomethyl (C)]SR_	54439,28125	5554,20166015625	5368,38037109375
C	OE480_FAIMS_LKJ1_Cap_20221008__rapamycom_0uM_4	4	NUP188	Q5SRE5	NU188_HUMAN	0	HSLALGSATEDKDSMETDDCSR	HSLALGSATEDKDSMETDDCSR	3,907064511943654E-10	3	_HSLALGSATEDKDSMETDDC[Carbamidomethyl (C)]SR_	5906,5458984375	266,5873718261719	257,66656494140625
C	OE480_FAIMS_LKJ1_Cap_20221008__rapamycom_0uM_4	4	NUP188	Q5SRE5	NU188_HUMAN	0	DVASPLKELGLR	DVASPLKELGLR	5,887231287130621E-07	2	_DVASPLKELGLR_	27854,826171875	2577,015625	2475,017822265625
C	OE480_FAIMS_LKJ1_Cap_20221008__rapamycom_0uM_4	4	NUP188	Q5SRE5	NU188_HUMAN	0	DVASPLKELGLR	DVASPLKELGLR	1,2973495851325707E-08	3	_DVASPLKELGLR_	15899,36328125	2869,668212890625	2756,10400390625
C	OE480_FAIMS_LKJ1_Cap_20221008__rapamycom_0uM_4	4	NUP188	Q5SRE5	NU188_HUMAN	0	GAPSSPATGVLPSPQGK	GAPSSPATGVLPSPQGK	1,8047773694438763E-10	2	_GAPSSPATGVLPSPQGK_	44769,9375	4166,58642578125	4020,801025390625
C	OE480_FAIMS_LKJ1_Cap_20221008__rapamycom_0uM_4	4	NUP188	Q5SRE5	NU188_HUMAN	0	ANKDVASPLKELGLR	ANKDVASPLKELGLR	1,153782460783791E-20	4	_ANKDVASPLKELGLR_	73721,109375	4193,26171875	4032,294921875
C	OE480_FAIMS_LKJ1_Cap_20221008__rapamycom_0uM_4	4	NUP188	Q5SRE5	NU188_HUMAN	0	FLGLDEEQSVQLLQCYLQEDYR	FLGLDEEQSVQLLQCYLQEDYR	7,572051124899433E-18	3	_FLGLDEEQSVQLLQC[Carbamidomethyl (C)]YLQEDYR_	64593,859375	2401,15576171875	2309,517578125
C	OE480_FAIMS_LKJ1_Cap_20221008__rapamycom_0uM_4	4	NUP188	Q5SRE5	NU188_HUMAN	0	VQRPPSAASAAPSSSK	VQRPPSAASAAPSSSK	3,3019159512948604E-24	2	_VQRPPSAASAAPSSSK_	20469,828125	2734,470458984375	2644,532958984375
C	OE480_FAIMS_LKJ1_Cap_20221008__rapamycom_0uM_4	4	NUP188	Q5SRE5	NU188_HUMAN	0	HTLNPEETSSVVRK	HTLNPEETSSVVRK	5,710208602494034E-24	3	_HTLNPEETSSVVRK_	24151,58984375	2492,43310546875	2410,970947265625
C	OE480_FAIMS_LKJ1_Cap_20221008__rapamycom_0uM_4	4	NUP188	Q5SRE5	NU188_HUMAN	0	SALRELSQIEAELNKHWR	SALRELSQIEAELNKHWR	4,7223293488513476E-07	4	_SALRELSQIEAELNKHWR_	44708,640625	2007,833740234375	1926,09765625
C	OE480_FAIMS_LKJ1_Cap_20221008__rapamycom_0uM_4	4	NUP188	Q5SRE5	NU188_HUMAN	0	FLGLDEEQSVQLLQCYLQEDYRGTR	FLGLDEEQSVQLLQCYLQEDYRGTR	5,644176995322148E-18	4	_FLGLDEEQSVQLLQC[Carbamidomethyl (C)]YLQEDYRGTR_	38012,4140625	1767,461181640625	1682,388427734375
C	OE480_FAIMS_LKJ1_Cap_20221008__rapamycom_0uM_4	4	NUP188	Q5SRE5	NU188_HUMAN	0	MFKEQGFGSR	MFKEQGFGSR	2,4029166051093596E-08	2	_MFKEQGFGSR_	5862,1044921875	1096,057373046875	1064,9437255859375
C	OE480_FAIMS_LKJ1_Cap_20221008__rapamycom_0uM_4	4	NUP188	Q5SRE5	NU188_HUMAN	0	TEAPTWETHGNLMTER	TEAPTWETHGNLMTER	6,258305899189181E-05	2	_TEAPTWETHGNLMTER_	2046,1922607421875	149,75669860839844	144,1571502685547
C	OE480_FAIMS_LKJ1_Cap_20221008__rapamycom_0uM_4	4	HP1BP3	Q5SSJ5	HP1B3_HUMAN	0	LEDVLPLAFTR	LEDVLPLAFTR	1,613679410150921E-23	2	_LEDVLPLAFTR_	915130,5	177737,9375	170663,484375
C	OE480_FAIMS_LKJ1_Cap_20221008__rapamycom_0uM_4	4	HP1BP3	Q5SSJ5	HP1B3_HUMAN	0	MDAILTEAIK	MDAILTEAIK	2,2360805568438916E-08	2	_MDAILTEAIK_	64107,34375	126113,546875	120714,2265625
C	OE480_FAIMS_LKJ1_Cap_20221008__rapamycom_0uM_4	4	HP1BP3	Q5SSJ5	HP1B3_HUMAN	0	GQLEQITGK	GQLEQITGK	1,5231749519352125E-17	2	_GQLEQITGK_	748967,125	109749,359375	106337,53125
C	OE480_FAIMS_LKJ1_Cap_20221008__rapamycom_0uM_4	4	HP1BP3	Q5SSJ5	HP1B3_HUMAN	0	SGEKPLLGGSLMEYAILSAIAAMNEPK	SGEKPLLGGSLMEYAILSAIAAMNEPK	9,464156864031264E-20	3	_SGEKPLLGGSLMEYAILSAIAAMNEPK_	1041602,125	86552,234375	88245,4296875
C	OE480_FAIMS_LKJ1_Cap_20221008__rapamycom_0uM_4	4	HP1BP3	Q5SSJ5	HP1B3_HUMAN	0	SGEKPLLGGSLMEYAILSAIAAMNEPK	SGEKPLLGGSLMEYAILSAIAAMNEPK	2,1840815832444187E-26	4	_SGEKPLLGGSLMEYAILSAIAAMNEPK_	293956,5625	9652,505859375	9841,3349609375
C	OE480_FAIMS_LKJ1_Cap_20221008__rapamycom_0uM_4	4	HP1BP3	Q5SSJ5	HP1B3_HUMAN	0	GKGASGSFVVVQK	GKGASGSFVVVQK	1,8227835449113687E-12	3	_GKGASGSFVVVQK_	72494,03125	66391,15625	64388,94921875
C	OE480_FAIMS_LKJ1_Cap_20221008__rapamycom_0uM_4	4	HP1BP3	Q5SSJ5	HP1B3_HUMAN	0	GKGASGSFVVVQK	GKGASGSFVVVQK	9,742899486798176E-27	2	_GKGASGSFVVVQK_	147282,375	10508,4228515625	10191,9677734375
C	OE480_FAIMS_LKJ1_Cap_20221008__rapamycom_0uM_4	4	HP1BP3	Q5SSJ5	HP1B3_HUMAN	0	SSAVDPEPQVK	SSAVDPEPQVK	5,1601250006402416E-24	2	_SSAVDPEPQVK_	336333,9375	69941,9375	68069,2109375
C	OE480_FAIMS_LKJ1_Cap_20221008__rapamycom_0uM_4	4	HP1BP3	Q5SSJ5	HP1B3_HUMAN	0	QTPMASSPRPK	QTPMASSPRPK	2,8547054054744067E-20	2	_QTPMASSPRPK_	128074,921875	24359,359375	23558,337890625
C	OE480_FAIMS_LKJ1_Cap_20221008__rapamycom_0uM_4	4	HP1BP3	Q5SSJ5	HP1B3_HUMAN	0	QTPMASSPRPK	QTPMASSPRPK	8,579563938327517E-20	3	_QTPMASSPRPK_	261355,84375	25164,6875	24337,18359375
C	OE480_FAIMS_LKJ1_Cap_20221008__rapamycom_0uM_4	4	HP1BP3	Q5SSJ5	HP1B3_HUMAN	0	GASGSFVVVQK	GASGSFVVVQK	1,0930192988893539E-21	2	_GASGSFVVVQK_	475444,5625	38509,4296875	37222,484375
C	OE480_FAIMS_LKJ1_Cap_20221008__rapamycom_0uM_4	4	HP1BP3	Q5SSJ5	HP1B3_HUMAN	0	KSGEKPLLGGSLMEYAILSAIAAMNEPK	KSGEKPLLGGSLMEYAILSAIAAMNEPK	1,263902125604758E-18	4	_KSGEKPLLGGSLMEYAILSAIAAMNEPK_	359949,125	23972,3828125	23393,16015625
C	OE480_FAIMS_LKJ1_Cap_20221008__rapamycom_0uM_4	4	HP1BP3	Q5SSJ5	HP1B3_HUMAN	0	KSGEKPLLGGSLMEYAILSAIAAMNEPK	KSGEKPLLGGSLMEYAILSAIAAMNEPK	4,718080133153048E-24	3	_KSGEKPLLGGSLMEYAILSAIAAMNEPK_	41307,0625	6986,2177734375	6818,54833984375
C	OE480_FAIMS_LKJ1_Cap_20221008__rapamycom_0uM_4	4	HP1BP3	Q5SSJ5	HP1B3_HUMAN	0	TIPSWATLSASQLAR	TIPSWATLSASQLAR	7,040699671205802E-22	2	_TIPSWATLSASQLAR_	237569,28125	19661,998046875	18831,86328125
C	OE480_FAIMS_LKJ1_Cap_20221008__rapamycom_0uM_4	4	HP1BP3	Q5SSJ5	HP1B3_HUMAN	0	TIPSWATLSASQLAR	TIPSWATLSASQLAR	2,116697777317563E-18	3	_TIPSWATLSASQLAR_	165780,171875	5403,14208984375	5175,263671875
C	OE480_FAIMS_LKJ1_Cap_20221008__rapamycom_0uM_4	4	HP1BP3	Q5SSJ5	HP1B3_HUMAN	0	GASGTFQLK	GASGTFQLK	3,4829073334115823E-19	2	_GASGTFQLK_	161930,015625	21924,482421875	21254,609375
C	OE480_FAIMS_LKJ1_Cap_20221008__rapamycom_0uM_4	4	HP1BP3	Q5SSJ5	HP1B3_HUMAN	0	KTIPSWATLSASQLAR	KTIPSWATLSASQLAR	2,1971359546822917E-19	3	_KTIPSWATLSASQLAR_	250625,859375	16611,939453125	15936,333984375
C	OE480_FAIMS_LKJ1_Cap_20221008__rapamycom_0uM_4	4	HP1BP3	Q5SSJ5	HP1B3_HUMAN	0	KTIPSWATLSASQLAR	KTIPSWATLSASQLAR	5,645130152175938E-21	2	_KTIPSWATLSASQLAR_	36384,05859375	6320,34228515625	6063,046875
C	OE480_FAIMS_LKJ1_Cap_20221008__rapamycom_0uM_4	4	HP1BP3	Q5SSJ5	HP1B3_HUMAN	0	KYVSQYYPK	KYVSQYYPK	1,7175925087627475E-25	2	_KYVSQYYPK_	216540,234375	18473,103515625	17870,0546875
C	OE480_FAIMS_LKJ1_Cap_20221008__rapamycom_0uM_4	4	HP1BP3	Q5SSJ5	HP1B3_HUMAN	0	YVLENHPGTNSNYQMHLLKK	YVLENHPGTNSNYQMHLLKK	3,6736190034242815E-17	4	_YVLENHPGTNSNYQMHLLKK_	594553,625	12478,1689453125	12001,57421875
C	OE480_FAIMS_LKJ1_Cap_20221008__rapamycom_0uM_4	4	HP1BP3	Q5SSJ5	HP1B3_HUMAN	0	YVLENHPGTNSNYQMHLLKK	YVLENHPGTNSNYQMHLLKK	1,7480085817429856E-28	3	_YVLENHPGTNSNYQMHLLKK_	140107,703125	2464,91162109375	2370,659912109375
C	OE480_FAIMS_LKJ1_Cap_20221008__rapamycom_0uM_4	4	HP1BP3	Q5SSJ5	HP1B3_HUMAN	0	YVLENHPGTNSNYQMHLLKK	YVLENHPGTNSNYQMHLLKK	5,349845778660492E-23	5	_YVLENHPGTNSNYQMHLLKK_	192089,515625	1864,9029541015625	1793,6177978515625
C	OE480_FAIMS_LKJ1_Cap_20221008__rapamycom_0uM_4	4	HP1BP3	Q5SSJ5	HP1B3_HUMAN	0	VDIRPQLLK	VDIRPQLLK	2,82349627817952E-09	2	_VDIRPQLLK_	129903,6328125	13367,5830078125	12871,69921875
C	OE480_FAIMS_LKJ1_Cap_20221008__rapamycom_0uM_4	4	HP1BP3	Q5SSJ5	HP1B3_HUMAN	0	ALPLIVGAQLIHADKLGEK	ALPLIVGAQLIHADKLGEK	3,377860851561885E-22	3	_ALPLIVGAQLIHADKLGEK_	145761,375	9527,994140625	9120,2451171875
C	OE480_FAIMS_LKJ1_Cap_20221008__rapamycom_0uM_4	4	HP1BP3	Q5SSJ5	HP1B3_HUMAN	0	ALPLIVGAQLIHADKLGEK	ALPLIVGAQLIHADKLGEK	3,130187999538461E-23	4	_ALPLIVGAQLIHADKLGEK_	124881,5546875	5799,7109375	5551,513671875
C	OE480_FAIMS_LKJ1_Cap_20221008__rapamycom_0uM_4	4	HP1BP3	Q5SSJ5	HP1B3_HUMAN	0	YVSQYYPK	YVSQYYPK	7,987588213980972E-22	2	_YVSQYYPK_	175260,515625	15018,650390625	14559,4697265625
C	OE480_FAIMS_LKJ1_Cap_20221008__rapamycom_0uM_4	4	HP1BP3	Q5SSJ5	HP1B3_HUMAN	0	GFSGTFQLCFPYYPSPGVLFPK	GFSGTFQLCFPYYPSPGVLFPK	7,976250921198752E-23	3	_GFSGTFQLC[Carbamidomethyl (C)]FPYYPSPGVLFPK_	535525,6875	12274,671875	11840,484375
C	OE480_FAIMS_LKJ1_Cap_20221008__rapamycom_0uM_4	4	HP1BP3	Q5SSJ5	HP1B3_HUMAN	0	EASYSLIRK	EASYSLIRK	4,644786042028691E-23	2	_EASYSLIRK_	46038,8828125	13819,2373046875	13433,9951171875
C	OE480_FAIMS_LKJ1_Cap_20221008__rapamycom_0uM_4	4	HP1BP3	Q5SSJ5	HP1B3_HUMAN	0	GASGTFQLKK	GASGTFQLKK	2,402050931253227E-25	2	_GASGTFQLKK_	138989,71875	13548,6494140625	13081,85546875
C	OE480_FAIMS_LKJ1_Cap_20221008__rapamycom_0uM_4	4	HP1BP3	Q5SSJ5	HP1B3_HUMAN	0	YIIHKYPSLELERR	YIIHKYPSLELERR	6,800102343512458E-17	4	_YIIHKYPSLELERR_	205628,515625	12592,806640625	12109,8271484375
C	OE480_FAIMS_LKJ1_Cap_20221008__rapamycom_0uM_4	4	HP1BP3	Q5SSJ5	HP1B3_HUMAN	0	YVLENHPGTNSNYQMHLLK	YVLENHPGTNSNYQMHLLK	2,433454897444919E-18	4	_YVLENHPGTNSNYQMHLLK_	437771,125	9879,423828125	9500,6025390625
C	OE480_FAIMS_LKJ1_Cap_20221008__rapamycom_0uM_4	4	HP1BP3	Q5SSJ5	HP1B3_HUMAN	0	YVLENHPGTNSNYQMHLLK	YVLENHPGTNSNYQMHLLK	1,269798072716781E-19	3	_YVLENHPGTNSNYQMHLLK_	105704,6875	2407,27783203125	2314,97314453125
C	OE480_FAIMS_LKJ1_Cap_20221008__rapamycom_0uM_4	4	HP1BP3	Q5SSJ5	HP1B3_HUMAN	0	LRVDIRPQLLK	LRVDIRPQLLK	1,351806072434436E-23	3	_LRVDIRPQLLK_	133148,34375	11065,0703125	10634,3984375
C	OE480_FAIMS_LKJ1_Cap_20221008__rapamycom_0uM_4	4	HP1BP3	Q5SSJ5	HP1B3_HUMAN	0	NGWMEQISGK	NGWMEQISGK	1,0373201420269203E-21	2	_NGWMEQISGK_	346474,78125	10819,9716796875	10403,80078125
C	OE480_FAIMS_LKJ1_Cap_20221008__rapamycom_0uM_4	4	HP1BP3	Q5SSJ5	HP1B3_HUMAN	0	SGASVVAIR	SGASVVAIR	1,1393330580849184E-19	2	_SGASVVAIR_	57354,0859375	8833,515625	8556,28125
C	OE480_FAIMS_LKJ1_Cap_20221008__rapamycom_0uM_4	4	HP1BP3	Q5SSJ5	HP1B3_HUMAN	0	KYVLENHPGTNSNYQMHLLKK	KYVLENHPGTNSNYQMHLLKK	2,191624155918416E-26	5	_KYVLENHPGTNSNYQMHLLKK_	139526,34375	1686,6436767578125	1626,723876953125
C	OE480_FAIMS_LKJ1_Cap_20221008__rapamycom_0uM_4	4	HP1BP3	Q5SSJ5	HP1B3_HUMAN	0	KYVLENHPGTNSNYQMHLLKK	KYVLENHPGTNSNYQMHLLKK	3,501787794193894E-21	4	_KYVLENHPGTNSNYQMHLLKK_	67823,6953125	1320,08544921875	1273,18017578125
C	OE480_FAIMS_LKJ1_Cap_20221008__rapamycom_0uM_4	4	HP1BP3	Q5SSJ5	HP1B3_HUMAN	0	SSAVDPEPQVKLEDVLPLAFTR	SSAVDPEPQVKLEDVLPLAFTR	1,6391857966673952E-18	4	_SSAVDPEPQVKLEDVLPLAFTR_	14156,8603515625	2807,2724609375	2681,102294921875
C	OE480_FAIMS_LKJ1_Cap_20221008__rapamycom_0uM_4	4	HP1BP3	Q5SSJ5	HP1B3_HUMAN	0	LGEKVEDSTMPIR	LGEKVEDSTMPIR	0,0002434414644227262	3	_LGEKVEDSTMPIR_	5073,41357421875	4242,65576171875	4082,806884765625
C	OE480_FAIMS_LKJ1_Cap_20221008__rapamycom_0uM_4	4	VARS2	Q5ST30	SYVM_HUMAN	0	GGEICEQLR	GGEICEQLR	1,4052751223122276E-15	2	_GGEIC[Carbamidomethyl (C)]EQLR_	18795,96875	4662,83349609375	4518,068359375
C	OE480_FAIMS_LKJ1_Cap_20221008__rapamycom_0uM_4	4	VARS2	Q5ST30	SYVM_HUMAN	0	LALAAQECER	LALAAQECER	7,157553495627361E-13	2	_LALAAQEC[Carbamidomethyl (C)]ER_	15369,5	2332,3173828125	2259,722900390625
C	OE480_FAIMS_LKJ1_Cap_20221008__rapamycom_0uM_4	4	VARS2	Q5ST30	SYVM_HUMAN	0	EKIMSVLSEWGLFR	EKIMSVLSEWGLFR	1,7808832684652358E-14	3	_EKIMSVLSEWGLFR_	16250,900390625	1715,1094970703125	1636,4600830078125
C	OE480_FAIMS_LKJ1_Cap_20221008__rapamycom_0uM_4	4	VARS2	Q5ST30	SYVM_HUMAN	0	LSSLQLELSKLDK	LSSLQLELSKLDK	1,4021305565434736E-10	3	_LSSLQLELSKLDK_	35728,546875	924,0560913085938	884,1796875
C	OE480_FAIMS_LKJ1_Cap_20221008__rapamycom_0uM_4	4	ZMYM1	Q5SVZ6	ZMYM1_HUMAN	0	HVQEFYKLDEDIIPELR	HVQEFYKLDEDIIPELR	3,028105998896596E-06	4	_HVQEFYKLDEDIIPELR_	758236,875	213504,890625	204993,34375
C	OE480_FAIMS_LKJ1_Cap_20221008__rapamycom_0uM_4	4	ZMYM1	Q5SVZ6	ZMYM1_HUMAN	0	LIIENILFLGK	LIIENILFLGK	6,277523064493222E-22	2	_LIIENILFLGK_	54585,21875	4069,84814453125	3871,748779296875
C	OE480_FAIMS_LKJ1_Cap_20221008__rapamycom_0uM_4	4	ZMYM1	Q5SVZ6	ZMYM1_HUMAN	0	GNFLELLEMR	GNFLELLEMR	7,054891060659542E-12	2	_GNFLELLEMR_	24171,59765625	2461,477783203125	2349,865478515625
C	OE480_FAIMS_LKJ1_Cap_20221008__rapamycom_0uM_4	4	ZMYM1	Q5SVZ6	ZMYM1_HUMAN	0	QISELLFKWNEPLNETTAK	QISELLFKWNEPLNETTAK	9,253607004709711E-06	3	_QISELLFKWNEPLNETTAK_	27771,908203125	764,5623779296875	779,519287109375
C	OE480_FAIMS_LKJ1_Cap_20221008__rapamycom_0uM_4	4	CEP170	Q5SW79	CE170_HUMAN	0	IDLLAQPR	IDLLAQPR	1,2199556369037633E-18	2	_IDLLAQPR_	137851,359375	36490,3046875	35112,95703125
C	OE480_FAIMS_LKJ1_Cap_20221008__rapamycom_0uM_4	4	CEP170	Q5SW79	CE170_HUMAN	0	AMDISAMPR	AMDISAMPR	5,355266169247195E-15	2	_AMDISAMPR_	74381,5234375	29298,916015625	28316,318359375
C	OE480_FAIMS_LKJ1_Cap_20221008__rapamycom_0uM_4	4	CEP170	Q5SW79	CE170_HUMAN	0	VFDESLNFR	VFDESLNFR	3,0358523562987943E-22	2	_VFDESLNFR_	136214,96875	26372,1796875	25342,49609375
C	OE480_FAIMS_LKJ1_Cap_20221008__rapamycom_0uM_4	4	CEP170	Q5SW79	CE170_HUMAN	0	QTSSTPSSLALTSASR	QTSSTPSSLALTSASR	3,643446364632325E-21	2	_QTSSTPSSLALTSASR_	166878	23189,22265625	22356,595703125
C	OE480_FAIMS_LKJ1_Cap_20221008__rapamycom_0uM_4	4	CEP170	Q5SW79	CE170_HUMAN	0	FTIQLQLSQK	FTIQLQLSQK	7,665891562109932E-19	2	_FTIQLQLSQK_	269835,15625	17492,57421875	16772,8046875
C	OE480_FAIMS_LKJ1_Cap_20221008__rapamycom_0uM_4	4	CEP170	Q5SW79	CE170_HUMAN	0	STGSATSLASQGER	STGSATSLASQGER	5,332385196915977E-25	2	_STGSATSLASQGER_	90471,2421875	16948,36328125	16347,060546875
C	OE480_FAIMS_LKJ1_Cap_20221008__rapamycom_0uM_4	4	CEP170	Q5SW79	CE170_HUMAN	0	LQSAGSAMPTSSSFK	LQSAGSAMPTSSSFK	2,812267313921697E-17	2	_LQSAGSAMPTSSSFK_	157795,609375	13800,798828125	13262,5517578125
C	OE480_FAIMS_LKJ1_Cap_20221008__rapamycom_0uM_4	4	CEP170	Q5SW79	CE170_HUMAN	0	TLPQLPNEEK	TLPQLPNEEK	1,2762058654626832E-18	2	_TLPQLPNEEK_	147025,875	13075,4072265625	12614,638671875
C	OE480_FAIMS_LKJ1_Cap_20221008__rapamycom_0uM_4	4	CEP170	Q5SW79	CE170_HUMAN	0	GTPLYGQPSWWGDDEVDEKR	GTPLYGQPSWWGDDEVDEKR	4,396741421918803E-27	3	_GTPLYGQPSWWGDDEVDEKR_	159130,359375	15110,1484375	14507,26171875
C	OE480_FAIMS_LKJ1_Cap_20221008__rapamycom_0uM_4	4	CEP170	Q5SW79	CE170_HUMAN	0	TLLHLGSSAPGKEK	TLLHLGSSAPGKEK	4,2313035886171354E-07	3	_TLLHLGSSAPGKEK_	50810,9296875	12155,5244140625	11818,0087890625
C	OE480_FAIMS_LKJ1_Cap_20221008__rapamycom_0uM_4	4	CEP170	Q5SW79	CE170_HUMAN	0	ISQDLALIAR	ISQDLALIAR	4,0094156651878416E-15	2	_ISQDLALIAR_	170074,1875	10593,5576171875	10166,994140625
C	OE480_FAIMS_LKJ1_Cap_20221008__rapamycom_0uM_4	4	CEP170	Q5SW79	CE170_HUMAN	0	QGSFTIEKPSPNIPIELIPHINK	QGSFTIEKPSPNIPIELIPHINK	3,906246982125258E-27	4	_QGSFTIEKPSPNIPIELIPHINK_	174110,71875	11134,134765625	10660,7861328125
C	OE480_FAIMS_LKJ1_Cap_20221008__rapamycom_0uM_4	4	CEP170	Q5SW79	CE170_HUMAN	0	WVSQWASLAANHTR	WVSQWASLAANHTR	1,0597692087130064E-15	3	_WVSQWASLAANHTR_	226539,125	9791,7666015625	9396,8447265625
C	OE480_FAIMS_LKJ1_Cap_20221008__rapamycom_0uM_4	4	CEP170	Q5SW79	CE170_HUMAN	0	EFQQPSQITESTIHEIPTK	EFQQPSQITESTIHEIPTK	1,1506793709140481E-27	3	_EFQQPSQITESTIHEIPTK_	129163,8125	7353	7047,53662109375
C	OE480_FAIMS_LKJ1_Cap_20221008__rapamycom_0uM_4	4	CEP170	Q5SW79	CE170_HUMAN	0	SGDPRPQAAEPPDHLTITR	SGDPRPQAAEPPDHLTITR	2,5369808873025948E-23	4	_SGDPRPQAAEPPDHLTITR_	178818,375	6355,3701171875	6160,8759765625
C	OE480_FAIMS_LKJ1_Cap_20221008__rapamycom_0uM_4	4	CEP170	Q5SW79	CE170_HUMAN	0	VADAATEVQHK	VADAATEVQHK	1,5991316095792476E-06	2	_VADAATEVQHK_	30520,37890625	4657,23681640625	4522,21923828125
C	OE480_FAIMS_LKJ1_Cap_20221008__rapamycom_0uM_4	4	CEP170	Q5SW79	CE170_HUMAN	0	ALHPAAVSAAAEFENAESEADFSIHFNR	ALHPAAVSAAAEFENAESEADFSIHFNR	3,680086048878666E-06	4	_ALHPAAVSAAAEFENAESEADFSIHFNR_	45686,32421875	4982,9443359375	4771,3974609375
C	OE480_FAIMS_LKJ1_Cap_20221008__rapamycom_0uM_4	4	CEP170	Q5SW79	CE170_HUMAN	0	DLIKDWALSSAAAVMEER	DLIKDWALSSAAAVMEER	1,0449124993039427E-18	3	_DLIKDWALSSAAAVMEER_	99012,4140625	5566,2578125	5310,4794921875
C	OE480_FAIMS_LKJ1_Cap_20221008__rapamycom_0uM_4	4	CEP170	Q5SW79	CE170_HUMAN	0	ATLEEHLR	ATLEEHLR	3,858034223807566E-14	2	_ATLEEHLR_	25492,43359375	4588,36083984375	4425,5087890625
C	OE480_FAIMS_LKJ1_Cap_20221008__rapamycom_0uM_4	4	CEP170	Q5SW79	CE170_HUMAN	0	ETPTQVYQK	ETPTQVYQK	7,962592078301496E-23	2	_ETPTQVYQK_	35227,32421875	5186,41796875	5001,29833984375
C	OE480_FAIMS_LKJ1_Cap_20221008__rapamycom_0uM_4	4	CEP170	Q5SW79	CE170_HUMAN	0	SSPGTQDLLGIQTGMMAPENK	SSPGTQDLLGIQTGMMAPENK	1,0189763096109772E-07	3	_SSPGTQDLLGIQTGMMAPENK_	91524,390625	4700,56640625	4516,0146484375
C	OE480_FAIMS_LKJ1_Cap_20221008__rapamycom_0uM_4	4	CEP170	Q5SW79	CE170_HUMAN	0	TSPVVSGSSSK	TSPVVSGSSSK	1,22693138737672E-15	2	_TSPVVSGSSSK_	16508,853515625	2852,704833984375	2783,939453125
C	OE480_FAIMS_LKJ1_Cap_20221008__rapamycom_0uM_4	4	CEP170	Q5SW79	CE170_HUMAN	0	LRAESEVPIVK	LRAESEVPIVK	9,67780345394247E-16	3	_LRAESEVPIVK_	19504,37109375	2997,716796875	2891,99951171875
C	OE480_FAIMS_LKJ1_Cap_20221008__rapamycom_0uM_4	4	CEP170	Q5SW79	CE170_HUMAN	0	IKEQEDYIR	IKEQEDYIR	2,148324227205908E-15	2	_IKEQEDYIR_	15129,4296875	3310,43994140625	3197,498779296875
C	OE480_FAIMS_LKJ1_Cap_20221008__rapamycom_0uM_4	4	CEP170	Q5SW79	CE170_HUMAN	0	SDSEATISR	SDSEATISR	4,922941027688162E-24	2	_SDSEATISR_	16126,0224609375	2715,27685546875	2625,99267578125
C	OE480_FAIMS_LKJ1_Cap_20221008__rapamycom_0uM_4	4	CEP170	Q5SW79	CE170_HUMAN	0	SMTSAHGSASVNSR	SMTSAHGSASVNSR	9,771331759114042E-26	2	_SMTSAHGSASVNSR_	6524,7900390625	1383,559326171875	1350,6141357421875
C	OE480_FAIMS_LKJ1_Cap_20221008__rapamycom_0uM_4	4	CEP170	Q5SW79	CE170_HUMAN	0	KPLTTSGFHHSEEGTSSSGSKR	KPLTTSGFHHSEEGTSSSGSKR	0,0006607052100198411	4	_KPLTTSGFHHSEEGTSSSGSKR_	7292,03759765625	676,724365234375	659,5333862304688
C	OE480_FAIMS_LKJ1_Cap_20221008__rapamycom_0uM_4	4	CEP170	Q5SW79	CE170_HUMAN	0	KPLTTSGFHHSEEGTSSSGSKR	KPLTTSGFHHSEEGTSSSGSKR	5,903991036383736E-17	3	_KPLTTSGFHHSEEGTSSSGSKR_	14167,3291015625	1470,1915283203125	1435,1834716796875
C	OE480_FAIMS_LKJ1_Cap_20221008__rapamycom_0uM_4	4	CEP170	Q5SW79	CE170_HUMAN	0	LGEASDSELADADK	LGEASDSELADADK	4,893288413565297E-06	2	_LGEASDSELADADK_	5937,67333984375	2155,585205078125	2079,958740234375
C	OE480_FAIMS_LKJ1_Cap_20221008__rapamycom_0uM_4	4	CEP170	Q5SW79	CE170_HUMAN	0	SVDKQHAVINYDASTDEHLVK	SVDKQHAVINYDASTDEHLVK	3,2584564236368674E-06	4	_SVDKQHAVINYDASTDEHLVK_	25029,2578125	802,81591796875	775,3253173828125
C	OE480_FAIMS_LKJ1_Cap_20221008__rapamycom_0uM_4	4	CEP170	Q5SW79	CE170_HUMAN	0	SEIGEKQDTELQEK	SEIGEKQDTELQEK	4,294844804446969E-20	2	_SEIGEKQDTELQEK_	9015,3857421875	1098,0682373046875	1060,7774658203125
C	OE480_FAIMS_LKJ1_Cap_20221008__rapamycom_0uM_4	4	CEP170	Q5SW79	CE170_HUMAN	0	HQDQAVTSSAHHR	HQDQAVTSSAHHR	0,002962919087917678	3	_HQDQAVTSSAHHR_	4906,98583984375	462,0286560058594	451,02685546875
C	OE480_FAIMS_LKJ1_Cap_20221008__rapamycom_0uM_4	4	LDLRAP1	Q5SW96	ARH_HUMAN	0	ETLLEGMLFSLK	ETLLEGMLFSLK	5,820168614250114E-23	2	_ETLLEGMLFSLK_	52075,046875	6590,2646484375	6275,75146484375
C	OE480_FAIMS_LKJ1_Cap_20221008__rapamycom_0uM_4	4	SNAPC4	Q5SXM2	SNPC4_HUMAN	0	MLTQLVQEMR	MLTQLVQEMR	2,4199063618250862E-20	2	_MLTQLVQEMR_	42971,4921875	10675,75	10235,84765625
C	OE480_FAIMS_LKJ1_Cap_20221008__rapamycom_0uM_4	4	SNAPC4	Q5SXM2	SNPC4_HUMAN	0	LLTVPVETVLR	LLTVPVETVLR	9,297264719236853E-09	2	_LLTVPVETVLR_	26552,94921875	10886,861328125	10426,50390625
C	OE480_FAIMS_LKJ1_Cap_20221008__rapamycom_0uM_4	4	SNAPC4	Q5SXM2	SNPC4_HUMAN	0	LPAFGGVIPATEPR	LPAFGGVIPATEPR	6,633954684340834E-13	2	_LPAFGGVIPATEPR_	34478,5703125	3320,5498046875	3186,640869140625
C	OE480_FAIMS_LKJ1_Cap_20221008__rapamycom_0uM_4	4	DNLZ	Q5SXM8	DNLZ_HUMAN	0	SSSEQGPGPAAALGR	SSSEQGPGPAAALGR	5,620798738127712E-17	2	_SSSEQGPGPAAALGR_	78467,1796875	6255,7041015625	6045,98486328125
C	OE480_FAIMS_LKJ1_Cap_20221008__rapamycom_0uM_4	4	DNLZ	Q5SXM8	DNLZ_HUMAN	0	VEAAHYQLVYTCK	VEAAHYQLVYTCK	1,021262266005224E-08	2	_VEAAHYQLVYTC[Carbamidomethyl (C)]K_	9159,3740234375	524,9376220703125	506,38629150390625
C	OE480_FAIMS_LKJ1_Cap_20221008__rapamycom_0uM_4	4	NOL9	Q5SY16	NOL9_HUMAN	0	LIGVYTDFAFR	LIGVYTDFAFR	1,1576285664838788E-24	2	_LIGVYTDFAFR_	1092016,5	38804,0625	37175,96484375
C	OE480_FAIMS_LKJ1_Cap_20221008__rapamycom_0uM_4	4	NOL9	Q5SY16	NOL9_HUMAN	0	WSMQNFSPQCSIVLLEHLK	WSMQNFSPQCSIVLLEHLK	1,5131241639420907E-16	3	_WSMQNFSPQC[Carbamidomethyl (C)]SIVLLEHLK_	296029,15625	12248,373046875	11664,1572265625
C	OE480_FAIMS_LKJ1_Cap_20221008__rapamycom_0uM_4	4	NOL9	Q5SY16	NOL9_HUMAN	0	ALLLLPVEQGFTFSGICR	ALLLLPVEQGFTFSGICR	9,069247875057341E-24	3	_ALLLLPVEQGFTFSGIC[Carbamidomethyl (C)]R_	86997,15625	6612,982421875	6313,171875
C	OE480_FAIMS_LKJ1_Cap_20221008__rapamycom_0uM_4	4	NOL9	Q5SY16	NOL9_HUMAN	0	TATVNFITSYPGSSYIFVQESPTPQIKPEYLALR	TATVNFITSYPGSSYIFVQESPTPQIKPEYLALR	4,2459377978026286E-19	4	_TATVNFITSYPGSSYIFVQESPTPQIKPEYLALR_	87171,8203125	2337,53125	2223,752197265625
C	OE480_FAIMS_LKJ1_Cap_20221008__rapamycom_0uM_4	4	NOL9	Q5SY16	NOL9_HUMAN	0	SHLNLDDRR	SHLNLDDRR	3,1250072039014517E-12	2	_SHLNLDDRR_	18373,15234375	786,2278442382812	760,3739013671875
C	OE480_FAIMS_LKJ1_Cap_20221008__rapamycom_0uM_4	4	NHSL1	Q5SYE7	NHSL1_HUMAN	0	TTEDLFAAIHR	TTEDLFAAIHR	1,791479120205642E-19	3	_TTEDLFAAIHR_	53118,69140625	4754,46630859375	4563,4951171875
C	OE480_FAIMS_LKJ1_Cap_20221008__rapamycom_0uM_4	4	NHSL1	Q5SYE7	NHSL1_HUMAN	0	ENGSQAMPYNCR	ENGSQAMPYNCR	2,4006936450472937E-19	2	_ENGSQAMPYNC[Carbamidomethyl (C)]R_	6518,8173828125	3009,739990234375	2925,1005859375
C	OE480_FAIMS_LKJ1_Cap_20221008__rapamycom_0uM_4	4	NHSL1	Q5SYE7	NHSL1_HUMAN	0	LDSDAGFHSLPR	LDSDAGFHSLPR	5,547035048596168E-13	3	_LDSDAGFHSLPR_	20328,89453125	1325,3277587890625	1278,487060546875
C	OE480_FAIMS_LKJ1_Cap_20221008__rapamycom_0uM_4	4	SZT2	Q5T011	SZT2_HUMAN	0	MENLFVTWQQR	MENLFVTWQQR	2,8985305539767874E-06	2	_MENLFVTWQQR_	31567,177734375	6673,61572265625	6410,546875
C	OE480_FAIMS_LKJ1_Cap_20221008__rapamycom_0uM_4	4	SZT2	Q5T011	SZT2_HUMAN	0	LAACGLEGPPQEETKPK	LAACGLEGPPQEETKPK	5,842801796089453E-23	3	_LAAC[Carbamidomethyl (C)]GLEGPPQEETKPK_	22497,62109375	2493,926513671875	2409,012451171875
C	OE480_FAIMS_LKJ1_Cap_20221008__rapamycom_0uM_4	4	SZT2	Q5T011	SZT2_HUMAN	0	CPVVVDSSSAQNGAPR	CPVVVDSSSAQNGAPR	2,3673158059086275E-25	2	_C[Carbamidomethyl (C)]PVVVDSSSAQNGAPR_	10033,166015625	1675,5570068359375	1620,5328369140625
C	OE480_FAIMS_LKJ1_Cap_20221008__rapamycom_0uM_4	4	SZT2	Q5T011	SZT2_HUMAN	0	WLLEDEMVGALRR	WLLEDEMVGALRR	1,767046639318311E-19	3	_WLLEDEMVGALRR_	14458,470703125	945,26513671875	906,8787231445312
C	OE480_FAIMS_LKJ1_Cap_20221008__rapamycom_0uM_4	4	SZT2	Q5T011	SZT2_HUMAN	0	SFWDMLSK	SFWDMLSK	2,9582797613423527E-19	2	_SFWDMLSK_	9651,7802734375	1436,0181884765625	1374,668701171875
C	OE480_FAIMS_LKJ1_Cap_20221008__rapamycom_0uM_4	4	SZT2	Q5T011	SZT2_HUMAN	0	DLMHVHSFSYDFHLR	DLMHVHSFSYDFHLR	4,98396859743825E-06	4	_DLMHVHSFSYDFHLR_	13262,8115234375	160,5371551513672	154,1385955810547
C	OE480_FAIMS_LKJ1_Cap_20221008__rapamycom_0uM_4	4	TPRG1L	Q5T0D9	TPRGL_HUMAN	0	IQWDKQSRPSFINR	IQWDKQSRPSFINR	7,818827905942988E-12	4	_IQWDKQSRPSFINR_	34543,06640625	1002,141845703125	966,5015258789062
C	OE480_FAIMS_LKJ1_Cap_20221008__rapamycom_0uM_4	4	CC2D1B	Q5T0F9	C2D1B_HUMAN	0	WLEAQIIQAR	WLEAQIIQAR	1,1195061010751117E-24	2	_WLEAQIIQAR_	181141,828125	42456,640625	40753,1796875
C	OE480_FAIMS_LKJ1_Cap_20221008__rapamycom_0uM_4	4	CC2D1B	Q5T0F9	C2D1B_HUMAN	0	WLEAQIIQAR	WLEAQIIQAR	2,0177112523044747E-10	3	_WLEAQIIQAR_	5003,81298828125	827,7344360351562	794,5048217773438
C	OE480_FAIMS_LKJ1_Cap_20221008__rapamycom_0uM_4	4	CC2D1B	Q5T0F9	C2D1B_HUMAN	0	LREPLSGQDVQMVTENWLVLEPR	LREPLSGQDVQMVTENWLVLEPR	2,0579375643534652E-18	3	_LREPLSGQDVQMVTENWLVLEPR_	588094,4375	37231,4453125	35552,73828125
C	OE480_FAIMS_LKJ1_Cap_20221008__rapamycom_0uM_4	4	CC2D1B	Q5T0F9	C2D1B_HUMAN	0	LREPLSGQDVQMVTENWLVLEPR	LREPLSGQDVQMVTENWLVLEPR	3,887979340703497E-20	4	_LREPLSGQDVQMVTENWLVLEPR_	58559,59375	2294,43212890625	2190,895263671875
C	OE480_FAIMS_LKJ1_Cap_20221008__rapamycom_0uM_4	4	CC2D1B	Q5T0F9	C2D1B_HUMAN	0	FGAVLEALEK	FGAVLEALEK	2,5172020758546715E-19	2	_FGAVLEALEK_	242640,796875	21349,41015625	20469,126953125
C	OE480_FAIMS_LKJ1_Cap_20221008__rapamycom_0uM_4	4	CC2D1B	Q5T0F9	C2D1B_HUMAN	0	NTNSPEFDQLFK	NTNSPEFDQLFK	2,0487556677595703E-16	2	_NTNSPEFDQLFK_	177357,453125	15314,7373046875	14698,232421875
C	OE480_FAIMS_LKJ1_Cap_20221008__rapamycom_0uM_4	4	CC2D1B	Q5T0F9	C2D1B_HUMAN	0	QLEILQLAQAQGLDPPTHHFELK	QLEILQLAQAQGLDPPTHHFELK	6,150409833632303E-18	4	_QLEILQLAQAQGLDPPTHHFELK_	271625,96875	14564,9267578125	14002,6767578125
C	OE480_FAIMS_LKJ1_Cap_20221008__rapamycom_0uM_4	4	CC2D1B	Q5T0F9	C2D1B_HUMAN	0	VPSPLTDEEGDFILIHHEDLR	VPSPLTDEEGDFILIHHEDLR	1,2981505312385425E-15	4	_VPSPLTDEEGDFILIHHEDLR_	232890,71875	12603,24609375	12096,3408203125
C	OE480_FAIMS_LKJ1_Cap_20221008__rapamycom_0uM_4	4	CC2D1B	Q5T0F9	C2D1B_HUMAN	0	QFMHQGNVAETTRFEK	QFMHQGNVAETTRFEK	1,0719615035148742E-18	3	_QFMHQGNVAETTRFEK_	98179,4453125	5189,46728515625	5013,14697265625
C	OE480_FAIMS_LKJ1_Cap_20221008__rapamycom_0uM_4	4	CC2D1B	Q5T0F9	C2D1B_HUMAN	0	QFMHQGNVAETTRFEK	QFMHQGNVAETTRFEK	3,7268518030157154E-16	4	_QFMHQGNVAETTRFEK_	140295,875	5050,2666015625	4878,646484375
C	OE480_FAIMS_LKJ1_Cap_20221008__rapamycom_0uM_4	4	CC2D1B	Q5T0F9	C2D1B_HUMAN	0	GQAPLPMAHIEK	GQAPLPMAHIEK	2,384292655888058E-19	3	_GQAPLPMAHIEK_	109858,5390625	7918,85546875	7656,0517578125
C	OE480_FAIMS_LKJ1_Cap_20221008__rapamycom_0uM_4	4	CC2D1B	Q5T0F9	C2D1B_HUMAN	0	TLESQLASVR	TLESQLASVR	2,942543013831431E-20	2	_TLESQLASVR_	38014,75	7038,85888671875	6774,48828125
C	OE480_FAIMS_LKJ1_Cap_20221008__rapamycom_0uM_4	4	CC2D1B	Q5T0F9	C2D1B_HUMAN	0	KVNFAELPVPPGFPPIPGLESTMGVEEDAVAATLAAAEK	KVNFAELPVPPGFPPIPGLESTMGVEEDAVAATLAAAEK	3,065268577411052E-16	4	_KVNFAELPVPPGFPPIPGLESTMGVEEDAVAATLAAAEK_	38231,328125	4902,5732421875	4998,48046875
C	OE480_FAIMS_LKJ1_Cap_20221008__rapamycom_0uM_4	4	CC2D1B	Q5T0F9	C2D1B_HUMAN	0	LENECEIR	LENECEIR	8,917036338173E-24	2	_LENEC[Carbamidomethyl (C)]EIR_	32214,30859375	4372,36474609375	4220,23193359375
C	OE480_FAIMS_LKJ1_Cap_20221008__rapamycom_0uM_4	4	CC2D1B	Q5T0F9	C2D1B_HUMAN	0	AEEVYAQLQK	AEEVYAQLQK	2,411440075257256E-11	2	_AEEVYAQLQK_	42520,484375	3481,4140625	3362,950927734375
C	OE480_FAIMS_LKJ1_Cap_20221008__rapamycom_0uM_4	4	CC2D1B	Q5T0F9	C2D1B_HUMAN	0	LSQKAEEVYAQLQK	LSQKAEEVYAQLQK	4,732631456453747E-18	3	_LSQKAEEVYAQLQK_	31106,185546875	2635,81982421875	2542,826904296875
C	OE480_FAIMS_LKJ1_Cap_20221008__rapamycom_0uM_4	4	CC2D1B	Q5T0F9	C2D1B_HUMAN	0	RPLAPQEPANR	RPLAPQEPANR	2,169013342637424E-30	2	_RPLAPQEPANR_	16824,22265625	1303,314697265625	1260,372314453125
C	OE480_FAIMS_LKJ1_Cap_20221008__rapamycom_0uM_4	4	FNBP1L	Q5T0N5	FBP1L_HUMAN	0	DSQMVVDSFK	DSQMVVDSFK	1,1296895319125394E-21	2	_DSQMVVDSFK_	77278,8671875	7948,111328125	7642,798828125
C	OE480_FAIMS_LKJ1_Cap_20221008__rapamycom_0uM_4	4	FNBP1L	Q5T0N5	FBP1L_HUMAN	0	SGFEPPGDFPFEDYSQHIYR	SGFEPPGDFPFEDYSQHIYR	6,713475904144994E-20	3	_SGFEPPGDFPFEDYSQHIYR_	70402,0546875	6899,78076171875	6620,21630859375
C	OE480_FAIMS_LKJ1_Cap_20221008__rapamycom_0uM_4	4	FNBP1L	Q5T0N5	FBP1L_HUMAN	0	EVVAEEMAHR	EVVAEEMAHR	5,9773729914644366E-24	2	_EVVAEEMAHR_	34738,25390625	6593,90576171875	6395,13671875
C	OE480_FAIMS_LKJ1_Cap_20221008__rapamycom_0uM_4	4	FNBP1L	Q5T0N5	FBP1L_HUMAN	0	LAETMNNIDR	LAETMNNIDR	6,627825953902974E-17	2	_LAETMNNIDR_	50230,2578125	6052,2666015625	5843,2705078125
C	OE480_FAIMS_LKJ1_Cap_20221008__rapamycom_0uM_4	4	FNBP1L	Q5T0N5	FBP1L_HUMAN	0	ESPEGSYTDDANQEVR	ESPEGSYTDDANQEVR	1,1463407803558972E-21	2	_ESPEGSYTDDANQEVR_	26968,27734375	6076,39453125	5866,71826171875
C	OE480_FAIMS_LKJ1_Cap_20221008__rapamycom_0uM_4	4	FNBP1L	Q5T0N5	FBP1L_HUMAN	0	HFYVVIPQIYK	HFYVVIPQIYK	3,205250202492018E-19	3	_HFYVVIPQIYK_	22116,111328125	2990,63623046875	2870,16455078125
C	OE480_FAIMS_LKJ1_Cap_20221008__rapamycom_0uM_4	4	FNBP1L	Q5T0N5	FBP1L_HUMAN	0	FTSCVAFFNILNELNDYAGQR	FTSCVAFFNILNELNDYAGQR	2,9018003828956575E-22	3	_FTSC[Carbamidomethyl (C)]VAFFNILNELNDYAGQR_	92247,59375	3247,81591796875	3198,4365234375
C	OE480_FAIMS_LKJ1_Cap_20221008__rapamycom_0uM_4	4	FNBP1L	Q5T0N5	FBP1L_HUMAN	0	EGEVLYIIEEDKGDGWTR	EGEVLYIIEEDKGDGWTR	1,524254780169528E-14	3	_EGEVLYIIEEDKGDGWTR_	28265,046875	2616,90185546875	2511,47119140625
C	OE480_FAIMS_LKJ1_Cap_20221008__rapamycom_0uM_4	4	FNBP1L	Q5T0N5	FBP1L_HUMAN	0	ERIEIEQNYAK	ERIEIEQNYAK	2,689958089676937E-25	2	_ERIEIEQNYAK_	27808,8125	1345,314453125	1301,6541748046875
C	OE480_FAIMS_LKJ1_Cap_20221008__rapamycom_0uM_4	4	FNBP1L	Q5T0N5	FBP1L_HUMAN	0	KAQQYLDMCWK	KAQQYLDMCWK	4,1401020819632787E-16	2	_KAQQYLDMC[Carbamidomethyl (C)]WK_	26413	1525,969482421875	1467,2884521484375
C	OE480_FAIMS_LKJ1_Cap_20221008__rapamycom_0uM_4	4	FNBP1L	Q5T0N5	FBP1L_HUMAN	0	THMADENKNEYAAQLQNFNGEQHK	THMADENKNEYAAQLQNFNGEQHK	3,8077219720063174E-13	4	_THMADENKNEYAAQLQNFNGEQHK_	19506,49609375	1063,1163330078125	1031,7569580078125
C	OE480_FAIMS_LKJ1_Cap_20221008__rapamycom_0uM_4	4	FNBP1L	Q5T0N5	FBP1L_HUMAN	0	MEIHKNEAWLSEVEGK	MEIHKNEAWLSEVEGK	0,002043959328270545	2	_MEIHKNEAWLSEVEGK_	7602,603515625	704,8118896484375	677,7904052734375
C	OE480_FAIMS_LKJ1_Cap_20221008__rapamycom_0uM_4	4	RARS2	Q5T160	SYRM_HUMAN	0	IMGYDWAER	IMGYDWAER	2,9220593281305517E-16	2	_IMGYDWAER_	69050,71875	18464,64453125	17719,392578125
C	OE480_FAIMS_LKJ1_Cap_20221008__rapamycom_0uM_4	4	RARS2	Q5T160	SYRM_HUMAN	0	RGDVTFLEDVLNEIQLR	RGDVTFLEDVLNEIQLR	5,1454412174572287E-17	3	_RGDVTFLEDVLNEIQLR_	155340,078125	18176,587890625	17411,87890625
C	OE480_FAIMS_LKJ1_Cap_20221008__rapamycom_0uM_4	4	RARS2	Q5T160	SYRM_HUMAN	0	LLGITPVCR	LLGITPVCR	5,514078988548403E-12	2	_LLGITPVC[Carbamidomethyl (C)]R_	112354,171875	17084,623046875	16400,091796875
C	OE480_FAIMS_LKJ1_Cap_20221008__rapamycom_0uM_4	4	RARS2	Q5T160	SYRM_HUMAN	0	CDTVVSEISTGQR	CDTVVSEISTGQR	1,363150005434683E-18	2	_C[Carbamidomethyl (C)]DTVVSEISTGQR_	16848,115234375	15827,9189453125	15236,771484375
C	OE480_FAIMS_LKJ1_Cap_20221008__rapamycom_0uM_4	4	RARS2	Q5T160	SYRM_HUMAN	0	SELFSGLPQKK	SELFSGLPQKK	3,0229188074794535E-21	2	_SELFSGLPQKK_	60833,01171875	8461,0458984375	8159,716796875
C	OE480_FAIMS_LKJ1_Cap_20221008__rapamycom_0uM_4	4	RARS2	Q5T160	SYRM_HUMAN	0	SELFSGLPQKK	SELFSGLPQKK	1,56901842972531E-11	3	_SELFSGLPQKK_	35623,49609375	3429,256103515625	3307,167724609375
C	OE480_FAIMS_LKJ1_Cap_20221008__rapamycom_0uM_4	4	RARS2	Q5T160	SYRM_HUMAN	0	VGLAALIIQDFK	VGLAALIIQDFK	3,340689806702309E-24	2	_VGLAALIIQDFK_	90641,140625	9328,8984375	8887,830078125
C	OE480_FAIMS_LKJ1_Cap_20221008__rapamycom_0uM_4	4	RARS2	Q5T160	SYRM_HUMAN	0	IVVEFSSPNVAK	IVVEFSSPNVAK	1,3900412224427384E-22	2	_IVVEFSSPNVAK_	80108,953125	7253,16162109375	6960,724609375
C	OE480_FAIMS_LKJ1_Cap_20221008__rapamycom_0uM_4	4	RARS2	Q5T160	SYRM_HUMAN	0	DLSIEEYIR	DLSIEEYIR	2,324300583991353E-05	2	_DLSIEEYIR_	266515,78125	8096,34521484375	7773,42333984375
C	OE480_FAIMS_LKJ1_Cap_20221008__rapamycom_0uM_4	4	RARS2	Q5T160	SYRM_HUMAN	0	SDGTSLYATR	SDGTSLYATR	3,4226227624769074E-17	2	_SDGTSLYATR_	31912,23046875	6964,615234375	6775,93603515625
C	OE480_FAIMS_LKJ1_Cap_20221008__rapamycom_0uM_4	4	RARS2	Q5T160	SYRM_HUMAN	0	TVLQQVIEDGSK	TVLQQVIEDGSK	1,5761101656569357E-12	2	_TVLQQVIEDGSK_	44964,03515625	2942,6650390625	2827,400146484375
C	OE480_FAIMS_LKJ1_Cap_20221008__rapamycom_0uM_4	4	RARS2	Q5T160	SYRM_HUMAN	0	LELGDVQALSLWQK	LELGDVQALSLWQK	4,876461440946591E-24	3	_LELGDVQALSLWQK_	46436,765625	3078,24267578125	2949,742919921875
C	OE480_FAIMS_LKJ1_Cap_20221008__rapamycom_0uM_4	4	RARS2	Q5T160	SYRM_HUMAN	0	FRDLSIEEYIR	FRDLSIEEYIR	8,288294013389693E-23	3	_FRDLSIEEYIR_	41469,4375	2410,72412109375	2311,881591796875
C	OE480_FAIMS_LKJ1_Cap_20221008__rapamycom_0uM_4	4	RARS2	Q5T160	SYRM_HUMAN	0	HFQQVFQMLK	HFQQVFQMLK	3,52010275253684E-05	2	_HFQQVFQMLK_	51700,5390625	1287,1500244140625	1235,2958984375
C	OE480_FAIMS_LKJ1_Cap_20221008__rapamycom_0uM_4	4	RARS2	Q5T160	SYRM_HUMAN	0	GDVTFLEDVLNEIQLR	GDVTFLEDVLNEIQLR	1,0535924952624564E-19	3	_GDVTFLEDVLNEIQLR_	15215,5927734375	1124,0594482421875	1125,0653076171875
C	OE480_FAIMS_LKJ1_Cap_20221008__rapamycom_0uM_4	4	THEM4	Q5T1C6	THEM4_HUMAN	0	LLFDQFMK	LLFDQFMK	7,712380987903555E-21	2	_LLFDQFMK_	113140,5859375	11175,158203125	10695,9736328125
C	OE480_FAIMS_LKJ1_Cap_20221008__rapamycom_0uM_4	4	THEM4	Q5T1C6	THEM4_HUMAN	0	TPTEWIQDFK	TPTEWIQDFK	4,519054213815667E-14	2	_TPTEWIQDFK_	74472,5625	5607,26953125	5382,2802734375
C	OE480_FAIMS_LKJ1_Cap_20221008__rapamycom_0uM_4	4	FKBP15	Q5T1M5	FKB15_HUMAN	0	TILGTIMNTIK	TILGTIMNTIK	7,131749180116739E-25	2	_TILGTIMNTIK_	412465,21875	49029,69140625	47095,16015625
C	OE480_FAIMS_LKJ1_Cap_20221008__rapamycom_0uM_4	4	FKBP15	Q5T1M5	FKB15_HUMAN	0	LSELQETSEQAQSK	LSELQETSEQAQSK	1,4172185869486039E-21	2	_LSELQETSEQAQSK_	156628,578125	30458,9609375	29515,962890625
C	OE480_FAIMS_LKJ1_Cap_20221008__rapamycom_0uM_4	4	FKBP15	Q5T1M5	FKB15_HUMAN	0	LSELQETSEQAQSK	LSELQETSEQAQSK	3,3790736514923273E-15	3	_LSELQETSEQAQSK_	31853,49609375	11305,86328125	10955,8681640625
C	OE480_FAIMS_LKJ1_Cap_20221008__rapamycom_0uM_4	4	FKBP15	Q5T1M5	FKB15_HUMAN	0	SYQEELDKLR	SYQEELDKLR	2,901673628392392E-18	3	_SYQEELDKLR_	143305,921875	22957,59765625	22153,13671875
C	OE480_FAIMS_LKJ1_Cap_20221008__rapamycom_0uM_4	4	FKBP15	Q5T1M5	FKB15_HUMAN	0	SYQEELDKLR	SYQEELDKLR	1,0377209111049836E-20	2	_SYQEELDKLR_	80401,5390625	18625,337890625	17973,255859375
C	OE480_FAIMS_LKJ1_Cap_20221008__rapamycom_0uM_4	4	FKBP15	Q5T1M5	FKB15_HUMAN	0	EVAPDGPLQESSTR	EVAPDGPLQESSTR	2,1668717829531746E-23	2	_EVAPDGPLQESSTR_	207556,96875	37669,0859375	36339,08984375
C	OE480_FAIMS_LKJ1_Cap_20221008__rapamycom_0uM_4	4	FKBP15	Q5T1M5	FKB15_HUMAN	0	EFELEESYNGR	EFELEESYNGR	7,5388060283201E-16	2	_EFELEESYNGR_	189059,8125	31155,49609375	29959,740234375
C	OE480_FAIMS_LKJ1_Cap_20221008__rapamycom_0uM_4	4	FKBP15	Q5T1M5	FKB15_HUMAN	0	NNSLQTATENTQAR	NNSLQTATENTQAR	1,5570314440268083E-22	2	_NNSLQTATENTQAR_	145378,890625	23903,630859375	23122,796875
C	OE480_FAIMS_LKJ1_Cap_20221008__rapamycom_0uM_4	4	FKBP15	Q5T1M5	FKB15_HUMAN	0	LVQLQEK	LVQLQEK	2,9806330920360617E-15	2	_LVQLQEK_	157443,75	19696,37890625	19092,306640625
C	OE480_FAIMS_LKJ1_Cap_20221008__rapamycom_0uM_4	4	FKBP15	Q5T1M5	FKB15_HUMAN	0	ELSSTEAGSTVAGAALRPSHHSQR	ELSSTEAGSTVAGAALRPSHHSQR	2,5786681900830987E-17	4	_ELSSTEAGSTVAGAALRPSHHSQR_	46867,0390625	10198,09765625	9846,3720703125
C	OE480_FAIMS_LKJ1_Cap_20221008__rapamycom_0uM_4	4	FKBP15	Q5T1M5	FKB15_HUMAN	0	ELSSTEAGSTVAGAALRPSHHSQR	ELSSTEAGSTVAGAALRPSHHSQR	8,582691412382682E-23	3	_ELSSTEAGSTVAGAALRPSHHSQR_	30948,3125	7097,84130859375	6852,96337890625
C	OE480_FAIMS_LKJ1_Cap_20221008__rapamycom_0uM_4	4	FKBP15	Q5T1M5	FKB15_HUMAN	0	AQPEEEDEDEVSMK	AQPEEEDEDEVSMK	5,908080423723979E-27	2	_AQPEEEDEDEVSMK_	136665,21875	15436,8701171875	14910,4716796875
C	OE480_FAIMS_LKJ1_Cap_20221008__rapamycom_0uM_4	4	FKBP15	Q5T1M5	FKB15_HUMAN	0	VTSLEEELTDLRVEK	VTSLEEELTDLRVEK	4,731969388726271E-14	3	_VTSLEEELTDLRVEK_	177259,21875	10127,7900390625	9719,36328125
C	OE480_FAIMS_LKJ1_Cap_20221008__rapamycom_0uM_4	4	FKBP15	Q5T1M5	FKB15_HUMAN	0	YVEQSNLMMEK	YVEQSNLMMEK	7,143333819126802E-24	2	_YVEQSNLMMEK_	79662,703125	9710,8740234375	9329,8447265625
C	OE480_FAIMS_LKJ1_Cap_20221008__rapamycom_0uM_4	4	FKBP15	Q5T1M5	FKB15_HUMAN	0	LASLFGLDQAAAGHGNEFFQYTAPK	LASLFGLDQAAAGHGNEFFQYTAPK	3,570675631500764E-20	3	_LASLFGLDQAAAGHGNEFFQYTAPK_	370548,28125	10868,619140625	10440,4140625
C	OE480_FAIMS_LKJ1_Cap_20221008__rapamycom_0uM_4	4	FKBP15	Q5T1M5	FKB15_HUMAN	0	SQAEEEIDEIRK	SQAEEEIDEIRK	1,3563060588025808E-24	2	_SQAEEEIDEIRK_	79157,1875	9211,4521484375	8895,123046875
C	OE480_FAIMS_LKJ1_Cap_20221008__rapamycom_0uM_4	4	FKBP15	Q5T1M5	FKB15_HUMAN	0	ETELQMQLTESLK	ETELQMQLTESLK	4,715155434682806E-07	2	_ETELQMQLTESLK_	3117,153564453125	6102,86279296875	5861,35107421875
C	OE480_FAIMS_LKJ1_Cap_20221008__rapamycom_0uM_4	4	FKBP15	Q5T1M5	FKB15_HUMAN	0	SQAEEEIDEIR	SQAEEEIDEIR	1,815160157806316E-15	2	_SQAEEEIDEIR_	16715,025390625	6862,92578125	6594,18212890625
C	OE480_FAIMS_LKJ1_Cap_20221008__rapamycom_0uM_4	4	FKBP15	Q5T1M5	FKB15_HUMAN	0	SQMSGVEAAASDPSEKVK	SQMSGVEAAASDPSEKVK	1,977167498085887E-24	3	_SQMSGVEAAASDPSEKVK_	89519,1171875	5614,5146484375	5425,333984375
C	OE480_FAIMS_LKJ1_Cap_20221008__rapamycom_0uM_4	4	FKBP15	Q5T1M5	FKB15_HUMAN	0	KGDSEAEALSEIK	KGDSEAEALSEIK	3,940919735738852E-06	2	_KGDSEAEALSEIK_	34958,84375	5186,6435546875	5004,265625
C	OE480_FAIMS_LKJ1_Cap_20221008__rapamycom_0uM_4	4	FKBP15	Q5T1M5	FKB15_HUMAN	0	VTSLEEELTDLRVEKESLEK	VTSLEEELTDLRVEKESLEK	2,580277917758015E-18	4	_VTSLEEELTDLRVEKESLEK_	96849,5625	4181,16455078125	4012,615234375
C	OE480_FAIMS_LKJ1_Cap_20221008__rapamycom_0uM_4	4	FKBP15	Q5T1M5	FKB15_HUMAN	0	HSAGNSMLIPSMSVTMETSMIMSNIQR	HSAGNSMLIPSMSVTMETSMIMSNIQR	7,927752062591961E-23	3	_HSAGNSMLIPSMSVTMETSMIMSNIQR_	81763,859375	4050,74462890625	3855,345458984375
C	OE480_FAIMS_LKJ1_Cap_20221008__rapamycom_0uM_4	4	FKBP15	Q5T1M5	FKB15_HUMAN	0	SQMSGVEAAASDPSEK	SQMSGVEAAASDPSEK	2,2763514250085017E-15	2	_SQMSGVEAAASDPSEK_	19591,359375	2936,0439453125	2833,6591796875
C	OE480_FAIMS_LKJ1_Cap_20221008__rapamycom_0uM_4	4	FKBP15	Q5T1M5	FKB15_HUMAN	0	ETELQMQLTESLKETDLLR	ETELQMQLTESLKETDLLR	9,363971990468398E-16	3	_ETELQMQLTESLKETDLLR_	140052,375	2704,689453125	2597,81640625
C	OE480_FAIMS_LKJ1_Cap_20221008__rapamycom_0uM_4	4	FKBP15	Q5T1M5	FKB15_HUMAN	0	YVEQSNLMMEKR	YVEQSNLMMEKR	8,208361077023397E-17	2	_YVEQSNLMMEKR_	18648,0703125	1719,21923828125	1659,3619384765625
C	OE480_FAIMS_LKJ1_Cap_20221008__rapamycom_0uM_4	4	FKBP15	Q5T1M5	FKB15_HUMAN	0	CEHLLASAKDEHLQQYQEVCAQR	CEHLLASAKDEHLQQYQEVCAQR	1,0837798015760412E-10	4	_C[Carbamidomethyl (C)]EHLLASAKDEHLQQYQEVC[Carbamidomethyl (C)]AQR_	8490,7080078125	1183,5302734375	1139,9970703125
C	OE480_FAIMS_LKJ1_Cap_20221008__rapamycom_0uM_4	4	FKBP15	Q5T1M5	FKB15_HUMAN	0	CEHLLASAKDEHLQQYQEVCAQR	CEHLLASAKDEHLQQYQEVCAQR	9,525497221329083E-14	3	_C[Carbamidomethyl (C)]EHLLASAKDEHLQQYQEVC[Carbamidomethyl (C)]AQR_	8167,36376953125	342,3521728515625	329,78863525390625
C	OE480_FAIMS_LKJ1_Cap_20221008__rapamycom_0uM_4	4	FKBP15	Q5T1M5	FKB15_HUMAN	0	RPSQEQSASASSGQPQAPLNR	RPSQEQSASASSGQPQAPLNR	3,1145952189869144E-07	3	_RPSQEQSASASSGQPQAPLNR_	10401,451171875	1197,6343994140625	1156,1756591796875
C	OE480_FAIMS_LKJ1_Cap_20221008__rapamycom_0uM_4	4	FKBP15	Q5T1M5	FKB15_HUMAN	0	DEHLQQYQEVCAQR	DEHLQQYQEVCAQR	5,729599640569919E-14	2	_DEHLQQYQEVC[Carbamidomethyl (C)]AQR_	1685,33447265625	688,3345336914062	665,2905883789062
C	OE480_FAIMS_LKJ1_Cap_20221008__rapamycom_0uM_4	4	DDX59	Q5T1V6	DDX59_HUMAN	0	TAAFLLPVIMR	TAAFLLPVIMR	3,3538621483230484E-24	2	_TAAFLLPVIMR_	65093,8359375	16449,560546875	15739,720703125
C	OE480_FAIMS_LKJ1_Cap_20221008__rapamycom_0uM_4	4	DDX59	Q5T1V6	DDX59_HUMAN	0	WAEPGEPICVVCGR	WAEPGEPICVVCGR	5,313331569252506E-25	2	_WAEPGEPIC[Carbamidomethyl (C)]VVC[Carbamidomethyl (C)]GR_	116288,890625	9535,12109375	9125,646484375
C	OE480_FAIMS_LKJ1_Cap_20221008__rapamycom_0uM_4	4	DDX59	Q5T1V6	DDX59_HUMAN	0	DILASADTGSGK	DILASADTGSGK	3,059270459585625E-12	2	_DILASADTGSGK_	40475,3359375	5662,72802734375	5471,02685546875
C	OE480_FAIMS_LKJ1_Cap_20221008__rapamycom_0uM_4	4	DDX59	Q5T1V6	DDX59_HUMAN	0	LGADLLSEAVQK	LGADLLSEAVQK	4,7263828055644864E-07	2	_LGADLLSEAVQK_	31818,3125	5388,6962890625	5170,99462890625
C	OE480_FAIMS_LKJ1_Cap_20221008__rapamycom_0uM_4	4	DDX59	Q5T1V6	DDX59_HUMAN	0	ELAIQIER	ELAIQIER	3,129799902226604E-10	2	_ELAIQIER_	22901,794921875	4091,86962890625	3936,788330078125
C	OE480_FAIMS_LKJ1_Cap_20221008__rapamycom_0uM_4	4	DDX59	Q5T1V6	DDX59_HUMAN	0	LGQNGTAITFINNNSK	LGQNGTAITFINNNSK	2,733073522521801E-16	2	_LGQNGTAITFINNNSK_	8803,658203125	817,4251708984375	784,697509765625
C	OE480_FAIMS_LKJ1_Cap_20221008__rapamycom_0uM_4	4	ZC3H13	Q5T200	ZC3HD_HUMAN	0	TGNCLYGNTCR	TGNCLYGNTCR	1,0631003617756319E-24	2	_TGNC[Carbamidomethyl (C)]LYGNTC[Carbamidomethyl (C)]R_	21277,62890625	4285,01806640625	4138,57666015625
C	OE480_FAIMS_LKJ1_Cap_20221008__rapamycom_0uM_4	4	ZC3H13	Q5T200	ZC3HD_HUMAN	0	ASLLSNLGPCCK	ASLLSNLGPCCK	1,3396827168201984E-11	2	_ASLLSNLGPC[Carbamidomethyl (C)]C[Carbamidomethyl (C)]K_	37362,890625	4072,7138671875	3909,390380859375
C	OE480_FAIMS_LKJ1_Cap_20221008__rapamycom_0uM_4	4	ZC3H13	Q5T200	ZC3HD_HUMAN	0	LGPSTGSTAETQCR	LGPSTGSTAETQCR	2,886359624798399E-29	2	_LGPSTGSTAETQC[Carbamidomethyl (C)]R_	25523,09765625	3008,830322265625	2907,56982421875
C	OE480_FAIMS_LKJ1_Cap_20221008__rapamycom_0uM_4	4	ZC3H13	Q5T200	ZC3HD_HUMAN	0	GSQIDSHSSNSNYHDSWETR	GSQIDSHSSNSNYHDSWETR	2,5150237195231567E-24	3	_GSQIDSHSSNSNYHDSWETR_	5104,927734375	473,6984558105469	460,9128112792969
C	OE480_FAIMS_LKJ1_Cap_20221008__rapamycom_0uM_4	4	SPOUT1	Q5T280	CI114_HUMAN	0	TYLAGQIAR	TYLAGQIAR	5,204815235612248E-08	2	_TYLAGQIAR_	37012,6796875	14709,1953125	14215,455078125
C	OE480_FAIMS_LKJ1_Cap_20221008__rapamycom_0uM_4	4	SPOUT1	Q5T280	CI114_HUMAN	0	TEEAILISLAALQPGLIQAGAR	TEEAILISLAALQPGLIQAGAR	5,2320888175160035E-24	3	_TEEAILISLAALQPGLIQAGAR_	98599,375	8642,8642578125	8263,6689453125
C	OE480_FAIMS_LKJ1_Cap_20221008__rapamycom_0uM_4	4	SPOUT1	Q5T280	CI114_HUMAN	0	HQDLQFAGLLNPLDSPHHMR	HQDLQFAGLLNPLDSPHHMR	1,8616965738557746E-16	4	_HQDLQFAGLLNPLDSPHHMR_	62878,82421875	3433,862548828125	3295,81201171875
C	OE480_FAIMS_LKJ1_Cap_20221008__rapamycom_0uM_4	4	SPOUT1	Q5T280	CI114_HUMAN	0	HQDLQFAGLLNPLDSPHHMR	HQDLQFAGLLNPLDSPHHMR	9,606265793046864E-06	3	_HQDLQFAGLLNPLDSPHHMR_	3482,403564453125	1013,5009155273438	972,75146484375
C	OE480_FAIMS_LKJ1_Cap_20221008__rapamycom_0uM_4	4	SPOUT1	Q5T280	CI114_HUMAN	0	ILQYLECPQYLRK	ILQYLECPQYLRK	3,574479649389107E-11	3	_ILQYLEC[Carbamidomethyl (C)]PQYLRK_	27795,28125	2679,986083984375	2568,87890625
C	OE480_FAIMS_LKJ1_Cap_20221008__rapamycom_0uM_4	4	PDSS1	Q5T2R2	DPS1_HUMAN	0	AFRPIIVALMAR	AFRPIIVALMAR	7,21561751928143E-16	3	_AFRPIIVALMAR_	13508,8671875	2333,757568359375	2234,265625
C	OE480_FAIMS_LKJ1_Cap_20221008__rapamycom_0uM_4	4	MPP7	Q5T2T1	MPP7_HUMAN	0	NNYYGTSIDSVR	NNYYGTSIDSVR	1,342961919115176E-18	2	_NNYYGTSIDSVR_	18844,826171875	2769,8291015625	2670,082275390625
C	OE480_FAIMS_LKJ1_Cap_20221008__rapamycom_0uM_4	4	GPATCH4	Q5T3I0	GPTC4_HUMAN	0	ILTDEMLLQACEGR	ILTDEMLLQACEGR	5,293698667081258E-18	2	_ILTDEMLLQAC[Carbamidomethyl (C)]EGR_	85763,84375	7839,537109375	7523,3896484375
C	OE480_FAIMS_LKJ1_Cap_20221008__rapamycom_0uM_4	4	GPATCH4	Q5T3I0	GPTC4_HUMAN	0	LEAQEQAFLAR	LEAQEQAFLAR	5,803100484577892E-07	2	_LEAQEQAFLAR_	22837,294921875	2314,35546875	2227,170166015625
C	OE480_FAIMS_LKJ1_Cap_20221008__rapamycom_0uM_4	4	GPATCH4	Q5T3I0	GPTC4_HUMAN	0	MGVLEEGGKGK	MGVLEEGGKGK	4,80799595870689E-20	2	_MGVLEEGGKGK_	15814,396484375	1710,796142578125	1653,5389404296875
C	OE480_FAIMS_LKJ1_Cap_20221008__rapamycom_0uM_4	4	GPATCH4	Q5T3I0	GPTC4_HUMAN	0	EDAAGTSGLGELNSR	EDAAGTSGLGELNSR	1,227931298473514E-19	2	_EDAAGTSGLGELNSR_	7039,78271484375	970,4636840820312	936,7040405273438
C	OE480_FAIMS_LKJ1_Cap_20221008__rapamycom_0uM_4	4	GPATCH4	Q5T3I0	GPTC4_HUMAN	0	TAANLVVETGQDGVQIR	TAANLVVETGQDGVQIR	9,985133560087397E-07	2	_TAANLVVETGQDGVQIR_	8584,3623046875	802,5869750976562	770,0391235351562
C	OE480_FAIMS_LKJ1_Cap_20221008__rapamycom_0uM_4	4	IBA57	Q5T440	CAF17_HUMAN	0	LLTQDEGPALVPGGR	LLTQDEGPALVPGGR	2,754466840317678E-12	2	_LLTQDEGPALVPGGR_	25966,49609375	13452,5078125	12908,8916015625
C	OE480_FAIMS_LKJ1_Cap_20221008__rapamycom_0uM_4	4	IBA57	Q5T440	CAF17_HUMAN	0	GCYIGQELTAR	GCYIGQELTAR	4,1633771770408715E-25	2	_GC[Carbamidomethyl (C)]YIGQELTAR_	43576,0234375	11314,373046875	10931,203125
C	OE480_FAIMS_LKJ1_Cap_20221008__rapamycom_0uM_4	4	IBA57	Q5T440	CAF17_HUMAN	0	AGYAHFLNVQGR	AGYAHFLNVQGR	5,876453683572657E-21	3	_AGYAHFLNVQGR_	78385,4765625	3637,6181640625	3515,016357421875
C	OE480_FAIMS_LKJ1_Cap_20221008__rapamycom_0uM_4	4	IBA57	Q5T440	CAF17_HUMAN	0	VWAVLPSSPEACGAASLQER	VWAVLPSSPEACGAASLQER	2,028633758386158E-06	3	_VWAVLPSSPEAC[Carbamidomethyl (C)]GAASLQER_	46089,28125	2998,896484375	2878,52880859375
C	OE480_FAIMS_LKJ1_Cap_20221008__rapamycom_0uM_4	4	IBA57	Q5T440	CAF17_HUMAN	0	LGDLWDYHQHR	LGDLWDYHQHR	1,49011046499493E-17	3	_LGDLWDYHQHR_	47174,1796875	2062,35595703125	1986,080078125
C	OE480_FAIMS_LKJ1_Cap_20221008__rapamycom_0uM_4	4	HECTD3	Q5T447	HECD3_HUMAN	0	VGAAGPAPGTGSGPLR	VGAAGPAPGTGSGPLR	2,6950945413215045E-19	2	_VGAAGPAPGTGSGPLR_	171812,859375	45013,9140625	43501,54296875
C	OE480_FAIMS_LKJ1_Cap_20221008__rapamycom_0uM_4	4	HECTD3	Q5T447	HECD3_HUMAN	0	VLLPVWEAEGLGLR	VLLPVWEAEGLGLR	1,025243116698649E-20	2	_VLLPVWEAEGLGLR_	263751,21875	32980,59375	31472,533203125
C	OE480_FAIMS_LKJ1_Cap_20221008__rapamycom_0uM_4	4	HECTD3	Q5T447	HECD3_HUMAN	0	WEQVVDLTYSHR	WEQVVDLTYSHR	1,0513205669337392E-17	3	_WEQVVDLTYSHR_	159524,15625	16301,900390625	15647,33984375
C	OE480_FAIMS_LKJ1_Cap_20221008__rapamycom_0uM_4	4	HECTD3	Q5T447	HECD3_HUMAN	0	QQQLFGVDYRPVLR	QQQLFGVDYRPVLR	2,6958305992806424E-21	3	_QQQLFGVDYRPVLR_	80183,75	15214,2109375	14586,205078125
C	OE480_FAIMS_LKJ1_Cap_20221008__rapamycom_0uM_4	4	HECTD3	Q5T447	HECD3_HUMAN	0	IYIYPDKLGYETTDALPESSTCSSTLFLPHYASAK	IYIYPDKLGYETTDALPESSTCSSTLFLPHYASAK	1,7698890047505112E-16	4	_IYIYPDKLGYETTDALPESSTC[Carbamidomethyl (C)]SSTLFLPHYASAK_	220076,59375	11609,6044921875	11158,0546875
C	OE480_FAIMS_LKJ1_Cap_20221008__rapamycom_0uM_4	4	HECTD3	Q5T447	HECD3_HUMAN	0	FIQLVQK	FIQLVQK	1,4094630497412515E-07	2	_FIQLVQK_	127709,09375	10396,1591796875	10045,1181640625
C	OE480_FAIMS_LKJ1_Cap_20221008__rapamycom_0uM_4	4	HECTD3	Q5T447	HECD3_HUMAN	0	VVPQAVLDLLTWQELEKK	VVPQAVLDLLTWQELEKK	2,6788214805182193E-13	3	_VVPQAVLDLLTWQELEKK_	425212,0625	9846,333984375	9370,91796875
C	OE480_FAIMS_LKJ1_Cap_20221008__rapamycom_0uM_4	4	HECTD3	Q5T447	HECD3_HUMAN	0	VCGDPEVTVDALR	VCGDPEVTVDALR	1,7065040305834602E-20	2	_VC[Carbamidomethyl (C)]GDPEVTVDALR_	39890,796875	8092,97900390625	7768,62451171875
C	OE480_FAIMS_LKJ1_Cap_20221008__rapamycom_0uM_4	4	HECTD3	Q5T447	HECD3_HUMAN	0	FEDFEPSDSR	FEDFEPSDSR	3,0532709676499188E-12	2	_FEDFEPSDSR_	63895,38671875	7128,7958984375	6895,2685546875
C	OE480_FAIMS_LKJ1_Cap_20221008__rapamycom_0uM_4	4	HECTD3	Q5T447	HECD3_HUMAN	0	LVPIDTPNHLQR	LVPIDTPNHLQR	2,89230617782136E-15	3	_LVPIDTPNHLQR_	35793,8671875	5527,068359375	5311,275390625
C	OE480_FAIMS_LKJ1_Cap_20221008__rapamycom_0uM_4	4	HECTD3	Q5T447	HECD3_HUMAN	0	DFAKYEWIGQLMGAALR	DFAKYEWIGQLMGAALR	5,12256386305917E-19	3	_DFAKYEWIGQLMGAALR_	25634,693359375	4878,5771484375	4646,47119140625
C	OE480_FAIMS_LKJ1_Cap_20221008__rapamycom_0uM_4	4	HECTD3	Q5T447	HECD3_HUMAN	0	RVVVYGGEGDNLKK	RVVVYGGEGDNLKK	5,515149843162197E-19	3	_RVVVYGGEGDNLKK_	25737,017578125	3227,75634765625	3116,599365234375
C	OE480_FAIMS_LKJ1_Cap_20221008__rapamycom_0uM_4	4	HECTD3	Q5T447	HECD3_HUMAN	0	YDQWWECK	YDQWWECK	4,626086607110675E-24	2	_YDQWWEC[Carbamidomethyl (C)]K_	85370,140625	3348,27587890625	3220,036865234375
C	OE480_FAIMS_LKJ1_Cap_20221008__rapamycom_0uM_4	4	HECTD3	Q5T447	HECD3_HUMAN	0	VQYFWEALNNFTNEDR	VQYFWEALNNFTNEDR	9,361563853848878E-09	3	_VQYFWEALNNFTNEDR_	134564,890625	2615,510986328125	2492,50048828125
C	OE480_FAIMS_LKJ1_Cap_20221008__rapamycom_0uM_4	4	HECTD3	Q5T447	HECD3_HUMAN	0	LLLTVDTTDDNFMPK	LLLTVDTTDDNFMPK	1,1686456266697923E-08	2	_LLLTVDTTDDNFMPK_	51307,984375	2202,112060546875	2112,401611328125
C	OE480_FAIMS_LKJ1_Cap_20221008__rapamycom_0uM_4	4	HECTD3	Q5T447	HECD3_HUMAN	0	VVPQAVLDLLTWQELEK	VVPQAVLDLLTWQELEK	1,1478270448592198E-20	3	_VVPQAVLDLLTWQELEK_	46531,52734375	1972,277587890625	1892,6864013671875
C	OE480_FAIMS_LKJ1_Cap_20221008__rapamycom_0uM_4	4	HECTD3	Q5T447	HECD3_HUMAN	0	TTGEELCNGHGLWVK	TTGEELCNGHGLWVK	1,0705319716180323E-19	2	_TTGEELC[Carbamidomethyl (C)]NGHGLWVK_	13115,283203125	1198,6763916015625	1154,2027587890625
C	OE480_FAIMS_LKJ1_Cap_20221008__rapamycom_0uM_4	4	HECTD3	Q5T447	HECD3_HUMAN	0	GKEFLVLALPGFVWK	GKEFLVLALPGFVWK	4,562596214108549E-05	3	_GKEFLVLALPGFVWK_	14741,458984375	587,2188720703125	558,6437377929688
C	OE480_FAIMS_LKJ1_Cap_20221008__rapamycom_0uM_4	4	CERCAM	Q5T4B2	GT253_HUMAN	0	IGFDEVFVISLAR	IGFDEVFVISLAR	1,4774959306726052E-08	2	_IGFDEVFVISLAR_	18490,140625	2170,281005859375	2064,75244140625
C	OE480_FAIMS_LKJ1_Cap_20221008__rapamycom_0uM_4	4	CERCAM	Q5T4B2	GT253_HUMAN	0	VNFIHLILEALVDGPR	VNFIHLILEALVDGPR	4,9039219282606586E-18	3	_VNFIHLILEALVDGPR_	7789,66796875	844,3087158203125	860,82568359375
C	OE480_FAIMS_LKJ1_Cap_20221008__rapamycom_0uM_4	4	UBR4	Q5T4S7	UBR4_HUMAN	0	APSYIEIFGR	APSYIEIFGR	3,8056923969899214E-20	2	_APSYIEIFGR_	935567,6875	164876,515625	158247,59375
C	OE480_FAIMS_LKJ1_Cap_20221008__rapamycom_0uM_4	4	UBR4	Q5T4S7	UBR4_HUMAN	0	SALNEVHLVVMR	SALNEVHLVVMR	6,139191860711789E-20	3	_SALNEVHLVVMR_	1105020,5	113924,5859375	109456,3828125
C	OE480_FAIMS_LKJ1_Cap_20221008__rapamycom_0uM_4	4	UBR4	Q5T4S7	UBR4_HUMAN	0	SALNEVHLVVMR	SALNEVHLVVMR	4,0987394427021255E-24	2	_SALNEVHLVVMR_	254935,8125	44197,4609375	42464,56640625
C	OE480_FAIMS_LKJ1_Cap_20221008__rapamycom_0uM_4	4	UBR4	Q5T4S7	UBR4_HUMAN	0	TTMILLCEDGSLR	TTMILLCEDGSLR	1,7169975561238378E-23	2	_TTMILLC[Carbamidomethyl (C)]EDGSLR_	1295200,625	150921,953125	144852,3125
C	OE480_FAIMS_LKJ1_Cap_20221008__rapamycom_0uM_4	4	UBR4	Q5T4S7	UBR4_HUMAN	0	IQIGTQAIER	IQIGTQAIER	3,1379848402314354E-24	2	_IQIGTQAIER_	682572,0625	127733,453125	123431,421875
C	OE480_FAIMS_LKJ1_Cap_20221008__rapamycom_0uM_4	4	UBR4	Q5T4S7	UBR4_HUMAN	0	ILGPAESDEFLAR	ILGPAESDEFLAR	2,1319518627641243E-24	2	_ILGPAESDEFLAR_	692911	118359,734375	113574,234375
C	OE480_FAIMS_LKJ1_Cap_20221008__rapamycom_0uM_4	4	UBR4	Q5T4S7	UBR4_HUMAN	0	SNPSVLQGLLR	SNPSVLQGLLR	1,0332519007389001E-16	2	_SNPSVLQGLLR_	724254,125	120044,421875	115239,9765625
C	OE480_FAIMS_LKJ1_Cap_20221008__rapamycom_0uM_4	4	UBR4	Q5T4S7	UBR4_HUMAN	0	ELLEYDLQQR	ELLEYDLQQR	1,3923371323116783E-16	2	_ELLEYDLQQR_	766558,8125	113483,109375	108897,0703125
C	OE480_FAIMS_LKJ1_Cap_20221008__rapamycom_0uM_4	4	UBR4	Q5T4S7	UBR4_HUMAN	0	GHAADVFEAYTQLLTEMVLR	GHAADVFEAYTQLLTEMVLR	4,504575722707344E-15	3	_GHAADVFEAYTQLLTEMVLR_	589493,25	92302,0546875	94107,7265625
C	OE480_FAIMS_LKJ1_Cap_20221008__rapamycom_0uM_4	4	UBR4	Q5T4S7	UBR4_HUMAN	0	GHAADVFEAYTQLLTEMVLR	GHAADVFEAYTQLLTEMVLR	2,4109133904458538E-27	4	_GHAADVFEAYTQLLTEMVLR_	27701,15625	2169,54150390625	2211,983642578125
C	OE480_FAIMS_LKJ1_Cap_20221008__rapamycom_0uM_4	4	UBR4	Q5T4S7	UBR4_HUMAN	0	TMQLNLSR	TMQLNLSR	1,850082594444708E-16	2	_TMQLNLSR_	636412,25	99634,640625	96471,8203125
C	OE480_FAIMS_LKJ1_Cap_20221008__rapamycom_0uM_4	4	UBR4	Q5T4S7	UBR4_HUMAN	0	LLSVFMSR	LLSVFMSR	8,022792523603823E-23	2	_LLSVFMSR_	475030,3125	103461,4296875	98920,7265625
C	OE480_FAIMS_LKJ1_Cap_20221008__rapamycom_0uM_4	4	UBR4	Q5T4S7	UBR4_HUMAN	0	TSVQPTFTASQYR	TSVQPTFTASQYR	2,8567045003039095E-18	2	_TSVQPTFTASQYR_	500732,625	93942,03125	90770,1953125
C	OE480_FAIMS_LKJ1_Cap_20221008__rapamycom_0uM_4	4	UBR4	Q5T4S7	UBR4_HUMAN	0	TSVQPTFTASQYR	TSVQPTFTASQYR	4,476068153415303E-16	3	_TSVQPTFTASQYR_	30779,77734375	2025,967529296875	1957,5638427734375
C	OE480_FAIMS_LKJ1_Cap_20221008__rapamycom_0uM_4	4	UBR4	Q5T4S7	UBR4_HUMAN	0	TLLPLLLESSTESVAEISSNSLER	TLLPLLLESSTESVAEISSNSLER	5,479744445147905E-27	3	_TLLPLLLESSTESVAEISSNSLER_	903744,875	89431,1484375	86244,21875
C	OE480_FAIMS_LKJ1_Cap_20221008__rapamycom_0uM_4	4	UBR4	Q5T4S7	UBR4_HUMAN	0	TLLPLLLESSTESVAEISSNSLER	TLLPLLLESSTESVAEISSNSLER	2,944154312593768E-20	4	_TLLPLLLESSTESVAEISSNSLER_	13115,9140625	1634,627197265625	1576,2406005859375
C	OE480_FAIMS_LKJ1_Cap_20221008__rapamycom_0uM_4	4	UBR4	Q5T4S7	UBR4_HUMAN	0	SLTGLLSSFVEVESIKR	SLTGLLSSFVEVESIKR	1,6304170876129492E-24	3	_SLTGLLSSFVEVESIKR_	1048306,1875	84262,109375	80364,8828125
C	OE480_FAIMS_LKJ1_Cap_20221008__rapamycom_0uM_4	4	UBR4	Q5T4S7	UBR4_HUMAN	0	ITVLQLSALLK	ITVLQLSALLK	2,1084661325701363E-18	2	_ITVLQLSALLK_	901971,3125	80729,890625	77083,15625
C	OE480_FAIMS_LKJ1_Cap_20221008__rapamycom_0uM_4	4	UBR4	Q5T4S7	UBR4_HUMAN	0	NAAQELATLLLSLPAPASVQQQSK	NAAQELATLLLSLPAPASVQQQSK	2,150431129890327E-17	3	_NAAQELATLLLSLPAPASVQQQSK_	851061,4375	69249,5703125	68188,1171875
C	OE480_FAIMS_LKJ1_Cap_20221008__rapamycom_0uM_4	4	UBR4	Q5T4S7	UBR4_HUMAN	0	NAAQELATLLLSLPAPASVQQQSK	NAAQELATLLLSLPAPASVQQQSK	4,3627961519278E-21	4	_NAAQELATLLLSLPAPASVQQQSK_	164672,96875	12308,03515625	12118,6494140625
C	OE480_FAIMS_LKJ1_Cap_20221008__rapamycom_0uM_4	4	UBR4	Q5T4S7	UBR4_HUMAN	0	IIPYLSFGEVEK	IIPYLSFGEVEK	3,450499323641016E-15	2	_IIPYLSFGEVEK_	521914,96875	76056,21875	72779,203125
C	OE480_FAIMS_LKJ1_Cap_20221008__rapamycom_0uM_4	4	UBR4	Q5T4S7	UBR4_HUMAN	0	TINLYYNNR	TINLYYNNR	1,1362621349400282E-18	2	_TINLYYNNR_	370160,75	77388,296875	74562,0625
C	OE480_FAIMS_LKJ1_Cap_20221008__rapamycom_0uM_4	4	UBR4	Q5T4S7	UBR4_HUMAN	0	QVLFTPATQAAR	QVLFTPATQAAR	1,61268574931091E-22	2	_QVLFTPATQAAR_	419268,4375	76111,25	73288,671875
C	OE480_FAIMS_LKJ1_Cap_20221008__rapamycom_0uM_4	4	UBR4	Q5T4S7	UBR4_HUMAN	0	ALGTLGMTTNEK	ALGTLGMTTNEK	3,4489084513603905E-25	2	_ALGTLGMTTNEK_	481426,25	69858,0859375	67370,0859375
C	OE480_FAIMS_LKJ1_Cap_20221008__rapamycom_0uM_4	4	UBR4	Q5T4S7	UBR4_HUMAN	0	LLQTLPQLR	LLQTLPQLR	7,033179440020703E-17	2	_LLQTLPQLR_	527238,875	71203,796875	68412,625
C	OE480_FAIMS_LKJ1_Cap_20221008__rapamycom_0uM_4	4	UBR4	Q5T4S7	UBR4_HUMAN	0	CNGLLPVWGPHVPESAFATCLAR	CNGLLPVWGPHVPESAFATCLAR	1,5358148094699604E-26	3	_C[Carbamidomethyl (C)]NGLLPVWGPHVPESAFATC[Carbamidomethyl (C)]LAR_	207316,5625	73369,71875	70493,4296875
C	OE480_FAIMS_LKJ1_Cap_20221008__rapamycom_0uM_4	4	UBR4	Q5T4S7	UBR4_HUMAN	0	LVGTVLNGYLCLR	LVGTVLNGYLCLR	2,9864497706499943E-20	2	_LVGTVLNGYLC[Carbamidomethyl (C)]LR_	515590,4375	58257,390625	55846,62109375
C	OE480_FAIMS_LKJ1_Cap_20221008__rapamycom_0uM_4	4	UBR4	Q5T4S7	UBR4_HUMAN	0	LVGTVLNGYLCLR	LVGTVLNGYLCLR	8,318975683901159E-19	3	_LVGTVLNGYLC[Carbamidomethyl (C)]LR_	41806,265625	6816,01318359375	6534,1611328125
C	OE480_FAIMS_LKJ1_Cap_20221008__rapamycom_0uM_4	4	UBR4	Q5T4S7	UBR4_HUMAN	0	FADKETLIQFLR	FADKETLIQFLR	6,932234413076552E-18	3	_FADKETLIQFLR_	259249,96875	34703,2734375	33320,16015625
C	OE480_FAIMS_LKJ1_Cap_20221008__rapamycom_0uM_4	4	UBR4	Q5T4S7	UBR4_HUMAN	0	FADKETLIQFLR	FADKETLIQFLR	1,792307400265403E-13	2	_FADKETLIQFLR_	38312,69921875	27624,8203125	26523,90625
C	OE480_FAIMS_LKJ1_Cap_20221008__rapamycom_0uM_4	4	UBR4	Q5T4S7	UBR4_HUMAN	0	SPNPSLLHLCGSLAQLACVEPVR	SPNPSLLHLCGSLAQLACVEPVR	1,2862228321878014E-10	3	_SPNPSLLHLC[Carbamidomethyl (C)]GSLAQLAC[Carbamidomethyl (C)]VEPVR_	144869,40625	55660,69921875	53464,9375
C	OE480_FAIMS_LKJ1_Cap_20221008__rapamycom_0uM_4	4	UBR4	Q5T4S7	UBR4_HUMAN	0	MNYSGDQGQTIR	MNYSGDQGQTIR	3,9385047594504183E-26	2	_MNYSGDQGQTIR_	314911,15625	60942,34765625	59195,02734375
C	OE480_FAIMS_LKJ1_Cap_20221008__rapamycom_0uM_4	4	UBR4	Q5T4S7	UBR4_HUMAN	0	DLDPEVFQR	DLDPEVFQR	6,791381243588732E-17	2	_DLDPEVFQR_	332828,40625	57241,17578125	54933,1640625
C	OE480_FAIMS_LKJ1_Cap_20221008__rapamycom_0uM_4	4	UBR4	Q5T4S7	UBR4_HUMAN	0	QLLQLLTTYIVR	QLLQLLTTYIVR	1,761067438646519E-26	2	_QLLQLLTTYIVR_	235518,40625	51542,5078125	49053,21875
C	OE480_FAIMS_LKJ1_Cap_20221008__rapamycom_0uM_4	4	UBR4	Q5T4S7	UBR4_HUMAN	0	QLLQLLTTYIVR	QLLQLLTTYIVR	8,593423308958289E-24	3	_QLLQLLTTYIVR_	39168,98828125	6720,90283203125	6396,31884765625
C	OE480_FAIMS_LKJ1_Cap_20221008__rapamycom_0uM_4	4	UBR4	Q5T4S7	UBR4_HUMAN	0	WFDFPFTR	WFDFPFTR	8,761220029891307E-19	2	_WFDFPFTR_	278735,40625	51698,9140625	49678,9765625
C	OE480_FAIMS_LKJ1_Cap_20221008__rapamycom_0uM_4	4	UBR4	Q5T4S7	UBR4_HUMAN	0	VAMCVLSSPHGR	VAMCVLSSPHGR	2,157523536637655E-21	3	_VAMC[Carbamidomethyl (C)]VLSSPHGR_	280638,6875	44002,234375	42478,3046875
C	OE480_FAIMS_LKJ1_Cap_20221008__rapamycom_0uM_4	4	UBR4	Q5T4S7	UBR4_HUMAN	0	VAMCVLSSPHGR	VAMCVLSSPHGR	1,0223417977639524E-20	2	_VAMC[Carbamidomethyl (C)]VLSSPHGR_	20648,12890625	1836,623291015625	1773,0279541015625
C	OE480_FAIMS_LKJ1_Cap_20221008__rapamycom_0uM_4	4	UBR4	Q5T4S7	UBR4_HUMAN	0	VCLNLPYFLR	VCLNLPYFLR	2,4989463204239162E-24	2	_VC[Carbamidomethyl (C)]LNLPYFLR_	167230,140625	45916,7734375	44113,19921875
C	OE480_FAIMS_LKJ1_Cap_20221008__rapamycom_0uM_4	4	UBR4	Q5T4S7	UBR4_HUMAN	0	CLEIYDMIGQAISSSRR	CLEIYDMIGQAISSSRR	1,1537820048466882E-20	3	_C[Carbamidomethyl (C)]LEIYDMIGQAISSSRR_	274734,75	45040,1484375	43217,0078125
C	OE480_FAIMS_LKJ1_Cap_20221008__rapamycom_0uM_4	4	UBR4	Q5T4S7	UBR4_HUMAN	0	KQQGYSTVSHFNIVHYDCHLAAVR	KQQGYSTVSHFNIVHYDCHLAAVR	2,6475487790315154E-24	3	_KQQGYSTVSHFNIVHYDC[Carbamidomethyl (C)]HLAAVR_	52162,640625	41947,875	40332,65234375
C	OE480_FAIMS_LKJ1_Cap_20221008__rapamycom_0uM_4	4	UBR4	Q5T4S7	UBR4_HUMAN	0	NKNAAQELATLLLSLPAPASVQQQSK	NKNAAQELATLLLSLPAPASVQQQSK	3,295029984627832E-19	3	_NKNAAQELATLLLSLPAPASVQQQSK_	106293,390625	38807,71484375	36965,76953125
C	OE480_FAIMS_LKJ1_Cap_20221008__rapamycom_0uM_4	4	UBR4	Q5T4S7	UBR4_HUMAN	0	NKNAAQELATLLLSLPAPASVQQQSK	NKNAAQELATLLLSLPAPASVQQQSK	6,684922436193808E-20	4	_NKNAAQELATLLLSLPAPASVQQQSK_	54210,0625	5143,7578125	4899,62646484375
C	OE480_FAIMS_LKJ1_Cap_20221008__rapamycom_0uM_4	4	UBR4	Q5T4S7	UBR4_HUMAN	0	ALATNPALR	ALATNPALR	1,6668284529256655E-17	2	_ALATNPALR_	210965,046875	41284,19921875	40015,21484375
C	OE480_FAIMS_LKJ1_Cap_20221008__rapamycom_0uM_4	4	UBR4	Q5T4S7	UBR4_HUMAN	0	CFLLESNSSSVR	CFLLESNSSSVR	5,100817563984627E-19	2	_C[Carbamidomethyl (C)]FLLESNSSSVR_	235674,84375	40767,44921875	39204,98828125
C	OE480_FAIMS_LKJ1_Cap_20221008__rapamycom_0uM_4	4	UBR4	Q5T4S7	UBR4_HUMAN	0	SLLEYWK	SLLEYWK	6,456095849800382E-23	2	_SLLEYWK_	372477,375	42642,1640625	40909,359375
C	OE480_FAIMS_LKJ1_Cap_20221008__rapamycom_0uM_4	4	UBR4	Q5T4S7	UBR4_HUMAN	0	TPVFIFER	TPVFIFER	2,9023590112223157E-20	2	_TPVFIFER_	227263,0625	33365,484375	31970,900390625
C	OE480_FAIMS_LKJ1_Cap_20221008__rapamycom_0uM_4	4	UBR4	Q5T4S7	UBR4_HUMAN	0	ELFDYNLR	ELFDYNLR	1,7679948773386057E-17	2	_ELFDYNLR_	156272,09375	35845,1796875	34269,68359375
C	OE480_FAIMS_LKJ1_Cap_20221008__rapamycom_0uM_4	4	UBR4	Q5T4S7	UBR4_HUMAN	0	IYMANVENTSYWLQPSLQPSSVISIMKPVR	IYMANVENTSYWLQPSLQPSSVISIMKPVR	1,3547122523855636E-20	4	_IYMANVENTSYWLQPSLQPSSVISIMKPVR_	352526,25	38352,44921875	36499,24609375
C	OE480_FAIMS_LKJ1_Cap_20221008__rapamycom_0uM_4	4	UBR4	Q5T4S7	UBR4_HUMAN	0	GVLPYVGNLITK	GVLPYVGNLITK	1,0426591473367709E-19	2	_GVLPYVGNLITK_	483417,21875	33078,64453125	31654,67578125
C	OE480_FAIMS_LKJ1_Cap_20221008__rapamycom_0uM_4	4	UBR4	Q5T4S7	UBR4_HUMAN	0	ELFDYNLRR	ELFDYNLRR	7,716050398466254E-27	2	_ELFDYNLRR_	64217,37890625	21367,09765625	20547,44140625
C	OE480_FAIMS_LKJ1_Cap_20221008__rapamycom_0uM_4	4	UBR4	Q5T4S7	UBR4_HUMAN	0	ELFDYNLRR	ELFDYNLRR	3,742816042813919E-21	3	_ELFDYNLRR_	31514,203125	11616,0771484375	11170,484375
C	OE480_FAIMS_LKJ1_Cap_20221008__rapamycom_0uM_4	4	UBR4	Q5T4S7	UBR4_HUMAN	0	FLSRPALPFILR	FLSRPALPFILR	4,047056812529318E-21	3	_FLSRPALPFILR_	140475,5625	24974,21484375	23892,8671875
C	OE480_FAIMS_LKJ1_Cap_20221008__rapamycom_0uM_4	4	UBR4	Q5T4S7	UBR4_HUMAN	0	FLSRPALPFILR	FLSRPALPFILR	2,8337235145759544E-29	2	_FLSRPALPFILR_	199214,03125	7310,00341796875	6993,4130859375
C	OE480_FAIMS_LKJ1_Cap_20221008__rapamycom_0uM_4	4	UBR4	Q5T4S7	UBR4_HUMAN	0	FDFMLYAKPCCAVDPIENEEDRKK	FDFMLYAKPCCAVDPIENEEDRKK	4,3120513547982655E-20	4	_FDFMLYAKPC[Carbamidomethyl (C)]C[Carbamidomethyl (C)]AVDPIENEEDRKK_	366131,90625	20368,84375	19547,423828125
C	OE480_FAIMS_LKJ1_Cap_20221008__rapamycom_0uM_4	4	UBR4	Q5T4S7	UBR4_HUMAN	0	FDFMLYAKPCCAVDPIENEEDRKK	FDFMLYAKPCCAVDPIENEEDRKK	3,2603406591863365E-16	5	_FDFMLYAKPC[Carbamidomethyl (C)]C[Carbamidomethyl (C)]AVDPIENEEDRKK_	207146,40625	5939,0732421875	5699,56640625
C	OE480_FAIMS_LKJ1_Cap_20221008__rapamycom_0uM_4	4	UBR4	Q5T4S7	UBR4_HUMAN	0	FDFMLYAKPCCAVDPIENEEDRKK	FDFMLYAKPCCAVDPIENEEDRKK	7,872844515680811E-12	3	_FDFMLYAKPC[Carbamidomethyl (C)]C[Carbamidomethyl (C)]AVDPIENEEDRKK_	42032,8125	4414,177734375	4236,166015625
C	OE480_FAIMS_LKJ1_Cap_20221008__rapamycom_0uM_4	4	UBR4	Q5T4S7	UBR4_HUMAN	0	QLMCLLTR	QLMCLLTR	1,4314958421668107E-17	2	_QLMC[Carbamidomethyl (C)]LLTR_	133474,65625	31438,626953125	30190,466796875
C	OE480_FAIMS_LKJ1_Cap_20221008__rapamycom_0uM_4	4	UBR4	Q5T4S7	UBR4_HUMAN	0	AQQALSELHTVEK	AQQALSELHTVEK	1,0042939930338786E-21	2	_AQQALSELHTVEK_	198357,359375	21135,10546875	20419,78125
C	OE480_FAIMS_LKJ1_Cap_20221008__rapamycom_0uM_4	4	UBR4	Q5T4S7	UBR4_HUMAN	0	AQQALSELHTVEK	AQQALSELHTVEK	1,9714557858760965E-16	3	_AQQALSELHTVEK_	162170,734375	8659,009765625	8365,8896484375
C	OE480_FAIMS_LKJ1_Cap_20221008__rapamycom_0uM_4	4	UBR4	Q5T4S7	UBR4_HUMAN	0	VNEAAPEKPQDDSGTAGGISSTSASVNR	VNEAAPEKPQDDSGTAGGISSTSASVNR	1,05509437074818E-26	3	_VNEAAPEKPQDDSGTAGGISSTSASVNR_	259720,84375	23369,841796875	22566,8359375
C	OE480_FAIMS_LKJ1_Cap_20221008__rapamycom_0uM_4	4	UBR4	Q5T4S7	UBR4_HUMAN	0	VNEAAPEKPQDDSGTAGGISSTSASVNR	VNEAAPEKPQDDSGTAGGISSTSASVNR	1,911953562305195E-21	4	_VNEAAPEKPQDDSGTAGGISSTSASVNR_	56246,359375	6112,892578125	5902,78125
C	OE480_FAIMS_LKJ1_Cap_20221008__rapamycom_0uM_4	4	UBR4	Q5T4S7	UBR4_HUMAN	0	AVEMTDQLMVPTLGSQEGAFENVR	AVEMTDQLMVPTLGSQEGAFENVR	3,4316936718569196E-16	3	_AVEMTDQLMVPTLGSQEGAFENVR_	611894,125	27635,181640625	26544,46484375
C	OE480_FAIMS_LKJ1_Cap_20221008__rapamycom_0uM_4	4	UBR4	Q5T4S7	UBR4_HUMAN	0	GWETDGPPAALSIMAQSTSIQR	GWETDGPPAALSIMAQSTSIQR	2,1130727181941506E-24	3	_GWETDGPPAALSIMAQSTSIQR_	297722,96875	26175,408203125	25142,779296875
C	OE480_FAIMS_LKJ1_Cap_20221008__rapamycom_0uM_4	4	UBR4	Q5T4S7	UBR4_HUMAN	0	EVQMNFLNQLTSVFNPR	EVQMNFLNQLTSVFNPR	3,1903328269103613E-19	3	_EVQMNFLNQLTSVFNPR_	424696,125	28528,376953125	27551,828125
C	OE480_FAIMS_LKJ1_Cap_20221008__rapamycom_0uM_4	4	UBR4	Q5T4S7	UBR4_HUMAN	0	LLTSLFQDLQVEALHK	LLTSLFQDLQVEALHK	2,0432595139833365E-25	3	_LLTSLFQDLQVEALHK_	662319,25	26540,341796875	25366,859375
C	OE480_FAIMS_LKJ1_Cap_20221008__rapamycom_0uM_4	4	UBR4	Q5T4S7	UBR4_HUMAN	0	VLGIYTFTK	VLGIYTFTK	3,160920245323574E-20	2	_VLGIYTFTK_	197905,46875	27411,04296875	26301,861328125
C	OE480_FAIMS_LKJ1_Cap_20221008__rapamycom_0uM_4	4	UBR4	Q5T4S7	UBR4_HUMAN	0	QKEVQMNFLNQLTSVFNPR	QKEVQMNFLNQLTSVFNPR	5,1387951027344736E-23	3	_QKEVQMNFLNQLTSVFNPR_	417941,8125	27966,8515625	26622,744140625
C	OE480_FAIMS_LKJ1_Cap_20221008__rapamycom_0uM_4	4	UBR4	Q5T4S7	UBR4_HUMAN	0	LQGFAAVLAIGSSR	LQGFAAVLAIGSSR	2,0560311583015168E-26	2	_LQGFAAVLAIGSSR_	314903,40625	19074,0625	18268,37109375
C	OE480_FAIMS_LKJ1_Cap_20221008__rapamycom_0uM_4	4	UBR4	Q5T4S7	UBR4_HUMAN	0	LQGFAAVLAIGSSR	LQGFAAVLAIGSSR	9,084199052542005E-18	3	_LQGFAAVLAIGSSR_	32126,796875	4839,154296875	4634,896484375
C	OE480_FAIMS_LKJ1_Cap_20221008__rapamycom_0uM_4	4	UBR4	Q5T4S7	UBR4_HUMAN	0	SQQNDEEPVATSQLLKPHTTSSPPDMSPFFLR	SQQNDEEPVATSQLLKPHTTSSPPDMSPFFLR	5,1191767669501264E-23	4	_SQQNDEEPVATSQLLKPHTTSSPPDMSPFFLR_	563170,5	27626,18359375	26439,52734375
C	OE480_FAIMS_LKJ1_Cap_20221008__rapamycom_0uM_4	4	UBR4	Q5T4S7	UBR4_HUMAN	0	GREEWESAALQNANTK	GREEWESAALQNANTK	3,7742306380113417E-19	3	_GREEWESAALQNANTK_	475758,09375	18966,15234375	18393,251953125
C	OE480_FAIMS_LKJ1_Cap_20221008__rapamycom_0uM_4	4	UBR4	Q5T4S7	UBR4_HUMAN	0	GREEWESAALQNANTK	GREEWESAALQNANTK	3,2332773014141675E-24	2	_GREEWESAALQNANTK_	100363,8671875	6005,70849609375	5824,0654296875
C	OE480_FAIMS_LKJ1_Cap_20221008__rapamycom_0uM_4	4	UBR4	Q5T4S7	UBR4_HUMAN	0	LVVSSLEALESCFAVGPIIEK	LVVSSLEALESCFAVGPIIEK	6,2357359426667965E-21	3	_LVVSSLEALESC[Carbamidomethyl (C)]FAVGPIIEK_	453401,28125	21364,30859375	20419,87890625
C	OE480_FAIMS_LKJ1_Cap_20221008__rapamycom_0uM_4	4	UBR4	Q5T4S7	UBR4_HUMAN	0	VLGIYTFTKR	VLGIYTFTKR	8,366668047867036E-19	3	_VLGIYTFTKR_	276161,8125	21798,029296875	20946,732421875
C	OE480_FAIMS_LKJ1_Cap_20221008__rapamycom_0uM_4	4	UBR4	Q5T4S7	UBR4_HUMAN	0	LVVSSLEALESCFAVGPIIEKER	LVVSSLEALESCFAVGPIIEKER	6,360986031021203E-20	3	_LVVSSLEALESC[Carbamidomethyl (C)]FAVGPIIEKER_	308144,9375	18474,484375	17575,2421875
C	OE480_FAIMS_LKJ1_Cap_20221008__rapamycom_0uM_4	4	UBR4	Q5T4S7	UBR4_HUMAN	0	LVVSSLEALESCFAVGPIIEKER	LVVSSLEALESCFAVGPIIEKER	1,3260819200292292E-20	4	_LVVSSLEALESC[Carbamidomethyl (C)]FAVGPIIEKER_	61787,21875	5248,8740234375	4993,3857421875
C	OE480_FAIMS_LKJ1_Cap_20221008__rapamycom_0uM_4	4	UBR4	Q5T4S7	UBR4_HUMAN	0	EKDPLAALR	EKDPLAALR	8,94778066508089E-22	2	_EKDPLAALR_	58762,08984375	21476,802734375	20837,35546875
C	OE480_FAIMS_LKJ1_Cap_20221008__rapamycom_0uM_4	4	UBR4	Q5T4S7	UBR4_HUMAN	0	LLVTSQAR	LLVTSQAR	2,4548333987006355E-16	2	_LLVTSQAR_	119986,2109375	21996,75	21348,80078125
C	OE480_FAIMS_LKJ1_Cap_20221008__rapamycom_0uM_4	4	UBR4	Q5T4S7	UBR4_HUMAN	0	ESAFQSEPR	ESAFQSEPR	1,1976171705072232E-06	2	_ESAFQSEPR_	130767,0859375	18297,61328125	17649,373046875
C	OE480_FAIMS_LKJ1_Cap_20221008__rapamycom_0uM_4	4	UBR4	Q5T4S7	UBR4_HUMAN	0	NLDADIWKK	NLDADIWKK	8,264103878395628E-16	2	_NLDADIWKK_	153568,46875	19083,64453125	18353,14453125
C	OE480_FAIMS_LKJ1_Cap_20221008__rapamycom_0uM_4	4	UBR4	Q5T4S7	UBR4_HUMAN	0	QMEELIEEPGLTCCICR	QMEELIEEPGLTCCICR	7,751047845050234E-26	3	_QMEELIEEPGLTC[Carbamidomethyl (C)]C[Carbamidomethyl (C)]IC[Carbamidomethyl (C)]R_	417643,375	17896,55859375	17181,9140625
C	OE480_FAIMS_LKJ1_Cap_20221008__rapamycom_0uM_4	4	UBR4	Q5T4S7	UBR4_HUMAN	0	QAACTIVEALATIPSRK	QAACTIVEALATIPSRK	1,391096857093701E-19	3	_QAAC[Carbamidomethyl (C)]TIVEALATIPSRK_	183026,84375	16578,62890625	15915,9501953125
C	OE480_FAIMS_LKJ1_Cap_20221008__rapamycom_0uM_4	4	UBR4	Q5T4S7	UBR4_HUMAN	0	HTLLSLVR	HTLLSLVR	3,8605949832780595E-18	2	_HTLLSLVR_	110188,765625	17672,88671875	17054,0234375
C	OE480_FAIMS_LKJ1_Cap_20221008__rapamycom_0uM_4	4	UBR4	Q5T4S7	UBR4_HUMAN	0	DNPEATQQMNDLIIGK	DNPEATQQMNDLIIGK	3,4949937005440827E-22	2	_DNPEATQQMNDLIIGK_	202331,46875	17348,01171875	16622,603515625
C	OE480_FAIMS_LKJ1_Cap_20221008__rapamycom_0uM_4	4	UBR4	Q5T4S7	UBR4_HUMAN	0	KLLEEQGIFLR	KLLEEQGIFLR	1,3030035354304853E-13	2	_KLLEEQGIFLR_	109807,0234375	12548,8740234375	12057,591796875
C	OE480_FAIMS_LKJ1_Cap_20221008__rapamycom_0uM_4	4	UBR4	Q5T4S7	UBR4_HUMAN	0	KLLEEQGIFLR	KLLEEQGIFLR	5,978910287787906E-19	3	_KLLEEQGIFLR_	97391,578125	2711,70703125	2605,5673828125
C	OE480_FAIMS_LKJ1_Cap_20221008__rapamycom_0uM_4	4	UBR4	Q5T4S7	UBR4_HUMAN	0	LTGDLIVWSDEMNPPQVIR	LTGDLIVWSDEMNPPQVIR	1,7160577507343642E-15	3	_LTGDLIVWSDEMNPPQVIR_	261840,625	17849,572265625	17053,453125
C	OE480_FAIMS_LKJ1_Cap_20221008__rapamycom_0uM_4	4	UBR4	Q5T4S7	UBR4_HUMAN	0	DLHTLDSHVR	DLHTLDSHVR	1,5507219818553376E-19	2	_DLHTLDSHVR_	49692,59765625	15886,751953125	15382,111328125
C	OE480_FAIMS_LKJ1_Cap_20221008__rapamycom_0uM_4	4	UBR4	Q5T4S7	UBR4_HUMAN	0	MQSSGIPNGGHIR	MQSSGIPNGGHIR	1,3076162033416276E-15	3	_MQSSGIPNGGHIR_	69874,9765625	10886,001953125	10561,9296875
C	OE480_FAIMS_LKJ1_Cap_20221008__rapamycom_0uM_4	4	UBR4	Q5T4S7	UBR4_HUMAN	0	MQSSGIPNGGHIR	MQSSGIPNGGHIR	4,341758347327617E-19	2	_MQSSGIPNGGHIR_	22034,82421875	4081,908447265625	3960,505126953125
C	OE480_FAIMS_LKJ1_Cap_20221008__rapamycom_0uM_4	4	UBR4	Q5T4S7	UBR4_HUMAN	0	ELASPVSPELR	ELASPVSPELR	4,903841818698586E-21	2	_ELASPVSPELR_	102630,0390625	13943,0625	13408,4375
C	OE480_FAIMS_LKJ1_Cap_20221008__rapamycom_0uM_4	4	UBR4	Q5T4S7	UBR4_HUMAN	0	HILVSQGLIR	HILVSQGLIR	2,589148472771275E-26	2	_HILVSQGLIR_	78151,0546875	13389,291015625	12937,4619140625
C	OE480_FAIMS_LKJ1_Cap_20221008__rapamycom_0uM_4	4	UBR4	Q5T4S7	UBR4_HUMAN	0	AAPPPPPPPPPLESSPR	AAPPPPPPPPPLESSPR	7,125303819924857E-12	3	_AAPPPPPPPPPLESSPR_	130065,046875	15872,529296875	15263,373046875
C	OE480_FAIMS_LKJ1_Cap_20221008__rapamycom_0uM_4	4	UBR4	Q5T4S7	UBR4_HUMAN	0	ISSYVNWIKDHLIK	ISSYVNWIKDHLIK	4,0853620149218E-15	3	_ISSYVNWIKDHLIK_	56516,08984375	6884,4931640625	6601,0947265625
C	OE480_FAIMS_LKJ1_Cap_20221008__rapamycom_0uM_4	4	UBR4	Q5T4S7	UBR4_HUMAN	0	ISSYVNWIKDHLIK	ISSYVNWIKDHLIK	5,452040901587958E-23	4	_ISSYVNWIKDHLIK_	275116,6875	6647,7626953125	6374,2861328125
C	OE480_FAIMS_LKJ1_Cap_20221008__rapamycom_0uM_4	4	UBR4	Q5T4S7	UBR4_HUMAN	0	AVSNINTLLDKADR	AVSNINTLLDKADR	7,447690921534212E-26	2	_AVSNINTLLDKADR_	125951,2265625	14435,2109375	13882,2822265625
C	OE480_FAIMS_LKJ1_Cap_20221008__rapamycom_0uM_4	4	UBR4	Q5T4S7	UBR4_HUMAN	0	HLYLTEK	HLYLTEK	2,607296545971982E-15	2	_HLYLTEK_	169784,6875	14325,880859375	13821,87109375
C	OE480_FAIMS_LKJ1_Cap_20221008__rapamycom_0uM_4	4	UBR4	Q5T4S7	UBR4_HUMAN	0	MAGVMAQCGGLECMLNR	MAGVMAQCGGLECMLNR	6,625037078582465E-22	2	_MAGVMAQC[Carbamidomethyl (C)]GGLEC[Carbamidomethyl (C)]MLNR_	101449,8125	6977,12451171875	6695,916015625
C	OE480_FAIMS_LKJ1_Cap_20221008__rapamycom_0uM_4	4	UBR4	Q5T4S7	UBR4_HUMAN	0	MAGVMAQCGGLECMLNR	MAGVMAQCGGLECMLNR	3,003867294503447E-23	3	_MAGVMAQC[Carbamidomethyl (C)]GGLEC[Carbamidomethyl (C)]MLNR_	71807,9375	5963,3583984375	5723,0205078125
C	OE480_FAIMS_LKJ1_Cap_20221008__rapamycom_0uM_4	4	UBR4	Q5T4S7	UBR4_HUMAN	0	AFMAVCIETAKR	AFMAVCIETAKR	1,640267613240642E-15	3	_AFMAVC[Carbamidomethyl (C)]IETAKR_	125600,6640625	11064,404296875	10652,5009765625
C	OE480_FAIMS_LKJ1_Cap_20221008__rapamycom_0uM_4	4	UBR4	Q5T4S7	UBR4_HUMAN	0	HNDMPIYEAADKALK	HNDMPIYEAADKALK	7,13988648444217E-25	3	_HNDMPIYEAADKALK_	118066,765625	11774,5849609375	11323,1787109375
C	OE480_FAIMS_LKJ1_Cap_20221008__rapamycom_0uM_4	4	UBR4	Q5T4S7	UBR4_HUMAN	0	SLLASLHTSR	SLLASLHTSR	9,725306474375855E-14	2	_SLLASLHTSR_	60045,6328125	11233,9248046875	10834,7978515625
C	OE480_FAIMS_LKJ1_Cap_20221008__rapamycom_0uM_4	4	UBR4	Q5T4S7	UBR4_HUMAN	0	QLEGDCCSFITQLVNHFWK	QLEGDCCSFITQLVNHFWK	1,9844657693923405E-27	3	_QLEGDC[Carbamidomethyl (C)]C[Carbamidomethyl (C)]SFITQLVNHFWK_	780930,1875	13004,876953125	12445,505859375
C	OE480_FAIMS_LKJ1_Cap_20221008__rapamycom_0uM_4	4	UBR4	Q5T4S7	UBR4_HUMAN	0	CLEIYDMIGQAISSSR	CLEIYDMIGQAISSSR	7,979960210120028E-22	3	_C[Carbamidomethyl (C)]LEIYDMIGQAISSSR_	57948,83203125	12235,8583984375	11644,5283203125
C	OE480_FAIMS_LKJ1_Cap_20221008__rapamycom_0uM_4	4	UBR4	Q5T4S7	UBR4_HUMAN	0	RVAMCVLSSPHGR	RVAMCVLSSPHGR	1,656474328570275E-21	3	_RVAMC[Carbamidomethyl (C)]VLSSPHGR_	65788,484375	11764,3994140625	11433,826171875
C	OE480_FAIMS_LKJ1_Cap_20221008__rapamycom_0uM_4	4	UBR4	Q5T4S7	UBR4_HUMAN	0	LFQLTEK	LFQLTEK	7,001317415939274E-21	2	_LFQLTEK_	110622,078125	9948,58984375	9613,689453125
C	OE480_FAIMS_LKJ1_Cap_20221008__rapamycom_0uM_4	4	UBR4	Q5T4S7	UBR4_HUMAN	0	NAFANDTIPSESYISAVQAAHLGTLCSQSLPLAASLK	NAFANDTIPSESYISAVQAAHLGTLCSQSLPLAASLK	3,1010747120001926E-24	4	_NAFANDTIPSESYISAVQAAHLGTLC[Carbamidomethyl (C)]SQSLPLAASLK_	188788,53125	10739,568359375	10216,8212890625
C	OE480_FAIMS_LKJ1_Cap_20221008__rapamycom_0uM_4	4	UBR4	Q5T4S7	UBR4_HUMAN	0	VYHQLMGHRPQLENLLCK	VYHQLMGHRPQLENLLCK	2,4705270827819434E-12	4	_VYHQLMGHRPQLENLLC[Carbamidomethyl (C)]K_	1006432	10778,2998046875	10365,4287109375
C	OE480_FAIMS_LKJ1_Cap_20221008__rapamycom_0uM_4	4	UBR4	Q5T4S7	UBR4_HUMAN	0	LLLFICGSK	LLLFICGSK	5,059224078844928E-20	2	_LLLFIC[Carbamidomethyl (C)]GSK_	59104,328125	10159,345703125	9749,697265625
C	OE480_FAIMS_LKJ1_Cap_20221008__rapamycom_0uM_4	4	UBR4	Q5T4S7	UBR4_HUMAN	0	NSFDELSK	NSFDELSK	4,485361851507742E-23	2	_NSFDELSK_	105896,3984375	9562,384765625	9254,78125
C	OE480_FAIMS_LKJ1_Cap_20221008__rapamycom_0uM_4	4	UBR4	Q5T4S7	UBR4_HUMAN	0	HNDMPIYEAADK	HNDMPIYEAADK	2,6474281119628985E-22	3	_HNDMPIYEAADK_	33101,46875	7910,837890625	7641,63818359375
C	OE480_FAIMS_LKJ1_Cap_20221008__rapamycom_0uM_4	4	UBR4	Q5T4S7	UBR4_HUMAN	0	HNDMPIYEAADK	HNDMPIYEAADK	4,364292186836319E-22	2	_HNDMPIYEAADK_	162788,375	2587,41015625	2499,37353515625
C	OE480_FAIMS_LKJ1_Cap_20221008__rapamycom_0uM_4	4	UBR4	Q5T4S7	UBR4_HUMAN	0	AVQCLNTSSK	AVQCLNTSSK	9,232937721749494E-23	2	_AVQC[Carbamidomethyl (C)]LNTSSK_	101561,3125	10298,0517578125	9959,337890625
C	OE480_FAIMS_LKJ1_Cap_20221008__rapamycom_0uM_4	4	UBR4	Q5T4S7	UBR4_HUMAN	0	FAMEQSFSADTGGGGR	FAMEQSFSADTGGGGR	4,565117641017588E-23	2	_FAMEQSFSADTGGGGR_	70462,375	9718,5703125	9346,234375
C	OE480_FAIMS_LKJ1_Cap_20221008__rapamycom_0uM_4	4	UBR4	Q5T4S7	UBR4_HUMAN	0	CSSVKYDVEIVEEYFAR	CSSVKYDVEIVEEYFAR	1,6432534706550496E-15	3	_C[Carbamidomethyl (C)]SSVKYDVEIVEEYFAR_	76222,9140625	8023,3642578125	7705,46728515625
C	OE480_FAIMS_LKJ1_Cap_20221008__rapamycom_0uM_4	4	UBR4	Q5T4S7	UBR4_HUMAN	0	YTTTQQVVK	YTTTQQVVK	2,2928456887268054E-13	2	_YTTTQQVVK_	51199,29296875	9219,0302734375	8895,9931640625
C	OE480_FAIMS_LKJ1_Cap_20221008__rapamycom_0uM_4	4	UBR4	Q5T4S7	UBR4_HUMAN	0	NLQGFLEQPK	NLQGFLEQPK	4,010957253010031E-19	2	_NLQGFLEQPK_	209971,1875	9374,0859375	8998,5751953125
C	OE480_FAIMS_LKJ1_Cap_20221008__rapamycom_0uM_4	4	UBR4	Q5T4S7	UBR4_HUMAN	0	KLLLFICGSK	KLLLFICGSK	2,8816601648163084E-21	2	_KLLLFIC[Carbamidomethyl (C)]GSK_	118497,765625	8670,5498046875	8330,67578125
C	OE480_FAIMS_LKJ1_Cap_20221008__rapamycom_0uM_4	4	UBR4	Q5T4S7	UBR4_HUMAN	0	TTLEVLQLFPINIK	TTLEVLQLFPINIK	4,6147902399659826E-21	3	_TTLEVLQLFPINIK_	97892,421875	8817,9970703125	8446,076171875
C	OE480_FAIMS_LKJ1_Cap_20221008__rapamycom_0uM_4	4	UBR4	Q5T4S7	UBR4_HUMAN	0	GITQNALDYMKK	GITQNALDYMKK	1,2145761653277247E-06	3	_GITQNALDYMKK_	144049,78125	9131,197265625	8792,44140625
C	OE480_FAIMS_LKJ1_Cap_20221008__rapamycom_0uM_4	4	UBR4	Q5T4S7	UBR4_HUMAN	0	TSPADHGGSVGSESGGSAVDSVAGEHSVSGR	TSPADHGGSVGSESGGSAVDSVAGEHSVSGR	6,653355413667036E-26	3	_TSPADHGGSVGSESGGSAVDSVAGEHSVSGR_	90178,5625	8733,271484375	8439,6845703125
C	OE480_FAIMS_LKJ1_Cap_20221008__rapamycom_0uM_4	4	UBR4	Q5T4S7	UBR4_HUMAN	0	QLISAHVLR	QLISAHVLR	1,3709514527125533E-19	2	_QLISAHVLR_	53996,515625	8140,51123046875	7850,28369140625
C	OE480_FAIMS_LKJ1_Cap_20221008__rapamycom_0uM_4	4	UBR4	Q5T4S7	UBR4_HUMAN	0	AYLLQNFNEEGTTEKPSKEK	AYLLQNFNEEGTTEKPSKEK	3,110298783427695E-19	3	_AYLLQNFNEEGTTEKPSKEK_	126992,7734375	7747,51806640625	7487,35107421875
C	OE480_FAIMS_LKJ1_Cap_20221008__rapamycom_0uM_4	4	UBR4	Q5T4S7	UBR4_HUMAN	0	CYGCASAVTEHCITLLR	CYGCASAVTEHCITLLR	1,7498281756571407E-23	3	_C[Carbamidomethyl (C)]YGC[Carbamidomethyl (C)]ASAVTEHC[Carbamidomethyl (C)]ITLLR_	93850,484375	7790,4853515625	7481,658203125
C	OE480_FAIMS_LKJ1_Cap_20221008__rapamycom_0uM_4	4	UBR4	Q5T4S7	UBR4_HUMAN	0	QAACTIVEALATIPSR	QAACTIVEALATIPSR	4,2087200689439696E-20	3	_QAAC[Carbamidomethyl (C)]TIVEALATIPSR_	61094,88671875	7492,92578125	7202,07275390625
C	OE480_FAIMS_LKJ1_Cap_20221008__rapamycom_0uM_4	4	UBR4	Q5T4S7	UBR4_HUMAN	0	WQAHCLTLHIYR	WQAHCLTLHIYR	7,394461181546146E-13	3	_WQAHC[Carbamidomethyl (C)]LTLHIYR_	78284,125	8083,40625	7772,72314453125
C	OE480_FAIMS_LKJ1_Cap_20221008__rapamycom_0uM_4	4	UBR4	Q5T4S7	UBR4_HUMAN	0	LITGCYNILANHADPNSGLDESILEECLQYLEK	LITGCYNILANHADPNSGLDESILEECLQYLEK	3,669179801301774E-08	4	_LITGC[Carbamidomethyl (C)]YNILANHADPNSGLDESILEEC[Carbamidomethyl (C)]LQYLEK_	40838,1015625	8615,203125	8201,75390625
C	OE480_FAIMS_LKJ1_Cap_20221008__rapamycom_0uM_4	4	UBR4	Q5T4S7	UBR4_HUMAN	0	NVFIAQNVASLQELGGSEK	NVFIAQNVASLQELGGSEK	7,706318654513027E-10	3	_NVFIAQNVASLQELGGSEK_	154111,421875	7593,9296875	7267,185546875
C	OE480_FAIMS_LKJ1_Cap_20221008__rapamycom_0uM_4	4	UBR4	Q5T4S7	UBR4_HUMAN	0	ASYDAWKK	ASYDAWKK	1,6504502657499654E-17	2	_ASYDAWKK_	62169,4921875	8161,9716796875	7882,0458984375
C	OE480_FAIMS_LKJ1_Cap_20221008__rapamycom_0uM_4	4	UBR4	Q5T4S7	UBR4_HUMAN	0	IYMQMLLCPDPAVSFSCK	IYMQMLLCPDPAVSFSCK	1,198573379497294E-18	3	_IYMQMLLC[Carbamidomethyl (C)]PDPAVSFSC[Carbamidomethyl (C)]K_	109972,65625	7233,60498046875	6906,51171875
C	OE480_FAIMS_LKJ1_Cap_20221008__rapamycom_0uM_4	4	UBR4	Q5T4S7	UBR4_HUMAN	0	FKPYCNFDKYDEDHSGDDKVFLDCFCK	FKPYCNFDKYDEDHSGDDKVFLDCFCK	1,50998241653424E-21	4	_FKPYC[Carbamidomethyl (C)]NFDKYDEDHSGDDKVFLDC[Carbamidomethyl (C)]FC[Carbamidomethyl (C)]K_	131748,84375	6806,890625	6524,41064453125
C	OE480_FAIMS_LKJ1_Cap_20221008__rapamycom_0uM_4	4	UBR4	Q5T4S7	UBR4_HUMAN	0	FKPYCNFDKYDEDHSGDDKVFLDCFCK	FKPYCNFDKYDEDHSGDDKVFLDCFCK	2,1713175696596672E-11	6	_FKPYC[Carbamidomethyl (C)]NFDKYDEDHSGDDKVFLDC[Carbamidomethyl (C)]FC[Carbamidomethyl (C)]K_	29654,31640625	701,41552734375	672,31591796875
C	OE480_FAIMS_LKJ1_Cap_20221008__rapamycom_0uM_4	4	UBR4	Q5T4S7	UBR4_HUMAN	0	LIGSHTISK	LIGSHTISK	1,0544992008126605E-20	2	_LIGSHTISK_	48438,4921875	6941,3310546875	6710,384765625
C	OE480_FAIMS_LKJ1_Cap_20221008__rapamycom_0uM_4	4	UBR4	Q5T4S7	UBR4_HUMAN	0	VAMCVLSSPHGRR	VAMCVLSSPHGRR	9,24206837079831E-26	3	_VAMC[Carbamidomethyl (C)]VLSSPHGRR_	42167,453125	6554,306640625	6343,98876953125
C	OE480_FAIMS_LKJ1_Cap_20221008__rapamycom_0uM_4	4	UBR4	Q5T4S7	UBR4_HUMAN	0	LNLFIGASVDPAGVTMIDAVK	LNLFIGASVDPAGVTMIDAVK	1,4582398737878433E-25	3	_LNLFIGASVDPAGVTMIDAVK_	138250,71875	5926,81005859375	5640,275390625
C	OE480_FAIMS_LKJ1_Cap_20221008__rapamycom_0uM_4	4	UBR4	Q5T4S7	UBR4_HUMAN	0	GITQNALDYMK	GITQNALDYMK	3,5345871959310826E-14	2	_GITQNALDYMK_	242606,28125	7116,87646484375	6829,87744140625
C	OE480_FAIMS_LKJ1_Cap_20221008__rapamycom_0uM_4	4	UBR4	Q5T4S7	UBR4_HUMAN	0	TLSDVEDQK	TLSDVEDQK	2,9090361718299774E-12	2	_TLSDVEDQK_	46248,53515625	5948,41650390625	5736,48779296875
C	OE480_FAIMS_LKJ1_Cap_20221008__rapamycom_0uM_4	4	UBR4	Q5T4S7	UBR4_HUMAN	0	HVMILECTCHIMSYLADVTNALSQSNGQGPSHLSVDGEER	HVMILECTCHIMSYLADVTNALSQSNGQGPSHLSVDGEER	5,0665068643904786E-20	5	_HVMILEC[Carbamidomethyl (C)]TC[Carbamidomethyl (C)]HIMSYLADVTNALSQSNGQGPSHLSVDGEER_	277989,4375	7906,47705078125	7556,30419921875
C	OE480_FAIMS_LKJ1_Cap_20221008__rapamycom_0uM_4	4	UBR4	Q5T4S7	UBR4_HUMAN	0	WFDFPFTREEALQADKK	WFDFPFTREEALQADKK	4,727661741459228E-15	4	_WFDFPFTREEALQADKK_	273455,75	6093,38671875	5856,80810546875
C	OE480_FAIMS_LKJ1_Cap_20221008__rapamycom_0uM_4	4	UBR4	Q5T4S7	UBR4_HUMAN	0	LCTFTITQK	LCTFTITQK	2,016485715316719E-17	2	_LC[Carbamidomethyl (C)]TFTITQK_	55405,625	5457,4912109375	5275,00927734375
C	OE480_FAIMS_LKJ1_Cap_20221008__rapamycom_0uM_4	4	UBR4	Q5T4S7	UBR4_HUMAN	0	KVQLTPGQTEVK	KVQLTPGQTEVK	2,1101428056455788E-26	2	_KVQLTPGQTEVK_	62697,12890625	5078,5556640625	4932,99609375
C	OE480_FAIMS_LKJ1_Cap_20221008__rapamycom_0uM_4	4	UBR4	Q5T4S7	UBR4_HUMAN	0	HNTYLQECTGQREPTYQLNIHDIK	HNTYLQECTGQREPTYQLNIHDIK	4,423499931569242E-08	4	_HNTYLQEC[Carbamidomethyl (C)]TGQREPTYQLNIHDIK_	110466,203125	5280,27587890625	5073,9033203125
C	OE480_FAIMS_LKJ1_Cap_20221008__rapamycom_0uM_4	4	UBR4	Q5T4S7	UBR4_HUMAN	0	LGPGKGHQGFGVLSVILANHAIK	LGPGKGHQGFGVLSVILANHAIK	2,6571340061083867E-18	4	_LGPGKGHQGFGVLSVILANHAIK_	140146,375	4515,03759765625	4333,2607421875
C	OE480_FAIMS_LKJ1_Cap_20221008__rapamycom_0uM_4	4	UBR4	Q5T4S7	UBR4_HUMAN	0	MTTSPPKDSDQLDVIQENR	MTTSPPKDSDQLDVIQENR	1,0762812952548515E-07	3	_MTTSPPKDSDQLDVIQENR_	152027,671875	5834,5068359375	5617,9521484375
C	OE480_FAIMS_LKJ1_Cap_20221008__rapamycom_0uM_4	4	UBR4	Q5T4S7	UBR4_HUMAN	0	TGSTSSKEDDYESDAATIVQK	TGSTSSKEDDYESDAATIVQK	7,491812718057555E-25	3	_TGSTSSKEDDYESDAATIVQK_	85123,2734375	5163,26171875	4985,85791015625
C	OE480_FAIMS_LKJ1_Cap_20221008__rapamycom_0uM_4	4	UBR4	Q5T4S7	UBR4_HUMAN	0	AEHASSLLELASTTK	AEHASSLLELASTTK	1,7871675877645856E-20	2	_AEHASSLLELASTTK_	36704,625	5274,81103515625	5068,93603515625
C	OE480_FAIMS_LKJ1_Cap_20221008__rapamycom_0uM_4	4	UBR4	Q5T4S7	UBR4_HUMAN	0	VQVSLDEHFSK	VQVSLDEHFSK	7,499447037758861E-19	3	_VQVSLDEHFSK_	107271,515625	4735,1201171875	4550,78564453125
C	OE480_FAIMS_LKJ1_Cap_20221008__rapamycom_0uM_4	4	UBR4	Q5T4S7	UBR4_HUMAN	0	KAAQFVDLLGYFSLK	KAAQFVDLLGYFSLK	3,674692880320258E-22	3	_KAAQFVDLLGYFSLK_	93407,640625	4276,1240234375	4071,267333984375
C	OE480_FAIMS_LKJ1_Cap_20221008__rapamycom_0uM_4	4	UBR4	Q5T4S7	UBR4_HUMAN	0	IIPYLSFGEVEKMQILVER	IIPYLSFGEVEKMQILVER	3,3642675365671987E-12	3	_IIPYLSFGEVEKMQILVER_	100644,96875	4828,2099609375	4593,197265625
C	OE480_FAIMS_LKJ1_Cap_20221008__rapamycom_0uM_4	4	UBR4	Q5T4S7	UBR4_HUMAN	0	IISLDLPVAEVYKK	IISLDLPVAEVYKK	3,732856760370663E-21	3	_IISLDLPVAEVYKK_	53431,0703125	4304,31591796875	4127,62109375
C	OE480_FAIMS_LKJ1_Cap_20221008__rapamycom_0uM_4	4	UBR4	Q5T4S7	UBR4_HUMAN	0	IISLDLPVAEVYK	IISLDLPVAEVYK	6,594255244077342E-14	2	_IISLDLPVAEVYK_	37272,109375	3954,79150390625	3797,51513671875
C	OE480_FAIMS_LKJ1_Cap_20221008__rapamycom_0uM_4	4	UBR4	Q5T4S7	UBR4_HUMAN	0	LNANVMHGK	LNANVMHGK	1,328719843699394E-12	2	_LNANVMHGK_	82363,2109375	4251,06396484375	4110,50439453125
C	OE480_FAIMS_LKJ1_Cap_20221008__rapamycom_0uM_4	4	UBR4	Q5T4S7	UBR4_HUMAN	0	DVPVEALTTVKPYCNEIHAQAQLWLK	DVPVEALTTVKPYCNEIHAQAQLWLK	9,022270281493986E-09	4	_DVPVEALTTVKPYC[Carbamidomethyl (C)]NEIHAQAQLWLK_	203331,375	4011,7060546875	3854,66943359375
C	OE480_FAIMS_LKJ1_Cap_20221008__rapamycom_0uM_4	4	UBR4	Q5T4S7	UBR4_HUMAN	0	LVKYDELYAALTALLAAGSQLDTVRR	LVKYDELYAALTALLAAGSQLDTVRR	1,7087020724053375E-21	4	_LVKYDELYAALTALLAAGSQLDTVRR_	18059,318359375	4407,935546875	4390,041015625
C	OE480_FAIMS_LKJ1_Cap_20221008__rapamycom_0uM_4	4	UBR4	Q5T4S7	UBR4_HUMAN	0	KELLEYDLQQR	KELLEYDLQQR	2,7888500547984288E-05	3	_KELLEYDLQQR_	88315,609375	1594,494873046875	1536,89404296875
C	OE480_FAIMS_LKJ1_Cap_20221008__rapamycom_0uM_4	4	UBR4	Q5T4S7	UBR4_HUMAN	0	KELLEYDLQQR	KELLEYDLQQR	1,4320271157023436E-07	2	_KELLEYDLQQR_	5024,93017578125	1214,3297119140625	1169,887451171875
C	OE480_FAIMS_LKJ1_Cap_20221008__rapamycom_0uM_4	4	UBR4	Q5T4S7	UBR4_HUMAN	0	VWCTTNEGEPMR	VWCTTNEGEPMR	3,36821089155089E-27	2	_VWC[Carbamidomethyl (C)]TTNEGEPMR_	18947,595703125	3342,863037109375	3226,000732421875
C	OE480_FAIMS_LKJ1_Cap_20221008__rapamycom_0uM_4	4	UBR4	Q5T4S7	UBR4_HUMAN	0	YNLDDYRTPVFIFER	YNLDDYRTPVFIFER	1,331975209256942E-07	3	_YNLDDYRTPVFIFER_	70780,109375	3030,446044921875	2910,449462890625
C	OE480_FAIMS_LKJ1_Cap_20221008__rapamycom_0uM_4	4	UBR4	Q5T4S7	UBR4_HUMAN	0	LLLFICGSKEK	LLLFICGSKEK	6,81905099715745E-26	3	_LLLFIC[Carbamidomethyl (C)]GSKEK_	29147,384765625	3675,28857421875	3527,08837890625
C	OE480_FAIMS_LKJ1_Cap_20221008__rapamycom_0uM_4	4	UBR4	Q5T4S7	UBR4_HUMAN	0	ACAEIAAQR	ACAEIAAQR	6,326133771060369E-09	2	_AC[Carbamidomethyl (C)]AEIAAQR_	12971,455078125	3191,7841796875	3086,55712890625
C	OE480_FAIMS_LKJ1_Cap_20221008__rapamycom_0uM_4	4	UBR4	Q5T4S7	UBR4_HUMAN	0	YGSFFCDCGAKEDGSCLALVKR	YGSFFCDCGAKEDGSCLALVKR	3,3065983218856063E-11	4	_YGSFFC[Carbamidomethyl (C)]DC[Carbamidomethyl (C)]GAKEDGSC[Carbamidomethyl (C)]LALVKR_	60282,03125	3219,830322265625	3084,3017578125
C	OE480_FAIMS_LKJ1_Cap_20221008__rapamycom_0uM_4	4	UBR4	Q5T4S7	UBR4_HUMAN	0	AAQFVDLLGYFSLKTPQTEKK	AAQFVDLLGYFSLKTPQTEKK	1,3727774228285416E-22	4	_AAQFVDLLGYFSLKTPQTEKK_	132371,921875	3232,0322265625	3097,700927734375
C	OE480_FAIMS_LKJ1_Cap_20221008__rapamycom_0uM_4	4	UBR4	Q5T4S7	UBR4_HUMAN	0	YINRFQDAVLANSFFIMPATVADATAVR	YINRFQDAVLANSFFIMPATVADATAVR	2,6230232714829327E-17	4	_YINRFQDAVLANSFFIMPATVADATAVR_	30467,400390625	3711,974365234375	3535,5693359375
C	OE480_FAIMS_LKJ1_Cap_20221008__rapamycom_0uM_4	4	UBR4	Q5T4S7	UBR4_HUMAN	0	MVDGVGVCTVCAK	MVDGVGVCTVCAK	5,4870514719874E-19	2	_MVDGVGVC[Carbamidomethyl (C)]TVC[Carbamidomethyl (C)]AK_	31299,2421875	2505,75390625	2421,782958984375
C	OE480_FAIMS_LKJ1_Cap_20221008__rapamycom_0uM_4	4	UBR4	Q5T4S7	UBR4_HUMAN	0	SRWFDFPFTR	SRWFDFPFTR	2,929358029326218E-06	3	_SRWFDFPFTR_	9249,4130859375	3252,140869140625	3111,52783203125
C	OE480_FAIMS_LKJ1_Cap_20221008__rapamycom_0uM_4	4	UBR4	Q5T4S7	UBR4_HUMAN	0	HLLTVLLK	HLLTVLLK	1,0345292183789567E-06	2	_HLLTVLLK_	52624,09765625	2707,103515625	2598,562255859375
C	OE480_FAIMS_LKJ1_Cap_20221008__rapamycom_0uM_4	4	UBR4	Q5T4S7	UBR4_HUMAN	0	EGKDLDPEVFQR	EGKDLDPEVFQR	6,671428449516216E-19	2	_EGKDLDPEVFQR_	33036,54296875	2916,9541015625	2805,3623046875
C	OE480_FAIMS_LKJ1_Cap_20221008__rapamycom_0uM_4	4	UBR4	Q5T4S7	UBR4_HUMAN	0	EDDYESDAATIVQK	EDDYESDAATIVQK	4,74853200938522E-28	2	_EDDYESDAATIVQK_	28763,50390625	2757,97607421875	2652,242919921875
C	OE480_FAIMS_LKJ1_Cap_20221008__rapamycom_0uM_4	4	UBR4	Q5T4S7	UBR4_HUMAN	0	LVKYDELYAALTALLAAGSQLDTVR	LVKYDELYAALTALLAAGSQLDTVR	1,3547439468905922E-14	4	_LVKYDELYAALTALLAAGSQLDTVR_	25334,8359375	1975,94482421875	2014,599609375
C	OE480_FAIMS_LKJ1_Cap_20221008__rapamycom_0uM_4	4	UBR4	Q5T4S7	UBR4_HUMAN	0	AYLLQNFNEEGTTEKPSK	AYLLQNFNEEGTTEKPSK	3,597985699269216E-17	3	_AYLLQNFNEEGTTEKPSK_	38716,57421875	1905,6915283203125	1832,7076416015625
C	OE480_FAIMS_LKJ1_Cap_20221008__rapamycom_0uM_4	4	UBR4	Q5T4S7	UBR4_HUMAN	0	QAPGEKGNILASR	QAPGEKGNILASR	5,141625239344518E-13	2	_QAPGEKGNILASR_	12583,38671875	2542,7978515625	2455,0517578125
C	OE480_FAIMS_LKJ1_Cap_20221008__rapamycom_0uM_4	4	UBR4	Q5T4S7	UBR4_HUMAN	0	NLQGFLEQPKEK	NLQGFLEQPKEK	7,53658270906744E-17	3	_NLQGFLEQPKEK_	60375,125	1786,34912109375	1726,338623046875
C	OE480_FAIMS_LKJ1_Cap_20221008__rapamycom_0uM_4	4	UBR4	Q5T4S7	UBR4_HUMAN	0	YILQLAQEYCGDCK	YILQLAQEYCGDCK	2,908309929685502E-11	2	_YILQLAQEYC[Carbamidomethyl (C)]GDC[Carbamidomethyl (C)]K_	30624,802734375	1848,1011962890625	1773,8536376953125
C	OE480_FAIMS_LKJ1_Cap_20221008__rapamycom_0uM_4	4	UBR4	Q5T4S7	UBR4_HUMAN	0	GLAIQHPGTQVLIGTDSIPNLHK	GLAIQHPGTQVLIGTDSIPNLHK	3,372175567887691E-14	3	_GLAIQHPGTQVLIGTDSIPNLHK_	37852,30078125	1785,26611328125	1714,233642578125
C	OE480_FAIMS_LKJ1_Cap_20221008__rapamycom_0uM_4	4	UBR4	Q5T4S7	UBR4_HUMAN	0	SAYHSHKDQALLSK	SAYHSHKDQALLSK	5,76297615259926E-29	2	_SAYHSHKDQALLSK_	36920,5234375	1744,7314453125	1697,99560546875
C	OE480_FAIMS_LKJ1_Cap_20221008__rapamycom_0uM_4	4	UBR4	Q5T4S7	UBR4_HUMAN	0	LEQVSSDEGIGTLAENLLEALR	LEQVSSDEGIGTLAENLLEALR	1,0903777454369855E-20	3	_LEQVSSDEGIGTLAENLLEALR_	14159,7119140625	1197,5341796875	1208,0068359375
C	OE480_FAIMS_LKJ1_Cap_20221008__rapamycom_0uM_4	4	UBR4	Q5T4S7	UBR4_HUMAN	0	GLAIQHPGTQVLIGTDSIPNLHKLEQVSSDEGIGTLAENLLEALR	GLAIQHPGTQVLIGTDSIPNLHKLEQVSSDEGIGTLAENLLEALR	3,9726375397279425E-10	5	_GLAIQHPGTQVLIGTDSIPNLHKLEQVSSDEGIGTLAENLLEALR_	45840,94140625	1734,49951171875	1691,589111328125
C	OE480_FAIMS_LKJ1_Cap_20221008__rapamycom_0uM_4	4	UBR4	Q5T4S7	UBR4_HUMAN	0	MAAETDPHKSSEITK	MAAETDPHKSSEITK	2,4618964134590426E-29	2	_MAAETDPHKSSEITK_	24602,76171875	1080,4183349609375	1044,8843994140625
C	OE480_FAIMS_LKJ1_Cap_20221008__rapamycom_0uM_4	4	UBR4	Q5T4S7	UBR4_HUMAN	0	RLLVTSQAR	RLLVTSQAR	9,417301072484468E-18	2	_RLLVTSQAR_	39155,5390625	1063,95703125	1028,0679931640625
C	OE480_FAIMS_LKJ1_Cap_20221008__rapamycom_0uM_4	4	UBR4	Q5T4S7	UBR4_HUMAN	0	KAMEEFFSDSGELVQIMMATANENLSAK	KAMEEFFSDSGELVQIMMATANENLSAK	2,318912255103388E-20	4	_KAMEEFFSDSGELVQIMMATANENLSAK_	43727,4140625	1092,9930419921875	1065,4735107421875
C	OE480_FAIMS_LKJ1_Cap_20221008__rapamycom_0uM_4	4	UBR4	Q5T4S7	UBR4_HUMAN	0	GIDGNGKAPSKSELR	GIDGNGKAPSKSELR	1,7892542705112552E-19	2	_GIDGNGKAPSKSELR_	7436,14794921875	1247,2049560546875	1206,1832275390625
C	OE480_FAIMS_LKJ1_Cap_20221008__rapamycom_0uM_4	4	UBR4	Q5T4S7	UBR4_HUMAN	0	LENPDEACAVSQK	LENPDEACAVSQK	1,326673399799105E-27	2	_LENPDEAC[Carbamidomethyl (C)]AVSQK_	7752,42724609375	796,3648071289062	771,8216552734375
C	OE480_FAIMS_LKJ1_Cap_20221008__rapamycom_0uM_4	4	UBR4	Q5T4S7	UBR4_HUMAN	0	LLLIFDYLLHQYSK	LLLIFDYLLHQYSK	1,0363979722751877E-06	3	_LLLIFDYLLHQYSK_	8086,0693359375	1021,3793334960938	984,3953857421875
C	OE480_FAIMS_LKJ1_Cap_20221008__rapamycom_0uM_4	4	UBR4	Q5T4S7	UBR4_HUMAN	0	GKITVLQLSALLK	GKITVLQLSALLK	2,3773996408202824E-13	3	_GKITVLQLSALLK_	20375,798828125	866,3201904296875	828,7655029296875
C	OE480_FAIMS_LKJ1_Cap_20221008__rapamycom_0uM_4	4	UBR4	Q5T4S7	UBR4_HUMAN	0	AAQFVDLLGYFSLK	AAQFVDLLGYFSLK	2,758225644645208E-09	3	_AAQFVDLLGYFSLK_	2589,89892578125	847,6712646484375	814,9718627929688
C	OE480_FAIMS_LKJ1_Cap_20221008__rapamycom_0uM_4	4	UBR4	Q5T4S7	UBR4_HUMAN	0	SINYDEKDPFLCNACGFCK	SINYDEKDPFLCNACGFCK	1,0793520023130026E-08	3	_SINYDEKDPFLC[Carbamidomethyl (C)]NAC[Carbamidomethyl (C)]GFC[Carbamidomethyl (C)]K_	17677,68359375	963,5720825195312	923,4794311523438
C	OE480_FAIMS_LKJ1_Cap_20221008__rapamycom_0uM_4	4	UBR4	Q5T4S7	UBR4_HUMAN	0	ESNIHLIPYIIHTVLYVLNTTR	ESNIHLIPYIIHTVLYVLNTTR	5,169757986847439E-05	4	_ESNIHLIPYIIHTVLYVLNTTR_	2523,913818359375	87,47979736328125	89,1911392211914
C	OE480_FAIMS_LKJ1_Cap_20221008__rapamycom_0uM_4	4	UBR4	Q5T4S7	UBR4_HUMAN	0	NNSNGHQLK	NNSNGHQLK	5,4361093186168136E-30	2	_NNSNGHQLK_	13730,791015625	511,87225341796875	499,68359375
C	OE480_FAIMS_LKJ1_Cap_20221008__rapamycom_0uM_4	4	STXBP5	Q5T5C0	STXB5_HUMAN	0	GAASGVVGELAR	GAASGVVGELAR	4,396359395954009E-16	2	_GAASGVVGELAR_	154651,96875	39786,66796875	38393,703125
C	OE480_FAIMS_LKJ1_Cap_20221008__rapamycom_0uM_4	4	STXBP5	Q5T5C0	STXB5_HUMAN	0	LLQPVIVSPSGTILR	LLQPVIVSPSGTILR	2,0053845316760364E-27	2	_LLQPVIVSPSGTILR_	161284,9375	26105,109375	24970,318359375
C	OE480_FAIMS_LKJ1_Cap_20221008__rapamycom_0uM_4	4	STXBP5	Q5T5C0	STXB5_HUMAN	0	LLQPVIVSPSGTILR	LLQPVIVSPSGTILR	7,09194290770471E-18	3	_LLQPVIVSPSGTILR_	27808,599609375	2795,280517578125	2673,767822265625
C	OE480_FAIMS_LKJ1_Cap_20221008__rapamycom_0uM_4	4	STXBP5	Q5T5C0	STXB5_HUMAN	0	TAAMLSSAESFSK	TAAMLSSAESFSK	6,066002654787047E-19	2	_TAAMLSSAESFSK_	119658,71875	12161,7626953125	11693,5390625
C	OE480_FAIMS_LKJ1_Cap_20221008__rapamycom_0uM_4	4	STXBP5	Q5T5C0	STXB5_HUMAN	0	TFCFTNNGQALYLVSPTEIQR	TFCFTNNGQALYLVSPTEIQR	5,479942890711753E-09	3	_TFC[Carbamidomethyl (C)]FTNNGQALYLVSPTEIQR_	94911,90625	9618,033203125	9234,3974609375
C	OE480_FAIMS_LKJ1_Cap_20221008__rapamycom_0uM_4	4	STXBP5	Q5T5C0	STXB5_HUMAN	0	SPAKPVQTITPHGK	SPAKPVQTITPHGK	2,911787173628103E-26	2	_SPAKPVQTITPHGK_	8296,9677734375	1517,1856689453125	1467,2825927734375
C	OE480_FAIMS_LKJ1_Cap_20221008__rapamycom_0uM_4	4	STXBP5	Q5T5C0	STXB5_HUMAN	0	SSSVTSIDKESR	SSSVTSIDKESR	3,454369595236636E-17	2	_SSSVTSIDKESR_	12549,525390625	1674,126220703125	1619,0626220703125
C	OE480_FAIMS_LKJ1_Cap_20221008__rapamycom_0uM_4	4	STXBP5	Q5T5C0	STXB5_HUMAN	0	MLCIAGVSAHVIIYR	MLCIAGVSAHVIIYR	1,0814976517801124E-05	3	_MLC[Carbamidomethyl (C)]IAGVSAHVIIYR_	8618,48828125	109,89676666259766	105,50596618652344
C	OE480_FAIMS_LKJ1_Cap_20221008__rapamycom_0uM_4	4	KIAA1217	Q5T5P2	SKT_HUMAN	0	SEVVPLSGMMVR	SEVVPLSGMMVR	2,3658407704742925E-22	2	_SEVVPLSGMMVR_	108636,28125	22632,978515625	21733,185546875
C	OE480_FAIMS_LKJ1_Cap_20221008__rapamycom_0uM_4	4	KIAA1217	Q5T5P2	SKT_HUMAN	0	SQPEDTPENTVR	SQPEDTPENTVR	3,335463315115474E-14	2	_SQPEDTPENTVR_	13332,25390625	8251,9560546875	7965,3466796875
C	OE480_FAIMS_LKJ1_Cap_20221008__rapamycom_0uM_4	4	KIAA1217	Q5T5P2	SKT_HUMAN	0	DVEDGAFLLR	DVEDGAFLLR	7,108491404603548E-23	2	_DVEDGAFLLR_	58672,5	7223,41259765625	6937,38720703125
C	OE480_FAIMS_LKJ1_Cap_20221008__rapamycom_0uM_4	4	KIAA1217	Q5T5P2	SKT_HUMAN	0	LLEEAQANIMK	LLEEAQANIMK	5,139348464995209E-13	2	_LLEEAQANIMK_	25257,123046875	5046,76416015625	4853,46240234375
C	OE480_FAIMS_LKJ1_Cap_20221008__rapamycom_0uM_4	4	KIAA1217	Q5T5P2	SKT_HUMAN	0	ALVDTSCSSNR	ALVDTSCSSNR	1,9408528076160674E-22	2	_ALVDTSC[Carbamidomethyl (C)]SSNR_	11336,4296875	4337,94140625	4185,7470703125
C	OE480_FAIMS_LKJ1_Cap_20221008__rapamycom_0uM_4	4	KIAA1217	Q5T5P2	SKT_HUMAN	0	ASSEDAGPSPQTR	ASSEDAGPSPQTR	1,8800250546585696E-11	2	_ASSEDAGPSPQTR_	11465,7744140625	2922,09033203125	2843,05126953125
C	OE480_FAIMS_LKJ1_Cap_20221008__rapamycom_0uM_4	4	KIAA1217	Q5T5P2	SKT_HUMAN	0	LCELEDFVEDLKK	LCELEDFVEDLKK	2,171512918066095E-16	3	_LC[Carbamidomethyl (C)]ELEDFVEDLKK_	40875,28125	2994,698486328125	2866,55322265625
C	OE480_FAIMS_LKJ1_Cap_20221008__rapamycom_0uM_4	4	KIAA1217	Q5T5P2	SKT_HUMAN	0	GMENSISDASR	GMENSISDASR	1,1715654076930763E-17	2	_GMENSISDASR_	17479,62890625	3227,141357421875	3139,1787109375
C	OE480_FAIMS_LKJ1_Cap_20221008__rapamycom_0uM_4	4	KIAA1217	Q5T5P2	SKT_HUMAN	0	GTDAAQAAQYMAMEK	GTDAAQAAQYMAMEK	3,436599368214639E-18	2	_GTDAAQAAQYMAMEK_	37694,0703125	2490,490478515625	2395,02880859375
C	OE480_FAIMS_LKJ1_Cap_20221008__rapamycom_0uM_4	4	KIAA1217	Q5T5P2	SKT_HUMAN	0	HVTDGLLK	HVTDGLLK	9,32835901099151E-21	2	_HVTDGLLK_	34106,31640625	2156,22314453125	2091,941162109375
C	OE480_FAIMS_LKJ1_Cap_20221008__rapamycom_0uM_4	4	ARHGAP21	Q5T5U3	RHG21_HUMAN	0	EGGPAFEAGLCTGDR	EGGPAFEAGLCTGDR	1,348296320087899E-25	2	_EGGPAFEAGLC[Carbamidomethyl (C)]TGDR_	16052,2216796875	19885,080078125	19120,689453125
C	OE480_FAIMS_LKJ1_Cap_20221008__rapamycom_0uM_4	4	ARHGAP21	Q5T5U3	RHG21_HUMAN	0	YIPLIVDICCK	YIPLIVDICCK	4,104331194133667E-13	2	_YIPLIVDIC[Carbamidomethyl (C)]C[Carbamidomethyl (C)]K_	22625,443359375	3057,084716796875	2928,416259765625
C	OE480_FAIMS_LKJ1_Cap_20221008__rapamycom_0uM_4	4	ARHGAP21	Q5T5U3	RHG21_HUMAN	0	DLNVISSLLK	DLNVISSLLK	1,3297025459866585E-20	2	_DLNVISSLLK_	27601,5078125	3985,670654296875	3827,93994140625
C	OE480_FAIMS_LKJ1_Cap_20221008__rapamycom_0uM_4	4	ARHGAP21	Q5T5U3	RHG21_HUMAN	0	SNTAVCVCNESVR	SNTAVCVCNESVR	7,766247803500456E-26	2	_SNTAVC[Carbamidomethyl (C)]VC[Carbamidomethyl (C)]NESVR_	15059,4970703125	3262,67578125	3163,578857421875
C	OE480_FAIMS_LKJ1_Cap_20221008__rapamycom_0uM_4	4	ARHGAP21	Q5T5U3	RHG21_HUMAN	0	GEIGDPQTENPSTR	GEIGDPQTENPSTR	7,513178844499971E-13	2	_GEIGDPQTENPSTR_	17614,390625	2735,139892578125	2656,56298828125
C	OE480_FAIMS_LKJ1_Cap_20221008__rapamycom_0uM_4	4	ARHGAP21	Q5T5U3	RHG21_HUMAN	0	QQTSTPVLTQPGR	QQTSTPVLTQPGR	3,587456375342605E-16	2	_QQTSTPVLTQPGR_	19066,2890625	2133,344482421875	2060,711669921875
C	OE480_FAIMS_LKJ1_Cap_20221008__rapamycom_0uM_4	4	ARHGAP21	Q5T5U3	RHG21_HUMAN	0	SSHLEETGSDSGTLLSTSSQASLAR	SSHLEETGSDSGTLLSTSSQASLAR	3,8053810684184513E-13	3	_SSHLEETGSDSGTLLSTSSQASLAR_	10472,8701171875	1834,1513671875	1763,905517578125
C	OE480_FAIMS_LKJ1_Cap_20221008__rapamycom_0uM_4	4	ARHGAP21	Q5T5U3	RHG21_HUMAN	0	TGVSPGDVSDSATSDSTK	TGVSPGDVSDSATSDSTK	2,2341567178086377E-15	2	_TGVSPGDVSDSATSDSTK_	17681,779296875	2037,5618896484375	1971,3702392578125
C	OE480_FAIMS_LKJ1_Cap_20221008__rapamycom_0uM_4	4	CAMSAP1	Q5T5Y3	CAMP1_HUMAN	0	GTAAFSPSHPLLPLR	GTAAFSPSHPLLPLR	1,6021286465060333E-11	3	_GTAAFSPSHPLLPLR_	117036,0390625	35177,45703125	33656,03515625
C	OE480_FAIMS_LKJ1_Cap_20221008__rapamycom_0uM_4	4	CAMSAP1	Q5T5Y3	CAMP1_HUMAN	0	VESMEALPILSR	VESMEALPILSR	8,835988185806111E-23	2	_VESMEALPILSR_	52094,9453125	13214,9716796875	12682,568359375
C	OE480_FAIMS_LKJ1_Cap_20221008__rapamycom_0uM_4	4	CAMSAP1	Q5T5Y3	CAMP1_HUMAN	0	ADVVPQQADPEFPR	ADVVPQQADPEFPR	1,1775139491438317E-21	2	_ADVVPQQADPEFPR_	43373,046875	11536,783203125	11074,775390625
C	OE480_FAIMS_LKJ1_Cap_20221008__rapamycom_0uM_4	4	CAMSAP1	Q5T5Y3	CAMP1_HUMAN	0	DANILSEQMSLK	DANILSEQMSLK	3,964200244109592E-07	2	_DANILSEQMSLK_	76422,7109375	6622,94482421875	6351,23876953125
C	OE480_FAIMS_LKJ1_Cap_20221008__rapamycom_0uM_4	4	CAMSAP1	Q5T5Y3	CAMP1_HUMAN	0	SIQGEDIPDQR	SIQGEDIPDQR	1,1847233821199936E-18	2	_SIQGEDIPDQR_	58855,7265625	5417,13720703125	5238,38623046875
C	OE480_FAIMS_LKJ1_Cap_20221008__rapamycom_0uM_4	4	CAMSAP1	Q5T5Y3	CAMP1_HUMAN	0	SSRPPVPISNATKR	SSRPPVPISNATKR	1,5966533686422709E-18	3	_SSRPPVPISNATKR_	21345,599609375	3763,753173828125	3633,443359375
C	OE480_FAIMS_LKJ1_Cap_20221008__rapamycom_0uM_4	4	CAMSAP1	Q5T5Y3	CAMP1_HUMAN	0	TPTDPGLDSALEPSGDPHGK	TPTDPGLDSALEPSGDPHGK	2,2636641184861476E-23	3	_TPTDPGLDSALEPSGDPHGK_	30246,16015625	3806,63671875	3669,861328125
C	OE480_FAIMS_LKJ1_Cap_20221008__rapamycom_0uM_4	4	CAMSAP1	Q5T5Y3	CAMP1_HUMAN	0	ISQQQEQLLMK	ISQQQEQLLMK	2,8941022905153737E-21	2	_ISQQQEQLLMK_	69437,59375	2543,66650390625	2444,608642578125
C	OE480_FAIMS_LKJ1_Cap_20221008__rapamycom_0uM_4	4	CAMSAP1	Q5T5Y3	CAMP1_HUMAN	0	SLLSNVSIEDEEEELVAIVR	SLLSNVSIEDEEEELVAIVR	3,9689925325524164E-15	3	_SLLSNVSIEDEEEELVAIVR_	47800,9296875	2016,2806396484375	1930,97216796875
C	OE480_FAIMS_LKJ1_Cap_20221008__rapamycom_0uM_4	4	CAMSAP1	Q5T5Y3	CAMP1_HUMAN	0	TQSGSSLSLASAATTEPESVHSGGTPSQR	TQSGSSLSLASAATTEPESVHSGGTPSQR	1,403143986378456E-21	3	_TQSGSSLSLASAATTEPESVHSGGTPSQR_	25100,4921875	1715,91357421875	1651,381591796875
C	OE480_FAIMS_LKJ1_Cap_20221008__rapamycom_0uM_4	4	CAMSAP1	Q5T5Y3	CAMP1_HUMAN	0	AKDPVALHELER	AKDPVALHELER	2,3733042884421965E-28	2	_AKDPVALHELER_	6030,96044921875	810,028076171875	784,5719604492188
C	OE480_FAIMS_LKJ1_Cap_20221008__rapamycom_0uM_4	4	CAMSAP1	Q5T5Y3	CAMP1_HUMAN	0	TRPASQPTPFALHHAASCEVDPSSGDSISLAR	TRPASQPTPFALHHAASCEVDPSSGDSISLAR	6,386788790373673E-16	4	_TRPASQPTPFALHHAASC[Carbamidomethyl (C)]EVDPSSGDSISLAR_	27020,68359375	905,8521728515625	869,591064453125
C	OE480_FAIMS_LKJ1_Cap_20221008__rapamycom_0uM_4	4	MRPL2	Q5T653	RM02_HUMAN	0	WIIATENMQAGDTILNSNHIGR	WIIATENMQAGDTILNSNHIGR	1,789449571545067E-27	3	_WIIATENMQAGDTILNSNHIGR_	519949,375	39790,86328125	38074,94921875
C	OE480_FAIMS_LKJ1_Cap_20221008__rapamycom_0uM_4	4	MRPL2	Q5T653	RM02_HUMAN	0	AAGTCGVLLR	AAGTCGVLLR	4,939739046970816E-20	2	_AAGTC[Carbamidomethyl (C)]GVLLR_	168996,625	36657,7890625	35435,125
C	OE480_FAIMS_LKJ1_Cap_20221008__rapamycom_0uM_4	4	MRPL2	Q5T653	RM02_HUMAN	0	QMQVLETCVATVGR	QMQVLETCVATVGR	4,3364812288265466E-14	2	_QMQVLETC[Carbamidomethyl (C)]VATVGR_	23384,8984375	27422,1328125	26350,544921875
C	OE480_FAIMS_LKJ1_Cap_20221008__rapamycom_0uM_4	4	MRPL2	Q5T653	RM02_HUMAN	0	EGDAHPLGALPVGTLINNVESEPGR	EGDAHPLGALPVGTLINNVESEPGR	3,735842478980993E-09	3	_EGDAHPLGALPVGTLINNVESEPGR_	75916,890625	31868,3359375	30618,048828125
C	OE480_FAIMS_LKJ1_Cap_20221008__rapamycom_0uM_4	4	MRPL2	Q5T653	RM02_HUMAN	0	SADIALVAGGSR	SADIALVAGGSR	3,0744543508276483E-20	2	_SADIALVAGGSR_	314030,8125	23006,47265625	22103,091796875
C	OE480_FAIMS_LKJ1_Cap_20221008__rapamycom_0uM_4	4	MRPL2	Q5T653	RM02_HUMAN	0	EGDAHPLGALPVGTLINNVESEPGRGAQYIR	EGDAHPLGALPVGTLINNVESEPGRGAQYIR	1,486672671644141E-17	4	_EGDAHPLGALPVGTLINNVESEPGRGAQYIR_	102498,671875	15946,33984375	15327,123046875
C	OE480_FAIMS_LKJ1_Cap_20221008__rapamycom_0uM_4	4	MRPL2	Q5T653	RM02_HUMAN	0	KVNGTAIIQLPSKR	KVNGTAIIQLPSKR	2,089581294758422E-21	3	_KVNGTAIIQLPSKR_	131164,984375	14347,4326171875	13842,4140625
C	OE480_FAIMS_LKJ1_Cap_20221008__rapamycom_0uM_4	4	MRPL2	Q5T653	RM02_HUMAN	0	VHGIGGGHK	VHGIGGGHK	2,1061924739256664E-17	2	_VHGIGGGHK_	8608,5703125	1359,205078125	1326,83984375
C	OE480_FAIMS_LKJ1_Cap_20221008__rapamycom_0uM_4	4	MRPL2	Q5T653	RM02_HUMAN	0	VSNVDHNKR	VSNVDHNKR	6,792427786443929E-11	2	_VSNVDHNKR_	2497,302490234375	415,9471130371094	406,0426025390625
C	OE480_FAIMS_LKJ1_Cap_20221008__rapamycom_0uM_4	4	UBAP2	Q5T6F2	UBAP2_HUMAN	0	LLQLPSTTIENISVSVHQPQPK	LLQLPSTTIENISVSVHQPQPK	7,168204630218489E-23	3	_LLQLPSTTIENISVSVHQPQPK_	1200327	107903,7890625	103276,734375
C	OE480_FAIMS_LKJ1_Cap_20221008__rapamycom_0uM_4	4	UBAP2	Q5T6F2	UBAP2_HUMAN	0	DGSLANNPYPGDVTK	DGSLANNPYPGDVTK	5,442049137697675E-19	2	_DGSLANNPYPGDVTK_	544644,0625	75519,703125	72990,7109375
C	OE480_FAIMS_LKJ1_Cap_20221008__rapamycom_0uM_4	4	UBAP2	Q5T6F2	UBAP2_HUMAN	0	LPVDYYGIPFAAPTALASR	LPVDYYGIPFAAPTALASR	6,422216107005081E-27	3	_LPVDYYGIPFAAPTALASR_	472113,53125	49611,2109375	47343,640625
C	OE480_FAIMS_LKJ1_Cap_20221008__rapamycom_0uM_4	4	UBAP2	Q5T6F2	UBAP2_HUMAN	0	SQPEPSPVLSQLSQR	SQPEPSPVLSQLSQR	9,885065444649323E-07	2	_SQPEPSPVLSQLSQR_	10125,66796875	19784,80859375	18988,474609375
C	OE480_FAIMS_LKJ1_Cap_20221008__rapamycom_0uM_4	4	UBAP2	Q5T6F2	UBAP2_HUMAN	0	SQPEPSPVLSQLSQR	SQPEPSPVLSQLSQR	4,240656992469561E-11	3	_SQPEPSPVLSQLSQR_	123171,7265625	12400,515625	11901,3974609375
C	OE480_FAIMS_LKJ1_Cap_20221008__rapamycom_0uM_4	4	UBAP2	Q5T6F2	UBAP2_HUMAN	0	FSTQGMGTFNPADYSDSTSTDVCGTK	FSTQGMGTFNPADYSDSTSTDVCGTK	7,174193114878717E-24	3	_FSTQGMGTFNPADYSDSTSTDVC[Carbamidomethyl (C)]GTK_	419870,71875	29736,958984375	28543,45703125
C	OE480_FAIMS_LKJ1_Cap_20221008__rapamycom_0uM_4	4	UBAP2	Q5T6F2	UBAP2_HUMAN	0	QVVQATAEQMR	QVVQATAEQMR	1,8540820210333089E-19	2	_QVVQATAEQMR_	165625,96875	30019,28515625	29079,048828125
C	OE480_FAIMS_LKJ1_Cap_20221008__rapamycom_0uM_4	4	UBAP2	Q5T6F2	UBAP2_HUMAN	0	IPYQSPVSSSESAPGTIMNGHGGGR	IPYQSPVSSSESAPGTIMNGHGGGR	1,7929772187171168E-18	3	_IPYQSPVSSSESAPGTIMNGHGGGR_	115714,296875	17788,541015625	17101,248046875
C	OE480_FAIMS_LKJ1_Cap_20221008__rapamycom_0uM_4	4	UBAP2	Q5T6F2	UBAP2_HUMAN	0	ESTPGDSPSTVNK	ESTPGDSPSTVNK	3,853209458373921E-18	2	_ESTPGDSPSTVNK_	100567,171875	14895,2109375	14405,2958984375
C	OE480_FAIMS_LKJ1_Cap_20221008__rapamycom_0uM_4	4	UBAP2	Q5T6F2	UBAP2_HUMAN	0	EKPQISAAQSTQPQK	EKPQISAAQSTQPQK	1,9986799161402484E-27	2	_EKPQISAAQSTQPQK_	74452,5703125	13471,8173828125	13024,025390625
C	OE480_FAIMS_LKJ1_Cap_20221008__rapamycom_0uM_4	4	UBAP2	Q5T6F2	UBAP2_HUMAN	0	APPNLPQGVPPLLHNQYLVGPGGLLPAYPIYGYDELQMLQSR	APPNLPQGVPPLLHNQYLVGPGGLLPAYPIYGYDELQMLQSR	1,5091293697257178E-24	5	_APPNLPQGVPPLLHNQYLVGPGGLLPAYPIYGYDELQMLQSR_	70303,59375	8461,48046875	8253,576171875
C	OE480_FAIMS_LKJ1_Cap_20221008__rapamycom_0uM_4	4	UBAP2	Q5T6F2	UBAP2_HUMAN	0	GGYAGSSQAPNK	GGYAGSSQAPNK	6,771886854175691E-18	2	_GGYAGSSQAPNK_	13398,7431640625	5136,98193359375	5014,66064453125
C	OE480_FAIMS_LKJ1_Cap_20221008__rapamycom_0uM_4	4	UBAP2	Q5T6F2	UBAP2_HUMAN	0	LVVWEAAQNGADEGTELASNTHNIAQDLSNK	LVVWEAAQNGADEGTELASNTHNIAQDLSNK	1,8918803581396103E-10	4	_LVVWEAAQNGADEGTELASNTHNIAQDLSNK_	230655,109375	5949,7021484375	5717,482421875
C	OE480_FAIMS_LKJ1_Cap_20221008__rapamycom_0uM_4	4	UBAP2	Q5T6F2	UBAP2_HUMAN	0	SQQTLDTPK	SQQTLDTPK	2,2496303767671194E-14	2	_SQQTLDTPK_	102468,4296875	6294,64404296875	6085,978515625
C	OE480_FAIMS_LKJ1_Cap_20221008__rapamycom_0uM_4	4	UBAP2	Q5T6F2	UBAP2_HUMAN	0	NSVEEWTTEDWTEDLSETK	NSVEEWTTEDWTEDLSETK	9,070371423020043E-24	3	_NSVEEWTTEDWTEDLSETK_	88266,0859375	3341,5478515625	3200,800048828125
C	OE480_FAIMS_LKJ1_Cap_20221008__rapamycom_0uM_4	4	UBAP2	Q5T6F2	UBAP2_HUMAN	0	MANITSSQILDQLK	MANITSSQILDQLK	1,609145894171238E-22	3	_MANITSSQILDQLK_	45194,265625	1929,607177734375	1852,2398681640625
C	OE480_FAIMS_LKJ1_Cap_20221008__rapamycom_0uM_4	4	UBAP2	Q5T6F2	UBAP2_HUMAN	0	SQASKPAYGNSPYWTN	SQASKPAYGNSPYWTN	2,5217893911015776E-14	2	_SQASKPAYGNSPYWTN_	75624,203125	1488,2086181640625	1438,04833984375
C	OE480_FAIMS_LKJ1_Cap_20221008__rapamycom_0uM_4	4	UBAP2	Q5T6F2	UBAP2_HUMAN	0	LRESTPGDSPSTVNK	LRESTPGDSPSTVNK	1,1857954346070646E-23	2	_LRESTPGDSPSTVNK_	20406,53125	946,7383422851562	915,1245727539062
C	OE480_FAIMS_LKJ1_Cap_20221008__rapamycom_0uM_4	4	C9orf64	Q5T6V5	QSPP_HUMAN	0	FGGSFLNCVR	FGGSFLNCVR	3,1513934395189417E-23	2	_FGGSFLNC[Carbamidomethyl (C)]VR_	420377,125	71142,75	68340,0625
C	OE480_FAIMS_LKJ1_Cap_20221008__rapamycom_0uM_4	4	C9orf64	Q5T6V5	QSPP_HUMAN	0	SDTDVSMPLVEER	SDTDVSMPLVEER	8,670427105059728E-23	2	_SDTDVSMPLVEER_	314837,71875	60749,921875	58319,703125
C	OE480_FAIMS_LKJ1_Cap_20221008__rapamycom_0uM_4	4	C9orf64	Q5T6V5	QSPP_HUMAN	0	LMHLVVESFPSYR	LMHLVVESFPSYR	2,995337892049866E-19	3	_LMHLVVESFPSYR_	265963,875	43029,171875	41329,671875
C	OE480_FAIMS_LKJ1_Cap_20221008__rapamycom_0uM_4	4	C9orf64	Q5T6V5	QSPP_HUMAN	0	LMHLVVESFPSYR	LMHLVVESFPSYR	1,928836018296246E-17	2	_LMHLVVESFPSYR_	69360,3046875	10211,611328125	9808,2021484375
C	OE480_FAIMS_LKJ1_Cap_20221008__rapamycom_0uM_4	4	C9orf64	Q5T6V5	QSPP_HUMAN	0	MDGLLNPR	MDGLLNPR	4,980870333468072E-18	2	_[Acetyl (Protein N-term)]MDGLLNPR_	122355,578125	35357,9609375	33935,8359375
C	OE480_FAIMS_LKJ1_Cap_20221008__rapamycom_0uM_4	4	C9orf64	Q5T6V5	QSPP_HUMAN	0	DVFIDSGGVRR	DVFIDSGGVRR	7,091143365037729E-20	2	_DVFIDSGGVRR_	112271,265625	13831,767578125	13354,8466796875
C	OE480_FAIMS_LKJ1_Cap_20221008__rapamycom_0uM_4	4	C9orf64	Q5T6V5	QSPP_HUMAN	0	DVFIDSGGVRR	DVFIDSGGVRR	1,698247875947884E-21	3	_DVFIDSGGVRR_	53192,8828125	11514,51171875	11117,142578125
C	OE480_FAIMS_LKJ1_Cap_20221008__rapamycom_0uM_4	4	C9orf64	Q5T6V5	QSPP_HUMAN	0	FIAENSRDVFIDSGGVRR	FIAENSRDVFIDSGGVRR	1,372021316883444E-20	4	_FIAENSRDVFIDSGGVRR_	174783,3125	20183,453125	19406,7109375
C	OE480_FAIMS_LKJ1_Cap_20221008__rapamycom_0uM_4	4	C9orf64	Q5T6V5	QSPP_HUMAN	0	TYSGYWSLCAAVNR	TYSGYWSLCAAVNR	1,258790533783683E-12	2	_TYSGYWSLC[Carbamidomethyl (C)]AAVNR_	761619,625	11807,5419921875	11334,556640625
C	OE480_FAIMS_LKJ1_Cap_20221008__rapamycom_0uM_4	4	C9orf64	Q5T6V5	QSPP_HUMAN	0	ALDEGIPITSASYYATVTLDQVR	ALDEGIPITSASYYATVTLDQVR	1,6158455362939856E-23	3	_ALDEGIPITSASYYATVTLDQVR_	295876,03125	12281,60546875	11691,9228515625
C	OE480_FAIMS_LKJ1_Cap_20221008__rapamycom_0uM_4	4	C9orf64	Q5T6V5	QSPP_HUMAN	0	AAGPELRVEGWK	AAGPELRVEGWK	1,051492101993655E-20	2	_AAGPELRVEGWK_	126535,21875	9305,9404296875	8963,095703125
C	OE480_FAIMS_LKJ1_Cap_20221008__rapamycom_0uM_4	4	C9orf64	Q5T6V5	QSPP_HUMAN	0	DVTLFEGKR	DVTLFEGKR	2,9464720047150655E-14	2	_DVTLFEGKR_	42480,2265625	7936,775390625	7656,36083984375
C	OE480_FAIMS_LKJ1_Cap_20221008__rapamycom_0uM_4	4	C9orf64	Q5T6V5	QSPP_HUMAN	0	LLKGEMLSYGDRQEVEIR	LLKGEMLSYGDRQEVEIR	2,697798547625956E-21	3	_LLKGEMLSYGDRQEVEIR_	63883,73046875	6046,3974609375	5805,6689453125
C	OE480_FAIMS_LKJ1_Cap_20221008__rapamycom_0uM_4	4	C9orf64	Q5T6V5	QSPP_HUMAN	0	LMHLVVESFPSYRDVTLFEGKR	LMHLVVESFPSYRDVTLFEGKR	4,626011931169414E-20	5	_LMHLVVESFPSYRDVTLFEGKR_	59951,5	3187,5107421875	3049,29345703125
C	OE480_FAIMS_LKJ1_Cap_20221008__rapamycom_0uM_4	4	C10orf25	Q5T742	CJ025_HUMAN	0,003880266075388027	APARWEWLYSIYR	APARWEWLYSIYR	8,848735838591449E-06	2	_APARWEWLYSIYR_	94920,9375	23122,1953125	22124,560546875
C	OE480_FAIMS_LKJ1_Cap_20221008__rapamycom_0uM_4	4	GORAB	Q5T7V8	GORAB_HUMAN	0	LGLQDGSTSLLPEQLLSAPK	LGLQDGSTSLLPEQLLSAPK	1,884872721370185E-17	3	_LGLQDGSTSLLPEQLLSAPK_	49631,765625	4230,75830078125	4042,020263671875
C	OE480_FAIMS_LKJ1_Cap_20221008__rapamycom_0uM_4	4	GORAB	Q5T7V8	GORAB_HUMAN	0	ELQALDDMVSADIGILR	ELQALDDMVSADIGILR	3,0057632175863245E-11	3	_ELQALDDMVSADIGILR_	16807,900390625	2153,981689453125	2049,763916015625
C	OE480_FAIMS_LKJ1_Cap_20221008__rapamycom_0uM_4	4	FAM102B	Q5T8I3	F102B_HUMAN	0	LLDGGSFTAESSR	LLDGGSFTAESSR	1,2812723521270305E-12	2	_LLDGGSFTAESSR_	71544,078125	19096,30859375	18388,50390625
C	OE480_FAIMS_LKJ1_Cap_20221008__rapamycom_0uM_4	4	FAM102B	Q5T8I3	F102B_HUMAN	0	LGFADLNLAEFAGSGNTTRR	LGFADLNLAEFAGSGNTTRR	1,9541710637878706E-08	3	_LGFADLNLAEFAGSGNTTRR_	116873,84375	11528,9228515625	11077,22265625
C	OE480_FAIMS_LKJ1_Cap_20221008__rapamycom_0uM_4	4	FAM102B	Q5T8I3	F102B_HUMAN	0	SASVPDELGACGHSR	SASVPDELGACGHSR	1,3583172709537805E-18	3	_SASVPDELGAC[Carbamidomethyl (C)]GHSR_	86786,8359375	7278,3427734375	7056,0732421875
C	OE480_FAIMS_LKJ1_Cap_20221008__rapamycom_0uM_4	4	FAM102B	Q5T8I3	F102B_HUMAN	0	LFVGPGGSTTFGSHHLPNR	LFVGPGGSTTFGSHHLPNR	3,7454951987758114E-10	4	_LFVGPGGSTTFGSHHLPNR_	77728,7578125	4357,2392578125	4191,78271484375
C	OE480_FAIMS_LKJ1_Cap_20221008__rapamycom_0uM_4	4	FAM102B	Q5T8I3	F102B_HUMAN	0	VHLGIADLSAK	VHLGIADLSAK	6,592852854706184E-12	2	_VHLGIADLSAK_	64699,171875	3257,92578125	3132,509033203125
C	OE480_FAIMS_LKJ1_Cap_20221008__rapamycom_0uM_4	4	FAM102B	Q5T8I3	F102B_HUMAN	0	VGSGAYEQVVIKR	VGSGAYEQVVIKR	7,187946276708293E-16	3	_VGSGAYEQVVIKR_	71879,921875	4092,6708984375	3951,57763671875
C	OE480_FAIMS_LKJ1_Cap_20221008__rapamycom_0uM_4	4	FAM102B	Q5T8I3	F102B_HUMAN	0	LGFADLNLAEFAGSGNTTR	LGFADLNLAEFAGSGNTTR	2,448928391310431E-15	3	_LGFADLNLAEFAGSGNTTR_	25299,94921875	2564,4794921875	2450,582763671875
C	OE480_FAIMS_LKJ1_Cap_20221008__rapamycom_0uM_4	4	FAM102B	Q5T8I3	F102B_HUMAN	0	ILQSQDFSLDSSAEEEGLR	ILQSQDFSLDSSAEEEGLR	1,4704486589968121E-21	3	_ILQSQDFSLDSSAEEEGLR_	34832,9921875	1549,0335693359375	1487,15869140625
C	OE480_FAIMS_LKJ1_Cap_20221008__rapamycom_0uM_4	4	FAM102B	Q5T8I3	F102B_HUMAN	0	VGSGAYEQVVIK	VGSGAYEQVVIK	1,6309600135034157E-13	2	_VGSGAYEQVVIK_	27685,9765625	873,1318359375	843,7762451171875
C	OE480_FAIMS_LKJ1_Cap_20221008__rapamycom_0uM_4	4	FAM102B	Q5T8I3	F102B_HUMAN	0	CPVKQDSVESQLK	CPVKQDSVESQLK	5,1984411936332255E-08	2	_C[Carbamidomethyl (C)]PVKQDSVESQLK_	5200,58984375	301,9640808105469	293,7954406738281
C	OE480_FAIMS_LKJ1_Cap_20221008__rapamycom_0uM_4	4	FAM102B	Q5T8I3	F102B_HUMAN	0	IAEPNLDTADKEDTASEK	IAEPNLDTADKEDTASEK	1,8291718236827587E-06	2	_IAEPNLDTADKEDTASEK_	3517,98583984375	13,001458168029785	12,540862083435059
C	OE480_FAIMS_LKJ1_Cap_20221008__rapamycom_0uM_4	4	HENMT1	Q5T8I9	HENMT_HUMAN	0	LVLVNEVSQQVESLR	LVLVNEVSQQVESLR	5,094109738165956E-17	3	_LVLVNEVSQQVESLR_	75493,703125	1581,16357421875	1518,4398193359375
C	OE480_FAIMS_LKJ1_Cap_20221008__rapamycom_0uM_4	4	HENMT1	Q5T8I9	HENMT_HUMAN	0	SVIADSIPLSSDGSAVVADLR	SVIADSIPLSSDGSAVVADLR	0,0015334279471060088	3	_SVIADSIPLSSDGSAVVADLR_	13337,9755859375	1211,2586669921875	1164,77294921875
C	OE480_FAIMS_LKJ1_Cap_20221008__rapamycom_0uM_4	4	HENMT1	Q5T8I9	HENMT_HUMAN	0	ATESCLSEQHDQHVYK	ATESCLSEQHDQHVYK	1,685427373258299E-24	3	_ATESC[Carbamidomethyl (C)]LSEQHDQHVYK_	6684,38671875	428,0986328125	413,5480041503906
C	OE480_FAIMS_LKJ1_Cap_20221008__rapamycom_0uM_4	4	RBM26	Q5T8P6	RBM26_HUMAN	0	VMQPLVQQPILPVVK	VMQPLVQQPILPVVK	2,040838373602964E-19	3	_VMQPLVQQPILPVVK_	428538,375	114850,5859375	109913,265625
C	OE480_FAIMS_LKJ1_Cap_20221008__rapamycom_0uM_4	4	RBM26	Q5T8P6	RBM26_HUMAN	0	TWFDKPNFNR	TWFDKPNFNR	1,3941253430434245E-15	3	_TWFDKPNFNR_	555495,3125	56016,26171875	53866,09765625
C	OE480_FAIMS_LKJ1_Cap_20221008__rapamycom_0uM_4	4	RBM26	Q5T8P6	RBM26_HUMAN	0	TWFDKPNFNR	TWFDKPNFNR	1,7717410533951132E-20	2	_TWFDKPNFNR_	109785,265625	21881,548828125	21041,666015625
C	OE480_FAIMS_LKJ1_Cap_20221008__rapamycom_0uM_4	4	RBM26	Q5T8P6	RBM26_HUMAN	0	TLEVLTK	TLEVLTK	9,767059007723521E-18	2	_TLEVLTK_	378565,46875	55620,46484375	53743,9765625
C	OE480_FAIMS_LKJ1_Cap_20221008__rapamycom_0uM_4	4	RBM26	Q5T8P6	RBM26_HUMAN	0	TLEPICDADPSALAK	TLEPICDADPSALAK	5,018421891445563E-25	2	_TLEPIC[Carbamidomethyl (C)]DADPSALAK_	676348,625	55128,875	52822,45703125
C	OE480_FAIMS_LKJ1_Cap_20221008__rapamycom_0uM_4	4	RBM26	Q5T8P6	RBM26_HUMAN	0	MIIENFEALK	MIIENFEALK	8,794913282957083E-17	2	_MIIENFEALK_	530462,9375	41479,31640625	39807,4921875
C	OE480_FAIMS_LKJ1_Cap_20221008__rapamycom_0uM_4	4	RBM26	Q5T8P6	RBM26_HUMAN	0	LFDAVNTK	LFDAVNTK	1,3075344394541346E-14	2	_LFDAVNTK_	242315,21875	38587,0625	37235,69921875
C	OE480_FAIMS_LKJ1_Cap_20221008__rapamycom_0uM_4	4	RBM26	Q5T8P6	RBM26_HUMAN	0	TVYNPAALK	TVYNPAALK	7,365540411962587E-20	2	_TVYNPAALK_	301582,8125	38354,4140625	37033,55078125
C	OE480_FAIMS_LKJ1_Cap_20221008__rapamycom_0uM_4	4	RBM26	Q5T8P6	RBM26_HUMAN	0	TIGSGEPGVPTKK	TIGSGEPGVPTKK	2,8993250697197765E-21	3	_TIGSGEPGVPTKK_	220430,484375	21665,345703125	20897,6953125
C	OE480_FAIMS_LKJ1_Cap_20221008__rapamycom_0uM_4	4	RBM26	Q5T8P6	RBM26_HUMAN	0	TIGSGEPGVPTKK	TIGSGEPGVPTKK	5,635131596302688E-21	2	_TIGSGEPGVPTKK_	110026,328125	15756,359375	15197,6591796875
C	OE480_FAIMS_LKJ1_Cap_20221008__rapamycom_0uM_4	4	RBM26	Q5T8P6	RBM26_HUMAN	0	MQAGEEVTELR	MQAGEEVTELR	1,0430652867530621E-24	2	_MQAGEEVTELR_	216986,421875	33566,58203125	32400,44921875
C	OE480_FAIMS_LKJ1_Cap_20221008__rapamycom_0uM_4	4	RBM26	Q5T8P6	RBM26_HUMAN	0	MQAGEEVTELRR	MQAGEEVTELRR	8,66345342579763E-18	3	_MQAGEEVTELRR_	213261,234375	27598,39453125	26659,419921875
C	OE480_FAIMS_LKJ1_Cap_20221008__rapamycom_0uM_4	4	RBM26	Q5T8P6	RBM26_HUMAN	0	ALCIDQLDVFLQK	ALCIDQLDVFLQK	3,5156059876934196E-22	3	_ALC[Carbamidomethyl (C)]IDQLDVFLQK_	152100,4375	10396,56640625	9930,3056640625
C	OE480_FAIMS_LKJ1_Cap_20221008__rapamycom_0uM_4	4	RBM26	Q5T8P6	RBM26_HUMAN	0	ALCIDQLDVFLQK	ALCIDQLDVFLQK	4,6083845531333726E-21	2	_ALC[Carbamidomethyl (C)]IDQLDVFLQK_	53711,83203125	5919,7978515625	5654,35546875
C	OE480_FAIMS_LKJ1_Cap_20221008__rapamycom_0uM_4	4	RBM26	Q5T8P6	RBM26_HUMAN	0	EGSTQQLQTTSPK	EGSTQQLQTTSPK	4,6301842405044E-13	2	_EGSTQQLQTTSPK_	113812,2265625	13947,7353515625	13470,5693359375
C	OE480_FAIMS_LKJ1_Cap_20221008__rapamycom_0uM_4	4	RBM26	Q5T8P6	RBM26_HUMAN	0	KYTELQLEAAKR	KYTELQLEAAKR	7,658598262142819E-18	3	_KYTELQLEAAKR_	121911,203125	8352,9169921875	8117,9384765625
C	OE480_FAIMS_LKJ1_Cap_20221008__rapamycom_0uM_4	4	RBM26	Q5T8P6	RBM26_HUMAN	0	KYTELQLEAAKR	KYTELQLEAAKR	4,895664036122897E-26	2	_KYTELQLEAAKR_	36410,25	2736,24609375	2659,227783203125
C	OE480_FAIMS_LKJ1_Cap_20221008__rapamycom_0uM_4	4	RBM26	Q5T8P6	RBM26_HUMAN	0	YVLALVK	YVLALVK	5,798774869694205E-13	2	_YVLALVK_	123106,421875	9765,521484375	9374,8544921875
C	OE480_FAIMS_LKJ1_Cap_20221008__rapamycom_0uM_4	4	RBM26	Q5T8P6	RBM26_HUMAN	0	YTELQLEAAKR	YTELQLEAAKR	8,583728969756603E-18	3	_YTELQLEAAKR_	127260,7734375	7042,431640625	6797,26806640625
C	OE480_FAIMS_LKJ1_Cap_20221008__rapamycom_0uM_4	4	RBM26	Q5T8P6	RBM26_HUMAN	0	YTELQLEAAKR	YTELQLEAAKR	2,13122695079055E-13	2	_YTELQLEAAKR_	15071,2998046875	1168,3958740234375	1127,7291259765625
C	OE480_FAIMS_LKJ1_Cap_20221008__rapamycom_0uM_4	4	RBM26	Q5T8P6	RBM26_HUMAN	0	KVQFGNENTKLELR	KVQFGNENTKLELR	6,306519386282E-21	4	_KVQFGNENTKLELR_	196510,578125	8896,78515625	8605,4892578125
C	OE480_FAIMS_LKJ1_Cap_20221008__rapamycom_0uM_4	4	RBM26	Q5T8P6	RBM26_HUMAN	0	KVQFGNENTKLELR	KVQFGNENTKLELR	2,177152382527654E-06	3	_KVQFGNENTKLELR_	8307,6484375	1060,068603515625	1025,2601318359375
C	OE480_FAIMS_LKJ1_Cap_20221008__rapamycom_0uM_4	4	RBM26	Q5T8P6	RBM26_HUMAN	0	ELLDTELDLYK	ELLDTELDLYK	9,354448684777327E-25	2	_ELLDTELDLYK_	113151,671875	7315,5	7012,90869140625
C	OE480_FAIMS_LKJ1_Cap_20221008__rapamycom_0uM_4	4	RBM26	Q5T8P6	RBM26_HUMAN	0	TIGSGEPGVPTK	TIGSGEPGVPTK	1,9622205342481515E-24	2	_TIGSGEPGVPTK_	32554,7265625	7347,04736328125	7123,767578125
C	OE480_FAIMS_LKJ1_Cap_20221008__rapamycom_0uM_4	4	RBM26	Q5T8P6	RBM26_HUMAN	0	KVPPELNNISKLNEHFSR	KVPPELNNISKLNEHFSR	8,921036094779103E-09	4	_KVPPELNNISKLNEHFSR_	108463,03125	7876,4912109375	7574,0029296875
C	OE480_FAIMS_LKJ1_Cap_20221008__rapamycom_0uM_4	4	RBM26	Q5T8P6	RBM26_HUMAN	0	TRAEAEAAAVHGAR	TRAEAEAAAVHGAR	6,653069764606165E-18	3	_TRAEAEAAAVHGAR_	46973,15625	5614,26513671875	5448,90673828125
C	OE480_FAIMS_LKJ1_Cap_20221008__rapamycom_0uM_4	4	RBM26	Q5T8P6	RBM26_HUMAN	0	TRAEAEAAAVHGAR	TRAEAEAAAVHGAR	7,466310215339545E-10	2	_TRAEAEAAAVHGAR_	34171,9765625	312,6064758300781	303,4799499511719
C	OE480_FAIMS_LKJ1_Cap_20221008__rapamycom_0uM_4	4	RBM26	Q5T8P6	RBM26_HUMAN	0	LGPVPSSTIEPAEAQSASSDLPQNVTK	LGPVPSSTIEPAEAQSASSDLPQNVTK	6,028371392481535E-20	3	_LGPVPSSTIEPAEAQSASSDLPQNVTK_	61869,6953125	6386,57275390625	6133,673828125
C	OE480_FAIMS_LKJ1_Cap_20221008__rapamycom_0uM_4	4	RBM26	Q5T8P6	RBM26_HUMAN	0	VLSTSTGLTK	VLSTSTGLTK	1,8593912963458022E-20	2	_VLSTSTGLTK_	51085,15625	5740,2509765625	5562,9150390625
C	OE480_FAIMS_LKJ1_Cap_20221008__rapamycom_0uM_4	4	RBM26	Q5T8P6	RBM26_HUMAN	0	TLLVSTSAVDNNEAQK	TLLVSTSAVDNNEAQK	9,420487108687163E-29	2	_TLLVSTSAVDNNEAQK_	44517,1171875	4198,39208984375	4042,725830078125
C	OE480_FAIMS_LKJ1_Cap_20221008__rapamycom_0uM_4	4	RBM26	Q5T8P6	RBM26_HUMAN	0	ELLDTELDLYKK	ELLDTELDLYKK	2,503928130434073E-19	2	_ELLDTELDLYKK_	74342,125	3907,052734375	3743,71923828125
C	OE480_FAIMS_LKJ1_Cap_20221008__rapamycom_0uM_4	4	RBM26	Q5T8P6	RBM26_HUMAN	0	ETQIFVEKLFDAVNTK	ETQIFVEKLFDAVNTK	2,874725054275281E-10	3	_ETQIFVEKLFDAVNTK_	23010,45703125	3342,968017578125	3209,866455078125
C	OE480_FAIMS_LKJ1_Cap_20221008__rapamycom_0uM_4	4	RBM26	Q5T8P6	RBM26_HUMAN	0	KYTELQLEAAK	KYTELQLEAAK	3,2867407923108558E-09	2	_KYTELQLEAAK_	48004,3359375	3044,1513671875	2938,104736328125
C	OE480_FAIMS_LKJ1_Cap_20221008__rapamycom_0uM_4	4	RBM26	Q5T8P6	RBM26_HUMAN	0	KTWFDKPNFNR	KTWFDKPNFNR	6,999690218482668E-22	3	_KTWFDKPNFNR_	32492,466796875	1927,7386474609375	1857,6895751953125
C	OE480_FAIMS_LKJ1_Cap_20221008__rapamycom_0uM_4	4	RBM26	Q5T8P6	RBM26_HUMAN	0	MIIENFEALKSWLSK	MIIENFEALKSWLSK	3,76234623365014E-24	3	_MIIENFEALKSWLSK_	100679,03125	1817,885498046875	1732,783935546875
C	OE480_FAIMS_LKJ1_Cap_20221008__rapamycom_0uM_4	4	RBM26	Q5T8P6	RBM26_HUMAN	0	KMQAGEEVTELR	KMQAGEEVTELR	1,0087409201214517E-08	2	_KMQAGEEVTELR_	17287,892578125	1271,0672607421875	1231,616455078125
C	OE480_FAIMS_LKJ1_Cap_20221008__rapamycom_0uM_4	4	CCDC18	Q5T9S5	CCD18_HUMAN	0	NSEVMAQLTESR	NSEVMAQLTESR	2,9323170623055925E-10	2	_NSEVMAQLTESR_	28601,03125	2375,16455078125	2295,111328125
C	OE480_FAIMS_LKJ1_Cap_20221008__rapamycom_0uM_4	4	CCDC18	Q5T9S5	CCD18_HUMAN	0	SSVQQLNEQLEK	SSVQQLNEQLEK	7,087469831137991E-20	2	_SSVQQLNEQLEK_	31999,78125	1971,574951171875	1909,26708984375
C	OE480_FAIMS_LKJ1_Cap_20221008__rapamycom_0uM_4	4	CCDC18	Q5T9S5	CCD18_HUMAN	0	LQHSTETELTEALQKR	LQHSTETELTEALQKR	2,7845656401441327E-06	4	_LQHSTETELTEALQKR_	29088,181640625	1608,68505859375	1548,69287109375
C	OE480_FAIMS_LKJ1_Cap_20221008__rapamycom_0uM_4	4	INTS11	Q5TA45	INT11_HUMAN	0	VLIPVFALGR	VLIPVFALGR	1,2148518619106758E-22	2	_VLIPVFALGR_	51360,5390625	8261,8349609375	7934,2470703125
C	OE480_FAIMS_LKJ1_Cap_20221008__rapamycom_0uM_4	4	INTS11	Q5TA45	INT11_HUMAN	0	ELGLAEHQLR	ELGLAEHQLR	9,382896535978114E-13	2	_ELGLAEHQLR_	19225,951171875	3962,80224609375	3829,47265625
C	OE480_FAIMS_LKJ1_Cap_20221008__rapamycom_0uM_4	4	INTS11	Q5TA45	INT11_HUMAN	0	AQELCILLETFWER	AQELCILLETFWER	0,002550029097854577	3	_AQELC[Carbamidomethyl (C)]ILLETFWER_	10027,078125	919,8515014648438	893,128173828125
C	OE480_FAIMS_LKJ1_Cap_20221008__rapamycom_0uM_4	4	CPTP	Q5TA50	CPTP_HUMAN	0	AVTVAFCTLPTR	AVTVAFCTLPTR	1,8923239288943762E-17	2	_AVTVAFC[Carbamidomethyl (C)]TLPTR_	96245	20338,08203125	19459,16796875
C	OE480_FAIMS_LKJ1_Cap_20221008__rapamycom_0uM_4	4	CPTP	Q5TA50	CPTP_HUMAN	0	ALHWLQLFLEGLR	ALHWLQLFLEGLR	3,3736379585459274E-27	2	_ALHWLQLFLEGLR_	16370,525390625	2920,29296875	2791,7353515625
C	OE480_FAIMS_LKJ1_Cap_20221008__rapamycom_0uM_4	4	CPTP	Q5TA50	CPTP_HUMAN	0	ALHWLQLFLEGLR	ALHWLQLFLEGLR	7,400752750338735E-18	3	_ALHWLQLFLEGLR_	10012,75	787,6316528320312	752,9605712890625
C	OE480_FAIMS_LKJ1_Cap_20221008__rapamycom_0uM_4	4	CPTP	Q5TA50	CPTP_HUMAN	0	FLNSLGTIFSFISKDVVSK	FLNSLGTIFSFISKDVVSK	4,920693138550499E-15	3	_FLNSLGTIFSFISKDVVSK_	61061,94140625	1066,7813720703125	1033,465576171875
C	OE480_FAIMS_LKJ1_Cap_20221008__rapamycom_0uM_4	4	DCAF8	Q5TAQ9	DCAF8_HUMAN	0	FLPNSGDSTLAMCAR	FLPNSGDSTLAMCAR	8,089267183087508E-26	2	_FLPNSGDSTLAMC[Carbamidomethyl (C)]AR_	86579,640625	11212,126953125	10759,1220703125
C	OE480_FAIMS_LKJ1_Cap_20221008__rapamycom_0uM_4	4	DCAF8	Q5TAQ9	DCAF8_HUMAN	0	WQALPALRER	WQALPALRER	1,3074723756789198E-18	3	_WQALPALRER_	53594,640625	6600,158203125	6351,935546875
C	OE480_FAIMS_LKJ1_Cap_20221008__rapamycom_0uM_4	4	DCAF8	Q5TAQ9	DCAF8_HUMAN	0	FRLQHGLEGHTGCVNTLHFNQR	FRLQHGLEGHTGCVNTLHFNQR	1,749282942230831E-24	5	_FRLQHGLEGHTGC[Carbamidomethyl (C)]VNTLHFNQR_	32589,0625	3053,481201171875	2950,70556640625
C	OE480_FAIMS_LKJ1_Cap_20221008__rapamycom_0uM_4	4	DCAF8	Q5TAQ9	DCAF8_HUMAN	0	ERDEDSLHQTDLFDSHMLWFLMHHLR	ERDEDSLHQTDLFDSHMLWFLMHHLR	7,182764134361147E-19	5	_ERDEDSLHQTDLFDSHMLWFLMHHLR_	52305,73828125	2351,6337890625	2247,14111328125
C	OE480_FAIMS_LKJ1_Cap_20221008__rapamycom_0uM_4	4	DCAF8	Q5TAQ9	DCAF8_HUMAN	0	ERDEDSLHQTDLFDSHMLWFLMHHLR	ERDEDSLHQTDLFDSHMLWFLMHHLR	3,965986478437044E-15	6	_ERDEDSLHQTDLFDSHMLWFLMHHLR_	14832,1875	263,9666748046875	252,2383270263672
C	OE480_FAIMS_LKJ1_Cap_20221008__rapamycom_0uM_4	4	DCAF8	Q5TAQ9	DCAF8_HUMAN	0	VAELSATQCCK	VAELSATQCCK	3,683137066222384E-18	2	_VAELSATQC[Carbamidomethyl (C)]C[Carbamidomethyl (C)]K_	9625,6865234375	1173,837646484375	1135,548828125
C	OE480_FAIMS_LKJ1_Cap_20221008__rapamycom_0uM_4	4	TUT4	Q5TAX3	TUT4_HUMAN	0	IAIEDPFSVKR	IAIEDPFSVKR	1,6590084258190316E-20	3	_IAIEDPFSVKR_	90428,875	10547,048828125	10138,3076171875
C	OE480_FAIMS_LKJ1_Cap_20221008__rapamycom_0uM_4	4	TUT4	Q5TAX3	TUT4_HUMAN	0	VITTFLPECSLR	VITTFLPECSLR	1,048152920019788E-18	2	_VITTFLPEC[Carbamidomethyl (C)]SLR_	91371,625	10094,6015625	9687,79296875
C	OE480_FAIMS_LKJ1_Cap_20221008__rapamycom_0uM_4	4	TUT4	Q5TAX3	TUT4_HUMAN	0	LYGSSLTR	LYGSSLTR	3,0281540893728174E-07	2	_LYGSSLTR_	26631,90625	6484,53271484375	6282,908203125
C	OE480_FAIMS_LKJ1_Cap_20221008__rapamycom_0uM_4	4	TUT4	Q5TAX3	TUT4_HUMAN	0	AVQVIGNQTLK	AVQVIGNQTLK	3,3534551688366365E-19	2	_AVQVIGNQTLK_	180129,5	6676,60546875	6474,3369140625
C	OE480_FAIMS_LKJ1_Cap_20221008__rapamycom_0uM_4	4	TUT4	Q5TAX3	TUT4_HUMAN	0	KLFGTPFYPLIGR	KLFGTPFYPLIGR	2,9525366971336375E-18	3	_KLFGTPFYPLIGR_	29116,966796875	2983,524658203125	2855,2314453125
C	OE480_FAIMS_LKJ1_Cap_20221008__rapamycom_0uM_4	4	TUT4	Q5TAX3	TUT4_HUMAN	0	ELSQCNCIDLSK	ELSQCNCIDLSK	2,0338877286132977E-25	2	_ELSQC[Carbamidomethyl (C)]NC[Carbamidomethyl (C)]IDLSK_	39763,60546875	2984,22021484375	2874,82177734375
C	OE480_FAIMS_LKJ1_Cap_20221008__rapamycom_0uM_4	4	TUT4	Q5TAX3	TUT4_HUMAN	0	VSLGQLWLELLK	VSLGQLWLELLK	1,0328047322896543E-26	2	_VSLGQLWLELLK_	53123,8671875	2345,609130859375	2312,969970703125
C	OE480_FAIMS_LKJ1_Cap_20221008__rapamycom_0uM_4	4	TUT4	Q5TAX3	TUT4_HUMAN	0	NLVNAQQVAGSAQQQGDQSIR	NLVNAQQVAGSAQQQGDQSIR	1,617370962068876E-19	3	_NLVNAQQVAGSAQQQGDQSIR_	31737,02734375	2248,5341796875	2162,083740234375
C	OE480_FAIMS_LKJ1_Cap_20221008__rapamycom_0uM_4	4	TUT4	Q5TAX3	TUT4_HUMAN	0	SNLETESSHQSVCTDTSATSCNCK	SNLETESSHQSVCTDTSATSCNCK	1,2260767203561994E-27	3	_SNLETESSHQSVC[Carbamidomethyl (C)]TDTSATSC[Carbamidomethyl (C)]NC[Carbamidomethyl (C)]K_	15620,44140625	647,592041015625	629,0572509765625
C	OE480_FAIMS_LKJ1_Cap_20221008__rapamycom_0uM_4	4	TUT4	Q5TAX3	TUT4_HUMAN	0	NILEKQEESELR	NILEKQEESELR	3,975962468015544E-19	2	_NILEKQEESELR_	9738,0712890625	628,2618408203125	606,391357421875
C	OE480_FAIMS_LKJ1_Cap_20221008__rapamycom_0uM_4	4	TUT4	Q5TAX3	TUT4_HUMAN	0	EQPVQCDEMDCTSQR	EQPVQCDEMDCTSQR	1,7929648352296605E-16	2	_EQPVQC[Carbamidomethyl (C)]DEMDC[Carbamidomethyl (C)]TSQR_	10341,39453125	560,294189453125	543,3056030273438
C	OE480_FAIMS_LKJ1_Cap_20221008__rapamycom_0uM_4	4	DEPDC1	Q5TB30	DEP1A_HUMAN	0	KGHIENPGDGLFAPLPTYSYCK	KGHIENPGDGLFAPLPTYSYCK	1,195381893619246E-07	4	_KGHIENPGDGLFAPLPTYSYC[Carbamidomethyl (C)]K_	23081282	657021,5625	629816,8125
C	OE480_FAIMS_LKJ1_Cap_20221008__rapamycom_0uM_4	4	DEPDC1	Q5TB30	DEP1A_HUMAN	0	KGHIENPGDGLFAPLPTYSYCK	KGHIENPGDGLFAPLPTYSYCK	1,0039978008981126E-15	3	_KGHIENPGDGLFAPLPTYSYC[Carbamidomethyl (C)]K_	5317786,5	287909,90625	275988,03125
C	OE480_FAIMS_LKJ1_Cap_20221008__rapamycom_0uM_4	4	RNASEH2B	Q5TBB1	RNH2B_HUMAN	0	AAGVDCGDGVGAR	AAGVDCGDGVGAR	8,346969551260288E-23	2	_[Acetyl (Protein N-term)]AAGVDC[Carbamidomethyl (C)]GDGVGAR_	131908	24018,89453125	23164,95703125
C	OE480_FAIMS_LKJ1_Cap_20221008__rapamycom_0uM_4	4	RNASEH2B	Q5TBB1	RNH2B_HUMAN	0	QHVFLVSEYLK	QHVFLVSEYLK	2,0573218259918577E-20	2	_QHVFLVSEYLK_	150676,28125	14745,8828125	14120,96875
C	OE480_FAIMS_LKJ1_Cap_20221008__rapamycom_0uM_4	4	RNASEH2B	Q5TBB1	RNH2B_HUMAN	0	QHVFLVSEYLK	QHVFLVSEYLK	1,4942255983786028E-19	3	_QHVFLVSEYLK_	57762,640625	7222,98876953125	6916,265625
C	OE480_FAIMS_LKJ1_Cap_20221008__rapamycom_0uM_4	4	RNASEH2B	Q5TBB1	RNH2B_HUMAN	0	SIDTFFGVK	SIDTFFGVK	7,893464772400643E-20	2	_SIDTFFGVK_	198172,984375	16799,94921875	16111,8427734375
C	OE480_FAIMS_LKJ1_Cap_20221008__rapamycom_0uM_4	4	RNASEH2B	Q5TBB1	RNH2B_HUMAN	0	YAHGLISDYIPK	YAHGLISDYIPK	7,805748866901599E-24	3	_YAHGLISDYIPK_	350911,875	11119,125	10670,263671875
C	OE480_FAIMS_LKJ1_Cap_20221008__rapamycom_0uM_4	4	RNASEH2B	Q5TBB1	RNH2B_HUMAN	0	VQSTAFFSGDQASTDKEEDYIR	VQSTAFFSGDQASTDKEEDYIR	1,3146703896989829E-28	3	_VQSTAFFSGDQASTDKEEDYIR_	132179,453125	3975,379150390625	3821,399169921875
C	OE480_FAIMS_LKJ1_Cap_20221008__rapamycom_0uM_4	4	RNASEH2B	Q5TBB1	RNH2B_HUMAN	0	TNNVNVSSR	TNNVNVSSR	1,740841910705965E-09	2	_TNNVNVSSR_	9391,783203125	1694,8890380859375	1654,530517578125
C	OE480_FAIMS_LKJ1_Cap_20221008__rapamycom_0uM_4	4	RNASEH2B	Q5TBB1	RNH2B_HUMAN	0	LVNPCSGEGAIYLFNMCLQQLFEVK	LVNPCSGEGAIYLFNMCLQQLFEVK	7,783698189132689E-25	3	_LVNPC[Carbamidomethyl (C)]SGEGAIYLFNMC[Carbamidomethyl (C)]LQQLFEVK_	72814,65625	2084,8798828125	2125,665771484375
C	OE480_FAIMS_LKJ1_Cap_20221008__rapamycom_0uM_4	4	RNASEH2B	Q5TBB1	RNH2B_HUMAN	0	LVNPCSGEGAIYLFNMCLQQLFEVK	LVNPCSGEGAIYLFNMCLQQLFEVK	9,165881230695575E-07	4	_LVNPC[Carbamidomethyl (C)]SGEGAIYLFNMC[Carbamidomethyl (C)]LQQLFEVK_	4886,39208984375	134,452880859375	137,08314514160156
C	OE480_FAIMS_LKJ1_Cap_20221008__rapamycom_0uM_4	4	RNASEH2B	Q5TBB1	RNH2B_HUMAN	0	LSDEPVEAKEDYTK	LSDEPVEAKEDYTK	2,2011295882711517E-21	3	_LSDEPVEAKEDYTK_	21347,236328125	640,9929809570312	620,6317749023438
C	OE480_FAIMS_LKJ1_Cap_20221008__rapamycom_0uM_4	4	RNASEH2B	Q5TBB1	RNH2B_HUMAN	0	LSDEPVEAKEDYTK	LSDEPVEAKEDYTK	0,00034505265213145413	2	_LSDEPVEAKEDYTK_	16005,5849609375	1443,3699951171875	1399,62255859375
C	OE480_FAIMS_LKJ1_Cap_20221008__rapamycom_0uM_4	4	ATPAF1	Q5TC12	ATPF1_HUMAN	0	SDPAAFESR	SDPAAFESR	6,525322678094439E-18	2	_SDPAAFESR_	90871,2734375	13237,669921875	12813,408203125
C	OE480_FAIMS_LKJ1_Cap_20221008__rapamycom_0uM_4	4	ATPAF1	Q5TC12	ATPF1_HUMAN	0	GEAAASQLILYHYPELKEEK	GEAAASQLILYHYPELKEEK	1,331204689755997E-16	3	_GEAAASQLILYHYPELKEEK_	83020,4375	5569,35791015625	5329,4619140625
C	OE480_FAIMS_LKJ1_Cap_20221008__rapamycom_0uM_4	4	ATPAF1	Q5TC12	ATPF1_HUMAN	0	YMSVIAELEQSGLGAELK	YMSVIAELEQSGLGAELK	2,1627964268008034E-07	3	_YMSVIAELEQSGLGAELK_	29465,53515625	2115,876953125	2012,886962890625
C	OE480_FAIMS_LKJ1_Cap_20221008__rapamycom_0uM_4	4	RC3H1	Q5TC82	RC3H1_HUMAN	0	TYEALRREHDSQIVQIAMEAGLR	TYEALRREHDSQIVQIAMEAGLR	1,1790739287807979E-06	5	_TYEALRREHDSQIVQIAMEAGLR_	1595414,625	14655,41015625	14067,1025390625
C	OE480_FAIMS_LKJ1_Cap_20221008__rapamycom_0uM_4	4	RC3H1	Q5TC82	RC3H1_HUMAN	0	GVGLNSTTQSVLSRPMQR	GVGLNSTTQSVLSRPMQR	1,9158166199932883E-20	3	_GVGLNSTTQSVLSRPMQR_	42035,1171875	8107,87451171875	7797,2529296875
C	OE480_FAIMS_LKJ1_Cap_20221008__rapamycom_0uM_4	4	RC3H1	Q5TC82	RC3H1_HUMAN	0	ELSMENQCSLDMK	ELSMENQCSLDMK	1,550032153051059E-22	2	_ELSMENQC[Carbamidomethyl (C)]SLDMK_	11227,578125	1513,3138427734375	1455,1923828125
C	OE480_FAIMS_LKJ1_Cap_20221008__rapamycom_0uM_4	4	DDI2	Q5TDH0	DDI2_HUMAN	0	LFSADPFDLEAQAK	LFSADPFDLEAQAK	8,619846238045842E-27	2	_LFSADPFDLEAQAK_	851235,625	196305,34375	187868,015625
C	OE480_FAIMS_LKJ1_Cap_20221008__rapamycom_0uM_4	4	DDI2	Q5TDH0	DDI2_HUMAN	0	LFSADPFDLEAQAK	LFSADPFDLEAQAK	1,5114737690327299E-24	3	_LFSADPFDLEAQAK_	39729,46875	2555,57861328125	2445,75048828125
C	OE480_FAIMS_LKJ1_Cap_20221008__rapamycom_0uM_4	4	DDI2	Q5TDH0	DDI2_HUMAN	0	IDFSSIAVPGTSSPR	IDFSSIAVPGTSSPR	1,4961674396542195E-20	2	_IDFSSIAVPGTSSPR_	444661,5625	74761,765625	71746,8203125
C	OE480_FAIMS_LKJ1_Cap_20221008__rapamycom_0uM_4	4	DDI2	Q5TDH0	DDI2_HUMAN	0	DMLLANPHELSLLK	DMLLANPHELSLLK	4,750706353567553E-19	3	_DMLLANPHELSLLK_	654713,9375	39602,8984375	37887,4921875
C	OE480_FAIMS_LKJ1_Cap_20221008__rapamycom_0uM_4	4	DDI2	Q5TDH0	DDI2_HUMAN	0	DMLLANPHELSLLK	DMLLANPHELSLLK	1,8631385923771512E-25	2	_DMLLANPHELSLLK_	60318,83984375	5549,9443359375	5309,58349609375
C	OE480_FAIMS_LKJ1_Cap_20221008__rapamycom_0uM_4	4	DDI2	Q5TDH0	DDI2_HUMAN	0	VLVEQQQDR	VLVEQQQDR	5,815918942026806E-17	2	_VLVEQQQDR_	224539,578125	38446,52734375	37135,9296875
C	OE480_FAIMS_LKJ1_Cap_20221008__rapamycom_0uM_4	4	DDI2	Q5TDH0	DDI2_HUMAN	0	EDVRPEEIADQELAEALQK	EDVRPEEIADQELAEALQK	2,2330035276575274E-13	3	_EDVRPEEIADQELAEALQK_	226915,640625	14501,751953125	13874,0634765625
C	OE480_FAIMS_LKJ1_Cap_20221008__rapamycom_0uM_4	4	DDI2	Q5TDH0	DDI2_HUMAN	0	ALCELESGIPAAESQIVYAERPLTDNHR	ALCELESGIPAAESQIVYAERPLTDNHR	7,835528412355259E-06	4	_ALC[Carbamidomethyl (C)]ELESGIPAAESQIVYAERPLTDNHR_	38950	1550,8734130859375	1483,496337890625
C	OE480_FAIMS_LKJ1_Cap_20221008__rapamycom_0uM_4	4	DDI2	Q5TDH0	DDI2_HUMAN	0	SLASYGLKDGDVVILR	SLASYGLKDGDVVILR	2,2570014498085895E-15	3	_SLASYGLKDGDVVILR_	30956,875	1493,3865966796875	1433,705810546875
C	OE480_FAIMS_LKJ1_Cap_20221008__rapamycom_0uM_4	4	DDI2	Q5TDH0	DDI2_HUMAN	0	HQCSIDLKK	HQCSIDLKK	1,6975270759195412E-06	2	_HQC[Carbamidomethyl (C)]SIDLKK_	4656,755859375	243,41224670410156	236,6044921875
C	OE480_FAIMS_LKJ1_Cap_20221008__rapamycom_0uM_4	4	NDUFAF5	Q5TEU4	NDUF5_HUMAN	0,0029569395675475884	GSATVSFGELGK	GSATVSFGELGK	1,2914214778609E-07	2	_GSATVSFGELGK_	27061,841796875	8027,63818359375	7718,78271484375
C	OE480_FAIMS_LKJ1_Cap_20221008__rapamycom_0uM_4	4	NDUFAF5	Q5TEU4	NDUF5_HUMAN	0,0029569395675475884	IADRVYDIPR	IADRVYDIPR	2,2923484589554223E-08	3	_IADRVYDIPR_	17935,203125	1735,37109375	1684,27294921875
C	OE480_FAIMS_LKJ1_Cap_20221008__rapamycom_0uM_4	4	NT5DC1	Q5TFE4	NT5D1_HUMAN	0	AQHFSLAACDVVGFDLDHTLCR	AQHFSLAACDVVGFDLDHTLCR	1,1126827271990336E-25	3	_[Acetyl (Protein N-term)]AQHFSLAAC[Carbamidomethyl (C)]DVVGFDLDHTLC[Carbamidomethyl (C)]R_	320446,875	64254,4140625	61407
C	OE480_FAIMS_LKJ1_Cap_20221008__rapamycom_0uM_4	4	NT5DC1	Q5TFE4	NT5D1_HUMAN	0	SQRPEESEPLEKK	SQRPEESEPLEKK	4,751353103920999E-19	3	_SQRPEESEPLEKK_	112124,0625	10740,58203125	10451,607421875
C	OE480_FAIMS_LKJ1_Cap_20221008__rapamycom_0uM_4	4	NT5DC1	Q5TFE4	NT5D1_HUMAN	0	SQRPEESEPLEKK	SQRPEESEPLEKK	6,795663345569976E-15	2	_SQRPEESEPLEKK_	30044,541015625	1968,8948974609375	1916,17822265625
C	OE480_FAIMS_LKJ1_Cap_20221008__rapamycom_0uM_4	4	NT5DC1	Q5TFE4	NT5D1_HUMAN	0	VVDYLTKLNNGQK	VVDYLTKLNNGQK	8,709069325925066E-29	2	_VVDYLTKLNNGQK_	17090,5078125	7900,0947265625	7633,01123046875
C	OE480_FAIMS_LKJ1_Cap_20221008__rapamycom_0uM_4	4	NT5DC1	Q5TFE4	NT5D1_HUMAN	0	SQRPEESEPLEK	SQRPEESEPLEK	9,206495998771954E-24	2	_SQRPEESEPLEK_	48688,2890625	5218,2763671875	5046,05029296875
C	OE480_FAIMS_LKJ1_Cap_20221008__rapamycom_0uM_4	4	NT5DC1	Q5TFE4	NT5D1_HUMAN	0	HFLSDTGMACR	HFLSDTGMACR	8,488208294094335E-24	2	_HFLSDTGMAC[Carbamidomethyl (C)]R_	28918,4765625	4806,0517578125	4637,34912109375
C	OE480_FAIMS_LKJ1_Cap_20221008__rapamycom_0uM_4	4	NT5DC1	Q5TFE4	NT5D1_HUMAN	0	HYSNWETVLILEELRGDEGTR	HYSNWETVLILEELRGDEGTR	5,749317018847231E-13	4	_HYSNWETVLILEELRGDEGTR_	38215,59375	3467,59814453125	3331,009765625
C	OE480_FAIMS_LKJ1_Cap_20221008__rapamycom_0uM_4	4	NT5DC1	Q5TFE4	NT5D1_HUMAN	0	TFDFWKDIVAAIQHNYK	TFDFWKDIVAAIQHNYK	3,095460675558566E-23	3	_TFDFWKDIVAAIQHNYK_	22039,30078125	2451,31884765625	2337,770263671875
C	OE480_FAIMS_LKJ1_Cap_20221008__rapamycom_0uM_4	4	NT5DC1	Q5TFE4	NT5D1_HUMAN	0	TFDFWKDIVAAIQHNYK	TFDFWKDIVAAIQHNYK	5,651849931887197E-23	4	_TFDFWKDIVAAIQHNYK_	14065,451171875	252,0726776123047	240,41790771484375
C	OE480_FAIMS_LKJ1_Cap_20221008__rapamycom_0uM_4	4	NT5DC1	Q5TFE4	NT5D1_HUMAN	0	GLALDLEDGNFLK	GLALDLEDGNFLK	5,103449789914529E-05	2	_GLALDLEDGNFLK_	29420,533203125	4604,88525390625	4428,31298828125
C	OE480_FAIMS_LKJ1_Cap_20221008__rapamycom_0uM_4	4	NT5DC1	Q5TFE4	NT5D1_HUMAN	0	GLALDLEDGNFLKLANNGTVLR	GLALDLEDGNFLKLANNGTVLR	2,387411743203606E-06	3	_GLALDLEDGNFLKLANNGTVLR_	103044,375	2629,32763671875	2509,318603515625
C	OE480_FAIMS_LKJ1_Cap_20221008__rapamycom_0uM_4	4	NT5DC1	Q5TFE4	NT5D1_HUMAN	0	YNLPESAPLIYNSFAQFLVK	YNLPESAPLIYNSFAQFLVK	1,5063543291419549E-19	3	_YNLPESAPLIYNSFAQFLVK_	66830,203125	1794,9105224609375	1755,0107421875
C	OE480_FAIMS_LKJ1_Cap_20221008__rapamycom_0uM_4	4	AHDC1	Q5TGY3	AHDC1_HUMAN	0	AFASTGLESGASGR	AFASTGLESGASGR	0,0002592379470926838	2	_AFASTGLESGASGR_	5160,82421875	485,2428894042969	468,0678405761719
C	OE480_FAIMS_LKJ1_Cap_20221008__rapamycom_0uM_4	4	ARFGEF3	Q5TH69	BIG3_HUMAN	0	MPLKPIFLSGR	MPLKPIFLSGR	1,1894834316239894E-15	3	_MPLKPIFLSGR_	13693,43359375	1474,895263671875	1415,779541015625
C	OE480_FAIMS_LKJ1_Cap_20221008__rapamycom_0uM_4	4	ARFGEF3	Q5TH69	BIG3_HUMAN	0	ATLSQMLSDLTLQLR	ATLSQMLSDLTLQLR	1,3132598100579995E-19	3	_ATLSQMLSDLTLQLR_	3645,720947265625	451,9083251953125	435,5611877441406
C	OE480_FAIMS_LKJ1_Cap_20221008__rapamycom_0uM_4	4	VPS13D	Q5THJ4	VP13D_HUMAN	0	VSQSFGLQTTSADR	VSQSFGLQTTSADR	1,7956468687378491E-12	2	_VSQSFGLQTTSADR_	17687,1953125	3145,02685546875	3030,885009765625
C	OE480_FAIMS_LKJ1_Cap_20221008__rapamycom_0uM_4	4	VPS13D	Q5THJ4	VP13D_HUMAN	0	LSENREQLELDS	LSENREQLELDS	1,396331470582698E-15	2	_LSENREQLELDS_	18224,4453125	1340,26806640625	1291,4979248046875
C	OE480_FAIMS_LKJ1_Cap_20221008__rapamycom_0uM_4	4	VPS13D	Q5THJ4	VP13D_HUMAN	0	EFIINDILK	EFIINDILK	1,8497973733199823E-06	2	_EFIINDILK_	9481,625	1099,4984130859375	1056,393798828125
C	OE480_FAIMS_LKJ1_Cap_20221008__rapamycom_0uM_4	4	VPS13D	Q5THJ4	VP13D_HUMAN	0	YSESQAEGQEQLFK	YSESQAEGQEQLFK	1,9592771006387182E-18	2	_YSESQAEGQEQLFK_	21591,220703125	621,6357421875	600,8333129882812
C	OE480_FAIMS_LKJ1_Cap_20221008__rapamycom_0uM_4	4	LIN9	Q5TKA1	LIN9_HUMAN	0	AELDQLPDESSSAK	AELDQLPDESSSAK	1,366549152801156E-14	2	_[Acetyl (Protein N-term)]AELDQLPDESSSAK_	51197,96875	6173,1884765625	5913,49560546875
C	OE480_FAIMS_LKJ1_Cap_20221008__rapamycom_0uM_4	4	LIN9	Q5TKA1	LIN9_HUMAN	0	EGSLSNTWNEK	EGSLSNTWNEK	1,9275867711277333E-25	2	_EGSLSNTWNEK_	37953,8046875	3691,5498046875	3567,7294921875
C	OE480_FAIMS_LKJ1_Cap_20221008__rapamycom_0uM_4	4	LIN9	Q5TKA1	LIN9_HUMAN	0	LTAILLQIK	LTAILLQIK	1,6038278541668167E-12	2	_LTAILLQIK_	31761,388671875	2700,774169921875	2592,3330078125
C	OE480_FAIMS_LKJ1_Cap_20221008__rapamycom_0uM_4	4	LIN9	Q5TKA1	LIN9_HUMAN	0	HANSSTGQPCVENENLTDLISR	HANSSTGQPCVENENLTDLISR	5,115848455594478E-07	3	_HANSSTGQPC[Carbamidomethyl (C)]VENENLTDLISR_	24734,48828125	2753,041015625	2636,752685546875
C	OE480_FAIMS_LKJ1_Cap_20221008__rapamycom_0uM_4	4	TMEM164	Q5U3C3	TM164_HUMAN	0	YLLDLLR	YLLDLLR	6,043157484528392E-14	2	_YLLDLLR_	19767,650390625	5111,80078125	4891,78662109375
C	OE480_FAIMS_LKJ1_Cap_20221008__rapamycom_0uM_4	4	LYRM7	Q5U5X0	LYRM7_HUMAN	0	IGSDVELLLR	IGSDVELLLR	2,976436568631822E-15	2	_IGSDVELLLR_	368754,5	86821,6640625	83366,015625
C	OE480_FAIMS_LKJ1_Cap_20221008__rapamycom_0uM_4	4	LYRM7	Q5U5X0	LYRM7_HUMAN	0	TSVIQGIHTDHNTLK	TSVIQGIHTDHNTLK	2,0552356474028974E-15	4	_TSVIQGIHTDHNTLK_	28755,36328125	13670,6484375	13210,0166015625
C	OE480_FAIMS_LKJ1_Cap_20221008__rapamycom_0uM_4	4	LYRM7	Q5U5X0	LYRM7_HUMAN	0	KDLLVENVPYCDAPTQKQ	KDLLVENVPYCDAPTQKQ	1,1760878497091237E-24	3	_KDLLVENVPYC[Carbamidomethyl (C)]DAPTQKQ_	270888,9375	9737,8896484375	9347,6953125
C	OE480_FAIMS_LKJ1_Cap_20221008__rapamycom_0uM_4	4	LYRM7	Q5U5X0	LYRM7_HUMAN	0	QQVFKNDAR	QQVFKNDAR	1,4393764501839117E-10	2	_QQVFKNDAR_	19135,216796875	839,0442504882812	816,3250732421875
C	OE480_FAIMS_LKJ1_Cap_20221008__rapamycom_0uM_4	4	RIF1	Q5UIP0	RIF1_HUMAN	0	GASSPYGAPGTPR	GASSPYGAPGTPR	2,8836631043473325E-17	2	_GASSPYGAPGTPR_	39580,9609375	8529,28515625	8295,2626953125
C	OE480_FAIMS_LKJ1_Cap_20221008__rapamycom_0uM_4	4	RIF1	Q5UIP0	RIF1_HUMAN	0	LIEQAPIQMGEEAVR	LIEQAPIQMGEEAVR	1,0398718947352141E-13	2	_LIEQAPIQMGEEAVR_	28721,66796875	8849,2392578125	8493,5810546875
C	OE480_FAIMS_LKJ1_Cap_20221008__rapamycom_0uM_4	4	RIF1	Q5UIP0	RIF1_HUMAN	0	IGISDISSLSEK	IGISDISSLSEK	8,307052132452647E-19	2	_IGISDISSLSEK_	95371,40625	6601,6640625	6334,4560546875
C	OE480_FAIMS_LKJ1_Cap_20221008__rapamycom_0uM_4	4	RIF1	Q5UIP0	RIF1_HUMAN	0	LVIPLVVHSAQK	LVIPLVVHSAQK	3,316835001561382E-21	3	_LVIPLVVHSAQK_	66765,265625	5236,7568359375	5026,35107421875
C	OE480_FAIMS_LKJ1_Cap_20221008__rapamycom_0uM_4	4	RIF1	Q5UIP0	RIF1_HUMAN	0	GLEEIPVFDISEK	GLEEIPVFDISEK	1,428601385692377E-12	2	_GLEEIPVFDISEK_	61356,0859375	7244,28955078125	6961,6103515625
C	OE480_FAIMS_LKJ1_Cap_20221008__rapamycom_0uM_4	4	RIF1	Q5UIP0	RIF1_HUMAN	0	LLMQPLSSIHVR	LLMQPLSSIHVR	1,096090777953168E-15	3	_LLMQPLSSIHVR_	44478,41796875	5231,55224609375	5014,84716796875
C	OE480_FAIMS_LKJ1_Cap_20221008__rapamycom_0uM_4	4	RIF1	Q5UIP0	RIF1_HUMAN	0	TGISEEAAIEENKR	TGISEEAAIEENKR	6,362609816769203E-06	2	_TGISEEAAIEENKR_	19304,546875	4511,89111328125	4353,0009765625
C	OE480_FAIMS_LKJ1_Cap_20221008__rapamycom_0uM_4	4	RIF1	Q5UIP0	RIF1_HUMAN	0	LKLESSSLK	LKLESSSLK	1,5789143303242195E-19	2	_LKLESSSLK_	20709,7890625	4074,785400390625	3964,716552734375
C	OE480_FAIMS_LKJ1_Cap_20221008__rapamycom_0uM_4	4	RIF1	Q5UIP0	RIF1_HUMAN	0	SGSFINSLLQLEELGFR	SGSFINSLLQLEELGFR	2,8851645609431495E-22	3	_SGSFINSLLQLEELGFR_	27451,677734375	2392,18994140625	2355,228515625
C	OE480_FAIMS_LKJ1_Cap_20221008__rapamycom_0uM_4	4	RIF1	Q5UIP0	RIF1_HUMAN	0	DSFDNCSLGESSK	DSFDNCSLGESSK	1,085466860635036E-19	2	_DSFDNC[Carbamidomethyl (C)]SLGESSK_	28081,830078125	1892,2978515625	1828,6376953125
C	OE480_FAIMS_LKJ1_Cap_20221008__rapamycom_0uM_4	4	RIF1	Q5UIP0	RIF1_HUMAN	0	CVWSPLASPSTSILKR	CVWSPLASPSTSILKR	4,031309784755591E-09	3	_C[Carbamidomethyl (C)]VWSPLASPSTSILKR_	23513,8125	2081,034912109375	1997,771484375
C	OE480_FAIMS_LKJ1_Cap_20221008__rapamycom_0uM_4	4	RIF1	Q5UIP0	RIF1_HUMAN	0	SNESVDIQDQEEK	SNESVDIQDQEEK	9,160605538001711E-19	2	_SNESVDIQDQEEK_	12671,71875	1395,06005859375	1354,95166015625
C	OE480_FAIMS_LKJ1_Cap_20221008__rapamycom_0uM_4	4	RIF1	Q5UIP0	RIF1_HUMAN	0	THISSQNSELSSAALQALGFCLYNPK	THISSQNSELSSAALQALGFCLYNPK	1,6879226752898582E-06	3	_THISSQNSELSSAALQALGFC[Carbamidomethyl (C)]LYNPK_	38681,890625	356,72479248046875	342,78948974609375
C	OE480_FAIMS_LKJ1_Cap_20221008__rapamycom_0uM_4	4	RIF1	Q5UIP0	RIF1_HUMAN	0	NTENNDVEISETK	NTENNDVEISETK	3,3424119521877203E-21	2	_NTENNDVEISETK_	11094,5205078125	1038,1358642578125	1006,3515014648438
C	OE480_FAIMS_LKJ1_Cap_20221008__rapamycom_0uM_4	4	VPS53	Q5VIR6	VPS53_HUMAN	0	YMGIPQIR	YMGIPQIR	8,76673049823579E-18	2	_YMGIPQIR_	151034,34375	39766,89453125	38165,8515625
C	OE480_FAIMS_LKJ1_Cap_20221008__rapamycom_0uM_4	4	VPS53	Q5VIR6	VPS53_HUMAN	0	LLLFAIQR	LLLFAIQR	6,197905187754404E-19	2	_LLLFAIQR_	166088,96875	35324,28125	33941,11328125
C	OE480_FAIMS_LKJ1_Cap_20221008__rapamycom_0uM_4	4	VPS53	Q5VIR6	VPS53_HUMAN	0	AAQTELGQQILADFEEAFPSQGTK	AAQTELGQQILADFEEAFPSQGTK	3,1862342824812035E-26	3	_AAQTELGQQILADFEEAFPSQGTK_	253239,34375	26530,57421875	25432,736328125
C	OE480_FAIMS_LKJ1_Cap_20221008__rapamycom_0uM_4	4	VPS53	Q5VIR6	VPS53_HUMAN	0	HLTTSITTLNHLHMLAGGVDSLEAMTR	HLTTSITTLNHLHMLAGGVDSLEAMTR	3,0924338312794914E-21	4	_HLTTSITTLNHLHMLAGGVDSLEAMTR_	150067,34375	12365,6103515625	11834,849609375
C	OE480_FAIMS_LKJ1_Cap_20221008__rapamycom_0uM_4	4	VPS53	Q5VIR6	VPS53_HUMAN	0	HLTTSITTLNHLHMLAGGVDSLEAMTR	HLTTSITTLNHLHMLAGGVDSLEAMTR	7,122832212616903E-15	3	_HLTTSITTLNHLHMLAGGVDSLEAMTR_	42526,47265625	3764,850830078125	3603,240966796875
C	OE480_FAIMS_LKJ1_Cap_20221008__rapamycom_0uM_4	4	VPS53	Q5VIR6	VPS53_HUMAN	0	HLTTSITTLNHLHMLAGGVDSLEAMTR	HLTTSITTLNHLHMLAGGVDSLEAMTR	1,92093387455193E-07	5	_HLTTSITTLNHLHMLAGGVDSLEAMTR_	40023,578125	2725,326904296875	2608,376953125
C	OE480_FAIMS_LKJ1_Cap_20221008__rapamycom_0uM_4	4	VPS53	Q5VIR6	VPS53_HUMAN	0	APDNPFHGIVSK	APDNPFHGIVSK	1,006017051631963E-08	2	_APDNPFHGIVSK_	51695,0390625	9461,1083984375	9138,666015625
C	OE480_FAIMS_LKJ1_Cap_20221008__rapamycom_0uM_4	4	VPS53	Q5VIR6	VPS53_HUMAN	0	APDNPFHGIVSK	APDNPFHGIVSK	3,619243567332349E-18	3	_APDNPFHGIVSK_	241004,390625	4830,71923828125	4667,1103515625
C	OE480_FAIMS_LKJ1_Cap_20221008__rapamycom_0uM_4	4	VPS53	Q5VIR6	VPS53_HUMAN	0	AIQQLFGK	AIQQLFGK	1,105689415995031E-18	2	_AIQQLFGK_	172427,75	15017,8779296875	14461,3486328125
C	OE480_FAIMS_LKJ1_Cap_20221008__rapamycom_0uM_4	4	VPS53	Q5VIR6	VPS53_HUMAN	0	QLVDYEEKYGR	QLVDYEEKYGR	1,53343805282222E-19	3	_QLVDYEEKYGR_	96869,125	13056,3671875	12594,2177734375
C	OE480_FAIMS_LKJ1_Cap_20221008__rapamycom_0uM_4	4	VPS53	Q5VIR6	VPS53_HUMAN	0	IAVEFCHVTR	IAVEFCHVTR	3,928503526721839E-20	3	_IAVEFC[Carbamidomethyl (C)]HVTR_	120814,2421875	6180,73876953125	5965,4033203125
C	OE480_FAIMS_LKJ1_Cap_20221008__rapamycom_0uM_4	4	VPS53	Q5VIR6	VPS53_HUMAN	0	IAVEFCHVTR	IAVEFCHVTR	3,4597738087545174E-12	2	_IAVEFC[Carbamidomethyl (C)]HVTR_	13215,009765625	1525,5831298828125	1472,462890625
C	OE480_FAIMS_LKJ1_Cap_20221008__rapamycom_0uM_4	4	VPS53	Q5VIR6	VPS53_HUMAN	0	TTNFEGFLAK	TTNFEGFLAK	8,455514193447751E-12	2	_TTNFEGFLAK_	136566,75	6214,923828125	5973,23779296875
C	OE480_FAIMS_LKJ1_Cap_20221008__rapamycom_0uM_4	4	VPS53	Q5VIR6	VPS53_HUMAN	0	FSGCTLTDGTLK	FSGCTLTDGTLK	1,4414479035824647E-17	2	_FSGC[Carbamidomethyl (C)]TLTDGTLK_	73634,359375	6373,01806640625	6135,27294921875
C	OE480_FAIMS_LKJ1_Cap_20221008__rapamycom_0uM_4	4	VPS53	Q5VIR6	VPS53_HUMAN	0	TTNFEGFLAKR	TTNFEGFLAKR	8,810443732948481E-19	3	_TTNFEGFLAKR_	34475,23828125	3848,228759765625	3700,1904296875
C	OE480_FAIMS_LKJ1_Cap_20221008__rapamycom_0uM_4	4	VPS53	Q5VIR6	VPS53_HUMAN	0	VDVSLIER	VDVSLIER	1,5951820769105077E-13	2	_VDVSLIER_	38474,73828125	2247,51953125	2161,032958984375
C	OE480_FAIMS_LKJ1_Cap_20221008__rapamycom_0uM_4	4	VPS53	Q5VIR6	VPS53_HUMAN	0	RFSGCTLTDGTLK	RFSGCTLTDGTLK	2,5009408813361516E-27	2	_RFSGC[Carbamidomethyl (C)]TLTDGTLK_	51911,1796875	2923,310546875	2829,51220703125
C	OE480_FAIMS_LKJ1_Cap_20221008__rapamycom_0uM_4	4	VPS53	Q5VIR6	VPS53_HUMAN	0	TTTSSGGLTISSLLK	TTTSSGGLTISSLLK	3,1142805354088445E-09	2	_TTTSSGGLTISSLLK_	31043,423828125	3357,945556640625	3222,8271484375
C	OE480_FAIMS_LKJ1_Cap_20221008__rapamycom_0uM_4	4	VPS53	Q5VIR6	VPS53_HUMAN	0	MQWQNVEHVGDQSPYVTSVILHIK	MQWQNVEHVGDQSPYVTSVILHIK	1,8338615014645557E-10	4	_MQWQNVEHVGDQSPYVTSVILHIK_	164656	2504,098876953125	2400,6025390625
C	OE480_FAIMS_LKJ1_Cap_20221008__rapamycom_0uM_4	4	VPS53	Q5VIR6	VPS53_HUMAN	0	QHLSEYLVLFQENQDVAWLDKIDRR	QHLSEYLVLFQENQDVAWLDKIDRR	3,1162954887086166E-06	5	_QHLSEYLVLFQENQDVAWLDKIDRR_	28784,84375	591,1582641601562	565,7733154296875
C	OE480_FAIMS_LKJ1_Cap_20221008__rapamycom_0uM_4	4	STRIP1	Q5VSL9	STRP1_HUMAN	0	LLDGLEVTAR	LLDGLEVTAR	1,1603894937818495E-17	2	_LLDGLEVTAR_	89952,1953125	25452,4296875	24451,990234375
C	OE480_FAIMS_LKJ1_Cap_20221008__rapamycom_0uM_4	4	STRIP1	Q5VSL9	STRP1_HUMAN	0	WTELDTNQHR	WTELDTNQHR	1,0117417053944452E-21	2	_WTELDTNQHR_	28137,40625	5950,34814453125	5776,5693359375
C	OE480_FAIMS_LKJ1_Cap_20221008__rapamycom_0uM_4	4	STRIP1	Q5VSL9	STRP1_HUMAN	0	WTELDTNQHR	WTELDTNQHR	1,1209872253322879E-14	3	_WTELDTNQHR_	56201,125	1786,873046875	1734,6326904296875
C	OE480_FAIMS_LKJ1_Cap_20221008__rapamycom_0uM_4	4	STRIP1	Q5VSL9	STRP1_HUMAN	0	KPAISLADSTDLR	KPAISLADSTDLR	4,5283918555178214E-08	2	_KPAISLADSTDLR_	49884,109375	8921,7265625	8619,751953125
C	OE480_FAIMS_LKJ1_Cap_20221008__rapamycom_0uM_4	4	STRIP1	Q5VSL9	STRP1_HUMAN	0	ILLAAAPTSK	ILLAAAPTSK	1,8968431270100657E-07	2	_ILLAAAPTSK_	17942,25390625	5227,23193359375	5044,61572265625
C	OE480_FAIMS_LKJ1_Cap_20221008__rapamycom_0uM_4	4	STRIP1	Q5VSL9	STRP1_HUMAN	0	TMMLVVFK	TMMLVVFK	3,388604534965754E-07	2	_TMMLVVFK_	79308,7421875	6834,17919921875	6558,5751953125
C	OE480_FAIMS_LKJ1_Cap_20221008__rapamycom_0uM_4	4	STRIP1	Q5VSL9	STRP1_HUMAN	0	AHSNPDFLPVDNCLQSVLGQR	AHSNPDFLPVDNCLQSVLGQR	4,0497325631862305E-12	3	_AHSNPDFLPVDNC[Carbamidomethyl (C)]LQSVLGQR_	40480,15625	5727,7705078125	5500,54052734375
C	OE480_FAIMS_LKJ1_Cap_20221008__rapamycom_0uM_4	4	STRIP1	Q5VSL9	STRP1_HUMAN	0	TMSAIYQK	TMSAIYQK	1,2392729318549322E-13	2	_TMSAIYQK_	46633,4921875	4455,0869140625	4326,32958984375
C	OE480_FAIMS_LKJ1_Cap_20221008__rapamycom_0uM_4	4	STRIP1	Q5VSL9	STRP1_HUMAN	0	FIGYTLGSDTNTVVGLPRPIHESIK	FIGYTLGSDTNTVVGLPRPIHESIK	2,855832949165732E-07	3	_FIGYTLGSDTNTVVGLPRPIHESIK_	28289,7109375	2583,240478515625	2481,41357421875
C	OE480_FAIMS_LKJ1_Cap_20221008__rapamycom_0uM_4	4	STRIP1	Q5VSL9	STRP1_HUMAN	0	EKDIEMFLESSR	EKDIEMFLESSR	1,3506179662740466E-05	2	_EKDIEMFLESSR_	9321,802734375	145,20260620117188	139,48092651367188
C	OE480_FAIMS_LKJ1_Cap_20221008__rapamycom_0uM_4	4	STRIP1	Q5VSL9	STRP1_HUMAN	0	VDLPEDFQMNYDLWLER	VDLPEDFQMNYDLWLER	1,3669675096286088E-13	3	_VDLPEDFQMNYDLWLER_	20422,34375	2174,031005859375	2068,791748046875
C	OE480_FAIMS_LKJ1_Cap_20221008__rapamycom_0uM_4	4	STRIP1	Q5VSL9	STRP1_HUMAN	0	VLLNIMYLIVETVHQECEGDKAEWR	VLLNIMYLIVETVHQECEGDKAEWR	7,9475143566491985E-25	4	_VLLNIMYLIVETVHQEC[Carbamidomethyl (C)]EGDKAEWR_	26041,080078125	1646,9322509765625	1615,9312744140625
C	OE480_FAIMS_LKJ1_Cap_20221008__rapamycom_0uM_4	4	OBSCN	Q5VST9	OBSCN_HUMAN	0	SIPELLRGPPDSPSLGVAR	SIPELLRGPPDSPSLGVAR	4,6224933303440206E-10	4	_SIPELLRGPPDSPSLGVAR_	23926,94140625	9245,58984375	8884,591796875
C	OE480_FAIMS_LKJ1_Cap_20221008__rapamycom_0uM_4	4	OBSCN	Q5VST9	OBSCN_HUMAN	0	LSFSLDVAEPK	LSFSLDVAEPK	5,251408260504492E-07	2	_LSFSLDVAEPK_	10820,8251953125	1199,0010986328125	1152,3128662109375
C	OE480_FAIMS_LKJ1_Cap_20221008__rapamycom_0uM_4	4	OBSCN	Q5VST9	OBSCN_HUMAN	0	DTGEYACVTGGQK	DTGEYACVTGGQK	6,1352363690564724E-15	2	_DTGEYAC[Carbamidomethyl (C)]VTGGQK_	8178,9658203125	1116,69091796875	1082,0902099609375
C	OE480_FAIMS_LKJ1_Cap_20221008__rapamycom_0uM_4	4	OBSCN	Q5VST9	OBSCN_HUMAN	0	LSFHLDVSEPK	LSFHLDVSEPK	1,3564746152963393E-06	3	_LSFHLDVSEPK_	17483,4609375	317,0240173339844	304,30596923828125
C	OE480_FAIMS_LKJ1_Cap_20221008__rapamycom_0uM_4	4	OBSCN	Q5VST9	OBSCN_HUMAN	0	LVVQQAGQADAGEYSCEAGGQR	LVVQQAGQADAGEYSCEAGGQR	2,2175472196860172E-07	3	_LVVQQAGQADAGEYSC[Carbamidomethyl (C)]EAGGQR_	2743,704345703125	302,34332275390625	291,86798095703125
C	OE480_FAIMS_LKJ1_Cap_20221008__rapamycom_0uM_4	4	CDC42BPA	Q5VT25	MRCKA_HUMAN	0	TLDNNLATEAYER	TLDNNLATEAYER	3,8942723784372607E-13	2	_TLDNNLATEAYER_	27588,857421875	11732,962890625	11297,443359375
C	OE480_FAIMS_LKJ1_Cap_20221008__rapamycom_0uM_4	4	CDC42BPA	Q5VT25	MRCKA_HUMAN	0	VRPLNNEGSLNLLGLETIR	VRPLNNEGSLNLLGLETIR	1,3937203460931305E-18	3	_VRPLNNEGSLNLLGLETIR_	53132,8671875	7179,86328125	6868,34912109375
C	OE480_FAIMS_LKJ1_Cap_20221008__rapamycom_0uM_4	4	CDC42BPA	Q5VT25	MRCKA_HUMAN	0	LELQSALDAEIR	LELQSALDAEIR	1,3583749860838314E-23	2	_LELQSALDAEIR_	75061,6875	6348,099609375	6092,09765625
C	OE480_FAIMS_LKJ1_Cap_20221008__rapamycom_0uM_4	4	CDC42BPA	Q5VT25	MRCKA_HUMAN	0	VTAGPTSLDLDVNVQR	VTAGPTSLDLDVNVQR	2,2350987353522595E-20	2	_VTAGPTSLDLDVNVQR_	59523,6484375	6511,259765625	6245,3173828125
C	OE480_FAIMS_LKJ1_Cap_20221008__rapamycom_0uM_4	4	CDC42BPA	Q5VT25	MRCKA_HUMAN	0	SMSASSGLSAR	SMSASSGLSAR	3,6128575503991665E-10	2	_SMSASSGLSAR_	13240,1796875	3864,24267578125	3729,451904296875
C	OE480_FAIMS_LKJ1_Cap_20221008__rapamycom_0uM_4	4	CDC42BPA	Q5VT25	MRCKA_HUMAN	0	TVFSGSVSIPSITK	TVFSGSVSIPSITK	1,8659048349659162E-08	2	_TVFSGSVSIPSITK_	49543,33203125	4430,06591796875	4251,4130859375
C	OE480_FAIMS_LKJ1_Cap_20221008__rapamycom_0uM_4	4	CDC42BPA	Q5VT25	MRCKA_HUMAN	0	LFLYDIAEGK	LFLYDIAEGK	2,9655748053636336E-19	2	_LFLYDIAEGK_	82639,4375	4642,67236328125	4461,86865234375
C	OE480_FAIMS_LKJ1_Cap_20221008__rapamycom_0uM_4	4	CDC42BPA	Q5VT25	MRCKA_HUMAN	0	ALAIVCDFK	ALAIVCDFK	2,19309458777783E-06	2	_ALAIVC[Carbamidomethyl (C)]DFK_	68281,0390625	4050,80078125	3886,36669921875
C	OE480_FAIMS_LKJ1_Cap_20221008__rapamycom_0uM_4	4	CDC42BPA	Q5VT25	MRCKA_HUMAN	0	DIKPDNILMDMNGHIR	DIKPDNILMDMNGHIR	5,1326681845713417E-23	3	_DIKPDNILMDMNGHIR_	47302,4140625	4817,7763671875	4627,642578125
C	OE480_FAIMS_LKJ1_Cap_20221008__rapamycom_0uM_4	4	CDC42BPA	Q5VT25	MRCKA_HUMAN	0	TTQAAAIIDHER	TTQAAAIIDHER	2,809068174758322E-22	3	_TTQAAAIIDHER_	31946,859375	1768,469482421875	1715,431640625
C	OE480_FAIMS_LKJ1_Cap_20221008__rapamycom_0uM_4	4	CDC42BPA	Q5VT25	MRCKA_HUMAN	0	TTQAAAIIDHER	TTQAAAIIDHER	9,131104118262338E-07	2	_TTQAAAIIDHER_	6370,1416015625	1589,231201171875	1541,473388671875
C	OE480_FAIMS_LKJ1_Cap_20221008__rapamycom_0uM_4	4	CDC42BPA	Q5VT25	MRCKA_HUMAN	0	QVLCYELFQSK	QVLCYELFQSK	2,5380716362115313E-11	2	_QVLC[Carbamidomethyl (C)]YELFQSK_	48081	3483,669921875	3342,890625
C	OE480_FAIMS_LKJ1_Cap_20221008__rapamycom_0uM_4	4	CDC42BPA	Q5VT25	MRCKA_HUMAN	0	IALGNEEGLFVVHVTKDEIIR	IALGNEEGLFVVHVTKDEIIR	9,974204278924752E-25	4	_IALGNEEGLFVVHVTKDEIIR_	58950,43359375	3302,43505859375	3159,909912109375
C	OE480_FAIMS_LKJ1_Cap_20221008__rapamycom_0uM_4	4	CDC42BPA	Q5VT25	MRCKA_HUMAN	0	SIFYEEELSKR	SIFYEEELSKR	9,490051576668613E-12	3	_SIFYEEELSKR_	31636	3002,97119140625	2891,4951171875
C	OE480_FAIMS_LKJ1_Cap_20221008__rapamycom_0uM_4	4	CDC42BPA	Q5VT25	MRCKA_HUMAN	0	NLELLSEIEQLIKDTEELR	NLELLSEIEQLIKDTEELR	5,587808524241858E-21	3	_NLELLSEIEQLIKDTEELR_	24318,37109375	2087,757568359375	2128,599609375
C	OE480_FAIMS_LKJ1_Cap_20221008__rapamycom_0uM_4	4	CDC42BPA	Q5VT25	MRCKA_HUMAN	0	QISYSPGVCSIEHQQEITK	QISYSPGVCSIEHQQEITK	4,2118899998203555E-11	3	_QISYSPGVC[Carbamidomethyl (C)]SIEHQQEITK_	86438,75	1837,71484375	1767,0579833984375
C	OE480_FAIMS_LKJ1_Cap_20221008__rapamycom_0uM_4	4	CDC42BPA	Q5VT25	MRCKA_HUMAN	0	VTASQLSASNNK	VTASQLSASNNK	8,642399774834728E-08	2	_VTASQLSASNNK_	11302,060546875	1341,4195556640625	1296,298828125
C	OE480_FAIMS_LKJ1_Cap_20221008__rapamycom_0uM_4	4	CDC42BPA	Q5VT25	MRCKA_HUMAN	0	ELHDSEGQQLALNK	ELHDSEGQQLALNK	8,96996572547575E-09	2	_ELHDSEGQQLALNK_	5401,0439453125	787,7136840820312	762,0225219726562
C	OE480_FAIMS_LKJ1_Cap_20221008__rapamycom_0uM_4	4	RPRD2	Q5VT52	RPRD2_HUMAN	0	ISSILSSLTSVMK	ISSILSSLTSVMK	8,694892250248134E-21	2	_ISSILSSLTSVMK_	314156,53125	27764,318359375	26599,357421875
C	OE480_FAIMS_LKJ1_Cap_20221008__rapamycom_0uM_4	4	RPRD2	Q5VT52	RPRD2_HUMAN	0	LSSSPGLFGAFSVR	LSSSPGLFGAFSVR	6,180059723746469E-10	2	_LSSSPGLFGAFSVR_	89306,7109375	21803,642578125	20858,62890625
C	OE480_FAIMS_LKJ1_Cap_20221008__rapamycom_0uM_4	4	RPRD2	Q5VT52	RPRD2_HUMAN	0	LSDTTEYQPILSSYSHR	LSDTTEYQPILSSYSHR	9,692054018365173E-19	3	_LSDTTEYQPILSSYSHR_	103531,4921875	17041,681640625	16355,6474609375
C	OE480_FAIMS_LKJ1_Cap_20221008__rapamycom_0uM_4	4	RPRD2	Q5VT52	RPRD2_HUMAN	0	NLPSSAQPFIPK	NLPSSAQPFIPK	2,9651122561463765E-22	2	_NLPSSAQPFIPK_	209022,90625	16476,5078125	15811,33984375
C	OE480_FAIMS_LKJ1_Cap_20221008__rapamycom_0uM_4	4	RPRD2	Q5VT52	RPRD2_HUMAN	0	SQALIEELLLYKR	SQALIEELLLYKR	6,602607584048355E-20	3	_SQALIEELLLYKR_	229578,875	16352,98046875	15651,55078125
C	OE480_FAIMS_LKJ1_Cap_20221008__rapamycom_0uM_4	4	RPRD2	Q5VT52	RPRD2_HUMAN	0	APQFQESVGSFR	APQFQESVGSFR	8,191723111176011E-22	2	_APQFQESVGSFR_	116626,359375	12433,3125	11956,779296875
C	OE480_FAIMS_LKJ1_Cap_20221008__rapamycom_0uM_4	4	RPRD2	Q5VT52	RPRD2_HUMAN	0	DLNGPGLSR	DLNGPGLSR	2,6298960515219157E-15	2	_DLNGPGLSR_	59121,65234375	12107,755859375	11728,05859375
C	OE480_FAIMS_LKJ1_Cap_20221008__rapamycom_0uM_4	4	RPRD2	Q5VT52	RPRD2_HUMAN	0	DHSSLLQGTLAEHFGVLPGPR	DHSSLLQGTLAEHFGVLPGPR	7,168756150394446E-22	3	_DHSSLLQGTLAEHFGVLPGPR_	88987,15625	6149,361328125	5882,32275390625
C	OE480_FAIMS_LKJ1_Cap_20221008__rapamycom_0uM_4	4	RPRD2	Q5VT52	RPRD2_HUMAN	0	DHSSLLQGTLAEHFGVLPGPR	DHSSLLQGTLAEHFGVLPGPR	5,724955611743728E-25	4	_DHSSLLQGTLAEHFGVLPGPR_	57306,4140625	4574,53173828125	4375,84423828125
C	OE480_FAIMS_LKJ1_Cap_20221008__rapamycom_0uM_4	4	RPRD2	Q5VT52	RPRD2_HUMAN	0	ESFADVLPEAAALVKDPSVSK	ESFADVLPEAAALVKDPSVSK	2,8942478272564945E-23	3	_ESFADVLPEAAALVKDPSVSK_	158415,8125	6588,14111328125	6325,0166015625
C	OE480_FAIMS_LKJ1_Cap_20221008__rapamycom_0uM_4	4	RPRD2	Q5VT52	RPRD2_HUMAN	0	NGPSLTEALENAGIFYEAQYK	NGPSLTEALENAGIFYEAQYK	1,8659904851989835E-23	3	_NGPSLTEALENAGIFYEAQYK_	158406,046875	8512,287109375	8105,76953125
C	OE480_FAIMS_LKJ1_Cap_20221008__rapamycom_0uM_4	4	RPRD2	Q5VT52	RPRD2_HUMAN	0	NTGVSPASRPSPGTPTSPSNLTSGLK	NTGVSPASRPSPGTPTSPSNLTSGLK	1,914908818052141E-09	3	_NTGVSPASRPSPGTPTSPSNLTSGLK_	38318,6328125	8765,275390625	8427,7294921875
C	OE480_FAIMS_LKJ1_Cap_20221008__rapamycom_0uM_4	4	RPRD2	Q5VT52	RPRD2_HUMAN	0	MSGEPIQTVESIR	MSGEPIQTVESIR	2,608619875722424E-15	2	_MSGEPIQTVESIR_	54872,1796875	7235,341796875	6943,92578125
C	OE480_FAIMS_LKJ1_Cap_20221008__rapamycom_0uM_4	4	RPRD2	Q5VT52	RPRD2_HUMAN	0	LESESTSPSLEMK	LESESTSPSLEMK	2,0239661374521192E-16	2	_LESESTSPSLEMK_	121476,0546875	6855,20703125	6623,16064453125
C	OE480_FAIMS_LKJ1_Cap_20221008__rapamycom_0uM_4	4	RPRD2	Q5VT52	RPRD2_HUMAN	0	GAPIETLGYHSASNRR	GAPIETLGYHSASNRR	3,1786417899031187E-19	3	_GAPIETLGYHSASNRR_	46187,625	6657,66943359375	6461,595703125
C	OE480_FAIMS_LKJ1_Cap_20221008__rapamycom_0uM_4	4	RPRD2	Q5VT52	RPRD2_HUMAN	0	VLASTISTTSTIEFK	VLASTISTTSTIEFK	3,07777079428954E-26	2	_VLASTISTTSTIEFK_	60448,3515625	5800,060546875	5560,61328125
C	OE480_FAIMS_LKJ1_Cap_20221008__rapamycom_0uM_4	4	RPRD2	Q5VT52	RPRD2_HUMAN	0	LNLFYLANDVIQNCK	LNLFYLANDVIQNCK	5,530022645209669E-19	3	_LNLFYLANDVIQNC[Carbamidomethyl (C)]K_	56965,0703125	4303,423828125	4093,955322265625
C	OE480_FAIMS_LKJ1_Cap_20221008__rapamycom_0uM_4	4	RPRD2	Q5VT52	RPRD2_HUMAN	0	VSSSCLDLPDSTEEK	VSSSCLDLPDSTEEK	3,3029025539682353E-23	2	_VSSSC[Carbamidomethyl (C)]LDLPDSTEEK_	42670,12890625	4144,51513671875	3990,7451171875
C	OE480_FAIMS_LKJ1_Cap_20221008__rapamycom_0uM_4	4	RPRD2	Q5VT52	RPRD2_HUMAN	0	IISPGSSTPSSTR	IISPGSSTPSSTR	1,3319162004050303E-22	2	_IISPGSSTPSSTR_	30876,62109375	3762,82763671875	3660,14501953125
C	OE480_FAIMS_LKJ1_Cap_20221008__rapamycom_0uM_4	4	RPRD2	Q5VT52	RPRD2_HUMAN	0	SQALIEELLLYK	SQALIEELLLYK	1,9237946737159936E-13	2	_SQALIEELLLYK_	53583,1875	3750,12548828125	3581,5869140625
C	OE480_FAIMS_LKJ1_Cap_20221008__rapamycom_0uM_4	4	RPRD2	Q5VT52	RPRD2_HUMAN	0	ASSSSASSAGALESSLDRK	ASSSSASSAGALESSLDRK	3,415813576422071E-21	3	_ASSSSASSAGALESSLDRK_	58870	3167,88916015625	3058,447509765625
C	OE480_FAIMS_LKJ1_Cap_20221008__rapamycom_0uM_4	4	RPRD2	Q5VT52	RPRD2_HUMAN	0	SLFSPQNTLAAPTGHPPTSGVEK	SLFSPQNTLAAPTGHPPTSGVEK	5,370342435997401E-07	3	_SLFSPQNTLAAPTGHPPTSGVEK_	61175,1796875	4026,1357421875	3871,44384765625
C	OE480_FAIMS_LKJ1_Cap_20221008__rapamycom_0uM_4	4	RPRD2	Q5VT52	RPRD2_HUMAN	0	IFKIWEDRNVYPEEMIVALR	IFKIWEDRNVYPEEMIVALR	7,408618214015953E-19	4	_IFKIWEDRNVYPEEMIVALR_	26551,677734375	3238,93505859375	3108,135009765625
C	OE480_FAIMS_LKJ1_Cap_20221008__rapamycom_0uM_4	4	RPRD2	Q5VT52	RPRD2_HUMAN	0	QYPDSPHPVPHR	QYPDSPHPVPHR	1,3406972420611616E-18	2	_QYPDSPHPVPHR_	8311,767578125	1331,9150390625	1287,4210205078125
C	OE480_FAIMS_LKJ1_Cap_20221008__rapamycom_0uM_4	4	ANXA8L1	Q5VT79	AXA81_HUMAN	0	FITILCTR	FITILCTR	2,6677383334677057E-15	2	_FITILC[Carbamidomethyl (C)]TR_	778121,875	258649,875	247760,984375
C	OE480_FAIMS_LKJ1_Cap_20221008__rapamycom_0uM_4	4	ANXA8L1	Q5VT79	AXA81_HUMAN	0	GIGTNEQAIIDVLTKR	GIGTNEQAIIDVLTKR	4,30603643018365E-17	3	_GIGTNEQAIIDVLTKR_	1815676,5	162624,125	155693,453125
C	OE480_FAIMS_LKJ1_Cap_20221008__rapamycom_0uM_4	4	ANXA8L1	Q5VT79	AXA81_HUMAN	0	GIGTNEQAIIDVLTK	GIGTNEQAIIDVLTK	2,143761827266792E-15	2	_GIGTNEQAIIDVLTK_	354227,28125	135202,5	129975,6484375
C	OE480_FAIMS_LKJ1_Cap_20221008__rapamycom_0uM_4	4	ANXA8L1	Q5VT79	AXA81_HUMAN	0	GIGTNEQAIIDVLTK	GIGTNEQAIIDVLTK	1,453492678922774E-14	3	_GIGTNEQAIIDVLTK_	32259,00390625	1961,0108642578125	1885,1929931640625
C	OE480_FAIMS_LKJ1_Cap_20221008__rapamycom_0uM_4	4	ANXA8L1	Q5VT79	AXA81_HUMAN	0	EGVIIEILASR	EGVIIEILASR	4,3619681483262456E-18	2	_EGVIIEILASR_	610616,25	120250,2265625	115200,3125
C	OE480_FAIMS_LKJ1_Cap_20221008__rapamycom_0uM_4	4	ANXA8L1	Q5VT79	AXA81_HUMAN	0	AWIEQEGVTVK	AWIEQEGVTVK	6,181936351500722E-25	2	_AWIEQEGVTVK_	1016755,5	131718,640625	126669,234375
C	OE480_FAIMS_LKJ1_Cap_20221008__rapamycom_0uM_4	4	ANXA8L1	Q5VT79	AXA81_HUMAN	0	SEIDLNLIK	SEIDLNLIK	8,982648255312994E-10	2	_SEIDLNLIK_	857566	74853,46875	71726,46875
C	OE480_FAIMS_LKJ1_Cap_20221008__rapamycom_0uM_4	4	ANXA8L1	Q5VT79	AXA81_HUMAN	0	LIVALMYPPYRYEAK	LIVALMYPPYRYEAK	4,596900219746458E-25	3	_LIVALMYPPYRYEAK_	546645,4375	38840,90234375	37323,87109375
C	OE480_FAIMS_LKJ1_Cap_20221008__rapamycom_0uM_4	4	ANXA8L1	Q5VT79	AXA81_HUMAN	0	CTQNLHSYFAER	CTQNLHSYFAER	9,313022441436445E-22	2	_C[Carbamidomethyl (C)]TQNLHSYFAER_	173513,03125	21765,28515625	21025,080078125
C	OE480_FAIMS_LKJ1_Cap_20221008__rapamycom_0uM_4	4	ANXA8L1	Q5VT79	AXA81_HUMAN	0	CTQNLHSYFAER	CTQNLHSYFAER	1,602138762465381E-20	3	_C[Carbamidomethyl (C)]TQNLHSYFAER_	118701,921875	10854,15234375	10485,0029296875
C	OE480_FAIMS_LKJ1_Cap_20221008__rapamycom_0uM_4	4	ANXA8L1	Q5VT79	AXA81_HUMAN	0	VFEEYEK	VFEEYEK	3,6066018368151895E-10	2	_VFEEYEK_	190848,28125	24683,77734375	23912,794921875
C	OE480_FAIMS_LKJ1_Cap_20221008__rapamycom_0uM_4	4	ANXA8L1	Q5VT79	AXA81_HUMAN	0	SSSHFNPDPDAETLYK	SSSHFNPDPDAETLYK	1,8931943453465317E-25	2	_SSSHFNPDPDAETLYK_	252874,15625	22457,173828125	21657,9921875
C	OE480_FAIMS_LKJ1_Cap_20221008__rapamycom_0uM_4	4	ANXA8L1	Q5VT79	AXA81_HUMAN	0	AYEEDYGSSLEEDIQADTSGYLER	AYEEDYGSSLEEDIQADTSGYLER	1,4464604400243005E-08	3	_AYEEDYGSSLEEDIQADTSGYLER_	58791,91015625	15025,3212890625	14431,2744140625
C	OE480_FAIMS_LKJ1_Cap_20221008__rapamycom_0uM_4	4	ANXA8L1	Q5VT79	AXA81_HUMAN	0	SIEDSIKSETHGSLEEAMLTVVK	SIEDSIKSETHGSLEEAMLTVVK	4,4924787794860194E-17	3	_SIEDSIKSETHGSLEEAMLTVVK_	318984,625	10264,9140625	9858,572265625
C	OE480_FAIMS_LKJ1_Cap_20221008__rapamycom_0uM_4	4	ANXA8L1	Q5VT79	AXA81_HUMAN	0	SIEDSIKSETHGSLEEAMLTVVK	SIEDSIKSETHGSLEEAMLTVVK	2,627972217184832E-18	4	_SIEDSIKSETHGSLEEAMLTVVK_	173708,65625	5031,806640625	4832,51708984375
C	OE480_FAIMS_LKJ1_Cap_20221008__rapamycom_0uM_4	4	ANXA8L1	Q5VT79	AXA81_HUMAN	0	VFEEYEKIANK	VFEEYEKIANK	1,537495599342155E-21	2	_VFEEYEKIANK_	70896,0546875	8879,4736328125	8575,79296875
C	OE480_FAIMS_LKJ1_Cap_20221008__rapamycom_0uM_4	4	ANXA8L1	Q5VT79	AXA81_HUMAN	0	VFEEYEKIANK	VFEEYEKIANK	1,224738142071311E-07	3	_VFEEYEKIANK_	60811,7734375	3017,322509765625	2914,304443359375
C	OE480_FAIMS_LKJ1_Cap_20221008__rapamycom_0uM_4	4	ANXA8L1	Q5VT79	AXA81_HUMAN	0	ILVCLLQGSRDDVSSFVDPALALQDAQDLYAAGEKIR	ILVCLLQGSRDDVSSFVDPALALQDAQDLYAAGEKIR	6,526266507801505E-20	5	_ILVC[Carbamidomethyl (C)]LLQGSRDDVSSFVDPALALQDAQDLYAAGEKIR_	191700,796875	9829,1650390625	9425,90625
C	OE480_FAIMS_LKJ1_Cap_20221008__rapamycom_0uM_4	4	ANXA8L1	Q5VT79	AXA81_HUMAN	0	GLGTKEGVIIEILASR	GLGTKEGVIIEILASR	6,561184435129894E-16	3	_GLGTKEGVIIEILASR_	46265,8046875	6701,876953125	6412,88623046875
C	OE480_FAIMS_LKJ1_Cap_20221008__rapamycom_0uM_4	4	ANXA8L1	Q5VT79	AXA81_HUMAN	0	TLSSMIMEDTSGDYKNALLSLVGSDP	TLSSMIMEDTSGDYKNALLSLVGSDP	2,4297698367246944E-17	3	_TLSSMIMEDTSGDYKNALLSLVGSDP_	616144,0625	5733,447265625	5502,2763671875
C	OE480_FAIMS_LKJ1_Cap_20221008__rapamycom_0uM_4	4	ANXA8L1	Q5VT79	AXA81_HUMAN	0	DLTETLKSELSGKFER	DLTETLKSELSGKFER	3,827926928119509E-21	3	_DLTETLKSELSGKFER_	139000,546875	4686,74365234375	4498,83154296875
C	OE480_FAIMS_LKJ1_Cap_20221008__rapamycom_0uM_4	4	ANXA8L1	Q5VT79	AXA81_HUMAN	0	SELSGKFER	SELSGKFER	1,4502879531598268E-23	2	_SELSGKFER_	38820,42578125	4197,7607421875	4046,91259765625
C	OE480_FAIMS_LKJ1_Cap_20221008__rapamycom_0uM_4	4	RNF220	Q5VTB9	RN220_HUMAN	0	ATTLLEGGFR	ATTLLEGGFR	1,4129362117078714E-12	2	_ATTLLEGGFR_	144946,71875	25799,265625	24798,7890625
C	OE480_FAIMS_LKJ1_Cap_20221008__rapamycom_0uM_4	4	RNF220	Q5VTB9	RN220_HUMAN	0	GAVLNGGPPSTR	GAVLNGGPPSTR	6,055133516171659E-18	2	_GAVLNGGPPSTR_	93475,90625	16376,5751953125	15907,7080078125
C	OE480_FAIMS_LKJ1_Cap_20221008__rapamycom_0uM_4	4	RNF220	Q5VTB9	RN220_HUMAN	0	KLCPQCNTITAPGDLRR	KLCPQCNTITAPGDLRR	4,777367597008783E-23	3	_KLC[Carbamidomethyl (C)]PQC[Carbamidomethyl (C)]NTITAPGDLRR_	16733,85546875	2432,093994140625	2345,78515625
C	OE480_FAIMS_LKJ1_Cap_20221008__rapamycom_0uM_4	4	RNF220	Q5VTB9	RN220_HUMAN	0	ITEDSAVTTFEALK	ITEDSAVTTFEALK	0,00024599882819329686	2	_ITEDSAVTTFEALK_	12773,193359375	219,27713012695312	210,51095581054688
C	OE480_FAIMS_LKJ1_Cap_20221008__rapamycom_0uM_4	4	ANGEL2	Q5VTE6	ANGE2_HUMAN	0	HFDADVLCLQEVQEDHYGAEIRPSLESLGYHCEYK	HFDADVLCLQEVQEDHYGAEIRPSLESLGYHCEYK	1,8312009272275256E-21	5	_HFDADVLC[Carbamidomethyl (C)]LQEVQEDHYGAEIRPSLESLGYHC[Carbamidomethyl (C)]EYK_	88474,9921875	6067,169921875	5806,24267578125
C	OE480_FAIMS_LKJ1_Cap_20221008__rapamycom_0uM_4	4	ANGEL2	Q5VTE6	ANGE2_HUMAN	0	LSSNLQHHFSLSSVYSHYFPDTGIPEVTTCHSR	LSSNLQHHFSLSSVYSHYFPDTGIPEVTTCHSR	9,52733255489311E-11	5	_LSSNLQHHFSLSSVYSHYFPDTGIPEVTTC[Carbamidomethyl (C)]HSR_	58359,46484375	2266,625	2178,15283203125
C	OE480_FAIMS_LKJ1_Cap_20221008__rapamycom_0uM_4	4	ANGEL2	Q5VTE6	ANGE2_HUMAN	0	IPYAACPAICVANTHLLYNPR	IPYAACPAICVANTHLLYNPR	2,842055129271478E-10	3	_IPYAAC[Carbamidomethyl (C)]PAIC[Carbamidomethyl (C)]VANTHLLYNPR_	49136,9296875	1934,2421875	1858,6376953125
C	OE480_FAIMS_LKJ1_Cap_20221008__rapamycom_0uM_4	4	ANGEL2	Q5VTE6	ANGE2_HUMAN	0	VEKTDSDLTQTQLK	VEKTDSDLTQTQLK	9,92964645161276E-06	2	_VEKTDSDLTQTQLK_	6708,427734375	2135,044921875	2069,692626953125
C	OE480_FAIMS_LKJ1_Cap_20221008__rapamycom_0uM_4	4	ANGEL2	Q5VTE6	ANGE2_HUMAN	0	NWEYICSHDKEK	NWEYICSHDKEK	2,104304824319339E-20	3	_NWEYIC[Carbamidomethyl (C)]SHDKEK_	39359,28125	2525,27197265625	2454,297119140625
C	OE480_FAIMS_LKJ1_Cap_20221008__rapamycom_0uM_4	4	PRPF38B	Q5VTL8	PR38B_HUMAN	0	QGNVLPLWGNEK	QGNVLPLWGNEK	1,019708192120509E-20	2	_QGNVLPLWGNEK_	106226,4140625	17894,466796875	17169,595703125
C	OE480_FAIMS_LKJ1_Cap_20221008__rapamycom_0uM_4	4	PRPF38B	Q5VTL8	PR38B_HUMAN	0	TYHEVVDEIYFK	TYHEVVDEIYFK	4,393884996012525E-19	3	_TYHEVVDEIYFK_	39632,7734375	3805,8564453125	3654,837890625
C	OE480_FAIMS_LKJ1_Cap_20221008__rapamycom_0uM_4	4	PRPF38B	Q5VTL8	PR38B_HUMAN	0	TMNLNPMILTNILSSPYFK	TMNLNPMILTNILSSPYFK	7,820042265679611E-29	3	_TMNLNPMILTNILSSPYFK_	48997,90625	3593,3212890625	3557,848876953125
C	OE480_FAIMS_LKJ1_Cap_20221008__rapamycom_0uM_4	4	PRPF38B	Q5VTL8	PR38B_HUMAN	0	KTAGQTGMCGGVR	KTAGQTGMCGGVR	8,223793394040852E-17	2	_KTAGQTGMC[Carbamidomethyl (C)]GGVR_	7248,27099609375	1246,748779296875	1216,2039794921875
C	OE480_FAIMS_LKJ1_Cap_20221008__rapamycom_0uM_4	4	PRPF38B	Q5VTL8	PR38B_HUMAN	0	TAGQTGMCGGVR	TAGQTGMCGGVR	1,8149959732461942E-15	2	_TAGQTGMC[Carbamidomethyl (C)]GGVR_	18336,87890625	1272,800537109375	1230,6817626953125
C	OE480_FAIMS_LKJ1_Cap_20221008__rapamycom_0uM_4	4	RNF20	Q5VTR2	BRE1A_HUMAN	0	LQELTDLLQEK	LQELTDLLQEK	4,0304219534102616E-23	2	_LQELTDLLQEK_	703456,5625	85472,625	82033,2109375
C	OE480_FAIMS_LKJ1_Cap_20221008__rapamycom_0uM_4	4	RNF20	Q5VTR2	BRE1A_HUMAN	0	TQVDAQLQVVR	TQVDAQLQVVR	1,2820600942351832E-24	2	_TQVDAQLQVVR_	417858,0625	78581,0390625	75940,5625
C	OE480_FAIMS_LKJ1_Cap_20221008__rapamycom_0uM_4	4	RNF20	Q5VTR2	BRE1A_HUMAN	0	TQVDAQLQVVR	TQVDAQLQVVR	1,5438741849569704E-11	3	_TQVDAQLQVVR_	19920,236328125	1620,379638671875	1565,919189453125
C	OE480_FAIMS_LKJ1_Cap_20221008__rapamycom_0uM_4	4	RNF20	Q5VTR2	BRE1A_HUMAN	0	AAVEDSGTTVETIK	AAVEDSGTTVETIK	9,292261898406596E-17	2	_AAVEDSGTTVETIK_	269272	44771,44921875	43200,125
C	OE480_FAIMS_LKJ1_Cap_20221008__rapamycom_0uM_4	4	RNF20	Q5VTR2	BRE1A_HUMAN	0	LGGVSSTEELDIR	LGGVSSTEELDIR	2,8618987101928836E-15	2	_LGGVSSTEELDIR_	441608,125	44054,984375	42293,88671875
C	OE480_FAIMS_LKJ1_Cap_20221008__rapamycom_0uM_4	4	RNF20	Q5VTR2	BRE1A_HUMAN	0	VSVLESMIDDLQWDIDKIR	VSVLESMIDDLQWDIDKIR	1,5820173215666721E-27	3	_VSVLESMIDDLQWDIDKIR_	724306,5625	44064,9765625	44065,54296875
C	OE480_FAIMS_LKJ1_Cap_20221008__rapamycom_0uM_4	4	RNF20	Q5VTR2	BRE1A_HUMAN	0	VSVLESMIDDLQWDIDKIR	VSVLESMIDDLQWDIDKIR	2,8739549847283687E-21	4	_VSVLESMIDDLQWDIDKIR_	16110,93359375	990,4300537109375	990,52197265625
C	OE480_FAIMS_LKJ1_Cap_20221008__rapamycom_0uM_4	4	RNF20	Q5VTR2	BRE1A_HUMAN	0	YWSQFDENIR	YWSQFDENIR	7,156937745981424E-17	2	_YWSQFDENIR_	335805,8125	44884,66796875	43082,8828125
C	OE480_FAIMS_LKJ1_Cap_20221008__rapamycom_0uM_4	4	RNF20	Q5VTR2	BRE1A_HUMAN	0	IEFEQTLAANEQAGPINR	IEFEQTLAANEQAGPINR	5,6725918239326235E-14	3	_IEFEQTLAANEQAGPINR_	286477,625	35486,140625	34060,8359375
C	OE480_FAIMS_LKJ1_Cap_20221008__rapamycom_0uM_4	4	RNF20	Q5VTR2	BRE1A_HUMAN	0	RYDLEQGLGDLLTER	RYDLEQGLGDLLTER	8,052263499221466E-17	3	_RYDLEQGLGDLLTER_	241888,71875	32342,2109375	30945,365234375
C	OE480_FAIMS_LKJ1_Cap_20221008__rapamycom_0uM_4	4	RNF20	Q5VTR2	BRE1A_HUMAN	0	LAEMLDQR	LAEMLDQR	2,3505234812279857E-20	2	_LAEMLDQR_	161221,015625	31158,396484375	30055,833984375
C	OE480_FAIMS_LKJ1_Cap_20221008__rapamycom_0uM_4	4	RNF20	Q5VTR2	BRE1A_HUMAN	0	AVSQIVTVYDKLQEKVELLSR	AVSQIVTVYDKLQEKVELLSR	2,2357944988238557E-12	3	_AVSQIVTVYDKLQEKVELLSR_	101579,6875	19662,73828125	18892,111328125
C	OE480_FAIMS_LKJ1_Cap_20221008__rapamycom_0uM_4	4	RNF20	Q5VTR2	BRE1A_HUMAN	0	AVSQIVTVYDKLQEKVELLSR	AVSQIVTVYDKLQEKVELLSR	8,795623334458946E-26	4	_AVSQIVTVYDKLQEKVELLSR_	175649,109375	10588,4384765625	10173,5185546875
C	OE480_FAIMS_LKJ1_Cap_20221008__rapamycom_0uM_4	4	RNF20	Q5VTR2	BRE1A_HUMAN	0	LRTEVIQLEDTLAQVR	LRTEVIQLEDTLAQVR	7,986266414833106E-26	3	_LRTEVIQLEDTLAQVR_	373679,3125	29339,458984375	28137,98046875
C	OE480_FAIMS_LKJ1_Cap_20221008__rapamycom_0uM_4	4	RNF20	Q5VTR2	BRE1A_HUMAN	0	TEVIQLEDTLAQVR	TEVIQLEDTLAQVR	2,2476109393405583E-20	3	_TEVIQLEDTLAQVR_	147853,375	25053,365234375	23978,099609375
C	OE480_FAIMS_LKJ1_Cap_20221008__rapamycom_0uM_4	4	RNF20	Q5VTR2	BRE1A_HUMAN	0	QATDDASLLIVNR	QATDDASLLIVNR	8,937566763334088E-19	2	_QATDDASLLIVNR_	237297,703125	22482,744140625	21584,154296875
C	OE480_FAIMS_LKJ1_Cap_20221008__rapamycom_0uM_4	4	RNF20	Q5VTR2	BRE1A_HUMAN	0	LTCPCCNMR	LTCPCCNMR	5,130617165368343E-25	2	_LTC[Carbamidomethyl (C)]PC[Carbamidomethyl (C)]C[Carbamidomethyl (C)]NMR_	77531,8046875	18871,67578125	18337,86328125
C	OE480_FAIMS_LKJ1_Cap_20221008__rapamycom_0uM_4	4	RNF20	Q5VTR2	BRE1A_HUMAN	0	CDEILMEEIKDYK	CDEILMEEIKDYK	5,377378168779581E-23	3	_C[Carbamidomethyl (C)]DEILMEEIKDYK_	239961,625	12211,455078125	11711,931640625
C	OE480_FAIMS_LKJ1_Cap_20221008__rapamycom_0uM_4	4	RNF20	Q5VTR2	BRE1A_HUMAN	0	CFHVFCFECVK	CFHVFCFECVK	1,2660391877135836E-18	2	_C[Carbamidomethyl (C)]FHVFC[Carbamidomethyl (C)]FEC[Carbamidomethyl (C)]VK_	101012,421875	8605,5830078125	8255,3193359375
C	OE480_FAIMS_LKJ1_Cap_20221008__rapamycom_0uM_4	4	RNF20	Q5VTR2	BRE1A_HUMAN	0	CFHVFCFECVK	CFHVFCFECVK	6,891260746714008E-17	3	_C[Carbamidomethyl (C)]FHVFC[Carbamidomethyl (C)]FEC[Carbamidomethyl (C)]VK_	57428,0390625	4171,9716796875	4002,327880859375
C	OE480_FAIMS_LKJ1_Cap_20221008__rapamycom_0uM_4	4	RNF20	Q5VTR2	BRE1A_HUMAN	0	TEVIQLEDTLAQVRK	TEVIQLEDTLAQVRK	2,9850381540171695E-20	3	_TEVIQLEDTLAQVRK_	174148,75	11493,521484375	11029,443359375
C	OE480_FAIMS_LKJ1_Cap_20221008__rapamycom_0uM_4	4	RNF20	Q5VTR2	BRE1A_HUMAN	0	MADEDALR	MADEDALR	1,0348206033949722E-18	2	_MADEDALR_	55268,4765625	10803,3095703125	10481,74609375
C	OE480_FAIMS_LKJ1_Cap_20221008__rapamycom_0uM_4	4	RNF20	Q5VTR2	BRE1A_HUMAN	0	ASQEDANEIK	ASQEDANEIK	3,399132056650847E-09	2	_ASQEDANEIK_	139880,09375	13575,8115234375	13129,4033203125
C	OE480_FAIMS_LKJ1_Cap_20221008__rapamycom_0uM_4	4	RNF20	Q5VTR2	BRE1A_HUMAN	0	RYDLEQGLGDLLTERK	RYDLEQGLGDLLTERK	1,206866170717893E-24	3	_RYDLEQGLGDLLTERK_	106814,2578125	10750,3740234375	10316,83984375
C	OE480_FAIMS_LKJ1_Cap_20221008__rapamycom_0uM_4	4	RNF20	Q5VTR2	BRE1A_HUMAN	0	SAVEQVVK	SAVEQVVK	3,396618516175634E-17	2	_SAVEQVVK_	94291,1796875	10729,2138671875	10358,513671875
C	OE480_FAIMS_LKJ1_Cap_20221008__rapamycom_0uM_4	4	RNF20	Q5VTR2	BRE1A_HUMAN	0	KFEEMNAELEENKELAQNR	KFEEMNAELEENKELAQNR	2,1990407936515597E-19	3	_KFEEMNAELEENKELAQNR_	71226,921875	6685,861328125	6438,5126953125
C	OE480_FAIMS_LKJ1_Cap_20221008__rapamycom_0uM_4	4	RNF20	Q5VTR2	BRE1A_HUMAN	0	KFEEMNAELEENKELAQNR	KFEEMNAELEENKELAQNR	2,560393094931253E-10	4	_KFEEMNAELEENKELAQNR_	38422,421875	3406,133056640625	3280,066162109375
C	OE480_FAIMS_LKJ1_Cap_20221008__rapamycom_0uM_4	4	RNF20	Q5VTR2	BRE1A_HUMAN	0	CNAAFGANDFHR	CNAAFGANDFHR	9,073719827403408E-18	3	_C[Carbamidomethyl (C)]NAAFGANDFHR_	246110,8125	10166,4560546875	9824,3837890625
C	OE480_FAIMS_LKJ1_Cap_20221008__rapamycom_0uM_4	4	RNF20	Q5VTR2	BRE1A_HUMAN	0	KLNSGDNLIVEEAVQELNSFLAQENMR	KLNSGDNLIVEEAVQELNSFLAQENMR	2,0669130113867977E-28	4	_KLNSGDNLIVEEAVQELNSFLAQENMR_	116656,4921875	9657,052734375	9657,3408203125
C	OE480_FAIMS_LKJ1_Cap_20221008__rapamycom_0uM_4	4	RNF20	Q5VTR2	BRE1A_HUMAN	0	LHDFQDEIVENSVTK	LHDFQDEIVENSVTK	8,009838814243064E-24	3	_LHDFQDEIVENSVTK_	87598,171875	8656,3857421875	8310,513671875
C	OE480_FAIMS_LKJ1_Cap_20221008__rapamycom_0uM_4	4	RNF20	Q5VTR2	BRE1A_HUMAN	0	LHDFQDEIVENSVTK	LHDFQDEIVENSVTK	2,4745523308559455E-06	2	_LHDFQDEIVENSVTK_	18722,12109375	1310,969482421875	1258,6378173828125
C	OE480_FAIMS_LKJ1_Cap_20221008__rapamycom_0uM_4	4	RNF20	Q5VTR2	BRE1A_HUMAN	0	TQALEMNKR	TQALEMNKR	4,6183097174177263E-17	2	_TQALEMNKR_	66419,796875	11469,9375	11092,7255859375
C	OE480_FAIMS_LKJ1_Cap_20221008__rapamycom_0uM_4	4	RNF20	Q5VTR2	BRE1A_HUMAN	0	TMSQEFSK	TMSQEFSK	2,0182818355236168E-20	2	_TMSQEFSK_	65813,828125	8433,583984375	8132,9541015625
C	OE480_FAIMS_LKJ1_Cap_20221008__rapamycom_0uM_4	4	RNF20	Q5VTR2	BRE1A_HUMAN	0	AVEEQIEYLQK	AVEEQIEYLQK	1,2062792084288794E-13	2	_AVEEQIEYLQK_	189229,3125	7136,3505859375	6866,56787109375
C	OE480_FAIMS_LKJ1_Cap_20221008__rapamycom_0uM_4	4	RNF20	Q5VTR2	BRE1A_HUMAN	0	QAIEDELREHIEKLER	QAIEDELREHIEKLER	3,312201512864432E-13	4	_QAIEDELREHIEKLER_	126800,640625	4663,28662109375	4473,35595703125
C	OE480_FAIMS_LKJ1_Cap_20221008__rapamycom_0uM_4	4	RNF20	Q5VTR2	BRE1A_HUMAN	0	QAIEDELREHIEKLER	QAIEDELREHIEKLER	4,4140321733166798E-16	3	_QAIEDELREHIEKLER_	66946,1328125	3514,3916015625	3371,231689453125
C	OE480_FAIMS_LKJ1_Cap_20221008__rapamycom_0uM_4	4	RNF20	Q5VTR2	BRE1A_HUMAN	0	HLISSLQNHNHQLK	HLISSLQNHNHQLK	1,388126273155168E-23	4	_HLISSLQNHNHQLK_	273715,875	5340,4072265625	5150,46484375
C	OE480_FAIMS_LKJ1_Cap_20221008__rapamycom_0uM_4	4	RNF20	Q5VTR2	BRE1A_HUMAN	0	HLISSLQNHNHQLK	HLISSLQNHNHQLK	3,930967450340762E-26	3	_HLISSLQNHNHQLK_	110896,9296875	1392,0479736328125	1342,5413818359375
C	OE480_FAIMS_LKJ1_Cap_20221008__rapamycom_0uM_4	4	RNF20	Q5VTR2	BRE1A_HUMAN	0	KLAEMLDQR	KLAEMLDQR	1,5697899459003733E-15	2	_KLAEMLDQR_	108759,421875	6521,85546875	6318,126953125
C	OE480_FAIMS_LKJ1_Cap_20221008__rapamycom_0uM_4	4	RNF20	Q5VTR2	BRE1A_HUMAN	0	LRTEVIQLEDTLAQVRK	LRTEVIQLEDTLAQVRK	3,72606479479236E-11	3	_LRTEVIQLEDTLAQVRK_	29399,19140625	3361,8466796875	3226,677978515625
C	OE480_FAIMS_LKJ1_Cap_20221008__rapamycom_0uM_4	4	RNF20	Q5VTR2	BRE1A_HUMAN	0	LRTEVIQLEDTLAQVRK	LRTEVIQLEDTLAQVRK	6,0114811522493835E-18	4	_LRTEVIQLEDTLAQVRK_	47133,88671875	1913,42578125	1836,4718017578125
C	OE480_FAIMS_LKJ1_Cap_20221008__rapamycom_0uM_4	4	RNF20	Q5VTR2	BRE1A_HUMAN	0	AVEEQIEYLQKK	AVEEQIEYLQKK	4,1952524768639535E-21	3	_AVEEQIEYLQKK_	116214,046875	5884,0986328125	5688,1630859375
C	OE480_FAIMS_LKJ1_Cap_20221008__rapamycom_0uM_4	4	RNF20	Q5VTR2	BRE1A_HUMAN	0	DKVQLMAAEKK	DKVQLMAAEKK	6,395802742453511E-23	2	_DKVQLMAAEKK_	36801,703125	2903,420654296875	2806,455810546875
C	OE480_FAIMS_LKJ1_Cap_20221008__rapamycom_0uM_4	4	RNF20	Q5VTR2	BRE1A_HUMAN	0	DKVQLMAAEKK	DKVQLMAAEKK	3,075492716519818E-15	3	_DKVQLMAAEKK_	83714,4765625	1407,4642333984375	1360,4595947265625
C	OE480_FAIMS_LKJ1_Cap_20221008__rapamycom_0uM_4	4	RNF20	Q5VTR2	BRE1A_HUMAN	0	EHLLQSNIGTGEKELGLR	EHLLQSNIGTGEKELGLR	1,3888217535560602E-10	4	_EHLLQSNIGTGEKELGLR_	54903,5703125	4619,0166015625	4434,15478515625
C	OE480_FAIMS_LKJ1_Cap_20221008__rapamycom_0uM_4	4	RNF20	Q5VTR2	BRE1A_HUMAN	0	SGSALLQSQSSTEDPKDEPAELKPDSEDLSSQSSASK	SGSALLQSQSSTEDPKDEPAELKPDSEDLSSQSSASK	4,712424437017725E-25	4	_SGSALLQSQSSTEDPKDEPAELKPDSEDLSSQSSASK_	70246,890625	4458,482421875	4284,68359375
C	OE480_FAIMS_LKJ1_Cap_20221008__rapamycom_0uM_4	4	RNF20	Q5VTR2	BRE1A_HUMAN	0	EHLLQSNIGTGEK	EHLLQSNIGTGEK	1,5797130620290506E-19	2	_EHLLQSNIGTGEK_	28828,47265625	4015,67431640625	3892,701416015625
C	OE480_FAIMS_LKJ1_Cap_20221008__rapamycom_0uM_4	4	RNF20	Q5VTR2	BRE1A_HUMAN	0	VYGAGSSLYGGTITINAR	VYGAGSSLYGGTITINAR	2,647997706258227E-15	3	_VYGAGSSLYGGTITINAR_	54882,4921875	3047,358154296875	2923,9814453125
C	OE480_FAIMS_LKJ1_Cap_20221008__rapamycom_0uM_4	4	RNF20	Q5VTR2	BRE1A_HUMAN	0	LRQDFEEVTTQNEK	LRQDFEEVTTQNEK	4,467954187224891E-23	2	_LRQDFEEVTTQNEK_	44895,54296875	3584,29443359375	3458,5615234375
C	OE480_FAIMS_LKJ1_Cap_20221008__rapamycom_0uM_4	4	RNF20	Q5VTR2	BRE1A_HUMAN	0	RQATDDASLLIVNR	RQATDDASLLIVNR	5,098304062922767E-12	3	_RQATDDASLLIVNR_	16945,646484375	3743,87744140625	3603,817626953125
C	OE480_FAIMS_LKJ1_Cap_20221008__rapamycom_0uM_4	4	RNF20	Q5VTR2	BRE1A_HUMAN	0	CMQSQFSVLYNESLQLK	CMQSQFSVLYNESLQLK	6,160493271064574E-25	3	_C[Carbamidomethyl (C)]MQSQFSVLYNESLQLK_	185634,6875	2653,90380859375	2551,963134765625
C	OE480_FAIMS_LKJ1_Cap_20221008__rapamycom_0uM_4	4	RNF20	Q5VTR2	BRE1A_HUMAN	0	LKDLEDKEK	LKDLEDKEK	0,00017071355205817312	2	_LKDLEDKEK_	578,023193359375	443,7449951171875	433,1785583496094
C	OE480_FAIMS_LKJ1_Cap_20221008__rapamycom_0uM_4	4	RNF20	Q5VTR2	BRE1A_HUMAN	0	LQSKVETAESR	LQSKVETAESR	1,7302151097197714E-16	2	_LQSKVETAESR_	10649,6064453125	1199,9659423828125	1168,296630859375
C	OE480_FAIMS_LKJ1_Cap_20221008__rapamycom_0uM_4	4	RNF20	Q5VTR2	BRE1A_HUMAN	0	QDFEEVTTQNEK	QDFEEVTTQNEK	1,6435181851927613E-22	2	_QDFEEVTTQNEK_	14525,78515625	1101,776611328125	1063,17578125
C	OE480_FAIMS_LKJ1_Cap_20221008__rapamycom_0uM_4	4	RNF20	Q5VTR2	BRE1A_HUMAN	0	LREAQSDLNK	LREAQSDLNK	0,0029778909608236042	2	_LREAQSDLNK_	4581,38037109375	432,57122802734375	419,3104248046875
C	OE480_FAIMS_LKJ1_Cap_20221008__rapamycom_0uM_4	4	PDE4DIP	Q5VU43	MYOME_HUMAN	0	LTQEVLLLR	LTQEVLLLR	6,64597714763232E-23	2	_LTQEVLLLR_	80053,671875	9487,3466796875	9079,7099609375
C	OE480_FAIMS_LKJ1_Cap_20221008__rapamycom_0uM_4	4	PDE4DIP	Q5VU43	MYOME_HUMAN	0	DLESLIQR	DLESLIQR	3,778827044920604E-07	2	_DLESLIQR_	33121,34375	6348,57080078125	6125,59326171875
C	OE480_FAIMS_LKJ1_Cap_20221008__rapamycom_0uM_4	4	PDE4DIP	Q5VU43	MYOME_HUMAN	0	VASVESQGQEISGNRR	VASVESQGQEISGNRR	1,2699675523062936E-21	3	_VASVESQGQEISGNRR_	26034,25	5724,22900390625	5527,12548828125
C	OE480_FAIMS_LKJ1_Cap_20221008__rapamycom_0uM_4	4	PDE4DIP	Q5VU43	MYOME_HUMAN	0	QVLEHEMEIQGLLQSVSTR	QVLEHEMEIQGLLQSVSTR	4,405649642347192E-19	3	_QVLEHEMEIQGLLQSVSTR_	52652,7890625	6219,31396484375	5953,38037109375
C	OE480_FAIMS_LKJ1_Cap_20221008__rapamycom_0uM_4	4	PDE4DIP	Q5VU43	MYOME_HUMAN	0	TLQVELEGAQVLR	TLQVELEGAQVLR	3,3705706262272034E-19	2	_TLQVELEGAQVLR_	48565,5625	5041,46630859375	4840,822265625
C	OE480_FAIMS_LKJ1_Cap_20221008__rapamycom_0uM_4	4	PDE4DIP	Q5VU43	MYOME_HUMAN	0	DVLSSNEATMQSMESLLR	DVLSSNEATMQSMESLLR	1,365506431015538E-14	3	_DVLSSNEATMQSMESLLR_	23831,27734375	4812,78564453125	4591,7724609375
C	OE480_FAIMS_LKJ1_Cap_20221008__rapamycom_0uM_4	4	PDE4DIP	Q5VU43	MYOME_HUMAN	0	STLGDLDTVAGLEK	STLGDLDTVAGLEK	3,525287134235758E-11	2	_STLGDLDTVAGLEK_	263201,3125	3497,64697265625	3359,20849609375
C	OE480_FAIMS_LKJ1_Cap_20221008__rapamycom_0uM_4	4	PDE4DIP	Q5VU43	MYOME_HUMAN	0	QCVQFVEAAAHESEQQK	QCVQFVEAAAHESEQQK	4,826864976034848E-18	3	_QC[Carbamidomethyl (C)]VQFVEAAAHESEQQK_	43521,4296875	4157,74609375	3994,07763671875
C	OE480_FAIMS_LKJ1_Cap_20221008__rapamycom_0uM_4	4	PDE4DIP	Q5VU43	MYOME_HUMAN	0	LNEMSYELK	LNEMSYELK	4,88098942639441E-15	2	_LNEMSYELK_	46515,0390625	2894,331787109375	2797,509765625
C	OE480_FAIMS_LKJ1_Cap_20221008__rapamycom_0uM_4	4	PDE4DIP	Q5VU43	MYOME_HUMAN	0	ERETEELYQVIEGQNDTMAK	ERETEELYQVIEGQNDTMAK	5,53502380515317E-17	3	_ERETEELYQVIEGQNDTMAK_	32744,0546875	2909,998291015625	2792,52587890625
C	OE480_FAIMS_LKJ1_Cap_20221008__rapamycom_0uM_4	4	PDE4DIP	Q5VU43	MYOME_HUMAN	0	QQLLLMLEGLVDER	QQLLLMLEGLVDER	4,858855207763001E-25	3	_QQLLLMLEGLVDER_	39122,296875	2655,7958984375	2554,166748046875
C	OE480_FAIMS_LKJ1_Cap_20221008__rapamycom_0uM_4	4	PDE4DIP	Q5VU43	MYOME_HUMAN	0	LNSHETTITQQSVSDSHLAELQEK	LNSHETTITQQSVSDSHLAELQEK	6,67986765593809E-06	3	_LNSHETTITQQSVSDSHLAELQEK_	9939,2197265625	346,2847595214844	333,40948486328125
C	OE480_FAIMS_LKJ1_Cap_20221008__rapamycom_0uM_4	4	ZNF318	Q5VUA4	ZN318_HUMAN	0	VKELSEGIVDEGVSTSIGPHSIDDSNLNHGNR	VKELSEGIVDEGVSTSIGPHSIDDSNLNHGNR	3,064831748554243E-08	5	_VKELSEGIVDEGVSTSIGPHSIDDSNLNHGNR_	209298,515625	17033,037109375	16350,158203125
C	OE480_FAIMS_LKJ1_Cap_20221008__rapamycom_0uM_4	4	ZNF318	Q5VUA4	ZN318_HUMAN	0	ILSMLADSTSTQEK	ILSMLADSTSTQEK	2,640426108610758E-07	2	_ILSMLADSTSTQEK_	4060,723876953125	3191,3779296875	3067,955810546875
C	OE480_FAIMS_LKJ1_Cap_20221008__rapamycom_0uM_4	4	ZNF318	Q5VUA4	ZN318_HUMAN	0	LSPQACSFTK	LSPQACSFTK	2,709803657622264E-13	2	_LSPQAC[Carbamidomethyl (C)]SFTK_	9371,8671875	1991,481689453125	1925,525634765625
C	OE480_FAIMS_LKJ1_Cap_20221008__rapamycom_0uM_4	4	ZNF318	Q5VUA4	ZN318_HUMAN	0	LSGGPLANGENSNLSR	LSGGPLANGENSNLSR	1,4401073379601084E-17	2	_LSGGPLANGENSNLSR_	8023,38525390625	2112,279541015625	2044,828857421875
C	OE480_FAIMS_LKJ1_Cap_20221008__rapamycom_0uM_4	4	ARHGEF16	Q5VV41	ARHGG_HUMAN	0	FFEDLEQR	FFEDLEQR	7,41226503257275E-07	2	_FFEDLEQR_	102566,2578125	33096,5078125	31814,49609375
C	OE480_FAIMS_LKJ1_Cap_20221008__rapamycom_0uM_4	4	ARHGEF16	Q5VV41	ARHGG_HUMAN	0	LDAGGNPASGLPMVR	LDAGGNPASGLPMVR	1,6363098705178803E-22	2	_LDAGGNPASGLPMVR_	246560,140625	33638,76953125	32325,404296875
C	OE480_FAIMS_LKJ1_Cap_20221008__rapamycom_0uM_4	4	ARHGEF16	Q5VV41	ARHGG_HUMAN	0	RGELFLVEETGLFRK	RGELFLVEETGLFRK	8,081674832149112E-13	3	_RGELFLVEETGLFRK_	46278,015625	18396,416015625	17658,984375
C	OE480_FAIMS_LKJ1_Cap_20221008__rapamycom_0uM_4	4	ARHGEF16	Q5VV41	ARHGG_HUMAN	0	SLPLISASR	SLPLISASR	7,337448811810663E-18	2	_SLPLISASR_	181808,09375	12607,689453125	12122,53515625
C	OE480_FAIMS_LKJ1_Cap_20221008__rapamycom_0uM_4	4	ARHGEF16	Q5VV41	ARHGG_HUMAN	0	LRDGETGWFPEDFAR	LRDGETGWFPEDFAR	2,4183778937461037E-13	3	_LRDGETGWFPEDFAR_	94003,546875	10474,69140625	10061,12890625
C	OE480_FAIMS_LKJ1_Cap_20221008__rapamycom_0uM_4	4	ARHGEF16	Q5VV41	ARHGG_HUMAN	0	WIVALTHSER	WIVALTHSER	2,2234511990420607E-19	3	_WIVALTHSER_	147798,515625	8860,6943359375	8532,2685546875
C	OE480_FAIMS_LKJ1_Cap_20221008__rapamycom_0uM_4	4	ARHGEF16	Q5VV41	ARHGG_HUMAN	0	RGELFLVEETGLFR	RGELFLVEETGLFR	1,1108080641058636E-18	3	_RGELFLVEETGLFR_	66619,703125	6986,8935546875	6719,19384765625
C	OE480_FAIMS_LKJ1_Cap_20221008__rapamycom_0uM_4	4	ARHGEF16	Q5VV41	ARHGG_HUMAN	0	LQALAEEPSQPHTR	LQALAEEPSQPHTR	9,654524897238442E-20	3	_LQALAEEPSQPHTR_	60025,28125	6523,51953125	6325,57568359375
C	OE480_FAIMS_LKJ1_Cap_20221008__rapamycom_0uM_4	4	ARHGEF16	Q5VV41	ARHGG_HUMAN	0	LGTQQLIPK	LGTQQLIPK	5,624814848163756E-09	2	_LGTQQLIPK_	110038,453125	4657,7099609375	4500,3984375
C	OE480_FAIMS_LKJ1_Cap_20221008__rapamycom_0uM_4	4	ARHGEF16	Q5VV41	ARHGG_HUMAN	0	LPLLMDTLCLK	LPLLMDTLCLK	1,1284214005170381E-13	2	_LPLLMDTLC[Carbamidomethyl (C)]LK_	36860,6015625	4150,330078125	3977,580810546875
C	OE480_FAIMS_LKJ1_Cap_20221008__rapamycom_0uM_4	4	ARHGEF16	Q5VV41	ARHGG_HUMAN	0	ATVTQMEHHHLFSNILDVLGASQR	ATVTQMEHHHLFSNILDVLGASQR	3,5720355341170652E-25	5	_ATVTQMEHHHLFSNILDVLGASQR_	42543,0625	2830,654052734375	2708,67333984375
C	OE480_FAIMS_LKJ1_Cap_20221008__rapamycom_0uM_4	4	ARHGEF16	Q5VV41	ARHGG_HUMAN	0	SYRPAQVTWSQLPEVVELGILDQLSTEER	SYRPAQVTWSQLPEVVELGILDQLSTEER	1,975018496091256E-12	4	_SYRPAQVTWSQLPEVVELGILDQLSTEER_	37329,03515625	3048,765625	2991,46875
C	OE480_FAIMS_LKJ1_Cap_20221008__rapamycom_0uM_4	4	ARHGEF16	Q5VV41	ARHGG_HUMAN	0	MEQMYTLHTQLDFSK	MEQMYTLHTQLDFSK	3,1430124812088724E-11	3	_MEQMYTLHTQLDFSK_	6040,71484375	1477,670654296875	1418,056884765625
C	OE480_FAIMS_LKJ1_Cap_20221008__rapamycom_0uM_4	4	YOD1	Q5VVQ6	OTU1_HUMAN	0	DGTHVLQGLSSR	DGTHVLQGLSSR	3,630839805529133E-22	3	_DGTHVLQGLSSR_	62553,71875	7832,642578125	7554,40576171875
C	OE480_FAIMS_LKJ1_Cap_20221008__rapamycom_0uM_4	4	BROX	Q5VW32	BROX_HUMAN	0	HAPGLIAALAYETANFYQK	HAPGLIAALAYETANFYQK	3,872963730969476E-12	3	_HAPGLIAALAYETANFYQK_	445593,0625	26017,962890625	24878,740234375
C	OE480_FAIMS_LKJ1_Cap_20221008__rapamycom_0uM_4	4	BROX	Q5VW32	BROX_HUMAN	0	LLELFTDLSCNPEMMK	LLELFTDLSCNPEMMK	3,2650105842278234E-25	3	_LLELFTDLSC[Carbamidomethyl (C)]NPEMMK_	390565,90625	19788,19921875	18865,583984375
C	OE480_FAIMS_LKJ1_Cap_20221008__rapamycom_0uM_4	4	BROX	Q5VW32	BROX_HUMAN	0	IPTEAPQLELK	IPTEAPQLELK	2,5393076960779983E-21	2	_IPTEAPQLELK_	219747,390625	18311,44921875	17572,82421875
C	OE480_FAIMS_LKJ1_Cap_20221008__rapamycom_0uM_4	4	BROX	Q5VW32	BROX_HUMAN	0	ADHTLSSLEPAYSAK	ADHTLSSLEPAYSAK	3,6702599330235575E-11	3	_ADHTLSSLEPAYSAK_	34071,65234375	8682,48046875	8389,6123046875
C	OE480_FAIMS_LKJ1_Cap_20221008__rapamycom_0uM_4	4	BROX	Q5VW32	BROX_HUMAN	0	ADHTLSSLEPAYSAK	ADHTLSSLEPAYSAK	1,1969102044979696E-25	2	_ADHTLSSLEPAYSAK_	36367,109375	4152,345703125	4012,263916015625
C	OE480_FAIMS_LKJ1_Cap_20221008__rapamycom_0uM_4	4	BROX	Q5VW32	BROX_HUMAN	0	SLQEAEKLYAK	SLQEAEKLYAK	4,0385692772073065E-22	2	_SLQEAEKLYAK_	96148,609375	8294,611328125	8014,3408203125
C	OE480_FAIMS_LKJ1_Cap_20221008__rapamycom_0uM_4	4	BROX	Q5VW32	BROX_HUMAN	0	SLQEAEKLYAK	SLQEAEKLYAK	3,6937325443792584E-16	3	_SLQEAEKLYAK_	73848,421875	2997,133544921875	2895,88330078125
C	OE480_FAIMS_LKJ1_Cap_20221008__rapamycom_0uM_4	4	BROX	Q5VW32	BROX_HUMAN	0	LIEAYVIQCQAEAQEVTIAR	LIEAYVIQCQAEAQEVTIAR	5,04550113777558E-29	3	_LIEAYVIQC[Carbamidomethyl (C)]QAEAQEVTIAR_	127770,59375	12111,1748046875	11590,5341796875
C	OE480_FAIMS_LKJ1_Cap_20221008__rapamycom_0uM_4	4	BROX	Q5VW32	BROX_HUMAN	0	CQRENGFIYFQKIPTEAPQLELK	CQRENGFIYFQKIPTEAPQLELK	1,0965633832840242E-18	4	_C[Carbamidomethyl (C)]QRENGFIYFQKIPTEAPQLELK_	102167,8515625	8516,5029296875	8151,93115234375
C	OE480_FAIMS_LKJ1_Cap_20221008__rapamycom_0uM_4	4	BROX	Q5VW32	BROX_HUMAN	0	ATAPVSFNYYGVVTGPSASK	ATAPVSFNYYGVVTGPSASK	8,333883755416121E-07	3	_ATAPVSFNYYGVVTGPSASK_	121279,34375	7241,89404296875	6949,86181640625
C	OE480_FAIMS_LKJ1_Cap_20221008__rapamycom_0uM_4	4	BROX	Q5VW32	BROX_HUMAN	0	ENGFIYFQK	ENGFIYFQK	8,266077521804265E-07	2	_ENGFIYFQK_	54291,828125	7967,7412109375	7648,07568359375
C	OE480_FAIMS_LKJ1_Cap_20221008__rapamycom_0uM_4	4	BROX	Q5VW32	BROX_HUMAN	0	THWFHRNPLK	THWFHRNPLK	5,645375696043793E-12	3	_[Acetyl (Protein N-term)]THWFHRNPLK_	307837,25	6036,2001953125	5837,53369140625
C	OE480_FAIMS_LKJ1_Cap_20221008__rapamycom_0uM_4	4	BROX	Q5VW32	BROX_HUMAN	0	THWFHRNPLK	THWFHRNPLK	4,778998886363657E-10	2	_[Acetyl (Protein N-term)]THWFHRNPLK_	24247,60546875	2367,20068359375	2289,193603515625
C	OE480_FAIMS_LKJ1_Cap_20221008__rapamycom_0uM_4	4	BROX	Q5VW32	BROX_HUMAN	0	EYGETKGPGPTVKPSGHLFFR	EYGETKGPGPTVKPSGHLFFR	1,6388203329825923E-25	4	_EYGETKGPGPTVKPSGHLFFR_	56730,1875	5843,2685546875	5626,55908203125
C	OE480_FAIMS_LKJ1_Cap_20221008__rapamycom_0uM_4	4	BROX	Q5VW32	BROX_HUMAN	0	DDSTKPKPEEEVKPVKEPDIKPQK	DDSTKPKPEEEVKPVKEPDIKPQK	4,616617873851076E-28	5	_DDSTKPKPEEEVKPVKEPDIKPQK_	63388,140625	6411,6728515625	6212,6689453125
C	OE480_FAIMS_LKJ1_Cap_20221008__rapamycom_0uM_4	4	BROX	Q5VW32	BROX_HUMAN	0	LAGKENITEDEAKEVHR	LAGKENITEDEAKEVHR	4,4156403033653E-19	4	_LAGKENITEDEAKEVHR_	32628,2109375	1831,762451171875	1775,7635498046875
C	OE480_FAIMS_LKJ1_Cap_20221008__rapamycom_0uM_4	4	BROX	Q5VW32	BROX_HUMAN	0	LAGKENITEDEAKEVHR	LAGKENITEDEAKEVHR	6,03391565615435E-26	3	_LAGKENITEDEAKEVHR_	31958,08984375	1404,329345703125	1361,3564453125
C	OE480_FAIMS_LKJ1_Cap_20221008__rapamycom_0uM_4	4	BROX	Q5VW32	BROX_HUMAN	0	LAGKENITEDEAKEVHR	LAGKENITEDEAKEVHR	1,3654537881575327E-07	2	_LAGKENITEDEAKEVHR_	5663,7529296875	364,0646667480469	352,950927734375
C	OE480_FAIMS_LKJ1_Cap_20221008__rapamycom_0uM_4	4	BROX	Q5VW32	BROX_HUMAN	0	HLKESHLPK	HLKESHLPK	7,51010669267029E-05	2	_HLKESHLPK_	4373,1318359375	221,7621612548828	216,48158264160156
C	OE480_FAIMS_LKJ1_Cap_20221008__rapamycom_0uM_4	4	BROX	Q5VW32	BROX_HUMAN	0	CQRENGFIYFQK	CQRENGFIYFQK	4,914328350617796E-07	2	_C[Carbamidomethyl (C)]QRENGFIYFQK_	12469,7255859375	771,0216064453125	745,2518310546875
C	OE480_FAIMS_LKJ1_Cap_20221008__rapamycom_0uM_4	4	FOCAD	Q5VW36	FOCAD_HUMAN	0	TVAGIPNFILK	TVAGIPNFILK	3,2927853548765855E-19	2	_TVAGIPNFILK_	373040,28125	30994,880859375	29660,154296875
C	OE480_FAIMS_LKJ1_Cap_20221008__rapamycom_0uM_4	4	FOCAD	Q5VW36	FOCAD_HUMAN	0	SYSGENTASAIAR	SYSGENTASAIAR	6,605127322629611E-21	2	_SYSGENTASAIAR_	147483,4375	24014,51171875	23283,76171875
C	OE480_FAIMS_LKJ1_Cap_20221008__rapamycom_0uM_4	4	FOCAD	Q5VW36	FOCAD_HUMAN	0	LLPAWIR	LLPAWIR	5,792426572478973E-14	2	_LLPAWIR_	44685,1015625	14533,5810546875	13931,8271484375
C	OE480_FAIMS_LKJ1_Cap_20221008__rapamycom_0uM_4	4	FOCAD	Q5VW36	FOCAD_HUMAN	0	LSDISGQEMNLLLMK	LSDISGQEMNLLLMK	3,656398730956532E-30	2	_LSDISGQEMNLLLMK_	83114,046875	11066,8505859375	10636,6318359375
C	OE480_FAIMS_LKJ1_Cap_20221008__rapamycom_0uM_4	4	FOCAD	Q5VW36	FOCAD_HUMAN	0	LGELELQLK	LGELELQLK	5,296060908199069E-18	2	_LGELELQLK_	153882,203125	9311,3779296875	8912,1875
C	OE480_FAIMS_LKJ1_Cap_20221008__rapamycom_0uM_4	4	FOCAD	Q5VW36	FOCAD_HUMAN	0	GQLLSWFYYK	GQLLSWFYYK	2,351640896494945E-16	2	_GQLLSWFYYK_	161904,15625	10942,703125	10519,0625
C	OE480_FAIMS_LKJ1_Cap_20221008__rapamycom_0uM_4	4	FOCAD	Q5VW36	FOCAD_HUMAN	0	AIFLPQAWLAYMNR	AIFLPQAWLAYMNR	1,868664761366431E-24	3	_AIFLPQAWLAYMNR_	78630,609375	8514,08203125	8116,91650390625
C	OE480_FAIMS_LKJ1_Cap_20221008__rapamycom_0uM_4	4	FOCAD	Q5VW36	FOCAD_HUMAN	0	FMAVSDVPSLSVGK	FMAVSDVPSLSVGK	6,2590939355587E-07	2	_FMAVSDVPSLSVGK_	34750,55078125	5479,27490234375	5258,310546875
C	OE480_FAIMS_LKJ1_Cap_20221008__rapamycom_0uM_4	4	FOCAD	Q5VW36	FOCAD_HUMAN	0	QTSLALVHEVHIQLSEWHR	QTSLALVHEVHIQLSEWHR	3,9302654544970227E-14	4	_QTSLALVHEVHIQLSEWHR_	102730,5625	5166,1728515625	4961,69677734375
C	OE480_FAIMS_LKJ1_Cap_20221008__rapamycom_0uM_4	4	FOCAD	Q5VW36	FOCAD_HUMAN	0	QTSLALVHEVHIQLSEWHR	QTSLALVHEVHIQLSEWHR	1,3514126055356974E-18	5	_QTSLALVHEVHIQLSEWHR_	73316,296875	2584,947265625	2482,66064453125
C	OE480_FAIMS_LKJ1_Cap_20221008__rapamycom_0uM_4	4	FOCAD	Q5VW36	FOCAD_HUMAN	0	AIMHLLQMQALKEGQGGEK	AIMHLLQMQALKEGQGGEK	7,244049411856153E-08	3	_AIMHLLQMQALKEGQGGEK_	52189,13671875	5074,3251953125	4869,208984375
C	OE480_FAIMS_LKJ1_Cap_20221008__rapamycom_0uM_4	4	FOCAD	Q5VW36	FOCAD_HUMAN	0	SEAIQTSHFQGR	SEAIQTSHFQGR	5,1646948760634685E-22	2	_SEAIQTSHFQGR_	15389,919921875	2958,01416015625	2853,7333984375
C	OE480_FAIMS_LKJ1_Cap_20221008__rapamycom_0uM_4	4	FOCAD	Q5VW36	FOCAD_HUMAN	0	KLSAHVDDSGSQSR	KLSAHVDDSGSQSR	2,1758979713004263E-22	2	_KLSAHVDDSGSQSR_	13666,5078125	2206,12646484375	2153,59423828125
C	OE480_FAIMS_LKJ1_Cap_20221008__rapamycom_0uM_4	4	FOCAD	Q5VW36	FOCAD_HUMAN	0	EKVEEILNMLTAR	EKVEEILNMLTAR	1,2063415182795524E-07	3	_EKVEEILNMLTAR_	11753,953125	600,1332397460938	574,6278076171875
C	OE480_FAIMS_LKJ1_Cap_20221008__rapamycom_0uM_4	4	RSBN1	Q5VWQ0	RSBN1_HUMAN	0	YLKDEQLCR	YLKDEQLCR	7,6267612117597685E-16	2	_YLKDEQLC[Carbamidomethyl (C)]R_	6822,0029296875	2609,74169921875	2520,244873046875
C	OE480_FAIMS_LKJ1_Cap_20221008__rapamycom_0uM_4	4	RSBN1	Q5VWQ0	RSBN1_HUMAN	0	YLKDEQLCR	YLKDEQLCR	2,5168202641477443E-26	3	_YLKDEQLC[Carbamidomethyl (C)]R_	42552,4375	1543,97705078125	1491,1455078125
C	OE480_FAIMS_LKJ1_Cap_20221008__rapamycom_0uM_4	4	RSBN1	Q5VWQ0	RSBN1_HUMAN	0	GPDGDPSSCGTDLK	GPDGDPSSCGTDLK	1,6595838028885918E-21	2	_GPDGDPSSC[Carbamidomethyl (C)]GTDLK_	16136,498046875	2684,279052734375	2604,303466796875
C	OE480_FAIMS_LKJ1_Cap_20221008__rapamycom_0uM_4	4	RSBN1	Q5VWQ0	RSBN1_HUMAN	0	LNLGMQEYR	LNLGMQEYR	7,040698002805585E-17	2	_LNLGMQEYR_	21439,34375	2938,88427734375	2829,0078125
C	OE480_FAIMS_LKJ1_Cap_20221008__rapamycom_0uM_4	4	DAB2IP	Q5VWQ8	DAB2P_HUMAN	0	SLSMVDLQDAR	SLSMVDLQDAR	1,6366414775456838E-15	2	_SLSMVDLQDAR_	43880,4140625	14748,7412109375	14152,982421875
C	OE480_FAIMS_LKJ1_Cap_20221008__rapamycom_0uM_4	4	DAB2IP	Q5VWQ8	DAB2P_HUMAN	0	QGPSPVSPNALDR	QGPSPVSPNALDR	2,378806641137035E-09	2	_QGPSPVSPNALDR_	27552,26953125	4861,48681640625	4711,3203125
C	OE480_FAIMS_LKJ1_Cap_20221008__rapamycom_0uM_4	4	LYPLAL1	Q5VWZ2	LYPL1_HUMAN	0	HSASLIFLHGSGDSGQGLR	HSASLIFLHGSGDSGQGLR	4,330381985336283E-13	3	_HSASLIFLHGSGDSGQGLR_	26120,146484375	3759,62353515625	3618,197998046875
C	OE480_FAIMS_LKJ1_Cap_20221008__rapamycom_0uM_4	4	LYPLAL1	Q5VWZ2	LYPL1_HUMAN	0	LWILTKLPGEMEK	LWILTKLPGEMEK	3,4472424505832836E-07	3	_LWILTKLPGEMEK_	16504,884765625	624,3443603515625	597,5484008789062
C	OE480_FAIMS_LKJ1_Cap_20221008__rapamycom_0uM_4	4	LYPLAL1	Q5VWZ2	LYPL1_HUMAN	0	ASAVYQALQK	ASAVYQALQK	1,0364046625026003E-10	2	_ASAVYQALQK_	23572,103515625	432,3460693359375	417,3687744140625
C	OE480_FAIMS_LKJ1_Cap_20221008__rapamycom_0uM_4	4	RAET1L;RAET1G;ULBP2	Q5VY80;Q6H3X3;Q9BZM5	ULBP6_HUMAN;ULBP5_HUMAN;ULBP2_HUMAN	0	WCAVQGQVDEK	WCAVQGQVDEK	1,2886657531338322E-21	2	_WC[Carbamidomethyl (C)]AVQGQVDEK_	26984,70703125	1759,67724609375	1698,086669921875
C	OE480_FAIMS_LKJ1_Cap_20221008__rapamycom_0uM_4	4	ECPAS	Q5VYK3	ECM29_HUMAN	0	LLLQGLMDSVEAK	LLLQGLMDSVEAK	1,4396833406785403E-18	2	_LLLQGLMDSVEAK_	1926198,5	213108,375	204715,859375
C	OE480_FAIMS_LKJ1_Cap_20221008__rapamycom_0uM_4	4	ECPAS	Q5VYK3	ECM29_HUMAN	0	NGPLPIPSEGSGFTK	NGPLPIPSEGSGFTK	2,498916597450795E-18	2	_NGPLPIPSEGSGFTK_	1307443	198256,84375	189669,203125
C	OE480_FAIMS_LKJ1_Cap_20221008__rapamycom_0uM_4	4	ECPAS	Q5VYK3	ECM29_HUMAN	0	LMSALLSGLTDR	LMSALLSGLTDR	3,0486014421358305E-17	2	_LMSALLSGLTDR_	622067,375	154208,03125	147619
C	OE480_FAIMS_LKJ1_Cap_20221008__rapamycom_0uM_4	4	ECPAS	Q5VYK3	ECM29_HUMAN	0	AGEQLAPFLPQLVPR	AGEQLAPFLPQLVPR	3,9202824638760015E-22	2	_AGEQLAPFLPQLVPR_	496087,125	105784,234375	101174,71875
C	OE480_FAIMS_LKJ1_Cap_20221008__rapamycom_0uM_4	4	ECPAS	Q5VYK3	ECM29_HUMAN	0	AGEQLAPFLPQLVPR	AGEQLAPFLPQLVPR	4,950131400372883E-21	3	_AGEQLAPFLPQLVPR_	217836,5625	39578,59375	37853,3828125
C	OE480_FAIMS_LKJ1_Cap_20221008__rapamycom_0uM_4	4	ECPAS	Q5VYK3	ECM29_HUMAN	0	IVAISCAADILK	IVAISCAADILK	1,4957211153715096E-22	2	_IVAISC[Carbamidomethyl (C)]AADILK_	1324851,625	142473,125	136744,546875
C	OE480_FAIMS_LKJ1_Cap_20221008__rapamycom_0uM_4	4	ECPAS	Q5VYK3	ECM29_HUMAN	0	TLMSSGQMAPSSSNK	TLMSSGQMAPSSSNK	7,753100718482081E-17	2	_TLM[Oxidation (M)]SSGQMAPSSSNK_	18630,224609375	77440,09375	74950,4453125
C	OE480_FAIMS_LKJ1_Cap_20221008__rapamycom_0uM_4	4	ECPAS	Q5VYK3	ECM29_HUMAN	0	TLMSSGQMAPSSSNK	TLMSSGQMAPSSSNK	1,1125146246123241E-20	2	_TLMSSGQMAPSSSNK_	519062,8125	63315,15625	61279,61328125
C	OE480_FAIMS_LKJ1_Cap_20221008__rapamycom_0uM_4	4	ECPAS	Q5VYK3	ECM29_HUMAN	0	TEALSVIELLLK	TEALSVIELLLK	4,405331095107684E-18	2	_TEALSVIELLLK_	1064925,125	134025,859375	128703,140625
C	OE480_FAIMS_LKJ1_Cap_20221008__rapamycom_0uM_4	4	ECPAS	Q5VYK3	ECM29_HUMAN	0	ESSCLALNDLLR	ESSCLALNDLLR	7,576303874657165E-26	2	_ESSC[Carbamidomethyl (C)]LALNDLLR_	734048,125	135695,6875	130362,3203125
C	OE480_FAIMS_LKJ1_Cap_20221008__rapamycom_0uM_4	4	ECPAS	Q5VYK3	ECM29_HUMAN	0	TIAALLPCLLDK	TIAALLPCLLDK	2,5995665641187727E-24	2	_TIAALLPC[Carbamidomethyl (C)]LLDK_	798129,75	110935,953125	106398,1953125
C	OE480_FAIMS_LKJ1_Cap_20221008__rapamycom_0uM_4	4	ECPAS	Q5VYK3	ECM29_HUMAN	0	KGAAFGFNVIATR	KGAAFGFNVIATR	4,394185395524498E-16	3	_KGAAFGFNVIATR_	316869,71875	58985,6875	56610,4609375
C	OE480_FAIMS_LKJ1_Cap_20221008__rapamycom_0uM_4	4	ECPAS	Q5VYK3	ECM29_HUMAN	0	KGAAFGFNVIATR	KGAAFGFNVIATR	5,567791928175884E-13	2	_KGAAFGFNVIATR_	375672,28125	53720,2734375	51556,46875
C	OE480_FAIMS_LKJ1_Cap_20221008__rapamycom_0uM_4	4	ECPAS	Q5VYK3	ECM29_HUMAN	0	GRPLDDIIDKLPEIWETLFR	GRPLDDIIDKLPEIWETLFR	7,163323495766509E-28	3	_GRPLDDIIDKLPEIWETLFR_	365510,5	49876,91015625	50852,63671875
C	OE480_FAIMS_LKJ1_Cap_20221008__rapamycom_0uM_4	4	ECPAS	Q5VYK3	ECM29_HUMAN	0	GRPLDDIIDKLPEIWETLFR	GRPLDDIIDKLPEIWETLFR	8,93906115834813E-19	4	_GRPLDDIIDKLPEIWETLFR_	387955,4375	34656,84375	35334,82421875
C	OE480_FAIMS_LKJ1_Cap_20221008__rapamycom_0uM_4	4	ECPAS	Q5VYK3	ECM29_HUMAN	0	VYLGDIPLK	VYLGDIPLK	1,9921656082396946E-20	2	_VYLGDIPLK_	474326,125	89997,15625	86336,5703125
C	OE480_FAIMS_LKJ1_Cap_20221008__rapamycom_0uM_4	4	ECPAS	Q5VYK3	ECM29_HUMAN	0	AIQTLGYFPVGDGDFPHQK	AIQTLGYFPVGDGDFPHQK	3,0404657220779004E-23	3	_AIQTLGYFPVGDGDFPHQK_	1561566,375	93991,5859375	90218,625
C	OE480_FAIMS_LKJ1_Cap_20221008__rapamycom_0uM_4	4	ECPAS	Q5VYK3	ECM29_HUMAN	0	SCAFAMGHLVR	SCAFAMGHLVR	2,5338665227104456E-20	3	_SC[Carbamidomethyl (C)]AFAMGHLVR_	801687,75	90208,7578125	87176,2109375
C	OE480_FAIMS_LKJ1_Cap_20221008__rapamycom_0uM_4	4	ECPAS	Q5VYK3	ECM29_HUMAN	0	TLMEALVASYLIKPEVQVR	TLMEALVASYLIKPEVQVR	8,13532942196134E-20	3	_TLMEALVASYLIKPEVQVR_	909249,75	75669,6328125	71998,046875
C	OE480_FAIMS_LKJ1_Cap_20221008__rapamycom_0uM_4	4	ECPAS	Q5VYK3	ECM29_HUMAN	0	TLMEALVASYLIKPEVQVR	TLMEALVASYLIKPEVQVR	7,992250054334136E-27	4	_TLMEALVASYLIKPEVQVR_	124331	13164,4853515625	12525,4755859375
C	OE480_FAIMS_LKJ1_Cap_20221008__rapamycom_0uM_4	4	ECPAS	Q5VYK3	ECM29_HUMAN	0	ALSINTLVK	ALSINTLVK	1,857230228397915E-15	2	_ALSINTLVK_	686079,625	74693,0390625	71687,703125
C	OE480_FAIMS_LKJ1_Cap_20221008__rapamycom_0uM_4	4	ECPAS	Q5VYK3	ECM29_HUMAN	0	SVPNQPSTNEILQAVLK	SVPNQPSTNEILQAVLK	3,067501006172428E-23	2	_SVPNQPSTNEILQAVLK_	700157	67019,7265625	64389,84375
C	OE480_FAIMS_LKJ1_Cap_20221008__rapamycom_0uM_4	4	ECPAS	Q5VYK3	ECM29_HUMAN	0	SVPNQPSTNEILQAVLK	SVPNQPSTNEILQAVLK	6,79265936544046E-13	3	_SVPNQPSTNEILQAVLK_	174750,1875	4682,5546875	4498,9345703125
C	OE480_FAIMS_LKJ1_Cap_20221008__rapamycom_0uM_4	4	ECPAS	Q5VYK3	ECM29_HUMAN	0	QAACIWLLSLVR	QAACIWLLSLVR	2,3909988598588664E-25	2	_QAAC[Carbamidomethyl (C)]IWLLSLVR_	472906,375	72169,3671875	68656,53125
C	OE480_FAIMS_LKJ1_Cap_20221008__rapamycom_0uM_4	4	ECPAS	Q5VYK3	ECM29_HUMAN	0	QAACIWLLSLVR	QAACIWLLSLVR	3,129497552093893E-20	3	_QAAC[Carbamidomethyl (C)]IWLLSLVR_	14415,369140625	3583,5078125	3409,0810546875
C	OE480_FAIMS_LKJ1_Cap_20221008__rapamycom_0uM_4	4	ECPAS	Q5VYK3	ECM29_HUMAN	0	YLLLLAAGDPR	YLLLLAAGDPR	2,2040901347582045E-08	2	_YLLLLAAGDPR_	684018,1875	68507,0859375	65824,3828125
C	OE480_FAIMS_LKJ1_Cap_20221008__rapamycom_0uM_4	4	ECPAS	Q5VYK3	ECM29_HUMAN	0	FIEAEQVPELEAVLHLVIASSDTR	FIEAEQVPELEAVLHLVIASSDTR	1,5754213178800406E-21	3	_FIEAEQVPELEAVLHLVIASSDTR_	1202951,375	58577,703125	58003,7421875
C	OE480_FAIMS_LKJ1_Cap_20221008__rapamycom_0uM_4	4	ECPAS	Q5VYK3	ECM29_HUMAN	0	FIEAEQVPELEAVLHLVIASSDTR	FIEAEQVPELEAVLHLVIASSDTR	1,0665962375873259E-22	4	_FIEAEQVPELEAVLHLVIASSDTR_	104498,640625	5724,349609375	5667,97509765625
C	OE480_FAIMS_LKJ1_Cap_20221008__rapamycom_0uM_4	4	ECPAS	Q5VYK3	ECM29_HUMAN	0	QWECLTSECR	QWECLTSECR	3,691629652147532E-18	2	_QWEC[Carbamidomethyl (C)]LTSEC[Carbamidomethyl (C)]R_	448617,78125	70782,703125	68064,40625
C	OE480_FAIMS_LKJ1_Cap_20221008__rapamycom_0uM_4	4	ECPAS	Q5VYK3	ECM29_HUMAN	0	AIACVVTACSAELEK	AIACVVTACSAELEK	1,701608632561998E-26	2	_AIAC[Carbamidomethyl (C)]VVTAC[Carbamidomethyl (C)]SAELEK_	448998,8125	64678,703125	62071,33984375
C	OE480_FAIMS_LKJ1_Cap_20221008__rapamycom_0uM_4	4	ECPAS	Q5VYK3	ECM29_HUMAN	0	LYLQELITITQK	LYLQELITITQK	7,354902184442809E-25	2	_LYLQELITITQK_	630859,125	50650,40625	48650,63671875
C	OE480_FAIMS_LKJ1_Cap_20221008__rapamycom_0uM_4	4	ECPAS	Q5VYK3	ECM29_HUMAN	0	LYLQELITITQK	LYLQELITITQK	5,4585539085459996E-21	3	_LYLQELITITQK_	86648,6328125	9235,34375	8870,7021484375
C	OE480_FAIMS_LKJ1_Cap_20221008__rapamycom_0uM_4	4	ECPAS	Q5VYK3	ECM29_HUMAN	0	AQGAIAMASIAK	AQGAIAMASIAK	1,1178731845746346E-19	2	_AQGAIAMASIAK_	511930,375	60638,359375	58598,51953125
C	OE480_FAIMS_LKJ1_Cap_20221008__rapamycom_0uM_4	4	ECPAS	Q5VYK3	ECM29_HUMAN	0	MSEQQDLER	MSEQQDLER	4,612770617625167E-25	2	_MSEQQDLER_	280948,5	53707,6640625	51782,43359375
C	OE480_FAIMS_LKJ1_Cap_20221008__rapamycom_0uM_4	4	ECPAS	Q5VYK3	ECM29_HUMAN	0	DIALVQQLFEALCKEEPETR	DIALVQQLFEALCKEEPETR	6,911577649118798E-25	3	_DIALVQQLFEALC[Carbamidomethyl (C)]KEEPETR_	1361439,875	54288,11328125	52630,00390625
C	OE480_FAIMS_LKJ1_Cap_20221008__rapamycom_0uM_4	4	ECPAS	Q5VYK3	ECM29_HUMAN	0	DIALVQQLFEALCKEEPETR	DIALVQQLFEALCKEEPETR	9,834874231548964E-26	4	_DIALVQQLFEALC[Carbamidomethyl (C)]KEEPETR_	44396,41015625	1890,771728515625	1833,001220703125
C	OE480_FAIMS_LKJ1_Cap_20221008__rapamycom_0uM_4	4	ECPAS	Q5VYK3	ECM29_HUMAN	0	GMMSTVTEVR	GMMSTVTEVR	1,0346874947160795E-17	2	_GMMSTVTEVR_	169977,234375	53332,5234375	51272,5078125
C	OE480_FAIMS_LKJ1_Cap_20221008__rapamycom_0uM_4	4	ECPAS	Q5VYK3	ECM29_HUMAN	0	LLSMAYSAVGK	LLSMAYSAVGK	1,5392472312684681E-21	2	_LLSMAYSAVGK_	458206,75	50360,86328125	48348,19140625
C	OE480_FAIMS_LKJ1_Cap_20221008__rapamycom_0uM_4	4	ECPAS	Q5VYK3	ECM29_HUMAN	0	TPDGQGLSTYK	TPDGQGLSTYK	1,0155413129737349E-20	2	_TPDGQGLSTYK_	365742,875	49124,3515625	47735,6484375
C	OE480_FAIMS_LKJ1_Cap_20221008__rapamycom_0uM_4	4	ECPAS	Q5VYK3	ECM29_HUMAN	0	GGCASVIVSLTTQCPQDLTPYSGK	GGCASVIVSLTTQCPQDLTPYSGK	3,1946599544601843E-16	3	_GGC[Carbamidomethyl (C)]ASVIVSLTTQC[Carbamidomethyl (C)]PQDLTPYSGK_	440797,84375	52213,6875	49962,81640625
C	OE480_FAIMS_LKJ1_Cap_20221008__rapamycom_0uM_4	4	ECPAS	Q5VYK3	ECM29_HUMAN	0	SITYSLENK	SITYSLENK	1,2771877853455706E-20	2	_SITYSLENK_	455573,8125	42569,0234375	41124,015625
C	OE480_FAIMS_LKJ1_Cap_20221008__rapamycom_0uM_4	4	ECPAS	Q5VYK3	ECM29_HUMAN	0	SMIEQLIK	SMIEQLIK	4,732140682953779E-22	2	_SMIEQLIK_	430069,03125	39460,19921875	37833,5703125
C	OE480_FAIMS_LKJ1_Cap_20221008__rapamycom_0uM_4	4	ECPAS	Q5VYK3	ECM29_HUMAN	0	QAAETFPANIQVVYDGLFGTNTNSK	QAAETFPANIQVVYDGLFGTNTNSK	5,275401716466996E-17	3	_QAAETFPANIQVVYDGLFGTNTNSK_	567391,375	34391,17578125	32740,818359375
C	OE480_FAIMS_LKJ1_Cap_20221008__rapamycom_0uM_4	4	ECPAS	Q5VYK3	ECM29_HUMAN	0	YQFDPNLGIR	YQFDPNLGIR	9,160791555737564E-06	2	_YQFDPNLGIR_	1544270	41817,390625	40043,66796875
C	OE480_FAIMS_LKJ1_Cap_20221008__rapamycom_0uM_4	4	ECPAS	Q5VYK3	ECM29_HUMAN	0	EILQDLVK	EILQDLVK	3,7981751122839953E-19	2	_EILQDLVK_	356188,96875	35310,6171875	33953,33984375
C	OE480_FAIMS_LKJ1_Cap_20221008__rapamycom_0uM_4	4	ECPAS	Q5VYK3	ECM29_HUMAN	0	QAMTSIWNALVTDK	QAMTSIWNALVTDK	1,950247973138709E-26	2	_QAMTSIWNALVTDK_	454111,65625	34431,53515625	33093,3984375
C	OE480_FAIMS_LKJ1_Cap_20221008__rapamycom_0uM_4	4	ECPAS	Q5VYK3	ECM29_HUMAN	0	FMNLANHHAMWNSR	FMNLANHHAMWNSR	2,0557795970155077E-24	3	_FMNLANHHAMWNSR_	588804,4375	19460,923828125	18804,1328125
C	OE480_FAIMS_LKJ1_Cap_20221008__rapamycom_0uM_4	4	ECPAS	Q5VYK3	ECM29_HUMAN	0	FMNLANHHAMWNSR	FMNLANHHAMWNSR	2,2209479804857354E-17	4	_FMNLANHHAMWNSR_	460747,90625	16944,921875	16373
C	OE480_FAIMS_LKJ1_Cap_20221008__rapamycom_0uM_4	4	ECPAS	Q5VYK3	ECM29_HUMAN	0	ALQSQSWK	ALQSQSWK	5,00686325523793E-21	2	_ALQSQSWK_	254751,15625	36799,28125	35547,70703125
C	OE480_FAIMS_LKJ1_Cap_20221008__rapamycom_0uM_4	4	ECPAS	Q5VYK3	ECM29_HUMAN	0	MCLAHSAGVVPTSQSLADMQDHAPAIGR	MCLAHSAGVVPTSQSLADMQDHAPAIGR	1,7737512746018088E-17	4	_MC[Carbamidomethyl (C)]LAHSAGVVPTSQSLADMQDHAPAIGR_	683946,5625	32946,84765625	31582,607421875
C	OE480_FAIMS_LKJ1_Cap_20221008__rapamycom_0uM_4	4	ECPAS	Q5VYK3	ECM29_HUMAN	0	MCLAHSAGVVPTSQSLADMQDHAPAIGR	MCLAHSAGVVPTSQSLADMQDHAPAIGR	4,040680482309463E-12	3	_MC[Carbamidomethyl (C)]LAHSAGVVPTSQSLADMQDHAPAIGR_	3765,0556640625	1672,12548828125	1602,8907470703125
C	OE480_FAIMS_LKJ1_Cap_20221008__rapamycom_0uM_4	4	ECPAS	Q5VYK3	ECM29_HUMAN	0	SASPFNLAEKPK	SASPFNLAEKPK	6,074485665303835E-20	3	_SASPFNLAEKPK_	601606,3125	27701,3203125	26715,7421875
C	OE480_FAIMS_LKJ1_Cap_20221008__rapamycom_0uM_4	4	ECPAS	Q5VYK3	ECM29_HUMAN	0	SASPFNLAEKPK	SASPFNLAEKPK	8,381119755867067E-26	2	_SASPFNLAEKPK_	45375,8828125	3722,764404296875	3590,3115234375
C	OE480_FAIMS_LKJ1_Cap_20221008__rapamycom_0uM_4	4	ECPAS	Q5VYK3	ECM29_HUMAN	0	GAAFGFNVIATR	GAAFGFNVIATR	1,8682990378038028E-23	2	_GAAFGFNVIATR_	219195	28702,89453125	27555,41796875
C	OE480_FAIMS_LKJ1_Cap_20221008__rapamycom_0uM_4	4	ECPAS	Q5VYK3	ECM29_HUMAN	0	IKPLGPMLLNGLTK	IKPLGPMLLNGLTK	4,2547147626203775E-26	2	_IKPLGPMLLNGLTK_	256218,3125	28765,08203125	27605,51171875
C	OE480_FAIMS_LKJ1_Cap_20221008__rapamycom_0uM_4	4	ECPAS	Q5VYK3	ECM29_HUMAN	0	EVLPLAFLGMHEIADEEKSEKEECNLWTEVWQENVPGSFGGIR	EVLPLAFLGMHEIADEEKSEKEECNLWTEVWQENVPGSFGGIR	1,915791265022452E-19	5	_EVLPLAFLGMHEIADEEKSEKEEC[Carbamidomethyl (C)]NLWTEVWQENVPGSFGGIR_	561107,75	29061,48046875	28174,935546875
C	OE480_FAIMS_LKJ1_Cap_20221008__rapamycom_0uM_4	4	ECPAS	Q5VYK3	ECM29_HUMAN	0	HSVATAADLELK	HSVATAADLELK	2,4976824988093868E-15	3	_HSVATAADLELK_	93964,4765625	13847,0556640625	13354,0166015625
C	OE480_FAIMS_LKJ1_Cap_20221008__rapamycom_0uM_4	4	ECPAS	Q5VYK3	ECM29_HUMAN	0	HSVATAADLELK	HSVATAADLELK	4,6551929987524846E-23	2	_HSVATAADLELK_	145402,25	12725,9814453125	12272,900390625
C	OE480_FAIMS_LKJ1_Cap_20221008__rapamycom_0uM_4	4	ECPAS	Q5VYK3	ECM29_HUMAN	0	VYLGDIPLKTK	VYLGDIPLKTK	3,3342618690442266E-21	3	_VYLGDIPLKTK_	143435,171875	20657,328125	19831,06640625
C	OE480_FAIMS_LKJ1_Cap_20221008__rapamycom_0uM_4	4	ECPAS	Q5VYK3	ECM29_HUMAN	0	VYLGDIPLKTK	VYLGDIPLKTK	1,3339586497847025E-08	2	_VYLGDIPLKTK_	55542,8828125	5492,33544921875	5272,650390625
C	OE480_FAIMS_LKJ1_Cap_20221008__rapamycom_0uM_4	4	ECPAS	Q5VYK3	ECM29_HUMAN	0	EGAVLKPELKRDPVSTR	EGAVLKPELKRDPVSTR	1,5088983287292722E-16	4	_EGAVLKPELKRDPVSTR_	198563,9375	22651,3984375	21898,234375
C	OE480_FAIMS_LKJ1_Cap_20221008__rapamycom_0uM_4	4	ECPAS	Q5VYK3	ECM29_HUMAN	0	EGAVLKPELKRDPVSTR	EGAVLKPELKRDPVSTR	1,9498484211755197E-15	3	_EGAVLKPELKRDPVSTR_	34203,921875	2966,263916015625	2867,828369140625
C	OE480_FAIMS_LKJ1_Cap_20221008__rapamycom_0uM_4	4	ECPAS	Q5VYK3	ECM29_HUMAN	0	VMELLVHLNKR	VMELLVHLNKR	4,1238014673225806E-21	3	_VMELLVHLNKR_	267905,09375	24452,5703125	23517,4375
C	OE480_FAIMS_LKJ1_Cap_20221008__rapamycom_0uM_4	4	ECPAS	Q5VYK3	ECM29_HUMAN	0	IVPHLLR	IVPHLLR	5,601760228871659E-21	2	_IVPHLLR_	86696,765625	24344,98046875	23515,150390625
C	OE480_FAIMS_LKJ1_Cap_20221008__rapamycom_0uM_4	4	ECPAS	Q5VYK3	ECM29_HUMAN	0	FQEFSNIVIPLIKK	FQEFSNIVIPLIKK	1,1217069727723217E-20	3	_FQEFSNIVIPLIKK_	359465,25	22295,3984375	21393,306640625
C	OE480_FAIMS_LKJ1_Cap_20221008__rapamycom_0uM_4	4	ECPAS	Q5VYK3	ECM29_HUMAN	0	DIALVQQLFEALCK	DIALVQQLFEALCK	4,23307939535523E-26	2	_DIALVQQLFEALC[Carbamidomethyl (C)]K_	105791,3046875	20597,40234375	20784,708984375
C	OE480_FAIMS_LKJ1_Cap_20221008__rapamycom_0uM_4	4	ECPAS	Q5VYK3	ECM29_HUMAN	0	DIALVQQLFEALCK	DIALVQQLFEALCK	1,9125837349577944E-23	3	_DIALVQQLFEALC[Carbamidomethyl (C)]K_	69170,796875	1876,26318359375	1893,0364990234375
C	OE480_FAIMS_LKJ1_Cap_20221008__rapamycom_0uM_4	4	ECPAS	Q5VYK3	ECM29_HUMAN	0	NLTSNMWR	NLTSNMWR	3,591074876242638E-20	2	_NLTSNMWR_	154286,78125	22851,9375	22080,560546875
C	OE480_FAIMS_LKJ1_Cap_20221008__rapamycom_0uM_4	4	ECPAS	Q5VYK3	ECM29_HUMAN	0	YSPDVLK	YSPDVLK	1,79504989372128E-07	2	_YSPDVLK_	311202,125	19425,720703125	18763,349609375
C	OE480_FAIMS_LKJ1_Cap_20221008__rapamycom_0uM_4	4	ECPAS	Q5VYK3	ECM29_HUMAN	0	HEVSGETVVFQGGALGK	HEVSGETVVFQGGALGK	7,612834083900986E-25	3	_HEVSGETVVFQGGALGK_	197029,484375	15701,65625	15105,072265625
C	OE480_FAIMS_LKJ1_Cap_20221008__rapamycom_0uM_4	4	ECPAS	Q5VYK3	ECM29_HUMAN	0	HEVSGETVVFQGGALGK	HEVSGETVVFQGGALGK	6,784296404913352E-24	2	_HEVSGETVVFQGGALGK_	75739	6113,681640625	5881,36328125
C	OE480_FAIMS_LKJ1_Cap_20221008__rapamycom_0uM_4	4	ECPAS	Q5VYK3	ECM29_HUMAN	0	HIISPNPHVR	HIISPNPHVR	3,29954207656253E-19	2	_HIISPNPHVR_	110033,3515625	21530,83203125	20809,90234375
C	OE480_FAIMS_LKJ1_Cap_20221008__rapamycom_0uM_4	4	ECPAS	Q5VYK3	ECM29_HUMAN	0	DAWQMTEEEYTPPAGAK	DAWQMTEEEYTPPAGAK	2,0273900082995787E-21	3	_DAWQMTEEEYTPPAGAK_	193098,796875	18953,603515625	18147,333984375
C	OE480_FAIMS_LKJ1_Cap_20221008__rapamycom_0uM_4	4	ECPAS	Q5VYK3	ECM29_HUMAN	0	TWAGKEELLK	TWAGKEELLK	3,0587114722312843E-16	2	_TWAGKEELLK_	211453,328125	22602,896484375	21802,833984375
C	OE480_FAIMS_LKJ1_Cap_20221008__rapamycom_0uM_4	4	ECPAS	Q5VYK3	ECM29_HUMAN	0	EDRFQEFSNIVIPLIK	EDRFQEFSNIVIPLIK	7,62019482352491E-21	3	_EDRFQEFSNIVIPLIK_	203850,296875	19539,009765625	18643,525390625
C	OE480_FAIMS_LKJ1_Cap_20221008__rapamycom_0uM_4	4	ECPAS	Q5VYK3	ECM29_HUMAN	0	YLLLLAAGDPREEVHGEAQR	YLLLLAAGDPREEVHGEAQR	2,4035817493916398E-26	3	_YLLLLAAGDPREEVHGEAQR_	63603,24609375	20858,65625	20019,841796875
C	OE480_FAIMS_LKJ1_Cap_20221008__rapamycom_0uM_4	4	ECPAS	Q5VYK3	ECM29_HUMAN	0	EGAVLKPELK	EGAVLKPELK	7,249817247772531E-19	2	_EGAVLKPELK_	160275,6875	16414,447265625	15913,0078125
C	OE480_FAIMS_LKJ1_Cap_20221008__rapamycom_0uM_4	4	ECPAS	Q5VYK3	ECM29_HUMAN	0	SAGAMLKPHAPK	SAGAMLKPHAPK	1,0265262688521952E-23	2	_SAGAMLKPHAPK_	107559,3515625	14064,6298828125	13598,228515625
C	OE480_FAIMS_LKJ1_Cap_20221008__rapamycom_0uM_4	4	ECPAS	Q5VYK3	ECM29_HUMAN	0	SAGAMLKPHAPK	SAGAMLKPHAPK	6,572860781554382E-22	3	_SAGAMLKPHAPK_	32369,83203125	2065,30126953125	1996,78173828125
C	OE480_FAIMS_LKJ1_Cap_20221008__rapamycom_0uM_4	4	ECPAS	Q5VYK3	ECM29_HUMAN	0	GLGLVYELGNEQDQQELVSTLVETLMTGKR	GLGLVYELGNEQDQQELVSTLVETLMTGKR	8,39628626269321E-17	4	_GLGLVYELGNEQDQQELVSTLVETLMTGKR_	442505,8125	13572,2431640625	13703,546875
C	OE480_FAIMS_LKJ1_Cap_20221008__rapamycom_0uM_4	4	ECPAS	Q5VYK3	ECM29_HUMAN	0	GLGLVYELGNEQDQQELVSTLVETLMTGKR	GLGLVYELGNEQDQQELVSTLVETLMTGKR	9,841204187754524E-28	5	_GLGLVYELGNEQDQQELVSTLVETLMTGKR_	12701,869140625	1130,7691650390625	1142,0443115234375
C	OE480_FAIMS_LKJ1_Cap_20221008__rapamycom_0uM_4	4	ECPAS	Q5VYK3	ECM29_HUMAN	0	LIPALLESLSVLEPQVLNYLSLR	LIPALLESLSVLEPQVLNYLSLR	1,1168714352706856E-23	3	_LIPALLESLSVLEPQVLNYLSLR_	154077,78125	13692,236328125	13960,0927734375
C	OE480_FAIMS_LKJ1_Cap_20221008__rapamycom_0uM_4	4	ECPAS	Q5VYK3	ECM29_HUMAN	0	LIPALLESLSVLEPQVLNYLSLR	LIPALLESLSVLEPQVLNYLSLR	1,5362220257698127E-25	4	_LIPALLESLSVLEPQVLNYLSLR_	10987,04296875	2142,65966796875	2184,575927734375
C	OE480_FAIMS_LKJ1_Cap_20221008__rapamycom_0uM_4	4	ECPAS	Q5VYK3	ECM29_HUMAN	0	VLLIESLATMEPDSRPELQEK	VLLIESLATMEPDSRPELQEK	1,9739703259635367E-21	3	_VLLIESLATMEPDSRPELQEK_	357050,75	12664,013671875	12169,8935546875
C	OE480_FAIMS_LKJ1_Cap_20221008__rapamycom_0uM_4	4	ECPAS	Q5VYK3	ECM29_HUMAN	0	FQEFSNIVIPLIK	FQEFSNIVIPLIK	6,584378970761611E-26	2	_FQEFSNIVIPLIK_	68808,890625	7150,03125	6821,6630859375
C	OE480_FAIMS_LKJ1_Cap_20221008__rapamycom_0uM_4	4	ECPAS	Q5VYK3	ECM29_HUMAN	0	FQEFSNIVIPLIK	FQEFSNIVIPLIK	1,9293651971586045E-22	3	_FQEFSNIVIPLIK_	45664,53125	5976,830078125	5702,42919921875
C	OE480_FAIMS_LKJ1_Cap_20221008__rapamycom_0uM_4	4	ECPAS	Q5VYK3	ECM29_HUMAN	0	LINEYKEDPK	LINEYKEDPK	2,2848705936118175E-08	2	_LINEYKEDPK_	12614,4921875	7771,0537109375	7495,265625
C	OE480_FAIMS_LKJ1_Cap_20221008__rapamycom_0uM_4	4	ECPAS	Q5VYK3	ECM29_HUMAN	0	LINEYKEDPK	LINEYKEDPK	1,2820581830919723E-05	3	_LINEYKEDPK_	34546,2890625	654,6755981445312	631,3907470703125
C	OE480_FAIMS_LKJ1_Cap_20221008__rapamycom_0uM_4	4	ECPAS	Q5VYK3	ECM29_HUMAN	0	MPHLFTK	MPHLFTK	7,628543221951723E-08	2	_MPHLFTK_	4851,97119140625	4927,53955078125	4756,08349609375
C	OE480_FAIMS_LKJ1_Cap_20221008__rapamycom_0uM_4	4	ECPAS	Q5VYK3	ECM29_HUMAN	0	VIGDNPWTPEQLEQCK	VIGDNPWTPEQLEQCK	1,704611005767294E-15	2	_VIGDNPWTPEQLEQC[Carbamidomethyl (C)]K_	34193,578125	5369,0390625	5147,67919921875
C	OE480_FAIMS_LKJ1_Cap_20221008__rapamycom_0uM_4	4	ECPAS	Q5VYK3	ECM29_HUMAN	0	VIGDNPWTPEQLEQCK	VIGDNPWTPEQLEQCK	6,145895698627226E-23	3	_VIGDNPWTPEQLEQC[Carbamidomethyl (C)]K_	196795,671875	3463,471435546875	3320,490234375
C	OE480_FAIMS_LKJ1_Cap_20221008__rapamycom_0uM_4	4	ECPAS	Q5VYK3	ECM29_HUMAN	0	ELQLEYLLGAFESLGK	ELQLEYLLGAFESLGK	2,1302872379145767E-21	3	_ELQLEYLLGAFESLGK_	118233,1640625	7692,83984375	7832,03564453125
C	OE480_FAIMS_LKJ1_Cap_20221008__rapamycom_0uM_4	4	ECPAS	Q5VYK3	ECM29_HUMAN	0	VQDDIKESVR	VQDDIKESVR	1,8231330804508634E-16	2	_VQDDIKESVR_	35102,953125	6715,3642578125	6481,33544921875
C	OE480_FAIMS_LKJ1_Cap_20221008__rapamycom_0uM_4	4	ECPAS	Q5VYK3	ECM29_HUMAN	0	TLSLQFVHHICITCPEIK	TLSLQFVHHICITCPEIK	2,1235986214525465E-18	3	_TLSLQFVHHIC[Carbamidomethyl (C)]ITC[Carbamidomethyl (C)]PEIK_	273725,125	7485,02783203125	7184,79541015625
C	OE480_FAIMS_LKJ1_Cap_20221008__rapamycom_0uM_4	4	ECPAS	Q5VYK3	ECM29_HUMAN	0	SMVDKYLK	SMVDKYLK	4,602623311462924E-16	2	_SMVDKYLK_	116946,3203125	5678,75634765625	5477,7568359375
C	OE480_FAIMS_LKJ1_Cap_20221008__rapamycom_0uM_4	4	ECPAS	Q5VYK3	ECM29_HUMAN	0	DNHSPEIQHGSLLALGFTVGR	DNHSPEIQHGSLLALGFTVGR	5,375890121189478E-18	4	_DNHSPEIQHGSLLALGFTVGR_	62040,7578125	5969,2333984375	5731,814453125
C	OE480_FAIMS_LKJ1_Cap_20221008__rapamycom_0uM_4	4	ECPAS	Q5VYK3	ECM29_HUMAN	0	QSLIDWNNPAIINK	QSLIDWNNPAIINK	5,743801444526527E-06	3	_QSLIDWNNPAIINK_	41851,0859375	2629,654296875	2526,845703125
C	OE480_FAIMS_LKJ1_Cap_20221008__rapamycom_0uM_4	4	ECPAS	Q5VYK3	ECM29_HUMAN	0	ESTSEQMPSFPEMVYYIQEK	ESTSEQMPSFPEMVYYIQEK	6,381709806942902E-22	3	_ESTSEQMPSFPEMVYYIQEK_	204609,296875	4436,619140625	4236,6904296875
C	OE480_FAIMS_LKJ1_Cap_20221008__rapamycom_0uM_4	4	ECPAS	Q5VYK3	ECM29_HUMAN	0	KVMELLVHLNKR	KVMELLVHLNKR	1,3049705598296977E-22	3	_KVMELLVHLNKR_	18000,3671875	3387,730224609375	3275,20703125
C	OE480_FAIMS_LKJ1_Cap_20221008__rapamycom_0uM_4	4	ECPAS	Q5VYK3	ECM29_HUMAN	0	LNGWYMEKEEPIYK	LNGWYMEKEEPIYK	3,8534885723041816E-27	2	_LNGWYMEKEEPIYK_	66131,3828125	3215,29638671875	3086,52587890625
C	OE480_FAIMS_LKJ1_Cap_20221008__rapamycom_0uM_4	4	ECPAS	Q5VYK3	ECM29_HUMAN	0	QCELAPTLLTAMEGKPQPQQDSLMHLLIPTLFHMK	QCELAPTLLTAMEGKPQPQQDSLMHLLIPTLFHMK	4,63208316405022E-18	5	_QC[Carbamidomethyl (C)]ELAPTLLTAMEGKPQPQQDSLMHLLIPTLFHMK_	136432,140625	2939,600341796875	2814,264404296875
C	OE480_FAIMS_LKJ1_Cap_20221008__rapamycom_0uM_4	4	ECPAS	Q5VYK3	ECM29_HUMAN	0	TIAALLPCLLDKGMMSTVTEVR	TIAALLPCLLDKGMMSTVTEVR	3,757437985318966E-15	4	_TIAALLPC[Carbamidomethyl (C)]LLDKGMMSTVTEVR_	69316,3671875	2070,4228515625	1969,8660888671875
C	OE480_FAIMS_LKJ1_Cap_20221008__rapamycom_0uM_4	4	ECPAS	Q5VYK3	ECM29_HUMAN	0	QAMTSIWNALVTDKSMVDKYLK	QAMTSIWNALVTDKSMVDKYLK	7,117989006335603E-25	4	_QAMTSIWNALVTDKSMVDKYLK_	167577,78125	2314,169921875	2203,17431640625
C	OE480_FAIMS_LKJ1_Cap_20221008__rapamycom_0uM_4	4	ECPAS	Q5VYK3	ECM29_HUMAN	0	LINEYKEDPKLLSMAYSAVGK	LINEYKEDPKLLSMAYSAVGK	1,6537746989590706E-15	3	_LINEYKEDPKLLSMAYSAVGK_	80395,6953125	1542,384521484375	1480,184326171875
C	OE480_FAIMS_LKJ1_Cap_20221008__rapamycom_0uM_4	4	ECPAS	Q5VYK3	ECM29_HUMAN	0	ATKEDRFQEFSNIVIPLIK	ATKEDRFQEFSNIVIPLIK	4,829477033911279E-18	4	_ATKEDRFQEFSNIVIPLIK_	52633,734375	1657,19189453125	1593,447998046875
C	OE480_FAIMS_LKJ1_Cap_20221008__rapamycom_0uM_4	4	ECPAS	Q5VYK3	ECM29_HUMAN	0	LAIQEALSMMVGAYSTLEGAQR	LAIQEALSMMVGAYSTLEGAQR	1,1264112335311746E-20	4	_LAIQEALSMMVGAYSTLEGAQR_	7149,6416015625	749,3394165039062	757,83642578125
C	OE480_FAIMS_LKJ1_Cap_20221008__rapamycom_0uM_4	4	ECPAS	Q5VYK3	ECM29_HUMAN	0	KLSTHKEVK	KLSTHKEVK	2,6645271502765025E-24	2	_KLSTHKEVK_	5863,55908203125	758,426513671875	740,366943359375
C	OE480_FAIMS_LKJ1_Cap_20221008__rapamycom_0uM_4	4	ECPAS	Q5VYK3	ECM29_HUMAN	0	VNDVVPWVLDVILNK	VNDVVPWVLDVILNK	1,7037452669409115E-10	3	_VNDVVPWVLDVILNK_	4648,5126953125	241,03262329101562	241,90830993652344
C	OE480_FAIMS_LKJ1_Cap_20221008__rapamycom_0uM_4	4	TUT7	Q5VYS8	TUT7_HUMAN	0	TLNSQPVFEYILHCLR	TLNSQPVFEYILHCLR	2,347831766595251E-19	3	_TLNSQPVFEYILHC[Carbamidomethyl (C)]LR_	92766,28125	5504,47314453125	5242,115234375
C	OE480_FAIMS_LKJ1_Cap_20221008__rapamycom_0uM_4	4	TUT7	Q5VYS8	TUT7_HUMAN	0	ELLGLQQAEER	ELLGLQQAEER	7,592735590085341E-08	2	_ELLGLQQAEER_	38115,18359375	4408,01806640625	4239,07080078125
C	OE480_FAIMS_LKJ1_Cap_20221008__rapamycom_0uM_4	4	TUT7	Q5VYS8	TUT7_HUMAN	0	ITPGNYGNTPR	ITPGNYGNTPR	0,0005335248723061008	2	_ITPGNYGNTPR_	16000,626953125	1442,785888671875	1403,1102294921875
C	OE480_FAIMS_LKJ1_Cap_20221008__rapamycom_0uM_4	4	TUT7	Q5VYS8	TUT7_HUMAN	0	IAIEDPYSVKR	IAIEDPYSVKR	5,007637472512405E-19	3	_IAIEDPYSVKR_	47026,0546875	3622,94775390625	3499,32373046875
C	OE480_FAIMS_LKJ1_Cap_20221008__rapamycom_0uM_4	4	TUT7	Q5VYS8	TUT7_HUMAN	0	VSAGNENACLTTK	VSAGNENACLTTK	6,679200292240321E-19	2	_VSAGNENAC[Carbamidomethyl (C)]LTTK_	26522,41796875	1392,0574951171875	1346,976318359375
C	OE480_FAIMS_LKJ1_Cap_20221008__rapamycom_0uM_4	4	TUT7	Q5VYS8	TUT7_HUMAN	0	FYTEEFDFKEHVISIR	FYTEEFDFKEHVISIR	6,178064616995599E-09	4	_FYTEEFDFKEHVISIR_	8217,099609375	446,7207336425781	428,7221984863281
C	OE480_FAIMS_LKJ1_Cap_20221008__rapamycom_0uM_4	4	DENND4C	Q5VZ89	DEN4C_HUMAN	0	EILFLSLVSLGR	EILFLSLVSLGR	1,1122188552329521E-20	2	_EILFLSLVSLGR_	47951,640625	8537,5595703125	8186,7412109375
C	OE480_FAIMS_LKJ1_Cap_20221008__rapamycom_0uM_4	4	DENND4C	Q5VZ89	DEN4C_HUMAN	0	ATAADSLFDR	ATAADSLFDR	7,000886962373257E-13	2	_ATAADSLFDR_	44276,37890625	8396,3857421875	8090,71533203125
C	OE480_FAIMS_LKJ1_Cap_20221008__rapamycom_0uM_4	4	DENND4C	Q5VZ89	DEN4C_HUMAN	0	VPSGIFDVNSR	VPSGIFDVNSR	7,603126359645807E-07	2	_VPSGIFDVNSR_	15518,8798828125	9744,0224609375	9354,1533203125
C	OE480_FAIMS_LKJ1_Cap_20221008__rapamycom_0uM_4	4	DENND4C	Q5VZ89	DEN4C_HUMAN	0	TSLLHIAR	TSLLHIAR	2,1193312548000735E-17	2	_TSLLHIAR_	78670,4921875	7315,861328125	7069,3271484375
C	OE480_FAIMS_LKJ1_Cap_20221008__rapamycom_0uM_4	4	DENND4C	Q5VZ89	DEN4C_HUMAN	0	FYTLLSK	FYTLLSK	3,214303917045027E-20	2	_FYTLLSK_	55638,25	5049,3505859375	4849,83837890625
C	OE480_FAIMS_LKJ1_Cap_20221008__rapamycom_0uM_4	4	DENND4C	Q5VZ89	DEN4C_HUMAN	0	NLADEIESYMNLK	NLADEIESYMNLK	4,080663572441657E-20	2	_NLADEIESYMNLK_	104016,5234375	4613,38720703125	4397,263671875
C	OE480_FAIMS_LKJ1_Cap_20221008__rapamycom_0uM_4	4	DENND4C	Q5VZ89	DEN4C_HUMAN	0	NLADEIESYMNLK	NLADEIESYMNLK	1,7706983777231012E-18	3	_NLADEIESYMNLK_	25465,45703125	1347,8748779296875	1284,74267578125
C	OE480_FAIMS_LKJ1_Cap_20221008__rapamycom_0uM_4	4	DENND4C	Q5VZ89	DEN4C_HUMAN	0	SSLYGIAK	SSLYGIAK	3,7637047617373556E-06	2	_SSLYGIAK_	31708,7890625	6709,94580078125	6475,033203125
C	OE480_FAIMS_LKJ1_Cap_20221008__rapamycom_0uM_4	4	DENND4C	Q5VZ89	DEN4C_HUMAN	0	TTATVDTYESLLSDSNSNQSR	TTATVDTYESLLSDSNSNQSR	2,8150361587940135E-26	3	_TTATVDTYESLLSDSNSNQSR_	40021,59765625	5010,30078125	4801,31201171875
C	OE480_FAIMS_LKJ1_Cap_20221008__rapamycom_0uM_4	4	DENND4C	Q5VZ89	DEN4C_HUMAN	0	HNQIITEETGSAVEPSDEIKR	HNQIITEETGSAVEPSDEIKR	1,3108424912019106E-26	3	_HNQIITEETGSAVEPSDEIKR_	28522,8359375	4603,06591796875	4423,744140625
C	OE480_FAIMS_LKJ1_Cap_20221008__rapamycom_0uM_4	4	DENND4C	Q5VZ89	DEN4C_HUMAN	0	TYLRPITEAPSNK	TYLRPITEAPSNK	1,3290276431045752E-10	2	_TYLRPITEAPSNK_	13462,50390625	2989,44140625	2888,603759765625
C	OE480_FAIMS_LKJ1_Cap_20221008__rapamycom_0uM_4	4	DENND4C	Q5VZ89	DEN4C_HUMAN	0	SSPHGSLGSVVNSLSGLKLDNILSGPK	SSPHGSLGSVVNSLSGLKLDNILSGPK	8,680439789767364E-13	4	_SSPHGSLGSVVNSLSGLKLDNILSGPK_	45049,08203125	2011,34814453125	1931,762939453125
C	OE480_FAIMS_LKJ1_Cap_20221008__rapamycom_0uM_4	4	DENND4C	Q5VZ89	DEN4C_HUMAN	0	TDKVDFDSAEDTR	TDKVDFDSAEDTR	2,142834421474419E-20	2	_TDKVDFDSAEDTR_	5005,921875	1297,5120849609375	1257,58544921875
C	OE480_FAIMS_LKJ1_Cap_20221008__rapamycom_0uM_4	4	DENND4C	Q5VZ89	DEN4C_HUMAN	0	VTDYFVVAGLTDTSTLLDQEINRLDTK	VTDYFVVAGLTDTSTLLDQEINRLDTK	6,3031151665359804E-09	4	_VTDYFVVAGLTDTSTLLDQEINRLDTK_	72286,1328125	917,356201171875	891,1371459960938
C	OE480_FAIMS_LKJ1_Cap_20221008__rapamycom_0uM_4	4	DENND4C	Q5VZ89	DEN4C_HUMAN	0	TCMSESTWNPEHR	TCMSESTWNPEHR	1,437231549280973E-06	2	_TC[Carbamidomethyl (C)]MSESTWNPEHR_	5479,7841796875	528,1458740234375	509,5341796875
C	OE480_FAIMS_LKJ1_Cap_20221008__rapamycom_0uM_4	4	NAA35	Q5VZE5	NAA35_HUMAN	0	SFVSPPVLSPK	SFVSPPVLSPK	7,610806414984275E-16	2	_SFVSPPVLSPK_	119362,5	18777,82421875	18044,27734375
C	OE480_FAIMS_LKJ1_Cap_20221008__rapamycom_0uM_4	4	NAA35	Q5VZE5	NAA35_HUMAN	0	MDAGMIGNQVNR	MDAGMIGNQVNR	2,6993845748050514E-18	2	_MDAGMIGNQVNR_	63286,20703125	13738,2099609375	13237,9609375
C	OE480_FAIMS_LKJ1_Cap_20221008__rapamycom_0uM_4	4	NAA35	Q5VZE5	NAA35_HUMAN	0	ASVDDDDSGWELSMPEKMEK	ASVDDDDSGWELSMPEKMEK	3,4132664573589846E-24	3	_ASVDDDDSGWELSMPEKMEK_	151953,078125	7787,2119140625	7466,9677734375
C	OE480_FAIMS_LKJ1_Cap_20221008__rapamycom_0uM_4	4	NAA35	Q5VZE5	NAA35_HUMAN	0	LLAGGHKK	LLAGGHKK	2,2287031647455387E-20	2	_LLAGGHKK_	27285,4609375	4530,09716796875	4422,22705078125
C	OE480_FAIMS_LKJ1_Cap_20221008__rapamycom_0uM_4	4	NAA35	Q5VZE5	NAA35_HUMAN	0	VFGTHLMQDMVK	VFGTHLMQDMVK	7,773340527193049E-18	3	_VFGTHLMQDMVK_	79289,328125	4048,520263671875	3889,878662109375
C	OE480_FAIMS_LKJ1_Cap_20221008__rapamycom_0uM_4	4	NAA35	Q5VZE5	NAA35_HUMAN	0	VFGTHLMQDMVK	VFGTHLMQDMVK	1,5150025496748905E-18	2	_VFGTHLMQDMVK_	24929,923828125	1710,059814453125	1643,0645751953125
C	OE480_FAIMS_LKJ1_Cap_20221008__rapamycom_0uM_4	4	NAA35	Q5VZE5	NAA35_HUMAN	0	TMVAFDMDGK	TMVAFDMDGK	1,183652406307272E-08	2	_TMVAFDMDGK_	35164,39453125	4583,39892578125	4400,205078125
C	OE480_FAIMS_LKJ1_Cap_20221008__rapamycom_0uM_4	4	NAA35	Q5VZE5	NAA35_HUMAN	0	TMVAFDMDGKVR	TMVAFDMDGKVR	1,6351302885895854E-16	3	_TMVAFDMDGKVR_	36095,8125	3367,4404296875	3238,3271484375
C	OE480_FAIMS_LKJ1_Cap_20221008__rapamycom_0uM_4	4	NAA35	Q5VZE5	NAA35_HUMAN	0	SLLQTTFLVDNKK	SLLQTTFLVDNKK	2,7916350395065914E-18	3	_SLLQTTFLVDNKK_	118946,015625	4055,321044921875	3886,366943359375
C	OE480_FAIMS_LKJ1_Cap_20221008__rapamycom_0uM_4	4	NAA35	Q5VZE5	NAA35_HUMAN	0	DKLGHILEEFATLQDEAEKVDAALHTMLLK	DKLGHILEEFATLQDEAEKVDAALHTMLLK	5,362227067334918E-14	5	_DKLGHILEEFATLQDEAEKVDAALHTMLLK_	35904,18359375	1523,377197265625	1511,00390625
C	OE480_FAIMS_LKJ1_Cap_20221008__rapamycom_0uM_4	4	NAA35	Q5VZE5	NAA35_HUMAN	0	AFALGILK	AFALGILK	1,0371561634240488E-09	2	_AFALGILK_	14479,701171875	2039,346923828125	1958,6614990234375
C	OE480_FAIMS_LKJ1_Cap_20221008__rapamycom_0uM_4	4	NAA35	Q5VZE5	NAA35_HUMAN	0	LGHILEEFATLQDEAEKVDAALHTMLLK	LGHILEEFATLQDEAEKVDAALHTMLLK	0,00013719929595997144	4	_LGHILEEFATLQDEAEKVDAALHTMLLK_	19242,53515625	475,473388671875	468,1146545410156
C	OE480_FAIMS_LKJ1_Cap_20221008__rapamycom_0uM_4	4	NAA35	Q5VZE5	NAA35_HUMAN	0	LGHILEEFATLQDEAEKVDAALHTMLLK	LGHILEEFATLQDEAEKVDAALHTMLLK	1,273204842176026E-06	5	_LGHILEEFATLQDEAEKVDAALHTMLLK_	11341,99609375	567,6064453125	558,5468139648438
C	OE480_FAIMS_LKJ1_Cap_20221008__rapamycom_0uM_4	4	NAA35	Q5VZE5	NAA35_HUMAN	0	TVCEVVNLTNLHCILDFFCEFSEQSPCVLSR	TVCEVVNLTNLHCILDFFCEFSEQSPCVLSR	1,1230715407676399E-19	4	_TVC[Carbamidomethyl (C)]EVVNLTNLHC[Carbamidomethyl (C)]ILDFFC[Carbamidomethyl (C)]EFSEQSPC[Carbamidomethyl (C)]VLSR_	28747,126953125	972,886474609375	991,9187622070312
C	OE480_FAIMS_LKJ1_Cap_20221008__rapamycom_0uM_4	4	NAA35	Q5VZE5	NAA35_HUMAN	0	CYLYNNHQAK	CYLYNNHQAK	1,0782962052531986E-17	2	_C[Carbamidomethyl (C)]YLYNNHQAK_	7576,3759765625	972,54931640625	940,4539184570312
C	OE480_FAIMS_LKJ1_Cap_20221008__rapamycom_0uM_4	4	NAA35	Q5VZE5	NAA35_HUMAN	0	LGELLHDKLFGLFEAMSAIEMMDPK	LGELLHDKLFGLFEAMSAIEMMDPK	7,919661933618527E-25	4	_LGELLHDKLFGLFEAMSAIEMMDPK_	16441,220703125	458,12689208984375	459,42291259765625
C	OE480_FAIMS_LKJ1_Cap_20221008__rapamycom_0uM_4	4	MBNL2	Q5VZF2	MBNL2_HUMAN	0	WLTLEVCR	WLTLEVCR	2,1301433451781364E-23	2	_WLTLEVC[Carbamidomethyl (C)]R_	314692,4375	49726,53125	47684,6015625
C	OE480_FAIMS_LKJ1_Cap_20221008__rapamycom_0uM_4	4	MBNL2	Q5VZF2	MBNL2_HUMAN	0	VIACFDSLKGR	VIACFDSLKGR	1,590874591643024E-14	3	_VIAC[Carbamidomethyl (C)]FDSLKGR_	202238,625	23547,810546875	22632,869140625
C	OE480_FAIMS_LKJ1_Cap_20221008__rapamycom_0uM_4	4	MBNL2	Q5VZF2	MBNL2_HUMAN	0	VIACFDSLKGR	VIACFDSLKGR	2,9061510538788605E-22	2	_VIAC[Carbamidomethyl (C)]FDSLKGR_	50900,48046875	4479,4921875	4305,33544921875
C	OE480_FAIMS_LKJ1_Cap_20221008__rapamycom_0uM_4	4	MBNL2	Q5VZF2	MBNL2_HUMAN	0	NNLIQQK	NNLIQQK	1,298002917993493E-10	2	_NNLIQQK_	290677,25	22508,962890625	21764,853515625
C	OE480_FAIMS_LKJ1_Cap_20221008__rapamycom_0uM_4	4	MBNL2	Q5VZF2	MBNL2_HUMAN	0	ALNVAPVR	ALNVAPVR	2,3400079465185967E-16	2	_[Acetyl (Protein N-term)]ALNVAPVR_	76363,421875	21254,30859375	20396,744140625
C	OE480_FAIMS_LKJ1_Cap_20221008__rapamycom_0uM_4	4	MBNL2	Q5VZF2	MBNL2_HUMAN	0	DTKWLTLEVCR	DTKWLTLEVCR	1,205567036122651E-12	3	_DTKWLTLEVC[Carbamidomethyl (C)]R_	17148,6953125	2120,204345703125	2033,27685546875
C	OE480_FAIMS_LKJ1_Cap_20221008__rapamycom_0uM_4	4	CARMIL1	Q5VZK9	CARL1_HUMAN	0	VALLPPVLK	VALLPPVLK	2,7114153067089505E-22	2	_VALLPPVLK_	240106,4375	44968,3046875	43154,85546875
C	OE480_FAIMS_LKJ1_Cap_20221008__rapamycom_0uM_4	4	CARMIL1	Q5VZK9	CARL1_HUMAN	0	YGVQVMGSGLLAEMK	YGVQVMGSGLLAEMK	1,0279486301692765E-25	2	_YGVQVMGSGLLAEMK_	222014,96875	23818,099609375	22797,779296875
C	OE480_FAIMS_LKJ1_Cap_20221008__rapamycom_0uM_4	4	CARMIL1	Q5VZK9	CARL1_HUMAN	0	LSTDVCEQILR	LSTDVCEQILR	9,430371789947115E-18	2	_LSTDVC[Carbamidomethyl (C)]EQILR_	109295,640625	18853,271484375	18095,40625
C	OE480_FAIMS_LKJ1_Cap_20221008__rapamycom_0uM_4	4	CARMIL1	Q5VZK9	CARL1_HUMAN	0	LQQGIVTSTTQQMIDR	LQQGIVTSTTQQMIDR	2,0431925923520265E-09	3	_LQQGIVTSTTQQMIDR_	164820,0625	20965,3203125	20142,693359375
C	OE480_FAIMS_LKJ1_Cap_20221008__rapamycom_0uM_4	4	CARMIL1	Q5VZK9	CARL1_HUMAN	0	LTVASFLSDR	LTVASFLSDR	9,921372105267374E-15	2	_LTVASFLSDR_	121102,515625	15502,720703125	14880,197265625
C	OE480_FAIMS_LKJ1_Cap_20221008__rapamycom_0uM_4	4	CARMIL1	Q5VZK9	CARL1_HUMAN	0	SSGFISELPSEEGK	SSGFISELPSEEGK	1,89180919812705E-12	2	_SSGFISELPSEEGK_	29804,529296875	13463,1904296875	12919,2021484375
C	OE480_FAIMS_LKJ1_Cap_20221008__rapamycom_0uM_4	4	CARMIL1	Q5VZK9	CARL1_HUMAN	0	FGLGTPEK	FGLGTPEK	1,5097496041377092E-16	2	_FGLGTPEK_	31473,138671875	14803,583984375	14286,3291015625
C	OE480_FAIMS_LKJ1_Cap_20221008__rapamycom_0uM_4	4	CARMIL1	Q5VZK9	CARL1_HUMAN	0	AFEMEFDLDKALEEVPIHIEDPPFPSLR	AFEMEFDLDKALEEVPIHIEDPPFPSLR	8,19837286835052E-28	4	_AFEMEFDLDKALEEVPIHIEDPPFPSLR_	118063,78125	11183,7314453125	10918,3193359375
C	OE480_FAIMS_LKJ1_Cap_20221008__rapamycom_0uM_4	4	CARMIL1	Q5VZK9	CARL1_HUMAN	0	GVSSLSIQFAK	GVSSLSIQFAK	8,982464001638127E-07	2	_GVSSLSIQFAK_	31220,12109375	12253,51953125	11763,9365234375
C	OE480_FAIMS_LKJ1_Cap_20221008__rapamycom_0uM_4	4	CARMIL1	Q5VZK9	CARL1_HUMAN	0	GVSLDLSNCELR	GVSLDLSNCELR	1,857726713570031E-08	2	_GVSLDLSNC[Carbamidomethyl (C)]ELR_	44717,3828125	9893,447265625	9503,7197265625
C	OE480_FAIMS_LKJ1_Cap_20221008__rapamycom_0uM_4	4	CARMIL1	Q5VZK9	CARL1_HUMAN	0	TLPQQESLEIELAEEKPVKR	TLPQQESLEIELAEEKPVKR	3,8349195266445325E-15	4	_TLPQQESLEIELAEEKPVKR_	147114,46875	9921,482421875	9522,8701171875
C	OE480_FAIMS_LKJ1_Cap_20221008__rapamycom_0uM_4	4	CARMIL1	Q5VZK9	CARL1_HUMAN	0	TLPQQESLEIELAEEKPVKR	TLPQQESLEIELAEEKPVKR	9,123847800726136E-28	3	_TLPQQESLEIELAEEKPVKR_	58883,953125	1800,3231201171875	1727,9437255859375
C	OE480_FAIMS_LKJ1_Cap_20221008__rapamycom_0uM_4	4	CARMIL1	Q5VZK9	CARL1_HUMAN	0	TVIWDKNNITAQGFQDIAVAMEK	TVIWDKNNITAQGFQDIAVAMEK	1,7836384209446342E-14	3	_TVIWDKNNITAQGFQDIAVAMEK_	80221,28125	8273,21875	7936,29150390625
C	OE480_FAIMS_LKJ1_Cap_20221008__rapamycom_0uM_4	4	CARMIL1	Q5VZK9	CARL1_HUMAN	0	YLQEQAYR	YLQEQAYR	2,8959488064049836E-18	2	_YLQEQAYR_	42134,75390625	8259,279296875	8033,48486328125
C	OE480_FAIMS_LKJ1_Cap_20221008__rapamycom_0uM_4	4	CARMIL1	Q5VZK9	CARL1_HUMAN	0	SNRLEELVLENAGLRTDFAQK	SNRLEELVLENAGLRTDFAQK	4,3140267080712405E-16	4	_SNRLEELVLENAGLRTDFAQK_	91157,2265625	7289,2021484375	6977,05859375
C	OE480_FAIMS_LKJ1_Cap_20221008__rapamycom_0uM_4	4	CARMIL1	Q5VZK9	CARL1_HUMAN	0	QDLIHASTEK	QDLIHASTEK	5,52108665624515E-23	2	_QDLIHASTEK_	31023,52734375	6186,0537109375	5967,8681640625
C	OE480_FAIMS_LKJ1_Cap_20221008__rapamycom_0uM_4	4	CARMIL1	Q5VZK9	CARL1_HUMAN	0	NCGGDAIQEDLK	NCGGDAIQEDLK	3,587166663846424E-20	2	_NC[Carbamidomethyl (C)]GGDAIQEDLK_	105225,3125	5818,97265625	5623,67431640625
C	OE480_FAIMS_LKJ1_Cap_20221008__rapamycom_0uM_4	4	CARMIL1	Q5VZK9	CARL1_HUMAN	0	VDISGNGMGDMGAK	VDISGNGMGDMGAK	4,264163233282769E-25	2	_VDISGNGMGDMGAK_	37556,4296875	5559,5849609375	5362,314453125
C	OE480_FAIMS_LKJ1_Cap_20221008__rapamycom_0uM_4	4	CARMIL1	Q5VZK9	CARL1_HUMAN	0	ALLESMVDAAENLCPNVMKK	ALLESMVDAAENLCPNVMKK	7,846224695727227E-22	3	_ALLESMVDAAENLC[Carbamidomethyl (C)]PNVMKK_	175617,46875	5375,81201171875	5134,1923828125
C	OE480_FAIMS_LKJ1_Cap_20221008__rapamycom_0uM_4	4	CARMIL1	Q5VZK9	CARL1_HUMAN	0	SNRLEELVLENAGLR	SNRLEELVLENAGLR	6,562928223658651E-21	3	_SNRLEELVLENAGLR_	33119,390625	4254,44775390625	4087,219482421875
C	OE480_FAIMS_LKJ1_Cap_20221008__rapamycom_0uM_4	4	CARMIL1	Q5VZK9	CARL1_HUMAN	0	IEEIKTPDSFEESQGEEIGKVER	IEEIKTPDSFEESQGEEIGKVER	5,785715651736712E-14	3	_IEEIKTPDSFEESQGEEIGKVER_	13356,998046875	2822,273681640625	2708,766357421875
C	OE480_FAIMS_LKJ1_Cap_20221008__rapamycom_0uM_4	4	CARMIL1	Q5VZK9	CARL1_HUMAN	0	DGQSSPQPSPR	DGQSSPQPSPR	6,72379932252964E-22	2	_DGQSSPQPSPR_	55300,17578125	3703,078125	3614,900634765625
C	OE480_FAIMS_LKJ1_Cap_20221008__rapamycom_0uM_4	4	CARMIL1	Q5VZK9	CARL1_HUMAN	0	LADHFSR	LADHFSR	4,624705474260168E-09	2	_LADHFSR_	41011,28515625	2397,77294921875	2318,906005859375
C	OE480_FAIMS_LKJ1_Cap_20221008__rapamycom_0uM_4	4	CARMIL1	Q5VZK9	CARL1_HUMAN	0	QFFSSSLALMHINLSGTK	QFFSSSLALMHINLSGTK	1,889032600745436E-21	3	_QFFSSSLALMHINLSGTK_	33480,5234375	1714,920654296875	1647,3646240234375
C	OE480_FAIMS_LKJ1_Cap_20221008__rapamycom_0uM_4	4	CARMIL1	Q5VZK9	CARL1_HUMAN	0	SWGQQAQEYQEQK	SWGQQAQEYQEQK	2,2239253188609337E-23	2	_SWGQQAQEYQEQK_	46832,30078125	1981,9527587890625	1915,8277587890625
C	OE480_FAIMS_LKJ1_Cap_20221008__rapamycom_0uM_4	4	CARMIL1	Q5VZK9	CARL1_HUMAN	0	SIQHLALGK	SIQHLALGK	2,563608040459463E-20	2	_SIQHLALGK_	33251,30078125	1879,62841796875	1827,0841064453125
C	OE480_FAIMS_LKJ1_Cap_20221008__rapamycom_0uM_4	4	CARMIL1	Q5VZK9	CARL1_HUMAN	0	LTVASFLSDRIVDEILDALSHCHHK	LTVASFLSDRIVDEILDALSHCHHK	8,290340527339965E-25	5	_LTVASFLSDRIVDEILDALSHC[Carbamidomethyl (C)]HHK_	120937	1749,6322021484375	1680,3673095703125
C	OE480_FAIMS_LKJ1_Cap_20221008__rapamycom_0uM_4	4	CARMIL1	Q5VZK9	CARL1_HUMAN	0	TNPEKTEDALQKIENYLLR	TNPEKTEDALQKIENYLLR	5,637995148906683E-07	3	_TNPEKTEDALQKIENYLLR_	16724,1484375	1227,3563232421875	1180,3406982421875
C	OE480_FAIMS_LKJ1_Cap_20221008__rapamycom_0uM_4	4	CARMIL1	Q5VZK9	CARL1_HUMAN	0	TASRPDDIPDSPSSPK	TASRPDDIPDSPSSPK	1,3984288690623794E-08	2	_TASRPDDIPDSPSSPK_	13835,337890625	985,5962524414062	955,9144287109375
C	OE480_FAIMS_LKJ1_Cap_20221008__rapamycom_0uM_4	4	CARMIL1	Q5VZK9	CARL1_HUMAN	0	GVSSLSIQFAKLPK	GVSSLSIQFAKLPK	1,4025878461030321E-06	3	_GVSSLSIQFAKLPK_	18007,71484375	369,5102844238281	354,2348327636719
C	OE480_FAIMS_LKJ1_Cap_20221008__rapamycom_0uM_4	4	CARMIL1	Q5VZK9	CARL1_HUMAN	0	GCLQYLAVLNLSR	GCLQYLAVLNLSR	0,001191798540661262	3	_GC[Carbamidomethyl (C)]LQYLAVLNLSR_	10161,2470703125	932,0389404296875	896,16845703125
C	OE480_FAIMS_LKJ1_Cap_20221008__rapamycom_0uM_4	4	CARMIL1	Q5VZK9	CARL1_HUMAN	0	RSWGQQAQEYQEQK	RSWGQQAQEYQEQK	1,751865050164671E-06	2	_RSWGQQAQEYQEQK_	5548,22265625	219,38320922851562	212,54112243652344
C	OE480_FAIMS_LKJ1_Cap_20221008__rapamycom_0uM_4	4	CARMIL1	Q5VZK9	CARL1_HUMAN	0	GSESHELNEGGDEK	GSESHELNEGGDEK	0,00032408899070857176	2	_GSESHELNEGGDEK_	4667,3955078125	440,2780456542969	429,794189453125
C	OE480_FAIMS_LKJ1_Cap_20221008__rapamycom_0uM_4	4	ZMYM4	Q5VZL5	ZMYM4_HUMAN	0	SCVPNSPMWYSTFPIDPGTLDTMLTR	SCVPNSPMWYSTFPIDPGTLDTMLTR	2,640901628653873E-22	3	_SC[Carbamidomethyl (C)]VPNSPMWYSTFPIDPGTLDTMLTR_	56465,9609375	10269,689453125	10001,802734375
C	OE480_FAIMS_LKJ1_Cap_20221008__rapamycom_0uM_4	4	ZMYM4	Q5VZL5	ZMYM4_HUMAN	0	LAAQSQHVGFAR	LAAQSQHVGFAR	2,0081361880192036E-14	3	_LAAQSQHVGFAR_	44974,046875	3843,12646484375	3731,18310546875
C	OE480_FAIMS_LKJ1_Cap_20221008__rapamycom_0uM_4	4	ZMYM4	Q5VZL5	ZMYM4_HUMAN	0	LAAQSQHVGFAR	LAAQSQHVGFAR	7,434403502803771E-14	2	_LAAQSQHVGFAR_	8351,515625	1039,9671630859375	1009,6176147460938
C	OE480_FAIMS_LKJ1_Cap_20221008__rapamycom_0uM_4	4	ZMYM4	Q5VZL5	ZMYM4_HUMAN	0	SNAVQEADSELK	SNAVQEADSELK	3,159563970990569E-12	2	_SNAVQEADSELK_	109629,1171875	5651,3515625	5454,310546875
C	OE480_FAIMS_LKJ1_Cap_20221008__rapamycom_0uM_4	4	FAM160B1	Q5W0V3	F16B1_HUMAN	0	ACEGLMLLVSLPEPAAAK	ACEGLMLLVSLPEPAAAK	2,8138688897616594E-22	3	_AC[Carbamidomethyl (C)]EGLMLLVSLPEPAAAK_	39746,33203125	6065,4345703125	5783,9013671875
C	OE480_FAIMS_LKJ1_Cap_20221008__rapamycom_0uM_4	4	FAM160B1	Q5W0V3	F16B1_HUMAN	0	MFEHLLQKPNEHILYNLVLR	MFEHLLQKPNEHILYNLVLR	5,244988546063677E-24	4	_MFEHLLQKPNEHILYNLVLR_	103954,03125	5493,98193359375	5264,31884765625
C	OE480_FAIMS_LKJ1_Cap_20221008__rapamycom_0uM_4	4	FAM160B1	Q5W0V3	F16B1_HUMAN	0	GVPNVISEDTLKGQDSLSTDTGQSR	GVPNVISEDTLKGQDSLSTDTGQSR	1,767570964439165E-17	3	_GVPNVISEDTLKGQDSLSTDTGQSR_	64184,15625	4708,89404296875	4514,2724609375
C	OE480_FAIMS_LKJ1_Cap_20221008__rapamycom_0uM_4	4	FAM160B1	Q5W0V3	F16B1_HUMAN	0	ILDQPYDVNLQVTSVLSR	ILDQPYDVNLQVTSVLSR	2,4023341732070197E-08	3	_ILDQPYDVNLQVTSVLSR_	30260,8984375	3667,0322265625	3521,30859375
C	OE480_FAIMS_LKJ1_Cap_20221008__rapamycom_0uM_4	4	FAM160B1	Q5W0V3	F16B1_HUMAN	0	IVNSFLCLVPDDAK	IVNSFLCLVPDDAK	2,7742807619384628E-06	2	_IVNSFLC[Carbamidomethyl (C)]LVPDDAK_	59684,58984375	3308,25244140625	3177,80126953125
C	OE480_FAIMS_LKJ1_Cap_20221008__rapamycom_0uM_4	4	FAM160B1	Q5W0V3	F16B1_HUMAN	0	SSYHVEGTGYDTYLR	SSYHVEGTGYDTYLR	6,7637201897511E-08	2	_SSYHVEGTGYDTYLR_	7116,3525390625	2001,454345703125	1927,168701171875
C	OE480_FAIMS_LKJ1_Cap_20221008__rapamycom_0uM_4	4	FAM160B1	Q5W0V3	F16B1_HUMAN	0	GQDSLSTDTGQSR	GQDSLSTDTGQSR	6,285750186099304E-11	2	_GQDSLSTDTGQSR_	2475,047119140625	517,473876953125	500,28631591796875
C	OE480_FAIMS_LKJ1_Cap_20221008__rapamycom_0uM_4	4	TENT4A	Q5XG87	PAPD7_HUMAN	0	QVFDYAYIVLSHAVSPLAR	QVFDYAYIVLSHAVSPLAR	1,7020048880426633E-17	3	_QVFDYAYIVLSHAVSPLAR_	38500,984375	1262,132080078125	1202,0283203125
C	OE480_FAIMS_LKJ1_Cap_20221008__rapamycom_0uM_4	4	RNF123	Q5XPI4	RN123_HUMAN	0	AVLSVELDPVEGR	AVLSVELDPVEGR	6,8820779409948904E-15	2	_AVLSVELDPVEGR_	219322,96875	29106,580078125	27956,724609375
C	OE480_FAIMS_LKJ1_Cap_20221008__rapamycom_0uM_4	4	RNF123	Q5XPI4	RN123_HUMAN	0	MVGVSDDVNEYAMALR	MVGVSDDVNEYAMALR	1,9626091566733575E-07	2	_MVGVSDDVNEYAMALR_	37592,5859375	8890,4345703125	8538,8388671875
C	OE480_FAIMS_LKJ1_Cap_20221008__rapamycom_0uM_4	4	RNF123	Q5XPI4	RN123_HUMAN	0	DSLMQALASYVCYPHSLR	DSLMQALASYVCYPHSLR	8,637545917941698E-22	3	_DSLMQALASYVC[Carbamidomethyl (C)]YPHSLR_	113780,78125	8748,21875	8322,400390625
C	OE480_FAIMS_LKJ1_Cap_20221008__rapamycom_0uM_4	4	RNF123	Q5XPI4	RN123_HUMAN	0	GLGMAYFPAISLSFK	GLGMAYFPAISLSFK	4,770315857549833E-10	2	_GLGMAYFPAISLSFK_	176898,8125	6989,9736328125	6649,73779296875
C	OE480_FAIMS_LKJ1_Cap_20221008__rapamycom_0uM_4	4	RNF123	Q5XPI4	RN123_HUMAN	0	GAGMSFSR	GAGMSFSR	4,2883836692796107E-19	2	_GAGMSFSR_	25551,291015625	6398,46435546875	6194,18896484375
C	OE480_FAIMS_LKJ1_Cap_20221008__rapamycom_0uM_4	4	RNF123	Q5XPI4	RN123_HUMAN	0	MLDIYWLLR	MLDIYWLLR	2,7495531763659305E-23	2	_MLDIYWLLR_	37162,2265625	5889,31640625	5605,62451171875
C	OE480_FAIMS_LKJ1_Cap_20221008__rapamycom_0uM_4	4	RNF123	Q5XPI4	RN123_HUMAN	0	LGPSTVVLDHTGGFEGLLLVDDDLLGVIGHSNFGTIR	LGPSTVVLDHTGGFEGLLLVDDDLLGVIGHSNFGTIR	3,512832212266224E-23	4	_LGPSTVVLDHTGGFEGLLLVDDDLLGVIGHSNFGTIR_	28495,501953125	1828,735107421875	1843,3746337890625
C	OE480_FAIMS_LKJ1_Cap_20221008__rapamycom_0uM_4	4	RNF123	Q5XPI4	RN123_HUMAN	0	LGPSTVVLDHTGGFEGLLLVDDDLLGVIGHSNFGTIR	LGPSTVVLDHTGGFEGLLLVDDDLLGVIGHSNFGTIR	1,1979020338531436E-24	5	_LGPSTVVLDHTGGFEGLLLVDDDLLGVIGHSNFGTIR_	30013,4921875	2130,249755859375	2146,6630859375
C	OE480_FAIMS_LKJ1_Cap_20221008__rapamycom_0uM_4	4	RNF123	Q5XPI4	RN123_HUMAN	0	RIEVVEELQVQILK	RIEVVEELQVQILK	2,5505230884532876E-16	3	_RIEVVEELQVQILK_	26222,29296875	4731,35400390625	4529,06005859375
C	OE480_FAIMS_LKJ1_Cap_20221008__rapamycom_0uM_4	4	RNF123	Q5XPI4	RN123_HUMAN	0	KWNVTTTNYGK	KWNVTTTNYGK	7,870348971181413E-27	2	_KWNVTTTNYGK_	27174,947265625	2549,474853515625	2473,803955078125
C	OE480_FAIMS_LKJ1_Cap_20221008__rapamycom_0uM_4	4	RNF123	Q5XPI4	RN123_HUMAN	0	DILAELTK	DILAELTK	9,599321516532128E-20	2	_DILAELTK_	35607,98828125	2007,8870849609375	1928,4456787109375
C	OE480_FAIMS_LKJ1_Cap_20221008__rapamycom_0uM_4	4	RNF123	Q5XPI4	RN123_HUMAN	0	LLLDNKDDNGGEASR	LLLDNKDDNGGEASR	2,2601183753281958E-13	2	_LLLDNKDDNGGEASR_	13903,6162109375	1270,603515625	1231,2735595703125
C	OE480_FAIMS_LKJ1_Cap_20221008__rapamycom_0uM_4	4	RNF123	Q5XPI4	RN123_HUMAN	0	IVGTDIRDSLMQALASYVCYPHSLR	IVGTDIRDSLMQALASYVCYPHSLR	6,5553492794956835E-24	4	_IVGTDIRDSLMQALASYVC[Carbamidomethyl (C)]YPHSLR_	46370,015625	1522,3912353515625	1450,1480712890625
C	OE480_FAIMS_LKJ1_Cap_20221008__rapamycom_0uM_4	4	RNF123	Q5XPI4	RN123_HUMAN	0	KFLLSNVLFDVLR	KFLLSNVLFDVLR	1,1989049400460359E-08	3	_KFLLSNVLFDVLR_	4831,63232421875	678,9530029296875	646,0603637695312
C	OE480_FAIMS_LKJ1_Cap_20221008__rapamycom_0uM_4	4	RNF123	Q5XPI4	RN123_HUMAN	0	ESTEMKEETAEER	ESTEMKEETAEER	1,3199506765624092E-28	2	_ESTEMKEETAEER_	7317,68505859375	1121,4459228515625	1084,5654296875
C	OE480_FAIMS_LKJ1_Cap_20221008__rapamycom_0uM_4	4	RNF123	Q5XPI4	RN123_HUMAN	0	FLLSNVLFDVLR	FLLSNVLFDVLR	2,472843044191857E-12	2	_FLLSNVLFDVLR_	3223,2119140625	676,7999877929688	673,3734130859375
C	OE480_FAIMS_LKJ1_Cap_20221008__rapamycom_0uM_4	4	PLCXD3	Q63HM9	PLCX3_HUMAN	0	ALPAMMQWVR	ALPAMMQWVR	2,6037089989606074E-13	2	_ALPAMMQWVR_	140821,75	27891,966796875	26715,66015625
C	OE480_FAIMS_LKJ1_Cap_20221008__rapamycom_0uM_4	4	PLCXD3	Q63HM9	PLCX3_HUMAN	0	ASSQGKNELK	ASSQGKNELK	1,4877282855558078E-07	2	_[Acetyl (Protein N-term)]ASSQGKNELK_	60934,6015625	4297,62744140625	4156,31298828125
C	OE480_FAIMS_LKJ1_Cap_20221008__rapamycom_0uM_4	4	RNF213	Q63HN8	RN213_HUMAN	0	STDFLPVDCPVR	STDFLPVDCPVR	1,6263806254169112E-16	2	_STDFLPVDC[Carbamidomethyl (C)]PVR_	214417,625	83922,046875	80407,703125
C	OE480_FAIMS_LKJ1_Cap_20221008__rapamycom_0uM_4	4	RNF213	Q63HN8	RN213_HUMAN	0	FATSLVDNSVPLLR	FATSLVDNSVPLLR	5,743678476633791E-26	2	_FATSLVDNSVPLLR_	255550,546875	75897,734375	72669
C	OE480_FAIMS_LKJ1_Cap_20221008__rapamycom_0uM_4	4	RNF213	Q63HN8	RN213_HUMAN	0	SILLNCATPDAVVR	SILLNCATPDAVVR	3,8911534949094537E-25	2	_SILLNC[Carbamidomethyl (C)]ATPDAVVR_	289431,46875	59133,02734375	56747,8125
C	OE480_FAIMS_LKJ1_Cap_20221008__rapamycom_0uM_4	4	RNF213	Q63HN8	RN213_HUMAN	0	LLLDEITR	LLLDEITR	1,0881416996957002E-18	2	_LLLDEITR_	227262,8125	57788,9921875	55471,29296875
C	OE480_FAIMS_LKJ1_Cap_20221008__rapamycom_0uM_4	4	RNF213	Q63HN8	RN213_HUMAN	0	LVESISLDENGTR	LVESISLDENGTR	7,716710782051138E-25	2	_LVESISLDENGTR_	265370,90625	48611,1875	46747,6328125
C	OE480_FAIMS_LKJ1_Cap_20221008__rapamycom_0uM_4	4	RNF213	Q63HN8	RN213_HUMAN	0	IIYGDPVTFLPHLPR	IIYGDPVTFLPHLPR	2,475707982352601E-19	3	_IIYGDPVTFLPHLPR_	649899,3125	50992,0078125	49026,546875
C	OE480_FAIMS_LKJ1_Cap_20221008__rapamycom_0uM_4	4	RNF213	Q63HN8	RN213_HUMAN	0	VMEELPLMLLSEFSLVDKLR	VMEELPLMLLSEFSLVDKLR	5,393226996697891E-20	3	_VMEELPLMLLSEFSLVDKLR_	389863,28125	35214,984375	35903,8828125
C	OE480_FAIMS_LKJ1_Cap_20221008__rapamycom_0uM_4	4	RNF213	Q63HN8	RN213_HUMAN	0	VMEELPLMLLSEFSLVDKLR	VMEELPLMLLSEFSLVDKLR	3,615508238516637E-15	3	_VM[Oxidation (M)]EELPLMLLSEFSLVDKLR_	9073,9326171875	1023,9189453125	1031,5357666015625
C	OE480_FAIMS_LKJ1_Cap_20221008__rapamycom_0uM_4	4	RNF213	Q63HN8	RN213_HUMAN	0	STLMVSDVTR	STLMVSDVTR	2,1802824377473363E-17	2	_STLMVSDVTR_	112427,6953125	35914,04296875	34558,42578125
C	OE480_FAIMS_LKJ1_Cap_20221008__rapamycom_0uM_4	4	RNF213	Q63HN8	RN213_HUMAN	0	SIVEELCAWVEK	SIVEELCAWVEK	1,953738502058753E-20	2	_SIVEELC[Carbamidomethyl (C)]AWVEK_	179751,625	34640,921875	33112,24609375
C	OE480_FAIMS_LKJ1_Cap_20221008__rapamycom_0uM_4	4	RNF213	Q63HN8	RN213_HUMAN	0	SIVEELCAWVEK	SIVEELCAWVEK	1,4077880031737226E-14	3	_SIVEELC[Carbamidomethyl (C)]AWVEK_	15897,849609375	697,4750366210938	666,6990356445312
C	OE480_FAIMS_LKJ1_Cap_20221008__rapamycom_0uM_4	4	RNF213	Q63HN8	RN213_HUMAN	0	VITEVLCASQGFMR	VITEVLCASQGFMR	7,413480124796418E-24	2	_VITEVLC[Carbamidomethyl (C)]ASQGFMR_	280665,15625	33633,796875	32253,0703125
C	OE480_FAIMS_LKJ1_Cap_20221008__rapamycom_0uM_4	4	RNF213	Q63HN8	RN213_HUMAN	0	VITEVLCASQGFMR	VITEVLCASQGFMR	2,3320868312450036E-24	3	_VITEVLC[Carbamidomethyl (C)]ASQGFMR_	43698,06640625	1849,1024169921875	1773,1541748046875
C	OE480_FAIMS_LKJ1_Cap_20221008__rapamycom_0uM_4	4	RNF213	Q63HN8	RN213_HUMAN	0	ETSELGGSDVSILDTTR	ETSELGGSDVSILDTTR	3,7832559168369263E-22	2	_ETSELGGSDVSILDTTR_	105882	32061,30078125	30756,234375
C	OE480_FAIMS_LKJ1_Cap_20221008__rapamycom_0uM_4	4	RNF213	Q63HN8	RN213_HUMAN	0	TEDAAQELLLPESK	TEDAAQELLLPESK	5,75678732328712E-20	2	_TEDAAQELLLPESK_	276427,65625	32981,6796875	31533,791015625
C	OE480_FAIMS_LKJ1_Cap_20221008__rapamycom_0uM_4	4	RNF213	Q63HN8	RN213_HUMAN	0	HLIQVDFGVLAVR	HLIQVDFGVLAVR	2,4370581653551643E-18	3	_HLIQVDFGVLAVR_	94761,203125	16641,232421875	15917,990234375
C	OE480_FAIMS_LKJ1_Cap_20221008__rapamycom_0uM_4	4	RNF213	Q63HN8	RN213_HUMAN	0	HLIQVDFGVLAVR	HLIQVDFGVLAVR	2,199203568944029E-18	2	_HLIQVDFGVLAVR_	100396,9296875	12221,3984375	11690,2626953125
C	OE480_FAIMS_LKJ1_Cap_20221008__rapamycom_0uM_4	4	RNF213	Q63HN8	RN213_HUMAN	0	LYLVNLCQR	LYLVNLCQR	6,453253041122243E-23	2	_LYLVNLC[Carbamidomethyl (C)]QR_	103354,796875	28671,822265625	27463,09765625
C	OE480_FAIMS_LKJ1_Cap_20221008__rapamycom_0uM_4	4	RNF213	Q63HN8	RN213_HUMAN	0	HAIFTEITTFSR	HAIFTEITTFSR	8,694074148826409E-12	2	_HAIFTEITTFSR_	167680,0625	22297,7265625	21343,2421875
C	OE480_FAIMS_LKJ1_Cap_20221008__rapamycom_0uM_4	4	RNF213	Q63HN8	RN213_HUMAN	0	HAIFTEITTFSR	HAIFTEITTFSR	4,212070154076757E-21	3	_HAIFTEITTFSR_	54566,171875	6026,42919921875	5768,33984375
C	OE480_FAIMS_LKJ1_Cap_20221008__rapamycom_0uM_4	4	RNF213	Q63HN8	RN213_HUMAN	0	TIVADAMQGPAAYSDLFR	TIVADAMQGPAAYSDLFR	2,2713576735078222E-18	3	_TIVADAMQGPAAYSDLFR_	256792,75	26658,06640625	25608,638671875
C	OE480_FAIMS_LKJ1_Cap_20221008__rapamycom_0uM_4	4	RNF213	Q63HN8	RN213_HUMAN	0	NFSGKDDIQALDIFLANLPEAK	NFSGKDDIQALDIFLANLPEAK	4,866655156339989E-19	3	_NFSGKDDIQALDIFLANLPEAK_	476749,21875	24254,072265625	23101,814453125
C	OE480_FAIMS_LKJ1_Cap_20221008__rapamycom_0uM_4	4	RNF213	Q63HN8	RN213_HUMAN	0	NFSGKDDIQALDIFLANLPEAK	NFSGKDDIQALDIFLANLPEAK	1,1298618622629399E-23	4	_NFSGKDDIQALDIFLANLPEAK_	17129,2734375	716,7081909179688	682,6612548828125
C	OE480_FAIMS_LKJ1_Cap_20221008__rapamycom_0uM_4	4	RNF213	Q63HN8	RN213_HUMAN	0	LIAVADSVLTK	LIAVADSVLTK	2,2290665319185428E-13	2	_LIAVADSVLTK_	229635,984375	24859,884765625	23842,9296875
C	OE480_FAIMS_LKJ1_Cap_20221008__rapamycom_0uM_4	4	RNF213	Q63HN8	RN213_HUMAN	0	KLLQDISEAR	KLLQDISEAR	2,945618830823996E-24	2	_KLLQDISEAR_	136050,125	23079,681640625	22298,189453125
C	OE480_FAIMS_LKJ1_Cap_20221008__rapamycom_0uM_4	4	RNF213	Q63HN8	RN213_HUMAN	0	EACNQDALQEAGTFR	EACNQDALQEAGTFR	1,7045318775095186E-25	2	_EAC[Carbamidomethyl (C)]NQDALQEAGTFR_	109722,078125	24205,779296875	23307,44140625
C	OE480_FAIMS_LKJ1_Cap_20221008__rapamycom_0uM_4	4	RNF213	Q63HN8	RN213_HUMAN	0	FLPEILALQR	FLPEILALQR	1,5115761620241724E-18	2	_FLPEILALQR_	187560,46875	21169,109375	20302,634765625
C	OE480_FAIMS_LKJ1_Cap_20221008__rapamycom_0uM_4	4	RNF213	Q63HN8	RN213_HUMAN	0	LYIQQIVQR	LYIQQIVQR	1,4068225900828481E-21	2	_LYIQQIVQR_	176280,859375	22850,462890625	21932,271484375
C	OE480_FAIMS_LKJ1_Cap_20221008__rapamycom_0uM_4	4	RNF213	Q63HN8	RN213_HUMAN	0	AVLECKPLGIK	AVLECKPLGIK	2,0178839579021857E-23	2	_AVLEC[Carbamidomethyl (C)]KPLGIK_	101336,5	14449,66796875	13955,4169921875
C	OE480_FAIMS_LKJ1_Cap_20221008__rapamycom_0uM_4	4	RNF213	Q63HN8	RN213_HUMAN	0	AVLECKPLGIK	AVLECKPLGIK	2,6896309871039422E-20	3	_AVLEC[Carbamidomethyl (C)]KPLGIK_	168709,59375	8657,7021484375	8361,166015625
C	OE480_FAIMS_LKJ1_Cap_20221008__rapamycom_0uM_4	4	RNF213	Q63HN8	RN213_HUMAN	0	SCVQSAVGMLR	SCVQSAVGMLR	1,645319486065232E-19	2	_SC[Carbamidomethyl (C)]VQSAVGMLR_	150807,734375	21667,28125	20836,43359375
C	OE480_FAIMS_LKJ1_Cap_20221008__rapamycom_0uM_4	4	RNF213	Q63HN8	RN213_HUMAN	0	GREPANEASVEYLQEVAR	GREPANEASVEYLQEVAR	3,479975660485008E-25	3	_GREPANEASVEYLQEVAR_	234231,03125	21521,52734375	20656,01171875
C	OE480_FAIMS_LKJ1_Cap_20221008__rapamycom_0uM_4	4	RNF213	Q63HN8	RN213_HUMAN	0	YLVYGDEYK	YLVYGDEYK	3,3555928417286565E-05	2	_YLVYGDEYK_	60593,35546875	20769,896484375	20073,404296875
C	OE480_FAIMS_LKJ1_Cap_20221008__rapamycom_0uM_4	4	RNF213	Q63HN8	RN213_HUMAN	0	DTLVSYMQTK	DTLVSYMQTK	1,0055311236821751E-11	2	_DTLVSYMQTK_	187915,15625	18261,302734375	17534,306640625
C	OE480_FAIMS_LKJ1_Cap_20221008__rapamycom_0uM_4	4	RNF213	Q63HN8	RN213_HUMAN	0	CGIPVIIMGETGCGK	CGIPVIIMGETGCGK	2,4235448516076303E-18	2	_C[Carbamidomethyl (C)]GIPVIIMGETGC[Carbamidomethyl (C)]GK_	89117,984375	17068,927734375	16380,583984375
C	OE480_FAIMS_LKJ1_Cap_20221008__rapamycom_0uM_4	4	RNF213	Q63HN8	RN213_HUMAN	0	LESAGLGYR	LESAGLGYR	1,4456234588699317E-18	2	_LESAGLGYR_	102082,3046875	20110,26953125	19435,103515625
C	OE480_FAIMS_LKJ1_Cap_20221008__rapamycom_0uM_4	4	RNF213	Q63HN8	RN213_HUMAN	0	ITVFLSTWNK	ITVFLSTWNK	1,1252946441823629E-13	2	_ITVFLSTWNK_	99593,75	17467,80078125	16763,37109375
C	OE480_FAIMS_LKJ1_Cap_20221008__rapamycom_0uM_4	4	RNF213	Q63HN8	RN213_HUMAN	0	QVHLVSFQCSPHSTPQGIISTFR	QVHLVSFQCSPHSTPQGIISTFR	1,4534612723331533E-16	4	_QVHLVSFQC[Carbamidomethyl (C)]SPHSTPQGIISTFR_	129393,0234375	13315,1005859375	12778,138671875
C	OE480_FAIMS_LKJ1_Cap_20221008__rapamycom_0uM_4	4	RNF213	Q63HN8	RN213_HUMAN	0	QVHLVSFQCSPHSTPQGIISTFR	QVHLVSFQCSPHSTPQGIISTFR	1,5531917551245144E-19	3	_QVHLVSFQC[Carbamidomethyl (C)]SPHSTPQGIISTFR_	35942,46484375	3183,16015625	3054,791748046875
C	OE480_FAIMS_LKJ1_Cap_20221008__rapamycom_0uM_4	4	RNF213	Q63HN8	RN213_HUMAN	0	KTEDECSFVSLR	KTEDECSFVSLR	4,844170610019954E-16	3	_KTEDEC[Carbamidomethyl (C)]SFVSLR_	72691,609375	11934,2626953125	11521,3544921875
C	OE480_FAIMS_LKJ1_Cap_20221008__rapamycom_0uM_4	4	RNF213	Q63HN8	RN213_HUMAN	0	KTEDECSFVSLR	KTEDECSFVSLR	5,1098926870487825E-11	2	_KTEDEC[Carbamidomethyl (C)]SFVSLR_	28469,04296875	5592,07861328125	5399,16845703125
C	OE480_FAIMS_LKJ1_Cap_20221008__rapamycom_0uM_4	4	RNF213	Q63HN8	RN213_HUMAN	0	VVLLLGLLNEDDACHASFLR	VVLLLGLLNEDDACHASFLR	2,5008679774275854E-20	3	_VVLLLGLLNEDDAC[Carbamidomethyl (C)]HASFLR_	301045,40625	15006,658203125	14276,2109375
C	OE480_FAIMS_LKJ1_Cap_20221008__rapamycom_0uM_4	4	RNF213	Q63HN8	RN213_HUMAN	0	VVLLLGLLNEDDACHASFLR	VVLLLGLLNEDDACHASFLR	1,2914313990729839E-12	4	_VVLLLGLLNEDDAC[Carbamidomethyl (C)]HASFLR_	13935,166015625	877,5763549804688	834,8604125976562
C	OE480_FAIMS_LKJ1_Cap_20221008__rapamycom_0uM_4	4	RNF213	Q63HN8	RN213_HUMAN	0	YLLVLTK	YLLVLTK	1,9384601999566347E-06	2	_YLLVLTK_	153197,109375	16892,33203125	16210,17578125
C	OE480_FAIMS_LKJ1_Cap_20221008__rapamycom_0uM_4	4	RNF213	Q63HN8	RN213_HUMAN	0	NTLKPSPQAWLQLVK	NTLKPSPQAWLQLVK	2,1396877623841517E-15	3	_NTLKPSPQAWLQLVK_	494867,21875	17695,7734375	16993,009765625
C	OE480_FAIMS_LKJ1_Cap_20221008__rapamycom_0uM_4	4	RNF213	Q63HN8	RN213_HUMAN	0	LQHVTISQLFAPGDLPELGLEHR	LQHVTISQLFAPGDLPELGLEHR	1,5772111425691988E-23	3	_LQHVTISQLFAPGDLPELGLEHR_	104733,9765625	14908,783203125	14324,5673828125
C	OE480_FAIMS_LKJ1_Cap_20221008__rapamycom_0uM_4	4	RNF213	Q63HN8	RN213_HUMAN	0	GIYVIQAPK	GIYVIQAPK	3,677413362534441E-19	2	_GIYVIQAPK_	102362,75	14176,1767578125	13640,7392578125
C	OE480_FAIMS_LKJ1_Cap_20221008__rapamycom_0uM_4	4	RNF213	Q63HN8	RN213_HUMAN	0	LLNFDTELSTK	LLNFDTELSTK	9,931321772954178E-21	2	_LLNFDTELSTK_	165656,09375	15069,712890625	14444,6689453125
C	OE480_FAIMS_LKJ1_Cap_20221008__rapamycom_0uM_4	4	RNF213	Q63HN8	RN213_HUMAN	0	GIPTLVYR	GIPTLVYR	2,897846294890646E-21	2	_GIPTLVYR_	70667,6484375	14471,1162109375	13899,642578125
C	OE480_FAIMS_LKJ1_Cap_20221008__rapamycom_0uM_4	4	RNF213	Q63HN8	RN213_HUMAN	0	AADFLSEPEGGPEMAK	AADFLSEPEGGPEMAK	2,8585159880846236E-26	2	_AADFLSEPEGGPEMAK_	71448,3125	13770,890625	13229,0546875
C	OE480_FAIMS_LKJ1_Cap_20221008__rapamycom_0uM_4	4	RNF213	Q63HN8	RN213_HUMAN	0	QHLLSIDEPLFR	QHLLSIDEPLFR	1,3372217588198438E-17	3	_QHLLSIDEPLFR_	41751,9453125	14393,1689453125	13812,7314453125
C	OE480_FAIMS_LKJ1_Cap_20221008__rapamycom_0uM_4	4	RNF213	Q63HN8	RN213_HUMAN	0	YTDLDSELK	YTDLDSELK	7,292507966979178E-17	2	_YTDLDSELK_	90699,296875	14258,3828125	13720,40234375
C	OE480_FAIMS_LKJ1_Cap_20221008__rapamycom_0uM_4	4	RNF213	Q63HN8	RN213_HUMAN	0	GICSSDILVQDR	GICSSDILVQDR	5,44928723405424E-21	2	_GIC[Carbamidomethyl (C)]SSDILVQDR_	134344,875	13697,943359375	13172,3251953125
C	OE480_FAIMS_LKJ1_Cap_20221008__rapamycom_0uM_4	4	RNF213	Q63HN8	RN213_HUMAN	0	LCVGIVASER	LCVGIVASER	4,124013977179056E-06	2	_LC[Carbamidomethyl (C)]VGIVASER_	102307,9375	11518,109375	11090,8681640625
C	OE480_FAIMS_LKJ1_Cap_20221008__rapamycom_0uM_4	4	RNF213	Q63HN8	RN213_HUMAN	0	EFICWVR	EFICWVR	1,118318777056154E-18	2	_EFIC[Carbamidomethyl (C)]WVR_	57545,40625	14251,400390625	13641,900390625
C	OE480_FAIMS_LKJ1_Cap_20221008__rapamycom_0uM_4	4	RNF213	Q63HN8	RN213_HUMAN	0	KFVDIFQQTPLGR	KFVDIFQQTPLGR	7,194482774454985E-18	3	_KFVDIFQQTPLGR_	84118,125	14065,716796875	13499,00390625
C	OE480_FAIMS_LKJ1_Cap_20221008__rapamycom_0uM_4	4	RNF213	Q63HN8	RN213_HUMAN	0	TPQSQQSAYFLLTLFR	TPQSQQSAYFLLTLFR	2,2472727453934263E-19	3	_TPQSQQSAYFLLTLFR_	140369,53125	10273,4970703125	9786,021484375
C	OE480_FAIMS_LKJ1_Cap_20221008__rapamycom_0uM_4	4	RNF213	Q63HN8	RN213_HUMAN	0	TPQSQQSAYFLLTLFR	TPQSQQSAYFLLTLFR	1,3011162707701936E-14	2	_TPQSQQSAYFLLTLFR_	27087,857421875	1272,5096435546875	1212,2435302734375
C	OE480_FAIMS_LKJ1_Cap_20221008__rapamycom_0uM_4	4	RNF213	Q63HN8	RN213_HUMAN	0	VPFNVDFDKLPR	VPFNVDFDKLPR	7,805365311571177E-22	3	_VPFNVDFDKLPR_	144506,875	11851,193359375	11376,7001953125
C	OE480_FAIMS_LKJ1_Cap_20221008__rapamycom_0uM_4	4	RNF213	Q63HN8	RN213_HUMAN	0	VHALPPSLIPLVWDFGQLSDVAEK	VHALPPSLIPLVWDFGQLSDVAEK	1,510832206724688E-26	3	_VHALPPSLIPLVWDFGQLSDVAEK_	251159,46875	12213,9453125	11840,5693359375
C	OE480_FAIMS_LKJ1_Cap_20221008__rapamycom_0uM_4	4	RNF213	Q63HN8	RN213_HUMAN	0	FVDIFQQTPLGR	FVDIFQQTPLGR	6,091098014880451E-21	2	_FVDIFQQTPLGR_	101116,796875	13558,3115234375	12994,986328125
C	OE480_FAIMS_LKJ1_Cap_20221008__rapamycom_0uM_4	4	RNF213	Q63HN8	RN213_HUMAN	0	ILANVTEDAKR	ILANVTEDAKR	5,19296623966398E-21	3	_ILANVTEDAKR_	149956,109375	11138,193359375	10819,1533203125
C	OE480_FAIMS_LKJ1_Cap_20221008__rapamycom_0uM_4	4	RNF213	Q63HN8	RN213_HUMAN	0	LIVIEEK	LIVIEEK	2,2306621879795178E-10	2	_LIVIEEK_	149951,390625	11269,21484375	10933,814453125
C	OE480_FAIMS_LKJ1_Cap_20221008__rapamycom_0uM_4	4	RNF213	Q63HN8	RN213_HUMAN	0	FSEVFCSVQR	FSEVFCSVQR	6,6419807588428185E-09	2	_FSEVFC[Carbamidomethyl (C)]SVQR_	43595,45703125	10417,2978515625	10016,119140625
C	OE480_FAIMS_LKJ1_Cap_20221008__rapamycom_0uM_4	4	RNF213	Q63HN8	RN213_HUMAN	0	ILAIEMR	ILAIEMR	1,3248953259683925E-09	2	_ILAIEMR_	121778,265625	11223,419921875	10792,3623046875
C	OE480_FAIMS_LKJ1_Cap_20221008__rapamycom_0uM_4	4	RNF213	Q63HN8	RN213_HUMAN	0	TLHPLLEDGCIEDDPAPHKK	TLHPLLEDGCIEDDPAPHKK	4,4269394941886206E-13	4	_TLHPLLEDGC[Carbamidomethyl (C)]IEDDPAPHKK_	72773,4375	5454,4873046875	5254,583984375
C	OE480_FAIMS_LKJ1_Cap_20221008__rapamycom_0uM_4	4	RNF213	Q63HN8	RN213_HUMAN	0	TLHPLLEDGCIEDDPAPHKK	TLHPLLEDGCIEDDPAPHKK	4,336540349221489E-26	3	_TLHPLLEDGC[Carbamidomethyl (C)]IEDDPAPHKK_	38717,7265625	5327,0751953125	5132,40185546875
C	OE480_FAIMS_LKJ1_Cap_20221008__rapamycom_0uM_4	4	RNF213	Q63HN8	RN213_HUMAN	0	ESLLGDMEWR	ESLLGDMEWR	1,8846894869320102E-15	2	_ESLLGDMEWR_	59601,828125	10851,5908203125	10423,5146484375
C	OE480_FAIMS_LKJ1_Cap_20221008__rapamycom_0uM_4	4	RNF213	Q63HN8	RN213_HUMAN	0	NQFLDIWQLR	NQFLDIWQLR	3,146749930326173E-21	2	_NQFLDIWQLR_	81437,9765625	9285,287109375	8921,9765625
C	OE480_FAIMS_LKJ1_Cap_20221008__rapamycom_0uM_4	4	RNF213	Q63HN8	RN213_HUMAN	0	IKDYLEELWVQAQYITDAEGLPK	IKDYLEELWVQAQYITDAEGLPK	1,8472997699131143E-08	3	_IKDYLEELWVQAQYITDAEGLPK_	137616,015625	9069,34375	8775,4697265625
C	OE480_FAIMS_LKJ1_Cap_20221008__rapamycom_0uM_4	4	RNF213	Q63HN8	RN213_HUMAN	0	CLPAFLPDCLDLETLGHCLAHLAGMGGSPVER	CLPAFLPDCLDLETLGHCLAHLAGMGGSPVER	1,0151670442712932E-16	4	_C[Carbamidomethyl (C)]LPAFLPDC[Carbamidomethyl (C)]LDLETLGHC[Carbamidomethyl (C)]LAHLAGMGGSPVER_	181869,46875	9626,62890625	9469,2021484375
C	OE480_FAIMS_LKJ1_Cap_20221008__rapamycom_0uM_4	4	RNF213	Q63HN8	RN213_HUMAN	0	TRVPQFSFLDIFPK	TRVPQFSFLDIFPK	4,4888815616267934E-24	3	_TRVPQFSFLDIFPK_	192108,875	10303,0634765625	9835,6904296875
C	OE480_FAIMS_LKJ1_Cap_20221008__rapamycom_0uM_4	4	RNF213	Q63HN8	RN213_HUMAN	0	IPLFLVGKPGSSK	IPLFLVGKPGSSK	4,7446400074792755E-14	3	_IPLFLVGKPGSSK_	130179,203125	11318,8271484375	10873,0751953125
C	OE480_FAIMS_LKJ1_Cap_20221008__rapamycom_0uM_4	4	RNF213	Q63HN8	RN213_HUMAN	0	DFILLTMR	DFILLTMR	8,06543123822595E-06	2	_DFILLTMR_	31934,5234375	10127,0458984375	9727,0751953125
C	OE480_FAIMS_LKJ1_Cap_20221008__rapamycom_0uM_4	4	RNF213	Q63HN8	RN213_HUMAN	0	NLAFSPATMAHAFLPTMPEDLLAQAR	NLAFSPATMAHAFLPTMPEDLLAQAR	1,1320922569407017E-14	3	_NLAFSPATMAHAFLPTMPEDLLAQAR_	304917,375	6786,57763671875	6499,0419921875
C	OE480_FAIMS_LKJ1_Cap_20221008__rapamycom_0uM_4	4	RNF213	Q63HN8	RN213_HUMAN	0	NLAFSPATMAHAFLPTMPEDLLAQAR	NLAFSPATMAHAFLPTMPEDLLAQAR	7,340906839578895E-23	4	_NLAFSPATMAHAFLPTMPEDLLAQAR_	46181,6796875	3472,80224609375	3326,0859375
C	OE480_FAIMS_LKJ1_Cap_20221008__rapamycom_0uM_4	4	RNF213	Q63HN8	RN213_HUMAN	0	HTIALWQFLSAHKSEQLLR	HTIALWQFLSAHKSEQLLR	5,537172695125873E-16	4	_HTIALWQFLSAHKSEQLLR_	150992,71875	9605,71484375	9232,3701171875
C	OE480_FAIMS_LKJ1_Cap_20221008__rapamycom_0uM_4	4	RNF213	Q63HN8	RN213_HUMAN	0	DYYSLIK	DYYSLIK	1,1425585776593083E-10	2	_DYYSLIK_	86865,875	9266,4990234375	8893,4140625
C	OE480_FAIMS_LKJ1_Cap_20221008__rapamycom_0uM_4	4	RNF213	Q63HN8	RN213_HUMAN	0	VPQFSFLDIFPK	VPQFSFLDIFPK	9,876808981107834E-25	2	_VPQFSFLDIFPK_	144296,6875	10467,3896484375	9978,212890625
C	OE480_FAIMS_LKJ1_Cap_20221008__rapamycom_0uM_4	4	RNF213	Q63HN8	RN213_HUMAN	0	GMEFVQGLSKPGRPHQWVFPK	GMEFVQGLSKPGRPHQWVFPK	1,2031154807817486E-17	4	_GMEFVQGLSKPGRPHQWVFPK_	496991,15625	10507,283203125	10065,2626953125
C	OE480_FAIMS_LKJ1_Cap_20221008__rapamycom_0uM_4	4	RNF213	Q63HN8	RN213_HUMAN	0	SSLLGSGDWHQYYDIVYMKPHGR	SSLLGSGDWHQYYDIVYMKPHGR	3,528419538920831E-23	5	_SSLLGSGDWHQYYDIVYMKPHGR_	119717,828125	8832,9306640625	8474,99609375
C	OE480_FAIMS_LKJ1_Cap_20221008__rapamycom_0uM_4	4	RNF213	Q63HN8	RN213_HUMAN	0	NDELNHLEEEGR	NDELNHLEEEGR	2,300455892074496E-27	2	_NDELNHLEEEGR_	84849,6484375	8619,6220703125	8326,5166015625
C	OE480_FAIMS_LKJ1_Cap_20221008__rapamycom_0uM_4	4	RNF213	Q63HN8	RN213_HUMAN	0	LVEIQFPAEHGWKESLLGDMEWR	LVEIQFPAEHGWKESLLGDMEWR	4,868331820581188E-13	4	_LVEIQFPAEHGWKESLLGDMEWR_	202441,921875	9713,6171875	9280,3583984375
C	OE480_FAIMS_LKJ1_Cap_20221008__rapamycom_0uM_4	4	RNF213	Q63HN8	RN213_HUMAN	0	VHGGTTADMIYSR	VHGGTTADMIYSR	4,743918966093759E-16	2	_VHGGTTADMIYSR_	48441,33984375	8229,4658203125	7976,6162109375
C	OE480_FAIMS_LKJ1_Cap_20221008__rapamycom_0uM_4	4	RNF213	Q63HN8	RN213_HUMAN	0	WFHEHSAMLLAQLNAFLSK	WFHEHSAMLLAQLNAFLSK	7,673030773841006E-21	3	_WFHEHSAMLLAQLNAFLSK_	107868,3671875	6116,57666015625	5838,865234375
C	OE480_FAIMS_LKJ1_Cap_20221008__rapamycom_0uM_4	4	RNF213	Q63HN8	RN213_HUMAN	0	WFHEHSAMLLAQLNAFLSK	WFHEHSAMLLAQLNAFLSK	3,932829075412918E-22	4	_WFHEHSAMLLAQLNAFLSK_	41640,328125	2312,4296875	2207,455322265625
C	OE480_FAIMS_LKJ1_Cap_20221008__rapamycom_0uM_4	4	RNF213	Q63HN8	RN213_HUMAN	0	QFQNVQQVEYSSIR	QFQNVQQVEYSSIR	8,894891449861399E-23	2	_QFQNVQQVEYSSIR_	104918,2578125	8364,173828125	8036,5302734375
C	OE480_FAIMS_LKJ1_Cap_20221008__rapamycom_0uM_4	4	RNF213	Q63HN8	RN213_HUMAN	0	MLGHSADETIGVVHLVLRR	MLGHSADETIGVVHLVLRR	9,336576792427564E-25	4	_MLGHSADETIGVVHLVLRR_	85209,328125	4583,47509765625	4394,27978515625
C	OE480_FAIMS_LKJ1_Cap_20221008__rapamycom_0uM_4	4	RNF213	Q63HN8	RN213_HUMAN	0	MLGHSADETIGVVHLVLRR	MLGHSADETIGVVHLVLRR	1,9915912013367292E-19	5	_MLGHSADETIGVVHLVLRR_	42603,796875	2918,9609375	2798,516845703125
C	OE480_FAIMS_LKJ1_Cap_20221008__rapamycom_0uM_4	4	RNF213	Q63HN8	RN213_HUMAN	0	YSVINEINK	YSVINEINK	6,395906156982058E-07	2	_YSVINEINK_	80792,578125	8411,9423828125	8113,40966796875
C	OE480_FAIMS_LKJ1_Cap_20221008__rapamycom_0uM_4	4	RNF213	Q63HN8	RN213_HUMAN	0	FGIVLSAVITK	FGIVLSAVITK	1,5937493224154422E-14	2	_FGIVLSAVITK_	92991,859375	7029,0625	6723,58447265625
C	OE480_FAIMS_LKJ1_Cap_20221008__rapamycom_0uM_4	4	RNF213	Q63HN8	RN213_HUMAN	0	WDSNICELHYTR	WDSNICELHYTR	3,373073812056258E-20	3	_WDSNIC[Carbamidomethyl (C)]ELHYTR_	71405,6484375	7387,17333984375	7103,7744140625
C	OE480_FAIMS_LKJ1_Cap_20221008__rapamycom_0uM_4	4	RNF213	Q63HN8	RN213_HUMAN	0	VLVEGIVCISKK	VLVEGIVCISKK	6,915344172536313E-17	3	_VLVEGIVC[Carbamidomethyl (C)]ISKK_	158064,890625	6130,4931640625	5885,35791015625
C	OE480_FAIMS_LKJ1_Cap_20221008__rapamycom_0uM_4	4	RNF213	Q63HN8	RN213_HUMAN	0	IFSTALFVEHVLLGTESR	IFSTALFVEHVLLGTESR	1,1344865135669526E-26	3	_IFSTALFVEHVLLGTESR_	110629,3046875	7235,4609375	6885,09423828125
C	OE480_FAIMS_LKJ1_Cap_20221008__rapamycom_0uM_4	4	RNF213	Q63HN8	RN213_HUMAN	0	LLQEQHQLSSR	LLQEQHQLSSR	1,2669911382808476E-22	3	_LLQEQHQLSSR_	66884,5703125	4448,36865234375	4291,4306640625
C	OE480_FAIMS_LKJ1_Cap_20221008__rapamycom_0uM_4	4	RNF213	Q63HN8	RN213_HUMAN	0	LLQEQHQLSSR	LLQEQHQLSSR	1,055842442586311E-27	2	_LLQEQHQLSSR_	23907,94921875	2770,95166015625	2673,1767578125
C	OE480_FAIMS_LKJ1_Cap_20221008__rapamycom_0uM_4	4	RNF213	Q63HN8	RN213_HUMAN	0	APKPTLLWLQQFDTEYSFLK	APKPTLLWLQQFDTEYSFLK	1,5635768635462474E-13	3	_APKPTLLWLQQFDTEYSFLK_	159089,015625	8465,3974609375	8056,43017578125
C	OE480_FAIMS_LKJ1_Cap_20221008__rapamycom_0uM_4	4	RNF213	Q63HN8	RN213_HUMAN	0	ASWTVQESK	ASWTVQESK	2,0404519123437673E-14	2	_ASWTVQESK_	51646,23046875	7899,3623046875	7681,689453125
C	OE480_FAIMS_LKJ1_Cap_20221008__rapamycom_0uM_4	4	RNF213	Q63HN8	RN213_HUMAN	0	LLSLVDSAGQR	LLSLVDSAGQR	4,615669084253772E-15	2	_LLSLVDSAGQR_	39615,15234375	8223,30859375	7908,18115234375
C	OE480_FAIMS_LKJ1_Cap_20221008__rapamycom_0uM_4	4	RNF213	Q63HN8	RN213_HUMAN	0	QPEDTWAALEGLSFSPFR	QPEDTWAALEGLSFSPFR	2,545713962652953E-21	3	_QPEDTWAALEGLSFSPFR_	84198,09375	6916,435546875	6594,802734375
C	OE480_FAIMS_LKJ1_Cap_20221008__rapamycom_0uM_4	4	RNF213	Q63HN8	RN213_HUMAN	0	QTLSAAAVFNDR	QTLSAAAVFNDR	4,52523841220188E-06	2	_QTLSAAAVFNDR_	3304128	5247,7568359375	5037,27783203125
C	OE480_FAIMS_LKJ1_Cap_20221008__rapamycom_0uM_4	4	RNF213	Q63HN8	RN213_HUMAN	0	SSLTLATAINQR	SSLTLATAINQR	2,37663324782295E-06	2	_SSLTLATAINQR_	55982,796875	7508,03662109375	7217,41064453125
C	OE480_FAIMS_LKJ1_Cap_20221008__rapamycom_0uM_4	4	RNF213	Q63HN8	RN213_HUMAN	0	LLQDISEAR	LLQDISEAR	1,955662124962008E-17	2	_LLQDISEAR_	47105,67578125	6776,3798828125	6558,8232421875
C	OE480_FAIMS_LKJ1_Cap_20221008__rapamycom_0uM_4	4	RNF213	Q63HN8	RN213_HUMAN	0	HYLDINTVLEK	HYLDINTVLEK	1,9115213753981408E-12	2	_HYLDINTVLEK_	98685,2265625	5228,79931640625	5026,1591796875
C	OE480_FAIMS_LKJ1_Cap_20221008__rapamycom_0uM_4	4	RNF213	Q63HN8	RN213_HUMAN	0	HVVPLPDGK	HVVPLPDGK	2,5280714098508593E-20	2	_HVVPLPDGK_	43786,890625	5741,70263671875	5574,95654296875
C	OE480_FAIMS_LKJ1_Cap_20221008__rapamycom_0uM_4	4	RNF213	Q63HN8	RN213_HUMAN	0	GGEEFGESKWDSNICELHYTR	GGEEFGESKWDSNICELHYTR	1,1084890284718624E-21	4	_GGEEFGESKWDSNIC[Carbamidomethyl (C)]ELHYTR_	42998,4375	4068,3701171875	3911,8330078125
C	OE480_FAIMS_LKJ1_Cap_20221008__rapamycom_0uM_4	4	RNF213	Q63HN8	RN213_HUMAN	0	GGEEFGESKWDSNICELHYTR	GGEEFGESKWDSNICELHYTR	2,295493511942847E-19	3	_GGEEFGESKWDSNIC[Carbamidomethyl (C)]ELHYTR_	137848,171875	2760,44775390625	2654,363037109375
C	OE480_FAIMS_LKJ1_Cap_20221008__rapamycom_0uM_4	4	RNF213	Q63HN8	RN213_HUMAN	0	LLTSHDCEILESEVTGR	LLTSHDCEILESEVTGR	8,342316307395061E-27	3	_LLTSHDC[Carbamidomethyl (C)]EILESEVTGR_	33561,23828125	4080,4580078125	3908,14306640625
C	OE480_FAIMS_LKJ1_Cap_20221008__rapamycom_0uM_4	4	RNF213	Q63HN8	RN213_HUMAN	0	LLTSHDCEILESEVTGR	LLTSHDCEILESEVTGR	1,7810762621641068E-17	2	_LLTSHDC[Carbamidomethyl (C)]EILESEVTGR_	19643,61328125	1790,760009765625	1715,2237548828125
C	OE480_FAIMS_LKJ1_Cap_20221008__rapamycom_0uM_4	4	RNF213	Q63HN8	RN213_HUMAN	0	LKNPQTQTEER	LKNPQTQTEER	2,981868409200395E-23	2	_LKNPQTQTEER_	16222,783203125	4032,0390625	3936,0283203125
C	OE480_FAIMS_LKJ1_Cap_20221008__rapamycom_0uM_4	4	RNF213	Q63HN8	RN213_HUMAN	0	MLGHSADETIGVVHLVLR	MLGHSADETIGVVHLVLR	1,0567563603824035E-24	4	_MLGHSADETIGVVHLVLR_	76881,375	5365,388671875	5149,3642578125
C	OE480_FAIMS_LKJ1_Cap_20221008__rapamycom_0uM_4	4	RNF213	Q63HN8	RN213_HUMAN	0	LSAYSLGGFAAEWLSQEYFHR	LSAYSLGGFAAEWLSQEYFHR	4,986758559585386E-19	3	_LSAYSLGGFAAEWLSQEYFHR_	228978,90625	5356,1943359375	5125,06640625
C	OE480_FAIMS_LKJ1_Cap_20221008__rapamycom_0uM_4	4	RNF213	Q63HN8	RN213_HUMAN	0	HLLTLADVK	HLLTLADVK	6,45784500093821E-06	2	_HLLTLADVK_	134215,59375	4343,06201171875	4182,09228515625
C	OE480_FAIMS_LKJ1_Cap_20221008__rapamycom_0uM_4	4	RNF213	Q63HN8	RN213_HUMAN	0	MKQPPATTPPFK	MKQPPATTPPFK	1,0182031707501733E-16	2	_MKQPPATTPPFK_	21190,171875	4371,38623046875	4224,158203125
C	OE480_FAIMS_LKJ1_Cap_20221008__rapamycom_0uM_4	4	RNF213	Q63HN8	RN213_HUMAN	0	SGEVTLAEIDVIFKDFVNK	SGEVTLAEIDVIFKDFVNK	4,252635221668192E-22	3	_SGEVTLAEIDVIFKDFVNK_	130510,1875	4239,55859375	4082,934814453125
C	OE480_FAIMS_LKJ1_Cap_20221008__rapamycom_0uM_4	4	RNF213	Q63HN8	RN213_HUMAN	0	YSFHDVKDYIQEYLTLLK	YSFHDVKDYIQEYLTLLK	3,452267046132315E-24	3	_YSFHDVKDYIQEYLTLLK_	92884,234375	3264,915771484375	3119,86279296875
C	OE480_FAIMS_LKJ1_Cap_20221008__rapamycom_0uM_4	4	RNF213	Q63HN8	RN213_HUMAN	0	YSFHDVKDYIQEYLTLLK	YSFHDVKDYIQEYLTLLK	2,733784323888058E-26	4	_YSFHDVKDYIQEYLTLLK_	104578,4765625	1877,206298828125	1793,9149169921875
C	OE480_FAIMS_LKJ1_Cap_20221008__rapamycom_0uM_4	4	RNF213	Q63HN8	RN213_HUMAN	0	LVEIQFPAEHGWK	LVEIQFPAEHGWK	1,5121702192132797E-14	3	_LVEIQFPAEHGWK_	149826,1875	4910,7919921875	4713,07763671875
C	OE480_FAIMS_LKJ1_Cap_20221008__rapamycom_0uM_4	4	RNF213	Q63HN8	RN213_HUMAN	0	VHWYTCPNGHPCSVGECGRPMEQSICIDCHAPIGGIDHKPR	VHWYTCPNGHPCSVGECGRPMEQSICIDCHAPIGGIDHKPR	6,313030455436931E-18	6	_VHWYTC[Carbamidomethyl (C)]PNGHPC[Carbamidomethyl (C)]SVGEC[Carbamidomethyl (C)]GRPMEQSIC[Carbamidomethyl (C)]IDC[Carbamidomethyl (C)]HAPIGGIDHKPR_	71953,296875	5834,6142578125	5599,82958984375
C	OE480_FAIMS_LKJ1_Cap_20221008__rapamycom_0uM_4	4	RNF213	Q63HN8	RN213_HUMAN	0	IIMEQSMR	IIMEQSMR	1,2701206998712203E-14	2	_IIMEQSMR_	14947,6240234375	4022,335205078125	3881,08740234375
C	OE480_FAIMS_LKJ1_Cap_20221008__rapamycom_0uM_4	4	RNF213	Q63HN8	RN213_HUMAN	0	KQEESQFHPLEWLAR	KQEESQFHPLEWLAR	4,3094365459155E-24	4	_KQEESQFHPLEWLAR_	98986,2265625	3887,701416015625	3727,46142578125
C	OE480_FAIMS_LKJ1_Cap_20221008__rapamycom_0uM_4	4	RNF213	Q63HN8	RN213_HUMAN	0	ASVGCGSEAAR	ASVGCGSEAAR	2,654142113021258E-11	2	_ASVGC[Carbamidomethyl (C)]GSEAAR_	15237,4716796875	1188,710693359375	1160,4051513671875
C	OE480_FAIMS_LKJ1_Cap_20221008__rapamycom_0uM_4	4	RNF213	Q63HN8	RN213_HUMAN	0	KPSPQDIAQAVLR	KPSPQDIAQAVLR	1,310247837043034E-10	3	_KPSPQDIAQAVLR_	35198,625	3794,1533203125	3644,67919921875
C	OE480_FAIMS_LKJ1_Cap_20221008__rapamycom_0uM_4	4	RNF213	Q63HN8	RN213_HUMAN	0	EQMLDTSSLLQFMR	EQMLDTSSLLQFMR	4,285340902695284E-25	3	_EQMLDTSSLLQFMR_	76414,6953125	4151,69873046875	3954,83154296875
C	OE480_FAIMS_LKJ1_Cap_20221008__rapamycom_0uM_4	4	RNF213	Q63HN8	RN213_HUMAN	0	LHKEPFGEISSR	LHKEPFGEISSR	9,423328025368981E-28	2	_LHKEPFGEISSR_	17704,90234375	3620,7255859375	3523,176025390625
C	OE480_FAIMS_LKJ1_Cap_20221008__rapamycom_0uM_4	4	RNF213	Q63HN8	RN213_HUMAN	0	SLSPFNDVVDKTPVIR	SLSPFNDVVDKTPVIR	4,9851204436724346E-27	2	_SLSPFNDVVDKTPVIR_	31281,17578125	3069,888671875	2946,34423828125
C	OE480_FAIMS_LKJ1_Cap_20221008__rapamycom_0uM_4	4	RNF213	Q63HN8	RN213_HUMAN	0	AQDLFLDGVPLRK	AQDLFLDGVPLRK	3,8738946387825813E-19	3	_AQDLFLDGVPLRK_	42049,3671875	3716,0302734375	3567,277587890625
C	OE480_FAIMS_LKJ1_Cap_20221008__rapamycom_0uM_4	4	RNF213	Q63HN8	RN213_HUMAN	0	VMNHITDGPRK	VMNHITDGPRK	2,3714340331068785E-24	3	_VMNHITDGPRK_	22497,5546875	2847,124267578125	2753,502197265625
C	OE480_FAIMS_LKJ1_Cap_20221008__rapamycom_0uM_4	4	RNF213	Q63HN8	RN213_HUMAN	0	VMNHITDGPRK	VMNHITDGPRK	2,01443087617681E-09	2	_VMNHITDGPRK_	2112,7021484375	598,4566650390625	578,7775268554688
C	OE480_FAIMS_LKJ1_Cap_20221008__rapamycom_0uM_4	4	RNF213	Q63HN8	RN213_HUMAN	0	DLYQGLLLQRVPFNVDFDKLPR	DLYQGLLLQRVPFNVDFDKLPR	2,764788533262517E-20	4	_DLYQGLLLQRVPFNVDFDKLPR_	78265,6484375	3797,41552734375	3612,576904296875
C	OE480_FAIMS_LKJ1_Cap_20221008__rapamycom_0uM_4	4	RNF213	Q63HN8	RN213_HUMAN	0	HMVTMDGVREEDLAPFSLR	HMVTMDGVREEDLAPFSLR	1,1545020005691248E-06	4	_HMVTMDGVREEDLAPFSLR_	29808,31640625	3491,755126953125	3350,94189453125
C	OE480_FAIMS_LKJ1_Cap_20221008__rapamycom_0uM_4	4	RNF213	Q63HN8	RN213_HUMAN	0	LLSLVDSAGQRDETGNNSVQTVFQGTLAATKR	LLSLVDSAGQRDETGNNSVQTVFQGTLAATKR	4,344252068272841E-17	4	_LLSLVDSAGQRDETGNNSVQTVFQGTLAATKR_	69491,8828125	2922,52490234375	2797,458984375
C	OE480_FAIMS_LKJ1_Cap_20221008__rapamycom_0uM_4	4	RNF213	Q63HN8	RN213_HUMAN	0	KTEDECSFVSLRDVER	KTEDECSFVSLRDVER	1,1809835171311955E-17	3	_KTEDEC[Carbamidomethyl (C)]SFVSLRDVER_	42606,41015625	3274,046875	3152,558349609375
C	OE480_FAIMS_LKJ1_Cap_20221008__rapamycom_0uM_4	4	RNF213	Q63HN8	RN213_HUMAN	0	IKDYLEELWVQAQYITDAEGLPKK	IKDYLEELWVQAQYITDAEGLPKK	2,4190508789817633E-17	4	_IKDYLEELWVQAQYITDAEGLPKK_	44941,76171875	3645,52587890625	3470,371826171875
C	OE480_FAIMS_LKJ1_Cap_20221008__rapamycom_0uM_4	4	RNF213	Q63HN8	RN213_HUMAN	0	DQEYTQLCR	DQEYTQLCR	9,837662514715886E-20	2	_DQEYTQLC[Carbamidomethyl (C)]R_	31353,23046875	2808,26318359375	2713,181640625
C	OE480_FAIMS_LKJ1_Cap_20221008__rapamycom_0uM_4	4	RNF213	Q63HN8	RN213_HUMAN	0	ERVPILWHFLQK	ERVPILWHFLQK	2,141202286777949E-07	3	_ERVPILWHFLQK_	8798,654296875	2911,0380859375	2793,8681640625
C	OE480_FAIMS_LKJ1_Cap_20221008__rapamycom_0uM_4	4	RNF213	Q63HN8	RN213_HUMAN	0	FYELPALSAEIVCR	FYELPALSAEIVCR	1,402471305187369E-07	3	_FYELPALSAEIVC[Carbamidomethyl (C)]R_	13272,17578125	3121,528076171875	2997,132568359375
C	OE480_FAIMS_LKJ1_Cap_20221008__rapamycom_0uM_4	4	RNF213	Q63HN8	RN213_HUMAN	0	DYIQEYLTLLK	DYIQEYLTLLK	1,7044975145287015E-09	2	_DYIQEYLTLLK_	70944,5	2518,03125	2395,46630859375
C	OE480_FAIMS_LKJ1_Cap_20221008__rapamycom_0uM_4	4	RNF213	Q63HN8	RN213_HUMAN	0	VENDWHR	VENDWHR	3,504798396964026E-18	2	_VENDWHR_	23528,09375	3149,69775390625	3052,433349609375
C	OE480_FAIMS_LKJ1_Cap_20221008__rapamycom_0uM_4	4	RNF213	Q63HN8	RN213_HUMAN	0	VPILWHFLQK	VPILWHFLQK	2,846973727962196E-22	3	_VPILWHFLQK_	76641,390625	3002,7314453125	2874,68701171875
C	OE480_FAIMS_LKJ1_Cap_20221008__rapamycom_0uM_4	4	RNF213	Q63HN8	RN213_HUMAN	0	LHNEIVYAVEK	LHNEIVYAVEK	1,1583281081819297E-08	2	_LHNEIVYAVEK_	153677,84375	2428,4375	2348,1650390625
C	OE480_FAIMS_LKJ1_Cap_20221008__rapamycom_0uM_4	4	RNF213	Q63HN8	RN213_HUMAN	0	VGKNEQGEPEDLKKPEGK	VGKNEQGEPEDLKKPEGK	4,772785883627374E-10	4	_VGKNEQGEPEDLKKPEGK_	47464,93359375	3448,341796875	3334,950927734375
C	OE480_FAIMS_LKJ1_Cap_20221008__rapamycom_0uM_4	4	RNF213	Q63HN8	RN213_HUMAN	0	AYETVCK	AYETVCK	1,7481819744818104E-11	2	_AYETVC[Carbamidomethyl (C)]K_	27399,732421875	2957,573974609375	2860,314453125
C	OE480_FAIMS_LKJ1_Cap_20221008__rapamycom_0uM_4	4	RNF213	Q63HN8	RN213_HUMAN	0	YKADLSPENAK	YKADLSPENAK	5,008921775806682E-20	2	_YKADLSPENAK_	33409,734375	2721,045654296875	2625,475341796875
C	OE480_FAIMS_LKJ1_Cap_20221008__rapamycom_0uM_4	4	RNF213	Q63HN8	RN213_HUMAN	0	HNSFADFLQAHLHTADLER	HNSFADFLQAHLHTADLER	3,760252400629904E-06	3	_HNSFADFLQAHLHTADLER_	54908,96875	2791,887451171875	2681,649169921875
C	OE480_FAIMS_LKJ1_Cap_20221008__rapamycom_0uM_4	4	RNF213	Q63HN8	RN213_HUMAN	0	VFVTPQAPLEAIQAYLAGHYRVPK	VFVTPQAPLEAIQAYLAGHYRVPK	2,444373542760147E-15	4	_VFVTPQAPLEAIQAYLAGHYRVPK_	100364,8125	1425,6533203125	1356,2598876953125
C	OE480_FAIMS_LKJ1_Cap_20221008__rapamycom_0uM_4	4	RNF213	Q63HN8	RN213_HUMAN	0	KQPPSDAALTMLSFIK	KQPPSDAALTMLSFIK	2,9417170798673913E-19	3	_KQPPSDAALTMLSFIK_	41463,4921875	2358,44677734375	2264,90966796875
C	OE480_FAIMS_LKJ1_Cap_20221008__rapamycom_0uM_4	4	RNF213	Q63HN8	RN213_HUMAN	0	VMNHITDGPR	VMNHITDGPR	3,9659229627177726E-17	2	_VMNHITDGPR_	22193,83984375	2208,02685546875	2132,750732421875
C	OE480_FAIMS_LKJ1_Cap_20221008__rapamycom_0uM_4	4	RNF213	Q63HN8	RN213_HUMAN	0	HDWNYEHLFMDIK	HDWNYEHLFMDIK	4,844218017572073E-29	3	_HDWNYEHLFMDIK_	64201,890625	2042,986328125	1960,8328857421875
C	OE480_FAIMS_LKJ1_Cap_20221008__rapamycom_0uM_4	4	RNF213	Q63HN8	RN213_HUMAN	0	CKGLQALSLRK	CKGLQALSLRK	2,352152156543115E-22	3	_C[Carbamidomethyl (C)]KGLQALSLRK_	17464,125	1874,40771484375	1823,181884765625
C	OE480_FAIMS_LKJ1_Cap_20221008__rapamycom_0uM_4	4	RNF213	Q63HN8	RN213_HUMAN	0	GIYVIQAPKGGQK	GIYVIQAPKGGQK	1,6005867371160626E-15	3	_GIYVIQAPKGGQK_	15192,05078125	985,5914306640625	952,557373046875
C	OE480_FAIMS_LKJ1_Cap_20221008__rapamycom_0uM_4	4	RNF213	Q63HN8	RN213_HUMAN	0	GIYVIQAPKGGQK	GIYVIQAPKGGQK	1,1188785845254984E-09	2	_GIYVIQAPKGGQK_	7359,77197265625	697,7373657226562	674,3632202148438
C	OE480_FAIMS_LKJ1_Cap_20221008__rapamycom_0uM_4	4	RNF213	Q63HN8	RN213_HUMAN	0	GLGLCATALVSYLIR	GLGLCATALVSYLIR	2,1418758410782985E-24	3	_GLGLC[Carbamidomethyl (C)]ATALVSYLIR_	16217,7060546875	1429,925048828125	1367,996337890625
C	OE480_FAIMS_LKJ1_Cap_20221008__rapamycom_0uM_4	4	RNF213	Q63HN8	RN213_HUMAN	0	RVMEELPLMLLSEFSLVDKLR	RVMEELPLMLLSEFSLVDKLR	7,001203908032869E-17	4	_RVMEELPLMLLSEFSLVDKLR_	21611,365234375	1285,95703125	1264,28076171875
C	OE480_FAIMS_LKJ1_Cap_20221008__rapamycom_0uM_4	4	RNF213	Q63HN8	RN213_HUMAN	0	DLSHILGIPQSWR	DLSHILGIPQSWR	3,085044288026342E-10	3	_DLSHILGIPQSWR_	8555,42578125	979,3834838867188	941,6956787109375
C	OE480_FAIMS_LKJ1_Cap_20221008__rapamycom_0uM_4	4	RNF213	Q63HN8	RN213_HUMAN	0	SHNASLHPTPEQCEAVSK	SHNASLHPTPEQCEAVSK	2,0511923255575952E-19	2	_SHNASLHPTPEQC[Carbamidomethyl (C)]EAVSK_	7490,0556640625	797,048095703125	769,8102416992188
C	OE480_FAIMS_LKJ1_Cap_20221008__rapamycom_0uM_4	4	RNF213	Q63HN8	RN213_HUMAN	0	SGEVTLAEIDVIFKDFVNKYTDLDSELK	SGEVTLAEIDVIFKDFVNKYTDLDSELK	2,3167340539805274E-06	4	_SGEVTLAEIDVIFKDFVNKYTDLDSELK_	46349,53125	253,14395141601562	257,21270751953125
C	OE480_FAIMS_LKJ1_Cap_20221008__rapamycom_0uM_4	4	RNF213	Q63HN8	RN213_HUMAN	0	KFGIVLSAVITK	KFGIVLSAVITK	3,94546848170063E-07	3	_KFGIVLSAVITK_	9265,478515625	354,71441650390625	340,1443176269531
C	OE480_FAIMS_LKJ1_Cap_20221008__rapamycom_0uM_4	4	RNF213	Q63HN8	RN213_HUMAN	0	ESLGLNGDFSVLNTLLNFTDNFDDFRR	ESLGLNGDFSVLNTLLNFTDNFDDFRR	3,7289414768174805E-08	4	_ESLGLNGDFSVLNTLLNFTDNFDDFRR_	21188,33203125	444,4474182128906	453,1419982910156
C	OE480_FAIMS_LKJ1_Cap_20221008__rapamycom_0uM_4	4	RNF213	Q63HN8	RN213_HUMAN	0	WNHELAGCEMTLDAFAAMACTEMLTR	WNHELAGCEMTLDAFAAMACTEMLTR	0,0002093981233722209	4	_WNHELAGC[Carbamidomethyl (C)]EMTLDAFAAMAC[Carbamidomethyl (C)]TEMLTR_	6431,3837890625	619,5597534179688	589,997802734375
C	OE480_FAIMS_LKJ1_Cap_20221008__rapamycom_0uM_4	4	RNF213	Q63HN8	RN213_HUMAN	0	KSVVHCSK	KSVVHCSK	6,43111295017942E-20	2	_KSVVHC[Carbamidomethyl (C)]SK_	3001,135009765625	390,89178466796875	381,5838928222656
C	OE480_FAIMS_LKJ1_Cap_20221008__rapamycom_0uM_4	4	RNF213	Q63HN8	RN213_HUMAN	0	HSQDLSSKR	HSQDLSSKR	1,5680488353613192E-28	2	_HSQDLSSKR_	3319,06396484375	344,07257080078125	335,8795471191406
C	OE480_FAIMS_LKJ1_Cap_20221008__rapamycom_0uM_4	4	KANK2	Q63ZY3	KANK2_HUMAN	0	AQSLEPYGTGLR	AQSLEPYGTGLR	1,8658001158177486E-26	2	_AQSLEPYGTGLR_	203253,3125	29932,4609375	28931,859375
C	OE480_FAIMS_LKJ1_Cap_20221008__rapamycom_0uM_4	4	KANK2	Q63ZY3	KANK2_HUMAN	0	LIPVLQVK	LIPVLQVK	3,6987469929823505E-17	2	_LIPVLQVK_	132597,9375	30000,14453125	28748,638671875
C	OE480_FAIMS_LKJ1_Cap_20221008__rapamycom_0uM_4	4	KANK2	Q63ZY3	KANK2_HUMAN	0	SSGLSTPVPPSAGHLAHVR	SSGLSTPVPPSAGHLAHVR	4,545003490836125E-20	3	_SSGLSTPVPPSAGHLAHVR_	68713,90625	22425,14453125	21624,181640625
C	OE480_FAIMS_LKJ1_Cap_20221008__rapamycom_0uM_4	4	KANK2	Q63ZY3	KANK2_HUMAN	0	YLDNPNALTER	YLDNPNALTER	1,5181544031977835E-17	2	_YLDNPNALTER_	89341,125	20840,046875	20136,7421875
C	OE480_FAIMS_LKJ1_Cap_20221008__rapamycom_0uM_4	4	KANK2	Q63ZY3	KANK2_HUMAN	0	GFYPQYGALETR	GFYPQYGALETR	9,017605095595842E-10	2	_GFYPQYGALETR_	36973,484375	12738,2275390625	12239,0537109375
C	OE480_FAIMS_LKJ1_Cap_20221008__rapamycom_0uM_4	4	KANK2	Q63ZY3	KANK2_HUMAN	0	ALQELQAAQAR	ALQELQAAQAR	2,0552489263732095E-17	2	_ALQELQAAQAR_	70697,2265625	9627,4208984375	9289,373046875
C	OE480_FAIMS_LKJ1_Cap_20221008__rapamycom_0uM_4	4	KANK2	Q63ZY3	KANK2_HUMAN	0	ASQAGQTALMLAVSHGR	ASQAGQTALMLAVSHGR	1,431393887364874E-20	3	_ASQAGQTALMLAVSHGR_	132731,234375	8283,9658203125	7965,984375
C	OE480_FAIMS_LKJ1_Cap_20221008__rapamycom_0uM_4	4	KANK2	Q63ZY3	KANK2_HUMAN	0	ERVPSVAEAPQLRPAGTAAAK	ERVPSVAEAPQLRPAGTAAAK	2,2436336724361177E-19	4	_ERVPSVAEAPQLRPAGTAAAK_	95255,59375	8261,873046875	7937,99560546875
C	OE480_FAIMS_LKJ1_Cap_20221008__rapamycom_0uM_4	4	KANK2	Q63ZY3	KANK2_HUMAN	0	TQDDIETVLQLFR	TQDDIETVLQLFR	5,788702704564574E-19	3	_TQDDIETVLQLFR_	59839,4609375	6821,8408203125	6495,09228515625
C	OE480_FAIMS_LKJ1_Cap_20221008__rapamycom_0uM_4	4	KANK2	Q63ZY3	KANK2_HUMAN	0	EVEVVASTAAGAPAQR	EVEVVASTAAGAPAQR	2,0473593069556136E-24	3	_EVEVVASTAAGAPAQR_	64359,75	6027,732421875	5842,30908203125
C	OE480_FAIMS_LKJ1_Cap_20221008__rapamycom_0uM_4	4	KANK2	Q63ZY3	KANK2_HUMAN	0	ERDLGMPDGEAALAAK	ERDLGMPDGEAALAAK	4,3413757335255373E-07	3	_ERDLGMPDGEAALAAK_	30466,814453125	4601,2646484375	4427,4580078125
C	OE480_FAIMS_LKJ1_Cap_20221008__rapamycom_0uM_4	4	KANK2	Q63ZY3	KANK2_HUMAN	0	ERDLGMPDGEAALAAK	ERDLGMPDGEAALAAK	6,851830193330693E-26	2	_ERDLGMPDGEAALAAK_	32781,47265625	1356,46630859375	1305,24462890625
C	OE480_FAIMS_LKJ1_Cap_20221008__rapamycom_0uM_4	4	KANK2	Q63ZY3	KANK2_HUMAN	0	KALQELQAAQAR	KALQELQAAQAR	1,826340859423401E-15	3	_KALQELQAAQAR_	8245,94140625	3473,408447265625	3371,359375
C	OE480_FAIMS_LKJ1_Cap_20221008__rapamycom_0uM_4	4	KANK2	Q63ZY3	KANK2_HUMAN	0	KALQELQAAQAR	KALQELQAAQAR	5,617808766897713E-10	2	_KALQELQAAQAR_	13011,208984375	2641,443603515625	2563,638427734375
C	OE480_FAIMS_LKJ1_Cap_20221008__rapamycom_0uM_4	4	KANK2	Q63ZY3	KANK2_HUMAN	0	VAVLETQLK	VAVLETQLK	1,235104923803045E-18	2	_VAVLETQLK_	49150,046875	6366,873046875	6153,9326171875
C	OE480_FAIMS_LKJ1_Cap_20221008__rapamycom_0uM_4	4	KANK2	Q63ZY3	KANK2_HUMAN	0	YVDDIEK	YVDDIEK	1,4437950552675182E-17	2	_YVDDIEK_	37168,70703125	4574,150390625	4425,6748046875
C	OE480_FAIMS_LKJ1_Cap_20221008__rapamycom_0uM_4	4	KANK2	Q63ZY3	KANK2_HUMAN	0	GPGSWWTSTESLCSNASGDSR	GPGSWWTSTESLCSNASGDSR	1,2399552061465652E-24	3	_GPGSWWTSTESLC[Carbamidomethyl (C)]SNASGDSR_	41095,91796875	4207,46630859375	4040,66845703125
C	OE480_FAIMS_LKJ1_Cap_20221008__rapamycom_0uM_4	4	KANK2	Q63ZY3	KANK2_HUMAN	0	EQMAGALRK	EQMAGALRK	9,602763907276934E-19	2	_EQMAGALRK_	14814,357421875	2426,542724609375	2346,73681640625
C	OE480_FAIMS_LKJ1_Cap_20221008__rapamycom_0uM_4	4	KANK2	Q63ZY3	KANK2_HUMAN	0	QAASQESEEAGGTGGPPAGVR	QAASQESEEAGGTGGPPAGVR	4,056708430228508E-28	2	_QAASQESEEAGGTGGPPAGVR_	24521,28125	2374,457763671875	2305,695068359375
C	OE480_FAIMS_LKJ1_Cap_20221008__rapamycom_0uM_4	4	KANK2	Q63ZY3	KANK2_HUMAN	0	SDAHPELVRR	SDAHPELVRR	1,681778043588783E-15	2	_SDAHPELVRR_	19013,826171875	1670,866943359375	1616,7646484375
C	OE480_FAIMS_LKJ1_Cap_20221008__rapamycom_0uM_4	4	KANK2	Q63ZY3	KANK2_HUMAN	0	ASQAGQTALMLAVSHGRVDVVK	ASQAGQTALMLAVSHGRVDVVK	5,338125397149705E-21	3	_ASQAGQTALMLAVSHGRVDVVK_	53452,5	1567,7508544921875	1501,996337890625
C	OE480_FAIMS_LKJ1_Cap_20221008__rapamycom_0uM_4	4	KANK2	Q63ZY3	KANK2_HUMAN	0	ESQHIPTAEGASGSNTEEEIR	ESQHIPTAEGASGSNTEEEIR	4,821452689664934E-07	3	_ESQHIPTAEGASGSNTEEEIR_	18555,427734375	704,81982421875	680,3486938476562
C	OE480_FAIMS_LKJ1_Cap_20221008__rapamycom_0uM_4	4	WASHC2A	Q641Q2	WAC2A_HUMAN	0	SIFDDDMDDIFSSGIQAK	SIFDDDMDDIFSSGIQAK	2,7342557802590856E-25	3	_SIFDDDMDDIFSSGIQAK_	129216,1640625	8049,4130859375	7675,05322265625
C	OE480_FAIMS_LKJ1_Cap_20221008__rapamycom_0uM_4	4	WASHC2A	Q641Q2	WAC2A_HUMAN	0	LAAQESSETEDMSVPR	LAAQESSETEDMSVPR	9,80031980783245E-29	2	_LAAQESSETEDMSVPR_	50436,859375	5000,37548828125	4807,8583984375
C	OE480_FAIMS_LKJ1_Cap_20221008__rapamycom_0uM_4	4	WASHC2A	Q641Q2	WAC2A_HUMAN	0	TTPDQELAPASEPVWERPWSVEEIRR	TTPDQELAPASEPVWERPWSVEEIRR	1,5168869210709024E-21	4	_TTPDQELAPASEPVWERPWSVEEIRR_	61037,828125	4931,0234375	4736,5126953125
C	OE480_FAIMS_LKJ1_Cap_20221008__rapamycom_0uM_4	4	WASHC2A	Q641Q2	WAC2A_HUMAN	0	RLAAQESSETEDMSVPR	RLAAQESSETEDMSVPR	2,705849076927847E-21	2	_RLAAQESSETEDMSVPR_	8085,1416015625	714,6956787109375	689,4613647460938
C	OE480_FAIMS_LKJ1_Cap_20221008__rapamycom_0uM_4	4	WASHC2A	Q641Q2	WAC2A_HUMAN	0	KQTLCLQAQREEK	KQTLCLQAQREEK	4,4067568057183805E-27	2	_KQTLC[Carbamidomethyl (C)]LQAQREEK_	6875,505859375	521,240478515625	503,9749755859375
C	OE480_FAIMS_LKJ1_Cap_20221008__rapamycom_0uM_4	4	FAM91A1	Q658Y4	F91A1_HUMAN	0	MLLSWDGGESR	MLLSWDGGESR	2,697717443925364E-19	2	_MLLSWDGGESR_	232799,015625	40464,55078125	38771,90625
C	OE480_FAIMS_LKJ1_Cap_20221008__rapamycom_0uM_4	4	FAM91A1	Q658Y4	F91A1_HUMAN	0	NQYIDLMNQCR	NQYIDLMNQCR	3,7397812666388367E-26	2	_NQYIDLMNQC[Carbamidomethyl (C)]R_	172812,625	27893,3984375	26775,6953125
C	OE480_FAIMS_LKJ1_Cap_20221008__rapamycom_0uM_4	4	FAM91A1	Q658Y4	F91A1_HUMAN	0	RYYEELLK	RYYEELLK	1,3248004682631651E-21	2	_RYYEELLK_	95286,765625	14819,6650390625	14305,0673828125
C	OE480_FAIMS_LKJ1_Cap_20221008__rapamycom_0uM_4	4	FAM91A1	Q658Y4	F91A1_HUMAN	0	ITPFSYYTGIMEDIMNSEKSYDSLPNFTAADCLR	ITPFSYYTGIMEDIMNSEKSYDSLPNFTAADCLR	6,290102362962495E-17	4	_ITPFSYYTGIMEDIMNSEKSYDSLPNFTAADC[Carbamidomethyl (C)]LR_	51316,9609375	7276,81005859375	7402,2509765625
C	OE480_FAIMS_LKJ1_Cap_20221008__rapamycom_0uM_4	4	FAM91A1	Q658Y4	F91A1_HUMAN	0	YYEELLK	YYEELLK	6,993396981182016E-06	2	_YYEELLK_	19385,494140625	6244,78125	6013,0869140625
C	OE480_FAIMS_LKJ1_Cap_20221008__rapamycom_0uM_4	4	FAM91A1	Q658Y4	F91A1_HUMAN	0	NRVDLQHLCGYVTMLNASSQLADR	NRVDLQHLCGYVTMLNASSQLADR	5,458120914701366E-07	4	_NRVDLQHLC[Carbamidomethyl (C)]GYVTMLNASSQLADR_	23949,779296875	2434,8427734375	2330,57177734375
C	OE480_FAIMS_LKJ1_Cap_20221008__rapamycom_0uM_4	4	ICE2	Q659A1	ICE2_HUMAN	0	LFSLQDLLLLVR	LFSLQDLLLLVR	4,723415581258199E-23	2	_LFSLQDLLLLVR_	9910,1875	1607,7869873046875	1639,2396240234375
C	OE480_FAIMS_LKJ1_Cap_20221008__rapamycom_0uM_4	4	TBC1D9B	Q66K14	TBC9B_HUMAN	0	QLLDSEGFLEDK	QLLDSEGFLEDK	2,721810490012716E-17	2	_QLLDSEGFLEDK_	85177,90625	49242,84765625	47269,6484375
C	OE480_FAIMS_LKJ1_Cap_20221008__rapamycom_0uM_4	4	TBC1D9B	Q66K14	TBC9B_HUMAN	0	YSLATEEIER	YSLATEEIER	4,795194761801011E-18	2	_YSLATEEIER_	78916,8046875	23912,505859375	23090,416015625
C	OE480_FAIMS_LKJ1_Cap_20221008__rapamycom_0uM_4	4	TBC1D9B	Q66K14	TBC9B_HUMAN	0	ANPFFVLQR	ANPFFVLQR	2,974534259733088E-13	2	_ANPFFVLQR_	90819,015625	15817,0576171875	15184,708984375
C	OE480_FAIMS_LKJ1_Cap_20221008__rapamycom_0uM_4	4	TBC1D9B	Q66K14	TBC9B_HUMAN	0	ADSSSVLPSPLSISTK	ADSSSVLPSPLSISTK	9,075888886333377E-25	2	_ADSSSVLPSPLSISTK_	123175,75	15918,7890625	15283,23046875
C	OE480_FAIMS_LKJ1_Cap_20221008__rapamycom_0uM_4	4	TBC1D9B	Q66K14	TBC9B_HUMAN	0	AEDIEQMR	AEDIEQMR	4,490435653322943E-12	2	_AEDIEQMR_	40228,05859375	12443,0947265625	12105,5390625
C	OE480_FAIMS_LKJ1_Cap_20221008__rapamycom_0uM_4	4	TBC1D9B	Q66K14	TBC9B_HUMAN	0	RDPSLPYLEQYR	RDPSLPYLEQYR	7,927699571646163E-11	3	_RDPSLPYLEQYR_	76335,3671875	9524,44140625	9141,45703125
C	OE480_FAIMS_LKJ1_Cap_20221008__rapamycom_0uM_4	4	TBC1D9B	Q66K14	TBC9B_HUMAN	0	GGGLTGLLVGTLDVVLDSSAR	GGGLTGLLVGTLDVVLDSSAR	1,478544031590309E-28	3	_GGGLTGLLVGTLDVVLDSSAR_	64908,609375	8170,02978515625	8329,857421875
C	OE480_FAIMS_LKJ1_Cap_20221008__rapamycom_0uM_4	4	TBC1D9B	Q66K14	TBC9B_HUMAN	0	MTFLFANLK	MTFLFANLK	3,704104079384989E-17	2	_MTFLFANLK_	64947,24609375	8939,71875	8563,529296875
C	OE480_FAIMS_LKJ1_Cap_20221008__rapamycom_0uM_4	4	TBC1D9B	Q66K14	TBC9B_HUMAN	0	YLDNVVNK	YLDNVVNK	1,0026043545601185E-09	2	_YLDNVVNK_	102605,125	8713,400390625	8417,0458984375
C	OE480_FAIMS_LKJ1_Cap_20221008__rapamycom_0uM_4	4	TBC1D9B	Q66K14	TBC9B_HUMAN	0	ILHQTQDSQVYWTVACGSSRK	ILHQTQDSQVYWTVACGSSRK	9,290831529109523E-12	4	_ILHQTQDSQVYWTVAC[Carbamidomethyl (C)]GSSRK_	71700,078125	3388,294921875	3266,36669921875
C	OE480_FAIMS_LKJ1_Cap_20221008__rapamycom_0uM_4	4	TBC1D9B	Q66K14	TBC9B_HUMAN	0	ILHQTQDSQVYWTVACGSSRK	ILHQTQDSQVYWTVACGSSRK	1,15926772299328E-10	3	_ILHQTQDSQVYWTVAC[Carbamidomethyl (C)]GSSRK_	20449,78125	3038,8310546875	2929,6611328125
C	OE480_FAIMS_LKJ1_Cap_20221008__rapamycom_0uM_4	4	TBC1D9B	Q66K14	TBC9B_HUMAN	0	MNQEQFIELCK	MNQEQFIELCK	2,717987093081164E-10	2	_MNQEQFIELC[Carbamidomethyl (C)]K_	93160,140625	6541,80224609375	6277,66064453125
C	OE480_FAIMS_LKJ1_Cap_20221008__rapamycom_0uM_4	4	TBC1D9B	Q66K14	TBC9B_HUMAN	0	ALLSSSDDPPAEVDIFELLK	ALLSSSDDPPAEVDIFELLK	1,1541726944113435E-21	3	_ALLSSSDDPPAEVDIFELLK_	62251,6484375	4063,17626953125	3915,234130859375
C	OE480_FAIMS_LKJ1_Cap_20221008__rapamycom_0uM_4	4	TBC1D9B	Q66K14	TBC9B_HUMAN	0	QFSTASDHEQPGVSG	QFSTASDHEQPGVSG	3,953898744886761E-26	2	_QFSTASDHEQPGVSG_	66776,7109375	3882,02490234375	3760,6640625
C	OE480_FAIMS_LKJ1_Cap_20221008__rapamycom_0uM_4	4	TBC1D9B	Q66K14	TBC9B_HUMAN	0	HLASQYWGCSR	HLASQYWGCSR	1,1218757096775528E-20	2	_HLASQYWGC[Carbamidomethyl (C)]SR_	35987,7265625	4204,65576171875	4075,234130859375
C	OE480_FAIMS_LKJ1_Cap_20221008__rapamycom_0uM_4	4	TBC1D9B	Q66K14	TBC9B_HUMAN	0	QSFCAQEAPTASQGLLK	QSFCAQEAPTASQGLLK	1,0781519036849753E-11	3	_QSFC[Carbamidomethyl (C)]AQEAPTASQGLLK_	43551,09375	3062,15771484375	2939,217041015625
C	OE480_FAIMS_LKJ1_Cap_20221008__rapamycom_0uM_4	4	TBC1D9B	Q66K14	TBC9B_HUMAN	0	MKEESWHIHFFEYGR	MKEESWHIHFFEYGR	4,196857742217549E-22	4	_MKEESWHIHFFEYGR_	125229,671875	3758,81640625	3612,638427734375
C	OE480_FAIMS_LKJ1_Cap_20221008__rapamycom_0uM_4	4	TBC1D9B	Q66K14	TBC9B_HUMAN	0	VIQSLEDTAKR	VIQSLEDTAKR	7,695292425234084E-15	3	_VIQSLEDTAKR_	57325,453125	2751,2001953125	2676,33935546875
C	OE480_FAIMS_LKJ1_Cap_20221008__rapamycom_0uM_4	4	TBC1D9B	Q66K14	TBC9B_HUMAN	0	TPSKQPGSIGSR	TPSKQPGSIGSR	1,6387752042443612E-09	2	_TPSKQPGSIGSR_	11605,1904296875	2124,153076171875	2073,572998046875
C	OE480_FAIMS_LKJ1_Cap_20221008__rapamycom_0uM_4	4	TBC1D9B	Q66K14	TBC9B_HUMAN	0	LKVIQSLEDTAKR	LKVIQSLEDTAKR	3,65637177900059E-12	3	_LKVIQSLEDTAKR_	25072,98046875	836,925048828125	808,1556396484375
C	OE480_FAIMS_LKJ1_Cap_20221008__rapamycom_0uM_4	4	MAP1S	Q66K74	MAP1S_HUMAN	0	AVLDALLASK	AVLDALLASK	8,666469512944041E-19	2	_AVLDALLASK_	162328,390625	16993,455078125	16319,5380859375
C	OE480_FAIMS_LKJ1_Cap_20221008__rapamycom_0uM_4	4	MAP1S	Q66K74	MAP1S_HUMAN	0	ALELPLAASSIPRPR	ALELPLAASSIPRPR	2,780364137238855E-18	3	_ALELPLAASSIPRPR_	80640,6875	16750,142578125	16077,8916015625
C	OE480_FAIMS_LKJ1_Cap_20221008__rapamycom_0uM_4	4	MAP1S	Q66K74	MAP1S_HUMAN	0	SWDVDPGVCNLDEQLKVFVSR	SWDVDPGVCNLDEQLKVFVSR	6,6481851092262545E-22	3	_SWDVDPGVC[Carbamidomethyl (C)]NLDEQLKVFVSR_	99117,3359375	15335,9287109375	14640,791015625
C	OE480_FAIMS_LKJ1_Cap_20221008__rapamycom_0uM_4	4	MAP1S	Q66K74	MAP1S_HUMAN	0	FLREPVVTPQDLEGPGRAESK	FLREPVVTPQDLEGPGRAESK	3,7280715759756923E-16	4	_FLREPVVTPQDLEGPGRAESK_	48379,84375	13234,6513671875	12702,0283203125
C	OE480_FAIMS_LKJ1_Cap_20221008__rapamycom_0uM_4	4	MAP1S	Q66K74	MAP1S_HUMAN	0	GPVPAKPTVLFEK	GPVPAKPTVLFEK	1,588146535983335E-16	3	_GPVPAKPTVLFEK_	242348,25	10399,830078125	9999,650390625
C	OE480_FAIMS_LKJ1_Cap_20221008__rapamycom_0uM_4	4	MAP1S	Q66K74	MAP1S_HUMAN	0	SEVAAGGGSWDDR	SEVAAGGGSWDDR	8,859704895949122E-18	2	_SEVAAGGGSWDDR_	38042,4609375	6580,9169921875	6377,43017578125
C	OE480_FAIMS_LKJ1_Cap_20221008__rapamycom_0uM_4	4	MAP1S	Q66K74	MAP1S_HUMAN	0	HSATFSSIVKGQR	HSATFSSIVKGQR	1,4067416012354E-17	3	_HSATFSSIVKGQR_	24617,01171875	5555,3291015625	5377,0908203125
C	OE480_FAIMS_LKJ1_Cap_20221008__rapamycom_0uM_4	4	MAP1S	Q66K74	MAP1S_HUMAN	0	HSATFSSIVKGQR	HSATFSSIVKGQR	2,995979021191919E-09	2	_HSATFSSIVKGQR_	9263,646484375	1229,494384765625	1190,04296875
C	OE480_FAIMS_LKJ1_Cap_20221008__rapamycom_0uM_4	4	MAP1S	Q66K74	MAP1S_HUMAN	0	SEVAAGGGSWDDRLR	SEVAAGGGSWDDRLR	1,6314819876515585E-24	3	_SEVAAGGGSWDDRLR_	30023,9140625	3877,90283203125	3748,1904296875
C	OE480_FAIMS_LKJ1_Cap_20221008__rapamycom_0uM_4	4	MAP1S	Q66K74	MAP1S_HUMAN	0	LISPNLGVVFFNACEAASR	LISPNLGVVFFNACEAASR	1,0678780719305774E-15	3	_LISPNLGVVFFNAC[Carbamidomethyl (C)]EAASR_	136803,34375	4166,9599609375	3975,843017578125
C	OE480_FAIMS_LKJ1_Cap_20221008__rapamycom_0uM_4	4	MAP1S	Q66K74	MAP1S_HUMAN	0	RLISPNLGVVFFNACEAASR	RLISPNLGVVFFNACEAASR	3,6761857274664484E-13	3	_RLISPNLGVVFFNAC[Carbamidomethyl (C)]EAASR_	25824,537109375	3980,15771484375	3825,88818359375
C	OE480_FAIMS_LKJ1_Cap_20221008__rapamycom_0uM_4	4	MAP1S	Q66K74	MAP1S_HUMAN	0	AVPMAPAPASPGSSNDSSAR	AVPMAPAPASPGSSNDSSAR	1,5564885670258977E-21	2	_AVPMAPAPASPGSSNDSSAR_	23160,69140625	3834,3076171875	3701,837158203125
C	OE480_FAIMS_LKJ1_Cap_20221008__rapamycom_0uM_4	4	MAP1S	Q66K74	MAP1S_HUMAN	0	ALCYVISGQDQR	ALCYVISGQDQR	1,7852329424807321E-09	2	_ALC[Carbamidomethyl (C)]YVISGQDQR_	16848,341796875	4105,71533203125	3968,025390625
C	OE480_FAIMS_LKJ1_Cap_20221008__rapamycom_0uM_4	4	MAP1S	Q66K74	MAP1S_HUMAN	0	LARGEDEAELALSLLAQLGITPLPLSR	LARGEDEAELALSLLAQLGITPLPLSR	5,177449289673191E-16	4	_LARGEDEAELALSLLAQLGITPLPLSR_	14568,01171875	1431,1025390625	1459,0987548828125
C	OE480_FAIMS_LKJ1_Cap_20221008__rapamycom_0uM_4	4	MAP1S	Q66K74	MAP1S_HUMAN	0	ALCYVISGQDQRKEEGMR	ALCYVISGQDQRKEEGMR	1,88180505541345E-08	3	_ALC[Carbamidomethyl (C)]YVISGQDQRKEEGMR_	1838,4892578125	1049,345703125	1011,9254760742188
C	OE480_FAIMS_LKJ1_Cap_20221008__rapamycom_0uM_4	4	MAP1S	Q66K74	MAP1S_HUMAN	0	ELKKDPKPSVSR	ELKKDPKPSVSR	0,0007367252438549239	2	_ELKKDPKPSVSR_	5252,0693359375	493,2882080078125	481,54205322265625
C	OE480_FAIMS_LKJ1_Cap_20221008__rapamycom_0uM_4	4	PPP2R2D	Q66LE6	2ABD_HUMAN	0	FFEEPEDPSSR	FFEEPEDPSSR	7,650304947476455E-24	2	_FFEEPEDPSSR_	158999,125	32256,25390625	31165,53125
C	OE480_FAIMS_LKJ1_Cap_20221008__rapamycom_0uM_4	4	PPP2R2D	Q66LE6	2ABD_HUMAN	0	WLPQQNAAHFLLSTNDKTIK	WLPQQNAAHFLLSTNDKTIK	8,107707726071482E-19	3	_WLPQQNAAHFLLSTNDKTIK_	45816,90625	16656,642578125	15964,431640625
C	OE480_FAIMS_LKJ1_Cap_20221008__rapamycom_0uM_4	4	PPP2R2D	Q66LE6	2ABD_HUMAN	0	WLPQQNAAHFLLSTNDKTIK	WLPQQNAAHFLLSTNDKTIK	3,823448839723546E-08	4	_WLPQQNAAHFLLSTNDKTIK_	92505,5625	5924,453125	5678,3369140625
C	OE480_FAIMS_LKJ1_Cap_20221008__rapamycom_0uM_4	4	PPP2R2D	Q66LE6	2ABD_HUMAN	0	ILHTAWHPVDNVIAVAATNNLYIFQDKIN	ILHTAWHPVDNVIAVAATNNLYIFQDKIN	2,0267675575080426E-12	4	_ILHTAWHPVDNVIAVAATNNLYIFQDKIN_	284881,90625	9082,421875	8657,1416015625
C	OE480_FAIMS_LKJ1_Cap_20221008__rapamycom_0uM_4	4	PPP2R2D	Q66LE6	2ABD_HUMAN	0	VWDLNMESRPVETHQVHEYLR	VWDLNMESRPVETHQVHEYLR	2,794545090387139E-13	4	_VWDLNMESRPVETHQVHEYLR_	193405,296875	5132,009765625	4929,9375
C	OE480_FAIMS_LKJ1_Cap_20221008__rapamycom_0uM_4	4	PPP2R2D	Q66LE6	2ABD_HUMAN	0	VPILKPMDLMVEASPR	VPILKPMDLMVEASPR	4,0937485731984996E-13	3	_VPILKPMDLMVEASPR_	90031,8203125	5677,8603515625	5432,32763671875
C	OE480_FAIMS_LKJ1_Cap_20221008__rapamycom_0uM_4	4	PPP2R2D	Q66LE6	2ABD_HUMAN	0	AGAGGGGCPAGGNDFQWCFSQVK	AGAGGGGCPAGGNDFQWCFSQVK	6,187509656655753E-12	3	_[Acetyl (Protein N-term)]AGAGGGGC[Carbamidomethyl (C)]PAGGNDFQWC[Carbamidomethyl (C)]FSQVK_	58568,78125	3488,93994140625	3339,727294921875
C	OE480_FAIMS_LKJ1_Cap_20221008__rapamycom_0uM_4	4	PPP2R2D	Q66LE6	2ABD_HUMAN	0	ITALRVPILKPMDLMVEASPR	ITALRVPILKPMDLMVEASPR	6,90802452134066E-17	4	_ITALRVPILKPMDLMVEASPR_	43158	3287,558837890625	3157,263671875
C	OE480_FAIMS_LKJ1_Cap_20221008__rapamycom_0uM_4	4	PPP2R2D	Q66LE6	2ABD_HUMAN	0	AEGYNLKDEDGR	AEGYNLKDEDGR	1,1227575855260242E-20	2	_AEGYNLKDEDGR_	17777,8125	1915,6903076171875	1847,8668212890625
C	OE480_FAIMS_LKJ1_Cap_20221008__rapamycom_0uM_4	4	ARL6IP4	Q66PJ3	AR6P4_HUMAN	0	AEAQQVEALPGPSLDQWHR	AEAQQVEALPGPSLDQWHR	1,0717258184600505E-18	3	_AEAQQVEALPGPSLDQWHR_	654135,9375	61141,2734375	58536,625
C	OE480_FAIMS_LKJ1_Cap_20221008__rapamycom_0uM_4	4	ARL6IP4	Q66PJ3	AR6P4_HUMAN	0	TRAPQSGAR	TRAPQSGAR	5,185896425646915E-10	2	_TRAPQSGAR_	217375,28125	55327,2421875	53449,76953125
C	OE480_FAIMS_LKJ1_Cap_20221008__rapamycom_0uM_4	4	ARL6IP4	Q66PJ3	AR6P4_HUMAN	0	GDCLAFQMR	GDCLAFQMR	6,6484261306447E-17	2	_GDC[Carbamidomethyl (C)]LAFQMR_	259149,015625	48653,99609375	46781,609375
C	OE480_FAIMS_LKJ1_Cap_20221008__rapamycom_0uM_4	4	ARL6IP4	Q66PJ3	AR6P4_HUMAN	0	LIKGDGEVLEEIVTK	LIKGDGEVLEEIVTK	1,4996012139033825E-18	2	_LIKGDGEVLEEIVTK_	125185,296875	30269,5859375	29008,892578125
C	OE480_FAIMS_LKJ1_Cap_20221008__rapamycom_0uM_4	4	ARL6IP4	Q66PJ3	AR6P4_HUMAN	0	LIKGDGEVLEEIVTK	LIKGDGEVLEEIVTK	1,2791747095411585E-16	3	_LIKGDGEVLEEIVTK_	213678,359375	11025,7861328125	10566,591796875
C	OE480_FAIMS_LKJ1_Cap_20221008__rapamycom_0uM_4	4	ARL6IP4	Q66PJ3	AR6P4_HUMAN	0	EKAEAQQVEALPGPSLDQWHR	EKAEAQQVEALPGPSLDQWHR	7,602622074494615E-20	4	_EKAEAQQVEALPGPSLDQWHR_	96819,09375	11102,25390625	10658,26953125
C	OE480_FAIMS_LKJ1_Cap_20221008__rapamycom_0uM_4	4	ARL6IP4	Q66PJ3	AR6P4_HUMAN	0	EKAEAQQVEALPGPSLDQWHR	EKAEAQQVEALPGPSLDQWHR	5,136533916189025E-25	3	_EKAEAQQVEALPGPSLDQWHR_	85149,8515625	9347,2373046875	8973,3876953125
C	OE480_FAIMS_LKJ1_Cap_20221008__rapamycom_0uM_4	4	ARL6IP4	Q66PJ3	AR6P4_HUMAN	0	SAGEEEDGPVLTDEQK	SAGEEEDGPVLTDEQK	1,0223586991226683E-23	2	_SAGEEEDGPVLTDEQK_	145091,15625	16668,703125	16088,03515625
C	OE480_FAIMS_LKJ1_Cap_20221008__rapamycom_0uM_4	4	ARL6IP4	Q66PJ3	AR6P4_HUMAN	0	GDGEVLEEIVTK	GDGEVLEEIVTK	1,6823781124227155E-20	2	_GDGEVLEEIVTK_	88394,9921875	9001,62890625	8633,6982421875
C	OE480_FAIMS_LKJ1_Cap_20221008__rapamycom_0uM_4	4	ATG16L1	Q676U5	A16L1_HUMAN	0	RGELAQLVIDLNNQMQR	RGELAQLVIDLNNQMQR	5,277045221642368E-19	3	_RGELAQLVIDLNNQMQR_	138091,8125	28421,80078125	27282,19140625
C	OE480_FAIMS_LKJ1_Cap_20221008__rapamycom_0uM_4	4	ATG16L1	Q676U5	A16L1_HUMAN	0	ANQTLKDEYDALQITFTALEGK	ANQTLKDEYDALQITFTALEGK	1,254281733037332E-06	3	_ANQTLKDEYDALQITFTALEGK_	214767,34375	12896,90625	12269,1513671875
C	OE480_FAIMS_LKJ1_Cap_20221008__rapamycom_0uM_4	4	ATG16L1	Q676U5	A16L1_HUMAN	0	TTEENQELVTR	TTEENQELVTR	5,174833857989949E-22	2	_TTEENQELVTR_	35643,1171875	7075,85498046875	6851,96923828125
C	OE480_FAIMS_LKJ1_Cap_20221008__rapamycom_0uM_4	4	ATG16L1	Q676U5	A16L1_HUMAN	0	QAFEEIILQYNK	QAFEEIILQYNK	1,303275556231055E-22	2	_QAFEEIILQYNK_	67148,9453125	4877,0986328125	4685,58251953125
C	OE480_FAIMS_LKJ1_Cap_20221008__rapamycom_0uM_4	4	ATG16L1	Q676U5	A16L1_HUMAN	0	IAECLQTISDLETECLDLR	IAECLQTISDLETECLDLR	7,325680967887818E-12	3	_IAEC[Carbamidomethyl (C)]LQTISDLETEC[Carbamidomethyl (C)]LDLR_	147111,9375	4457,8759765625	4268,5498046875
C	OE480_FAIMS_LKJ1_Cap_20221008__rapamycom_0uM_4	4	ATG16L1	Q676U5	A16L1_HUMAN	0	LSQPAGGLLDSITNIFGR	LSQPAGGLLDSITNIFGR	7,368679155685128E-19	3	_LSQPAGGLLDSITNIFGR_	52825,60546875	3186,0283203125	3050,058349609375
C	OE480_FAIMS_LKJ1_Cap_20221008__rapamycom_0uM_4	4	ATG16L1	Q676U5	A16L1_HUMAN	0	SDLHSVLAQK	SDLHSVLAQK	1,125053452946247E-12	2	_SDLHSVLAQK_	34994,49609375	2086,183837890625	2021,7420654296875
C	OE480_FAIMS_LKJ1_Cap_20221008__rapamycom_0uM_4	4	ATG16L1	Q676U5	A16L1_HUMAN	0	KTTEENQELVTR	KTTEENQELVTR	1,6139104721948526E-12	3	_KTTEENQELVTR_	9739,71484375	1789,1690673828125	1730,0626220703125
C	OE480_FAIMS_LKJ1_Cap_20221008__rapamycom_0uM_4	4	ATG16L1	Q676U5	A16L1_HUMAN	0	KTTEENQELVTR	KTTEENQELVTR	5,160813397113871E-21	2	_KTTEENQELVTR_	6687,2666015625	805,4310913085938	778,8257446289062
C	OE480_FAIMS_LKJ1_Cap_20221008__rapamycom_0uM_4	4	ATG16L1	Q676U5	A16L1_HUMAN	0	DREMQMNEAK	DREMQMNEAK	2,9050847332406316E-24	2	_DREMQMNEAK_	27933,7890625	2437,447265625	2357,289306640625
C	OE480_FAIMS_LKJ1_Cap_20221008__rapamycom_0uM_4	4	ATG16L1	Q676U5	A16L1_HUMAN	0	LQAEKHDVPNRHEISPGHDGTWNDNQLQEMAQLR	LQAEKHDVPNRHEISPGHDGTWNDNQLQEMAQLR	8,75401294686824E-06	5	_LQAEKHDVPNRHEISPGHDGTWNDNQLQEMAQLR_	39010,78125	1298,10693359375	1246,5704345703125
C	OE480_FAIMS_LKJ1_Cap_20221008__rapamycom_0uM_4	4	ATG16L1	Q676U5	A16L1_HUMAN	0	IKHQEELTELHKK	IKHQEELTELHKK	9,16195827254782E-18	4	_IKHQEELTELHKK_	45164,28125	1159,0771484375	1120,9638671875
C	OE480_FAIMS_LKJ1_Cap_20221008__rapamycom_0uM_4	4	ATG16L1	Q676U5	A16L1_HUMAN	0	IKHQEELTELHK	IKHQEELTELHK	6,24759088952583E-08	2	_IKHQEELTELHK_	6160,203125	396,2245788574219	383,0782165527344
C	OE480_FAIMS_LKJ1_Cap_20221008__rapamycom_0uM_4	4	RAP1GAP2	Q684P5	RPGP2_HUMAN	0	LTNAENACCK	LTNAENACCK	1,6471567195968155E-06	2	_LTNAENAC[Carbamidomethyl (C)]C[Carbamidomethyl (C)]K_	5983,50537109375	218,3501739501953	213,1508331298828
C	OE480_FAIMS_LKJ1_Cap_20221008__rapamycom_0uM_4	4	ARID2	Q68CP9	ARID2_HUMAN	0	CLYELNFTVQSK	CLYELNFTVQSK	2,106803242944495E-15	2	_C[Carbamidomethyl (C)]LYELNFTVQSK_	76306,7109375	48978,390625	47009,81640625
C	OE480_FAIMS_LKJ1_Cap_20221008__rapamycom_0uM_4	4	ARID2	Q68CP9	ARID2_HUMAN	0	GLAFLDELR	GLAFLDELR	8,418102756395393E-21	2	_GLAFLDELR_	85891,03125	12695,6708984375	12147,9150390625
C	OE480_FAIMS_LKJ1_Cap_20221008__rapamycom_0uM_4	4	ARID2	Q68CP9	ARID2_HUMAN	0	VLQIAVILR	VLQIAVILR	7,46100830465489E-17	2	_VLQIAVILR_	55483,578125	11034,560546875	10590,26171875
C	OE480_FAIMS_LKJ1_Cap_20221008__rapamycom_0uM_4	4	ARID2	Q68CP9	ARID2_HUMAN	0	VAIESAVQQK	VAIESAVQQK	7,668034813507865E-17	2	_VAIESAVQQK_	88271,65625	9837,283203125	9533,59375
C	OE480_FAIMS_LKJ1_Cap_20221008__rapamycom_0uM_4	4	ARID2	Q68CP9	ARID2_HUMAN	0	QNSEQIDMQDIK	QNSEQIDMQDIK	1,828433722270983E-21	2	_QNSEQIDMQDIK_	27770,56640625	8112,64306640625	7799,6953125
C	OE480_FAIMS_LKJ1_Cap_20221008__rapamycom_0uM_4	4	ARID2	Q68CP9	ARID2_HUMAN	0	VDSVPDVSPAPSPAGIPHGSQTIGNHFQR	VDSVPDVSPAPSPAGIPHGSQTIGNHFQR	3,36667248507267E-08	4	_VDSVPDVSPAPSPAGIPHGSQTIGNHFQR_	79761,5	5646,2294921875	5420,51708984375
C	OE480_FAIMS_LKJ1_Cap_20221008__rapamycom_0uM_4	4	ARID2	Q68CP9	ARID2_HUMAN	0	GMEILGNLCK	GMEILGNLCK	8,198509185987774E-23	2	_GMEILGNLC[Carbamidomethyl (C)]K_	40284,84375	4633,34814453125	4437,400390625
C	OE480_FAIMS_LKJ1_Cap_20221008__rapamycom_0uM_4	4	ARID2	Q68CP9	ARID2_HUMAN	0	FSFITHLQDK	FSFITHLQDK	5,579076586047813E-21	3	_FSFITHLQDK_	87657,625	3953,44384765625	3796,894287109375
C	OE480_FAIMS_LKJ1_Cap_20221008__rapamycom_0uM_4	4	ARID2	Q68CP9	ARID2_HUMAN	0	DIVDDNEVR	DIVDDNEVR	3,7222049191809856E-13	2	_DIVDDNEVR_	16694,6953125	2611,28466796875	2524,093017578125
C	OE480_FAIMS_LKJ1_Cap_20221008__rapamycom_0uM_4	4	ARID2	Q68CP9	ARID2_HUMAN	0	KPLVNGICDFDKGDGSHLSK	KPLVNGICDFDKGDGSHLSK	3,492435259745863E-17	4	_KPLVNGIC[Carbamidomethyl (C)]DFDKGDGSHLSK_	48720,05859375	2903,9423828125	2793,148681640625
C	OE480_FAIMS_LKJ1_Cap_20221008__rapamycom_0uM_4	4	ARID2	Q68CP9	ARID2_HUMAN	0	KIEVMENPSCR	KIEVMENPSCR	7,950075243264546E-20	2	_KIEVMENPSC[Carbamidomethyl (C)]R_	20673,40234375	1789,527587890625	1738,482177734375
C	OE480_FAIMS_LKJ1_Cap_20221008__rapamycom_0uM_4	4	ARID2	Q68CP9	ARID2_HUMAN	0	VSHSPALSSDVR	VSHSPALSSDVR	5,757090403135892E-16	2	_VSHSPALSSDVR_	14026,0322265625	1359,83837890625	1311,7908935546875
C	OE480_FAIMS_LKJ1_Cap_20221008__rapamycom_0uM_4	4	ARID2	Q68CP9	ARID2_HUMAN	0	SHEGTSGEWIWESLFHPPR	SHEGTSGEWIWESLFHPPR	5,877715414044628E-09	4	_SHEGTSGEWIWESLFHPPR_	28413,42578125	2391,398193359375	2296,3408203125
C	OE480_FAIMS_LKJ1_Cap_20221008__rapamycom_0uM_4	4	ARID2	Q68CP9	ARID2_HUMAN	0	IICQKEEEAK	IICQKEEEAK	2,885569899624295E-20	2	_IIC[Carbamidomethyl (C)]QKEEEAK_	7852,45263671875	1018,6607055664062	994,4044189453125
C	OE480_FAIMS_LKJ1_Cap_20221008__rapamycom_0uM_4	4	ARID2	Q68CP9	ARID2_HUMAN	0	SSTKQPTVGGTSSTPR	SSTKQPTVGGTSSTPR	6,643772122668801E-19	2	_SSTKQPTVGGTSSTPR_	5871,31591796875	1368,546142578125	1323,5419921875
C	OE480_FAIMS_LKJ1_Cap_20221008__rapamycom_0uM_4	4	ARID2	Q68CP9	ARID2_HUMAN	0	DFTDEKEGPITK	DFTDEKEGPITK	1,6641018369012558E-13	2	_DFTDEKEGPITK_	8522,9365234375	497,40155029296875	480,2561950683594
C	OE480_FAIMS_LKJ1_Cap_20221008__rapamycom_0uM_4	4	DIEXF	Q68CQ4	DIEXF_HUMAN	0	VLIVVPFR	VLIVVPFR	1,8145738083110262E-18	2	_VLIVVPFR_	264269,15625	80630,109375	77472,8515625
C	OE480_FAIMS_LKJ1_Cap_20221008__rapamycom_0uM_4	4	DIEXF	Q68CQ4	DIEXF_HUMAN	0	ELFLIMNSYR	ELFLIMNSYR	1,2263599507140789E-21	2	_ELFLIMNSYR_	249966,078125	46083,234375	44084,79296875
C	OE480_FAIMS_LKJ1_Cap_20221008__rapamycom_0uM_4	4	DIEXF	Q68CQ4	DIEXF_HUMAN	0	MEAENLASVIDAR	MEAENLASVIDAR	9,110618567908339E-14	2	_MEAENLASVIDAR_	243029,5625	40703,36328125	39047,20703125
C	OE480_FAIMS_LKJ1_Cap_20221008__rapamycom_0uM_4	4	DIEXF	Q68CQ4	DIEXF_HUMAN	0	MEAENLASVIDAR	MEAENLASVIDAR	1,631320695709272E-19	3	_MEAENLASVIDAR_	29209,400390625	3186,033203125	3056,5009765625
C	OE480_FAIMS_LKJ1_Cap_20221008__rapamycom_0uM_4	4	DIEXF	Q68CQ4	DIEXF_HUMAN	0	IGVAILQR	IGVAILQR	1,0486070172812367E-15	2	_IGVAILQR_	236220,78125	32217,990234375	30983,25390625
C	OE480_FAIMS_LKJ1_Cap_20221008__rapamycom_0uM_4	4	DIEXF	Q68CQ4	DIEXF_HUMAN	0	WPILGQLFFSSK	WPILGQLFFSSK	2,0009139071826493E-24	2	_WPILGQLFFSSK_	348712,65625	30772,255859375	29295,947265625
C	OE480_FAIMS_LKJ1_Cap_20221008__rapamycom_0uM_4	4	DIEXF	Q68CQ4	DIEXF_HUMAN	0	SSSPFTPLQK	SSSPFTPLQK	2,470077085218682E-14	2	_SSSPFTPLQK_	263841,5625	30346,453125	29168,09765625
C	OE480_FAIMS_LKJ1_Cap_20221008__rapamycom_0uM_4	4	DIEXF	Q68CQ4	DIEXF_HUMAN	0	TNSQFLSGPQK	TNSQFLSGPQK	1,2608484132032348E-09	2	_TNSQFLSGPQK_	216623,109375	29628,62109375	28716,23046875
C	OE480_FAIMS_LKJ1_Cap_20221008__rapamycom_0uM_4	4	DIEXF	Q68CQ4	DIEXF_HUMAN	0	YCVNMQGQVAVR	YCVNMQGQVAVR	5,139806096062449E-26	2	_YC[Carbamidomethyl (C)]VNMQGQVAVR_	94918,4375	25236,001953125	24364,66796875
C	OE480_FAIMS_LKJ1_Cap_20221008__rapamycom_0uM_4	4	DIEXF	Q68CQ4	DIEXF_HUMAN	0	DAVMSHTLIYIPSYFDFVR	DAVMSHTLIYIPSYFDFVR	4,8662602563618805E-26	3	_DAVMSHTLIYIPSYFDFVR_	122214,28125	23959,244140625	22889,482421875
C	OE480_FAIMS_LKJ1_Cap_20221008__rapamycom_0uM_4	4	DIEXF	Q68CQ4	DIEXF_HUMAN	0	SQSQLLNTLTK	SQSQLLNTLTK	1,4077343670153258E-19	2	_SQSQLLNTLTK_	142597,46875	22549,47265625	21683,00390625
C	OE480_FAIMS_LKJ1_Cap_20221008__rapamycom_0uM_4	4	DIEXF	Q68CQ4	DIEXF_HUMAN	0	LAAVVGVER	LAAVVGVER	2,962774701493968E-06	2	_LAAVVGVER_	80644,609375	20600,29296875	19874,51171875
C	OE480_FAIMS_LKJ1_Cap_20221008__rapamycom_0uM_4	4	DIEXF	Q68CQ4	DIEXF_HUMAN	0	DFGEEHPFYDR	DFGEEHPFYDR	2,2850419427152925E-17	2	_DFGEEHPFYDR_	120695,828125	15629,6591796875	15050,3701171875
C	OE480_FAIMS_LKJ1_Cap_20221008__rapamycom_0uM_4	4	DIEXF	Q68CQ4	DIEXF_HUMAN	0	DFGEEHPFYDR	DFGEEHPFYDR	4,858490055264889E-13	3	_DFGEEHPFYDR_	109102,4453125	3689,61865234375	3552,86669921875
C	OE480_FAIMS_LKJ1_Cap_20221008__rapamycom_0uM_4	4	DIEXF	Q68CQ4	DIEXF_HUMAN	0	DLFYPER	DLFYPER	3,985023860441774E-15	2	_DLFYPER_	94591,671875	18846,8671875	18124,197265625
C	OE480_FAIMS_LKJ1_Cap_20221008__rapamycom_0uM_4	4	DIEXF	Q68CQ4	DIEXF_HUMAN	0	RPEDYEAVFVGNIDDHFR	RPEDYEAVFVGNIDDHFR	1,977110156975717E-16	3	_RPEDYEAVFVGNIDDHFR_	135519,046875	15727,0302734375	15101,8671875
C	OE480_FAIMS_LKJ1_Cap_20221008__rapamycom_0uM_4	4	DIEXF	Q68CQ4	DIEXF_HUMAN	0	RPEDYEAVFVGNIDDHFR	RPEDYEAVFVGNIDDHFR	4,007713294291612E-20	4	_RPEDYEAVFVGNIDDHFR_	54865,4140625	5023,89111328125	4824,2412109375
C	OE480_FAIMS_LKJ1_Cap_20221008__rapamycom_0uM_4	4	DIEXF	Q68CQ4	DIEXF_HUMAN	0	QFLLFTER	QFLLFTER	1,1515178459730657E-23	2	_QFLLFTER_	104689,140625	17741,447265625	17025,982421875
C	OE480_FAIMS_LKJ1_Cap_20221008__rapamycom_0uM_4	4	DIEXF	Q68CQ4	DIEXF_HUMAN	0	NLIFYELPTYPHFYSEICNMLR	NLIFYELPTYPHFYSEICNMLR	1,5834870022439033E-14	3	_NLIFYELPTYPHFYSEIC[Carbamidomethyl (C)]NMLR_	306125,4375	16510,853515625	15903,6728515625
C	OE480_FAIMS_LKJ1_Cap_20221008__rapamycom_0uM_4	4	DIEXF	Q68CQ4	DIEXF_HUMAN	0	AIQAVATNPK	AIQAVATNPK	1,4327798541238114E-21	2	_AIQAVATNPK_	124032,609375	16170,40234375	15598,755859375
C	OE480_FAIMS_LKJ1_Cap_20221008__rapamycom_0uM_4	4	DIEXF	Q68CQ4	DIEXF_HUMAN	0	QTLLFGALQDAQINSVFNK	QTLLFGALQDAQINSVFNK	5,2437798175669365E-17	3	_QTLLFGALQDAQINSVFNK_	246049,140625	14062,2216796875	13377,7451171875
C	OE480_FAIMS_LKJ1_Cap_20221008__rapamycom_0uM_4	4	DIEXF	Q68CQ4	DIEXF_HUMAN	0	FGVGDDDDFRDQGLTRPK	FGVGDDDDFRDQGLTRPK	1,6401470289587384E-13	4	_FGVGDDDDFRDQGLTRPK_	311710,9375	12150,15625	11684,822265625
C	OE480_FAIMS_LKJ1_Cap_20221008__rapamycom_0uM_4	4	DIEXF	Q68CQ4	DIEXF_HUMAN	0	ANAQVLGNNSR	ANAQVLGNNSR	1,516550609036761E-26	2	_ANAQVLGNNSR_	32057,083984375	8586,1767578125	8302,0546875
C	OE480_FAIMS_LKJ1_Cap_20221008__rapamycom_0uM_4	4	DIEXF	Q68CQ4	DIEXF_HUMAN	0	ASQDPFLQHVNK	ASQDPFLQHVNK	5,266104848149032E-25	2	_ASQDPFLQHVNK_	32197,447265625	5148,4521484375	4976,55126953125
C	OE480_FAIMS_LKJ1_Cap_20221008__rapamycom_0uM_4	4	DIEXF	Q68CQ4	DIEXF_HUMAN	0	ASQDPFLQHVNK	ASQDPFLQHVNK	5,81491763802363E-22	3	_ASQDPFLQHVNK_	163742,59375	4032,9287109375	3898,445068359375
C	OE480_FAIMS_LKJ1_Cap_20221008__rapamycom_0uM_4	4	DIEXF	Q68CQ4	DIEXF_HUMAN	0	FNFFVNK	FNFFVNK	1,10295923348299E-06	2	_FNFFVNK_	109194,453125	8844,080078125	8500,931640625
C	OE480_FAIMS_LKJ1_Cap_20221008__rapamycom_0uM_4	4	DIEXF	Q68CQ4	DIEXF_HUMAN	0	NVPMTGSISHVLVQLPHVFQR	NVPMTGSISHVLVQLPHVFQR	4,593096442174284E-19	4	_NVPMTGSISHVLVQLPHVFQR_	205774,953125	5714,595703125	5490,32275390625
C	OE480_FAIMS_LKJ1_Cap_20221008__rapamycom_0uM_4	4	DIEXF	Q68CQ4	DIEXF_HUMAN	0	SLHLQKPLESTWTK	SLHLQKPLESTWTK	2,8519042652983824E-23	2	_SLHLQKPLESTWTK_	44870,6484375	4893,142578125	4726,314453125
C	OE480_FAIMS_LKJ1_Cap_20221008__rapamycom_0uM_4	4	DIEXF	Q68CQ4	DIEXF_HUMAN	0	GEEATWTCTVLYSKYDAQR	GEEATWTCTVLYSKYDAQR	1,0608592246195564E-23	3	_GEEATWTC[Carbamidomethyl (C)]TVLYSKYDAQR_	77300,578125	4562,01953125	4365,60791015625
C	OE480_FAIMS_LKJ1_Cap_20221008__rapamycom_0uM_4	4	DIEXF	Q68CQ4	DIEXF_HUMAN	0	GEEATWTCTVLYSK	GEEATWTCTVLYSK	1,171148913322469E-14	2	_GEEATWTC[Carbamidomethyl (C)]TVLYSK_	59158,99609375	3429,270263671875	3279,763916015625
C	OE480_FAIMS_LKJ1_Cap_20221008__rapamycom_0uM_4	4	DIEXF	Q68CQ4	DIEXF_HUMAN	0	MWSLNNWSK	MWSLNNWSK	6,223577792693756E-12	2	_MWSLNNWSK_	93959,28125	3112,08349609375	2984,607666015625
C	OE480_FAIMS_LKJ1_Cap_20221008__rapamycom_0uM_4	4	DIEXF	Q68CQ4	DIEXF_HUMAN	0	HESLFSLETNFLEEESGDNSSLK	HESLFSLETNFLEEESGDNSSLK	1,9879904120887387E-08	3	_HESLFSLETNFLEEESGDNSSLK_	62258,2109375	3531,408447265625	3384,787841796875
C	OE480_FAIMS_LKJ1_Cap_20221008__rapamycom_0uM_4	4	DIEXF	Q68CQ4	DIEXF_HUMAN	0	ATNRGEEATWTCTVLYSKYDAQR	ATNRGEEATWTCTVLYSKYDAQR	1,3617048147548754E-13	3	_ATNRGEEATWTC[Carbamidomethyl (C)]TVLYSKYDAQR_	8039,08984375	2392,738525390625	2296,8798828125
C	OE480_FAIMS_LKJ1_Cap_20221008__rapamycom_0uM_4	4	DIEXF	Q68CQ4	DIEXF_HUMAN	0	ATNRGEEATWTCTVLYSKYDAQR	ATNRGEEATWTCTVLYSKYDAQR	2,6778860180081688E-17	4	_ATNRGEEATWTC[Carbamidomethyl (C)]TVLYSKYDAQR_	22656,544921875	1378,1490478515625	1322,935791015625
C	OE480_FAIMS_LKJ1_Cap_20221008__rapamycom_0uM_4	4	DIEXF	Q68CQ4	DIEXF_HUMAN	0	SQSQLLNTLTKK	SQSQLLNTLTKK	2,1963575699987427E-16	3	_SQSQLLNTLTKK_	72593,8515625	1479,6295166015625	1433,919677734375
C	OE480_FAIMS_LKJ1_Cap_20221008__rapamycom_0uM_4	4	DIEXF	Q68CQ4	DIEXF_HUMAN	0	VVQLFISLLEGDSK	VVQLFISLLEGDSK	7,429113197059345E-05	3	_VVQLFISLLEGDSK_	1800,2686767578125	532,736083984375	506,80523681640625
C	OE480_FAIMS_LKJ1_Cap_20221008__rapamycom_0uM_4	4	TNS3	Q68CZ2	TENS3_HUMAN	0	CPADNPGLVQAQPR	CPADNPGLVQAQPR	4,888832201499964E-21	2	_C[Carbamidomethyl (C)]PADNPGLVQAQPR_	221152,25	31256,193359375	30212,189453125
C	OE480_FAIMS_LKJ1_Cap_20221008__rapamycom_0uM_4	4	TNS3	Q68CZ2	TENS3_HUMAN	0	CPADNPGLVQAQPR	CPADNPGLVQAQPR	6,406975769373784E-16	3	_C[Carbamidomethyl (C)]PADNPGLVQAQPR_	60315,0703125	5711,7568359375	5520,6845703125
C	OE480_FAIMS_LKJ1_Cap_20221008__rapamycom_0uM_4	4	TNS3	Q68CZ2	TENS3_HUMAN	0	ALSITLVQEPPPVSTVVHFK	ALSITLVQEPPPVSTVVHFK	3,0630065329603327E-25	3	_ALSITLVQEPPPVSTVVHFK_	680278,1875	36456,23046875	35047,6328125
C	OE480_FAIMS_LKJ1_Cap_20221008__rapamycom_0uM_4	4	TNS3	Q68CZ2	TENS3_HUMAN	0	IIAVSFPAGCSEESYLHNLQEVTR	IIAVSFPAGCSEESYLHNLQEVTR	2,2283409332333548E-18	3	_IIAVSFPAGC[Carbamidomethyl (C)]SEESYLHNLQEVTR_	837776,125	32046,9921875	30807,529296875
C	OE480_FAIMS_LKJ1_Cap_20221008__rapamycom_0uM_4	4	TNS3	Q68CZ2	TENS3_HUMAN	0	VATPPPSVLQLNK	VATPPPSVLQLNK	5,603343985814372E-18	2	_VATPPPSVLQLNK_	148186,125	30440,755859375	29219,369140625
C	OE480_FAIMS_LKJ1_Cap_20221008__rapamycom_0uM_4	4	TNS3	Q68CZ2	TENS3_HUMAN	0	LPDTGEGPSR	LPDTGEGPSR	3,248451772458435E-20	2	_LPDTGEGPSR_	133626,15625	32048,216796875	30909,578125
C	OE480_FAIMS_LKJ1_Cap_20221008__rapamycom_0uM_4	4	TNS3	Q68CZ2	TENS3_HUMAN	0	AGDLANELVR	AGDLANELVR	1,8236065968622256E-17	2	_AGDLANELVR_	118200,078125	27620,4609375	26597,34375
C	OE480_FAIMS_LKJ1_Cap_20221008__rapamycom_0uM_4	4	TNS3	Q68CZ2	TENS3_HUMAN	0	VSAQGITLTDNQR	VSAQGITLTDNQR	7,806742218488856E-21	2	_VSAQGITLTDNQR_	138796,375	24668,369140625	23876,380859375
C	OE480_FAIMS_LKJ1_Cap_20221008__rapamycom_0uM_4	4	TNS3	Q68CZ2	TENS3_HUMAN	0	HFLIECTPK	HFLIECTPK	2,602342814970672E-14	2	_HFLIEC[Carbamidomethyl (C)]TPK_	198036,96875	24046,251953125	23189,587890625
C	OE480_FAIMS_LKJ1_Cap_20221008__rapamycom_0uM_4	4	TNS3	Q68CZ2	TENS3_HUMAN	0	MEEGHGLDLTYITER	MEEGHGLDLTYITER	1,3728578286744384E-26	2	_[Acetyl (Protein N-term)]MEEGHGLDLTYITER_	162937,4375	10024,28515625	9591,5166015625
C	OE480_FAIMS_LKJ1_Cap_20221008__rapamycom_0uM_4	4	TNS3	Q68CZ2	TENS3_HUMAN	0	MEEGHGLDLTYITER	MEEGHGLDLTYITER	4,61797727195927E-20	3	_[Acetyl (Protein N-term)]MEEGHGLDLTYITER_	51355,609375	6981,53857421875	6679,974609375
C	OE480_FAIMS_LKJ1_Cap_20221008__rapamycom_0uM_4	4	TNS3	Q68CZ2	TENS3_HUMAN	0	VATPPPSVLQLNKK	VATPPPSVLQLNKK	1,4592253051192228E-22	3	_VATPPPSVLQLNKK_	107396,171875	17721,26953125	17125,982421875
C	OE480_FAIMS_LKJ1_Cap_20221008__rapamycom_0uM_4	4	TNS3	Q68CZ2	TENS3_HUMAN	0	ADASSTPSFQQAFASSCTISSNGPGQR	ADASSTPSFQQAFASSCTISSNGPGQR	1,076697523882581E-17	3	_ADASSTPSFQQAFASSC[Carbamidomethyl (C)]TISSNGPGQR_	246635,546875	18856,017578125	18080,580078125
C	OE480_FAIMS_LKJ1_Cap_20221008__rapamycom_0uM_4	4	TNS3	Q68CZ2	TENS3_HUMAN	0	ASEAASPLPDSPGDKLVIVK	ASEAASPLPDSPGDKLVIVK	6,217690589779065E-21	3	_ASEAASPLPDSPGDKLVIVK_	324635,75	14196,298828125	13603,1806640625
C	OE480_FAIMS_LKJ1_Cap_20221008__rapamycom_0uM_4	4	TNS3	Q68CZ2	TENS3_HUMAN	0	GAYGLAMK	GAYGLAMK	6,3423010967969024E-18	2	_GAYGLAMK_	92032,5625	17799,349609375	17190,375
C	OE480_FAIMS_LKJ1_Cap_20221008__rapamycom_0uM_4	4	TNS3	Q68CZ2	TENS3_HUMAN	0	FYDDKVSALMQPSQKR	FYDDKVSALMQPSQKR	5,252781317013178E-25	3	_FYDDKVSALMQPSQKR_	31100,08984375	8478,2021484375	8159,5341796875
C	OE480_FAIMS_LKJ1_Cap_20221008__rapamycom_0uM_4	4	TNS3	Q68CZ2	TENS3_HUMAN	0	FYDDKVSALMQPSQKR	FYDDKVSALMQPSQKR	2,540822781484899E-21	4	_FYDDKVSALMQPSQKR_	32555,97265625	4086,179931640625	3932,65625
C	OE480_FAIMS_LKJ1_Cap_20221008__rapamycom_0uM_4	4	TNS3	Q68CZ2	TENS3_HUMAN	0	LILELDPTFEPIPTHMNALGSQANGSVSPDSVGGGLR	LILELDPTFEPIPTHMNALGSQANGSVSPDSVGGGLR	1,1396995963824154E-20	4	_LILELDPTFEPIPTHMNALGSQANGSVSPDSVGGGLR_	86855,046875	12585,9111328125	11977,6728515625
C	OE480_FAIMS_LKJ1_Cap_20221008__rapamycom_0uM_4	4	TNS3	Q68CZ2	TENS3_HUMAN	0	ASEAASPLPDSPGDK	ASEAASPLPDSPGDK	1,530047033969536E-11	2	_ASEAASPLPDSPGDK_	39679,43359375	10265,16796875	9906,7080078125
C	OE480_FAIMS_LKJ1_Cap_20221008__rapamycom_0uM_4	4	TNS3	Q68CZ2	TENS3_HUMAN	0	QWVESSPKPMVSLLGSGRPTGSPLSAEFSGTRK	QWVESSPKPMVSLLGSGRPTGSPLSAEFSGTRK	1,4065413963721863E-22	5	_QWVESSPKPMVSLLGSGRPTGSPLSAEFSGTRK_	77562,9609375	7507,9033203125	7206,40380859375
C	OE480_FAIMS_LKJ1_Cap_20221008__rapamycom_0uM_4	4	TNS3	Q68CZ2	TENS3_HUMAN	0	QWVESSPKPMVSLLGSGRPTGSPLSAEFSGTRK	QWVESSPKPMVSLLGSGRPTGSPLSAEFSGTRK	1,6907327685603795E-13	4	_QWVESSPKPMVSLLGSGRPTGSPLSAEFSGTRK_	103641,296875	3776,75048828125	3625,080078125
C	OE480_FAIMS_LKJ1_Cap_20221008__rapamycom_0uM_4	4	TNS3	Q68CZ2	TENS3_HUMAN	0	GLSAQEKAELDQLLSGFGLEDPGSSLK	GLSAQEKAELDQLLSGFGLEDPGSSLK	1,6705441551046356E-18	3	_GLSAQEKAELDQLLSGFGLEDPGSSLK_	107504,8984375	8651,4638671875	8238,44921875
C	OE480_FAIMS_LKJ1_Cap_20221008__rapamycom_0uM_4	4	TNS3	Q68CZ2	TENS3_HUMAN	0	QGAACNVWYLNSVEMESLTGHQAIQK	QGAACNVWYLNSVEMESLTGHQAIQK	1,9013963106133512E-22	3	_QGAAC[Carbamidomethyl (C)]NVWYLNSVEMESLTGHQAIQK_	137440,8125	8729,796875	8358,7431640625
C	OE480_FAIMS_LKJ1_Cap_20221008__rapamycom_0uM_4	4	TNS3	Q68CZ2	TENS3_HUMAN	0	QGSSAEQPLGGR	QGSSAEQPLGGR	7,364249401380717E-24	2	_QGSSAEQPLGGR_	38730,75	6765,3271484375	6540,048828125
C	OE480_FAIMS_LKJ1_Cap_20221008__rapamycom_0uM_4	4	TNS3	Q68CZ2	TENS3_HUMAN	0	AQESWLNSNLQHVVVIHCR	AQESWLNSNLQHVVVIHCR	7,910298217639806E-14	4	_AQESWLNSNLQHVVVIHC[Carbamidomethyl (C)]R_	80362,5859375	5713,8017578125	5475,22216796875
C	OE480_FAIMS_LKJ1_Cap_20221008__rapamycom_0uM_4	4	TNS3	Q68CZ2	TENS3_HUMAN	0	KPSVSAQMQAYGQSSYSTQTWVR	KPSVSAQMQAYGQSSYSTQTWVR	3,481363612778664E-28	3	_KPSVSAQMQAYGQSSYSTQTWVR_	54659,9765625	5057,6455078125	4855,0703125
C	OE480_FAIMS_LKJ1_Cap_20221008__rapamycom_0uM_4	4	TNS3	Q68CZ2	TENS3_HUMAN	0	QQQMVVAHQYSFAPDGEAR	QQQMVVAHQYSFAPDGEAR	2,9045179593944737E-17	3	_QQQMVVAHQYSFAPDGEAR_	62619,859375	5291,2119140625	5089,56591796875
C	OE480_FAIMS_LKJ1_Cap_20221008__rapamycom_0uM_4	4	TNS3	Q68CZ2	TENS3_HUMAN	0	SSSDPGIPGGPQAIPATNSPDHSDHTLSVSSDSGHSTASAR	SSSDPGIPGGPQAIPATNSPDHSDHTLSVSSDSGHSTASAR	5,585623197146819E-24	5	_SSSDPGIPGGPQAIPATNSPDHSDHTLSVSSDSGHSTASAR_	76183,8125	3649,15673828125	3509,4189453125
C	OE480_FAIMS_LKJ1_Cap_20221008__rapamycom_0uM_4	4	TNS3	Q68CZ2	TENS3_HUMAN	0	SSSDPGIPGGPQAIPATNSPDHSDHTLSVSSDSGHSTASAR	SSSDPGIPGGPQAIPATNSPDHSDHTLSVSSDSGHSTASAR	9,0885883997194E-10	4	_SSSDPGIPGGPQAIPATNSPDHSDHTLSVSSDSGHSTASAR_	19345,326171875	953,78173828125	917,276123046875
C	OE480_FAIMS_LKJ1_Cap_20221008__rapamycom_0uM_4	4	TNS3	Q68CZ2	TENS3_HUMAN	0	VSALMQPSQK	VSALMQPSQK	4,56892048735743E-06	2	_VSALMQPSQK_	194016,453125	3045,425048828125	2952,083251953125
C	OE480_FAIMS_LKJ1_Cap_20221008__rapamycom_0uM_4	4	TNS3	Q68CZ2	TENS3_HUMAN	0	YVQFLSGLLSGSVK	YVQFLSGLLSGSVK	2,4664753870333303E-14	3	_YVQFLSGLLSGSVK_	14255,4501953125	2740,239013671875	2622,690185546875
C	OE480_FAIMS_LKJ1_Cap_20221008__rapamycom_0uM_4	4	TNS3	Q68CZ2	TENS3_HUMAN	0	HVVPAQVHVNGDAALKDR	HVVPAQVHVNGDAALKDR	1,301721234311081E-12	4	_HVVPAQVHVNGDAALKDR_	111432,3125	3076,9296875	2979,843994140625
C	OE480_FAIMS_LKJ1_Cap_20221008__rapamycom_0uM_4	4	TNS3	Q68CZ2	TENS3_HUMAN	0	LLIPERDPLEEIAESSPQTAANSAAELLK	LLIPERDPLEEIAESSPQTAANSAAELLK	4,308150889911486E-17	4	_LLIPERDPLEEIAESSPQTAANSAAELLK_	107797,390625	2449,416748046875	2330,191650390625
C	OE480_FAIMS_LKJ1_Cap_20221008__rapamycom_0uM_4	4	TNS3	Q68CZ2	TENS3_HUMAN	0	FVQDTSKFWYK	FVQDTSKFWYK	6,490645068132022E-07	3	_FVQDTSKFWYK_	72187,703125	2141,1748046875	2059,1376953125
C	OE480_FAIMS_LKJ1_Cap_20221008__rapamycom_0uM_4	4	TNS3	Q68CZ2	TENS3_HUMAN	0	KLSLGQYDNDAGGQLPFSK	KLSLGQYDNDAGGQLPFSK	2,2541069302568946E-06	3	_KLSLGQYDNDAGGQLPFSK_	10634,5	2300,971923828125	2206,789794921875
C	OE480_FAIMS_LKJ1_Cap_20221008__rapamycom_0uM_4	4	TNS3	Q68CZ2	TENS3_HUMAN	0	GVGSGPHPPDTQQPSPSK	GVGSGPHPPDTQQPSPSK	4,092920437933841E-17	2	_GVGSGPHPPDTQQPSPSK_	14332,537109375	1426,92578125	1377,6624755859375
C	OE480_FAIMS_LKJ1_Cap_20221008__rapamycom_0uM_4	4	TNS3	Q68CZ2	TENS3_HUMAN	0	SSQNSLLSDGFGSNVGEDPQGTLVPDLGLGMDGPYER	SSQNSLLSDGFGSNVGEDPQGTLVPDLGLGMDGPYER	0,000944931049096	4	_SSQNSLLSDGFGSNVGEDPQGTLVPDLGLGMDGPYER_	5468,7705078125	513,34375	488,919189453125
C	OE480_FAIMS_LKJ1_Cap_20221008__rapamycom_0uM_4	4	TNS3	Q68CZ2	TENS3_HUMAN	0	HGDNYLVLNLSEK	HGDNYLVLNLSEK	3,4080387666852077E-12	2	_HGDNYLVLNLSEK_	29012,296875	631,5311279296875	606,1390991210938
C	OE480_FAIMS_LKJ1_Cap_20221008__rapamycom_0uM_4	4	HAUS3	Q68CZ6	HAUS3_HUMAN	0	HSNLGQGTNPLVFLSQFSLEK	HSNLGQGTNPLVFLSQFSLEK	1,005990799975289E-12	3	_HSNLGQGTNPLVFLSQFSLEK_	149499,71875	12901,251953125	12273,28515625
C	OE480_FAIMS_LKJ1_Cap_20221008__rapamycom_0uM_4	4	HAUS3	Q68CZ6	HAUS3_HUMAN	0	WFCGNVNEQNVLSER	WFCGNVNEQNVLSER	1,5957234994566245E-24	2	_WFC[Carbamidomethyl (C)]GNVNEQNVLSER_	46600,1171875	9343,3974609375	8966,8896484375
C	OE480_FAIMS_LKJ1_Cap_20221008__rapamycom_0uM_4	4	HAUS3	Q68CZ6	HAUS3_HUMAN	0	LYQVLEGENK	LYQVLEGENK	3,3826369616110545E-13	2	_LYQVLEGENK_	124372,3125	9254,5166015625	8913,19921875
C	OE480_FAIMS_LKJ1_Cap_20221008__rapamycom_0uM_4	4	HAUS3	Q68CZ6	HAUS3_HUMAN	0	ENAQLLNMPVVK	ENAQLLNMPVVK	2,2721901778110316E-15	2	_ENAQLLNMPVVK_	50714,3828125	8291,38671875	7959,15185546875
C	OE480_FAIMS_LKJ1_Cap_20221008__rapamycom_0uM_4	4	HAUS3	Q68CZ6	HAUS3_HUMAN	0	QELVLNQLIK	QELVLNQLIK	3,306191237541078E-24	2	_QELVLNQLIK_	92164,078125	7627,130859375	7319,54931640625
C	OE480_FAIMS_LKJ1_Cap_20221008__rapamycom_0uM_4	4	HAUS3	Q68CZ6	HAUS3_HUMAN	0	LQLAYICAQHQLIHLK	LQLAYICAQHQLIHLK	1,547905015163451E-15	3	_LQLAYIC[Carbamidomethyl (C)]AQHQLIHLK_	109620,6328125	3504,57958984375	3359,71142578125
C	OE480_FAIMS_LKJ1_Cap_20221008__rapamycom_0uM_4	4	HAUS3	Q68CZ6	HAUS3_HUMAN	0	LQLAYICAQHQLIHLK	LQLAYICAQHQLIHLK	1,4417085440093707E-11	4	_LQLAYIC[Carbamidomethyl (C)]AQHQLIHLK_	62194,03125	923,808349609375	885,6133422851562
C	OE480_FAIMS_LKJ1_Cap_20221008__rapamycom_0uM_4	4	HAUS3	Q68CZ6	HAUS3_HUMAN	0	GDFDLQIAK	GDFDLQIAK	2,1904492996027083E-18	2	_GDFDLQIAK_	53826,33984375	4769,3564453125	4578,24169921875
C	OE480_FAIMS_LKJ1_Cap_20221008__rapamycom_0uM_4	4	HAUS3	Q68CZ6	HAUS3_HUMAN	0	QLENLVQELSQSNMMLYK	QLENLVQELSQSNMMLYK	1,1982264557320244E-16	3	_QLENLVQELSQSNMMLYK_	49079,78125	5584,69970703125	5312,865234375
C	OE480_FAIMS_LKJ1_Cap_20221008__rapamycom_0uM_4	4	HAUS3	Q68CZ6	HAUS3_HUMAN	0	CQLMASVTSHK	CQLMASVTSHK	2,917088759848373E-21	3	_C[Carbamidomethyl (C)]QLMASVTSHK_	72893,71875	4481,35205078125	4347,3955078125
C	OE480_FAIMS_LKJ1_Cap_20221008__rapamycom_0uM_4	4	HAUS3	Q68CZ6	HAUS3_HUMAN	0	QSQGILNAMITK	QSQGILNAMITK	5,209498105414067E-11	2	_QSQGILNAMITK_	80738,984375	3746,531494140625	3599,89013671875
C	OE480_FAIMS_LKJ1_Cap_20221008__rapamycom_0uM_4	4	HAUS3	Q68CZ6	HAUS3_HUMAN	0	ISSLTSEIMKLEK	ISSLTSEIMKLEK	8,872073132705324E-21	3	_ISSLTSEIMKLEK_	69524,390625	2896,969970703125	2777,325439453125
C	OE480_FAIMS_LKJ1_Cap_20221008__rapamycom_0uM_4	4	HAUS3	Q68CZ6	HAUS3_HUMAN	0	ADNLNGEDFDWLFEGVEDESFLK	ADNLNGEDFDWLFEGVEDESFLK	3,337710247193936E-10	3	_ADNLNGEDFDWLFEGVEDESFLK_	64131,8515625	1093,8359375	1086,0057373046875
C	OE480_FAIMS_LKJ1_Cap_20221008__rapamycom_0uM_4	4	HAUS3	Q68CZ6	HAUS3_HUMAN	0	ELFLTHGNLEEVAEK	ELFLTHGNLEEVAEK	1,2166541868982034E-08	2	_ELFLTHGNLEEVAEK_	10143,9921875	1399,0235595703125	1341,4322509765625
C	OE480_FAIMS_LKJ1_Cap_20221008__rapamycom_0uM_4	4	HAUS3	Q68CZ6	HAUS3_HUMAN	0	YLSQEEQSTAALTLYTKK	YLSQEEQSTAALTLYTKK	1,4543866338933348E-07	3	_YLSQEEQSTAALTLYTKK_	12476,2958984375	1022,6856689453125	981,63671875
C	OE480_FAIMS_LKJ1_Cap_20221008__rapamycom_0uM_4	4	LMBRD2	Q68DH5	LMBD2_HUMAN	0,0003716090672612412	ESNFSDVNTNR	ESNFSDVNTNR	1,7251491951265907E-07	2	_ESNFSDVNTNR_	30420,37109375	3858,16162109375	3739,525390625
C	OE480_FAIMS_LKJ1_Cap_20221008__rapamycom_0uM_4	4	ZFYVE26	Q68DK2	ZFY26_HUMAN	0	QSQQTSSLLTR	QSQQTSSLLTR	2,949249817871179E-16	2	_QSQQTSSLLTR_	37555,609375	15336,58984375	14877,3671875
C	OE480_FAIMS_LKJ1_Cap_20221008__rapamycom_0uM_4	4	ZFYVE26	Q68DK2	ZFY26_HUMAN	0	ILLTLPEQHR	ILLTLPEQHR	2,6147391022948903E-09	3	_ILLTLPEQHR_	39561,2109375	1879,8167724609375	1807,718505859375
C	OE480_FAIMS_LKJ1_Cap_20221008__rapamycom_0uM_4	4	ZFYVE26	Q68DK2	ZFY26_HUMAN	0	RVEDILQALVVCPNLLR	RVEDILQALVVCPNLLR	2,563025126768103E-12	3	_RVEDILQALVVC[Carbamidomethyl (C)]PNLLR_	17501,861328125	2109,890625	2007,1920166015625
C	OE480_FAIMS_LKJ1_Cap_20221008__rapamycom_0uM_4	4	ZFYVE26	Q68DK2	ZFY26_HUMAN	0	VGNPFVLLQQSSSQLVSHLLFER	VGNPFVLLQQSSSQLVSHLLFER	3,8975111573249327E-29	3	_VGNPFVLLQQSSSQLVSHLLFER_	26832,041015625	1708,6610107421875	1741,787841796875
C	OE480_FAIMS_LKJ1_Cap_20221008__rapamycom_0uM_4	4	MSL1	Q68DK7	MSL1_HUMAN	0	LAPEFSK	LAPEFSK	8,556350116786653E-26	1	_LAPEFSK_	7427,7138671875	4358,6748046875	4223,12646484375
C	OE480_FAIMS_LKJ1_Cap_20221008__rapamycom_0uM_4	4	MSL1	Q68DK7	MSL1_HUMAN	0	AAAAPAGGNPEQR	AAAAPAGGNPEQR	3,852688226712331E-06	2	_AAAAPAGGNPEQR_	6660,9765625	823,1763916015625	798,127197265625
C	OE480_FAIMS_LKJ1_Cap_20221008__rapamycom_0uM_4	4	INTS3	Q68E01	INT3_HUMAN	0	LAQLTLEQILEHLDNLR	LAQLTLEQILEHLDNLR	4,453720235067348E-27	3	_LAQLTLEQILEHLDNLR_	873820,875	68200,53125	65159,67578125
C	OE480_FAIMS_LKJ1_Cap_20221008__rapamycom_0uM_4	4	INTS3	Q68E01	INT3_HUMAN	0	FSDLFSLAEEYEDSSTKPPK	FSDLFSLAEEYEDSSTKPPK	8,073051792061463E-26	3	_FSDLFSLAEEYEDSSTKPPK_	592759,0625	29092,478515625	27963,041015625
C	OE480_FAIMS_LKJ1_Cap_20221008__rapamycom_0uM_4	4	INTS3	Q68E01	INT3_HUMAN	0	LLCHLTPSIYTEFPDETLR	LLCHLTPSIYTEFPDETLR	4,710535532827682E-28	3	_LLC[Carbamidomethyl (C)]HLTPSIYTEFPDETLR_	76902,03125	9862,564453125	9438,7763671875
C	OE480_FAIMS_LKJ1_Cap_20221008__rapamycom_0uM_4	4	INTS3	Q68E01	INT3_HUMAN	0	MNLYESFAQATQLGDLHTCLMMDMK	MNLYESFAQATQLGDLHTCLMMDMK	3,3045431078973823E-18	3	_MNLYESFAQATQLGDLHTC[Carbamidomethyl (C)]LMMDMK_	297445,03125	6317,49462890625	6015,97412109375
C	OE480_FAIMS_LKJ1_Cap_20221008__rapamycom_0uM_4	4	INTS3	Q68E01	INT3_HUMAN	0	YKEHPEALSCLLLQLR	YKEHPEALSCLLLQLR	2,074679921391489E-09	3	_YKEHPEALSC[Carbamidomethyl (C)]LLLQLR_	1701269,875	6104,1611328125	5865,16015625
C	OE480_FAIMS_LKJ1_Cap_20221008__rapamycom_0uM_4	4	INTS3	Q68E01	INT3_HUMAN	0	QNFFSQTPILQALQHVQASCDEAHK	QNFFSQTPILQALQHVQASCDEAHK	1,218420706454218E-22	4	_QNFFSQTPILQALQHVQASC[Carbamidomethyl (C)]DEAHK_	293233,875	4461,001953125	4284,564453125
C	OE480_FAIMS_LKJ1_Cap_20221008__rapamycom_0uM_4	4	INTS3	Q68E01	INT3_HUMAN	0	IGYHLLYYLR	IGYHLLYYLR	1,7097760446846234E-14	2	_IGYHLLYYLR_	52381,734375	4839,60400390625	4647,04052734375
C	OE480_FAIMS_LKJ1_Cap_20221008__rapamycom_0uM_4	4	INTS3	Q68E01	INT3_HUMAN	0	GAAAAAAASGAAGGGGGGAGAGAPGGGR	GAAAAAAASGAAGGGGGGAGAGAPGGGR	6,822895939021939E-13	3	_GAAAAAAASGAAGGGGGGAGAGAPGGGR_	22810,77734375	4326,7890625	4203,8876953125
C	OE480_FAIMS_LKJ1_Cap_20221008__rapamycom_0uM_4	4	INTS3	Q68E01	INT3_HUMAN	0	VLAHLAPLFDNPKLDKELR	VLAHLAPLFDNPKLDKELR	2,686871439380408E-06	4	_VLAHLAPLFDNPKLDKELR_	61052,1328125	2508,66552734375	2406,057861328125
C	OE480_FAIMS_LKJ1_Cap_20221008__rapamycom_0uM_4	4	INTS3	Q68E01	INT3_HUMAN	0	HDELLAEHIK	HDELLAEHIK	1,4127213260296345E-08	3	_HDELLAEHIK_	8388,3056640625	2858,90869140625	2773,969482421875
C	OE480_FAIMS_LKJ1_Cap_20221008__rapamycom_0uM_4	4	INTS3	Q68E01	INT3_HUMAN	0	QGVFSSLNHIVEKR	QGVFSSLNHIVEKR	1,9737676666747234E-12	4	_QGVFSSLNHIVEKR_	23533,44140625	801,3341674804688	770,60888671875
C	OE480_FAIMS_LKJ1_Cap_20221008__rapamycom_0uM_4	4	ARHGAP17	Q68EM7	RHG17_HUMAN	0	LVLDWDSVR	LVLDWDSVR	3,1873466932810136E-19	2	_LVLDWDSVR_	1816647	366555,65625	351811,875
C	OE480_FAIMS_LKJ1_Cap_20221008__rapamycom_0uM_4	4	ARHGAP17	Q68EM7	RHG17_HUMAN	0	AALDCSTSHLDEFYSDPHAVAGALK	AALDCSTSHLDEFYSDPHAVAGALK	1,7362900487056517E-27	4	_AALDC[Carbamidomethyl (C)]STSHLDEFYSDPHAVAGALK_	2007478,5	101852,9375	97829,15625
C	OE480_FAIMS_LKJ1_Cap_20221008__rapamycom_0uM_4	4	ARHGAP17	Q68EM7	RHG17_HUMAN	0	AALDCSTSHLDEFYSDPHAVAGALK	AALDCSTSHLDEFYSDPHAVAGALK	2,416409952508231E-19	3	_AALDC[Carbamidomethyl (C)]STSHLDEFYSDPHAVAGALK_	792816,25	53806,06640625	51679,53125
C	OE480_FAIMS_LKJ1_Cap_20221008__rapamycom_0uM_4	4	ARHGAP17	Q68EM7	RHG17_HUMAN	0	SSGTNFQGLPSK	SSGTNFQGLPSK	9,665640196029614E-19	2	_SSGTNFQGLPSK_	569369,25	93186,7734375	90005,4375
C	OE480_FAIMS_LKJ1_Cap_20221008__rapamycom_0uM_4	4	ARHGAP17	Q68EM7	RHG17_HUMAN	0	AEKTEVLSEDLLQIER	AEKTEVLSEDLLQIER	7,583217740284566E-25	3	_AEKTEVLSEDLLQIER_	1384031,375	85005,3515625	81629,4609375
C	OE480_FAIMS_LKJ1_Cap_20221008__rapamycom_0uM_4	4	ARHGAP17	Q68EM7	RHG17_HUMAN	0	AHQDKWAEKPAFGTPLEEHLKR	AHQDKWAEKPAFGTPLEEHLKR	8,655932139401192E-22	5	_AHQDKWAEKPAFGTPLEEHLKR_	766801,125	36696,5	35258,18359375
C	OE480_FAIMS_LKJ1_Cap_20221008__rapamycom_0uM_4	4	ARHGAP17	Q68EM7	RHG17_HUMAN	0	AHQDKWAEKPAFGTPLEEHLKR	AHQDKWAEKPAFGTPLEEHLKR	6,67598270878642E-18	4	_AHQDKWAEKPAFGTPLEEHLKR_	349877	31395,8984375	30166,90234375
C	OE480_FAIMS_LKJ1_Cap_20221008__rapamycom_0uM_4	4	ARHGAP17	Q68EM7	RHG17_HUMAN	0	AHQDKWAEKPAFGTPLEEHLKR	AHQDKWAEKPAFGTPLEEHLKR	9,214907915290068E-24	3	_AHQDKWAEKPAFGTPLEEHLKR_	110888,1953125	10216,6796875	9816,5625
C	OE480_FAIMS_LKJ1_Cap_20221008__rapamycom_0uM_4	4	ARHGAP17	Q68EM7	RHG17_HUMAN	0	KLPLTALAQNMQEASTQLEDSLLGK	KLPLTALAQNMQEASTQLEDSLLGK	1,4007819472266197E-14	3	_KLPLTALAQNMQEASTQLEDSLLGK_	1344124,25	50509,125	48700,39453125
C	OE480_FAIMS_LKJ1_Cap_20221008__rapamycom_0uM_4	4	ARHGAP17	Q68EM7	RHG17_HUMAN	0	KLPLTALAQNMQEASTQLEDSLLGK	KLPLTALAQNMQEASTQLEDSLLGK	6,310536027353192E-12	4	_KLPLTALAQNMQEASTQLEDSLLGK_	50262,8671875	2544,52685546875	2456,470703125
C	OE480_FAIMS_LKJ1_Cap_20221008__rapamycom_0uM_4	4	ARHGAP17	Q68EM7	RHG17_HUMAN	0	LVACFQGQHGTDAERR	LVACFQGQHGTDAERR	2,3399460826596198E-21	3	_LVAC[Carbamidomethyl (C)]FQGQHGTDAERR_	495221,8125	50836,35546875	49198,3984375
C	OE480_FAIMS_LKJ1_Cap_20221008__rapamycom_0uM_4	4	ARHGAP17	Q68EM7	RHG17_HUMAN	0	AEKTEVLSEDLLQIERR	AEKTEVLSEDLLQIERR	1,7654526786033735E-13	3	_AEKTEVLSEDLLQIERR_	271054	33271,80859375	31825,146484375
C	OE480_FAIMS_LKJ1_Cap_20221008__rapamycom_0uM_4	4	ARHGAP17	Q68EM7	RHG17_HUMAN	0	AEKTEVLSEDLLQIERR	AEKTEVLSEDLLQIERR	8,698858556450191E-20	4	_AEKTEVLSEDLLQIERR_	290115,9375	14602,8056640625	13967,82421875
C	OE480_FAIMS_LKJ1_Cap_20221008__rapamycom_0uM_4	4	ARHGAP17	Q68EM7	RHG17_HUMAN	0	EGEYGKFFVTLLEAQADYHR	EGEYGKFFVTLLEAQADYHR	1,0104668631845663E-24	4	_EGEYGKFFVTLLEAQADYHR_	624838,75	26431,755859375	25396,50390625
C	OE480_FAIMS_LKJ1_Cap_20221008__rapamycom_0uM_4	4	ARHGAP17	Q68EM7	RHG17_HUMAN	0	EGEYGKFFVTLLEAQADYHR	EGEYGKFFVTLLEAQADYHR	5,708283562080421E-13	3	_EGEYGKFFVTLLEAQADYHR_	188444	12854,2626953125	12350,806640625
C	OE480_FAIMS_LKJ1_Cap_20221008__rapamycom_0uM_4	4	ARHGAP17	Q68EM7	RHG17_HUMAN	0	TEVLSEDLLQIER	TEVLSEDLLQIER	3,1053438182138095E-18	2	_TEVLSEDLLQIER_	290558,40625	36315,53515625	34773,9921875
C	OE480_FAIMS_LKJ1_Cap_20221008__rapamycom_0uM_4	4	ARHGAP17	Q68EM7	RHG17_HUMAN	0	MTPSNIAIVLGPNLLWAR	MTPSNIAIVLGPNLLWAR	1,8858431907785903E-26	3	_MTPSNIAIVLGPNLLWAR_	333013,78125	31360,4453125	29902,3359375
C	OE480_FAIMS_LKJ1_Cap_20221008__rapamycom_0uM_4	4	ARHGAP17	Q68EM7	RHG17_HUMAN	0	KRPASMAVMEGDLVKK	KRPASMAVMEGDLVKK	9,091571901923418E-26	3	_KRPASMAVMEGDLVKK_	355415,90625	20773,6171875	20098,68359375
C	OE480_FAIMS_LKJ1_Cap_20221008__rapamycom_0uM_4	4	ARHGAP17	Q68EM7	RHG17_HUMAN	0	KRPASMAVMEGDLVKK	KRPASMAVMEGDLVKK	8,980314556633748E-17	4	_KRPASMAVMEGDLVKK_	360001	9656,9130859375	9342,6220703125
C	OE480_FAIMS_LKJ1_Cap_20221008__rapamycom_0uM_4	4	ARHGAP17	Q68EM7	RHG17_HUMAN	0	FFVTLLEAQADYHR	FFVTLLEAQADYHR	1,429359996822106E-25	3	_FFVTLLEAQADYHR_	454914,34375	24030,578125	23050,162109375
C	OE480_FAIMS_LKJ1_Cap_20221008__rapamycom_0uM_4	4	ARHGAP17	Q68EM7	RHG17_HUMAN	0	SIFPEMHSDSASK	SIFPEMHSDSASK	8,834961087294505E-17	2	_SIFPEMHSDSASK_	167926,578125	22297,109375	21512,26953125
C	OE480_FAIMS_LKJ1_Cap_20221008__rapamycom_0uM_4	4	ARHGAP17	Q68EM7	RHG17_HUMAN	0	NNSQIASGQNQPQAAAGSHQLSMGQPHNAAGPSPHTLR	NNSQIASGQNQPQAAAGSHQLSMGQPHNAAGPSPHTLR	1,1372865135244014E-21	5	_NNSQIASGQNQPQAAAGSHQLSMGQPHNAAGPSPHTLR_	466358,40625	15683,90625	15223,3828125
C	OE480_FAIMS_LKJ1_Cap_20221008__rapamycom_0uM_4	4	ARHGAP17	Q68EM7	RHG17_HUMAN	0	NNSQIASGQNQPQAAAGSHQLSMGQPHNAAGPSPHTLR	NNSQIASGQNQPQAAAGSHQLSMGQPHNAAGPSPHTLR	6,562678104222388E-29	4	_NNSQIASGQNQPQAAAGSHQLSMGQPHNAAGPSPHTLR_	82866,40625	3777,40283203125	3666,495361328125
C	OE480_FAIMS_LKJ1_Cap_20221008__rapamycom_0uM_4	4	ARHGAP17	Q68EM7	RHG17_HUMAN	0	LPLTALAQNMQEASTQLEDSLLGK	LPLTALAQNMQEASTQLEDSLLGK	3,983784859173888E-17	3	_LPLTALAQNMQEASTQLEDSLLGK_	208146,078125	16101,857421875	16178,8984375
C	OE480_FAIMS_LKJ1_Cap_20221008__rapamycom_0uM_4	4	ARHGAP17	Q68EM7	RHG17_HUMAN	0	RPASMAVMEGDLVKK	RPASMAVMEGDLVKK	1,1219787717432145E-18	3	_RPASMAVMEGDLVKK_	90362,9140625	12337,0859375	11957,685546875
C	OE480_FAIMS_LKJ1_Cap_20221008__rapamycom_0uM_4	4	ARHGAP17	Q68EM7	RHG17_HUMAN	0	RPASMAVMEGDLVKK	RPASMAVMEGDLVKK	5,432983826270852E-12	4	_RPASMAVMEGDLVKK_	30908,15625	1853,7247314453125	1796,952392578125
C	OE480_FAIMS_LKJ1_Cap_20221008__rapamycom_0uM_4	4	ARHGAP17	Q68EM7	RHG17_HUMAN	0	RPASMAVMEGDLVKK	RPASMAVMEGDLVKK	2,9252905714564886E-07	2	_RPASMAVMEGDLVKK_	8716,046875	966,7914428710938	937,0856323242188
C	OE480_FAIMS_LKJ1_Cap_20221008__rapamycom_0uM_4	4	ARHGAP17	Q68EM7	RHG17_HUMAN	0	LMDFQAHR	LMDFQAHR	2,4185919880060428E-22	2	_LMDFQAHR_	179263,375	14119,6025390625	13681,498046875
C	OE480_FAIMS_LKJ1_Cap_20221008__rapamycom_0uM_4	4	ARHGAP17	Q68EM7	RHG17_HUMAN	0	HISPAFQPPLPPTDGSTVVPAGPEPPPQSSR	HISPAFQPPLPPTDGSTVVPAGPEPPPQSSR	8,060503872254025E-11	4	_HISPAFQPPLPPTDGSTVVPAGPEPPPQSSR_	101422,6796875	11418,072265625	10958,9921875
C	OE480_FAIMS_LKJ1_Cap_20221008__rapamycom_0uM_4	4	ARHGAP17	Q68EM7	RHG17_HUMAN	0	ILLDIDNDTESTAL	ILLDIDNDTESTAL	3,2022452873682234E-19	2	_ILLDIDNDTESTAL_	869991,625	14616,787109375	14037,1259765625
C	OE480_FAIMS_LKJ1_Cap_20221008__rapamycom_0uM_4	4	ARHGAP17	Q68EM7	RHG17_HUMAN	0	DQLAADMYNFMAK	DQLAADMYNFMAK	2,5323575150924363E-24	2	_DQLAADMYNFMAK_	126749,203125	12807,9130859375	12290,8310546875
C	OE480_FAIMS_LKJ1_Cap_20221008__rapamycom_0uM_4	4	ARHGAP17	Q68EM7	RHG17_HUMAN	0	QNPSLPAPQTLAGGNPETAQPHAGTLPRPRPVPKPR	QNPSLPAPQTLAGGNPETAQPHAGTLPRPRPVPKPR	3,9767408737502306E-17	6	_QNPSLPAPQTLAGGNPETAQPHAGTLPRPRPVPKPR_	189395,78125	9181,16015625	8829,5146484375
C	OE480_FAIMS_LKJ1_Cap_20221008__rapamycom_0uM_4	4	ARHGAP17	Q68EM7	RHG17_HUMAN	0	QNPSLPAPQTLAGGNPETAQPHAGTLPRPRPVPKPR	QNPSLPAPQTLAGGNPETAQPHAGTLPRPRPVPKPR	4,130447517103334E-09	5	_QNPSLPAPQTLAGGNPETAQPHAGTLPRPRPVPKPR_	130563,390625	6022,88916015625	5792,23046875
C	OE480_FAIMS_LKJ1_Cap_20221008__rapamycom_0uM_4	4	ARHGAP17	Q68EM7	RHG17_HUMAN	0	ELPEPLMTFNLYEEWTQVASVQDQDKK	ELPEPLMTFNLYEEWTQVASVQDQDKK	3,9027368363308905E-20	4	_ELPEPLMTFNLYEEWTQVASVQDQDKK_	207735,03125	9497,3046875	9142,138671875
C	OE480_FAIMS_LKJ1_Cap_20221008__rapamycom_0uM_4	4	ARHGAP17	Q68EM7	RHG17_HUMAN	0	SPSPPTQHTGQPPGQPSAPSQLSAPR	SPSPPTQHTGQPPGQPSAPSQLSAPR	5,925198675133845E-21	3	_SPSPPTQHTGQPPGQPSAPSQLSAPR_	49782,5703125	10619,8701171875	10258,30859375
C	OE480_FAIMS_LKJ1_Cap_20221008__rapamycom_0uM_4	4	ARHGAP17	Q68EM7	RHG17_HUMAN	0	KPAPAPPKPGNPPPGHPGGQSSSGTSQHPPSLSPKPPTR	KPAPAPPKPGNPPPGHPGGQSSSGTSQHPPSLSPKPPTR	5,757772311430802E-17	6	_KPAPAPPKPGNPPPGHPGGQSSSGTSQHPPSLSPKPPTR_	95239,828125	8258,388671875	8003,8447265625
C	OE480_FAIMS_LKJ1_Cap_20221008__rapamycom_0uM_4	4	ARHGAP17	Q68EM7	RHG17_HUMAN	0	AESSSGGGTVPSSAGILEQGPSPGDGSPPKPK	AESSSGGGTVPSSAGILEQGPSPGDGSPPKPK	6,270050920187273E-07	3	_AESSSGGGTVPSSAGILEQGPSPGDGSPPKPK_	7366,6494140625	7519,30615234375	7231,0791015625
C	OE480_FAIMS_LKJ1_Cap_20221008__rapamycom_0uM_4	4	ARHGAP17	Q68EM7	RHG17_HUMAN	0	WAEKPAFGTPLEEHLKR	WAEKPAFGTPLEEHLKR	2,3628396641282424E-18	4	_WAEKPAFGTPLEEHLKR_	161771,984375	4457,443359375	4287,712890625
C	OE480_FAIMS_LKJ1_Cap_20221008__rapamycom_0uM_4	4	ARHGAP17	Q68EM7	RHG17_HUMAN	0	WAEKPAFGTPLEEHLKR	WAEKPAFGTPLEEHLKR	7,290861395334684E-09	3	_WAEKPAFGTPLEEHLKR_	28288,42578125	2445,64990234375	2352,501220703125
C	OE480_FAIMS_LKJ1_Cap_20221008__rapamycom_0uM_4	4	ARHGAP17	Q68EM7	RHG17_HUMAN	0	MLETCGDAENQLALELSQHEVFVEK	MLETCGDAENQLALELSQHEVFVEK	5,797722502003572E-26	3	_MLETC[Carbamidomethyl (C)]GDAENQLALELSQHEVFVEK_	172966,40625	4355,17724609375	4187,2548828125
C	OE480_FAIMS_LKJ1_Cap_20221008__rapamycom_0uM_4	4	ARHGAP17	Q68EM7	RHG17_HUMAN	0	LVACFQGQHGTDAER	LVACFQGQHGTDAER	4,888333613470699E-29	2	_LVAC[Carbamidomethyl (C)]FQGQHGTDAER_	36705,1171875	4014,95166015625	3890,345458984375
C	OE480_FAIMS_LKJ1_Cap_20221008__rapamycom_0uM_4	4	ARHGAP17	Q68EM7	RHG17_HUMAN	0	NNSQIASGQNQPQAAAGSHQLSMGQPHNAAGPSPHTLRR	NNSQIASGQNQPQAAAGSHQLSMGQPHNAAGPSPHTLRR	3,111750838393049E-24	5	_NNSQIASGQNQPQAAAGSHQLSMGQPHNAAGPSPHTLRR_	225832,53125	3759,62060546875	3633,39892578125
C	OE480_FAIMS_LKJ1_Cap_20221008__rapamycom_0uM_4	4	ARHGAP17	Q68EM7	RHG17_HUMAN	0	LAQTSDVNK	LAQTSDVNK	5,059671342397593E-10	2	_LAQTSDVNK_	144151,71875	3306,48193359375	3223,278564453125
C	OE480_FAIMS_LKJ1_Cap_20221008__rapamycom_0uM_4	4	ARHGAP17	Q68EM7	RHG17_HUMAN	0	AHQDKWAEKPAFGTPLEEHLK	AHQDKWAEKPAFGTPLEEHLK	2,6287062989556444E-08	4	_AHQDKWAEKPAFGTPLEEHLK_	43685,61328125	2642,541259765625	2544,587890625
C	OE480_FAIMS_LKJ1_Cap_20221008__rapamycom_0uM_4	4	ARHGAP17	Q68EM7	RHG17_HUMAN	0	SGREIALPIEACVMLLLETGMKEEGLFR	SGREIALPIEACVMLLLETGMKEEGLFR	3,372165179230586E-21	4	_SGREIALPIEAC[Carbamidomethyl (C)]VMLLLETGMKEEGLFR_	57138,2421875	3052,270751953125	3111,9814453125
C	OE480_FAIMS_LKJ1_Cap_20221008__rapamycom_0uM_4	4	ARHGAP17	Q68EM7	RHG17_HUMAN	0	MKQLANQTVGR	MKQLANQTVGR	5,274469589307639E-11	2	_MKQLANQTVGR_	15310,052734375	1829,096435546875	1768,2569580078125
C	OE480_FAIMS_LKJ1_Cap_20221008__rapamycom_0uM_4	4	ARHGAP17	Q68EM7	RHG17_HUMAN	0	SICHHSHKR	SICHHSHKR	7,282482994811502E-15	2	_SIC[Carbamidomethyl (C)]HHSHKR_	7351,21923828125	631,6055908203125	616,5658569335938
C	OE480_FAIMS_LKJ1_Cap_20221008__rapamycom_0uM_4	4	ARHGAP17	Q68EM7	RHG17_HUMAN	0	RLVACFQGQHGTDAERR	RLVACFQGQHGTDAERR	5,013992795162979E-18	4	_RLVAC[Carbamidomethyl (C)]FQGQHGTDAERR_	18552,41796875	894,0424194335938	862,4285278320312
C	OE480_FAIMS_LKJ1_Cap_20221008__rapamycom_0uM_4	4	ARHGAP17	Q68EM7	RHG17_HUMAN	0	RLVACFQGQHGTDAERR	RLVACFQGQHGTDAERR	1,3139683275110237E-22	3	_RLVAC[Carbamidomethyl (C)]FQGQHGTDAERR_	22146,6640625	414,36456298828125	399,7275085449219
C	OE480_FAIMS_LKJ1_Cap_20221008__rapamycom_0uM_4	4	CDCA2	Q69YH5	CDCA2_HUMAN	0	DSDENLTDAEGK	DSDENLTDAEGK	1,1310056838800288E-26	2	_DSDENLTDAEGK_	8710,85546875	1091,2779541015625	1060,8612060546875
C	OE480_FAIMS_LKJ1_Cap_20221008__rapamycom_0uM_4	4	CDCA2	Q69YH5	CDCA2_HUMAN	0	AGTDSPVSCASVTEER	AGTDSPVSCASVTEER	6,076412760858691E-11	2	_AGTDSPVSC[Carbamidomethyl (C)]ASVTEER_	2821,48779296875	655,08056640625	631,945556640625
C	OE480_FAIMS_LKJ1_Cap_20221008__rapamycom_0uM_4	4	NCBP2AS2	Q69YL0	NCAS2_HUMAN	0	AAQLTAFALLQAQLR	AAQLTAFALLQAQLR	1,0509916730786754E-16	3	_AAQLTAFALLQAQLR_	57880,625	1041,9931640625	994,8063354492188
C	OE480_FAIMS_LKJ1_Cap_20221008__rapamycom_0uM_4	4	CWF19L1	Q69YN2	C19L1_HUMAN	0	NFPLQFGR	NFPLQFGR	1,9673627342843682E-20	2	_NFPLQFGR_	239908,015625	42901,296875	41134,078125
C	OE480_FAIMS_LKJ1_Cap_20221008__rapamycom_0uM_4	4	CWF19L1	Q69YN2	C19L1_HUMAN	0	EVLASEAILNVPDKSDWR	EVLASEAILNVPDKSDWR	1,2824011755112061E-20	3	_EVLASEAILNVPDKSDWR_	371990,71875	24001,23046875	23038,251953125
C	OE480_FAIMS_LKJ1_Cap_20221008__rapamycom_0uM_4	4	CWF19L1	Q69YN2	C19L1_HUMAN	0	MMLCTTSQFK	MMLCTTSQFK	2,1818938957873317E-21	2	_MMLC[Carbamidomethyl (C)]TTSQFK_	31158,84375	8431,94921875	8119,00830078125
C	OE480_FAIMS_LKJ1_Cap_20221008__rapamycom_0uM_4	4	CWF19L1	Q69YN2	C19L1_HUMAN	0	YLYAFSIVPMK	YLYAFSIVPMK	1,4425340176226174E-07	2	_YLYAFSIVPMK_	36153,18359375	4271,01708984375	4106,3310546875
C	OE480_FAIMS_LKJ1_Cap_20221008__rapamycom_0uM_4	4	CWF19L1	Q69YN2	C19L1_HUMAN	0	HLVVNIGTHCYLALAK	HLVVNIGTHCYLALAK	7,715223048653123E-13	3	_HLVVNIGTHC[Carbamidomethyl (C)]YLALAK_	96480,5234375	4214,291015625	4045,3466796875
C	OE480_FAIMS_LKJ1_Cap_20221008__rapamycom_0uM_4	4	CWF19L1	Q69YN2	C19L1_HUMAN	0	QCQISKEDEETLAR	QCQISKEDEETLAR	6,080520107020368E-23	2	_QC[Carbamidomethyl (C)]QISKEDEETLAR_	20254,8359375	3392,369873046875	3290,276611328125
C	OE480_FAIMS_LKJ1_Cap_20221008__rapamycom_0uM_4	4	CWF19L1	Q69YN2	C19L1_HUMAN	0	QCQISKEDEETLARR	QCQISKEDEETLARR	5,828788648753811E-22	4	_QC[Carbamidomethyl (C)]QISKEDEETLARR_	55157,32421875	2744,43701171875	2661,57763671875
C	OE480_FAIMS_LKJ1_Cap_20221008__rapamycom_0uM_4	4	CWF19L1	Q69YN2	C19L1_HUMAN	0	NHIILQENAQHATR	NHIILQENAQHATR	1,667625763684431E-06	3	_NHIILQENAQHATR_	43221,1640625	1929,4342041015625	1863,33251953125
C	OE480_FAIMS_LKJ1_Cap_20221008__rapamycom_0uM_4	4	VIRMA	Q69YN4	VIR_HUMAN	0	DTGELASSFLEFMR	DTGELASSFLEFMR	3,5280059502589935E-23	2	_DTGELASSFLEFMR_	47420,421875	25338,529296875	24126,318359375
C	OE480_FAIMS_LKJ1_Cap_20221008__rapamycom_0uM_4	4	VIRMA	Q69YN4	VIR_HUMAN	0	LLELILLDQTVR	LLELILLDQTVR	3,7643906080780995E-10	2	_LLELILLDQTVR_	66153,3046875	8504,8115234375	8111,0830078125
C	OE480_FAIMS_LKJ1_Cap_20221008__rapamycom_0uM_4	4	VIRMA	Q69YN4	VIR_HUMAN	0	LLELILLDQTVR	LLELILLDQTVR	2,0347686745242048E-11	3	_LLELILLDQTVR_	3737,69873046875	905,185302734375	863,2786254882812
C	OE480_FAIMS_LKJ1_Cap_20221008__rapamycom_0uM_4	4	VIRMA	Q69YN4	VIR_HUMAN	0	GPLPPLRPLSSTGYRPSPR	GPLPPLRPLSSTGYRPSPR	1,6300794348488865E-17	4	_GPLPPLRPLSSTGYRPSPR_	63020,015625	8086,79345703125	7771,44140625
C	OE480_FAIMS_LKJ1_Cap_20221008__rapamycom_0uM_4	4	VIRMA	Q69YN4	VIR_HUMAN	0	TAYVLADVMDDQLK	TAYVLADVMDDQLK	2,592736984946186E-16	2	_TAYVLADVMDDQLK_	21784,818359375	7191,08349609375	6879,18115234375
C	OE480_FAIMS_LKJ1_Cap_20221008__rapamycom_0uM_4	4	VIRMA	Q69YN4	VIR_HUMAN	0	VVTAGSAILQK	VVTAGSAILQK	1,6550473444820177E-20	2	_VVTAGSAILQK_	52515,82421875	5771,8994140625	5573,28759765625
C	OE480_FAIMS_LKJ1_Cap_20221008__rapamycom_0uM_4	4	VIRMA	Q69YN4	VIR_HUMAN	0	QILNSDTIGCCGDDNGLMEVEGAHTSR	QILNSDTIGCCGDDNGLMEVEGAHTSR	3,3446904362636828E-21	3	_QILNSDTIGC[Carbamidomethyl (C)]C[Carbamidomethyl (C)]GDDNGLMEVEGAHTSR_	20955,65234375	4695,0439453125	4503,64208984375
C	OE480_FAIMS_LKJ1_Cap_20221008__rapamycom_0uM_4	4	VIRMA	Q69YN4	VIR_HUMAN	0	WVTALEEIPSLIIK	WVTALEEIPSLIIK	2,2918144751134314E-19	2	_WVTALEEIPSLIIK_	60136,1875	4469,34326171875	4262,8974609375
C	OE480_FAIMS_LKJ1_Cap_20221008__rapamycom_0uM_4	4	VIRMA	Q69YN4	VIR_HUMAN	0	LTELLDLYREDR	LTELLDLYREDR	3,818264390929693E-14	3	_LTELLDLYREDR_	27770,87890625	3284,025634765625	3152,9580078125
C	OE480_FAIMS_LKJ1_Cap_20221008__rapamycom_0uM_4	4	VIRMA	Q69YN4	VIR_HUMAN	0	LINLLEEVFHLMETAPHTMIQQPVK	LINLLEEVFHLMETAPHTMIQQPVK	1,6527677899590087E-26	4	_LINLLEEVFHLMETAPHTMIQQPVK_	75599,7109375	2206,15771484375	2249,316162109375
C	OE480_FAIMS_LKJ1_Cap_20221008__rapamycom_0uM_4	4	VIRMA	Q69YN4	VIR_HUMAN	0	LINLLEEVFHLMETAPHTMIQQPVK	LINLLEEVFHLMETAPHTMIQQPVK	0,0011221616433247756	3	_LINLLEEVFHLMETAPHTMIQQPVK_	4541,625	428,1599426269531	436,535888671875
C	OE480_FAIMS_LKJ1_Cap_20221008__rapamycom_0uM_4	4	VIRMA	Q69YN4	VIR_HUMAN	0	ALDSVISMTEGMEAFLR	ALDSVISMTEGMEAFLR	1,0704153712936371E-24	3	_ALDSVISMTEGMEAFLR_	22569,466796875	1786,9228515625	1718,77099609375
C	OE480_FAIMS_LKJ1_Cap_20221008__rapamycom_0uM_4	4	VIRMA	Q69YN4	VIR_HUMAN	0	TMMFLAEHDYGLFHLK	TMMFLAEHDYGLFHLK	9,986568105696389E-08	4	_TMMFLAEHDYGLFHLK_	20183,697265625	301,578857421875	288,8551330566406
C	OE480_FAIMS_LKJ1_Cap_20221008__rapamycom_0uM_4	4	SPECC1L	Q69YQ0	CYTSA_HUMAN	0	STLDINEMVR	STLDINEMVR	1,325965138253711E-09	2	_STLDINEMVR_	21786,89453125	5696,099609375	5468,46533203125
C	OE480_FAIMS_LKJ1_Cap_20221008__rapamycom_0uM_4	4	SPECC1L	Q69YQ0	CYTSA_HUMAN	0	YMDLAENAR	YMDLAENAR	1,8875385681771445E-20	2	_YMDLAENAR_	29741,947265625	4788,794921875	4623,8486328125
C	OE480_FAIMS_LKJ1_Cap_20221008__rapamycom_0uM_4	4	SPECC1L	Q69YQ0	CYTSA_HUMAN	0	VILMESLCQQSDKLEHFSR	VILMESLCQQSDKLEHFSR	1,9985260699948966E-12	4	_VILMESLC[Carbamidomethyl (C)]QQSDKLEHFSR_	56307,3984375	1996,615478515625	1917,1444091796875
C	OE480_FAIMS_LKJ1_Cap_20221008__rapamycom_0uM_4	4	SPECC1L	Q69YQ0	CYTSA_HUMAN	0	VILMESLCQQSDKLEHFSR	VILMESLCQQSDKLEHFSR	7,704894545443E-09	3	_VILMESLC[Carbamidomethyl (C)]QQSDKLEHFSR_	24885,2109375	1559,35498046875	1497,301025390625
C	OE480_FAIMS_LKJ1_Cap_20221008__rapamycom_0uM_4	4	SPECC1L	Q69YQ0	CYTSA_HUMAN	0	VYNYMNAVER	VYNYMNAVER	1,7218621001349842E-17	2	_VYNYMNAVER_	38721,6640625	3549,96337890625	3418,21337890625
C	OE480_FAIMS_LKJ1_Cap_20221008__rapamycom_0uM_4	4	SPECC1L	Q69YQ0	CYTSA_HUMAN	0	AETLASSLQEDLAHTR	AETLASSLQEDLAHTR	1,1930771597511336E-08	3	_AETLASSLQEDLAHTR_	28953,71484375	3125,2734375	2987,7578125
C	OE480_FAIMS_LKJ1_Cap_20221008__rapamycom_0uM_4	4	SPECC1L	Q69YQ0	CYTSA_HUMAN	0	ATVASDQIEMNR	ATVASDQIEMNR	1,5601777685294212E-21	2	_ATVASDQIEMNR_	11350,04296875	2498,601318359375	2413,712158203125
C	OE480_FAIMS_LKJ1_Cap_20221008__rapamycom_0uM_4	4	HEATR6	Q6AI08	HEAT6_HUMAN	0	ACALQVLSAILEGSK	ACALQVLSAILEGSK	3,779152706704696E-18	2	_AC[Carbamidomethyl (C)]ALQVLSAILEGSK_	108850,921875	16478,7109375	15706,57421875
C	OE480_FAIMS_LKJ1_Cap_20221008__rapamycom_0uM_4	4	HEATR6	Q6AI08	HEAT6_HUMAN	0	ACALQVLSAILEGSK	ACALQVLSAILEGSK	1,2292967419877434E-20	3	_AC[Carbamidomethyl (C)]ALQVLSAILEGSK_	34571,203125	1326,2169189453125	1264,0540771484375
C	OE480_FAIMS_LKJ1_Cap_20221008__rapamycom_0uM_4	4	HEATR6	Q6AI08	HEAT6_HUMAN	0	LTQTDELGALLAVLKK	LTQTDELGALLAVLKK	2,546367810179416E-21	3	_LTQTDELGALLAVLKK_	74204,671875	3222,154541015625	3076,76806640625
C	OE480_FAIMS_LKJ1_Cap_20221008__rapamycom_0uM_4	4	HEATR6	Q6AI08	HEAT6_HUMAN	0	SAAALSVPGKR	SAAALSVPGKR	6,905942640037859E-17	2	_SAAALSVPGKR_	23087,52734375	3140,41357421875	3030,54931640625
C	OE480_FAIMS_LKJ1_Cap_20221008__rapamycom_0uM_4	4	HEATR6	Q6AI08	HEAT6_HUMAN	0	LTQTDELGALLAVLK	LTQTDELGALLAVLK	1,1349837814222886E-08	3	_LTQTDELGALLAVLK_	164762,65625	2404,8427734375	2292,47265625
C	OE480_FAIMS_LKJ1_Cap_20221008__rapamycom_0uM_4	4	HEATR6	Q6AI08	HEAT6_HUMAN	0	HMGSIQAPTGDTAR	HMGSIQAPTGDTAR	7,12053860317173E-17	3	_HMGSIQAPTGDTAR_	9195,013671875	1303,509765625	1267,696044921875
C	OE480_FAIMS_LKJ1_Cap_20221008__rapamycom_0uM_4	4	HEATR6	Q6AI08	HEAT6_HUMAN	0	HMGSIQAPTGDTAR	HMGSIQAPTGDTAR	4,463866987643507E-06	2	_HMGSIQAPTGDTAR_	9428,3203125	1591,765625	1548,1900634765625
C	OE480_FAIMS_LKJ1_Cap_20221008__rapamycom_0uM_4	4	HEATR6	Q6AI08	HEAT6_HUMAN	0	EQYGSVDQYAR	EQYGSVDQYAR	1,0220579930422242E-20	2	_EQYGSVDQYAR_	15639,80078125	1993,5843505859375	1924,862060546875
C	OE480_FAIMS_LKJ1_Cap_20221008__rapamycom_0uM_4	4	HEATR6	Q6AI08	HEAT6_HUMAN	0	KIQQGEEEEKESSGEIEAAPVTGTGR	KIQQGEEEEKESSGEIEAAPVTGTGR	2,0838210561090605E-20	3	_KIQQGEEEEKESSGEIEAAPVTGTGR_	13359,806640625	1651,753662109375	1595,6365966796875
C	OE480_FAIMS_LKJ1_Cap_20221008__rapamycom_0uM_4	4	HEATR6	Q6AI08	HEAT6_HUMAN	0	SGAEGDDTGAPHSPQER	SGAEGDDTGAPHSPQER	2,101288385756611E-18	2	_SGAEGDDTGAPHSPQER_	3886,22119140625	908,5906372070312	881,0801391601562
C	OE480_FAIMS_LKJ1_Cap_20221008__rapamycom_0uM_4	4	HEATR6	Q6AI08	HEAT6_HUMAN	0	MKLTQTDELGALLAVLKK	MKLTQTDELGALLAVLKK	9,313371710021636E-14	4	_MKLTQTDELGALLAVLKK_	12548,521484375	905,236328125	869,7861938476562
C	OE480_FAIMS_LKJ1_Cap_20221008__rapamycom_0uM_4	4	HEATR6	Q6AI08	HEAT6_HUMAN	0	SSDMDDITFCMLLQNALK	SSDMDDITFCMLLQNALK	6,73570112556284E-20	3	_SSDMDDITFC[Carbamidomethyl (C)]MLLQNALK_	20847,0546875	378,12078857421875	363,6656494140625
C	OE480_FAIMS_LKJ1_Cap_20221008__rapamycom_0uM_4	4	WWC2	Q6AWC2	WWC2_HUMAN	0	QRLEEELLSVR	QRLEEELLSVR	2,5645954783740253E-12	3	_QRLEEELLSVR_	31500,291015625	3911,287109375	3754,31005859375
C	OE480_FAIMS_LKJ1_Cap_20221008__rapamycom_0uM_4	4	WWC2	Q6AWC2	WWC2_HUMAN	0	ELQFVTPQKR	ELQFVTPQKR	4,592627771597573E-16	2	_ELQFVTPQKR_	6732,1728515625	2180,74755859375	2106,7919921875
C	OE480_FAIMS_LKJ1_Cap_20221008__rapamycom_0uM_4	4	WWC2	Q6AWC2	WWC2_HUMAN	0	LSLQYEEAKR	LSLQYEEAKR	1,4805781107736964E-20	3	_LSLQYEEAKR_	33199,796875	1265,05615234375	1226,4886474609375
C	OE480_FAIMS_LKJ1_Cap_20221008__rapamycom_0uM_4	4	WWC2	Q6AWC2	WWC2_HUMAN	0	MSGGQSGYELSEAK	MSGGQSGYELSEAK	1,7050365944269984E-16	2	_MSGGQSGYELSEAK_	12185,083984375	1150,747802734375	1114,8846435546875
C	OE480_FAIMS_LKJ1_Cap_20221008__rapamycom_0uM_4	4	UHRF1BP1	Q6BDS2	URFB1_HUMAN	0	TDEGVAAPVSGGAAR	TDEGVAAPVSGGAAR	4,811214544288989E-28	2	_TDEGVAAPVSGGAAR_	45862,1953125	5994,6455078125	5809,2744140625
C	OE480_FAIMS_LKJ1_Cap_20221008__rapamycom_0uM_4	4	UHRF1BP1	Q6BDS2	URFB1_HUMAN	0	LKPSASFGSPVQSEALAPDSMSHPR	LKPSASFGSPVQSEALAPDSMSHPR	2,526744588827215E-25	4	_LKPSASFGSPVQSEALAPDSMSHPR_	76430,8046875	6122,39892578125	5877,04638671875
C	OE480_FAIMS_LKJ1_Cap_20221008__rapamycom_0uM_4	4	UHRF1BP1	Q6BDS2	URFB1_HUMAN	0	SLSGLTEVMEILK	SLSGLTEVMEILK	8,770493897382744E-15	2	_SLSGLTEVMEILK_	66583,25	5257,8544921875	5001,92919921875
C	OE480_FAIMS_LKJ1_Cap_20221008__rapamycom_0uM_4	4	UHRF1BP1	Q6BDS2	URFB1_HUMAN	0	NIEGELSSAIHMTK	NIEGELSSAIHMTK	4,6055225981341723E-10	3	_NIEGELSSAIHMTK_	34251,4375	1539,00341796875	1476,982666015625
C	OE480_FAIMS_LKJ1_Cap_20221008__rapamycom_0uM_4	4	AMMECR1L	Q6DCA0	AMERL_HUMAN	0	FTNDPYPLFVTWK	FTNDPYPLFVTWK	7,102634050247857E-11	2	_FTNDPYPLFVTWK_	36715,41796875	4531,9638671875	4353,1923828125
C	OE480_FAIMS_LKJ1_Cap_20221008__rapamycom_0uM_4	4	ZNF787	Q6DD87	ZN787_HUMAN	0	TFSQSSHLVQHR	TFSQSSHLVQHR	2,9953887697677006E-18	3	_TFSQSSHLVQHR_	51131,74609375	3710,59912109375	3587,998291015625
C	OE480_FAIMS_LKJ1_Cap_20221008__rapamycom_0uM_4	4	ZNF787	Q6DD87	ZN787_HUMAN	0	AQHGDGLGAAGGEEPAHICVECGEGFVQGAALR	AQHGDGLGAAGGEEPAHICVECGEGFVQGAALR	2,3209654385720286E-19	4	_AQHGDGLGAAGGEEPAHIC[Carbamidomethyl (C)]VEC[Carbamidomethyl (C)]GEGFVQGAALR_	31316,41796875	3650,49951171875	3498,709716796875
C	OE480_FAIMS_LKJ1_Cap_20221008__rapamycom_0uM_4	4	ZNF787	Q6DD87	ZN787_HUMAN	0	IHTGEKPYACLECGKR	IHTGEKPYACLECGKR	3,4549288775300066E-09	3	_IHTGEKPYAC[Carbamidomethyl (C)]LEC[Carbamidomethyl (C)]GKR_	9773,138671875	3268,122314453125	3151,62255859375
C	OE480_FAIMS_LKJ1_Cap_20221008__rapamycom_0uM_4	4	ATL3	Q6DD88	ATLA3_HUMAN	0	SMLQATAEANNLAAAASAK	SMLQATAEANNLAAAASAK	1,614174428511678E-27	2	_SMLQATAEANNLAAAASAK_	409503,78125	31132,67578125	29838,87109375
C	OE480_FAIMS_LKJ1_Cap_20221008__rapamycom_0uM_4	4	ATL3	Q6DD88	ATLA3_HUMAN	0	SMLQATAEANNLAAAASAK	SMLQATAEANNLAAAASAK	1,0904216520036823E-22	3	_SMLQATAEANNLAAAASAK_	71375,171875	5443,68017578125	5217,48779296875
C	OE480_FAIMS_LKJ1_Cap_20221008__rapamycom_0uM_4	4	ATL3	Q6DD88	ATLA3_HUMAN	0	GLLEYFK	GLLEYFK	9,398725451948677E-10	2	_GLLEYFK_	157372,46875	24012,880859375	23049,630859375
C	OE480_FAIMS_LKJ1_Cap_20221008__rapamycom_0uM_4	4	ATL3	Q6DD88	ATLA3_HUMAN	0	DWSFPYEYSYGLQGGMAFLDKR	DWSFPYEYSYGLQGGMAFLDKR	3,87727573259023E-16	3	_DWSFPYEYSYGLQGGMAFLDKR_	172152,25	10891,587890625	10361,44140625
C	OE480_FAIMS_LKJ1_Cap_20221008__rapamycom_0uM_4	4	ATL3	Q6DD88	ATLA3_HUMAN	0	GGSDPETTGIQIWSEVFTVEKPGGK	GGSDPETTGIQIWSEVFTVEKPGGK	1,1043145650955095E-15	3	_GGSDPETTGIQIWSEVFTVEKPGGK_	71113,7421875	10766,7255859375	10270,64453125
C	OE480_FAIMS_LKJ1_Cap_20221008__rapamycom_0uM_4	4	ATL3	Q6DD88	ATLA3_HUMAN	0	DIAGEFKEQLQALIPYVLNPSK	DIAGEFKEQLQALIPYVLNPSK	2,7056312474171312E-20	3	_DIAGEFKEQLQALIPYVLNPSK_	40227,5859375	8804,654296875	8798,6240234375
C	OE480_FAIMS_LKJ1_Cap_20221008__rapamycom_0uM_4	4	ATL3	Q6DD88	ATLA3_HUMAN	0	ALASILLQDHIR	ALASILLQDHIR	1,6086025100969134E-17	3	_ALASILLQDHIR_	97466,0859375	7288,630859375	6996,52392578125
C	OE480_FAIMS_LKJ1_Cap_20221008__rapamycom_0uM_4	4	ATL3	Q6DD88	ATLA3_HUMAN	0	IYQGEDLPHPK	IYQGEDLPHPK	8,52504096367807E-17	3	_IYQGEDLPHPK_	134270,921875	8623,8427734375	8331,5009765625
C	OE480_FAIMS_LKJ1_Cap_20221008__rapamycom_0uM_4	4	ATL3	Q6DD88	ATLA3_HUMAN	0	ALASILLQDHIRDLDVVVVSVAGAFRK	ALASILLQDHIRDLDVVVVSVAGAFRK	1,0984270946062236E-23	4	_ALASILLQDHIRDLDVVVVSVAGAFRK_	36903,3515625	2753,36328125	2640,05078125
C	OE480_FAIMS_LKJ1_Cap_20221008__rapamycom_0uM_4	4	ATL3	Q6DD88	ATLA3_HUMAN	0	ALASILLQDHIRDLDVVVVSVAGAFRK	ALASILLQDHIRDLDVVVVSVAGAFRK	7,235634811994902E-19	5	_ALASILLQDHIRDLDVVVVSVAGAFRK_	28010,92578125	986,887451171875	946,0654296875
C	OE480_FAIMS_LKJ1_Cap_20221008__rapamycom_0uM_4	4	ATL3	Q6DD88	ATLA3_HUMAN	0	EHQHEEIQNVR	EHQHEEIQNVR	8,979713479363873E-24	2	_EHQHEEIQNVR_	30386,962890625	4701,82763671875	4589,8681640625
C	OE480_FAIMS_LKJ1_Cap_20221008__rapamycom_0uM_4	4	ATL3	Q6DD88	ATLA3_HUMAN	0	DAVVGRPSMDKK	DAVVGRPSMDKK	1,3683032700357237E-18	2	_DAVVGRPSMDKK_	59727,71875	4109,82373046875	3974,573974609375
C	OE480_FAIMS_LKJ1_Cap_20221008__rapamycom_0uM_4	4	ATL3	Q6DD88	ATLA3_HUMAN	0	YQQELEEEIKELYENFCK	YQQELEEEIKELYENFCK	5,651559137053876E-12	3	_YQQELEEEIKELYENFC[Carbamidomethyl (C)]K_	150704,828125	3901,24169921875	3711,349365234375
C	OE480_FAIMS_LKJ1_Cap_20221008__rapamycom_0uM_4	4	ATL3	Q6DD88	ATLA3_HUMAN	0	QLALDHFKK	QLALDHFKK	4,271571547097071E-20	2	_QLALDHFKK_	59347,265625	3283,7021484375	3191,124755859375
C	OE480_FAIMS_LKJ1_Cap_20221008__rapamycom_0uM_4	4	ATL3	Q6DD88	ATLA3_HUMAN	0	LAMDEIFQKPFQTLMFLVR	LAMDEIFQKPFQTLMFLVR	8,867213587377304E-29	3	_LAMDEIFQKPFQTLMFLVR_	27768,060546875	2385,532958984375	2432,200439453125
C	OE480_FAIMS_LKJ1_Cap_20221008__rapamycom_0uM_4	4	ATL3	Q6DD88	ATLA3_HUMAN	0	ALASILLQDHIRDLDVVVVSVAGAFR	ALASILLQDHIRDLDVVVVSVAGAFR	1,2469202563670283E-07	4	_ALASILLQDHIRDLDVVVVSVAGAFR_	4187,6337890625	655,1370849609375	644,2446899414062
C	OE480_FAIMS_LKJ1_Cap_20221008__rapamycom_0uM_4	4	ATL3	Q6DD88	ATLA3_HUMAN	0	EINGSKVTCR	EINGSKVTCR	1,6483012139721262E-07	2	_EINGSKVTC[Carbamidomethyl (C)]R_	4912,2255859375	913,041259765625	890,3905639648438
C	OE480_FAIMS_LKJ1_Cap_20221008__rapamycom_0uM_4	4	RPL7L1	Q6DKI1	RL7L_HUMAN	0	IDGVSLLVQR	IDGVSLLVQR	1,3565105662428957E-22	2	_IDGVSLLVQR_	96948,484375	19430,81640625	18572,662109375
C	OE480_FAIMS_LKJ1_Cap_20221008__rapamycom_0uM_4	4	RPL7L1	Q6DKI1	RL7L_HUMAN	0	TIPLTDNTVIEEHLGK	TIPLTDNTVIEEHLGK	3,224184909169094E-15	3	_TIPLTDNTVIEEHLGK_	164202,828125	5700,15087890625	5465,60546875
C	OE480_FAIMS_LKJ1_Cap_20221008__rapamycom_0uM_4	4	RPL7L1	Q6DKI1	RL7L_HUMAN	0	HFQEISWFLCPFHLSVAR	HFQEISWFLCPFHLSVAR	3,109559860711451E-15	3	_HFQEISWFLC[Carbamidomethyl (C)]PFHLSVAR_	43100,6171875	5773,103515625	5507,78125
C	OE480_FAIMS_LKJ1_Cap_20221008__rapamycom_0uM_4	4	RPL7L1	Q6DKI1	RL7L_HUMAN	0	IVEPYVTWGFPNLK	IVEPYVTWGFPNLK	3,476866081610649E-17	3	_IVEPYVTWGFPNLK_	14641,869140625	1427,378173828125	1367,0631103515625
C	OE480_FAIMS_LKJ1_Cap_20221008__rapamycom_0uM_4	4	NXN	Q6DKJ4	NXN_HUMAN	0	SGFLEELLGEK	SGFLEELLGEK	2,093116494696103E-26	2	_[Acetyl (Protein N-term)]SGFLEELLGEK_	27743,5859375	4990,66162109375	4982,53271484375
C	OE480_FAIMS_LKJ1_Cap_20221008__rapamycom_0uM_4	4	NXN	Q6DKJ4	NXN_HUMAN	0	ISNIPSLIFLDATTGKVVCR	ISNIPSLIFLDATTGKVVCR	3,9385976671204994E-19	3	_ISNIPSLIFLDATTGKVVC[Carbamidomethyl (C)]R_	33218,6171875	3132,10595703125	3004,33935546875
C	OE480_FAIMS_LKJ1_Cap_20221008__rapamycom_0uM_4	4	NXN	Q6DKJ4	NXN_HUMAN	0	QWQDFVRDMPWLALPYKEK	QWQDFVRDMPWLALPYKEK	1,05171823299389E-17	4	_QWQDFVRDMPWLALPYKEK_	33161,6015625	1408,2176513671875	1340,3843994140625
C	OE480_FAIMS_LKJ1_Cap_20221008__rapamycom_0uM_4	4	TTC19	Q6DKK2	TTC19_HUMAN	0	EIYQEALK	EIYQEALK	3,950229852183127E-20	2	_EIYQEALK_	60439,953125	6868,583984375	6626,369140625
C	OE480_FAIMS_LKJ1_Cap_20221008__rapamycom_0uM_4	4	TTC19	Q6DKK2	TTC19_HUMAN	0	QINHPELHMVLSNLAAVLMHR	QINHPELHMVLSNLAAVLMHR	1,9400706116276875E-21	4	_QINHPELHMVLSNLAAVLMHR_	104638,5078125	6225,00439453125	5948,16015625
C	OE480_FAIMS_LKJ1_Cap_20221008__rapamycom_0uM_4	4	TTC19	Q6DKK2	TTC19_HUMAN	0	LSIMKDEPEEAELILHDALR	LSIMKDEPEEAELILHDALR	0,00012798438139158323	3	_LSIMKDEPEEAELILHDALR_	7075,17626953125	3184,827880859375	3058,287841796875
C	OE480_FAIMS_LKJ1_Cap_20221008__rapamycom_0uM_4	4	IQSEC1	Q6DN90	IQEC1_HUMAN	0	SPAPSSDFADAITELEDAFSR	SPAPSSDFADAITELEDAFSR	1,6178786532698112E-17	3	_SPAPSSDFADAITELEDAFSR_	8602,4921875	712,5490112304688	705,7385864257812
C	OE480_FAIMS_LKJ1_Cap_20221008__rapamycom_0uM_4	4	POLR2M	Q6EEV4	GL1AD_HUMAN	0	GLGAAEFGGAAGNVEAPGETFAQR	GLGAAEFGGAAGNVEAPGETFAQR	1,260252568837865E-25	3	_GLGAAEFGGAAGNVEAPGETFAQR_	265823	10521,8173828125	10103,0869140625
C	OE480_FAIMS_LKJ1_Cap_20221008__rapamycom_0uM_4	4	POLR2M	Q6EEV4	GL1AD_HUMAN	0	QPQPAQNVLAAPR	QPQPAQNVLAAPR	2,2965343045477403E-21	2	_QPQPAQNVLAAPR_	59240,04296875	5881,1162109375	5706,36181640625
C	OE480_FAIMS_LKJ1_Cap_20221008__rapamycom_0uM_4	4	VASN	Q6EMK4	VASN_HUMAN	0	SLTLGIEPVSPTSLR	SLTLGIEPVSPTSLR	5,004778496244877E-10	2	_SLTLGIEPVSPTSLR_	175044,1875	13717,3115234375	13136,8388671875
C	OE480_FAIMS_LKJ1_Cap_20221008__rapamycom_0uM_4	4	VASN	Q6EMK4	VASN_HUMAN	0	YLQGSSVQLR	YLQGSSVQLR	9,521409668863298E-20	2	_YLQGSSVQLR_	76500,046875	5899,099609375	5688,8857421875
C	OE480_FAIMS_LKJ1_Cap_20221008__rapamycom_0uM_4	4	CARMIL2	Q6F5E8	CARL2_HUMAN	0	LSLEVSEQILHMMSQSSHLEELVLETCSLR	LSLEVSEQILHMMSQSSHLEELVLETCSLR	5,747499492529303E-14	5	_LSLEVSEQILHMMSQSSHLEELVLETC[Carbamidomethyl (C)]SLR_	443595,21875	19330,390625	18552,05859375
C	OE480_FAIMS_LKJ1_Cap_20221008__rapamycom_0uM_4	4	CARMIL2	Q6F5E8	CARL2_HUMAN	0	GSPSPAAPGPPAGPLPR	GSPSPAAPGPPAGPLPR	7,291876161906877E-16	2	_GSPSPAAPGPPAGPLPR_	13038,83203125	1710,82177734375	1647,3951416015625
C	OE480_FAIMS_LKJ1_Cap_20221008__rapamycom_0uM_4	4	CIAPIN1	Q6FI81	CPIN1_HUMAN	0	VLLSDSNLHDA	VLLSDSNLHDA	1,765726114593993E-23	2	_VLLSDSNLHDA_	2344868,5	275985,46875	266072,6875
C	OE480_FAIMS_LKJ1_Cap_20221008__rapamycom_0uM_4	4	CIAPIN1	Q6FI81	CPIN1_HUMAN	0	SACGNCYLGDAFR	SACGNCYLGDAFR	1,2129127662322934E-25	2	_SAC[Carbamidomethyl (C)]GNC[Carbamidomethyl (C)]YLGDAFR_	895169,1875	149757,28125	143991,03125
C	OE480_FAIMS_LKJ1_Cap_20221008__rapamycom_0uM_4	4	CIAPIN1	Q6FI81	CPIN1_HUMAN	0	CASCPYLGMPAFKPGEK	CASCPYLGMPAFKPGEK	1,9166527163568595E-24	3	_C[Carbamidomethyl (C)]ASC[Carbamidomethyl (C)]PYLGMPAFKPGEK_	1401435,375	130515,296875	125341,1640625
C	OE480_FAIMS_LKJ1_Cap_20221008__rapamycom_0uM_4	4	CIAPIN1	Q6FI81	CPIN1_HUMAN	0	SSPSVKPAVDPAAAK	SSPSVKPAVDPAAAK	3,7441338987753464E-20	3	_SSPSVKPAVDPAAAK_	861441	88933,375	86465,75
C	OE480_FAIMS_LKJ1_Cap_20221008__rapamycom_0uM_4	4	CIAPIN1	Q6FI81	CPIN1_HUMAN	0	NCTCGLAEELEKEK	NCTCGLAEELEKEK	1,0501242367437157E-15	3	_NC[Carbamidomethyl (C)]TC[Carbamidomethyl (C)]GLAEELEKEK_	1627215,25	68153,8515625	65862,3125
C	OE480_FAIMS_LKJ1_Cap_20221008__rapamycom_0uM_4	4	CIAPIN1	Q6FI81	CPIN1_HUMAN	0	SACGNCYLGDAFRCASCPYLGMPAFKPGEK	SACGNCYLGDAFRCASCPYLGMPAFKPGEK	1,0335872539680355E-25	4	_SAC[Carbamidomethyl (C)]GNC[Carbamidomethyl (C)]YLGDAFRC[Carbamidomethyl (C)]ASC[Carbamidomethyl (C)]PYLGMPAFKPGEK_	1151004,125	40485,95703125	38735,05078125
C	OE480_FAIMS_LKJ1_Cap_20221008__rapamycom_0uM_4	4	CIAPIN1	Q6FI81	CPIN1_HUMAN	0	GLVDKLQALTGNEGR	GLVDKLQALTGNEGR	3,545228180965452E-13	2	_GLVDKLQALTGNEGR_	54496,171875	9035,0732421875	8662,255859375
C	OE480_FAIMS_LKJ1_Cap_20221008__rapamycom_0uM_4	4	CIAPIN1	Q6FI81	CPIN1_HUMAN	0	GLVDKLQALTGNEGR	GLVDKLQALTGNEGR	1,5518576277420821E-22	3	_GLVDKLQALTGNEGR_	49285,19140625	3354,30322265625	3215,89599609375
C	OE480_FAIMS_LKJ1_Cap_20221008__rapamycom_0uM_4	4	CIAPIN1	Q6FI81	CPIN1_HUMAN	0	KSSPSVKPAVDPAAAK	KSSPSVKPAVDPAAAK	1,0062115884059277E-26	2	_KSSPSVKPAVDPAAAK_	34891,98046875	5194,31689453125	5018,97216796875
C	OE480_FAIMS_LKJ1_Cap_20221008__rapamycom_0uM_4	4	CIAPIN1	Q6FI81	CPIN1_HUMAN	0	ILRPGGCLFLKEPVETAVDNNSKVK	ILRPGGCLFLKEPVETAVDNNSKVK	5,898577581255222E-16	4	_ILRPGGC[Carbamidomethyl (C)]LFLKEPVETAVDNNSKVK_	159667,453125	3719,24853515625	3574,077880859375
C	OE480_FAIMS_LKJ1_Cap_20221008__rapamycom_0uM_4	4	CIAPIN1	Q6FI81	CPIN1_HUMAN	0	LCSALTLSGLVEVK	LCSALTLSGLVEVK	2,190333475299715E-06	2	_LC[Carbamidomethyl (C)]SALTLSGLVEVK_	70389,0625	2551,656494140625	2442,695068359375
C	OE480_FAIMS_LKJ1_Cap_20221008__rapamycom_0uM_4	4	CIAPIN1	Q6FI81	CPIN1_HUMAN	0	EHLGHESDNLLFVQITGKKPNFEVGSSR	EHLGHESDNLLFVQITGKKPNFEVGSSR	1,7208148275867978E-18	5	_EHLGHESDNLLFVQITGKKPNFEVGSSR_	31382,359375	2080,590576171875	1993,83642578125
C	OE480_FAIMS_LKJ1_Cap_20221008__rapamycom_0uM_4	4	CIAPIN1	Q6FI81	CPIN1_HUMAN	0	ILRPGGCLFLKEPVETAVDNNSK	ILRPGGCLFLKEPVETAVDNNSK	2,1705350945278945E-07	3	_ILRPGGC[Carbamidomethyl (C)]LFLKEPVETAVDNNSK_	8878,05078125	1249,2615966796875	1194,1107177734375
C	OE480_FAIMS_LKJ1_Cap_20221008__rapamycom_0uM_4	4	ZFAND6	Q6FIF0	ZFAN6_HUMAN	0	AQETNHSQVPMLCSTGCGFYGNPR	AQETNHSQVPMLCSTGCGFYGNPR	6,511528260714448E-21	3	_[Acetyl (Protein N-term)]AQETNHSQVPMLC[Carbamidomethyl (C)]STGC[Carbamidomethyl (C)]GFYGNPR_	96778,3046875	10249,4150390625	9835,88671875
C	OE480_FAIMS_LKJ1_Cap_20221008__rapamycom_0uM_4	4	ZFAND6	Q6FIF0	ZFAN6_HUMAN	0	AVPETEDVQASVSDTAQQPSEEQSK	AVPETEDVQASVSDTAQQPSEEQSK	4,529704238699677E-18	3	_AVPETEDVQASVSDTAQQPSEEQSK_	27825,859375	3460,9736328125	3331,44384765625
C	OE480_FAIMS_LKJ1_Cap_20221008__rapamycom_0uM_4	4	ZFAND6	Q6FIF0	ZFAN6_HUMAN	0	CGNVYCGVHR	CGNVYCGVHR	5,47154931008228E-10	2	_C[Carbamidomethyl (C)]GNVYC[Carbamidomethyl (C)]GVHR_	3058,919921875	341,76824951171875	330,5271301269531
C	OE480_FAIMS_LKJ1_Cap_20221008__rapamycom_0uM_4	4	SMYD5	Q6GMV2	SMYD5_HUMAN	0	ENYLFVCSCPK	ENYLFVCSCPK	2,4532775347762E-24	2	_ENYLFVC[Carbamidomethyl (C)]SC[Carbamidomethyl (C)]PK_	87596,09375	21480,0625	20614,84375
C	OE480_FAIMS_LKJ1_Cap_20221008__rapamycom_0uM_4	4	SMYD5	Q6GMV2	SMYD5_HUMAN	0	GLFATQLIR	GLFATQLIR	6,069800775030177E-19	2	_GLFATQLIR_	98999,9375	19587,859375	18805,4765625
C	OE480_FAIMS_LKJ1_Cap_20221008__rapamycom_0uM_4	4	SMYD5	Q6GMV2	SMYD5_HUMAN	0	KGETIFVERPLVAAQFLWNALYR	KGETIFVERPLVAAQFLWNALYR	3,451510415214712E-25	4	_KGETIFVERPLVAAQFLWNALYR_	317490,125	18742,50390625	17960,41015625
C	OE480_FAIMS_LKJ1_Cap_20221008__rapamycom_0uM_4	4	SMYD5	Q6GMV2	SMYD5_HUMAN	0	SIHYPPETASIMLMAR	SIHYPPETASIMLMAR	1,1838860819134129E-20	2	_SIHYPPETASIMLMAR_	46172,55859375	13029,357421875	12503,91796875
C	OE480_FAIMS_LKJ1_Cap_20221008__rapamycom_0uM_4	4	SMYD5	Q6GMV2	SMYD5_HUMAN	0	LAATEQYHQVLCPGPSQDDPLHPLNKLQEAWR	LAATEQYHQVLCPGPSQDDPLHPLNKLQEAWR	2,4488631527738463E-22	4	_LAATEQYHQVLC[Carbamidomethyl (C)]PGPSQDDPLHPLNKLQEAWR_	94958,0703125	7478,0205078125	7182,9560546875
C	OE480_FAIMS_LKJ1_Cap_20221008__rapamycom_0uM_4	4	SMYD5	Q6GMV2	SMYD5_HUMAN	0	LAATEQYHQVLCPGPSQDDPLHPLNKLQEAWR	LAATEQYHQVLCPGPSQDDPLHPLNKLQEAWR	1,6508689074182022E-09	5	_LAATEQYHQVLC[Carbamidomethyl (C)]PGPSQDDPLHPLNKLQEAWR_	258398,046875	3858,612548828125	3706,3984375
C	OE480_FAIMS_LKJ1_Cap_20221008__rapamycom_0uM_4	4	SMYD5	Q6GMV2	SMYD5_HUMAN	0	ALEKAEENAQR	ALEKAEENAQR	2,569629170515968E-17	2	_ALEKAEENAQR_	7569,2080078125	967,7190551757812	944,67578125
C	OE480_FAIMS_LKJ1_Cap_20221008__rapamycom_0uM_4	4	OTUD7B	Q6GQQ9	OTU7B_HUMAN	0	LNWWVSVDPTSQR	LNWWVSVDPTSQR	1,243901439771528E-17	2	_LNWWVSVDPTSQR_	304126,8125	17962,337890625	17181,97265625
C	OE480_FAIMS_LKJ1_Cap_20221008__rapamycom_0uM_4	4	OTUD7B	Q6GQQ9	OTU7B_HUMAN	0	RPIVVVADTMLR	RPIVVVADTMLR	6,258131394097884E-10	3	_RPIVVVADTMLR_	18546,05859375	11411,751953125	10955,5830078125
C	OE480_FAIMS_LKJ1_Cap_20221008__rapamycom_0uM_4	4	OTUD7B	Q6GQQ9	OTU7B_HUMAN	0	RPIVVVADTMLR	RPIVVVADTMLR	9,68670993216895E-17	2	_RPIVVVADTMLR_	62924,0859375	3050,017333984375	2928,084716796875
C	OE480_FAIMS_LKJ1_Cap_20221008__rapamycom_0uM_4	4	OTUD7B	Q6GQQ9	OTU7B_HUMAN	0	DSGGEAFAPIPFGGIYLPLEVPASQCHR	DSGGEAFAPIPFGGIYLPLEVPASQCHR	1,3851236049914827E-18	3	_DSGGEAFAPIPFGGIYLPLEVPASQC[Carbamidomethyl (C)]HR_	233341,703125	14805,162109375	14182,591796875
C	OE480_FAIMS_LKJ1_Cap_20221008__rapamycom_0uM_4	4	OTUD7B	Q6GQQ9	OTU7B_HUMAN	0	EQAVIPLTDSEYK	EQAVIPLTDSEYK	6,74366728658632E-24	2	_EQAVIPLTDSEYK_	32971,4921875	9270,8828125	8897,404296875
C	OE480_FAIMS_LKJ1_Cap_20221008__rapamycom_0uM_4	4	OTUD7B	Q6GQQ9	OTU7B_HUMAN	0	FIFVGTLK	FIFVGTLK	1,3959689211059127E-13	2	_FIFVGTLK_	85418,75	8495,5078125	8156,63330078125
C	OE480_FAIMS_LKJ1_Cap_20221008__rapamycom_0uM_4	4	OTUD7B	Q6GQQ9	OTU7B_HUMAN	0	LLPLATTGDGNCLLHAASLGMWGFHDRDLMLR	LLPLATTGDGNCLLHAASLGMWGFHDRDLMLR	6,4408088938925695E-15	4	_LLPLATTGDGNC[Carbamidomethyl (C)]LLHAASLGMWGFHDRDLMLR_	49107,4375	5647,03076171875	5372,162109375
C	OE480_FAIMS_LKJ1_Cap_20221008__rapamycom_0uM_4	4	OTUD7B	Q6GQQ9	OTU7B_HUMAN	0	LLPLATTGDGNCLLHAASLGMWGFHDRDLMLR	LLPLATTGDGNCLLHAASLGMWGFHDRDLMLR	3,6346036235764895E-25	5	_LLPLATTGDGNC[Carbamidomethyl (C)]LLHAASLGMWGFHDRDLMLR_	54168,7734375	3348,058837890625	3185,092529296875
C	OE480_FAIMS_LKJ1_Cap_20221008__rapamycom_0uM_4	4	OTUD7B	Q6GQQ9	OTU7B_HUMAN	0	LLPLHFAVDPGKGWEWGKDDSDNVR	LLPLHFAVDPGKGWEWGKDDSDNVR	1,9605876328027516E-19	5	_LLPLHFAVDPGKGWEWGKDDSDNVR_	183507,09375	6611,93896484375	6324,7177734375
C	OE480_FAIMS_LKJ1_Cap_20221008__rapamycom_0uM_4	4	OTUD7B	Q6GQQ9	OTU7B_HUMAN	0	DLIEQSMLVALEQAGR	DLIEQSMLVALEQAGR	4,8795375591397015E-17	3	_DLIEQSMLVALEQAGR_	208852,078125	5477,7294921875	5214,98291015625
C	OE480_FAIMS_LKJ1_Cap_20221008__rapamycom_0uM_4	4	OTUD7B	Q6GQQ9	OTU7B_HUMAN	0	YSQEVMQSLSILR	YSQEVMQSLSILR	2,923314910701714E-23	2	_YSQEVMQSLSILR_	63998,171875	5518,57177734375	5301,39453125
C	OE480_FAIMS_LKJ1_Cap_20221008__rapamycom_0uM_4	4	OTUD7B	Q6GQQ9	OTU7B_HUMAN	0	NWDVNAALSDFEQLR	NWDVNAALSDFEQLR	1,218432653433706E-22	3	_NWDVNAALSDFEQLR_	70253,8515625	5155,14208984375	4913,9169921875
C	OE480_FAIMS_LKJ1_Cap_20221008__rapamycom_0uM_4	4	OTUD7B	Q6GQQ9	OTU7B_HUMAN	0	GISHASSSIVSLAR	GISHASSSIVSLAR	4,672410242997836E-25	2	_GISHASSSIVSLAR_	39029,734375	5103,50927734375	4924,978515625
C	OE480_FAIMS_LKJ1_Cap_20221008__rapamycom_0uM_4	4	OTUD7B	Q6GQQ9	OTU7B_HUMAN	0	SFIERDLIEQSMLVALEQAGR	SFIERDLIEQSMLVALEQAGR	1,1600971948619173E-07	3	_SFIERDLIEQSMLVALEQAGR_	34237,22265625	3435,84130859375	3268,822998046875
C	OE480_FAIMS_LKJ1_Cap_20221008__rapamycom_0uM_4	4	OTUD7B	Q6GQQ9	OTU7B_HUMAN	0	HQYQEEMIQR	HQYQEEMIQR	4,085645534061166E-20	2	_HQYQEEMIQR_	24967,21484375	1787,0499267578125	1727,6905517578125
C	OE480_FAIMS_LKJ1_Cap_20221008__rapamycom_0uM_4	4	RALGAPA1	Q6GYQ0	RGPA1_HUMAN	0	TVDIDDAQILPR	TVDIDDAQILPR	1,5655028773365646E-25	2	_TVDIDDAQILPR_	109833,703125	12643,0078125	12123,453125
C	OE480_FAIMS_LKJ1_Cap_20221008__rapamycom_0uM_4	4	RALGAPA1	Q6GYQ0	RGPA1_HUMAN	0	SNVNFVTEIFR	SNVNFVTEIFR	4,861666700782294E-19	2	_SNVNFVTEIFR_	69151,0234375	10462,0546875	10042,3837890625
C	OE480_FAIMS_LKJ1_Cap_20221008__rapamycom_0uM_4	4	RALGAPA1	Q6GYQ0	RGPA1_HUMAN	0	SSSTSDILEPFTVER	SSSTSDILEPFTVER	9,802506248932465E-08	2	_SSSTSDILEPFTVER_	37653,50390625	5629,2861328125	5403,14404296875
C	OE480_FAIMS_LKJ1_Cap_20221008__rapamycom_0uM_4	4	RALGAPA1	Q6GYQ0	RGPA1_HUMAN	0	NLYSLDLSDLPLDKLSEQK	NLYSLDLSDLPLDKLSEQK	2,7466724407133784E-09	3	_NLYSLDLSDLPLDKLSEQK_	82599,171875	5948,2587890625	5685,76416015625
C	OE480_FAIMS_LKJ1_Cap_20221008__rapamycom_0uM_4	4	RALGAPA1	Q6GYQ0	RGPA1_HUMAN	0	HLGNDEVHIVWSEHTR	HLGNDEVHIVWSEHTR	6,463994498415363E-15	4	_HLGNDEVHIVWSEHTR_	44465,16796875	4752,23388671875	4575,9794921875
C	OE480_FAIMS_LKJ1_Cap_20221008__rapamycom_0uM_4	4	RALGAPA1	Q6GYQ0	RGPA1_HUMAN	0	TQMQHGLISIAAR	TQMQHGLISIAAR	3,388881579766805E-07	2	_TQMQHGLISIAAR_	16941,056640625	2911,5068359375	2808,894287109375
C	OE480_FAIMS_LKJ1_Cap_20221008__rapamycom_0uM_4	4	RALGAPA1	Q6GYQ0	RGPA1_HUMAN	0	ILTPWLFK	ILTPWLFK	3,853909784686616E-15	2	_ILTPWLFK_	60621,671875	4958,9677734375	4762,77978515625
C	OE480_FAIMS_LKJ1_Cap_20221008__rapamycom_0uM_4	4	THOC7	Q6I9Y2	THOC7_HUMAN	0	TLLVYDMNLR	TLLVYDMNLR	1,1427056431665396E-12	2	_TLLVYDMNLR_	109341,5078125	30864,484375	29622,66015625
C	OE480_FAIMS_LKJ1_Cap_20221008__rapamycom_0uM_4	4	THOC7	Q6I9Y2	THOC7_HUMAN	0	IYKEIECSIAGAHEK	IYKEIECSIAGAHEK	1,8602643753425317E-22	3	_IYKEIEC[Carbamidomethyl (C)]SIAGAHEK_	28670,814453125	12148,4140625	11727,6865234375
C	OE480_FAIMS_LKJ1_Cap_20221008__rapamycom_0uM_4	4	THOC7	Q6I9Y2	THOC7_HUMAN	0	MLSTLSQCEFSMGK	MLSTLSQCEFSMGK	2,227400588439554E-22	2	_MLSTLSQC[Carbamidomethyl (C)]EFSMGK_	208011,5	10853,375	10391,8134765625
C	OE480_FAIMS_LKJ1_Cap_20221008__rapamycom_0uM_4	4	THOC7	Q6I9Y2	THOC7_HUMAN	0	WCNSGSQEEGYSQYQR	WCNSGSQEEGYSQYQR	2,4450691233634144E-25	2	_WC[Carbamidomethyl (C)]NSGSQEEGYSQYQR_	46281,46484375	3195,248046875	3086,48876953125
C	OE480_FAIMS_LKJ1_Cap_20221008__rapamycom_0uM_4	4	THOC7	Q6I9Y2	THOC7_HUMAN	0	WCNSGSQEEGYSQYQR	WCNSGSQEEGYSQYQR	1,5830732014587069E-15	3	_WC[Carbamidomethyl (C)]NSGSQEEGYSQYQR_	11510,3193359375	1798,6044921875	1737,34619140625
C	OE480_FAIMS_LKJ1_Cap_20221008__rapamycom_0uM_4	4	THOC7	Q6I9Y2	THOC7_HUMAN	0	EIECSIAGAHEK	EIECSIAGAHEK	2,0562114347487154E-17	3	_EIEC[Carbamidomethyl (C)]SIAGAHEK_	29602,861328125	3728,873291015625	3601,477783203125
C	OE480_FAIMS_LKJ1_Cap_20221008__rapamycom_0uM_4	4	THOC7	Q6I9Y2	THOC7_HUMAN	0	EIECSIAGAHEK	EIECSIAGAHEK	5,305836630020143E-10	2	_EIEC[Carbamidomethyl (C)]SIAGAHEK_	5889,720703125	654,7504272460938	632,404052734375
C	OE480_FAIMS_LKJ1_Cap_20221008__rapamycom_0uM_4	4	THOC7	Q6I9Y2	THOC7_HUMAN	0	NRQEYDALAK	NRQEYDALAK	5,1669237475520375E-17	2	_NRQEYDALAK_	31449,498046875	3462,002685546875	3345,446533203125
C	OE480_FAIMS_LKJ1_Cap_20221008__rapamycom_0uM_4	4	THOC7	Q6I9Y2	THOC7_HUMAN	0	LLIDGDGAGDDRR	LLIDGDGAGDDRR	1,6269709409299214E-13	2	_LLIDGDGAGDDRR_	20046,42578125	2676,077392578125	2582,59716796875
C	OE480_FAIMS_LKJ1_Cap_20221008__rapamycom_0uM_4	4	THOC7	Q6I9Y2	THOC7_HUMAN	0	LLIDGDGAGDDR	LLIDGDGAGDDR	2,9963980038007585E-26	2	_LLIDGDGAGDDR_	32902,74609375	2174,919921875	2090,72900390625
C	OE480_FAIMS_LKJ1_Cap_20221008__rapamycom_0uM_4	4	THOC7	Q6I9Y2	THOC7_HUMAN	0	GAVTDDEVIRK	GAVTDDEVIRK	6,2466765340389155E-09	2	_[Acetyl (Protein N-term)]GAVTDDEVIRK_	31598,296875	2204,263671875	2136,986328125
C	OE480_FAIMS_LKJ1_Cap_20221008__rapamycom_0uM_4	4	ELP2	Q6IA86	ELP2_HUMAN	0	VAPVLETSHVFCCPNRVR	VAPVLETSHVFCCPNRVR	1,589510158306534E-16	3	_VAPVLETSHVFC[Carbamidomethyl (C)]C[Carbamidomethyl (C)]PNRVR_	66927,0078125	8698,197265625	8364,6611328125
C	OE480_FAIMS_LKJ1_Cap_20221008__rapamycom_0uM_4	4	ELP2	Q6IA86	ELP2_HUMAN	0	FQFVSGADEK	FQFVSGADEK	1,183900685466047E-11	2	_FQFVSGADEK_	16104,9375	3007,920654296875	2891,841552734375
C	OE480_FAIMS_LKJ1_Cap_20221008__rapamycom_0uM_4	4	ELP2	Q6IA86	ELP2_HUMAN	0	GLLAFGTSCSVVLYDPLKR	GLLAFGTSCSVVLYDPLKR	0,0015649067475051995	3	_GLLAFGTSC[Carbamidomethyl (C)]SVVLYDPLKR_	5400,990234375	507,0638427734375	486,8370056152344
C	OE480_FAIMS_LKJ1_Cap_20221008__rapamycom_0uM_4	4	LAMTOR1	Q6IAA8	LTOR1_HUMAN	0	KLLLDPSSPPTK	KLLLDPSSPPTK	3,2505693871600545E-21	2	_KLLLDPSSPPTK_	29601,87890625	3505,223876953125	3371,259521484375
C	OE480_FAIMS_LKJ1_Cap_20221008__rapamycom_0uM_4	4	LAMTOR1	Q6IAA8	LTOR1_HUMAN	0	TASNIIDVSAADSQGMEQHEYMDR	TASNIIDVSAADSQGMEQHEYMDR	1,0415404398825145E-12	3	_TASNIIDVSAADSQGMEQHEYMDR_	24392,48828125	802,5292358398438	768,703857421875
C	OE480_FAIMS_LKJ1_Cap_20221008__rapamycom_0uM_4	4	TWF2	Q6IBS0	TWF2_HUMAN	0	HQTLQGLAFPLQPEAQR	HQTLQGLAFPLQPEAQR	2,437570190440823E-26	3	_HQTLQGLAFPLQPEAQR_	1769010,875	245524,453125	235513,640625
C	OE480_FAIMS_LKJ1_Cap_20221008__rapamycom_0uM_4	4	TWF2	Q6IBS0	TWF2_HUMAN	0	LDLERETIELVHTEPTDVAQLPSRVPR	LDLERETIELVHTEPTDVAQLPSRVPR	3,5982001106126098E-22	4	_LDLERETIELVHTEPTDVAQLPSRVPR_	1312622,625	113547,515625	108996,7109375
C	OE480_FAIMS_LKJ1_Cap_20221008__rapamycom_0uM_4	4	TWF2	Q6IBS0	TWF2_HUMAN	0	LDLERETIELVHTEPTDVAQLPSRVPR	LDLERETIELVHTEPTDVAQLPSRVPR	1,4972894175986088E-16	5	_LDLERETIELVHTEPTDVAQLPSRVPR_	1014954,5625	47676,69921875	45766,9609375
C	OE480_FAIMS_LKJ1_Cap_20221008__rapamycom_0uM_4	4	TWF2	Q6IBS0	TWF2_HUMAN	0	LLDSVEQDFHLEIAK	LLDSVEQDFHLEIAK	4,776207792985648E-26	3	_LLDSVEQDFHLEIAK_	2278845,5	66820,5546875	63936,3359375
C	OE480_FAIMS_LKJ1_Cap_20221008__rapamycom_0uM_4	4	TWF2	Q6IBS0	TWF2_HUMAN	0	LIRGPGENGDDS	LIRGPGENGDDS	3,5801564613669735E-22	2	_LIRGPGENGDDS_	604485,875	55526,265625	53636,2265625
C	OE480_FAIMS_LKJ1_Cap_20221008__rapamycom_0uM_4	4	TWF2	Q6IBS0	TWF2_HUMAN	0	KIEIGDGAELTAEFLYDEVHPK	KIEIGDGAELTAEFLYDEVHPK	7,071400239568542E-23	4	_KIEIGDGAELTAEFLYDEVHPK_	685850,75	33564,61328125	32195,35546875
C	OE480_FAIMS_LKJ1_Cap_20221008__rapamycom_0uM_4	4	TWF2	Q6IBS0	TWF2_HUMAN	0	KIEIGDGAELTAEFLYDEVHPK	KIEIGDGAELTAEFLYDEVHPK	2,119074734795288E-15	3	_KIEIGDGAELTAEFLYDEVHPK_	129704,2890625	11694,384765625	11216,8447265625
C	OE480_FAIMS_LKJ1_Cap_20221008__rapamycom_0uM_4	4	TWF2	Q6IBS0	TWF2_HUMAN	0	MVNYIQMK	MVNYIQMK	1,500860267075884E-17	2	_MVNYIQMK_	403256,28125	38247,99609375	36947,80078125
C	OE480_FAIMS_LKJ1_Cap_20221008__rapamycom_0uM_4	4	TWF2	Q6IBS0	TWF2_HUMAN	0	MLYSSCK	MLYSSCK	3,949861052991398E-20	2	_MLYSSC[Carbamidomethyl (C)]K_	171687,25	31706,17578125	30614,095703125
C	OE480_FAIMS_LKJ1_Cap_20221008__rapamycom_0uM_4	4	TWF2	Q6IBS0	TWF2_HUMAN	0	SRLLDSVEQDFHLEIAK	SRLLDSVEQDFHLEIAK	1,3912857637637913E-13	3	_SRLLDSVEQDFHLEIAK_	402490,5	9939,3310546875	9513,3203125
C	OE480_FAIMS_LKJ1_Cap_20221008__rapamycom_0uM_4	4	TWF2	Q6IBS0	TWF2_HUMAN	0	SRLLDSVEQDFHLEIAK	SRLLDSVEQDFHLEIAK	9,045421879440646E-20	4	_SRLLDSVEQDFHLEIAK_	127435,15625	8396,4990234375	8036,60107421875
C	OE480_FAIMS_LKJ1_Cap_20221008__rapamycom_0uM_4	4	TWF2	Q6IBS0	TWF2_HUMAN	0	ETIELVHTEPTDVAQLPSRVPR	ETIELVHTEPTDVAQLPSRVPR	3,211145443939654E-17	4	_ETIELVHTEPTDVAQLPSRVPR_	133022,265625	11911,3916015625	11415,7314453125
C	OE480_FAIMS_LKJ1_Cap_20221008__rapamycom_0uM_4	4	TWF2	Q6IBS0	TWF2_HUMAN	0	YHFFLYK	YHFFLYK	2,520300195906829E-21	2	_YHFFLYK_	114086,3125	8550,2001953125	8207,986328125
C	OE480_FAIMS_LKJ1_Cap_20221008__rapamycom_0uM_4	4	TWF2	Q6IBS0	TWF2_HUMAN	0	LDLERETIELVHTEPTDVAQLPSR	LDLERETIELVHTEPTDVAQLPSR	2,159687245865817E-06	4	_LDLERETIELVHTEPTDVAQLPSR_	4061,089599609375	5394,048828125	5179,14697265625
C	OE480_FAIMS_LKJ1_Cap_20221008__rapamycom_0uM_4	4	TWF2	Q6IBS0	TWF2_HUMAN	0	YHFFLYKHTHEGDPLESVVFIYSMPGYK	YHFFLYKHTHEGDPLESVVFIYSMPGYK	4,039060093869017E-14	5	_YHFFLYKHTHEGDPLESVVFIYSMPGYK_	31228,71484375	2500,972900390625	2403,281982421875
C	OE480_FAIMS_LKJ1_Cap_20221008__rapamycom_0uM_4	4	TWF2	Q6IBS0	TWF2_HUMAN	0	ALQQLKQK	ALQQLKQK	1,9803018291570665E-16	2	_ALQQLKQK_	48180,3359375	2666,374267578125	2599,7861328125
C	OE480_FAIMS_LKJ1_Cap_20221008__rapamycom_0uM_4	4	TWF2	Q6IBS0	TWF2_HUMAN	0	HLSSCAAPAPLTSAER	HLSSCAAPAPLTSAER	7,570214896692159E-08	2	_HLSSC[Carbamidomethyl (C)]AAPAPLTSAER_	7301,826171875	1082,7147216796875	1044,5802001953125
C	OE480_FAIMS_LKJ1_Cap_20221008__rapamycom_0uM_4	4	NCAPH2	Q6IBW4	CNDH2_HUMAN	0	EAADLDAVPMSLSYEELVRR	EAADLDAVPMSLSYEELVRR	1,0210773871881829E-19	3	_EAADLDAVPMSLSYEELVRR_	153480,59375	29486,494140625	28319,54296875
C	OE480_FAIMS_LKJ1_Cap_20221008__rapamycom_0uM_4	4	NCAPH2	Q6IBW4	CNDH2_HUMAN	0	FVQETELSQR	FVQETELSQR	1,4867234246380759E-18	2	_FVQETELSQR_	239440,78125	20472,6171875	19766,8125
C	OE480_FAIMS_LKJ1_Cap_20221008__rapamycom_0uM_4	4	NCAPH2	Q6IBW4	CNDH2_HUMAN	0	NVELFIATSQK	NVELFIATSQK	3,775027604957249E-12	2	_NVELFIATSQK_	87291,484375	11176,533203125	10734,4697265625
C	OE480_FAIMS_LKJ1_Cap_20221008__rapamycom_0uM_4	4	NCAPH2	Q6IBW4	CNDH2_HUMAN	0	QLSSVQEDR	QLSSVQEDR	5,6439339839154285E-15	2	_QLSSVQEDR_	8397,4501953125	6819,0634765625	6594,5302734375
C	OE480_FAIMS_LKJ1_Cap_20221008__rapamycom_0uM_4	4	NCAPH2	Q6IBW4	CNDH2_HUMAN	0	FPQLNEWCPFAELVAGQPAFEVCR	FPQLNEWCPFAELVAGQPAFEVCR	6,237048683028219E-18	3	_FPQLNEWC[Carbamidomethyl (C)]PFAELVAGQPAFEVC[Carbamidomethyl (C)]R_	43622,6015625	4486,4853515625	4388,37841796875
C	OE480_FAIMS_LKJ1_Cap_20221008__rapamycom_0uM_4	4	NCAPH2	Q6IBW4	CNDH2_HUMAN	0	TEEQPMEVSVCR	TEEQPMEVSVCR	2,043452683513225E-18	2	_TEEQPMEVSVC[Carbamidomethyl (C)]R_	23322,015625	4160,69970703125	4031,28271484375
C	OE480_FAIMS_LKJ1_Cap_20221008__rapamycom_0uM_4	4	NCAPH2	Q6IBW4	CNDH2_HUMAN	0	LQDFHQWYLAAYADHADSR	LQDFHQWYLAAYADHADSR	4,4136377807376976E-11	3	_LQDFHQWYLAAYADHADSR_	49765,78125	3542,1484375	3401,884521484375
C	OE480_FAIMS_LKJ1_Cap_20221008__rapamycom_0uM_4	4	NCAPH2	Q6IBW4	CNDH2_HUMAN	0	KGPSFADMEVLYWTHVK	KGPSFADMEVLYWTHVK	6,633107120892848E-19	3	_KGPSFADMEVLYWTHVK_	74850,84375	3880,568359375	3712,33984375
C	OE480_FAIMS_LKJ1_Cap_20221008__rapamycom_0uM_4	4	NCAPH2	Q6IBW4	CNDH2_HUMAN	0	EREGAPEPASCVK	EREGAPEPASCVK	2,8918711533314345E-12	2	_EREGAPEPASC[Carbamidomethyl (C)]VK_	20517,82421875	1098,0162353515625	1061,738525390625
C	OE480_FAIMS_LKJ1_Cap_20221008__rapamycom_0uM_4	4	NCAPH2	Q6IBW4	CNDH2_HUMAN	0	KVEYLYSLVYQALDFISGKR	KVEYLYSLVYQALDFISGKR	2,571728513998081E-07	4	_KVEYLYSLVYQALDFISGKR_	3153,12109375	66,99665069580078	67,07514190673828
C	OE480_FAIMS_LKJ1_Cap_20221008__rapamycom_0uM_4	4	DESI1	Q6ICB0	DESI1_HUMAN	0	LYVYDLSK	LYVYDLSK	1,3760739518005707E-18	2	_LYVYDLSK_	386059,1875	32340,291015625	31093,828125
C	OE480_FAIMS_LKJ1_Cap_20221008__rapamycom_0uM_4	4	DESI1	Q6ICB0	DESI1_HUMAN	0	LSPIMLGK	LSPIMLGK	1,0252900058736854E-16	2	_LSPIMLGK_	135448,25	23886,57421875	22968,435546875
C	OE480_FAIMS_LKJ1_Cap_20221008__rapamycom_0uM_4	4	DESI1	Q6ICB0	DESI1_HUMAN	0	GEAYNLFEHNCNTFSNEVAQFLTGR	GEAYNLFEHNCNTFSNEVAQFLTGR	6,49676689028277E-15	3	_GEAYNLFEHNC[Carbamidomethyl (C)]NTFSNEVAQFLTGR_	452319,53125	13082,1640625	12445,3916015625
C	OE480_FAIMS_LKJ1_Cap_20221008__rapamycom_0uM_4	4	DESI1	Q6ICB0	DESI1_HUMAN	0	MEPPNLYPVK	MEPPNLYPVK	4,7203173092623636E-17	2	_[Acetyl (Protein N-term)]MEPPNLYPVK_	305166,6875	14686,291015625	14109,158203125
C	OE480_FAIMS_LKJ1_Cap_20221008__rapamycom_0uM_4	4	PHETA2	Q6ICB4	SESQ2_HUMAN	0	ELESQLQDAR	ELESQLQDAR	0,00019850987320822551	2	_ELESQLQDAR_	3262,10498046875	1681,85693359375	1624,123046875
C	OE480_FAIMS_LKJ1_Cap_20221008__rapamycom_0uM_4	4	PHETA2	Q6ICB4	SESQ2_HUMAN	0	SAGWGLAEWELQGPASLLLGK	SAGWGLAEWELQGPASLLLGK	5,606588909135619E-20	3	_SAGWGLAEWELQGPASLLLGK_	34288,66015625	1409,4970703125	1379,4884033203125
C	OE480_FAIMS_LKJ1_Cap_20221008__rapamycom_0uM_4	4	PHETA2	Q6ICB4	SESQ2_HUMAN	0	SVAHYALSDSPADHMGFLR	SVAHYALSDSPADHMGFLR	6,159924168603107E-05	3	_SVAHYALSDSPADHMGFLR_	4875,01904296875	176,66390991210938	169,4054718017578
C	OE480_FAIMS_LKJ1_Cap_20221008__rapamycom_0uM_4	4	KIAA0930	Q6ICG6	K0930_HUMAN	0	ILTDILEVR	ILTDILEVR	1,9529802746894585E-12	2	_ILTDILEVR_	47385,14453125	18974,515625	18214,814453125
C	OE480_FAIMS_LKJ1_Cap_20221008__rapamycom_0uM_4	4	KIAA0930	Q6ICG6	K0930_HUMAN	0	VTSFSTPPTPER	VTSFSTPPTPER	2,5506139334097288E-11	2	_VTSFSTPPTPER_	20378,845703125	4523,96630859375	4377,63330078125
C	OE480_FAIMS_LKJ1_Cap_20221008__rapamycom_0uM_4	4	KIAA0930	Q6ICG6	K0930_HUMAN	0	SLVGSWLK	SLVGSWLK	1,447863592482025E-19	2	_SLVGSWLK_	31357,349609375	2677,61279296875	2560,303955078125
C	OE480_FAIMS_LKJ1_Cap_20221008__rapamycom_0uM_4	4	KIAA0930	Q6ICG6	K0930_HUMAN	0	ADGNFLLYAHLTYVTLPLHR	ADGNFLLYAHLTYVTLPLHR	0,000528360637819715	4	_ADGNFLLYAHLTYVTLPLHR_	5274,51806640625	495,6900939941406	474,11944580078125
C	OE480_FAIMS_LKJ1_Cap_20221008__rapamycom_0uM_4	4	PPP4R3A	Q6IN85	P4R3A_HUMAN	0	AESDGSLLLESK	AESDGSLLLESK	2,026920107145605E-19	2	_AESDGSLLLESK_	535459,25	46087,3203125	44538,6953125
C	OE480_FAIMS_LKJ1_Cap_20221008__rapamycom_0uM_4	4	PPP4R3A	Q6IN85	P4R3A_HUMAN	0	AGCDEIWEK	AGCDEIWEK	5,4249251611274936E-17	2	_AGC[Carbamidomethyl (C)]DEIWEK_	160227,421875	21079,166015625	20333,70703125
C	OE480_FAIMS_LKJ1_Cap_20221008__rapamycom_0uM_4	4	PPP4R3A	Q6IN85	P4R3A_HUMAN	0	NTSQTAAITTK	NTSQTAAITTK	8,049117861350228E-19	2	_NTSQTAAITTK_	42395,765625	11877,095703125	11486,4462890625
C	OE480_FAIMS_LKJ1_Cap_20221008__rapamycom_0uM_4	4	PPP4R3A	Q6IN85	P4R3A_HUMAN	0	SAATDIFSYLVEYNPSMVR	SAATDIFSYLVEYNPSMVR	7,459391910819678E-20	3	_SAATDIFSYLVEYNPSMVR_	255435,34375	9804,5986328125	9401,9873046875
C	OE480_FAIMS_LKJ1_Cap_20221008__rapamycom_0uM_4	4	PPP4R3A	Q6IN85	P4R3A_HUMAN	0	NDDDIMDPISK	NDDDIMDPISK	4,920741749021026E-22	2	_NDDDIMDPISK_	65889,1171875	8115,40380859375	7804,27685546875
C	OE480_FAIMS_LKJ1_Cap_20221008__rapamycom_0uM_4	4	PPP4R3A	Q6IN85	P4R3A_HUMAN	0	TKNDDDIMDPISK	TKNDDDIMDPISK	3,211267458090332E-12	2	_TKNDDDIMDPISK_	21295,228515625	7448,82763671875	7223,1923828125
C	OE480_FAIMS_LKJ1_Cap_20221008__rapamycom_0uM_4	4	PPP4R3A	Q6IN85	P4R3A_HUMAN	0	ALEDVDYVQTFK	ALEDVDYVQTFK	3,8927502094107785E-22	2	_ALEDVDYVQTFK_	63696,77734375	6084,4580078125	5840,33740234375
C	OE480_FAIMS_LKJ1_Cap_20221008__rapamycom_0uM_4	4	PPP4R3A	Q6IN85	P4R3A_HUMAN	0	SFLFEPVVK	SFLFEPVVK	7,040530908023397E-20	2	_SFLFEPVVK_	44718,6328125	4983,23779296875	4782,7255859375
C	OE480_FAIMS_LKJ1_Cap_20221008__rapamycom_0uM_4	4	PPP4R3A	Q6IN85	P4R3A_HUMAN	0	FKEVIPISDPELK	FKEVIPISDPELK	1,2529092477294295E-13	2	_FKEVIPISDPELK_	12082,7509765625	3482,19970703125	3332,93310546875
C	OE480_FAIMS_LKJ1_Cap_20221008__rapamycom_0uM_4	4	PPP4R3A	Q6IN85	P4R3A_HUMAN	0	EFVMQEAQQNDDVSK	EFVMQEAQQNDDVSK	2,2313579594031115E-17	2	_EFVMQEAQQNDDVSK_	80533,765625	1744,009765625	1685,6092529296875
C	OE480_FAIMS_LKJ1_Cap_20221008__rapamycom_0uM_4	4	RAB12	Q6IQ22	RAB12_HUMAN	0	AGGGGGLGAGSPALSGGQGR	AGGGGGLGAGSPALSGGQGR	3,476658693939301E-21	2	_AGGGGGLGAGSPALSGGQGR_	12458,43359375	3456,37158203125	3337,019287109375
C	OE480_FAIMS_LKJ1_Cap_20221008__rapamycom_0uM_4	4	DENND5A	Q6IQ26	DEN5A_HUMAN	0	IYQLNIQIR	IYQLNIQIR	1,1180950183810034E-05	2	_IYQLNIQIR_	196751,75	13267,775390625	12734,3427734375
C	OE480_FAIMS_LKJ1_Cap_20221008__rapamycom_0uM_4	4	DENND5A	Q6IQ26	DEN5A_HUMAN	0	WLGKGMDDGSLER	WLGKGMDDGSLER	1,1464871398530605E-16	2	_WLGKGMDDGSLER_	38368,265625	5579,70751953125	5406,15283203125
C	OE480_FAIMS_LKJ1_Cap_20221008__rapamycom_0uM_4	4	DENND5A	Q6IQ26	DEN5A_HUMAN	0	FVTAINNTPR	FVTAINNTPR	1,1844262305223943E-07	2	_FVTAINNTPR_	39222,40625	3900,1328125	3761,710693359375
C	OE480_FAIMS_LKJ1_Cap_20221008__rapamycom_0uM_4	4	DENND5A	Q6IQ26	DEN5A_HUMAN	0	NVFIWDFLEK	NVFIWDFLEK	1,9392938807398532E-26	2	_NVFIWDFLEK_	38398,91796875	3401,486572265625	3239,197021484375
C	OE480_FAIMS_LKJ1_Cap_20221008__rapamycom_0uM_4	4	DENND5A	Q6IQ26	DEN5A_HUMAN	0	IMCHDDDDKDPVLR	IMCHDDDDKDPVLR	2,388637519165364E-08	4	_IMC[Carbamidomethyl (C)]HDDDDKDPVLR_	15922,685546875	2294,812744140625	2224,471923828125
C	OE480_FAIMS_LKJ1_Cap_20221008__rapamycom_0uM_4	4	SDE2	Q6IQ49	SDE2_HUMAN	0	MVSAEISENR	MVSAEISENR	1,2826154537367305E-15	2	_MVSAEISENR_	28898,578125	6594,9111328125	6388,50634765625
C	OE480_FAIMS_LKJ1_Cap_20221008__rapamycom_0uM_4	4	SDE2	Q6IQ49	SDE2_HUMAN	0	EQIDPALFAKPLK	EQIDPALFAKPLK	5,676080162460086E-21	3	_EQIDPALFAKPLK_	60248,11328125	3963,03564453125	3791,486328125
C	OE480_FAIMS_LKJ1_Cap_20221008__rapamycom_0uM_4	4	SDE2	Q6IQ49	SDE2_HUMAN	0	HILEDSCAELGESKEHMESR	HILEDSCAELGESKEHMESR	1,3843246365028164E-24	4	_HILEDSC[Carbamidomethyl (C)]AELGESKEHMESR_	57651,25	2011,63720703125	1939,862548828125
C	OE480_FAIMS_LKJ1_Cap_20221008__rapamycom_0uM_4	4	SDE2	Q6IQ49	SDE2_HUMAN	0	MVTETEETQEK	MVTETEETQEK	1,0784726770135905E-22	2	_MVTETEETQEK_	12146,2421875	2408,1982421875	2328,06494140625
C	OE480_FAIMS_LKJ1_Cap_20221008__rapamycom_0uM_4	4	KRT80	Q6KB66	K2C80_HUMAN	0	GQLEANLLQVLEKVEEFR	GQLEANLLQVLEKVEEFR	2,6425900741371545E-23	3	_GQLEANLLQVLEKVEEFR_	11046,599609375	343,5992736816406	331,99139404296875
C	OE480_FAIMS_LKJ1_Cap_20221008__rapamycom_0uM_4	4	NIPBL	Q6KC79	NIPBL_HUMAN	0	QLILEEIFTSLAR	QLILEEIFTSLAR	2,101913312635189E-27	2	_QLILEEIFTSLAR_	45083,25	11023,2509765625	10925,49609375
C	OE480_FAIMS_LKJ1_Cap_20221008__rapamycom_0uM_4	4	NIPBL	Q6KC79	NIPBL_HUMAN	0	QLILEEIFTSLAR	QLILEEIFTSLAR	8,457113323352361E-21	3	_QLILEEIFTSLAR_	12925,802734375	1324,907470703125	1313,0989990234375
C	OE480_FAIMS_LKJ1_Cap_20221008__rapamycom_0uM_4	4	NIPBL	Q6KC79	NIPBL_HUMAN	0	VASLDYLGTVAAR	VASLDYLGTVAAR	2,3356574751865883E-20	2	_VASLDYLGTVAAR_	56000,5	10519,6083984375	10090,751953125
C	OE480_FAIMS_LKJ1_Cap_20221008__rapamycom_0uM_4	4	NIPBL	Q6KC79	NIPBL_HUMAN	0	AVYIEDVIER	AVYIEDVIER	3,869048961454245E-14	2	_AVYIEDVIER_	41106,64453125	10342,623046875	9889,32421875
C	OE480_FAIMS_LKJ1_Cap_20221008__rapamycom_0uM_4	4	NIPBL	Q6KC79	NIPBL_HUMAN	0	YAEISSDEDNDSDEAFESSRK	YAEISSDEDNDSDEAFESSRK	0,0004630888428365558	5	_YAEISSDEDNDSDEAFESSRK_	15512,1689453125	1400,659423828125	1353,5699462890625
C	OE480_FAIMS_LKJ1_Cap_20221008__rapamycom_0uM_4	4	NIPBL	Q6KC79	NIPBL_HUMAN	0	DICIEQPTFPK	DICIEQPTFPK	5,393857610250337E-07	2	_DIC[Carbamidomethyl (C)]IEQPTFPK_	53637,09375	3708,828857421875	3557,77685546875
C	OE480_FAIMS_LKJ1_Cap_20221008__rapamycom_0uM_4	4	NIPBL	Q6KC79	NIPBL_HUMAN	0	YLASMRPFAQSFDIYLTQILR	YLASMRPFAQSFDIYLTQILR	1,2598510635121848E-20	3	_YLASMRPFAQSFDIYLTQILR_	52334,9609375	4031,025634765625	3888,840087890625
C	OE480_FAIMS_LKJ1_Cap_20221008__rapamycom_0uM_4	4	NIPBL	Q6KC79	NIPBL_HUMAN	0	KILNITDVVAACR	KILNITDVVAACR	4,201484524019788E-21	3	_KILNITDVVAAC[Carbamidomethyl (C)]R_	21150,607421875	3173,489501953125	3040,7099609375
C	OE480_FAIMS_LKJ1_Cap_20221008__rapamycom_0uM_4	4	NIPBL	Q6KC79	NIPBL_HUMAN	0	SPQPVCSPAGSEGTPK	SPQPVCSPAGSEGTPK	3,4889246691101897E-26	2	_SPQPVC[Carbamidomethyl (C)]SPAGSEGTPK_	36485,6328125	2812,53955078125	2732,693603515625
C	OE480_FAIMS_LKJ1_Cap_20221008__rapamycom_0uM_4	4	NIPBL	Q6KC79	NIPBL_HUMAN	0	LVNETFQK	LVNETFQK	8,795084778852952E-16	2	_LVNETFQK_	26419,75390625	3294,75146484375	3200,0283203125
C	OE480_FAIMS_LKJ1_Cap_20221008__rapamycom_0uM_4	4	NIPBL	Q6KC79	NIPBL_HUMAN	0	TAQNFLSIFLKK	TAQNFLSIFLKK	2,0601742670251765E-19	3	_TAQNFLSIFLKK_	48365,02734375	2026,526123046875	1941,342529296875
C	OE480_FAIMS_LKJ1_Cap_20221008__rapamycom_0uM_4	4	NIPBL	Q6KC79	NIPBL_HUMAN	0	QVSGGEDEIQQLQK	QVSGGEDEIQQLQK	1,3346478561280054E-11	2	_QVSGGEDEIQQLQK_	33719,24609375	1621,93603515625	1567,658935546875
C	OE480_FAIMS_LKJ1_Cap_20221008__rapamycom_0uM_4	4	NIPBL	Q6KC79	NIPBL_HUMAN	0	NLQTYLQEEDTR	NLQTYLQEEDTR	8,05700136200263E-09	2	_NLQTYLQEEDTR_	26369,5078125	1511,857421875	1453,8338623046875
C	OE480_FAIMS_LKJ1_Cap_20221008__rapamycom_0uM_4	4	NIPBL	Q6KC79	NIPBL_HUMAN	0	LWFTPTPHNDKEAMTR	LWFTPTPHNDKEAMTR	2,6270855073672453E-11	4	_LWFTPTPHNDKEAMTR_	20747,560546875	1706,261962890625	1642,3448486328125
C	OE480_FAIMS_LKJ1_Cap_20221008__rapamycom_0uM_4	4	NIPBL	Q6KC79	NIPBL_HUMAN	0	YVQSGMMMSQYK	YVQSGMMMSQYK	8,173193248704242E-28	2	_YVQSGMMMSQYK_	22337,669921875	1141,876953125	1103,529052734375
C	OE480_FAIMS_LKJ1_Cap_20221008__rapamycom_0uM_4	4	NIPBL	Q6KC79	NIPBL_HUMAN	0	LSSDDGDSSTMR	LSSDDGDSSTMR	6,728981225912897E-11	2	_LSSDDGDSSTMR_	5861,5556640625	917,6058349609375	887,3497924804688
C	OE480_FAIMS_LKJ1_Cap_20221008__rapamycom_0uM_4	4	NIPBL	Q6KC79	NIPBL_HUMAN	0	TAQNFLSIFLK	TAQNFLSIFLK	4,893590220402401E-11	2	_TAQNFLSIFLK_	29266,140625	738,5867309570312	703,8009643554688
C	OE480_FAIMS_LKJ1_Cap_20221008__rapamycom_0uM_4	4	PDE12	Q6L8Q7	PDE12_HUMAN	0	LSLEFGDPASSLFR	LSLEFGDPASSLFR	1,1324823891920367E-18	2	_LSLEFGDPASSLFR_	1277424,875	224477,015625	214485,328125
C	OE480_FAIMS_LKJ1_Cap_20221008__rapamycom_0uM_4	4	PDE12	Q6L8Q7	PDE12_HUMAN	0	YIMAGFPVCPK	YIMAGFPVCPK	2,1920700279011197E-22	2	_YIMAGFPVC[Carbamidomethyl (C)]PK_	820417,5	166324,71875	159546,484375
C	OE480_FAIMS_LKJ1_Cap_20221008__rapamycom_0uM_4	4	PDE12	Q6L8Q7	PDE12_HUMAN	0	VYTPSNADIGLR	VYTPSNADIGLR	2,729072416009023E-12	2	_VYTPSNADIGLR_	539542,125	104393,4609375	100382,6484375
C	OE480_FAIMS_LKJ1_Cap_20221008__rapamycom_0uM_4	4	PDE12	Q6L8Q7	PDE12_HUMAN	0	NPPAFTELQLPR	NPPAFTELQLPR	1,3457723779698052E-24	2	_NPPAFTELQLPR_	422670,375	73435,9140625	70474,4375
C	OE480_FAIMS_LKJ1_Cap_20221008__rapamycom_0uM_4	4	PDE12	Q6L8Q7	PDE12_HUMAN	0	NPPAFTELQLPR	NPPAFTELQLPR	7,726621123226875E-22	3	_NPPAFTELQLPR_	102207,5	7025,2373046875	6741,92822265625
C	OE480_FAIMS_LKJ1_Cap_20221008__rapamycom_0uM_4	4	PDE12	Q6L8Q7	PDE12_HUMAN	0	LVLYPSAQEK	LVLYPSAQEK	3,683710143571022E-13	2	_LVLYPSAQEK_	256433	50744,41796875	49034,38671875
C	OE480_FAIMS_LKJ1_Cap_20221008__rapamycom_0uM_4	4	PDE12	Q6L8Q7	PDE12_HUMAN	0	FSLLSQHDISFYEALESDPLHKELLEK	FSLLSQHDISFYEALESDPLHKELLEK	1,1030989689067865E-19	4	_FSLLSQHDISFYEALESDPLHKELLEK_	112012,359375	23826,234375	22758,90625
C	OE480_FAIMS_LKJ1_Cap_20221008__rapamycom_0uM_4	4	PDE12	Q6L8Q7	PDE12_HUMAN	0	FSLLSQHDISFYEALESDPLHKELLEK	FSLLSQHDISFYEALESDPLHKELLEK	2,619834632970634E-22	5	_FSLLSQHDISFYEALESDPLHKELLEK_	135253,375	2403,165283203125	2295,50537109375
C	OE480_FAIMS_LKJ1_Cap_20221008__rapamycom_0uM_4	4	PDE12	Q6L8Q7	PDE12_HUMAN	0	ELESVCVVEAGPGTCTFDHR	ELESVCVVEAGPGTCTFDHR	4,2704215305082163E-13	3	_ELESVC[Carbamidomethyl (C)]VVEAGPGTC[Carbamidomethyl (C)]TFDHR_	238161,8125	17835,814453125	17137,732421875
C	OE480_FAIMS_LKJ1_Cap_20221008__rapamycom_0uM_4	4	PDE12	Q6L8Q7	PDE12_HUMAN	0	CVPSEPK	CVPSEPK	5,433312726890485E-12	2	_C[Carbamidomethyl (C)]VPSEPK_	132660,875	21627,078125	20950,357421875
C	OE480_FAIMS_LKJ1_Cap_20221008__rapamycom_0uM_4	4	PDE12	Q6L8Q7	PDE12_HUMAN	0	TVSYNILADTYAQTEFSR	TVSYNILADTYAQTEFSR	4,430130060873438E-23	3	_TVSYNILADTYAQTEFSR_	75635,6328125	13246,5966796875	12701,5029296875
C	OE480_FAIMS_LKJ1_Cap_20221008__rapamycom_0uM_4	4	PDE12	Q6L8Q7	PDE12_HUMAN	0	SSVLQVSVLQSTKDSSKR	SSVLQVSVLQSTKDSSKR	1,9967007215462628E-19	4	_SSVLQVSVLQSTKDSSKR_	23150,35546875	4131,25	3984,162353515625
C	OE480_FAIMS_LKJ1_Cap_20221008__rapamycom_0uM_4	4	PDE12	Q6L8Q7	PDE12_HUMAN	0	SSVLQVSVLQSTKDSSKR	SSVLQVSVLQSTKDSSKR	7,031412478287009E-16	3	_SSVLQVSVLQSTKDSSKR_	39107,5078125	3052,942138671875	2944,445068359375
C	OE480_FAIMS_LKJ1_Cap_20221008__rapamycom_0uM_4	4	PDE12	Q6L8Q7	PDE12_HUMAN	0	LKLHCTPGDGQR	LKLHCTPGDGQR	1,560685592650353E-17	2	_LKLHC[Carbamidomethyl (C)]TPGDGQR_	50500,0234375	6316,67431640625	6108,921875
C	OE480_FAIMS_LKJ1_Cap_20221008__rapamycom_0uM_4	4	PDE12	Q6L8Q7	PDE12_HUMAN	0	LIQMAVALAHIR	LIQMAVALAHIR	1,2233658524593404E-20	3	_LIQMAVALAHIR_	129122,6171875	5188,74609375	4981,43359375
C	OE480_FAIMS_LKJ1_Cap_20221008__rapamycom_0uM_4	4	PDE12	Q6L8Q7	PDE12_HUMAN	0	IKQHEGLATFYR	IKQHEGLATFYR	6,089708857402911E-10	3	_IKQHEGLATFYR_	47877,96875	2915,833251953125	2827,265625
C	OE480_FAIMS_LKJ1_Cap_20221008__rapamycom_0uM_4	4	PDE12	Q6L8Q7	PDE12_HUMAN	0	IKQHEGLATFYR	IKQHEGLATFYR	3,043091167973988E-22	2	_IKQHEGLATFYR_	11705,0087890625	2222,5771484375	2155,022216796875
C	OE480_FAIMS_LKJ1_Cap_20221008__rapamycom_0uM_4	4	PDE12	Q6L8Q7	PDE12_HUMAN	0	YKVERNPPAFTELQLPR	YKVERNPPAFTELQLPR	3,532258939123971E-21	4	_YKVERNPPAFTELQLPR_	215630,25	5899,9755859375	5671,74560546875
C	OE480_FAIMS_LKJ1_Cap_20221008__rapamycom_0uM_4	4	PDE12	Q6L8Q7	PDE12_HUMAN	0	IKQHEGLATFYRK	IKQHEGLATFYRK	1,9886799659013712E-15	3	_IKQHEGLATFYRK_	37190,35546875	2586,560791015625	2496,819580078125
C	OE480_FAIMS_LKJ1_Cap_20221008__rapamycom_0uM_4	4	PDE12	Q6L8Q7	PDE12_HUMAN	0	KSRPNASGGAACSGPGPEPAVFCEPVVK	KSRPNASGGAACSGPGPEPAVFCEPVVK	1,6507465041329112E-22	3	_KSRPNASGGAAC[Carbamidomethyl (C)]SGPGPEPAVFC[Carbamidomethyl (C)]EPVVK_	16508,11328125	2427,1201171875	2335,489013671875
C	OE480_FAIMS_LKJ1_Cap_20221008__rapamycom_0uM_4	4	PDE12	Q6L8Q7	PDE12_HUMAN	0	TVLYPYCAPYALELDYR	TVLYPYCAPYALELDYR	1,1028866104047896E-22	3	_TVLYPYC[Carbamidomethyl (C)]APYALELDYR_	47593,5	2360,284423828125	2268,012939453125
C	OE480_FAIMS_LKJ1_Cap_20221008__rapamycom_0uM_4	4	PDE12	Q6L8Q7	PDE12_HUMAN	0	WYKEAKPGAAEPEVGVPSSLSPSSPSSSWTETDVEER	WYKEAKPGAAEPEVGVPSSLSPSSPSSSWTETDVEER	2,89390619679474E-14	4	_WYKEAKPGAAEPEVGVPSSLSPSSPSSSWTETDVEER_	47445,41015625	2428,449462890625	2331,2080078125
C	OE480_FAIMS_LKJ1_Cap_20221008__rapamycom_0uM_4	4	PDE12	Q6L8Q7	PDE12_HUMAN	0	SRPNASGGAACSGPGPEPAVFCEPVVK	SRPNASGGAACSGPGPEPAVFCEPVVK	5,634612903970804E-10	3	_SRPNASGGAAC[Carbamidomethyl (C)]SGPGPEPAVFC[Carbamidomethyl (C)]EPVVK_	14141,4306640625	1531,23974609375	1469,7200927734375
C	OE480_FAIMS_LKJ1_Cap_20221008__rapamycom_0uM_4	4	LIN54	Q6MZP7	LIN54_HUMAN	0	MILEEFGR	MILEEFGR	7,893358805233176E-08	2	_MILEEFGR_	19688,984375	5419,7490234375	5211,42138671875
C	OE480_FAIMS_LKJ1_Cap_20221008__rapamycom_0uM_4	4	LIN54	Q6MZP7	LIN54_HUMAN	0	QVVPKPINPTSQIVTTSQPQQR	QVVPKPINPTSQIVTTSQPQQR	1,2800953625010145E-20	3	_QVVPKPINPTSQIVTTSQPQQR_	26058,267578125	3023,153564453125	2907,372314453125
C	OE480_FAIMS_LKJ1_Cap_20221008__rapamycom_0uM_4	4	LIN54	Q6MZP7	LIN54_HUMAN	0	VLSQSTPGTPSK	VLSQSTPGTPSK	1,3065095381189143E-12	2	_VLSQSTPGTPSK_	29998,73828125	2044,28759765625	1972,642578125
C	OE480_FAIMS_LKJ1_Cap_20221008__rapamycom_0uM_4	4	LIN54	Q6MZP7	LIN54_HUMAN	0	TLMHLADAAEVR	TLMHLADAAEVR	6,2445022060298E-06	3	_TLMHLADAAEVR_	37044,8984375	2139,0244140625	2059,02587890625
C	OE480_FAIMS_LKJ1_Cap_20221008__rapamycom_0uM_4	4	PRR5L	Q6MZQ0	PRR5L_HUMAN	0	GFAPILPVEFHK	GFAPILPVEFHK	4,9134976847016804E-11	2	_GFAPILPVEFHK_	136691,53125	4490,765625	4310,6337890625
C	OE480_FAIMS_LKJ1_Cap_20221008__rapamycom_0uM_4	4	PRR5L	Q6MZQ0	PRR5L_HUMAN	0	SFSGPTYTLAR	SFSGPTYTLAR	2,5974630353712867E-13	2	_SFSGPTYTLAR_	30957,30078125	11171,142578125	10756,431640625
C	OE480_FAIMS_LKJ1_Cap_20221008__rapamycom_0uM_4	4	PRR5L	Q6MZQ0	PRR5L_HUMAN	0	FMSSPVLSDLPR	FMSSPVLSDLPR	4,452385416209943E-15	2	_FMSSPVLSDLPR_	70853,8125	10684,734375	10253,84765625
C	OE480_FAIMS_LKJ1_Cap_20221008__rapamycom_0uM_4	4	FSTL4	Q6MZW2	FSTL4_HUMAN	0	LLVESLFR	LLVESLFR	8,795573840170364E-16	2	_LLVESLFR_	20164,228515625	6252,4462890625	5990,392578125
C	OE480_FAIMS_LKJ1_Cap_20221008__rapamycom_0uM_4	4	FSTL4	Q6MZW2	FSTL4_HUMAN	0	FDDYNSDSSLTLR	FDDYNSDSSLTLR	2,4058452300344795E-19	2	_FDDYNSDSSLTLR_	24489,982421875	5201,4453125	4993,43310546875
C	OE480_FAIMS_LKJ1_Cap_20221008__rapamycom_0uM_4	4	FSTL4	Q6MZW2	FSTL4_HUMAN	0	GPDVGVGESQAEEPR	GPDVGVGESQAEEPR	1,3173644395051603E-14	2	_GPDVGVGESQAEEPR_	18428,90625	3756,67626953125	3624,64501953125
C	OE480_FAIMS_LKJ1_Cap_20221008__rapamycom_0uM_4	4	FSTL4	Q6MZW2	FSTL4_HUMAN	0	EGLSSHNELLASCGKK	EGLSSHNELLASCGKK	1,3961519304552082E-20	3	_EGLSSHNELLASC[Carbamidomethyl (C)]GKK_	14176,017578125	2629,859130859375	2554,797607421875
C	OE480_FAIMS_LKJ1_Cap_20221008__rapamycom_0uM_4	4	OGFOD2	Q6N063	OGFD2_HUMAN	0	DFQQLLAELEQEVERR	DFQQLLAELEQEVERR	8,393585233449836E-29	3	_DFQQLLAELEQEVERR_	69653,0234375	7759,107421875	7508,8974609375
C	OE480_FAIMS_LKJ1_Cap_20221008__rapamycom_0uM_4	4	OGFOD2	Q6N063	OGFD2_HUMAN	0	DFQQLLAELEQEVER	DFQQLLAELEQEVER	6,696351482999785E-18	3	_DFQQLLAELEQEVER_	2348,525390625	445,1724853515625	450,1867980957031
C	OE480_FAIMS_LKJ1_Cap_20221008__rapamycom_0uM_4	4	NAA16	Q6N069	NAA16_HUMAN	0	ALQISTLEER	ALQISTLEER	3,4905817462817747E-14	2	_ALQISTLEER_	129719,6875	10276,455078125	9881,7255859375
C	OE480_FAIMS_LKJ1_Cap_20221008__rapamycom_0uM_4	4	NAA16	Q6N069	NAA16_HUMAN	0	EADLLQESLEHIEMYEK	EADLLQESLEHIEMYEK	2,3521325638987946E-25	3	_EADLLQESLEHIEMYEK_	90768,1875	8399,5244140625	8048,68701171875
C	OE480_FAIMS_LKJ1_Cap_20221008__rapamycom_0uM_4	4	NAA16	Q6N069	NAA16_HUMAN	0	AYVDLLR	AYVDLLR	1,7723114788515873E-06	2	_AYVDLLR_	17386,8515625	5535,2041015625	5313,83056640625
C	OE480_FAIMS_LKJ1_Cap_20221008__rapamycom_0uM_4	4	NAA16	Q6N069	NAA16_HUMAN	0	SAIEIYLK	SAIEIYLK	4,1343785246783684E-23	2	_SAIEIYLK_	50583,984375	5313,34765625	5099,8681640625
C	OE480_FAIMS_LKJ1_Cap_20221008__rapamycom_0uM_4	4	NAA16	Q6N069	NAA16_HUMAN	0	QQEINSENLSAK	QQEINSENLSAK	1,5924580760603007E-18	2	_QQEINSENLSAK_	46467,65625	4206,8935546875	4092,016357421875
C	OE480_FAIMS_LKJ1_Cap_20221008__rapamycom_0uM_4	4	NAA16	Q6N069	NAA16_HUMAN	0	DLESFNEDFLKR	DLESFNEDFLKR	3,1121490024313683E-16	3	_DLESFNEDFLKR_	68035,7421875	3322,220458984375	3190,32275390625
C	OE480_FAIMS_LKJ1_Cap_20221008__rapamycom_0uM_4	4	NAA16	Q6N069	NAA16_HUMAN	0	NAENWCYYEGLEK	NAENWCYYEGLEK	5,9017282923634585E-21	2	_NAENWC[Carbamidomethyl (C)]YYEGLEK_	36568,65625	2860,615966796875	2750,578857421875
C	OE480_FAIMS_LKJ1_Cap_20221008__rapamycom_0uM_4	4	NAA16	Q6N069	NAA16_HUMAN	0	NATSLQHLLSGAK	NATSLQHLLSGAK	4,760003233950122E-22	2	_NATSLQHLLSGAK_	39682,390625	2799,06201171875	2695,163330078125
C	OE480_FAIMS_LKJ1_Cap_20221008__rapamycom_0uM_4	4	NAA16	Q6N069	NAA16_HUMAN	0	LQIYEEISKQHPK	LQIYEEISKQHPK	2,0300226825674182E-16	3	_LQIYEEISKQHPK_	61552,86328125	2176,977783203125	2104,363525390625
C	OE480_FAIMS_LKJ1_Cap_20221008__rapamycom_0uM_4	4	NAA16	Q6N069	NAA16_HUMAN	0	WMDEAQSLDTADR	WMDEAQSLDTADR	8,594918781320243E-17	2	_WMDEAQSLDTADR_	15867,0546875	1377,117919921875	1323,8856201171875
C	OE480_FAIMS_LKJ1_Cap_20221008__rapamycom_0uM_4	4	NAA16	Q6N069	NAA16_HUMAN	0	QICDKLLVEEIKGEILLK	QICDKLLVEEIKGEILLK	3,31743631564581E-08	4	_QIC[Carbamidomethyl (C)]DKLLVEEIKGEILLK_	57876,46875	949,7150268554688	910,5219116210938
C	OE480_FAIMS_LKJ1_Cap_20221008__rapamycom_0uM_4	4	NAA16	Q6N069	NAA16_HUMAN	0	SVSNHSNLPDIVSK	SVSNHSNLPDIVSK	3,9608416930966055E-19	2	_SVSNHSNLPDIVSK_	12067,55859375	702,1419067382812	677,2359619140625
C	OE480_FAIMS_LKJ1_Cap_20221008__rapamycom_0uM_4	4	NAA16	Q6N069	NAA16_HUMAN	0	VSIIQELVTNYEASLK	VSIIQELVTNYEASLK	4,3619033909420976E-07	3	_VSIIQELVTNYEASLK_	10266,8974609375	500,17303466796875	480,70501708984375
C	OE480_FAIMS_LKJ1_Cap_20221008__rapamycom_0uM_4	4	ALKBH2	Q6NS38	ALKB2_HUMAN	0	KQEEQEPTGEEPAVLGGDKESTR	KQEEQEPTGEEPAVLGGDKESTR	2,9212354944573823E-07	3	_KQEEQEPTGEEPAVLGGDKESTR_	1323,1881103515625	704,6489868164062	681,651123046875
C	OE480_FAIMS_LKJ1_Cap_20221008__rapamycom_0uM_4	4	DENND10P1;DENND10	Q6NSW5;Q8TCE6	DE10B_HUMAN;DEN10_HUMAN	0	IEAVQEFTR	IEAVQEFTR	1,128114965526186E-19	2	_IEAVQEFTR_	129926,0234375	83596,03125	80690,015625
C	OE480_FAIMS_LKJ1_Cap_20221008__rapamycom_0uM_4	4	DENND10P1;DENND10	Q6NSW5;Q8TCE6	DE10B_HUMAN;DEN10_HUMAN	0	VLNLEALK	VLNLEALK	1,7695846253314244E-16	2	_VLNLEALK_	221585,3125	22317,154296875	21418,9140625
C	OE480_FAIMS_LKJ1_Cap_20221008__rapamycom_0uM_4	4	DENND10P1;DENND10	Q6NSW5;Q8TCE6	DE10B_HUMAN;DEN10_HUMAN	0	EIFTNLAPFSEVSADGEKR	EIFTNLAPFSEVSADGEKR	9,821454443409854E-27	3	_EIFTNLAPFSEVSADGEKR_	349161,21875	22892,4453125	21992,962890625
C	OE480_FAIMS_LKJ1_Cap_20221008__rapamycom_0uM_4	4	TIGD7	Q6NT04	TIGD7_HUMAN	0	DICLPGK	DICLPGK	5,185036325764336E-09	1	_DIC[Carbamidomethyl (C)]LPGK_	5621,66064453125	4468,85791015625	4308,08447265625
C	OE480_FAIMS_LKJ1_Cap_20221008__rapamycom_0uM_4	4	REEP3	Q6NUK4	REEP3_HUMAN	0	EIDDYIVQAK	EIDDYIVQAK	4,251739662838714E-09	2	_EIDDYIVQAK_	89302,40625	4291,88427734375	4127,36767578125
C	OE480_FAIMS_LKJ1_Cap_20221008__rapamycom_0uM_4	4	RINT1	Q6NUQ1	RINT1_HUMAN	0	LAQQDVEILLNLR	LAQQDVEILLNLR	4,0557771069065854E-22	3	_LAQQDVEILLNLR_	22315,7109375	2859,52099609375	2745,864990234375
C	OE480_FAIMS_LKJ1_Cap_20221008__rapamycom_0uM_4	4	RINT1	Q6NUQ1	RINT1_HUMAN	0	MQLEEQVLTISSEIPKR	MQLEEQVLTISSEIPKR	1,4544742771048551E-19	3	_MQLEEQVLTISSEIPKR_	67269,4140625	2983,966796875	2856,21630859375
C	OE480_FAIMS_LKJ1_Cap_20221008__rapamycom_0uM_4	4	RINT1	Q6NUQ1	RINT1_HUMAN	0	NLFPLFSHYCK	NLFPLFSHYCK	3,120071914308672E-18	3	_NLFPLFSHYC[Carbamidomethyl (C)]K_	26652,322265625	1591,2110595703125	1527,4447021484375
C	OE480_FAIMS_LKJ1_Cap_20221008__rapamycom_0uM_4	4	RNF216P1;RNF216	Q6NUR6;Q9NWF9	R216L_HUMAN;RN216_HUMAN	0,0003716090672612412	MEEGNNNEEVIHLNNFHCHR	MEEGNNNEEVIHLNNFHCHR	5,544941944562408E-08	3	_[Acetyl (Protein N-term)]MEEGNNNEEVIHLNNFHC[Carbamidomethyl (C)]HR_	7694,11279296875	574,077392578125	552,0703125
C	OE480_FAIMS_LKJ1_Cap_20221008__rapamycom_0uM_4	4	CDPF1	Q6NVV7	CDPF1_HUMAN	0	FLVLGSCCSLCSR	FLVLGSCCSLCSR	2,944469498091656E-20	2	_FLVLGSC[Carbamidomethyl (C)]C[Carbamidomethyl (C)]SLC[Carbamidomethyl (C)]SR_	23918,3359375	6092,99365234375	5838,9794921875
C	OE480_FAIMS_LKJ1_Cap_20221008__rapamycom_0uM_4	4	HIBCH	Q6NVY1	HIBCH_HUMAN	0	FLNALTLNMIR	FLNALTLNMIR	3,4978923520820776E-24	2	_FLNALTLNMIR_	643463	162049,15625	155823,1875
C	OE480_FAIMS_LKJ1_Cap_20221008__rapamycom_0uM_4	4	HIBCH	Q6NVY1	HIBCH_HUMAN	0	FLNALTLNMIR	FLNALTLNMIR	3,7751003283084E-10	3	_FLNALTLNMIR_	16843,42578125	4192,27978515625	4031,2958984375
C	OE480_FAIMS_LKJ1_Cap_20221008__rapamycom_0uM_4	4	HIBCH	Q6NVY1	HIBCH_HUMAN	0	TLQEVLTMEYR	TLQEVLTMEYR	2,945648471476489E-23	2	_TLQEVLTMEYR_	686373,5	77616,75	74529,6640625
C	OE480_FAIMS_LKJ1_Cap_20221008__rapamycom_0uM_4	4	HIBCH	Q6NVY1	HIBCH_HUMAN	0	TLQEVLTMEYR	TLQEVLTMEYR	6,24729932995247E-20	3	_TLQEVLTMEYR_	14667,869140625	2319,328857421875	2227,04931640625
C	OE480_FAIMS_LKJ1_Cap_20221008__rapamycom_0uM_4	4	HIBCH	Q6NVY1	HIBCH_HUMAN	0	AVLIDKDQSPK	AVLIDKDQSPK	8,169318642800383E-18	2	_AVLIDKDQSPK_	284748,96875	40337,3515625	38933,484375
C	OE480_FAIMS_LKJ1_Cap_20221008__rapamycom_0uM_4	4	HIBCH	Q6NVY1	HIBCH_HUMAN	0	AVLIDKDQSPK	AVLIDKDQSPK	8,656425628749876E-22	3	_AVLIDKDQSPK_	208289,125	16653,37109375	16073,650390625
C	OE480_FAIMS_LKJ1_Cap_20221008__rapamycom_0uM_4	4	HIBCH	Q6NVY1	HIBCH_HUMAN	0	SLGSSDLKF	SLGSSDLKF	2,171848060406381E-07	2	_SLGSSDLKF_	421231,5625	34160,96875	32834,609375
C	OE480_FAIMS_LKJ1_Cap_20221008__rapamycom_0uM_4	4	HIBCH	Q6NVY1	HIBCH_HUMAN	0	KGCTGVITLNRPK	KGCTGVITLNRPK	3,594397896713986E-20	3	_KGC[Carbamidomethyl (C)]TGVITLNRPK_	97320,3125	26667,828125	25780,28125
C	OE480_FAIMS_LKJ1_Cap_20221008__rapamycom_0uM_4	4	HIBCH	Q6NVY1	HIBCH_HUMAN	0	KGCTGVITLNRPK	KGCTGVITLNRPK	1,371734532697297E-22	2	_KGC[Carbamidomethyl (C)]TGVITLNRPK_	30659,14453125	1914,9967041015625	1851,2552490234375
C	OE480_FAIMS_LKJ1_Cap_20221008__rapamycom_0uM_4	4	HIBCH	Q6NVY1	HIBCH_HUMAN	0	QIYPQLK	QIYPQLK	9,308150867596285E-16	2	_QIYPQLK_	274647	28669,576171875	27648,796875
C	OE480_FAIMS_LKJ1_Cap_20221008__rapamycom_0uM_4	4	HIBCH	Q6NVY1	HIBCH_HUMAN	0	LGYFLALTGFR	LGYFLALTGFR	2,811302889403247E-20	2	_LGYFLALTGFR_	109042,8515625	25039,8203125	23926,791015625
C	OE480_FAIMS_LKJ1_Cap_20221008__rapamycom_0uM_4	4	HIBCH	Q6NVY1	HIBCH_HUMAN	0	AFCAGGDIR	AFCAGGDIR	3,1173569720563698E-12	2	_AFC[Carbamidomethyl (C)]AGGDIR_	92558	23319,306640625	22590,267578125
C	OE480_FAIMS_LKJ1_Cap_20221008__rapamycom_0uM_4	4	HIBCH	Q6NVY1	HIBCH_HUMAN	0	KWEQDPETFLIIIK	KWEQDPETFLIIIK	1,0659153838055202E-25	3	_KWEQDPETFLIIIK_	383908,3125	18540,9453125	17833,234375
C	OE480_FAIMS_LKJ1_Cap_20221008__rapamycom_0uM_4	4	HIBCH	Q6NVY1	HIBCH_HUMAN	0	WKPADLKEVTEEDLNNHFK	WKPADLKEVTEEDLNNHFK	1,2820013612058392E-24	4	_WKPADLKEVTEEDLNNHFK_	594979,375	8186,8720703125	7836,2451171875
C	OE480_FAIMS_LKJ1_Cap_20221008__rapamycom_0uM_4	4	HIBCH	Q6NVY1	HIBCH_HUMAN	0	WKPADLKEVTEEDLNNHFK	WKPADLKEVTEEDLNNHFK	4,591548223903805E-19	3	_WKPADLKEVTEEDLNNHFK_	85097,1875	3822,541748046875	3658,63232421875
C	OE480_FAIMS_LKJ1_Cap_20221008__rapamycom_0uM_4	4	HIBCH	Q6NVY1	HIBCH_HUMAN	0	GCTGVITLNRPK	GCTGVITLNRPK	5,203643056628926E-19	3	_GC[Carbamidomethyl (C)]TGVITLNRPK_	114622,7265625	10908,501953125	10553,50390625
C	OE480_FAIMS_LKJ1_Cap_20221008__rapamycom_0uM_4	4	HIBCH	Q6NVY1	HIBCH_HUMAN	0	GCTGVITLNRPK	GCTGVITLNRPK	6,711074530235202E-08	2	_GC[Carbamidomethyl (C)]TGVITLNRPK_	2994,20654296875	562,6801147460938	544,3201293945312
C	OE480_FAIMS_LKJ1_Cap_20221008__rapamycom_0uM_4	4	HIBCH	Q6NVY1	HIBCH_HUMAN	0	LSQACMR	LSQACMR	1,0527120839727598E-15	2	_LSQAC[Carbamidomethyl (C)]MR_	54328,3984375	8812,9873046875	8523,1396484375
C	OE480_FAIMS_LKJ1_Cap_20221008__rapamycom_0uM_4	4	HIBCH	Q6NVY1	HIBCH_HUMAN	0	EVTEEDLNNHFK	EVTEEDLNNHFK	4,8996560824757764E-26	2	_EVTEEDLNNHFK_	35191,34765625	5323,65869140625	5138,3466796875
C	OE480_FAIMS_LKJ1_Cap_20221008__rapamycom_0uM_4	4	HIBCH	Q6NVY1	HIBCH_HUMAN	0	EVTEEDLNNHFK	EVTEEDLNNHFK	2,10857334338669E-21	3	_EVTEEDLNNHFK_	36804,578125	2432,91748046875	2348,175048828125
C	OE480_FAIMS_LKJ1_Cap_20221008__rapamycom_0uM_4	4	HIBCH	Q6NVY1	HIBCH_HUMAN	0	GHDFHEGVR	GHDFHEGVR	2,1924964407778647E-19	2	_GHDFHEGVR_	56783,41015625	8369,2001953125	8169,91357421875
C	OE480_FAIMS_LKJ1_Cap_20221008__rapamycom_0uM_4	4	HIBCH	Q6NVY1	HIBCH_HUMAN	0	KWEQDPETFLIIIKGAGGK	KWEQDPETFLIIIKGAGGK	1,680801842823153E-17	3	_KWEQDPETFLIIIKGAGGK_	66856,5234375	6355,55712890625	6084,35888671875
C	OE480_FAIMS_LKJ1_Cap_20221008__rapamycom_0uM_4	4	HIBCH	Q6NVY1	HIBCH_HUMAN	0	HTDAAEEVLLEKK	HTDAAEEVLLEKK	4,383705105780708E-17	3	_HTDAAEEVLLEKK_	70262,7890625	2232,587646484375	2161,60986328125
C	OE480_FAIMS_LKJ1_Cap_20221008__rapamycom_0uM_4	4	RWDD4	Q6NW29	RWDD4_HUMAN	0	GWNWVDVVK	GWNWVDVVK	6,829391933133812E-20	2	_GWNWVDVVK_	119205,703125	15060,533203125	14463,9677734375
C	OE480_FAIMS_LKJ1_Cap_20221008__rapamycom_0uM_4	4	RWDD4	Q6NW29	RWDD4_HUMAN	0	SANEDQEMELEALR	SANEDQEMELEALR	1,2255030408168026E-18	2	_[Acetyl (Protein N-term)]SANEDQEMELEALR_	241221,078125	12480,189453125	11976,896484375
C	OE480_FAIMS_LKJ1_Cap_20221008__rapamycom_0uM_4	4	RWDD4	Q6NW29	RWDD4_HUMAN	0	SIYEGDESFRELSPVSFQYR	SIYEGDESFRELSPVSFQYR	1,90645512013846E-07	3	_SIYEGDESFRELSPVSFQYR_	174397,53125	8486,6806640625	8122,98388671875
C	OE480_FAIMS_LKJ1_Cap_20221008__rapamycom_0uM_4	4	RWDD4	Q6NW29	RWDD4_HUMAN	0	ELSPVSFQYR	ELSPVSFQYR	5,08824573526518E-08	2	_ELSPVSFQYR_	44685,15625	8949,6171875	8595,072265625
C	OE480_FAIMS_LKJ1_Cap_20221008__rapamycom_0uM_4	4	RWDD4	Q6NW29	RWDD4_HUMAN	0	SIYEGDESFR	SIYEGDESFR	4,487981515208412E-24	2	_SIYEGDESFR_	23041,77734375	3685,416015625	3548,1748046875
C	OE480_FAIMS_LKJ1_Cap_20221008__rapamycom_0uM_4	4	NEPRO	Q6NW34	NEPRO_HUMAN	0	INVQNNVDLGQPVK	INVQNNVDLGQPVK	2,520731878331891E-26	2	_INVQNNVDLGQPVK_	31637,51953125	2506,728759765625	2410,3896484375
C	OE480_FAIMS_LKJ1_Cap_20221008__rapamycom_0uM_4	4	ARMC6	Q6NXE6	ARMC6_HUMAN	0	NLVAHGQAFSKPILDLGAEALIMQAR	NLVAHGQAFSKPILDLGAEALIMQAR	7,37173257236445E-15	4	_NLVAHGQAFSKPILDLGAEALIMQAR_	1512083,25	110117,421875	105790,28125
C	OE480_FAIMS_LKJ1_Cap_20221008__rapamycom_0uM_4	4	ARMC6	Q6NXE6	ARMC6_HUMAN	0	IIVEGGGAVAALQAMK	IIVEGGGAVAALQAMK	7,25755493942763E-13	3	_IIVEGGGAVAALQAMK_	38057,7734375	59618,8203125	57219,33984375
C	OE480_FAIMS_LKJ1_Cap_20221008__rapamycom_0uM_4	4	ARMC6	Q6NXE6	ARMC6_HUMAN	0	DQSGVQELVK	DQSGVQELVK	1,2948103482456355E-17	2	_DQSGVQELVK_	430735,375	53593,6171875	51924,15234375
C	OE480_FAIMS_LKJ1_Cap_20221008__rapamycom_0uM_4	4	ARMC6	Q6NXE6	ARMC6_HUMAN	0	AFLDNPGILSELCGTLSR	AFLDNPGILSELCGTLSR	1,3989244852099978E-25	3	_AFLDNPGILSELC[Carbamidomethyl (C)]GTLSR_	587223,625	46951,1796875	44665,8359375
C	OE480_FAIMS_LKJ1_Cap_20221008__rapamycom_0uM_4	4	ARMC6	Q6NXE6	ARMC6_HUMAN	0	ELWTGQR	ELWTGQR	4,94601760667861E-20	2	_ELWTGQR_	171908,046875	44190,65625	42784,2265625
C	OE480_FAIMS_LKJ1_Cap_20221008__rapamycom_0uM_4	4	ARMC6	Q6NXE6	ARMC6_HUMAN	0	GAYPIIFTAWK	GAYPIIFTAWK	4,2224841677929904E-22	2	_GAYPIIFTAWK_	744737,3125	47423,3203125	45613
C	OE480_FAIMS_LKJ1_Cap_20221008__rapamycom_0uM_4	4	ARMC6	Q6NXE6	ARMC6_HUMAN	0	AGVLPLLTGAITHHGHHTDVVR	AGVLPLLTGAITHHGHHTDVVR	5,653399483277767E-22	3	_AGVLPLLTGAITHHGHHTDVVR_	185961,53125	20415,23046875	19592,9921875
C	OE480_FAIMS_LKJ1_Cap_20221008__rapamycom_0uM_4	4	ARMC6	Q6NXE6	ARMC6_HUMAN	0	AGVLPLLTGAITHHGHHTDVVR	AGVLPLLTGAITHHGHHTDVVR	4,470443285401249E-22	4	_AGVLPLLTGAITHHGHHTDVVR_	241936,1875	13660,8583984375	13110,7333984375
C	OE480_FAIMS_LKJ1_Cap_20221008__rapamycom_0uM_4	4	ARMC6	Q6NXE6	ARMC6_HUMAN	0	IAQETFDAAVR	IAQETFDAAVR	3,8474988332875155E-24	2	_IAQETFDAAVR_	150905,375	18848,451171875	18158,326171875
C	OE480_FAIMS_LKJ1_Cap_20221008__rapamycom_0uM_4	4	ARMC6	Q6NXE6	ARMC6_HUMAN	0	DLGCHVELR	DLGCHVELR	3,145022123132535E-19	2	_DLGC[Carbamidomethyl (C)]HVELR_	135596,5625	18991,404296875	18327,68359375
C	OE480_FAIMS_LKJ1_Cap_20221008__rapamycom_0uM_4	4	ARMC6	Q6NXE6	ARMC6_HUMAN	0	ENIEEFAMGPEEAVK	ENIEEFAMGPEEAVK	2,452156393053105E-14	2	_ENIEEFAMGPEEAVK_	170013,265625	14567,80078125	13985,2666015625
C	OE480_FAIMS_LKJ1_Cap_20221008__rapamycom_0uM_4	4	ARMC6	Q6NXE6	ARMC6_HUMAN	0	VMTFDDDIRVPFGHAHNHAK	VMTFDDDIRVPFGHAHNHAK	1,5840749826617517E-18	4	_VMTFDDDIRVPFGHAHNHAK_	295727,34375	4944,98876953125	4755,1982421875
C	OE480_FAIMS_LKJ1_Cap_20221008__rapamycom_0uM_4	4	ARMC6	Q6NXE6	ARMC6_HUMAN	0	VMTFDDDIRVPFGHAHNHAK	VMTFDDDIRVPFGHAHNHAK	4,1550137557002124E-15	5	_VMTFDDDIRVPFGHAHNHAK_	574728,375	4461,9462890625	4290,69189453125
C	OE480_FAIMS_LKJ1_Cap_20221008__rapamycom_0uM_4	4	ARMC6	Q6NXE6	ARMC6_HUMAN	0	VMTFDDDIRVPFGHAHNHAK	VMTFDDDIRVPFGHAHNHAK	2,797128774563187E-29	3	_VMTFDDDIRVPFGHAHNHAK_	102247,734375	2950,737060546875	2837,48291015625
C	OE480_FAIMS_LKJ1_Cap_20221008__rapamycom_0uM_4	4	ARMC6	Q6NXE6	ARMC6_HUMAN	0	MIVQENK	MIVQENK	7,499326736004132E-16	2	_MIVQENK_	60287,53125	9816,6015625	9492,4580078125
C	OE480_FAIMS_LKJ1_Cap_20221008__rapamycom_0uM_4	4	ARMC6	Q6NXE6	ARMC6_HUMAN	0	EAVEQFESQGVDLSNIVK	EAVEQFESQGVDLSNIVK	2,2974144695110766E-15	3	_EAVEQFESQGVDLSNIVK_	144026,296875	4896,56494140625	4685,1396484375
C	OE480_FAIMS_LKJ1_Cap_20221008__rapamycom_0uM_4	4	ARMC6	Q6NXE6	ARMC6_HUMAN	0	NEFCQEVVDLGGLSILVSLLADCNDHQMR	NEFCQEVVDLGGLSILVSLLADCNDHQMR	4,6892443088926757E-11	4	_NEFC[Carbamidomethyl (C)]QEVVDLGGLSILVSLLADC[Carbamidomethyl (C)]NDHQMR_	23190,06640625	625,9057006835938	638,1500854492188
C	OE480_FAIMS_LKJ1_Cap_20221008__rapamycom_0uM_4	4	ARMC6	Q6NXE6	ARMC6_HUMAN	0	YSSGASIGCTPTSTQAK	YSSGASIGCTPTSTQAK	2,452828825882579E-15	2	_YSSGASIGC[Carbamidomethyl (C)]TPTSTQAK_	4231,240234375	844,322265625	818,1634521484375
C	OE480_FAIMS_LKJ1_Cap_20221008__rapamycom_0uM_4	4	TTI2	Q6NXR4	TTI2_HUMAN	0	DLGDLIEATEFDRLFEGTGAR	DLGDLIEATEFDRLFEGTGAR	7,700001562211661E-19	3	_DLGDLIEATEFDRLFEGTGAR_	310088,75	29651,662109375	28379,6328125
C	OE480_FAIMS_LKJ1_Cap_20221008__rapamycom_0uM_4	4	TTI2	Q6NXR4	TTI2_HUMAN	0	GMPETLGQVAK	GMPETLGQVAK	1,248356938413147E-22	2	_GMPETLGQVAK_	158213,90625	20090,564453125	19413,296875
C	OE480_FAIMS_LKJ1_Cap_20221008__rapamycom_0uM_4	4	TTI2	Q6NXR4	TTI2_HUMAN	0	DLGDLIEATEFDR	DLGDLIEATEFDR	1,5151024476883919E-15	2	_DLGDLIEATEFDR_	123890,125	20691,078125	19834,8046875
C	OE480_FAIMS_LKJ1_Cap_20221008__rapamycom_0uM_4	4	TTI2	Q6NXR4	TTI2_HUMAN	0	LSVILGLLKPDLYK	LSVILGLLKPDLYK	1,4719884366429662E-23	3	_LSVILGLLKPDLYK_	113411,0625	6593,84375	6333,9931640625
C	OE480_FAIMS_LKJ1_Cap_20221008__rapamycom_0uM_4	4	TTI2	Q6NXR4	TTI2_HUMAN	0	KVQQVSEGAPYNGT	KVQQVSEGAPYNGT	1,0489286262456523E-26	2	_KVQQVSEGAPYNGT_	123170,9375	6035,90185546875	5859,74755859375
C	OE480_FAIMS_LKJ1_Cap_20221008__rapamycom_0uM_4	4	TTI2	Q6NXR4	TTI2_HUMAN	0	AAQVGLLFLK	AAQVGLLFLK	1,746235720947606E-16	2	_AAQVGLLFLK_	53123,80078125	5746,310546875	5522,150390625
C	OE480_FAIMS_LKJ1_Cap_20221008__rapamycom_0uM_4	4	TTI2	Q6NXR4	TTI2_HUMAN	0	LILTHMEPEHR	LILTHMEPEHR	1,355577760463459E-17	3	_LILTHMEPEHR_	51886,07421875	5535,1201171875	5350,14306640625
C	OE480_FAIMS_LKJ1_Cap_20221008__rapamycom_0uM_4	4	TTI2	Q6NXR4	TTI2_HUMAN	0	HVFSWTLQQVTRPWLSQHLER	HVFSWTLQQVTRPWLSQHLER	2,4980146456801956E-18	4	_HVFSWTLQQVTRPWLSQHLER_	57339,828125	4484,34228515625	4292,09619140625
C	OE480_FAIMS_LKJ1_Cap_20221008__rapamycom_0uM_4	4	TTI2	Q6NXR4	TTI2_HUMAN	0	SALLQEATDCLILLDR	SALLQEATDCLILLDR	4,062019011525639E-17	3	_SALLQEATDC[Carbamidomethyl (C)]LILLDR_	24365,6484375	2936,4228515625	2793,492919921875
C	OE480_FAIMS_LKJ1_Cap_20221008__rapamycom_0uM_4	4	TTI2	Q6NXR4	TTI2_HUMAN	0	LSVILGLLKPDLYKESWK	LSVILGLLKPDLYKESWK	5,046389499633481E-17	4	_LSVILGLLKPDLYKESWK_	72183,5703125	1895,4736328125	1820,68603515625
C	OE480_FAIMS_LKJ1_Cap_20221008__rapamycom_0uM_4	4	ANKRD54	Q6NXT1	ANR54_HUMAN	0	LDDLCTR	LDDLCTR	5,0452072953372314E-14	2	_LDDLC[Carbamidomethyl (C)]TR_	50171,06640625	11054,6787109375	10694,8779296875
C	OE480_FAIMS_LKJ1_Cap_20221008__rapamycom_0uM_4	4	ANKRD54	Q6NXT1	ANR54_HUMAN	0	YLHVLWQQDAEPR	YLHVLWQQDAEPR	5,469800171893603E-09	3	_YLHVLWQQDAEPR_	13858,9345703125	2959,6240234375	2840,596923828125
C	OE480_FAIMS_LKJ1_Cap_20221008__rapamycom_0uM_4	4	ANKRD54	Q6NXT1	ANR54_HUMAN	0	AAAAGDADDEPR	AAAAGDADDEPR	2,576232776083157E-13	2	_[Acetyl (Protein N-term)]AAAAGDADDEPR_	21173,005859375	2745,541015625	2661,16796875
C	OE480_FAIMS_LKJ1_Cap_20221008__rapamycom_0uM_4	4	JMJD6	Q6NYC1	JMJD6_HUMAN	0	WCLFPTSTPR	WCLFPTSTPR	3,967092033451003E-17	2	_WC[Carbamidomethyl (C)]LFPTSTPR_	686102,6875	146076,75	140185,859375
C	OE480_FAIMS_LKJ1_Cap_20221008__rapamycom_0uM_4	4	JMJD6	Q6NYC1	JMJD6_HUMAN	0	WFVMGPPR	WFVMGPPR	5,0004765817935857E-17	2	_WFVMGPPR_	439392,53125	107413,84375	102865,203125
C	OE480_FAIMS_LKJ1_Cap_20221008__rapamycom_0uM_4	4	JMJD6	Q6NYC1	JMJD6_HUMAN	0	FFTDDLFQYAGEKR	FFTDDLFQYAGEKR	1,2860709542868024E-17	3	_FFTDDLFQYAGEKR_	602728,5625	54860,64453125	52496,41796875
C	OE480_FAIMS_LKJ1_Cap_20221008__rapamycom_0uM_4	4	JMJD6	Q6NYC1	JMJD6_HUMAN	0	FFTDDLFQYAGEK	FFTDDLFQYAGEK	1,4728625455940076E-18	2	_FFTDDLFQYAGEK_	546214,8125	51448,140625	49406,40625
C	OE480_FAIMS_LKJ1_Cap_20221008__rapamycom_0uM_4	4	JMJD6	Q6NYC1	JMJD6_HUMAN	0	DEGGNQQDEAITWFNVIYPR	DEGGNQQDEAITWFNVIYPR	2,042400116370071E-27	3	_DEGGNQQDEAITWFNVIYPR_	367776,4375	23235,880859375	22111,546875
C	OE480_FAIMS_LKJ1_Cap_20221008__rapamycom_0uM_4	4	JMJD6	Q6NYC1	JMJD6_HUMAN	0	KLLEDYKVPK	KLLEDYKVPK	4,725030987137321E-17	3	_KLLEDYKVPK_	378555,46875	13498,271484375	13046,361328125
C	OE480_FAIMS_LKJ1_Cap_20221008__rapamycom_0uM_4	4	JMJD6	Q6NYC1	JMJD6_HUMAN	0	SGTGIHIDPLGTSAWNALVQGHKR	SGTGIHIDPLGTSAWNALVQGHKR	2,4839215847263183E-13	4	_SGTGIHIDPLGTSAWNALVQGHKR_	198487,25	14336,41796875	13758,2685546875
C	OE480_FAIMS_LKJ1_Cap_20221008__rapamycom_0uM_4	4	JMJD6	Q6NYC1	JMJD6_HUMAN	0	YYIEYMESTRDDSPLYIFDSSYGEHPK	YYIEYMESTRDDSPLYIFDSSYGEHPK	6,553685127564605E-13	4	_YYIEYMESTRDDSPLYIFDSSYGEHPK_	439234,3125	11146,7001953125	10709,1669921875
C	OE480_FAIMS_LKJ1_Cap_20221008__rapamycom_0uM_4	4	JMJD6	Q6NYC1	JMJD6_HUMAN	0	VTRDEGGNQQDEAITWFNVIYPR	VTRDEGGNQQDEAITWFNVIYPR	1,2834281192102933E-14	3	_VTRDEGGNQQDEAITWFNVIYPR_	135097,578125	7135,57763671875	6855,08203125
C	OE480_FAIMS_LKJ1_Cap_20221008__rapamycom_0uM_4	4	JMJD6	Q6NYC1	JMJD6_HUMAN	0	ADALQLSVEEFVER	ADALQLSVEEFVER	5,896398112063359E-08	3	_ADALQLSVEEFVER_	6666,2998046875	2432,860107421875	2336,314208984375
C	OE480_FAIMS_LKJ1_Cap_20221008__rapamycom_0uM_4	4	JMJD6	Q6NYC1	JMJD6_HUMAN	0	MKYYIEYMESTRDDSPLYIFDSSYGEHPK	MKYYIEYMESTRDDSPLYIFDSSYGEHPK	1,3190307211708388E-11	5	_MKYYIEYMESTRDDSPLYIFDSSYGEHPK_	117831,0625	3045,774169921875	2927,46435546875
C	OE480_FAIMS_LKJ1_Cap_20221008__rapamycom_0uM_4	4	JMJD6	Q6NYC1	JMJD6_HUMAN	0	CGEDNDGYSVK	CGEDNDGYSVK	1,1497190391020961E-16	2	_C[Carbamidomethyl (C)]GEDNDGYSVK_	16586,048828125	1182,3818359375	1142,871337890625
C	OE480_FAIMS_LKJ1_Cap_20221008__rapamycom_0uM_4	4	PPP1R18	Q6NYC8	PPR18_HUMAN	0	ETAELSETLTR	ETAELSETLTR	1,2648391364679853E-22	2	_ETAELSETLTR_	134318,1875	19537,791015625	18795,427734375
C	OE480_FAIMS_LKJ1_Cap_20221008__rapamycom_0uM_4	4	PPP1R18	Q6NYC8	PPR18_HUMAN	0	LSPGESAYQK	LSPGESAYQK	5,629439651341387E-16	2	_LSPGESAYQK_	34400,26171875	4940,2685546875	4766,4599609375
C	OE480_FAIMS_LKJ1_Cap_20221008__rapamycom_0uM_4	4	PPP1R18	Q6NYC8	PPR18_HUMAN	0	LLESPGVEAGEGEAEKEEAGAQGRPLR	LLESPGVEAGEGEAEKEEAGAQGRPLR	3,209632510753081E-20	4	_LLESPGVEAGEGEAEKEEAGAQGRPLR_	117278,75	5182,39111328125	4983,36279296875
C	OE480_FAIMS_LKJ1_Cap_20221008__rapamycom_0uM_4	4	PPP1R18	Q6NYC8	PPR18_HUMAN	0	ESQEQSLVQLEATEWR	ESQEQSLVQLEATEWR	1,4664199283607138E-14	3	_ESQEQSLVQLEATEWR_	47590,8984375	5535,00146484375	5317,1318359375
C	OE480_FAIMS_LKJ1_Cap_20221008__rapamycom_0uM_4	4	PPP1R18	Q6NYC8	PPR18_HUMAN	0	YPTAEEILVLGGYLR	YPTAEEILVLGGYLR	1,4401367430021489E-06	3	_YPTAEEILVLGGYLR_	18879,849609375	4088,97509765625	3908,769287109375
C	OE480_FAIMS_LKJ1_Cap_20221008__rapamycom_0uM_4	4	PPP1R18	Q6NYC8	PPR18_HUMAN	0	EAQGNSSAGVEAAEQRPVEDGER	EAQGNSSAGVEAAEQRPVEDGER	1,9630391258923756E-22	3	_EAQGNSSAGVEAAEQRPVEDGER_	20084,69921875	2901,378173828125	2811,86328125
C	OE480_FAIMS_LKJ1_Cap_20221008__rapamycom_0uM_4	4	FAAP20	Q6NZ36	FAP20_HUMAN	0	VEQQPSVEGAAALR	VEQQPSVEGAAALR	8,573597498263386E-11	2	_VEQQPSVEGAAALR_	20954,65234375	3189,2099609375	3070,551025390625
C	OE480_FAIMS_LKJ1_Cap_20221008__rapamycom_0uM_4	4	MZT2B	Q6NZ67	MZT2B_HUMAN	0	GSAALGGALALAER	GSAALGGALALAER	1,6682844593579543E-13	2	_GSAALGGALALAER_	290254,25	22502,65625	21542,48828125
C	OE480_FAIMS_LKJ1_Cap_20221008__rapamycom_0uM_4	4	MZT2B	Q6NZ67	MZT2B_HUMAN	0	NKGSAALGGALALAER	NKGSAALGGALALAER	7,043701681693276E-06	3	_NKGSAALGGALALAER_	4689386	5905,88037109375	5679,6240234375
C	OE480_FAIMS_LKJ1_Cap_20221008__rapamycom_0uM_4	4	MZT2B	Q6NZ67	MZT2B_HUMAN	0	VLSTEEMELYELAQAAGGAIDPDVFK	VLSTEEMELYELAQAAGGAIDPDVFK	4,1060640691195014E-15	3	_VLSTEEMELYELAQAAGGAIDPDVFK_	11237,533203125	1553,4971923828125	1537,1431884765625
C	OE480_FAIMS_LKJ1_Cap_20221008__rapamycom_0uM_4	4	CAVIN1	Q6NZI2	CAVN1_HUMAN	0	KLEVNEAELLR	KLEVNEAELLR	1,2092870227088445E-17	2	_KLEVNEAELLR_	209705,421875	36628,9296875	35224,55078125
C	OE480_FAIMS_LKJ1_Cap_20221008__rapamycom_0uM_4	4	CAVIN1	Q6NZI2	CAVN1_HUMAN	0	KLEVNEAELLR	KLEVNEAELLR	2,2112627318556116E-13	3	_KLEVNEAELLR_	99358,6875	11123,556640625	10697,0703125
C	OE480_FAIMS_LKJ1_Cap_20221008__rapamycom_0uM_4	4	CAVIN1	Q6NZI2	CAVN1_HUMAN	0	VMIYQDEVKLPAK	VMIYQDEVKLPAK	5,215603873401517E-23	3	_VMIYQDEVKLPAK_	520831,21875	25870,43359375	24832,90234375
C	OE480_FAIMS_LKJ1_Cap_20221008__rapamycom_0uM_4	4	CAVIN1	Q6NZI2	CAVN1_HUMAN	0	SFTPDHVVYAR	SFTPDHVVYAR	8,831111061797144E-15	3	_SFTPDHVVYAR_	74796,78125	10789,5498046875	10446,3798828125
C	OE480_FAIMS_LKJ1_Cap_20221008__rapamycom_0uM_4	4	CAVIN1	Q6NZI2	CAVN1_HUMAN	0	SFTPDHVVYAR	SFTPDHVVYAR	1,1685108029085043E-11	2	_SFTPDHVVYAR_	33472,6953125	6330,80810546875	6129,50244140625
C	OE480_FAIMS_LKJ1_Cap_20221008__rapamycom_0uM_4	4	CAVIN1	Q6NZI2	CAVN1_HUMAN	0	QAEMEGAVQSIQGELSK	QAEMEGAVQSIQGELSK	2,647505406298128E-28	2	_QAEMEGAVQSIQGELSK_	80582,421875	7742,25	7430,64990234375
C	OE480_FAIMS_LKJ1_Cap_20221008__rapamycom_0uM_4	4	CAVIN1	Q6NZI2	CAVN1_HUMAN	0	IIGAVDQIQLTQAQLEER	IIGAVDQIQLTQAQLEER	5,3277333729308215E-20	3	_IIGAVDQIQLTQAQLEER_	68538,0234375	3235,70947265625	3107,94970703125
C	OE480_FAIMS_LKJ1_Cap_20221008__rapamycom_0uM_4	4	CAVIN1	Q6NZI2	CAVN1_HUMAN	0	KSFTPDHVVYAR	KSFTPDHVVYAR	1,2048352404951114E-24	3	_KSFTPDHVVYAR_	17216,37890625	4464,50048828125	4325,982421875
C	OE480_FAIMS_LKJ1_Cap_20221008__rapamycom_0uM_4	4	CAVIN1	Q6NZI2	CAVN1_HUMAN	0	ATEMVEVGADDDEGGAERGEAGDLR	ATEMVEVGADDDEGGAERGEAGDLR	1,1475034626615441E-19	3	_ATEMVEVGADDDEGGAERGEAGDLR_	30984,2265625	4917,2216796875	4730,65234375
C	OE480_FAIMS_LKJ1_Cap_20221008__rapamycom_0uM_4	4	CAVIN1	Q6NZI2	CAVN1_HUMAN	0	ATEMVEVGADDDEGGAER	ATEMVEVGADDDEGGAER	2,5876703021505656E-29	2	_ATEMVEVGADDDEGGAER_	24764,08203125	3944,18505859375	3796,3515625
C	OE480_FAIMS_LKJ1_Cap_20221008__rapamycom_0uM_4	4	ZCCHC8	Q6NZY4	ZCHC8_HUMAN	0	LFPADTSPSTATK	LFPADTSPSTATK	7,365562801480975E-06	2	_LFPADTSPSTATK_	46122,3515625	456533,25	440352
C	OE480_FAIMS_LKJ1_Cap_20221008__rapamycom_0uM_4	4	ZCCHC8	Q6NZY4	ZCHC8_HUMAN	0	LVNYPGFNISTPR	LVNYPGFNISTPR	1,2252181227167728E-20	2	_LVNYPGFNISTPR_	92129,0078125	44343,4140625	42552,73828125
C	OE480_FAIMS_LKJ1_Cap_20221008__rapamycom_0uM_4	4	ZCCHC8	Q6NZY4	ZCHC8_HUMAN	0	IFGSIPMQACQQK	IFGSIPMQACQQK	8,177510359052952E-07	2	_IFGSIPMQAC[Carbamidomethyl (C)]QQK_	12686,884765625	13616,0546875	13070,146484375
C	OE480_FAIMS_LKJ1_Cap_20221008__rapamycom_0uM_4	4	ZCCHC8	Q6NZY4	ZCHC8_HUMAN	0	FATGITPFEFENMAESTGMYLR	FATGITPFEFENMAESTGMYLR	3,6027515555482337E-16	3	_FATGITPFEFENMAESTGMYLR_	70401,2578125	10753,9501953125	10256,0693359375
C	OE480_FAIMS_LKJ1_Cap_20221008__rapamycom_0uM_4	4	ZCCHC8	Q6NZY4	ZCHC8_HUMAN	0	YHAEEVEER	YHAEEVEER	2,998154745561923E-24	2	_YHAEEVEER_	12828,9794921875	2838,232421875	2744,901611328125
C	OE480_FAIMS_LKJ1_Cap_20221008__rapamycom_0uM_4	4	MAST2	Q6P0Q8	MAST2_HUMAN	0	LLECLEFDPEEFYHLLEAAEGHAK	LLECLEFDPEEFYHLLEAAEGHAK	4,4340906880012943E-07	4	_LLEC[Carbamidomethyl (C)]LEFDPEEFYHLLEAAEGHAK_	25591,53515625	770,810791015625	744,616455078125
C	OE480_FAIMS_LKJ1_Cap_20221008__rapamycom_0uM_4	4	DHX57	Q6P158	DHX57_HUMAN	0	LLYCTTGVLLR	LLYCTTGVLLR	4,5088794124850656E-20	2	_LLYC[Carbamidomethyl (C)]TTGVLLR_	155348,625	23370,4453125	22443,783203125
C	OE480_FAIMS_LKJ1_Cap_20221008__rapamycom_0uM_4	4	DHX57	Q6P158	DHX57_HUMAN	0	TAFEEVEEDLR	TAFEEVEEDLR	1,1072836464089636E-23	2	_TAFEEVEEDLR_	168399,984375	16276,47265625	15619,939453125
C	OE480_FAIMS_LKJ1_Cap_20221008__rapamycom_0uM_4	4	DHX57	Q6P158	DHX57_HUMAN	0	QFTELLSDIGFAR	QFTELLSDIGFAR	1,9927714791301457E-19	2	_QFTELLSDIGFAR_	68453,453125	15231,3173828125	14557,955078125
C	OE480_FAIMS_LKJ1_Cap_20221008__rapamycom_0uM_4	4	DHX57	Q6P158	DHX57_HUMAN	0	QFTELLSDIGFAR	QFTELLSDIGFAR	6,482254318910535E-12	3	_QFTELLSDIGFAR_	4315,361328125	1015,4227294921875	970,5405883789062
C	OE480_FAIMS_LKJ1_Cap_20221008__rapamycom_0uM_4	4	DHX57	Q6P158	DHX57_HUMAN	0	QSLPAWEERETILNLLR	QSLPAWEERETILNLLR	3,080440423204578E-20	3	_QSLPAWEERETILNLLR_	96160,359375	14424,0732421875	13860,16796875
C	OE480_FAIMS_LKJ1_Cap_20221008__rapamycom_0uM_4	4	DHX57	Q6P158	DHX57_HUMAN	0	VGLTVGYQIR	VGLTVGYQIR	1,9066163258531673E-20	2	_VGLTVGYQIR_	65506,40625	11176,9951171875	10727,4384765625
C	OE480_FAIMS_LKJ1_Cap_20221008__rapamycom_0uM_4	4	DHX57	Q6P158	DHX57_HUMAN	0	QFQSILQER	QFQSILQER	1,9828329622673793E-15	2	_QFQSILQER_	85077,7265625	9502,328125	9141,9482421875
C	OE480_FAIMS_LKJ1_Cap_20221008__rapamycom_0uM_4	4	DHX57	Q6P158	DHX57_HUMAN	0	ISAISVAER	ISAISVAER	1,8082958846462656E-08	2	_ISAISVAER_	41612,59765625	8829,3515625	8521,912109375
C	OE480_FAIMS_LKJ1_Cap_20221008__rapamycom_0uM_4	4	DHX57	Q6P158	DHX57_HUMAN	0	LMLFGSIFR	LMLFGSIFR	1,3882914485160046E-22	2	_LMLFGSIFR_	45713,0546875	8745,240234375	8357,91796875
C	OE480_FAIMS_LKJ1_Cap_20221008__rapamycom_0uM_4	4	DHX57	Q6P158	DHX57_HUMAN	0	YVLQDGSPYMR	YVLQDGSPYMR	2,1876824685780502E-23	2	_YVLQDGSPYMR_	55243,34375	7533,6318359375	7244,763671875
C	OE480_FAIMS_LKJ1_Cap_20221008__rapamycom_0uM_4	4	DHX57	Q6P158	DHX57_HUMAN	0	ETILNLLR	ETILNLLR	3,178765175163863E-19	2	_ETILNLLR_	33566,6640625	6765,12451171875	6495,095703125
C	OE480_FAIMS_LKJ1_Cap_20221008__rapamycom_0uM_4	4	DHX57	Q6P158	DHX57_HUMAN	0	VLQEMASLKR	VLQEMASLKR	3,4773616190086127E-15	2	_VLQEMASLKR_	30573,3203125	4386,12548828125	4234,98486328125
C	OE480_FAIMS_LKJ1_Cap_20221008__rapamycom_0uM_4	4	DHX57	Q6P158	DHX57_HUMAN	0	LISAMLCAALYPNVVQVK	LISAMLCAALYPNVVQVK	1,825188818615557E-26	3	_LISAMLC[Carbamidomethyl (C)]AALYPNVVQVK_	67538,28125	4330,927734375	4134,31884765625
C	OE480_FAIMS_LKJ1_Cap_20221008__rapamycom_0uM_4	4	DHX57	Q6P158	DHX57_HUMAN	0	TFPVDQFFLEDAIAVTR	TFPVDQFFLEDAIAVTR	3,1625838635709985E-07	3	_TFPVDQFFLEDAIAVTR_	11212,3876953125	3379,39990234375	3236,81298828125
C	OE480_FAIMS_LKJ1_Cap_20221008__rapamycom_0uM_4	4	DHX57	Q6P158	DHX57_HUMAN	0	YDASKGMESLEDTFVSQANALQR	YDASKGMESLEDTFVSQANALQR	5,349634556947307E-08	3	_YDASKGMESLEDTFVSQANALQR_	24404,251953125	2977,8583984375	2859,51708984375
C	OE480_FAIMS_LKJ1_Cap_20221008__rapamycom_0uM_4	4	DHX57	Q6P158	DHX57_HUMAN	0	DLQEQDADAGSER	DLQEQDADAGSER	2,6301051765337286E-24	2	_DLQEQDADAGSER_	17805,953125	2342,41162109375	2263,067138671875
C	OE480_FAIMS_LKJ1_Cap_20221008__rapamycom_0uM_4	4	MRPL54	Q6P161	RM54_HUMAN	0	TLEELDPESR	TLEELDPESR	1,5579058825286203E-21	2	_TLEELDPESR_	92826,703125	21813,1875	21002,26953125
C	OE480_FAIMS_LKJ1_Cap_20221008__rapamycom_0uM_4	4	CDC73	Q6P1J9	CDC73_HUMAN	0	SAPLEIGLQR	SAPLEIGLQR	1,1096670168887081E-17	2	_SAPLEIGLQR_	624424,0625	138926,296875	133604,625
C	OE480_FAIMS_LKJ1_Cap_20221008__rapamycom_0uM_4	4	CDC73	Q6P1J9	CDC73_HUMAN	0	NIFAILQSVK	NIFAILQSVK	2,1930122792462687E-20	2	_NIFAILQSVK_	875938,1875	102294,4453125	98267,5078125
C	OE480_FAIMS_LKJ1_Cap_20221008__rapamycom_0uM_4	4	CDC73	Q6P1J9	CDC73_HUMAN	0	EGIVQTEQIR	EGIVQTEQIR	3,7391011025561675E-22	2	_EGIVQTEQIR_	149158,359375	57769,3359375	55721,6015625
C	OE480_FAIMS_LKJ1_Cap_20221008__rapamycom_0uM_4	4	CDC73	Q6P1J9	CDC73_HUMAN	0	SFVDAEVDVTR	SFVDAEVDVTR	6,236281944803849E-19	2	_SFVDAEVDVTR_	266664,8125	44510,51171875	42728,74609375
C	OE480_FAIMS_LKJ1_Cap_20221008__rapamycom_0uM_4	4	CDC73	Q6P1J9	CDC73_HUMAN	0	VVAVFVQGPAWQFK	VVAVFVQGPAWQFK	7,378094782351805E-18	2	_VVAVFVQGPAWQFK_	95436,84375	35353,41796875	33971,20703125
C	OE480_FAIMS_LKJ1_Cap_20221008__rapamycom_0uM_4	4	CDC73	Q6P1J9	CDC73_HUMAN	0	VVAVFVQGPAWQFK	VVAVFVQGPAWQFK	4,898446526972412E-15	3	_VVAVFVQGPAWQFK_	59746,015625	1080,212890625	1037,9849853515625
C	OE480_FAIMS_LKJ1_Cap_20221008__rapamycom_0uM_4	4	CDC73	Q6P1J9	CDC73_HUMAN	0	AADEVLAEAK	AADEVLAEAK	5,579599477533389E-22	2	_AADEVLAEAK_	293360,1875	27604,63671875	26698,880859375
C	OE480_FAIMS_LKJ1_Cap_20221008__rapamycom_0uM_4	4	CDC73	Q6P1J9	CDC73_HUMAN	0	ADVLSVLR	ADVLSVLR	8,315444954209143E-22	2	_[Acetyl (Protein N-term)]ADVLSVLR_	67517,0078125	26471,640625	25428,544921875
C	OE480_FAIMS_LKJ1_Cap_20221008__rapamycom_0uM_4	4	CDC73	Q6P1J9	CDC73_HUMAN	0	TKQPIPAAYNR	TKQPIPAAYNR	2,2194625028738953E-19	2	_TKQPIPAAYNR_	79437,1640625	20669,740234375	19941,275390625
C	OE480_FAIMS_LKJ1_Cap_20221008__rapamycom_0uM_4	4	CDC73	Q6P1J9	CDC73_HUMAN	0	TKQPIPAAYNR	TKQPIPAAYNR	2,5702910937042486E-15	3	_TKQPIPAAYNR_	64184,984375	3594,09423828125	3467,475830078125
C	OE480_FAIMS_LKJ1_Cap_20221008__rapamycom_0uM_4	4	CDC73	Q6P1J9	CDC73_HUMAN	0	AATENIPVVR	AATENIPVVR	3,9044011986239883E-19	2	_AATENIPVVR_	116524,53125	21748,779296875	21024,12109375
C	OE480_FAIMS_LKJ1_Cap_20221008__rapamycom_0uM_4	4	CDC73	Q6P1J9	CDC73_HUMAN	0	ENETLIQR	ENETLIQR	7,69494882086086E-21	2	_ENETLIQR_	107152,265625	16282,7734375	15846,5830078125
C	OE480_FAIMS_LKJ1_Cap_20221008__rapamycom_0uM_4	4	CDC73	Q6P1J9	CDC73_HUMAN	0	IEDEECVR	IEDEECVR	6,974162593059899E-22	2	_IEDEEC[Carbamidomethyl (C)]VR_	60949,9921875	12905,244140625	12462,95703125
C	OE480_FAIMS_LKJ1_Cap_20221008__rapamycom_0uM_4	4	CDC73	Q6P1J9	CDC73_HUMAN	0	EYYTLDSILFLLNNVHLSHPVYVR	EYYTLDSILFLLNNVHLSHPVYVR	3,838240511811523E-20	4	_EYYTLDSILFLLNNVHLSHPVYVR_	210604,25	8947,119140625	8669,8798828125
C	OE480_FAIMS_LKJ1_Cap_20221008__rapamycom_0uM_4	4	CDC73	Q6P1J9	CDC73_HUMAN	0	EYYTLDSILFLLNNVHLSHPVYVR	EYYTLDSILFLLNNVHLSHPVYVR	8,932898256742949E-13	3	_EYYTLDSILFLLNNVHLSHPVYVR_	99364,25	1108,12353515625	1073,7523193359375
C	OE480_FAIMS_LKJ1_Cap_20221008__rapamycom_0uM_4	4	CDC73	Q6P1J9	CDC73_HUMAN	0	DLLQDLK	DLLQDLK	1,2473759248084916E-11	2	_DLLQDLK_	179428,375	11019,25390625	10589,11328125
C	OE480_FAIMS_LKJ1_Cap_20221008__rapamycom_0uM_4	4	CDC73	Q6P1J9	CDC73_HUMAN	0	SLSEAMSVEK	SLSEAMSVEK	4,993223108692694E-23	2	_SLSEAMSVEK_	97468,8203125	11775,103515625	11377,0068359375
C	OE480_FAIMS_LKJ1_Cap_20221008__rapamycom_0uM_4	4	CDC73	Q6P1J9	CDC73_HUMAN	0	TNYVVWGTGK	TNYVVWGTGK	4,12063389493353E-10	2	_TNYVVWGTGK_	83447,3828125	10263,5625	9881,4091796875
C	OE480_FAIMS_LKJ1_Cap_20221008__rapamycom_0uM_4	4	CDC73	Q6P1J9	CDC73_HUMAN	0	LMPQDWDR	LMPQDWDR	1,8651990610318036E-17	2	_LMPQDWDR_	49254,65625	9065,7138671875	8753,8701171875
C	OE480_FAIMS_LKJ1_Cap_20221008__rapamycom_0uM_4	4	CDC73	Q6P1J9	CDC73_HUMAN	0	EIVVKGDEVIFGEFSWPK	EIVVKGDEVIFGEFSWPK	3,55994252274081E-09	3	_EIVVKGDEVIFGEFSWPK_	47833,2890625	9080,513671875	8679,01953125
C	OE480_FAIMS_LKJ1_Cap_20221008__rapamycom_0uM_4	4	CDC73	Q6P1J9	CDC73_HUMAN	0	STIKTDLDDDITALK	STIKTDLDDDITALK	1,3963009420011809E-22	2	_STIKTDLDDDITALK_	160797,40625	6348,4091796875	6087,171875
C	OE480_FAIMS_LKJ1_Cap_20221008__rapamycom_0uM_4	4	CDC73	Q6P1J9	CDC73_HUMAN	0	EYYTLDSILFLLNNVHLSHPVYVRR	EYYTLDSILFLLNNVHLSHPVYVRR	2,268466532151881E-24	5	_EYYTLDSILFLLNNVHLSHPVYVRR_	74133,859375	3859,47021484375	3677,07421875
C	OE480_FAIMS_LKJ1_Cap_20221008__rapamycom_0uM_4	4	CDC73	Q6P1J9	CDC73_HUMAN	0	WDVTVLELSYHKR	WDVTVLELSYHKR	1,648981180722108E-07	3	_WDVTVLELSYHKR_	55666,63671875	3296,7939453125	3162,323486328125
C	OE480_FAIMS_LKJ1_Cap_20221008__rapamycom_0uM_4	4	CDC73	Q6P1J9	CDC73_HUMAN	0	SFVDAEVDVTRDIVSR	SFVDAEVDVTRDIVSR	3,9069707836112884E-10	3	_SFVDAEVDVTRDIVSR_	138451,15625	3009,103271484375	2885,3525390625
C	OE480_FAIMS_LKJ1_Cap_20221008__rapamycom_0uM_4	4	CDC73	Q6P1J9	CDC73_HUMAN	0	FWETLDRYMVK	FWETLDRYMVK	1,7105016605327874E-23	3	_FWETLDRYMVK_	126313,609375	3138,9697265625	3012,524169921875
C	OE480_FAIMS_LKJ1_Cap_20221008__rapamycom_0uM_4	4	CDC73	Q6P1J9	CDC73_HUMAN	0	TNYVVWGTGKEGQPR	TNYVVWGTGKEGQPR	1,740405604167727E-09	2	_TNYVVWGTGKEGQPR_	2648,649658203125	2432,966064453125	2348,69384765625
C	OE480_FAIMS_LKJ1_Cap_20221008__rapamycom_0uM_4	4	CDC73	Q6P1J9	CDC73_HUMAN	0	TPIIIIPAATTSLITMLNAKDLLQDLK	TPIIIIPAATTSLITMLNAKDLLQDLK	3,8779870495764315E-25	4	_TPIIIIPAATTSLITMLNAKDLLQDLK_	49221,49609375	1463,97265625	1492,6119384765625
C	OE480_FAIMS_LKJ1_Cap_20221008__rapamycom_0uM_4	4	CDC73	Q6P1J9	CDC73_HUMAN	0	KTQTPAAQPVPRPVSQARPPPNQK	KTQTPAAQPVPRPVSQARPPPNQK	0,00034779676176043266	5	_KTQTPAAQPVPRPVSQARPPPNQK_	12516,1826171875	1138,9482421875	1104,1343994140625
C	OE480_FAIMS_LKJ1_Cap_20221008__rapamycom_0uM_4	4	PMF1	Q6P1K2	PMF1_HUMAN	0	ELVAVLREPE	ELVAVLREPE	5,540420785849145E-18	2	_ELVAVLREPE_	110770,078125	21619,390625	20759,732421875
C	OE480_FAIMS_LKJ1_Cap_20221008__rapamycom_0uM_4	4	PMF1	Q6P1K2	PMF1_HUMAN	0	LVAAGSYQR	LVAAGSYQR	4,811243209974976E-22	2	_LVAAGSYQR_	67945,703125	11832,9814453125	11420,0576171875
C	OE480_FAIMS_LKJ1_Cap_20221008__rapamycom_0uM_4	4	PMF1	Q6P1K2	PMF1_HUMAN	0	LLDTMVDTFLQK	LLDTMVDTFLQK	6,180915986523956E-23	2	_LLDTMVDTFLQK_	279230,125	9257,3115234375	8893,2646484375
C	OE480_FAIMS_LKJ1_Cap_20221008__rapamycom_0uM_4	4	PMF1	Q6P1K2	PMF1_HUMAN	0	HVQKQEAENQQLADAVLAGRR	HVQKQEAENQQLADAVLAGRR	3,657541106746476E-14	4	_HVQKQEAENQQLADAVLAGRR_	53001,3828125	1697,853271484375	1637,557861328125
C	OE480_FAIMS_LKJ1_Cap_20221008__rapamycom_0uM_4	4	FAM117B	Q6P1L5	F117B_HUMAN	0	SALIPVIPITK	SALIPVIPITK	9,651019212316523E-19	2	_SALIPVIPITK_	122403,4609375	17951,904296875	17189,22265625
C	OE480_FAIMS_LKJ1_Cap_20221008__rapamycom_0uM_4	4	FAM117B	Q6P1L5	F117B_HUMAN	0	ATVPFQLK	ATVPFQLK	9,89607031708592E-07	2	_ATVPFQLK_	96745,171875	10597,1962890625	10190,927734375
C	OE480_FAIMS_LKJ1_Cap_20221008__rapamycom_0uM_4	4	FAM117B	Q6P1L5	F117B_HUMAN	0	TSPTVATQTGASATSTR	TSPTVATQTGASATSTR	9,610561830950536E-26	2	_TSPTVATQTGASATSTR_	29674,322265625	6188,48974609375	6002,92431640625
C	OE480_FAIMS_LKJ1_Cap_20221008__rapamycom_0uM_4	4	FAM117B	Q6P1L5	F117B_HUMAN	0	VKVFEECSPK	VKVFEECSPK	4,332223374806567E-06	2	_VKVFEEC[Carbamidomethyl (C)]SPK_	7522,419921875	4384,330078125	4262,75732421875
C	OE480_FAIMS_LKJ1_Cap_20221008__rapamycom_0uM_4	4	FAM117B	Q6P1L5	F117B_HUMAN	0	SIDTQTPGGADR	SIDTQTPGGADR	2,4269983567793415E-23	2	_SIDTQTPGGADR_	24637,986328125	3769,636962890625	3635,01806640625
C	OE480_FAIMS_LKJ1_Cap_20221008__rapamycom_0uM_4	4	FAM117B	Q6P1L5	F117B_HUMAN	0	SGGGGGGNNNGGCCGGASGPAGGGGGGGPR	SGGGGGGNNNGGCCGGASGPAGGGGGGGPR	9,621774583101727E-26	3	_SGGGGGGNNNGGC[Carbamidomethyl (C)]C[Carbamidomethyl (C)]GGASGPAGGGGGGGPR_	7455,6484375	1374,1962890625	1335,236083984375
C	OE480_FAIMS_LKJ1_Cap_20221008__rapamycom_0uM_4	4	FAM117B	Q6P1L5	F117B_HUMAN	0	QSPFHGNHAAINQCQAPVPK	QSPFHGNHAAINQCQAPVPK	4,317031405403091E-26	4	_QSPFHGNHAAINQC[Carbamidomethyl (C)]QAPVPK_	61929,1796875	1346,3868408203125	1300,2215576171875
C	OE480_FAIMS_LKJ1_Cap_20221008__rapamycom_0uM_4	4	FAM117B	Q6P1L5	F117B_HUMAN	0	DSHGQAAPCMR	DSHGQAAPCMR	2,2579511231426482E-13	2	_DSHGQAAPC[Carbamidomethyl (C)]MR_	3363,61767578125	1107,714111328125	1072,6885986328125
C	OE480_FAIMS_LKJ1_Cap_20221008__rapamycom_0uM_4	4	MRPL14	Q6P1L8	RM14_HUMAN	0	ALIVGHCMPGPR	ALIVGHCMPGPR	3,5079538243200814E-14	3	_ALIVGHC[Carbamidomethyl (C)]MPGPR_	102270,3125	20136,26171875	19467,44140625
C	OE480_FAIMS_LKJ1_Cap_20221008__rapamycom_0uM_4	4	MRPL14	Q6P1L8	RM14_HUMAN	0	ALIVGHCMPGPR	ALIVGHCMPGPR	5,241273527568992E-18	2	_ALIVGHC[Carbamidomethyl (C)]MPGPR_	26350,650390625	3640,11767578125	3519,145263671875
C	OE480_FAIMS_LKJ1_Cap_20221008__rapamycom_0uM_4	4	MRPL14	Q6P1L8	RM14_HUMAN	0	VVDNSALGNSPYHR	VVDNSALGNSPYHR	1,7039907478641882E-20	3	_VVDNSALGNSPYHR_	163488,375	14253,9873046875	13817,962890625
C	OE480_FAIMS_LKJ1_Cap_20221008__rapamycom_0uM_4	4	MRPL14	Q6P1L8	RM14_HUMAN	0	FDSNNVVLIEDNGNPVGTR	FDSNNVVLIEDNGNPVGTR	6,901055439993565E-19	3	_FDSNNVVLIEDNGNPVGTR_	255142,78125	12437,72265625	11929,11328125
C	OE480_FAIMS_LKJ1_Cap_20221008__rapamycom_0uM_4	4	MRPL14	Q6P1L8	RM14_HUMAN	0	IKTPIPTSLR	IKTPIPTSLR	7,902864053606979E-21	2	_IKTPIPTSLR_	46183,37109375	11197,3447265625	10820,4267578125
C	OE480_FAIMS_LKJ1_Cap_20221008__rapamycom_0uM_4	4	MRPL14	Q6P1L8	RM14_HUMAN	0	VLAIAQNFV	VLAIAQNFV	1,3371262023313399E-06	2	_VLAIAQNFV_	142382,625	2797,06005859375	2682,325927734375
C	OE480_FAIMS_LKJ1_Cap_20221008__rapamycom_0uM_4	4	SLC27A4	Q6P1M0	S27A4_HUMAN	0	AGMAAVASPTGNCDLER	AGMAAVASPTGNCDLER	9,302049596315348E-10	2	_AGMAAVASPTGNC[Carbamidomethyl (C)]DLER_	4938,3369140625	1729,7952880859375	1668,8341064453125
C	OE480_FAIMS_LKJ1_Cap_20221008__rapamycom_0uM_4	4	CC2D1A	Q6P1N0	C2D1A_HUMAN	0	LALYQTAIESAR	LALYQTAIESAR	6,35765907715551E-21	2	_LALYQTAIESAR_	231726,71875	43125,375	41471,0625
C	OE480_FAIMS_LKJ1_Cap_20221008__rapamycom_0uM_4	4	CC2D1A	Q6P1N0	C2D1A_HUMAN	0	SFDAVLEALSR	SFDAVLEALSR	9,517188960269698E-22	2	_SFDAVLEALSR_	174512,171875	30833,947265625	29656,546875
C	OE480_FAIMS_LKJ1_Cap_20221008__rapamycom_0uM_4	4	CC2D1A	Q6P1N0	C2D1A_HUMAN	0	TLLEALEQR	TLLEALEQR	2,514428088962004E-22	2	_TLLEALEQR_	334044	26804,814453125	25630,92578125
C	OE480_FAIMS_LKJ1_Cap_20221008__rapamycom_0uM_4	4	CC2D1A	Q6P1N0	C2D1A_HUMAN	0	TLENLLASIR	TLENLLASIR	5,597597003733164E-21	2	_TLENLLASIR_	134975,5625	26208,458984375	25080,080078125
C	OE480_FAIMS_LKJ1_Cap_20221008__rapamycom_0uM_4	4	CC2D1A	Q6P1N0	C2D1A_HUMAN	0	GLEPMLEASR	GLEPMLEASR	5,1876927004886514E-21	2	_GLEPMLEASR_	103795,9140625	19915,064453125	19175,73828125
C	OE480_FAIMS_LKJ1_Cap_20221008__rapamycom_0uM_4	4	CC2D1A	Q6P1N0	C2D1A_HUMAN	0	WLVIDPVPAAVPTQVAGPK	WLVIDPVPAAVPTQVAGPK	9,266913964344756E-18	3	_WLVIDPVPAAVPTQVAGPK_	118226,03125	8171,080078125	7829,20654296875
C	OE480_FAIMS_LKJ1_Cap_20221008__rapamycom_0uM_4	4	CC2D1A	Q6P1N0	C2D1A_HUMAN	0	QLQFYTEAAR	QLQFYTEAAR	9,364549759289187E-18	2	_QLQFYTEAAR_	36096,74609375	8022,93408203125	7725,45458984375
C	OE480_FAIMS_LKJ1_Cap_20221008__rapamycom_0uM_4	4	CC2D1A	Q6P1N0	C2D1A_HUMAN	0	AQLEQGGVGIR	AQLEQGGVGIR	5,677754148913514E-12	2	_AQLEQGGVGIR_	37776,875	7830,49658203125	7554,33447265625
C	OE480_FAIMS_LKJ1_Cap_20221008__rapamycom_0uM_4	4	CC2D1A	Q6P1N0	C2D1A_HUMAN	0	SARPLHSLSVLAFDQERLER	SARPLHSLSVLAFDQERLER	2,1197740014221482E-24	4	_SARPLHSLSVLAFDQERLER_	93269,765625	6320,30517578125	6075,7470703125
C	OE480_FAIMS_LKJ1_Cap_20221008__rapamycom_0uM_4	4	CC2D1A	Q6P1N0	C2D1A_HUMAN	0	GPASTPTYSPAPTQPAPR	GPASTPTYSPAPTQPAPR	2,6118004740890234E-22	2	_GPASTPTYSPAPTQPAPR_	30301,76953125	5817,0556640625	5617,10546875
C	OE480_FAIMS_LKJ1_Cap_20221008__rapamycom_0uM_4	4	CC2D1A	Q6P1N0	C2D1A_HUMAN	0	QQHEMCLNHSNQFTQLGNITETTKFEK	QQHEMCLNHSNQFTQLGNITETTKFEK	1,949005201105462E-25	4	_QQHEMC[Carbamidomethyl (C)]LNHSNQFTQLGNITETTKFEK_	56955,76171875	5203,6806640625	5002,39404296875
C	OE480_FAIMS_LKJ1_Cap_20221008__rapamycom_0uM_4	4	CC2D1A	Q6P1N0	C2D1A_HUMAN	0	QQHEMCLNHSNQFTQLGNITETTKFEK	QQHEMCLNHSNQFTQLGNITETTKFEK	5,704258411547416E-14	5	_QQHEMC[Carbamidomethyl (C)]LNHSNQFTQLGNITETTKFEK_	80839,046875	1227,5201416015625	1180,036865234375
C	OE480_FAIMS_LKJ1_Cap_20221008__rapamycom_0uM_4	4	CC2D1A	Q6P1N0	C2D1A_HUMAN	0	SARPLHSLSVLAFDQER	SARPLHSLSVLAFDQER	2,4129873062786822E-06	3	_SARPLHSLSVLAFDQER_	14897,125	2553,249755859375	2450,552734375
C	OE480_FAIMS_LKJ1_Cap_20221008__rapamycom_0uM_4	4	CC2D1A	Q6P1N0	C2D1A_HUMAN	0	LANQDEGPEDEEDEVPK	LANQDEGPEDEEDEVPK	7,105668506873161E-08	2	_LANQDEGPEDEEDEVPK_	4229,7333984375	519,0679931640625	503,18157958984375
C	OE480_FAIMS_LKJ1_Cap_20221008__rapamycom_0uM_4	4	METTL2B	Q6P1Q9	MET2B_HUMAN	0	TQTPPVEENVTQK	TQTPPVEENVTQK	3,833880820774102E-21	2	_TQTPPVEENVTQK_	210485,453125	41393,08984375	40134,703125
C	OE480_FAIMS_LKJ1_Cap_20221008__rapamycom_0uM_4	4	METTL2B	Q6P1Q9	MET2B_HUMAN	0	TQTPPVEENVTQK	TQTPPVEENVTQK	4,915476756737241E-07	3	_TQTPPVEENVTQK_	52762,34765625	3733,7802734375	3620,14892578125
C	OE480_FAIMS_LKJ1_Cap_20221008__rapamycom_0uM_4	4	METTL2B	Q6P1Q9	MET2B_HUMAN	0	LLKPGGMVLLR	LLKPGGMVLLR	3,5736370196659125E-17	3	_LLKPGGMVLLR_	165870,90625	10261,7041015625	9847,162109375
C	OE480_FAIMS_LKJ1_Cap_20221008__rapamycom_0uM_4	4	DUS1L	Q6P1R4	DUS1L_HUMAN	0	HVVAPMVDQSELAWR	HVVAPMVDQSELAWR	3,661200085269383E-20	2	_HVVAPMVDQSELAWR_	88868,828125	19809,84375	18980,72265625
C	OE480_FAIMS_LKJ1_Cap_20221008__rapamycom_0uM_4	4	DUS1L	Q6P1R4	DUS1L_HUMAN	0	HVVAPMVDQSELAWR	HVVAPMVDQSELAWR	1,087326398538103E-19	3	_HVVAPMVDQSELAWR_	48937,9296875	3456,344970703125	3311,49951171875
C	OE480_FAIMS_LKJ1_Cap_20221008__rapamycom_0uM_4	4	DUS1L	Q6P1R4	DUS1L_HUMAN	0	LSVPVTCK	LSVPVTCK	1,034531239083866E-17	2	_LSVPVTC[Carbamidomethyl (C)]K_	59783,4140625	12754,0615234375	12315,3544921875
C	OE480_FAIMS_LKJ1_Cap_20221008__rapamycom_0uM_4	4	DUS1L	Q6P1R4	DUS1L_HUMAN	0	ALEEEEGGTEVLSK	ALEEEEGGTEVLSK	1,6268656771995644E-25	2	_ALEEEEGGTEVLSK_	110068,453125	10561,4990234375	10166,7421875
C	OE480_FAIMS_LKJ1_Cap_20221008__rapamycom_0uM_4	4	DUS1L	Q6P1R4	DUS1L_HUMAN	0	AGCQLLTVHGR	AGCQLLTVHGR	1,2214748895830514E-16	3	_AGC[Carbamidomethyl (C)]QLLTVHGR_	75894,3359375	5406,494140625	5236,9853515625
C	OE480_FAIMS_LKJ1_Cap_20221008__rapamycom_0uM_4	4	DUS1L	Q6P1R4	DUS1L_HUMAN	0	AGCQLLTVHGR	AGCQLLTVHGR	5,952050212637004E-27	2	_AGC[Carbamidomethyl (C)]QLLTVHGR_	26850,98828125	4700,318359375	4552,9482421875
C	OE480_FAIMS_LKJ1_Cap_20221008__rapamycom_0uM_4	4	DUS1L	Q6P1R4	DUS1L_HUMAN	0	PKLQGFEFWSR	PKLQGFEFWSR	2,233269126213453E-17	3	_PKLQGFEFWSR_	139330,453125	8929,833984375	8565,744140625
C	OE480_FAIMS_LKJ1_Cap_20221008__rapamycom_0uM_4	4	DUS1L	Q6P1R4	DUS1L_HUMAN	0	SPAVWELAEEYLDIVR	SPAVWELAEEYLDIVR	1,3582651485935663E-27	3	_SPAVWELAEEYLDIVR_	48983,2890625	6779,53515625	6753,75146484375
C	OE480_FAIMS_LKJ1_Cap_20221008__rapamycom_0uM_4	4	DUS1L	Q6P1R4	DUS1L_HUMAN	0	RGHYGAFLQDEWDLLQR	RGHYGAFLQDEWDLLQR	1,4026593026238956E-06	4	_RGHYGAFLQDEWDLLQR_	5051,5283203125	608,2083740234375	583,0578002929688
C	OE480_FAIMS_LKJ1_Cap_20221008__rapamycom_0uM_4	4	TAF2	Q6P1X5	TAF2_HUMAN	0	TMPVAMALLR	TMPVAMALLR	2,5812774822312348E-17	2	_TMPVAMALLR_	40894,0546875	11228,4453125	10780,95703125
C	OE480_FAIMS_LKJ1_Cap_20221008__rapamycom_0uM_4	4	TAF2	Q6P1X5	TAF2_HUMAN	0	EVLTFILDLIK	EVLTFILDLIK	2,5841960811533074E-26	2	_EVLTFILDLIK_	61584,796875	8798,380859375	8970,5009765625
C	OE480_FAIMS_LKJ1_Cap_20221008__rapamycom_0uM_4	4	C8orf82	Q6P1X6	CH082_HUMAN	0	TREYFYYVDHQGQLFLDDSKMK	TREYFYYVDHQGQLFLDDSKMK	6,43125023952705E-20	4	_TREYFYYVDHQGQLFLDDSKMK_	463610,6875	37240,2890625	35770,5078125
C	OE480_FAIMS_LKJ1_Cap_20221008__rapamycom_0uM_4	4	C8orf82	Q6P1X6	CH082_HUMAN	0	TREYFYYVDHQGQLFLDDSKMK	TREYFYYVDHQGQLFLDDSKMK	7,389975567820301E-07	3	_TREYFYYVDHQGQLFLDDSKMK_	33266,9375	8308,623046875	7980,6865234375
C	OE480_FAIMS_LKJ1_Cap_20221008__rapamycom_0uM_4	4	C8orf82	Q6P1X6	CH082_HUMAN	0	TREYFYYVDHQGQLFLDDSKMK	TREYFYYVDHQGQLFLDDSKMK	3,884153862243538E-13	5	_TREYFYYVDHQGQLFLDDSKMK_	143416,84375	5237,951171875	5031,20068359375
C	OE480_FAIMS_LKJ1_Cap_20221008__rapamycom_0uM_4	4	C8orf82	Q6P1X6	CH082_HUMAN	0	LALTMDLAPLLLAAR	LALTMDLAPLLLAAR	1,3491258951573823E-22	2	_LALTMDLAPLLLAAR_	116916,3046875	17715,626953125	17140,25
C	OE480_FAIMS_LKJ1_Cap_20221008__rapamycom_0uM_4	4	C8orf82	Q6P1X6	CH082_HUMAN	0	LALTMDLAPLLLAAR	LALTMDLAPLLLAAR	3,332675961538802E-22	3	_LALTMDLAPLLLAAR_	27723,40625	2536,88720703125	2454,1640625
C	OE480_FAIMS_LKJ1_Cap_20221008__rapamycom_0uM_4	4	C8orf82	Q6P1X6	CH082_HUMAN	0	LLPLAANGR	LLPLAANGR	7,662750376351429E-19	2	_LLPLAANGR_	52044,6328125	13028,49609375	12568,736328125
C	OE480_FAIMS_LKJ1_Cap_20221008__rapamycom_0uM_4	4	C8orf82	Q6P1X6	CH082_HUMAN	0	CEDRPVVFTHLLTADHGPPR	CEDRPVVFTHLLTADHGPPR	5,849115757243374E-07	3	_C[Carbamidomethyl (C)]EDRPVVFTHLLTADHGPPR_	13608,1552734375	1461,5888671875	1402,96923828125
C	OE480_FAIMS_LKJ1_Cap_20221008__rapamycom_0uM_4	4	MED27	Q6P2C8	MED27_HUMAN	0	TLEAFHDTCRQ	TLEAFHDTCRQ	9,534397900208462E-20	2	_TLEAFHDTC[Carbamidomethyl (C)]RQ_	7163,50390625	8340,310546875	8114,048828125
C	OE480_FAIMS_LKJ1_Cap_20221008__rapamycom_0uM_4	4	MED27	Q6P2C8	MED27_HUMAN	0	SANQMGVSAK	SANQMGVSAK	3,0830965628610313E-19	2	_SANQMGVSAK_	52832,8125	8377,21484375	8101,720703125
C	OE480_FAIMS_LKJ1_Cap_20221008__rapamycom_0uM_4	4	MED27	Q6P2C8	MED27_HUMAN	0	VFDCLKDGMR	VFDCLKDGMR	1,716062880709296E-20	3	_VFDC[Carbamidomethyl (C)]LKDGMR_	63082,8046875	4010,529296875	3864,677001953125
C	OE480_FAIMS_LKJ1_Cap_20221008__rapamycom_0uM_4	4	MED27	Q6P2C8	MED27_HUMAN	0	LQYHAGLASGLLNQQSLKR	LQYHAGLASGLLNQQSLKR	3,091290209136363E-23	4	_LQYHAGLASGLLNQQSLKR_	63979,15625	2653,329345703125	2547,104248046875
C	OE480_FAIMS_LKJ1_Cap_20221008__rapamycom_0uM_4	4	MED27	Q6P2C8	MED27_HUMAN	0	LQYHAGLASGLLNQQSLKR	LQYHAGLASGLLNQQSLKR	0,0005708031723160141	3	_LQYHAGLASGLLNQQSLKR_	15796,6689453125	1425,7469482421875	1368,619873046875
C	OE480_FAIMS_LKJ1_Cap_20221008__rapamycom_0uM_4	4	EDC4	Q6P2E9	EDC4_HUMAN	0	LCTQLEGLQSTVTGHVER	LCTQLEGLQSTVTGHVER	8,811635363776547E-19	3	_LC[Carbamidomethyl (C)]TQLEGLQSTVTGHVER_	962721,4375	71512,421875	68634,859375
C	OE480_FAIMS_LKJ1_Cap_20221008__rapamycom_0uM_4	4	EDC4	Q6P2E9	EDC4_HUMAN	0	GLVSTLQSATEQMAATVAGSVR	GLVSTLQSATEQMAATVAGSVR	6,52137129548663E-28	3	_GLVSTLQSATEQMAATVAGSVR_	436674,4375	36971,3515625	35398,02734375
C	OE480_FAIMS_LKJ1_Cap_20221008__rapamycom_0uM_4	4	EDC4	Q6P2E9	EDC4_HUMAN	0	GLVSTLQSATEQMAATVAGSVR	GLVSTLQSATEQMAATVAGSVR	2,820419753301585E-06	3	_GLVSTLQSATEQM[Oxidation (M)]AATVAGSVR_	11289,1796875	33093,03515625	31684,75390625
C	OE480_FAIMS_LKJ1_Cap_20221008__rapamycom_0uM_4	4	EDC4	Q6P2E9	EDC4_HUMAN	0	GLVSTLQSATEQMAATVAGSVR	GLVSTLQSATEQMAATVAGSVR	1,7841539785223281E-07	4	_GLVSTLQSATEQMAATVAGSVR_	6318,9951171875	670,9999389648438	642,4739379882812
C	OE480_FAIMS_LKJ1_Cap_20221008__rapamycom_0uM_4	4	EDC4	Q6P2E9	EDC4_HUMAN	0	SCQAMFQQINDSFR	SCQAMFQQINDSFR	2,7170941218028915E-19	2	_SC[Carbamidomethyl (C)]QAMFQQINDSFR_	398025,125	51619,796875	49542,8359375
C	OE480_FAIMS_LKJ1_Cap_20221008__rapamycom_0uM_4	4	EDC4	Q6P2E9	EDC4_HUMAN	0	SCQAMFQQINDSFR	SCQAMFQQINDSFR	2,5927080353322878E-25	3	_SC[Carbamidomethyl (C)]QAMFQQINDSFR_	103804,296875	5313,53173828125	5099,65771484375
C	OE480_FAIMS_LKJ1_Cap_20221008__rapamycom_0uM_4	4	EDC4	Q6P2E9	EDC4_HUMAN	0	AAADTLQGPMQAAYR	AAADTLQGPMQAAYR	1,4081541631094758E-17	2	_AAADTLQGPMQAAYR_	120551,453125	48069,765625	46226,46875
C	OE480_FAIMS_LKJ1_Cap_20221008__rapamycom_0uM_4	4	EDC4	Q6P2E9	EDC4_HUMAN	0	AEVQHQLHVAVGSLQESILAQVQR	AEVQHQLHVAVGSLQESILAQVQR	2,477593139878928E-15	3	_AEVQHQLHVAVGSLQESILAQVQR_	331753,1875	26554,8125	25415,3828125
C	OE480_FAIMS_LKJ1_Cap_20221008__rapamycom_0uM_4	4	EDC4	Q6P2E9	EDC4_HUMAN	0	AEVQHQLHVAVGSLQESILAQVQR	AEVQHQLHVAVGSLQESILAQVQR	9,415572844154473E-24	4	_AEVQHQLHVAVGSLQESILAQVQR_	467977,1875	24899,21484375	23830,66796875
C	OE480_FAIMS_LKJ1_Cap_20221008__rapamycom_0uM_4	4	EDC4	Q6P2E9	EDC4_HUMAN	0	SLEPMAGQLSNSVATK	SLEPMAGQLSNSVATK	1,3979639002499204E-21	2	_SLEPMAGQLSNSVATK_	419761,125	52368,01171875	50270,64453125
C	OE480_FAIMS_LKJ1_Cap_20221008__rapamycom_0uM_4	4	EDC4	Q6P2E9	EDC4_HUMAN	0	FLITGADQNR	FLITGADQNR	6,057223299369791E-25	2	_FLITGADQNR_	150521,90625	49399,84765625	47495,77734375
C	OE480_FAIMS_LKJ1_Cap_20221008__rapamycom_0uM_4	4	EDC4	Q6P2E9	EDC4_HUMAN	0	EAFQSVVLPAFEK	EAFQSVVLPAFEK	7,159231695164607E-17	2	_EAFQSVVLPAFEK_	653113	42912,7421875	41067,7890625
C	OE480_FAIMS_LKJ1_Cap_20221008__rapamycom_0uM_4	4	EDC4	Q6P2E9	EDC4_HUMAN	0	GLLPGLLPAPADKLTPK	GLLPGLLPAPADKLTPK	1,0612676577774413E-19	3	_GLLPGLLPAPADKLTPK_	576595,375	44075,7578125	42162,39453125
C	OE480_FAIMS_LKJ1_Cap_20221008__rapamycom_0uM_4	4	EDC4	Q6P2E9	EDC4_HUMAN	0	EQQAAVTSSIMQAMR	EQQAAVTSSIMQAMR	4,4536574033940325E-23	2	_EQQAAVTSSIMQAMR_	173484,5	35156,05078125	33735,9765625
C	OE480_FAIMS_LKJ1_Cap_20221008__rapamycom_0uM_4	4	EDC4	Q6P2E9	EDC4_HUMAN	0	EQQAAVTSSIMQAMR	EQQAAVTSSIMQAMR	2,3087495838797175E-19	3	_EQQAAVTSSIMQAMR_	67219,046875	4540,97509765625	4357,6142578125
C	OE480_FAIMS_LKJ1_Cap_20221008__rapamycom_0uM_4	4	EDC4	Q6P2E9	EDC4_HUMAN	0	ALQDVQIR	ALQDVQIR	8,208654967061374E-18	2	_ALQDVQIR_	187506,03125	36810,421875	35556,17578125
C	OE480_FAIMS_LKJ1_Cap_20221008__rapamycom_0uM_4	4	EDC4	Q6P2E9	EDC4_HUMAN	0	ETCSTLAESPR	ETCSTLAESPR	2,8765715989364247E-24	2	_ETC[Carbamidomethyl (C)]STLAESPR_	136848,234375	28303,685546875	27353,216796875
C	OE480_FAIMS_LKJ1_Cap_20221008__rapamycom_0uM_4	4	EDC4	Q6P2E9	EDC4_HUMAN	0	LSYLEEAVMHLDHSDPITR	LSYLEEAVMHLDHSDPITR	6,423033351122449E-20	3	_LSYLEEAVMHLDHSDPITR_	294409,25	21703,400390625	20799,828125
C	OE480_FAIMS_LKJ1_Cap_20221008__rapamycom_0uM_4	4	EDC4	Q6P2E9	EDC4_HUMAN	0	SLAFHRPPYHLLQQR	SLAFHRPPYHLLQQR	4,1461394494535337E-13	4	_SLAFHRPPYHLLQQR_	447856,34375	24156,634765625	23344,28125
C	OE480_FAIMS_LKJ1_Cap_20221008__rapamycom_0uM_4	4	EDC4	Q6P2E9	EDC4_HUMAN	0	EVEIVASSDSSISSK	EVEIVASSDSSISSK	1,6753379523018494E-19	2	_EVEIVASSDSSISSK_	74265,0546875	23518,064453125	22710,12109375
C	OE480_FAIMS_LKJ1_Cap_20221008__rapamycom_0uM_4	4	EDC4	Q6P2E9	EDC4_HUMAN	0	LGTQEYLQQLESHMK	LGTQEYLQQLESHMK	2,7419360035179544E-21	3	_LGTQEYLQQLESHMK_	749267,875	19415,154296875	18632,193359375
C	OE480_FAIMS_LKJ1_Cap_20221008__rapamycom_0uM_4	4	EDC4	Q6P2E9	EDC4_HUMAN	0	AEVWDLDMLR	AEVWDLDMLR	1,256751440014264E-18	2	_AEVWDLDMLR_	48684,15625	16708,1171875	16040,1572265625
C	OE480_FAIMS_LKJ1_Cap_20221008__rapamycom_0uM_4	4	EDC4	Q6P2E9	EDC4_HUMAN	0	VISVSTSER	VISVSTSER	7,650226353957212E-19	2	_VISVSTSER_	83404,6875	16378,7216796875	15872,4208984375
C	OE480_FAIMS_LKJ1_Cap_20221008__rapamycom_0uM_4	4	EDC4	Q6P2E9	EDC4_HUMAN	0	HSQEELLQR	HSQEELLQR	7,450232258457488E-16	2	_HSQEELLQR_	72266,3828125	16046,6962890625	15480,359375
C	OE480_FAIMS_LKJ1_Cap_20221008__rapamycom_0uM_4	4	EDC4	Q6P2E9	EDC4_HUMAN	0	DHMGSVMAQVR	DHMGSVMAQVR	2,2123035202938387E-22	3	_DHMGSVMAQVR_	76296,484375	10066,046875	9721,548828125
C	OE480_FAIMS_LKJ1_Cap_20221008__rapamycom_0uM_4	4	EDC4	Q6P2E9	EDC4_HUMAN	0	DHMGSVMAQVR	DHMGSVMAQVR	4,423164566441521E-13	2	_DHMGSVMAQVR_	44843,234375	6193,6455078125	5981,73583984375
C	OE480_FAIMS_LKJ1_Cap_20221008__rapamycom_0uM_4	4	EDC4	Q6P2E9	EDC4_HUMAN	0	RLSLMLHGLVTPSLP	RLSLMLHGLVTPSLP	6,41358883023459E-19	3	_RLSLMLHGLVTPSLP_	163846,546875	15474,8447265625	14869,845703125
C	OE480_FAIMS_LKJ1_Cap_20221008__rapamycom_0uM_4	4	EDC4	Q6P2E9	EDC4_HUMAN	0	RIVELPAPADFLSLSSETKPK	RIVELPAPADFLSLSSETKPK	2,6354823366328963E-16	4	_RIVELPAPADFLSLSSETKPK_	125275,8671875	14707,3447265625	14075,470703125
C	OE480_FAIMS_LKJ1_Cap_20221008__rapamycom_0uM_4	4	EDC4	Q6P2E9	EDC4_HUMAN	0	QVICLSGDDSSTCIGILAK	QVICLSGDDSSTCIGILAK	5,026017711358321E-26	3	_QVIC[Carbamidomethyl (C)]LSGDDSSTC[Carbamidomethyl (C)]IGILAK_	97670,703125	9737,529296875	9357,4443359375
C	OE480_FAIMS_LKJ1_Cap_20221008__rapamycom_0uM_4	4	EDC4	Q6P2E9	EDC4_HUMAN	0	VCLDLSAEYLILSDVQR	VCLDLSAEYLILSDVQR	4,752777287527288E-22	3	_VC[Carbamidomethyl (C)]LDLSAEYLILSDVQR_	86695,2890625	8597,4521484375	8178,97216796875
C	OE480_FAIMS_LKJ1_Cap_20221008__rapamycom_0uM_4	4	EDC4	Q6P2E9	EDC4_HUMAN	0	IQEEILVHIR	IQEEILVHIR	1,2174280907235082E-19	3	_IQEEILVHIR_	148239,75	9645,43359375	9275,9716796875
C	OE480_FAIMS_LKJ1_Cap_20221008__rapamycom_0uM_4	4	EDC4	Q6P2E9	EDC4_HUMAN	0	SKNLTDAIAR	SKNLTDAIAR	2,2186591833596482E-23	2	_SKNLTDAIAR_	28412,046875	7204,3974609375	7004,85546875
C	OE480_FAIMS_LKJ1_Cap_20221008__rapamycom_0uM_4	4	EDC4	Q6P2E9	EDC4_HUMAN	0	GLLPGLLPAPADK	GLLPGLLPAPADK	1,5271451116642407E-23	2	_GLLPGLLPAPADK_	39166,08203125	8076,41650390625	7728,67236328125
C	OE480_FAIMS_LKJ1_Cap_20221008__rapamycom_0uM_4	4	EDC4	Q6P2E9	EDC4_HUMAN	0	GGQLQEQLTQQLSQALSSAVAGRLER	GGQLQEQLTQQLSQALSSAVAGRLER	6,194869157618997E-19	4	_GGQLQEQLTQQLSQALSSAVAGRLER_	51997,71875	8819,8798828125	8390,5732421875
C	OE480_FAIMS_LKJ1_Cap_20221008__rapamycom_0uM_4	4	EDC4	Q6P2E9	EDC4_HUMAN	0	ASCASIDIEDATQHLR	ASCASIDIEDATQHLR	8,409264865355616E-24	3	_[Acetyl (Protein N-term)]ASC[Carbamidomethyl (C)]ASIDIEDATQHLR_	73164,328125	6619,9140625	6353,6142578125
C	OE480_FAIMS_LKJ1_Cap_20221008__rapamycom_0uM_4	4	EDC4	Q6P2E9	EDC4_HUMAN	0	LFQFLQAEPHNSLGK	LFQFLQAEPHNSLGK	4,175844575519017E-18	3	_LFQFLQAEPHNSLGK_	209119,890625	6837,38134765625	6554,61328125
C	OE480_FAIMS_LKJ1_Cap_20221008__rapamycom_0uM_4	4	EDC4	Q6P2E9	EDC4_HUMAN	0	MWCTVSWTCLQTIR	MWCTVSWTCLQTIR	7,25531592601182E-20	3	_MWC[Carbamidomethyl (C)]TVSWTC[Carbamidomethyl (C)]LQTIR_	76182,171875	6625,74609375	6372,923828125
C	OE480_FAIMS_LKJ1_Cap_20221008__rapamycom_0uM_4	4	EDC4	Q6P2E9	EDC4_HUMAN	0	GPGQVPTATSALSLELQEVEPLGLPQASPSR	GPGQVPTATSALSLELQEVEPLGLPQASPSR	5,703328817576822E-27	4	_GPGQVPTATSALSLELQEVEPLGLPQASPSR_	53113,6015625	6546,60595703125	6227,95068359375
C	OE480_FAIMS_LKJ1_Cap_20221008__rapamycom_0uM_4	4	EDC4	Q6P2E9	EDC4_HUMAN	0	GHSTCLSEGALSPDGTVLATASHDGYVK	GHSTCLSEGALSPDGTVLATASHDGYVK	6,294054130564227E-19	4	_GHSTC[Carbamidomethyl (C)]LSEGALSPDGTVLATASHDGYVK_	159739,9375	4765,921875	4564,09814453125
C	OE480_FAIMS_LKJ1_Cap_20221008__rapamycom_0uM_4	4	EDC4	Q6P2E9	EDC4_HUMAN	0	SSHSTWPVDVSQIK	SSHSTWPVDVSQIK	2,941378709049969E-20	2	_SSHSTWPVDVSQIK_	65475,609375	5196,4013671875	4987,5478515625
C	OE480_FAIMS_LKJ1_Cap_20221008__rapamycom_0uM_4	4	EDC4	Q6P2E9	EDC4_HUMAN	0	VCLDLSAEYLILSDVQRK	VCLDLSAEYLILSDVQRK	5,329330422945319E-23	3	_VC[Carbamidomethyl (C)]LDLSAEYLILSDVQRK_	74103,203125	2505,233642578125	2396,482666015625
C	OE480_FAIMS_LKJ1_Cap_20221008__rapamycom_0uM_4	4	EDC4	Q6P2E9	EDC4_HUMAN	0	YYYGNLIAVSNSFLAYAIR	YYYGNLIAVSNSFLAYAIR	2,2580444917849474E-24	3	_YYYGNLIAVSNSFLAYAIR_	76612,9453125	2023,709228515625	1970,014404296875
C	OE480_FAIMS_LKJ1_Cap_20221008__rapamycom_0uM_4	4	EDC4	Q6P2E9	EDC4_HUMAN	0	GGQLQEQLTQQLSQALSSAVAGR	GGQLQEQLTQQLSQALSSAVAGR	9,127667663010035E-10	4	_GGQLQEQLTQQLSQALSSAVAGR_	23830,326171875	1955,387451171875	1860,209228515625
C	OE480_FAIMS_LKJ1_Cap_20221008__rapamycom_0uM_4	4	CEP85	Q6P2H3	CEP85_HUMAN	0	ELSVQNQDLIEK	ELSVQNQDLIEK	9,04904661686182E-28	2	_ELSVQNQDLIEK_	131962,1875	8065,4375	7755,00537109375
C	OE480_FAIMS_LKJ1_Cap_20221008__rapamycom_0uM_4	4	CEP85	Q6P2H3	CEP85_HUMAN	0	VTELESLLEETQAICR	VTELESLLEETQAICR	1,0261106416207183E-26	3	_VTELESLLEETQAIC[Carbamidomethyl (C)]R_	80708,328125	7003,60498046875	6688,6904296875
C	OE480_FAIMS_LKJ1_Cap_20221008__rapamycom_0uM_4	4	CEP85	Q6P2H3	CEP85_HUMAN	0	DLMYFSGATGENGIEQSWFPAVGHER	DLMYFSGATGENGIEQSWFPAVGHER	9,803431716478807E-17	3	_DLMYFSGATGENGIEQSWFPAVGHER_	23032,1796875	4386,28662109375	4188,48193359375
C	OE480_FAIMS_LKJ1_Cap_20221008__rapamycom_0uM_4	4	CEP85	Q6P2H3	CEP85_HUMAN	0	LSASEVEVQLIR	LSASEVEVQLIR	4,956767872085191E-17	2	_LSASEVEVQLIR_	39664,3671875	2593,5224609375	2490,624755859375
C	OE480_FAIMS_LKJ1_Cap_20221008__rapamycom_0uM_4	4	CEP85	Q6P2H3	CEP85_HUMAN	0	EQSCELSTCR	EQSCELSTCR	2,241651118521696E-21	2	_EQSC[Carbamidomethyl (C)]ELSTC[Carbamidomethyl (C)]R_	9365,177734375	2068,169677734375	1999,330322265625
C	OE480_FAIMS_LKJ1_Cap_20221008__rapamycom_0uM_4	4	CEP85	Q6P2H3	CEP85_HUMAN	0	KLSASEVEVQLIR	KLSASEVEVQLIR	8,481994029485626E-09	2	_KLSASEVEVQLIR_	14872,35546875	1050,41748046875	1008,0831909179688
C	OE480_FAIMS_LKJ1_Cap_20221008__rapamycom_0uM_4	4	PRMT9	Q6P2P2	ANM9_HUMAN	0	WAEELDALSR	WAEELDALSR	2,0986559084297935E-16	2	_WAEELDALSR_	75180,53125	5530,66455078125	5292,38037109375
C	OE480_FAIMS_LKJ1_Cap_20221008__rapamycom_0uM_4	4	PRMT9	Q6P2P2	ANM9_HUMAN	0	IQDLLGCYEQALELFPDDEVICNSMGEHLFR	IQDLLGCYEQALELFPDDEVICNSMGEHLFR	4,862171098879606E-19	4	_IQDLLGC[Carbamidomethyl (C)]YEQALELFPDDEVIC[Carbamidomethyl (C)]NSMGEHLFR_	49886,4140625	4535,47509765625	4473,3544921875
C	OE480_FAIMS_LKJ1_Cap_20221008__rapamycom_0uM_4	4	PRMT9	Q6P2P2	ANM9_HUMAN	0	HVEDESAMLQRPK	HVEDESAMLQRPK	9,238073132268557E-20	3	_HVEDESAMLQRPK_	41301,53125	4172,91845703125	4055,4130859375
C	OE480_FAIMS_LKJ1_Cap_20221008__rapamycom_0uM_4	4	PRMT9	Q6P2P2	ANM9_HUMAN	0	IALDLISEANHFPKETLEFWLR	IALDLISEANHFPKETLEFWLR	3,121030705221657E-23	4	_IALDLISEANHFPKETLEFWLR_	63879,109375	3077,112060546875	2930,694091796875
C	OE480_FAIMS_LKJ1_Cap_20221008__rapamycom_0uM_4	4	PRPF8	Q6P2Q9	PRP8_HUMAN	0	TILQHLSEAWR	TILQHLSEAWR	3,976299980881399E-22	3	_TILQHLSEAWR_	1020818	126221,0078125	120725,1640625
C	OE480_FAIMS_LKJ1_Cap_20221008__rapamycom_0uM_4	4	PRPF8	Q6P2Q9	PRP8_HUMAN	0	TILQHLSEAWR	TILQHLSEAWR	5,971497651400586E-26	2	_TILQHLSEAWR_	234972,234375	89530,09375	85634,0390625
C	OE480_FAIMS_LKJ1_Cap_20221008__rapamycom_0uM_4	4	PRPF8	Q6P2Q9	PRP8_HUMAN	0	ANIPWKVPGLPTPIENMILR	ANIPWKVPGLPTPIENMILR	4,036477100923918E-26	3	_ANIPWKVPGLPTPIENMILR_	1397292	158234,625	150592,109375
C	OE480_FAIMS_LKJ1_Cap_20221008__rapamycom_0uM_4	4	PRPF8	Q6P2Q9	PRP8_HUMAN	0	LVVDSHVQYR	LVVDSHVQYR	1,2833580074325437E-17	3	_LVVDSHVQYR_	682675,6875	94084,8515625	90874,2734375
C	OE480_FAIMS_LKJ1_Cap_20221008__rapamycom_0uM_4	4	PRPF8	Q6P2Q9	PRP8_HUMAN	0	LVVDSHVQYR	LVVDSHVQYR	5,225274331166688E-25	2	_LVVDSHVQYR_	183724	28345,943359375	27379,15625
C	OE480_FAIMS_LKJ1_Cap_20221008__rapamycom_0uM_4	4	PRPF8	Q6P2Q9	PRP8_HUMAN	0	WQFTLPMMSTLYR	WQFTLPMMSTLYR	5,082507933571758E-25	2	_WQFTLPMMSTLYR_	607471,5	98338,1015625	93614,0078125
C	OE480_FAIMS_LKJ1_Cap_20221008__rapamycom_0uM_4	4	PRPF8	Q6P2Q9	PRP8_HUMAN	0	WQFTLPMMSTLYR	WQFTLPMMSTLYR	4,754218621485492E-25	3	_WQFTLPMMSTLYR_	71929,984375	6261,546875	5960,68408203125
C	OE480_FAIMS_LKJ1_Cap_20221008__rapamycom_0uM_4	4	PRPF8	Q6P2Q9	PRP8_HUMAN	0	TEDPDLPAFYFDPLINPISHR	TEDPDLPAFYFDPLINPISHR	8,852057325351698E-27	3	_TEDPDLPAFYFDPLINPISHR_	1435714,125	91419,65625	86987,390625
C	OE480_FAIMS_LKJ1_Cap_20221008__rapamycom_0uM_4	4	PRPF8	Q6P2Q9	PRP8_HUMAN	0	ELGGLGMLSMGHVLIPQSDLR	ELGGLGMLSMGHVLIPQSDLR	1,7392604360373804E-19	3	_ELGGLGMLSMGHVLIPQSDLR_	1215832,75	89241,1171875	85272,609375
C	OE480_FAIMS_LKJ1_Cap_20221008__rapamycom_0uM_4	4	PRPF8	Q6P2Q9	PRP8_HUMAN	0	ELGGLGMLSMGHVLIPQSDLR	ELGGLGMLSMGHVLIPQSDLR	2,281932635722507E-07	4	_ELGGLGMLSMGHVLIPQSDLR_	8542,73828125	654,7750854492188	625,6596069335938
C	OE480_FAIMS_LKJ1_Cap_20221008__rapamycom_0uM_4	4	PRPF8	Q6P2Q9	PRP8_HUMAN	0	AAVMHDILDMMPEGIK	AAVMHDILDMMPEGIK	1,9042987364281194E-18	3	_AAVMHDILDMMPEGIK_	896377,5	89217,046875	85803,2109375
C	OE480_FAIMS_LKJ1_Cap_20221008__rapamycom_0uM_4	4	PRPF8	Q6P2Q9	PRP8_HUMAN	0	LLENMPMPWEQIR	LLENMPMPWEQIR	2,1608263404977427E-22	2	_LLENMPMPWEQIR_	366073,8125	60317,61328125	57955,64453125
C	OE480_FAIMS_LKJ1_Cap_20221008__rapamycom_0uM_4	4	PRPF8	Q6P2Q9	PRP8_HUMAN	0	LLENMPMPWEQIR	LLENMPMPWEQIR	5,009647983019021E-16	3	_LLENMPMPWEQIR_	40696,78125	11568,2998046875	11115,3994140625
C	OE480_FAIMS_LKJ1_Cap_20221008__rapamycom_0uM_4	4	PRPF8	Q6P2Q9	PRP8_HUMAN	0	LLILALER	LLILALER	1,2069439555682067E-20	2	_LLILALER_	326991,3125	68005,3671875	65273,859375
C	OE480_FAIMS_LKJ1_Cap_20221008__rapamycom_0uM_4	4	PRPF8	Q6P2Q9	PRP8_HUMAN	0	YYVLNALK	YYVLNALK	1,3898334944885768E-19	2	_YYVLNALK_	716617,75	75462,015625	72424,4921875
C	OE480_FAIMS_LKJ1_Cap_20221008__rapamycom_0uM_4	4	PRPF8	Q6P2Q9	PRP8_HUMAN	0	EQSQLTATQTR	EQSQLTATQTR	2,9645914469783343E-18	2	_EQSQLTATQTR_	169720,78125	61640,87109375	59598,15234375
C	OE480_FAIMS_LKJ1_Cap_20221008__rapamycom_0uM_4	4	PRPF8	Q6P2Q9	PRP8_HUMAN	0	FICISDLR	FICISDLR	1,7669433240079322E-07	2	_FIC[Carbamidomethyl (C)]ISDLR_	267159,5625	55695,0234375	53260,82421875
C	OE480_FAIMS_LKJ1_Cap_20221008__rapamycom_0uM_4	4	PRPF8	Q6P2Q9	PRP8_HUMAN	0	NLNYLHLDYNFNLKPVK	NLNYLHLDYNFNLKPVK	5,197208765122752E-19	3	_NLNYLHLDYNFNLKPVK_	679287,625	29546,841796875	28399,33203125
C	OE480_FAIMS_LKJ1_Cap_20221008__rapamycom_0uM_4	4	PRPF8	Q6P2Q9	PRP8_HUMAN	0	NLNYLHLDYNFNLKPVK	NLNYLHLDYNFNLKPVK	6,384631749716384E-17	4	_NLNYLHLDYNFNLKPVK_	1186140,5	28030,3046875	26941,6875
C	OE480_FAIMS_LKJ1_Cap_20221008__rapamycom_0uM_4	4	PRPF8	Q6P2Q9	PRP8_HUMAN	0	FFQSTKLDWVEVGLQVCR	FFQSTKLDWVEVGLQVCR	5,40412311601643E-26	3	_FFQSTKLDWVEVGLQVC[Carbamidomethyl (C)]R_	714378,4375	48875,328125	47011,5859375
C	OE480_FAIMS_LKJ1_Cap_20221008__rapamycom_0uM_4	4	PRPF8	Q6P2Q9	PRP8_HUMAN	0	FFQSTKLDWVEVGLQVCR	FFQSTKLDWVEVGLQVCR	9,31519314027484E-21	4	_FFQSTKLDWVEVGLQVC[Carbamidomethyl (C)]R_	22377,9609375	1573,8798828125	1513,8499755859375
C	OE480_FAIMS_LKJ1_Cap_20221008__rapamycom_0uM_4	4	PRPF8	Q6P2Q9	PRP8_HUMAN	0	RLTLEDLEDSWDRGIPR	RLTLEDLEDSWDRGIPR	5,916372004204709E-20	4	_RLTLEDLEDSWDRGIPR_	191595,703125	27396,001953125	26215,08984375
C	OE480_FAIMS_LKJ1_Cap_20221008__rapamycom_0uM_4	4	PRPF8	Q6P2Q9	PRP8_HUMAN	0	RLTLEDLEDSWDRGIPR	RLTLEDLEDSWDRGIPR	3,456267910180835E-20	3	_RLTLEDLEDSWDRGIPR_	422771,90625	23078,84375	22084,07421875
C	OE480_FAIMS_LKJ1_Cap_20221008__rapamycom_0uM_4	4	PRPF8	Q6P2Q9	PRP8_HUMAN	0	VPGLPTPIENMILR	VPGLPTPIENMILR	5,1424708990393463E-20	2	_VPGLPTPIENMILR_	212614,125	42470,6875	40574,984375
C	OE480_FAIMS_LKJ1_Cap_20221008__rapamycom_0uM_4	4	PRPF8	Q6P2Q9	PRP8_HUMAN	0	AAVMHDILDMMPEGIKQNK	AAVMHDILDMMPEGIKQNK	1,6888129166876078E-17	3	_AAVMHDILDMMPEGIKQNK_	182051,875	27134,41796875	26061,66796875
C	OE480_FAIMS_LKJ1_Cap_20221008__rapamycom_0uM_4	4	PRPF8	Q6P2Q9	PRP8_HUMAN	0	AAVMHDILDMMPEGIKQNK	AAVMHDILDMMPEGIKQNK	4,614530746442873E-16	4	_AAVMHDILDMMPEGIKQNK_	260740,28125	17161,943359375	16483,724609375
C	OE480_FAIMS_LKJ1_Cap_20221008__rapamycom_0uM_4	4	PRPF8	Q6P2Q9	PRP8_HUMAN	0	TNHIYVSSDDIKETGYTYILPK	TNHIYVSSDDIKETGYTYILPK	2,0826480573329215E-22	4	_TNHIYVSSDDIKETGYTYILPK_	527354,6875	24554,875	23550,453125
C	OE480_FAIMS_LKJ1_Cap_20221008__rapamycom_0uM_4	4	PRPF8	Q6P2Q9	PRP8_HUMAN	0	TNHIYVSSDDIKETGYTYILPK	TNHIYVSSDDIKETGYTYILPK	3,665582688289319E-20	3	_TNHIYVSSDDIKETGYTYILPK_	245179,65625	15395,82421875	14766,115234375
C	OE480_FAIMS_LKJ1_Cap_20221008__rapamycom_0uM_4	4	PRPF8	Q6P2Q9	PRP8_HUMAN	0	AGVFPYRGPGNPVPGPLAPLPDYMSEEKLQEK	AGVFPYRGPGNPVPGPLAPLPDYMSEEKLQEK	2,9145664101323498E-15	4	_[Acetyl (Protein N-term)]AGVFPYRGPGNPVPGPLAPLPDYMSEEKLQEK_	221770,5625	36988,95703125	35329,6953125
C	OE480_FAIMS_LKJ1_Cap_20221008__rapamycom_0uM_4	4	PRPF8	Q6P2Q9	PRP8_HUMAN	0	AISAANLHLR	AISAANLHLR	4,214171152724552E-22	2	_AISAANLHLR_	177036,796875	35374,859375	34115,3515625
C	OE480_FAIMS_LKJ1_Cap_20221008__rapamycom_0uM_4	4	PRPF8	Q6P2Q9	PRP8_HUMAN	0	ANPALYVLR	ANPALYVLR	4,229135645760164E-17	2	_ANPALYVLR_	184620,328125	35210,06640625	33795,5234375
C	OE480_FAIMS_LKJ1_Cap_20221008__rapamycom_0uM_4	4	PRPF8	Q6P2Q9	PRP8_HUMAN	0	QGYNMLNLLIHR	QGYNMLNLLIHR	1,0896840157943531E-17	3	_QGYNMLNLLIHR_	320603,75	37055,83984375	35470,26171875
C	OE480_FAIMS_LKJ1_Cap_20221008__rapamycom_0uM_4	4	PRPF8	Q6P2Q9	PRP8_HUMAN	0	LTLEDLEDSWDRGIPR	LTLEDLEDSWDRGIPR	5,860315326490965E-25	3	_LTLEDLEDSWDRGIPR_	246278,734375	35631,32421875	34203,75390625
C	OE480_FAIMS_LKJ1_Cap_20221008__rapamycom_0uM_4	4	PRPF8	Q6P2Q9	PRP8_HUMAN	0	FTLWWSPTINR	FTLWWSPTINR	1,5731235755972012E-26	2	_FTLWWSPTINR_	209361,90625	36968,23046875	35524,828125
C	OE480_FAIMS_LKJ1_Cap_20221008__rapamycom_0uM_4	4	PRPF8	Q6P2Q9	PRP8_HUMAN	0	VESHFDLELR	VESHFDLELR	4,0524594129690485E-07	3	_VESHFDLELR_	375240,15625	30916,41015625	29730,92578125
C	OE480_FAIMS_LKJ1_Cap_20221008__rapamycom_0uM_4	4	PRPF8	Q6P2Q9	PRP8_HUMAN	0	QILMASGSTTFTK	QILMASGSTTFTK	5,22540557747653E-19	2	_QILMASGSTTFTK_	252134,0625	30919,71875	29735,359375
C	OE480_FAIMS_LKJ1_Cap_20221008__rapamycom_0uM_4	4	PRPF8	Q6P2Q9	PRP8_HUMAN	0	WKTAEEVAALIR	WKTAEEVAALIR	2,566865505647596E-18	3	_WKTAEEVAALIR_	140803,640625	18003,40625	17251,974609375
C	OE480_FAIMS_LKJ1_Cap_20221008__rapamycom_0uM_4	4	PRPF8	Q6P2Q9	PRP8_HUMAN	0	WKTAEEVAALIR	WKTAEEVAALIR	6,2216847422162E-12	2	_WKTAEEVAALIR_	65834,84375	11053,744140625	10592,3486328125
C	OE480_FAIMS_LKJ1_Cap_20221008__rapamycom_0uM_4	4	PRPF8	Q6P2Q9	PRP8_HUMAN	0	YIQPWESEFIDSQRVWAEYALK	YIQPWESEFIDSQRVWAEYALK	2,5624071033970763E-16	3	_YIQPWESEFIDSQRVWAEYALK_	249134,375	30320,830078125	28844,966796875
C	OE480_FAIMS_LKJ1_Cap_20221008__rapamycom_0uM_4	4	PRPF8	Q6P2Q9	PRP8_HUMAN	0	HGDEIITSTTSNYETQTFSSK	HGDEIITSTTSNYETQTFSSK	2,534557145840179E-19	3	_HGDEIITSTTSNYETQTFSSK_	400397,34375	23822,642578125	22905,46484375
C	OE480_FAIMS_LKJ1_Cap_20221008__rapamycom_0uM_4	4	PRPF8	Q6P2Q9	PRP8_HUMAN	0	QGYNMLNLLIHRK	QGYNMLNLLIHRK	1,355986486276989E-17	3	_QGYNMLNLLIHRK_	457387,21875	22739,486328125	21814,90234375
C	OE480_FAIMS_LKJ1_Cap_20221008__rapamycom_0uM_4	4	PRPF8	Q6P2Q9	PRP8_HUMAN	0	ALNMAIPGGPK	ALNMAIPGGPK	8,16625960362408E-18	2	_ALNMAIPGGPK_	118385,8515625	22336,484375	21480,447265625
C	OE480_FAIMS_LKJ1_Cap_20221008__rapamycom_0uM_4	4	PRPF8	Q6P2Q9	PRP8_HUMAN	0	AQIAGYLYGVSPPDNPQVK	AQIAGYLYGVSPPDNPQVK	2,103045821991454E-22	3	_AQIAGYLYGVSPPDNPQVK_	104683,1875	19102,390625	18341,00390625
C	OE480_FAIMS_LKJ1_Cap_20221008__rapamycom_0uM_4	4	PRPF8	Q6P2Q9	PRP8_HUMAN	0	ADWWTNTAHYNR	ADWWTNTAHYNR	5,446191236247373E-21	3	_ADWWTNTAHYNR_	436691,40625	23368,57421875	22502,39453125
C	OE480_FAIMS_LKJ1_Cap_20221008__rapamycom_0uM_4	4	PRPF8	Q6P2Q9	PRP8_HUMAN	0	LANQLLTDLVDDNYFYLFDLK	LANQLLTDLVDDNYFYLFDLK	1,5330907699581305E-25	3	_LANQLLTDLVDDNYFYLFDLK_	394007,71875	16963,19921875	17295,044921875
C	OE480_FAIMS_LKJ1_Cap_20221008__rapamycom_0uM_4	4	PRPF8	Q6P2Q9	PRP8_HUMAN	0	LANQLLTDLVDDNYFYLFDLK	LANQLLTDLVDDNYFYLFDLK	4,7265254719679315E-08	4	_LANQLLTDLVDDNYFYLFDLK_	2629,81103515625	302,12335205078125	308,03369140625
C	OE480_FAIMS_LKJ1_Cap_20221008__rapamycom_0uM_4	4	PRPF8	Q6P2Q9	PRP8_HUMAN	0	TSYEEFTHKDGVWNLQNEVTKER	TSYEEFTHKDGVWNLQNEVTKER	1,442019580131691E-16	4	_TSYEEFTHKDGVWNLQNEVTKER_	216311,625	7795,6298828125	7493,88427734375
C	OE480_FAIMS_LKJ1_Cap_20221008__rapamycom_0uM_4	4	PRPF8	Q6P2Q9	PRP8_HUMAN	0	TSYEEFTHKDGVWNLQNEVTKER	TSYEEFTHKDGVWNLQNEVTKER	3,859366337285721E-16	5	_TSYEEFTHKDGVWNLQNEVTKER_	209321,90625	6132,10546875	5894,79248046875
C	OE480_FAIMS_LKJ1_Cap_20221008__rapamycom_0uM_4	4	PRPF8	Q6P2Q9	PRP8_HUMAN	0	TSYEEFTHKDGVWNLQNEVTKER	TSYEEFTHKDGVWNLQNEVTKER	4,5344896093974924E-17	3	_TSYEEFTHKDGVWNLQNEVTKER_	90872,4296875	3573,26708984375	3434,906982421875
C	OE480_FAIMS_LKJ1_Cap_20221008__rapamycom_0uM_4	4	PRPF8	Q6P2Q9	PRP8_HUMAN	0	GITPLLER	GITPLLER	1,4007041494642256E-19	2	_GITPLLER_	55431,00390625	17082,486328125	16440,494140625
C	OE480_FAIMS_LKJ1_Cap_20221008__rapamycom_0uM_4	4	PRPF8	Q6P2Q9	PRP8_HUMAN	0	HGDEIITSTTSNYETQTFSSKTEWR	HGDEIITSTTSNYETQTFSSKTEWR	4,7436219161337155E-26	4	_HGDEIITSTTSNYETQTFSSKTEWR_	129988,765625	14004,6533203125	13466,171875
C	OE480_FAIMS_LKJ1_Cap_20221008__rapamycom_0uM_4	4	PRPF8	Q6P2Q9	PRP8_HUMAN	0	HGDEIITSTTSNYETQTFSSKTEWR	HGDEIITSTTSNYETQTFSSKTEWR	3,0387167389689E-23	3	_HGDEIITSTTSNYETQTFSSKTEWR_	86572,484375	5615,115234375	5399,14013671875
C	OE480_FAIMS_LKJ1_Cap_20221008__rapamycom_0uM_4	4	PRPF8	Q6P2Q9	PRP8_HUMAN	0	QNPFWWTHQR	QNPFWWTHQR	5,8650420331628145E-19	2	_QNPFWWTHQR_	96382,7578125	17310,591796875	16618,2890625
C	OE480_FAIMS_LKJ1_Cap_20221008__rapamycom_0uM_4	4	PRPF8	Q6P2Q9	PRP8_HUMAN	0	LMKHDVNLGR	LMKHDVNLGR	1,0136983215461338E-25	2	_LMKHDVNLGR_	53324,34375	16716,8125	16146,849609375
C	OE480_FAIMS_LKJ1_Cap_20221008__rapamycom_0uM_4	4	PRPF8	Q6P2Q9	PRP8_HUMAN	0	LYLKAEQER	LYLKAEQER	2,044223807190534E-23	2	_LYLKAEQER_	91794,171875	14983,78515625	14457,6962890625
C	OE480_FAIMS_LKJ1_Cap_20221008__rapamycom_0uM_4	4	PRPF8	Q6P2Q9	PRP8_HUMAN	0	FGNAFHLCR	FGNAFHLCR	1,2354404638623605E-20	2	_FGNAFHLC[Carbamidomethyl (C)]R_	125775,6875	13683,2578125	13250,5869140625
C	OE480_FAIMS_LKJ1_Cap_20221008__rapamycom_0uM_4	4	PRPF8	Q6P2Q9	PRP8_HUMAN	0	ASGFEESMK	ASGFEESMK	1,2381020813446553E-21	2	_ASGFEESMK_	97500,0390625	12647,2080078125	12285,5146484375
C	OE480_FAIMS_LKJ1_Cap_20221008__rapamycom_0uM_4	4	PRPF8	Q6P2Q9	PRP8_HUMAN	0	KYVNGSTYQR	KYVNGSTYQR	2,1712106925874854E-15	2	_KYVNGSTYQR_	38164,25	12885,466796875	12513,2841796875
C	OE480_FAIMS_LKJ1_Cap_20221008__rapamycom_0uM_4	4	PRPF8	Q6P2Q9	PRP8_HUMAN	0	LTLEDLEDSWDR	LTLEDLEDSWDR	7,667707729107465E-21	2	_LTLEDLEDSWDR_	115541,90625	12097,3369140625	11620,4150390625
C	OE480_FAIMS_LKJ1_Cap_20221008__rapamycom_0uM_4	4	PRPF8	Q6P2Q9	PRP8_HUMAN	0	NNVNVASLTQSEIR	NNVNVASLTQSEIR	7,314855450611673E-22	2	_NNVNVASLTQSEIR_	48865,15625	10149,1904296875	9741,654296875
C	OE480_FAIMS_LKJ1_Cap_20221008__rapamycom_0uM_4	4	PRPF8	Q6P2Q9	PRP8_HUMAN	0	AQIAGYLYGVSPPDNPQVKEIR	AQIAGYLYGVSPPDNPQVKEIR	1,7806277461138585E-14	3	_AQIAGYLYGVSPPDNPQVKEIR_	72164,8984375	11471,4755859375	11016,4130859375
C	OE480_FAIMS_LKJ1_Cap_20221008__rapamycom_0uM_4	4	PRPF8	Q6P2Q9	PRP8_HUMAN	0	AVFWDIK	AVFWDIK	5,909192952051736E-22	2	_AVFWDIK_	248016,96875	10048,1904296875	9643,923828125
C	OE480_FAIMS_LKJ1_Cap_20221008__rapamycom_0uM_4	4	PRPF8	Q6P2Q9	PRP8_HUMAN	0	LIVDHNIADYMTAK	LIVDHNIADYMTAK	1,2696410358238445E-22	2	_LIVDHNIADYMTAK_	28105,16796875	6017,39599609375	5774,05224609375
C	OE480_FAIMS_LKJ1_Cap_20221008__rapamycom_0uM_4	4	PRPF8	Q6P2Q9	PRP8_HUMAN	0	LIVDHNIADYMTAK	LIVDHNIADYMTAK	3,7029993635820155E-24	3	_LIVDHNIADYMTAK_	102581,140625	3370,38916015625	3234,140869140625
C	OE480_FAIMS_LKJ1_Cap_20221008__rapamycom_0uM_4	4	PRPF8	Q6P2Q9	PRP8_HUMAN	0	YMPHAVLK	YMPHAVLK	1,1572851437916856E-09	2	_YMPHAVLK_	74989,171875	9361,349609375	9101,4189453125
C	OE480_FAIMS_LKJ1_Cap_20221008__rapamycom_0uM_4	4	PRPF8	Q6P2Q9	PRP8_HUMAN	0	HTLAYDKGWR	HTLAYDKGWR	5,964164220966432E-17	2	_HTLAYDKGWR_	85170,7109375	9478,162109375	9187,0771484375
C	OE480_FAIMS_LKJ1_Cap_20221008__rapamycom_0uM_4	4	PRPF8	Q6P2Q9	PRP8_HUMAN	0	EFYHEVHRPSHFLNFALLQEGEVYSADREDLYA	EFYHEVHRPSHFLNFALLQEGEVYSADREDLYA	8,799356812402815E-19	5	_EFYHEVHRPSHFLNFALLQEGEVYSADREDLYA_	212705,5625	7372,78955078125	7074,84130859375
C	OE480_FAIMS_LKJ1_Cap_20221008__rapamycom_0uM_4	4	PRPF8	Q6P2Q9	PRP8_HUMAN	0	LTPSGYEWGR	LTPSGYEWGR	2,6296813739582893E-19	2	_LTPSGYEWGR_	43288,3046875	8652,162109375	8362,8271484375
C	OE480_FAIMS_LKJ1_Cap_20221008__rapamycom_0uM_4	4	PRPF8	Q6P2Q9	PRP8_HUMAN	0	EAVVNTQELLDLLVK	EAVVNTQELLDLLVK	2,06936361565551E-21	2	_EAVVNTQELLDLLVK_	223042,984375	5694,2177734375	5434,4599609375
C	OE480_FAIMS_LKJ1_Cap_20221008__rapamycom_0uM_4	4	PRPF8	Q6P2Q9	PRP8_HUMAN	0	EAVVNTQELLDLLVK	EAVVNTQELLDLLVK	3,256519891092762E-23	3	_EAVVNTQELLDLLVK_	48104,4453125	2688,3876953125	2565,86181640625
C	OE480_FAIMS_LKJ1_Cap_20221008__rapamycom_0uM_4	4	PRPF8	Q6P2Q9	PRP8_HUMAN	0	VWLFFMR	VWLFFMR	2,086468766835136E-17	2	_VWLFFMR_	37105,1875	9317,826171875	8902,1904296875
C	OE480_FAIMS_LKJ1_Cap_20221008__rapamycom_0uM_4	4	PRPF8	Q6P2Q9	PRP8_HUMAN	0	HDPNMKYELQLANPK	HDPNMKYELQLANPK	7,954336307790571E-22	3	_HDPNMKYELQLANPK_	311457,15625	6292,8837890625	6068,83642578125
C	OE480_FAIMS_LKJ1_Cap_20221008__rapamycom_0uM_4	4	PRPF8	Q6P2Q9	PRP8_HUMAN	0	HDPNMKYELQLANPK	HDPNMKYELQLANPK	6,32528339501795E-15	2	_HDPNMKYELQLANPK_	37809,28515625	2064,482421875	1991,22900390625
C	OE480_FAIMS_LKJ1_Cap_20221008__rapamycom_0uM_4	4	PRPF8	Q6P2Q9	PRP8_HUMAN	0	ISLIQIFR	ISLIQIFR	3,4761009223727266E-16	2	_ISLIQIFR_	31322,640625	7635,6328125	7337,25048828125
C	OE480_FAIMS_LKJ1_Cap_20221008__rapamycom_0uM_4	4	PRPF8	Q6P2Q9	PRP8_HUMAN	0	GPGCGFWAAGWR	GPGCGFWAAGWR	4,063255809421304E-21	2	_GPGC[Carbamidomethyl (C)]GFWAAGWR_	59607,63671875	9177,1884765625	8814,2724609375
C	OE480_FAIMS_LKJ1_Cap_20221008__rapamycom_0uM_4	4	PRPF8	Q6P2Q9	PRP8_HUMAN	0	IKIGLNSK	IKIGLNSK	7,850852897314915E-15	2	_IKIGLNSK_	30760,869140625	6656,1015625	6460,515625
C	OE480_FAIMS_LKJ1_Cap_20221008__rapamycom_0uM_4	4	PRPF8	Q6P2Q9	PRP8_HUMAN	0	RLTLEDLEDSWDR	RLTLEDLEDSWDR	5,306068520254354E-19	3	_RLTLEDLEDSWDR_	28483,1640625	4500,41259765625	4324,09765625
C	OE480_FAIMS_LKJ1_Cap_20221008__rapamycom_0uM_4	4	PRPF8	Q6P2Q9	PRP8_HUMAN	0	RLTLEDLEDSWDR	RLTLEDLEDSWDR	1,6084327989538805E-19	2	_RLTLEDLEDSWDR_	82537,1953125	3343,253662109375	3212,291015625
C	OE480_FAIMS_LKJ1_Cap_20221008__rapamycom_0uM_4	4	PRPF8	Q6P2Q9	PRP8_HUMAN	0	YELQLANPK	YELQLANPK	1,1100051155531903E-14	2	_YELQLANPK_	59189,28125	5661,462890625	5466,99169921875
C	OE480_FAIMS_LKJ1_Cap_20221008__rapamycom_0uM_4	4	PRPF8	Q6P2Q9	PRP8_HUMAN	0	EVGIEFMDLYSHLVPVYDVEPLEK	EVGIEFMDLYSHLVPVYDVEPLEK	5,946863742184904E-16	3	_EVGIEFMDLYSHLVPVYDVEPLEK_	44302,22265625	5568,923828125	5379,986328125
C	OE480_FAIMS_LKJ1_Cap_20221008__rapamycom_0uM_4	4	PRPF8	Q6P2Q9	PRP8_HUMAN	0	SVTTVQWENSFVSVYSKDNPNLLFNMCGFECR	SVTTVQWENSFVSVYSKDNPNLLFNMCGFECR	1,1399299378634499E-18	4	_SVTTVQWENSFVSVYSKDNPNLLFNMC[Carbamidomethyl (C)]GFEC[Carbamidomethyl (C)]R_	410943,75	7071,169921875	6732,8955078125
C	OE480_FAIMS_LKJ1_Cap_20221008__rapamycom_0uM_4	4	PRPF8	Q6P2Q9	PRP8_HUMAN	0	EMEPLGWIHTQPNESPQLSPQDVTTHAK	EMEPLGWIHTQPNESPQLSPQDVTTHAK	6,589164791062676E-15	4	_EMEPLGWIHTQPNESPQLSPQDVTTHAK_	59420,359375	5877,2490234375	5640,658203125
C	OE480_FAIMS_LKJ1_Cap_20221008__rapamycom_0uM_4	4	PRPF8	Q6P2Q9	PRP8_HUMAN	0	IVNKWNTALIGLMTYFR	IVNKWNTALIGLMTYFR	1,3395601169897104E-21	3	_IVNKWNTALIGLMTYFR_	65290,65625	6679,83349609375	6359,384765625
C	OE480_FAIMS_LKJ1_Cap_20221008__rapamycom_0uM_4	4	PRPF8	Q6P2Q9	PRP8_HUMAN	0	YIQPWESEFIDSQR	YIQPWESEFIDSQR	6,417009109906484E-24	3	_YIQPWESEFIDSQR_	58557,7421875	7155,43603515625	6876,01611328125
C	OE480_FAIMS_LKJ1_Cap_20221008__rapamycom_0uM_4	4	PRPF8	Q6P2Q9	PRP8_HUMAN	0	LNQSQREELGLIEQAYDNPHEALSR	LNQSQREELGLIEQAYDNPHEALSR	2,7783649453845145E-17	4	_LNQSQREELGLIEQAYDNPHEALSR_	54391,1484375	6336,66455078125	6085,68505859375
C	OE480_FAIMS_LKJ1_Cap_20221008__rapamycom_0uM_4	4	PRPF8	Q6P2Q9	PRP8_HUMAN	0	DGVWNLQNEVTK	DGVWNLQNEVTK	9,417219821595535E-18	2	_DGVWNLQNEVTK_	76092,9140625	6678,97412109375	6396,1953125
C	OE480_FAIMS_LKJ1_Cap_20221008__rapamycom_0uM_4	4	PRPF8	Q6P2Q9	PRP8_HUMAN	0	SGLNQIPNRR	SGLNQIPNRR	2,121732618749089E-25	2	_SGLNQIPNRR_	104060,375	5270,6162109375	5088,97705078125
C	OE480_FAIMS_LKJ1_Cap_20221008__rapamycom_0uM_4	4	PRPF8	Q6P2Q9	PRP8_HUMAN	0	LDWVEVGLQVCR	LDWVEVGLQVCR	3,084218092669366E-18	3	_LDWVEVGLQVC[Carbamidomethyl (C)]R_	53499,90234375	3559,8408203125	3408,83837890625
C	OE480_FAIMS_LKJ1_Cap_20221008__rapamycom_0uM_4	4	PRPF8	Q6P2Q9	PRP8_HUMAN	0	TGQLFLK	TGQLFLK	5,705162871430323E-09	2	_TGQLFLK_	46433,72265625	3491,03271484375	3380,681640625
C	OE480_FAIMS_LKJ1_Cap_20221008__rapamycom_0uM_4	4	PRPF8	Q6P2Q9	PRP8_HUMAN	0	SGLNQIPNR	SGLNQIPNR	2,0008996722204777E-14	2	_SGLNQIPNR_	37416,5390625	3778,743896484375	3670,5205078125
C	OE480_FAIMS_LKJ1_Cap_20221008__rapamycom_0uM_4	4	PRPF8	Q6P2Q9	PRP8_HUMAN	0	AKADWWTNTAHYNR	AKADWWTNTAHYNR	5,47923941291366E-28	3	_AKADWWTNTAHYNR_	118736,5078125	3853,812744140625	3719,083740234375
C	OE480_FAIMS_LKJ1_Cap_20221008__rapamycom_0uM_4	4	PRPF8	Q6P2Q9	PRP8_HUMAN	0	SRLNQSQREELGLIEQAYDNPHEALSR	SRLNQSQREELGLIEQAYDNPHEALSR	7,580493139094105E-28	4	_SRLNQSQREELGLIEQAYDNPHEALSR_	51238,78515625	3820,481201171875	3651,564697265625
C	OE480_FAIMS_LKJ1_Cap_20221008__rapamycom_0uM_4	4	PRPF8	Q6P2Q9	PRP8_HUMAN	0	KWQQLQAK	KWQQLQAK	4,197888233953927E-19	2	_KWQQLQAK_	56833,2734375	3208,484375	3102,05029296875
C	OE480_FAIMS_LKJ1_Cap_20221008__rapamycom_0uM_4	4	PRPF8	Q6P2Q9	PRP8_HUMAN	0	TNHIYVSSDDIK	TNHIYVSSDDIK	3,459282437562538E-09	2	_TNHIYVSSDDIK_	55166,87109375	2530,916259765625	2449,796630859375
C	OE480_FAIMS_LKJ1_Cap_20221008__rapamycom_0uM_4	4	PRPF8	Q6P2Q9	PRP8_HUMAN	0	CIVMVPQWGTHQTVHLPGQLPQHEYLK	CIVMVPQWGTHQTVHLPGQLPQHEYLK	7,08940421553381E-10	4	_C[Carbamidomethyl (C)]IVMVPQWGTHQTVHLPGQLPQHEYLK_	56439,47265625	2897,76708984375	2782,30029296875
C	OE480_FAIMS_LKJ1_Cap_20221008__rapamycom_0uM_4	4	PRPF8	Q6P2Q9	PRP8_HUMAN	0	TSYEEFTHK	TSYEEFTHK	3,041218930763554E-22	2	_TSYEEFTHK_	39366,36328125	2377,75341796875	2300,899658203125
C	OE480_FAIMS_LKJ1_Cap_20221008__rapamycom_0uM_4	4	PRPF8	Q6P2Q9	PRP8_HUMAN	0	HDGKLWNLNNYR	HDGKLWNLNNYR	8,334494956119161E-14	3	_HDGKLWNLNNYR_	61200,53125	3373,991455078125	3245,74560546875
C	OE480_FAIMS_LKJ1_Cap_20221008__rapamycom_0uM_4	4	PRPF8	Q6P2Q9	PRP8_HUMAN	0	TAEEVAALIR	TAEEVAALIR	1,0651246847180604E-12	2	_TAEEVAALIR_	18975,9140625	2492,0166015625	2392,34814453125
C	OE480_FAIMS_LKJ1_Cap_20221008__rapamycom_0uM_4	4	PRPF8	Q6P2Q9	PRP8_HUMAN	0	EHCPAGQPVKVR	EHCPAGQPVKVR	4,596975228698645E-06	2	_EHC[Carbamidomethyl (C)]PAGQPVKVR_	7072,228515625	2027,20166015625	1962,2606201171875
C	OE480_FAIMS_LKJ1_Cap_20221008__rapamycom_0uM_4	4	PRPF8	Q6P2Q9	PRP8_HUMAN	0	DGVWNLQNEVTKER	DGVWNLQNEVTKER	1,309561371288221E-10	3	_DGVWNLQNEVTKER_	53858,609375	2277,230224609375	2186,230712890625
C	OE480_FAIMS_LKJ1_Cap_20221008__rapamycom_0uM_4	4	PRPF8	Q6P2Q9	PRP8_HUMAN	0	LKEAYSVK	LKEAYSVK	2,058169894079599E-18	2	_LKEAYSVK_	35298,28515625	2313,57373046875	2237,3193359375
C	OE480_FAIMS_LKJ1_Cap_20221008__rapamycom_0uM_4	4	PRPF8	Q6P2Q9	PRP8_HUMAN	0	QRVESHFDLELR	QRVESHFDLELR	2,0567444319140566E-06	2	_QRVESHFDLELR_	45775,91796875	2055,99560546875	1986,0784912109375
C	OE480_FAIMS_LKJ1_Cap_20221008__rapamycom_0uM_4	4	PRPF8	Q6P2Q9	PRP8_HUMAN	0	YIDRIHIFFR	YIDRIHIFFR	6,14505190702972E-06	3	_YIDRIHIFFR_	61689,00390625	1945,043212890625	1869,9476318359375
C	OE480_FAIMS_LKJ1_Cap_20221008__rapamycom_0uM_4	4	PRPF8	Q6P2Q9	PRP8_HUMAN	0	WGDYDSHDIERYAR	WGDYDSHDIERYAR	2,530529587197805E-13	4	_WGDYDSHDIERYAR_	40709,44140625	1870,915283203125	1801,4954833984375
C	OE480_FAIMS_LKJ1_Cap_20221008__rapamycom_0uM_4	4	PRPF8	Q6P2Q9	PRP8_HUMAN	0	TDFKQYQVLK	TDFKQYQVLK	1,844198188746828E-28	2	_TDFKQYQVLK_	21377,84765625	2084,30712890625	2001,5135498046875
C	OE480_FAIMS_LKJ1_Cap_20221008__rapamycom_0uM_4	4	PRPF8	Q6P2Q9	PRP8_HUMAN	0	TAQCFLRVDDESMQR	TAQCFLRVDDESMQR	7,800257318044566E-20	2	_TAQC[Carbamidomethyl (C)]FLRVDDESMQR_	17449,666015625	1810,139404296875	1741,15869140625
C	OE480_FAIMS_LKJ1_Cap_20221008__rapamycom_0uM_4	4	PRPF8	Q6P2Q9	PRP8_HUMAN	0	TAQCFLR	TAQCFLR	7,130207726233786E-09	2	_TAQC[Carbamidomethyl (C)]FLR_	18610,431640625	1640,8837890625	1591,0323486328125
C	OE480_FAIMS_LKJ1_Cap_20221008__rapamycom_0uM_4	4	PRPF8	Q6P2Q9	PRP8_HUMAN	0	VDDESMQR	VDDESMQR	6,971173101754629E-10	2	_VDDESMQR_	11924,53125	2196,1181640625	2129,842041015625
C	OE480_FAIMS_LKJ1_Cap_20221008__rapamycom_0uM_4	4	PRPF8	Q6P2Q9	PRP8_HUMAN	0	WGDYDSHDIER	WGDYDSHDIER	7,080232031329582E-25	2	_WGDYDSHDIER_	30897,11328125	1242,0726318359375	1198,89013671875
C	OE480_FAIMS_LKJ1_Cap_20221008__rapamycom_0uM_4	4	PRPF8	Q6P2Q9	PRP8_HUMAN	0	HDGKLWNLNNYRTDMIQALGGVEGILEHTLFK	HDGKLWNLNNYRTDMIQALGGVEGILEHTLFK	4,5601371270186384E-11	5	_HDGKLWNLNNYRTDMIQALGGVEGILEHTLFK_	51332,71875	1388,646240234375	1370,53271484375
C	OE480_FAIMS_LKJ1_Cap_20221008__rapamycom_0uM_4	4	PRPF8	Q6P2Q9	PRP8_HUMAN	0	SLPVEEQPKQIIVTRK	SLPVEEQPKQIIVTRK	7,154543318260344E-16	3	_SLPVEEQPKQIIVTRK_	31588,5625	1058,18359375	1016,5247802734375
C	OE480_FAIMS_LKJ1_Cap_20221008__rapamycom_0uM_4	4	PRPF8	Q6P2Q9	PRP8_HUMAN	0	LLILALERLKEAYSVK	LLILALERLKEAYSVK	3,4508365254762808E-15	4	_LLILALERLKEAYSVK_	22874,0703125	889,9586181640625	853,808837890625
C	OE480_FAIMS_LKJ1_Cap_20221008__rapamycom_0uM_4	4	PRPF8	Q6P2Q9	PRP8_HUMAN	0	WNTALIGLMTYFR	WNTALIGLMTYFR	7,016448339501523E-08	3	_WNTALIGLMTYFR_	2222,58642578125	649,9957275390625	621,9212646484375
C	OE480_FAIMS_LKJ1_Cap_20221008__rapamycom_0uM_4	4	PRPF8	Q6P2Q9	PRP8_HUMAN	0	LWNLNNYRTDMIQALGGVEGILEHTLFK	LWNLNNYRTDMIQALGGVEGILEHTLFK	1,173611041065802E-06	4	_LWNLNNYRTDMIQALGGVEGILEHTLFK_	8996,6708984375	246,37535095214844	251,1951141357422
C	OE480_FAIMS_LKJ1_Cap_20221008__rapamycom_0uM_4	4	FBXO42	Q6P3S6	FBX42_HUMAN	0	IGLSLAPR	IGLSLAPR	3,4190185528351745E-16	2	_IGLSLAPR_	35778,4375	7413,1572265625	7132,27294921875
C	OE480_FAIMS_LKJ1_Cap_20221008__rapamycom_0uM_4	4	FBXO42	Q6P3S6	FBX42_HUMAN	0	SMDEAPCVNGR	SMDEAPCVNGR	4,005645887893182E-23	2	_SMDEAPC[Carbamidomethyl (C)]VNGR_	26679,34765625	3567,18408203125	3466,0380859375
C	OE480_FAIMS_LKJ1_Cap_20221008__rapamycom_0uM_4	4	FBXO42	Q6P3S6	FBX42_HUMAN	0	LDLNSKEWIRPLASGSYPSPK	LDLNSKEWIRPLASGSYPSPK	5,672544879011639E-05	4	_LDLNSKEWIRPLASGSYPSPK_	11244,8369140625	4584,501953125	4400,92578125
C	OE480_FAIMS_LKJ1_Cap_20221008__rapamycom_0uM_4	4	SCYL2	Q6P3W7	SCYL2_HUMAN	0	YGLLQVSEGLSFLHSSVK	YGLLQVSEGLSFLHSSVK	1,2396077085515356E-14	3	_YGLLQVSEGLSFLHSSVK_	336325,25	20655,17578125	19845,3515625
C	OE480_FAIMS_LKJ1_Cap_20221008__rapamycom_0uM_4	4	SCYL2	Q6P3W7	SCYL2_HUMAN	0	LGSSSLTNIPEEVR	LGSSSLTNIPEEVR	3,6961480164440544E-23	2	_LGSSSLTNIPEEVR_	95475,3125	17838,109375	17145,572265625
C	OE480_FAIMS_LKJ1_Cap_20221008__rapamycom_0uM_4	4	SCYL2	Q6P3W7	SCYL2_HUMAN	0	SLDIGNQMNVSEEMK	SLDIGNQMNVSEEMK	4,053411421052303E-27	2	_SLDIGNQMNVSEEMK_	131268,4375	13480,7705078125	12919,5615234375
C	OE480_FAIMS_LKJ1_Cap_20221008__rapamycom_0uM_4	4	SCYL2	Q6P3W7	SCYL2_HUMAN	0	DLTDTLMDNMSSLTSLSVSTPK	DLTDTLMDNMSSLTSLSVSTPK	6,119886993731912E-18	3	_DLTDTLMDNMSSLTSLSVSTPK_	82905,0546875	8508,890625	8153,83154296875
C	OE480_FAIMS_LKJ1_Cap_20221008__rapamycom_0uM_4	4	SCYL2	Q6P3W7	SCYL2_HUMAN	0	LLTVQHPLEESR	LLTVQHPLEESR	1,0774201072489458E-10	2	_LLTVQHPLEESR_	13106,443359375	4510,599609375	4376,25830078125
C	OE480_FAIMS_LKJ1_Cap_20221008__rapamycom_0uM_4	4	SCYL2	Q6P3W7	SCYL2_HUMAN	0	LLTVQHPLEESR	LLTVQHPLEESR	2,569535970594265E-07	3	_LLTVQHPLEESR_	17480,8046875	3374,1845703125	3273,658203125
C	OE480_FAIMS_LKJ1_Cap_20221008__rapamycom_0uM_4	4	SCYL2	Q6P3W7	SCYL2_HUMAN	0	VTNIGNQQIDK	VTNIGNQQIDK	2,906476916328831E-26	2	_VTNIGNQQIDK_	55942,078125	7131,8310546875	6936,98291015625
C	OE480_FAIMS_LKJ1_Cap_20221008__rapamycom_0uM_4	4	SCYL2	Q6P3W7	SCYL2_HUMAN	0	ASLTLEEK	ASLTLEEK	1,6478052230070587E-17	2	_ASLTLEEK_	65196,53125	6318,5341796875	6123,23193359375
C	OE480_FAIMS_LKJ1_Cap_20221008__rapamycom_0uM_4	4	SCYL2	Q6P3W7	SCYL2_HUMAN	0	QTQQRPTDMSALNNLFGPQKPK	QTQQRPTDMSALNNLFGPQKPK	8,958396790509839E-07	4	_QTQQRPTDMSALNNLFGPQKPK_	47836,796875	1901,49609375	1827,957275390625
C	OE480_FAIMS_LKJ1_Cap_20221008__rapamycom_0uM_4	4	SCYL2	Q6P3W7	SCYL2_HUMAN	0	QTQQRPTDMSALNNLFGPQKPK	QTQQRPTDMSALNNLFGPQKPK	2,7813072769696823E-10	3	_QTQQRPTDMSALNNLFGPQKPK_	44247,8984375	1027,7806396484375	987,9439086914062
C	OE480_FAIMS_LKJ1_Cap_20221008__rapamycom_0uM_4	4	SCYL2	Q6P3W7	SCYL2_HUMAN	0	VFNNIGADLLTGSESENKEDGLQNK	VFNNIGADLLTGSESENKEDGLQNK	2,2614185618455564E-08	3	_VFNNIGADLLTGSESENKEDGLQNK_	21289,25390625	839,76025390625	806,099853515625
C	OE480_FAIMS_LKJ1_Cap_20221008__rapamycom_0uM_4	4	SCYL2	Q6P3W7	SCYL2_HUMAN	0	MVHGNITPENIILNK	MVHGNITPENIILNK	3,905257997773197E-17	2	_MVHGNITPENIILNK_	10040,7158203125	1044,3812255859375	1002,6895141601562
C	OE480_FAIMS_LKJ1_Cap_20221008__rapamycom_0uM_4	4	SCYL2	Q6P3W7	SCYL2_HUMAN	0	SQQPLKPQVHTPVATVK	SQQPLKPQVHTPVATVK	1,7951168935341049E-09	4	_SQQPLKPQVHTPVATVK_	53189,5859375	534,3081665039062	515,7546997070312
C	OE480_FAIMS_LKJ1_Cap_20221008__rapamycom_0uM_4	4	TTC27	Q6P3X3	TTC27_HUMAN	0	SSSQEAVQMLSSVR	SSSQEAVQMLSSVR	1,9875380497924736E-21	2	_SSSQEAVQMLSSVR_	200785,53125	36308,99609375	34871,2890625
C	OE480_FAIMS_LKJ1_Cap_20221008__rapamycom_0uM_4	4	TTC27	Q6P3X3	TTC27_HUMAN	0	SSSQEAVQMLSSVR	SSSQEAVQMLSSVR	1,0622104586377294E-10	3	_SSSQEAVQMLSSVR_	36618,8828125	3067,482177734375	2945,97998046875
C	OE480_FAIMS_LKJ1_Cap_20221008__rapamycom_0uM_4	4	TTC27	Q6P3X3	TTC27_HUMAN	0	AVIDGMTDR	AVIDGMTDR	3,997587435049653E-22	2	_AVIDGMTDR_	123110,578125	35677,765625	34432,75390625
C	OE480_FAIMS_LKJ1_Cap_20221008__rapamycom_0uM_4	4	TTC27	Q6P3X3	TTC27_HUMAN	0	QLFTDVATGEMSR	QLFTDVATGEMSR	1,8895068514138772E-23	2	_QLFTDVATGEMSR_	175194,53125	34918,484375	33496,8125
C	OE480_FAIMS_LKJ1_Cap_20221008__rapamycom_0uM_4	4	TTC27	Q6P3X3	TTC27_HUMAN	0	FWAIQTSALILR	FWAIQTSALILR	1,7024455801908535E-25	2	_FWAIQTSALILR_	174455,96875	31188,525390625	29855,208984375
C	OE480_FAIMS_LKJ1_Cap_20221008__rapamycom_0uM_4	4	TTC27	Q6P3X3	TTC27_HUMAN	0	FWAIQTSALILR	FWAIQTSALILR	4,052554160147676E-05	3	_FWAIQTSALILR_	14798,755859375	994,0059814453125	951,5314331054688
C	OE480_FAIMS_LKJ1_Cap_20221008__rapamycom_0uM_4	4	TTC27	Q6P3X3	TTC27_HUMAN	0	MWTPELAILR	MWTPELAILR	1,8206012618208142E-17	2	_MWTPELAILR_	117213,078125	22618,91015625	21732,865234375
C	OE480_FAIMS_LKJ1_Cap_20221008__rapamycom_0uM_4	4	TTC27	Q6P3X3	TTC27_HUMAN	0	VTNDGEIWR	VTNDGEIWR	9,442556100186873E-21	2	_VTNDGEIWR_	56989,1796875	12897,1044921875	12439,197265625
C	OE480_FAIMS_LKJ1_Cap_20221008__rapamycom_0uM_4	4	TTC27	Q6P3X3	TTC27_HUMAN	0	CVTLEPDNAEAWNNLSTSYIR	CVTLEPDNAEAWNNLSTSYIR	3,797056550891305E-19	3	_C[Carbamidomethyl (C)]VTLEPDNAEAWNNLSTSYIR_	118238,09375	10054,7255859375	9645,1376953125
C	OE480_FAIMS_LKJ1_Cap_20221008__rapamycom_0uM_4	4	TTC27	Q6P3X3	TTC27_HUMAN	0	ALGLAHVAIK	ALGLAHVAIK	9,698531044235255E-22	2	_ALGLAHVAIK_	92733,3125	8398,912109375	8074,80322265625
C	OE480_FAIMS_LKJ1_Cap_20221008__rapamycom_0uM_4	4	TTC27	Q6P3X3	TTC27_HUMAN	0	AFQCLSK	AFQCLSK	2,76317259134262E-10	2	_AFQC[Carbamidomethyl (C)]LSK_	51397,44921875	6587,04833984375	6366,3486328125
C	OE480_FAIMS_LKJ1_Cap_20221008__rapamycom_0uM_4	4	TTC27	Q6P3X3	TTC27_HUMAN	0	ETPSLYCLLGDVLGDHSCYDKAWELSR	ETPSLYCLLGDVLGDHSCYDKAWELSR	2,60256954850456E-26	4	_ETPSLYC[Carbamidomethyl (C)]LLGDVLGDHSC[Carbamidomethyl (C)]YDKAWELSR_	265764,375	7226,873046875	6911,7431640625
C	OE480_FAIMS_LKJ1_Cap_20221008__rapamycom_0uM_4	4	TTC27	Q6P3X3	TTC27_HUMAN	0	DISQLQIDLTGALGKR	DISQLQIDLTGALGKR	2,0431549370238275E-24	3	_DISQLQIDLTGALGKR_	79635,109375	5246,22314453125	5029,9111328125
C	OE480_FAIMS_LKJ1_Cap_20221008__rapamycom_0uM_4	4	TTC27	Q6P3X3	TTC27_HUMAN	0	EGDVLSNCEFTPAPTPQEHLTK	EGDVLSNCEFTPAPTPQEHLTK	1,6274355594948162E-21	3	_EGDVLSNC[Carbamidomethyl (C)]EFTPAPTPQEHLTK_	87092,03125	5506,54736328125	5291,232421875
C	OE480_FAIMS_LKJ1_Cap_20221008__rapamycom_0uM_4	4	TTC27	Q6P3X3	TTC27_HUMAN	0	NKEFQECVECFER	NKEFQECVECFER	5,909265305268193E-21	2	_NKEFQEC[Carbamidomethyl (C)]VEC[Carbamidomethyl (C)]FER_	96537,21875	5581,9296875	5375,03515625
C	OE480_FAIMS_LKJ1_Cap_20221008__rapamycom_0uM_4	4	TTC27	Q6P3X3	TTC27_HUMAN	0	REGDVLSNCEFTPAPTPQEHLTK	REGDVLSNCEFTPAPTPQEHLTK	1,7689300235167796E-21	4	_REGDVLSNC[Carbamidomethyl (C)]EFTPAPTPQEHLTK_	50116,83203125	4700,57958984375	4516,41015625
C	OE480_FAIMS_LKJ1_Cap_20221008__rapamycom_0uM_4	4	TTC27	Q6P3X3	TTC27_HUMAN	0	FQENYVAQLILDVR	FQENYVAQLILDVR	8,565872920753986E-21	3	_FQENYVAQLILDVR_	76699,828125	3036,122314453125	2888,33935546875
C	OE480_FAIMS_LKJ1_Cap_20221008__rapamycom_0uM_4	4	TTC27	Q6P3X3	TTC27_HUMAN	0	EFQECVECFER	EFQECVECFER	4,140549230583158E-25	2	_EFQEC[Carbamidomethyl (C)]VEC[Carbamidomethyl (C)]FER_	24521,248046875	2341,296142578125	2247,56884765625
C	OE480_FAIMS_LKJ1_Cap_20221008__rapamycom_0uM_4	4	TTC27	Q6P3X3	TTC27_HUMAN	0	AGQHGKAEEILR	AGQHGKAEEILR	3,1160442558064974E-07	2	_AGQHGKAEEILR_	3122,006103515625	639,681640625	618,6434326171875
C	OE480_FAIMS_LKJ1_Cap_20221008__rapamycom_0uM_4	4	TTC27	Q6P3X3	TTC27_HUMAN	0	CDTQSNCWEK	CDTQSNCWEK	3,397483152763712E-21	2	_C[Carbamidomethyl (C)]DTQSNC[Carbamidomethyl (C)]WEK_	8912,568359375	845,8717041015625	817,0011596679688
C	OE480_FAIMS_LKJ1_Cap_20221008__rapamycom_0uM_4	4	WDR73	Q6P4I2	WDR73_HUMAN	0	VAVFSTLAPGVLHGAR	VAVFSTLAPGVLHGAR	7,9626993620228E-23	3	_VAVFSTLAPGVLHGAR_	312921,90625	40339,90234375	38718,859375
C	OE480_FAIMS_LKJ1_Cap_20221008__rapamycom_0uM_4	4	WDR73	Q6P4I2	WDR73_HUMAN	0	SQVEPLFTHR	SQVEPLFTHR	8,114905759338958E-21	2	_SQVEPLFTHR_	40908,27734375	9246,982421875	8929,2236328125
C	OE480_FAIMS_LKJ1_Cap_20221008__rapamycom_0uM_4	4	WDR73	Q6P4I2	WDR73_HUMAN	0	SQVEPLFTHR	SQVEPLFTHR	5,719518116696067E-19	3	_SQVEPLFTHR_	87321,4765625	8217,5263671875	7935,44677734375
C	OE480_FAIMS_LKJ1_Cap_20221008__rapamycom_0uM_4	4	WDR73	Q6P4I2	WDR73_HUMAN	0	SLQVVDLESR	SLQVVDLESR	7,780752147613727E-19	2	_SLQVVDLESR_	88972,828125	17046,478515625	16388,025390625
C	OE480_FAIMS_LKJ1_Cap_20221008__rapamycom_0uM_4	4	WDR73	Q6P4I2	WDR73_HUMAN	0	GHIFLDGNGMDPAPLVTTHTWHPCRPR	GHIFLDGNGMDPAPLVTTHTWHPCRPR	1,027675033461422E-15	4	_GHIFLDGNGMDPAPLVTTHTWHPC[Carbamidomethyl (C)]RPR_	63363,98828125	9851,533203125	9441,98828125
C	OE480_FAIMS_LKJ1_Cap_20221008__rapamycom_0uM_4	4	WDR73	Q6P4I2	WDR73_HUMAN	0	WCAEVGSWGQGPGPSIASLGSDGR	WCAEVGSWGQGPGPSIASLGSDGR	6,274806700541158E-13	3	_WC[Carbamidomethyl (C)]AEVGSWGQGPGPSIASLGSDGR_	44242,5078125	6735,619140625	6451,5498046875
C	OE480_FAIMS_LKJ1_Cap_20221008__rapamycom_0uM_4	4	NFRKB	Q6P4R8	NFRKB_HUMAN	0	VVPTLSTTDMK	VVPTLSTTDMK	2,617859595734148E-15	2	_VVPTLSTTDMK_	28767,513671875	4319,37109375	4160,9873046875
C	OE480_FAIMS_LKJ1_Cap_20221008__rapamycom_0uM_4	4	NFRKB	Q6P4R8	NFRKB_HUMAN	0	SDRPAYVTILSLVR	SDRPAYVTILSLVR	2,010003765288985E-12	3	_SDRPAYVTILSLVR_	16635,9453125	1918,142578125	1842,0322265625
C	OE480_FAIMS_LKJ1_Cap_20221008__rapamycom_0uM_4	4	NFRKB	Q6P4R8	NFRKB_HUMAN	0	VVSHSGSAGLSQVR	VVSHSGSAGLSQVR	8,825290154960363E-16	2	_VVSHSGSAGLSQVR_	918,8619384765625	750,0514526367188	724,9214477539062
C	OE480_FAIMS_LKJ1_Cap_20221008__rapamycom_0uM_4	4	MZT2A	Q6P582	MZT2A_HUMAN	0	LASEPQDPAAVSLPTSSVPETR	LASEPQDPAAVSLPTSSVPETR	3,881344009197527E-19	3	_LASEPQDPAAVSLPTSSVPETR_	78628,953125	15098,8408203125	14487,26953125
C	OE480_FAIMS_LKJ1_Cap_20221008__rapamycom_0uM_4	4	MZT2A	Q6P582	MZT2A_HUMAN	0	LNVAPLAVFQMLK	LNVAPLAVFQMLK	5,2282273378967574E-21	2	_LNVAPLAVFQMLK_	128250,1875	12387,1962890625	11797,806640625
C	OE480_FAIMS_LKJ1_Cap_20221008__rapamycom_0uM_4	4	MZT2A	Q6P582	MZT2A_HUMAN	0	AAQGVGPGPGSAAPPGLEAAR	AAQGVGPGPGSAAPPGLEAAR	2,2514302414282173E-21	3	_[Acetyl (Protein N-term)]AAQGVGPGPGSAAPPGLEAAR_	83904,53125	12117,412109375	11606,5048828125
C	OE480_FAIMS_LKJ1_Cap_20221008__rapamycom_0uM_4	4	MZT2A	Q6P582	MZT2A_HUMAN	0	ILVDLLK	ILVDLLK	1,1717391233114992E-13	2	_ILVDLLK_	55617,53125	8836,9228515625	8487,8876953125
C	OE480_FAIMS_LKJ1_Cap_20221008__rapamycom_0uM_4	4	MZT2A	Q6P582	MZT2A_HUMAN	0	GSAALGGVLALAER	GSAALGGVLALAER	5,8025253949049364E-11	3	_GSAALGGVLALAER_	8608,69140625	530,7052612304688	509,79107666015625
C	OE480_FAIMS_LKJ1_Cap_20221008__rapamycom_0uM_4	4	PKN3	Q6P5Z2	PKN3_HUMAN	0	DLKLDNLLLDAQGFLK	DLKLDNLLLDAQGFLK	3,6038622001447288E-09	3	_DLKLDNLLLDAQGFLK_	14242,6982421875	810,376220703125	775,022216796875
C	OE480_FAIMS_LKJ1_Cap_20221008__rapamycom_0uM_4	4	ANKRD16	Q6P6B7	ANR16_HUMAN	0	AAVTGQDEAIR	AAVTGQDEAIR	9,009583442567847E-12	2	_AAVTGQDEAIR_	21274,0625	2622,42138671875	2536,736328125
C	OE480_FAIMS_LKJ1_Cap_20221008__rapamycom_0uM_4	4	ANKRD16	Q6P6B7	ANR16_HUMAN	0	EGDPLILQYLLTVCPGAWK	EGDPLILQYLLTVCPGAWK	1,6153662749913472E-16	3	_EGDPLILQYLLTVC[Carbamidomethyl (C)]PGAWK_	4560,0009765625	798,3001708984375	792,3341674804688
C	OE480_FAIMS_LKJ1_Cap_20221008__rapamycom_0uM_4	4	ALKBH5	Q6P6C2	ALKB5_HUMAN	0	ILEMDKEENRR	ILEMDKEENRR	7,744234398482173E-14	3	_ILEMDKEENRR_	48445,7265625	7394,16357421875	7141,921875
C	OE480_FAIMS_LKJ1_Cap_20221008__rapamycom_0uM_4	4	ALKBH5	Q6P6C2	ALKB5_HUMAN	0	LFSQDECAK	LFSQDECAK	3,2183266974700313E-19	2	_LFSQDEC[Carbamidomethyl (C)]AK_	21811,083984375	3756,01220703125	3640,435546875
C	OE480_FAIMS_LKJ1_Cap_20221008__rapamycom_0uM_4	4	ALKBH5	Q6P6C2	ALKB5_HUMAN	0	VSEPVLSLPVRR	VSEPVLSLPVRR	8,207099873407021E-09	3	_VSEPVLSLPVRR_	34554,39453125	3616,892578125	3472,254150390625
C	OE480_FAIMS_LKJ1_Cap_20221008__rapamycom_0uM_4	4	ALKBH5	Q6P6C2	ALKB5_HUMAN	0	GSFSSENYWR	GSFSSENYWR	2,752885252578391E-13	2	_GSFSSENYWR_	40534,34375	2678,789306640625	2580,76025390625
C	OE480_FAIMS_LKJ1_Cap_20221008__rapamycom_0uM_4	4	ALKBH5	Q6P6C2	ALKB5_HUMAN	0	SYESSEDCSEAAGSPAR	SYESSEDCSEAAGSPAR	1,4567499050150873E-29	2	_SYESSEDC[Carbamidomethyl (C)]SEAAGSPAR_	9884,146484375	710,8825073242188	687,2835083007812
C	OE480_FAIMS_LKJ1_Cap_20221008__rapamycom_0uM_4	4	PDXDC1	Q6P996	PDXD1_HUMAN	0	FFQELPGSDPVFK	FFQELPGSDPVFK	3,3787222446929816E-20	2	_FFQELPGSDPVFK_	474538,125	137736,328125	132367,921875
C	OE480_FAIMS_LKJ1_Cap_20221008__rapamycom_0uM_4	4	PDXDC1	Q6P996	PDXD1_HUMAN	0	ILSDTTLWLCR	ILSDTTLWLCR	8,337035817096072E-17	2	_ILSDTTLWLC[Carbamidomethyl (C)]R_	558900,375	99850,828125	95932,0390625
C	OE480_FAIMS_LKJ1_Cap_20221008__rapamycom_0uM_4	4	PDXDC1	Q6P996	PDXD1_HUMAN	0	AVPVPNMTPSGVGR	AVPVPNMTPSGVGR	4,427882293300886E-19	2	_AVPVPNMTPSGVGR_	115554,9921875	64235,7734375	61704,6796875
C	OE480_FAIMS_LKJ1_Cap_20221008__rapamycom_0uM_4	4	PDXDC1	Q6P996	PDXD1_HUMAN	0	AQGAGVTLPPTPSGSR	AQGAGVTLPPTPSGSR	7,582018974445756E-09	2	_AQGAGVTLPPTPSGSR_	83326,6328125	45145,14453125	43559,0234375
C	OE480_FAIMS_LKJ1_Cap_20221008__rapamycom_0uM_4	4	PDXDC1	Q6P996	PDXD1_HUMAN	0	LLEEGVLR	LLEEGVLR	3,232474868509251E-16	2	_LLEEGVLR_	302047,5	60821,8984375	58565,23828125
C	OE480_FAIMS_LKJ1_Cap_20221008__rapamycom_0uM_4	4	PDXDC1	Q6P996	PDXD1_HUMAN	0	IADPTLAEMGK	IADPTLAEMGK	3,9465793462397043E-14	2	_IADPTLAEMGK_	495113,8125	59463,375	57257,359375
C	OE480_FAIMS_LKJ1_Cap_20221008__rapamycom_0uM_4	4	PDXDC1	Q6P996	PDXD1_HUMAN	0	QIPVVGSVLNWFSPVQALQK	QIPVVGSVLNWFSPVQALQK	6,685386554727758E-18	3	_QIPVVGSVLNWFSPVQALQK_	1305013,25	50330,421875	49679,8203125
C	OE480_FAIMS_LKJ1_Cap_20221008__rapamycom_0uM_4	4	PDXDC1	Q6P996	PDXD1_HUMAN	0	FSPLMTAAVLGTR	FSPLMTAAVLGTR	6,075380348577892E-15	2	_FSPLMTAAVLGTR_	257558,25	37215,26171875	35623,703125
C	OE480_FAIMS_LKJ1_Cap_20221008__rapamycom_0uM_4	4	PDXDC1	Q6P996	PDXD1_HUMAN	0	GIQEAQVELQK	GIQEAQVELQK	1,5296309504575564E-20	2	_GIQEAQVELQK_	431377,78125	37137,5390625	35911,76171875
C	OE480_FAIMS_LKJ1_Cap_20221008__rapamycom_0uM_4	4	PDXDC1	Q6P996	PDXD1_HUMAN	0	LPVLCCTLQLR	LPVLCCTLQLR	8,064426238948119E-18	2	_LPVLC[Carbamidomethyl (C)]C[Carbamidomethyl (C)]TLQLR_	205306,1875	30333,3125	29114,998046875
C	OE480_FAIMS_LKJ1_Cap_20221008__rapamycom_0uM_4	4	PDXDC1	Q6P996	PDXD1_HUMAN	0	LLENMTEVVRK	LLENMTEVVRK	2,3169271999572655E-18	3	_LLENMTEVVRK_	446379	35155,21484375	33828,30078125
C	OE480_FAIMS_LKJ1_Cap_20221008__rapamycom_0uM_4	4	PDXDC1	Q6P996	PDXD1_HUMAN	0	LNELESDLTFK	LNELESDLTFK	5,729492801756705E-13	2	_LNELESDLTFK_	292495,0625	31214,119140625	29945,09375
C	OE480_FAIMS_LKJ1_Cap_20221008__rapamycom_0uM_4	4	PDXDC1	Q6P996	PDXD1_HUMAN	0	ALPLWLSLQYLGLDGFVER	ALPLWLSLQYLGLDGFVER	1,9424797223798273E-19	3	_ALPLWLSLQYLGLDGFVER_	282831,28125	27026,984375	27555,705078125
C	OE480_FAIMS_LKJ1_Cap_20221008__rapamycom_0uM_4	4	PDXDC1	Q6P996	PDXD1_HUMAN	0	KLNELESDLTFK	KLNELESDLTFK	1,1863915805262524E-25	2	_KLNELESDLTFK_	1026565,3125	16790,517578125	16112,95703125
C	OE480_FAIMS_LKJ1_Cap_20221008__rapamycom_0uM_4	4	PDXDC1	Q6P996	PDXD1_HUMAN	0	KLNELESDLTFK	KLNELESDLTFK	1,2844707219140073E-16	3	_KLNELESDLTFK_	43630,65625	2913,20556640625	2795,63232421875
C	OE480_FAIMS_LKJ1_Cap_20221008__rapamycom_0uM_4	4	PDXDC1	Q6P996	PDXD1_HUMAN	0	GEDVDQLVACIESK	GEDVDQLVACIESK	3,39292068283983E-15	2	_GEDVDQLVAC[Carbamidomethyl (C)]IESK_	189605,390625	17924	17212,708984375
C	OE480_FAIMS_LKJ1_Cap_20221008__rapamycom_0uM_4	4	PDXDC1	Q6P996	PDXD1_HUMAN	0	GEDVDQLVACIESK	GEDVDQLVACIESK	4,958006209759634E-06	3	_GEDVDQLVAC[Carbamidomethyl (C)]IESK_	9806,197265625	653,1334228515625	627,1730346679688
C	OE480_FAIMS_LKJ1_Cap_20221008__rapamycom_0uM_4	4	PDXDC1	Q6P996	PDXD1_HUMAN	0	ILVEDELSSPVVVFR	ILVEDELSSPVVVFR	6,744053667380348E-23	3	_ILVEDELSSPVVVFR_	127041,0390625	16235,744140625	15595,37109375
C	OE480_FAIMS_LKJ1_Cap_20221008__rapamycom_0uM_4	4	PDXDC1	Q6P996	PDXD1_HUMAN	0	GSDALSETSSVSHIEDLEKVER	GSDALSETSSVSHIEDLEKVER	5,782775455661285E-22	4	_GSDALSETSSVSHIEDLEKVER_	373857,71875	17116,65625	16405,076171875
C	OE480_FAIMS_LKJ1_Cap_20221008__rapamycom_0uM_4	4	PDXDC1	Q6P996	PDXD1_HUMAN	0	HDDPALTLVAGLTSNKPTDKLR	HDDPALTLVAGLTSNKPTDKLR	1,800072331232964E-17	4	_HDDPALTLVAGLTSNKPTDKLR_	103462,7578125	12805,26953125	12299,328125
C	OE480_FAIMS_LKJ1_Cap_20221008__rapamycom_0uM_4	4	PDXDC1	Q6P996	PDXD1_HUMAN	0	TFNLTAGSLESTEPIYVYK	TFNLTAGSLESTEPIYVYK	3,617631931448506E-27	3	_TFNLTAGSLESTEPIYVYK_	386665,78125	13314,2421875	12793,5947265625
C	OE480_FAIMS_LKJ1_Cap_20221008__rapamycom_0uM_4	4	PDXDC1	Q6P996	PDXD1_HUMAN	0	MLEDSQR	MLEDSQR	3,77371713718874E-20	2	_MLEDSQR_	108190,6875	17100,048828125	16537,716796875
C	OE480_FAIMS_LKJ1_Cap_20221008__rapamycom_0uM_4	4	PDXDC1	Q6P996	PDXD1_HUMAN	0	GRLPLLLVANAGTAAVGHTDKIGR	GRLPLLLVANAGTAAVGHTDKIGR	3,101966402982951E-17	4	_GRLPLLLVANAGTAAVGHTDKIGR_	156321,109375	9950,6875	9545,998046875
C	OE480_FAIMS_LKJ1_Cap_20221008__rapamycom_0uM_4	4	PDXDC1	Q6P996	PDXD1_HUMAN	0	IQNIGEQGHMALLGHSLGAYISTLDKEK	IQNIGEQGHMALLGHSLGAYISTLDKEK	7,31550635270612E-22	4	_IQNIGEQGHMALLGHSLGAYISTLDKEK_	550164,4375	8949,73046875	8563,005859375
C	OE480_FAIMS_LKJ1_Cap_20221008__rapamycom_0uM_4	4	PDXDC1	Q6P996	PDXD1_HUMAN	0	LSSGPEQITLEASSTEGHPGAPSPQHTDQTEAFQK	LSSGPEQITLEASSTEGHPGAPSPQHTDQTEAFQK	1,2754970820613681E-26	4	_LSSGPEQITLEASSTEGHPGAPSPQHTDQTEAFQK_	198494,515625	3689,682373046875	3542,024658203125
C	OE480_FAIMS_LKJ1_Cap_20221008__rapamycom_0uM_4	4	PDXDC1	Q6P996	PDXD1_HUMAN	0	KGIQEAQVELQK	KGIQEAQVELQK	1,0213861403015263E-21	2	_KGIQEAQVELQK_	68140,609375	3523,11376953125	3412,92431640625
C	OE480_FAIMS_LKJ1_Cap_20221008__rapamycom_0uM_4	4	PDXDC1	Q6P996	PDXD1_HUMAN	0	CDSMTMTPGPWLGLPAVPAVTLYK	CDSMTMTPGPWLGLPAVPAVTLYK	5,1942052310565074E-18	3	_C[Carbamidomethyl (C)]DSMTMTPGPWLGLPAVPAVTLYK_	116103,25	3276,091064453125	3143,499755859375
C	OE480_FAIMS_LKJ1_Cap_20221008__rapamycom_0uM_4	4	PDXDC1	Q6P996	PDXD1_HUMAN	0	SDPEGENIHAGLLK	SDPEGENIHAGLLK	1,4094773600640185E-20	2	_SDPEGENIHAGLLK_	23814,794921875	2948,8837890625	2860,109619140625
C	OE480_FAIMS_LKJ1_Cap_20221008__rapamycom_0uM_4	4	PDXDC1	Q6P996	PDXD1_HUMAN	0	GSDALSETSSVSHIEDLEK	GSDALSETSSVSHIEDLEK	7,46276565498366E-10	3	_GSDALSETSSVSHIEDLEK_	31495,32421875	1767,985595703125	1698,034912109375
C	OE480_FAIMS_LKJ1_Cap_20221008__rapamycom_0uM_4	4	PDXDC1	Q6P996	PDXD1_HUMAN	0	IQNIGEQGHMALLGHSLGAYISTLDKEKLR	IQNIGEQGHMALLGHSLGAYISTLDKEKLR	1,2095198847482958E-14	5	_IQNIGEQGHMALLGHSLGAYISTLDKEKLR_	68120,125	2151,761962890625	2058,76123046875
C	OE480_FAIMS_LKJ1_Cap_20221008__rapamycom_0uM_4	4	PDXDC1	Q6P996	PDXD1_HUMAN	0	YEHANDDKSSLKSDPEGENIHAGLLK	YEHANDDKSSLKSDPEGENIHAGLLK	1,4804292668448592E-06	4	_YEHANDDKSSLKSDPEGENIHAGLLK_	17304,052734375	388,6651306152344	374,9115905761719
C	OE480_FAIMS_LKJ1_Cap_20221008__rapamycom_0uM_4	4	MEAK7	Q6P9B6	MEAK7_HUMAN	0	SILDADPEAQALLEISGHSR	SILDADPEAQALLEISGHSR	6,6195247212409245E-12	3	_SILDADPEAQALLEISGHSR_	32195,87109375	2527,888671875	2428,510986328125
C	OE480_FAIMS_LKJ1_Cap_20221008__rapamycom_0uM_4	4	MEAK7	Q6P9B6	MEAK7_HUMAN	0	VQVLAAQLLSDMKLQDGKR	VQVLAAQLLSDMKLQDGKR	3,0495723529422407E-23	4	_VQVLAAQLLSDMKLQDGKR_	49706,7109375	2600,7021484375	2496,884033203125
C	OE480_FAIMS_LKJ1_Cap_20221008__rapamycom_0uM_4	4	INTS5	Q6P9B9	INT5_HUMAN	0	NIDRLGLFSGR	NIDRLGLFSGR	1,1655481725197556E-14	3	_NIDRLGLFSGR_	14696,9638671875	21310,533203125	20459,39453125
C	OE480_FAIMS_LKJ1_Cap_20221008__rapamycom_0uM_4	4	INTS5	Q6P9B9	INT5_HUMAN	0	IASVVGILGHLASR	IASVVGILGHLASR	4,2386519751641104E-19	3	_IASVVGILGHLASR_	103040,1953125	17314,41015625	16579,2890625
C	OE480_FAIMS_LKJ1_Cap_20221008__rapamycom_0uM_4	4	INTS5	Q6P9B9	INT5_HUMAN	0	VPHATGALNELLQLWMGCR	VPHATGALNELLQLWMGCR	2,907599586602456E-25	3	_VPHATGALNELLQLWMGC[Carbamidomethyl (C)]R_	102779	9781,94140625	9348,2705078125
C	OE480_FAIMS_LKJ1_Cap_20221008__rapamycom_0uM_4	4	INTS5	Q6P9B9	INT5_HUMAN	0	AFLTGVDPILGHQLSAR	AFLTGVDPILGHQLSAR	3,2732774848951857E-13	3	_AFLTGVDPILGHQLSAR_	16721,17578125	2279,50048828125	2187,043701171875
C	OE480_FAIMS_LKJ1_Cap_20221008__rapamycom_0uM_4	4	INTS5	Q6P9B9	INT5_HUMAN	0	LVPFLDALK	LVPFLDALK	2,5066013281268057E-17	2	_LVPFLDALK_	27758,97265625	2694,988037109375	2591,64990234375
C	OE480_FAIMS_LKJ1_Cap_20221008__rapamycom_0uM_4	4	INTS5	Q6P9B9	INT5_HUMAN	0	HTAAVPGPGGIWSVFHAGVIGR	HTAAVPGPGGIWSVFHAGVIGR	7,045025191346367E-23	4	_HTAAVPGPGGIWSVFHAGVIGR_	106816,03125	2201,769287109375	2107,58349609375
C	OE480_FAIMS_LKJ1_Cap_20221008__rapamycom_0uM_4	4	INTS5	Q6P9B9	INT5_HUMAN	0	MFHDSLAGGSGGR	MFHDSLAGGSGGR	5,720089406907111E-12	2	_MFHDSLAGGSGGR_	3582,15234375	1328,8343505859375	1292,1463623046875
C	OE480_FAIMS_LKJ1_Cap_20221008__rapamycom_0uM_4	4	RSBN1L	Q6PCB5	RSBNL_HUMAN	0	EAGGASREENGEVKPLPR	EAGGASREENGEVKPLPR	6,628321047760598E-18	3	_EAGGASREENGEVKPLPR_	10069,1650390625	2046,9473876953125	1977,1436767578125
C	OE480_FAIMS_LKJ1_Cap_20221008__rapamycom_0uM_4	4	RSBN1L	Q6PCB5	RSBNL_HUMAN	0	TTALNNMDGK	TTALNNMDGK	2,7171536199378734E-06	2	_TTALNNMDGK_	3576,5517578125	1166,5579833984375	1125,23828125
C	OE480_FAIMS_LKJ1_Cap_20221008__rapamycom_0uM_4	4	PGM2L1	Q6PCE3	PGM2L_HUMAN	0	MTFGTAGLR	MTFGTAGLR	1,873719180057468E-20	2	_MTFGTAGLR_	180527,828125	40110,89453125	38624,49609375
C	OE480_FAIMS_LKJ1_Cap_20221008__rapamycom_0uM_4	4	PGM2L1	Q6PCE3	PGM2L_HUMAN	0	TKEQIENLLR	TKEQIENLLR	6,132940553116994E-12	2	_TKEQIENLLR_	52010,02734375	14264,009765625	13707,322265625
C	OE480_FAIMS_LKJ1_Cap_20221008__rapamycom_0uM_4	4	PGM2L1	Q6PCE3	PGM2L_HUMAN	0	AENTEGDLNSNLLHAPYHTGDPQLDTAIGQWLR	AENTEGDLNSNLLHAPYHTGDPQLDTAIGQWLR	2,4424558698093034E-14	4	_[Acetyl (Protein N-term)]AENTEGDLNSNLLHAPYHTGDPQLDTAIGQWLR_	417208,5625	7324,48828125	6967,9697265625
C	OE480_FAIMS_LKJ1_Cap_20221008__rapamycom_0uM_4	4	PGM2L1	Q6PCE3	PGM2L_HUMAN	0	FCGTFAILHVR	FCGTFAILHVR	3,8538614483583877E-13	3	_FC[Carbamidomethyl (C)]GTFAILHVR_	12772,2529296875	542,3479614257812	519,85595703125
C	OE480_FAIMS_LKJ1_Cap_20221008__rapamycom_0uM_4	4	FBXL19	Q6PCT2	FXL19_HUMAN	0	LAGLELTDASLR	LAGLELTDASLR	2,5315324675682374E-16	2	_LAGLELTDASLR_	40280,75	6794,693359375	6523,05029296875
C	OE480_FAIMS_LKJ1_Cap_20221008__rapamycom_0uM_4	4	FBXL19	Q6PCT2	FXL19_HUMAN	0	LTDHCLPLFR	LTDHCLPLFR	2,2254275909869556E-12	3	_LTDHC[Carbamidomethyl (C)]LPLFR_	17510,35546875	3862,81640625	3708,291259765625
C	OE480_FAIMS_LKJ1_Cap_20221008__rapamycom_0uM_4	4	CTR9	Q6PD62	CTR9_HUMAN	0	FDLALAATEAR	FDLALAATEAR	1,4690326623084138E-21	2	_FDLALAATEAR_	407703,3125	47936,4296875	46002,4921875
C	OE480_FAIMS_LKJ1_Cap_20221008__rapamycom_0uM_4	4	CTR9	Q6PD62	CTR9_HUMAN	0	DVFAQVR	DVFAQVR	1,6914135357944085E-08	2	_DVFAQVR_	155585,375	46229,00390625	44590,53125
C	OE480_FAIMS_LKJ1_Cap_20221008__rapamycom_0uM_4	4	CTR9	Q6PD62	CTR9_HUMAN	0	QCSDLLSQAQYHVAR	QCSDLLSQAQYHVAR	9,187188764824604E-25	3	_QC[Carbamidomethyl (C)]SDLLSQAQYHVAR_	440995,75	44032,53125	42396,3359375
C	OE480_FAIMS_LKJ1_Cap_20221008__rapamycom_0uM_4	4	CTR9	Q6PD62	CTR9_HUMAN	0	QYISAVQMYENCLR	QYISAVQMYENCLR	3,394901059654062E-21	2	_QYISAVQMYENC[Carbamidomethyl (C)]LR_	275303,65625	34172,12109375	32794,05078125
C	OE480_FAIMS_LKJ1_Cap_20221008__rapamycom_0uM_4	4	CTR9	Q6PD62	CTR9_HUMAN	0	QYISAVQMYENCLR	QYISAVQMYENCLR	3,817367725160436E-22	3	_QYISAVQMYENC[Carbamidomethyl (C)]LR_	135232,65625	11341,353515625	10883,9873046875
C	OE480_FAIMS_LKJ1_Cap_20221008__rapamycom_0uM_4	4	CTR9	Q6PD62	CTR9_HUMAN	0	ILKQPSTQSDTYSMLALGNVWLQTLHQPTR	ILKQPSTQSDTYSMLALGNVWLQTLHQPTR	2,6087070813978882E-18	4	_ILKQPSTQSDTYSMLALGNVWLQTLHQPTR_	772333,125	37552,4296875	35796,3984375
C	OE480_FAIMS_LKJ1_Cap_20221008__rapamycom_0uM_4	4	CTR9	Q6PD62	CTR9_HUMAN	0	ILKQPSTQSDTYSMLALGNVWLQTLHQPTR	ILKQPSTQSDTYSMLALGNVWLQTLHQPTR	5,258143124545021E-21	5	_ILKQPSTQSDTYSMLALGNVWLQTLHQPTR_	119007,828125	4202,52099609375	4005,96923828125
C	OE480_FAIMS_LKJ1_Cap_20221008__rapamycom_0uM_4	4	CTR9	Q6PD62	CTR9_HUMAN	0	NILMFTGETEATK	NILMFTGETEATK	1,628094487662278E-26	2	_NILMFTGETEATK_	320062,75	22044,224609375	21159,083984375
C	OE480_FAIMS_LKJ1_Cap_20221008__rapamycom_0uM_4	4	CTR9	Q6PD62	CTR9_HUMAN	0	EATADISDVWLNLAHIYVEQK	EATADISDVWLNLAHIYVEQK	1,591213638914818E-19	3	_EATADISDVWLNLAHIYVEQK_	537019,9375	17801,3203125	16952,365234375
C	OE480_FAIMS_LKJ1_Cap_20221008__rapamycom_0uM_4	4	CTR9	Q6PD62	CTR9_HUMAN	0	DKGNFYEASDWFKEALQINQDHPDAWSLIGNLHLAK	DKGNFYEASDWFKEALQINQDHPDAWSLIGNLHLAK	2,079067521579047E-20	5	_DKGNFYEASDWFKEALQINQDHPDAWSLIGNLHLAK_	358129,875	8724,92578125	8319,2314453125
C	OE480_FAIMS_LKJ1_Cap_20221008__rapamycom_0uM_4	4	CTR9	Q6PD62	CTR9_HUMAN	0	DKGNFYEASDWFKEALQINQDHPDAWSLIGNLHLAK	DKGNFYEASDWFKEALQINQDHPDAWSLIGNLHLAK	3,302848401634413E-20	6	_DKGNFYEASDWFKEALQINQDHPDAWSLIGNLHLAK_	137307	2487,09716796875	2371,4404296875
C	OE480_FAIMS_LKJ1_Cap_20221008__rapamycom_0uM_4	4	CTR9	Q6PD62	CTR9_HUMAN	0	EALQINQDHPDAWSLIGNLHLAK	EALQINQDHPDAWSLIGNLHLAK	5,102721138860487E-18	4	_EALQINQDHPDAWSLIGNLHLAK_	129383,828125	10001,68359375	9617,1884765625
C	OE480_FAIMS_LKJ1_Cap_20221008__rapamycom_0uM_4	4	CTR9	Q6PD62	CTR9_HUMAN	0	HQNTEVVLYLAR	HQNTEVVLYLAR	8,825059598290417E-14	3	_HQNTEVVLYLAR_	57159,7578125	4157,94189453125	3998,4013671875
C	OE480_FAIMS_LKJ1_Cap_20221008__rapamycom_0uM_4	4	CTR9	Q6PD62	CTR9_HUMAN	0	HQNTEVVLYLAR	HQNTEVVLYLAR	1,10971267593686E-16	2	_HQNTEVVLYLAR_	63751,7578125	3980,88623046875	3828,1357421875
C	OE480_FAIMS_LKJ1_Cap_20221008__rapamycom_0uM_4	4	CTR9	Q6PD62	CTR9_HUMAN	0	NILMFTGETEATKEK	NILMFTGETEATKEK	1,6695942653256902E-21	3	_NILMFTGETEATKEK_	69263,7265625	6620,2890625	6355,7177734375
C	OE480_FAIMS_LKJ1_Cap_20221008__rapamycom_0uM_4	4	CTR9	Q6PD62	CTR9_HUMAN	0	SNLKEVLNAVKELELAHR	SNLKEVLNAVKELELAHR	8,808293970588796E-20	4	_SNLKEVLNAVKELELAHR_	103424,0859375	4815,8720703125	4625,23681640625
C	OE480_FAIMS_LKJ1_Cap_20221008__rapamycom_0uM_4	4	CTR9	Q6PD62	CTR9_HUMAN	0	TNPGCPAEVR	TNPGCPAEVR	6,949847627381318E-27	2	_TNPGC[Carbamidomethyl (C)]PAEVR_	21882,953125	3797,4931640625	3670,870849609375
C	OE480_FAIMS_LKJ1_Cap_20221008__rapamycom_0uM_4	4	CTR9	Q6PD62	CTR9_HUMAN	0	DKGNFYEASDWFK	DKGNFYEASDWFK	3,854266369038987E-14	2	_DKGNFYEASDWFK_	69106,703125	3307,22314453125	3175,4853515625
C	OE480_FAIMS_LKJ1_Cap_20221008__rapamycom_0uM_4	4	CTR9	Q6PD62	CTR9_HUMAN	0	ILGSLYAASEDQEKR	ILGSLYAASEDQEKR	9,543444594166118E-09	3	_ILGSLYAASEDQEKR_	17970,53125	1174,8646240234375	1133,618896484375
C	OE480_FAIMS_LKJ1_Cap_20221008__rapamycom_0uM_4	4	TTC37	Q6PGP7	TTC37_HUMAN	0	SGPGLIGLGIK	SGPGLIGLGIK	1,7600697440265851E-19	2	_SGPGLIGLGIK_	502019,84375	97382,8984375	93244,875
C	OE480_FAIMS_LKJ1_Cap_20221008__rapamycom_0uM_4	4	TTC37	Q6PGP7	TTC37_HUMAN	0	LSDYDSSEEAIR	LSDYDSSEEAIR	1,5938025215338414E-25	2	_LSDYDSSEEAIR_	295300,1875	62786,515625	60556,18359375
C	OE480_FAIMS_LKJ1_Cap_20221008__rapamycom_0uM_4	4	TTC37	Q6PGP7	TTC37_HUMAN	0	EAVLSCSQALK	EAVLSCSQALK	6,178473581480084E-23	2	_EAVLSC[Carbamidomethyl (C)]SQALK_	342795,9375	64437,671875	62140,91796875
C	OE480_FAIMS_LKJ1_Cap_20221008__rapamycom_0uM_4	4	TTC37	Q6PGP7	TTC37_HUMAN	0	IVDNLGASGNSLYQR	IVDNLGASGNSLYQR	1,0337294924975757E-21	2	_IVDNLGASGNSLYQR_	450353,75	26523,91796875	25506,779296875
C	OE480_FAIMS_LKJ1_Cap_20221008__rapamycom_0uM_4	4	TTC37	Q6PGP7	TTC37_HUMAN	0	IVDNLGASGNSLYQR	IVDNLGASGNSLYQR	7,808845091440465E-06	3	_IVDNLGASGNSLYQR_	73402,09375	3395,578369140625	3265,365478515625
C	OE480_FAIMS_LKJ1_Cap_20221008__rapamycom_0uM_4	4	TTC37	Q6PGP7	TTC37_HUMAN	0	ALELNQR	ALELNQR	4,614221913878474E-10	2	_ALELNQR_	121447	26180,9921875	25306,638671875
C	OE480_FAIMS_LKJ1_Cap_20221008__rapamycom_0uM_4	4	TTC37	Q6PGP7	TTC37_HUMAN	0	LLDLYESVDKQK	LLDLYESVDKQK	2,623654892021011E-16	3	_LLDLYESVDKQK_	440627,6875	20045,111328125	19253,234375
C	OE480_FAIMS_LKJ1_Cap_20221008__rapamycom_0uM_4	4	TTC37	Q6PGP7	TTC37_HUMAN	0	TLDQISDADNIPGLLVLK	TLDQISDADNIPGLLVLK	1,4356262472704233E-24	3	_TLDQISDADNIPGLLVLK_	348019,21875	18823,30859375	17968,3203125
C	OE480_FAIMS_LKJ1_Cap_20221008__rapamycom_0uM_4	4	TTC37	Q6PGP7	TTC37_HUMAN	0	LDTYMGK	LDTYMGK	8,788205852899528E-15	2	_LDTYMGK_	117693,578125	16322,037109375	15883,74609375
C	OE480_FAIMS_LKJ1_Cap_20221008__rapamycom_0uM_4	4	TTC37	Q6PGP7	TTC37_HUMAN	0	TRQEQGAENEELHQLWR	TRQEQGAENEELHQLWR	9,567076322362062E-27	3	_TRQEQGAENEELHQLWR_	208648,71875	16588,83984375	15981,5419921875
C	OE480_FAIMS_LKJ1_Cap_20221008__rapamycom_0uM_4	4	TTC37	Q6PGP7	TTC37_HUMAN	0	VFCYLGHYYR	VFCYLGHYYR	6,054167252502302E-19	3	_VFC[Carbamidomethyl (C)]YLGHYYR_	255690,546875	14613,01171875	14050,7197265625
C	OE480_FAIMS_LKJ1_Cap_20221008__rapamycom_0uM_4	4	TTC37	Q6PGP7	TTC37_HUMAN	0	AALNELLK	AALNELLK	1,5585595255785527E-13	2	_AALNELLK_	67351,453125	14466,384765625	13911,869140625
C	OE480_FAIMS_LKJ1_Cap_20221008__rapamycom_0uM_4	4	TTC37	Q6PGP7	TTC37_HUMAN	0	SNPDQPAVILLLR	SNPDQPAVILLLR	1,9718427370774578E-26	2	_SNPDQPAVILLLR_	97719,609375	11962,2529296875	11450,1416015625
C	OE480_FAIMS_LKJ1_Cap_20221008__rapamycom_0uM_4	4	TTC37	Q6PGP7	TTC37_HUMAN	0	HFIQSLSKFPHESAR	HFIQSLSKFPHESAR	3,313613169175456E-15	4	_HFIQSLSKFPHESAR_	135689,53125	14652,208984375	14166,9091796875
C	OE480_FAIMS_LKJ1_Cap_20221008__rapamycom_0uM_4	4	TTC37	Q6PGP7	TTC37_HUMAN	0	AVHSNPGDPALWSLLSR	AVHSNPGDPALWSLLSR	1,7140077944533054E-16	3	_AVHSNPGDPALWSLLSR_	85735,84375	11600,7529296875	11145,3505859375
C	OE480_FAIMS_LKJ1_Cap_20221008__rapamycom_0uM_4	4	TTC37	Q6PGP7	TTC37_HUMAN	0	AGQHSQAVADLQAALR	AGQHSQAVADLQAALR	1,2752230229437926E-17	3	_AGQHSQAVADLQAALR_	82440,5	6370,24609375	6125,16943359375
C	OE480_FAIMS_LKJ1_Cap_20221008__rapamycom_0uM_4	4	TTC37	Q6PGP7	TTC37_HUMAN	0	AGQHSQAVADLQAALR	AGQHSQAVADLQAALR	4,282009246478074E-28	2	_AGQHSQAVADLQAALR_	71238,6015625	4710,5	4529,27978515625
C	OE480_FAIMS_LKJ1_Cap_20221008__rapamycom_0uM_4	4	TTC37	Q6PGP7	TTC37_HUMAN	0	DFNCWESLGEAYLSR	DFNCWESLGEAYLSR	2,2631642752088208E-23	3	_DFNC[Carbamidomethyl (C)]WESLGEAYLSR_	59530,7421875	11245,671875	10745,16796875
C	OE480_FAIMS_LKJ1_Cap_20221008__rapamycom_0uM_4	4	TTC37	Q6PGP7	TTC37_HUMAN	0	DDLPGVYQK	DDLPGVYQK	3,974163565431307E-16	2	_DDLPGVYQK_	62090,66015625	10117,2939453125	9806,1279296875
C	OE480_FAIMS_LKJ1_Cap_20221008__rapamycom_0uM_4	4	TTC37	Q6PGP7	TTC37_HUMAN	0	GGYTTALK	GGYTTALK	2,267187342365142E-18	2	_GGYTTALK_	100808,15625	10747,0126953125	10374,8623046875
C	OE480_FAIMS_LKJ1_Cap_20221008__rapamycom_0uM_4	4	TTC37	Q6PGP7	TTC37_HUMAN	0	LVDLYYQEKK	LVDLYYQEKK	3,564807473387776E-18	3	_LVDLYYQEKK_	237232,671875	10575,65625	10218,4765625
C	OE480_FAIMS_LKJ1_Cap_20221008__rapamycom_0uM_4	4	TTC37	Q6PGP7	TTC37_HUMAN	0	ASELNPESIYSVFK	ASELNPESIYSVFK	2,098706788208092E-07	2	_ASELNPESIYSVFK_	97266,5625	8163,8505859375	7850,869140625
C	OE480_FAIMS_LKJ1_Cap_20221008__rapamycom_0uM_4	4	TTC37	Q6PGP7	TTC37_HUMAN	0	CLLTSAIYALQGR	CLLTSAIYALQGR	1,3546955971182585E-20	3	_C[Carbamidomethyl (C)]LLTSAIYALQGR_	34190,7578125	4670,0048828125	4491,9130859375
C	OE480_FAIMS_LKJ1_Cap_20221008__rapamycom_0uM_4	4	TTC37	Q6PGP7	TTC37_HUMAN	0	ISEAETLCTK	ISEAETLCTK	3,491300621825872E-20	2	_ISEAETLC[Carbamidomethyl (C)]TK_	45389,3203125	3928,70361328125	3809,426513671875
C	OE480_FAIMS_LKJ1_Cap_20221008__rapamycom_0uM_4	4	TTC37	Q6PGP7	TTC37_HUMAN	0	HFIQSLSK	HFIQSLSK	3,4280170618005967E-12	2	_HFIQSLSK_	90425,1953125	4242,78173828125	4108,642578125
C	OE480_FAIMS_LKJ1_Cap_20221008__rapamycom_0uM_4	4	TTC37	Q6PGP7	TTC37_HUMAN	0	IQNYAPAFTMLGYLNEHLQLKK	IQNYAPAFTMLGYLNEHLQLKK	4,860480734931778E-26	4	_IQNYAPAFTMLGYLNEHLQLKK_	103509,015625	3936,117431640625	3756,716552734375
C	OE480_FAIMS_LKJ1_Cap_20221008__rapamycom_0uM_4	4	TTC37	Q6PGP7	TTC37_HUMAN	0	HLYAKDDYELIDVLVNNAK	HLYAKDDYELIDVLVNNAK	2,26762173777957E-17	3	_HLYAKDDYELIDVLVNNAK_	85632,21875	3178,671875	3042,30908203125
C	OE480_FAIMS_LKJ1_Cap_20221008__rapamycom_0uM_4	4	TTC37	Q6PGP7	TTC37_HUMAN	0	IMEDLLSSYPDLAEVHALEALIHFTKK	IMEDLLSSYPDLAEVHALEALIHFTKK	8,813461532561513E-27	4	_IMEDLLSSYPDLAEVHALEALIHFTKK_	204460,046875	3239,08740234375	3098,59375
C	OE480_FAIMS_LKJ1_Cap_20221008__rapamycom_0uM_4	4	TTC37	Q6PGP7	TTC37_HUMAN	0	QEQGAENEELHQLWR	QEQGAENEELHQLWR	2,1657475587049974E-16	3	_QEQGAENEELHQLWR_	39169,2890625	3066,927490234375	2949,322265625
C	OE480_FAIMS_LKJ1_Cap_20221008__rapamycom_0uM_4	4	TTC37	Q6PGP7	TTC37_HUMAN	0	IMEDLLSSYPDLAEVHALEALIHFTK	IMEDLLSSYPDLAEVHALEALIHFTK	2,795840427007313E-26	4	_IMEDLLSSYPDLAEVHALEALIHFTK_	40890,609375	2673,0419921875	2619,408203125
C	OE480_FAIMS_LKJ1_Cap_20221008__rapamycom_0uM_4	4	TTC37	Q6PGP7	TTC37_HUMAN	0	GGVVAGNVAHILDSNHGKK	GGVVAGNVAHILDSNHGKK	3,6205990831010736E-26	3	_GGVVAGNVAHILDSNHGKK_	72383,21875	2141,42333984375	2065,202392578125
C	OE480_FAIMS_LKJ1_Cap_20221008__rapamycom_0uM_4	4	TTC37	Q6PGP7	TTC37_HUMAN	0	KLVDLYYQEKK	KLVDLYYQEKK	9,815370260667001E-11	3	_KLVDLYYQEKK_	43620,00390625	2524,95849609375	2437,3330078125
C	OE480_FAIMS_LKJ1_Cap_20221008__rapamycom_0uM_4	4	TTC37	Q6PGP7	TTC37_HUMAN	0	AALLSPGDPAIWAGLMAACHADDKLALVNNTQPK	AALLSPGDPAIWAGLMAACHADDKLALVNNTQPK	1,941472009982414E-13	4	_AALLSPGDPAIWAGLMAAC[Carbamidomethyl (C)]HADDKLALVNNTQPK_	122967,921875	2645,904541015625	2517,5703125
C	OE480_FAIMS_LKJ1_Cap_20221008__rapamycom_0uM_4	4	TTC37	Q6PGP7	TTC37_HUMAN	0	WCDVCKK	WCDVCKK	1,5249376522536538E-14	2	_WC[Carbamidomethyl (C)]DVC[Carbamidomethyl (C)]KK_	19888,958984375	1812,7376708984375	1753,131103515625
C	OE480_FAIMS_LKJ1_Cap_20221008__rapamycom_0uM_4	4	TTC37	Q6PGP7	TTC37_HUMAN	0	KNELLHLGGR	KNELLHLGGR	1,7364511919998339E-12	2	_KNELLHLGGR_	6287,6240234375	1925,693603515625	1873,7291259765625
C	OE480_FAIMS_LKJ1_Cap_20221008__rapamycom_0uM_4	4	TTC37	Q6PGP7	TTC37_HUMAN	0	LLCSTGEYDK	LLCSTGEYDK	2,341073295922808E-18	2	_LLC[Carbamidomethyl (C)]STGEYDK_	7041,9609375	959,6360473632812	929,93896484375
C	OE480_FAIMS_LKJ1_Cap_20221008__rapamycom_0uM_4	4	TTC37	Q6PGP7	TTC37_HUMAN	0	GLGECHLMMAK	GLGECHLMMAK	7,316223125833573E-18	3	_GLGEC[Carbamidomethyl (C)]HLMMAK_	31721,767578125	927,514892578125	894,6560668945312
C	OE480_FAIMS_LKJ1_Cap_20221008__rapamycom_0uM_4	4	TTC37	Q6PGP7	TTC37_HUMAN	0	VAAIQQILGKYK	VAAIQQILGKYK	1,3832640359550157E-06	3	_VAAIQQILGKYK_	17081,796875	937,5977783203125	901,6461181640625
C	OE480_FAIMS_LKJ1_Cap_20221008__rapamycom_0uM_4	4	TTC37	Q6PGP7	TTC37_HUMAN	0	YNHINAKDDLPGVYQK	YNHINAKDDLPGVYQK	6,2673137972996964E-06	2	_YNHINAKDDLPGVYQK_	1455,7408447265625	133,9408721923828	129,17933654785156
C	OE480_FAIMS_LKJ1_Cap_20221008__rapamycom_0uM_4	4	C16orf87	Q6PH81	CP087_HUMAN	0	EIDIYANLSDEK	EIDIYANLSDEK	2,782358929657455E-19	2	_EIDIYANLSDEK_	117821,75	12223,333984375	11711,9501953125
C	OE480_FAIMS_LKJ1_Cap_20221008__rapamycom_0uM_4	4	C16orf87	Q6PH81	CP087_HUMAN	0	AFVFSVALAEINRK	AFVFSVALAEINRK	1,2249981491745334E-17	3	_AFVFSVALAEINRK_	147773,828125	7279,33154296875	6968,052734375
C	OE480_FAIMS_LKJ1_Cap_20221008__rapamycom_0uM_4	4	C16orf87	Q6PH81	CP087_HUMAN	0	EKINSTVNKDLENR	EKINSTVNKDLENR	6,865046773818226E-07	2	_EKINSTVNKDLENR_	4523,076171875	81,78054809570312	78,90398406982422
C	OE480_FAIMS_LKJ1_Cap_20221008__rapamycom_0uM_4	4	C16orf87	Q6PH81	CP087_HUMAN	0	SNSHSDHIR	SNSHSDHIR	1,2649910499262974E-15	2	_SNSHSDHIR_	2685,803466796875	400,19598388671875	390,6665344238281
C	OE480_FAIMS_LKJ1_Cap_20221008__rapamycom_0uM_4	4	ULK3	Q6PHR2	ULK3_HUMAN	0	VIELPLRPLLSR	VIELPLRPLLSR	2,885497075838859E-21	3	_VIELPLRPLLSR_	181520,3125	34986,765625	33495,3046875
C	OE480_FAIMS_LKJ1_Cap_20221008__rapamycom_0uM_4	4	ULK3	Q6PHR2	ULK3_HUMAN	0	AIVSSSNQALLR	AIVSSSNQALLR	3,0804251481061354E-21	2	_AIVSSSNQALLR_	110501,578125	11379,0029296875	10995,8984375
C	OE480_FAIMS_LKJ1_Cap_20221008__rapamycom_0uM_4	4	ULK3	Q6PHR2	ULK3_HUMAN	0	ALDFFVPALHYEVDAQRK	ALDFFVPALHYEVDAQRK	5,042605839759844E-24	4	_ALDFFVPALHYEVDAQRK_	78003,578125	5415,3828125	5180,0517578125
C	OE480_FAIMS_LKJ1_Cap_20221008__rapamycom_0uM_4	4	ULK3	Q6PHR2	ULK3_HUMAN	0	VFMQQLASALQFLHER	VFMQQLASALQFLHER	1,0276016431324714E-23	3	_VFMQQLASALQFLHER_	103198,90625	4886,7890625	4648,92529296875
C	OE480_FAIMS_LKJ1_Cap_20221008__rapamycom_0uM_4	4	ULK3	Q6PHR2	ULK3_HUMAN	0	AGPGWGPPRLDGFILTER	AGPGWGPPRLDGFILTER	2,0149716159753993E-12	3	_[Acetyl (Protein N-term)]AGPGWGPPRLDGFILTER_	14083,19921875	2128,038818359375	2029,5167236328125
C	OE480_FAIMS_LKJ1_Cap_20221008__rapamycom_0uM_4	4	ULK3	Q6PHR2	ULK3_HUMAN	0	ATALVVQAVK	ATALVVQAVK	2,7059783446800204E-15	2	_ATALVVQAVK_	27614,705078125	1536,9705810546875	1487,7410888671875
C	OE480_FAIMS_LKJ1_Cap_20221008__rapamycom_0uM_4	4	ULK3	Q6PHR2	ULK3_HUMAN	0	NISHLDLKPQNILLSSLEKPHLK	NISHLDLKPQNILLSSLEKPHLK	1,6401630590815046E-15	5	_NISHLDLKPQNILLSSLEKPHLK_	18694,45703125	1658,723876953125	1591,83203125
C	OE480_FAIMS_LKJ1_Cap_20221008__rapamycom_0uM_4	4	ULK3	Q6PHR2	ULK3_HUMAN	0	ASVENLLTEIEILK	ASVENLLTEIEILK	1,6553822644924282E-15	3	_ASVENLLTEIEILK_	20898,99609375	754,47265625	718,3096923828125
C	OE480_FAIMS_LKJ1_Cap_20221008__rapamycom_0uM_4	4	SHQ1	Q6PI26	SHQ1_HUMAN	0	FDPDHYLADFFEDEAIEQILK	FDPDHYLADFFEDEAIEQILK	6,2803749593680925E-12	3	_FDPDHYLADFFEDEAIEQILK_	81316,5	2524,050048828125	2503,010986328125
C	OE480_FAIMS_LKJ1_Cap_20221008__rapamycom_0uM_4	4	DARS2	Q6PI48	SYDM_HUMAN	0	IIDISDVFR	IIDISDVFR	3,683682366674674E-21	2	_IIDISDVFR_	328647,59375	62135,36328125	59512,45703125
C	OE480_FAIMS_LKJ1_Cap_20221008__rapamycom_0uM_4	4	DARS2	Q6PI48	SYDM_HUMAN	0	FYSLPQSPQQFK	FYSLPQSPQQFK	4,3534028026819615E-12	2	_FYSLPQSPQQFK_	105942,796875	30304,9296875	29031,41796875
C	OE480_FAIMS_LKJ1_Cap_20221008__rapamycom_0uM_4	4	DARS2	Q6PI48	SYDM_HUMAN	0	LICLVTGSPSIR	LICLVTGSPSIR	1,3279037291573786E-23	2	_LIC[Carbamidomethyl (C)]LVTGSPSIR_	126312,078125	26272,140625	25190,0703125
C	OE480_FAIMS_LKJ1_Cap_20221008__rapamycom_0uM_4	4	DARS2	Q6PI48	SYDM_HUMAN	0	EFLVPSREPGK	EFLVPSREPGK	2,0564370347461815E-11	2	_EFLVPSREPGK_	39884,77734375	23091,580078125	22269,498046875
C	OE480_FAIMS_LKJ1_Cap_20221008__rapamycom_0uM_4	4	DARS2	Q6PI48	SYDM_HUMAN	0	QLLMVGGLDRYFQVAR	QLLMVGGLDRYFQVAR	5,736779867548552E-16	3	_QLLMVGGLDRYFQVAR_	105710,734375	21811,97265625	20944,1875
C	OE480_FAIMS_LKJ1_Cap_20221008__rapamycom_0uM_4	4	DARS2	Q6PI48	SYDM_HUMAN	0	RIPEFSSFVVR	RIPEFSSFVVR	2,456070868583836E-22	3	_RIPEFSSFVVR_	73259,859375	15063,154296875	14412,1923828125
C	OE480_FAIMS_LKJ1_Cap_20221008__rapamycom_0uM_4	4	DARS2	Q6PI48	SYDM_HUMAN	0	RIPEFSSFVVR	RIPEFSSFVVR	5,882351477108486E-10	2	_RIPEFSSFVVR_	98728,0390625	1793,0123291015625	1715,6048583984375
C	OE480_FAIMS_LKJ1_Cap_20221008__rapamycom_0uM_4	4	DARS2	Q6PI48	SYDM_HUMAN	0	NTEIGFLQDALSKPHGTVK	NTEIGFLQDALSKPHGTVK	2,388910865692433E-21	3	_NTEIGFLQDALSKPHGTVK_	114655,7421875	8382,4267578125	8028,107421875
C	OE480_FAIMS_LKJ1_Cap_20221008__rapamycom_0uM_4	4	DARS2	Q6PI48	SYDM_HUMAN	0	NTEIGFLQDALSKPHGTVK	NTEIGFLQDALSKPHGTVK	1,3148146363180172E-20	4	_NTEIGFLQDALSKPHGTVK_	163762,109375	7534,2412109375	7215,90576171875
C	OE480_FAIMS_LKJ1_Cap_20221008__rapamycom_0uM_4	4	DARS2	Q6PI48	SYDM_HUMAN	0	TAELLNACK	TAELLNACK	4,769045392376677E-16	2	_TAELLNAC[Carbamidomethyl (C)]K_	232799,25	16440,984375	15929,171875
C	OE480_FAIMS_LKJ1_Cap_20221008__rapamycom_0uM_4	4	DARS2	Q6PI48	SYDM_HUMAN	0	SFQMQYNLR	SFQMQYNLR	2,8444384227545287E-23	2	_SFQMQYNLR_	105802,21875	14922,85546875	14351,3544921875
C	OE480_FAIMS_LKJ1_Cap_20221008__rapamycom_0uM_4	4	DARS2	Q6PI48	SYDM_HUMAN	0	DFDGLVQVIIPQDESAASVKK	DFDGLVQVIIPQDESAASVKK	1,2418218205796621E-18	3	_DFDGLVQVIIPQDESAASVKK_	116696,703125	15353,4228515625	14762,9775390625
C	OE480_FAIMS_LKJ1_Cap_20221008__rapamycom_0uM_4	4	DARS2	Q6PI48	SYDM_HUMAN	0	NFAADHFNQEILPVFLNANR	NFAADHFNQEILPVFLNANR	2,0007908337539402E-19	3	_NFAADHFNQEILPVFLNANR_	246412,78125	8378,298828125	8048,337890625
C	OE480_FAIMS_LKJ1_Cap_20221008__rapamycom_0uM_4	4	DARS2	Q6PI48	SYDM_HUMAN	0	LMETQEEDVVLLTAGEHNK	LMETQEEDVVLLTAGEHNK	1,9017782367772573E-15	3	_LMETQEEDVVLLTAGEHNK_	105752,078125	6222,0849609375	5963,2724609375
C	OE480_FAIMS_LKJ1_Cap_20221008__rapamycom_0uM_4	4	DARS2	Q6PI48	SYDM_HUMAN	0	LECADLLETR	LECADLLETR	1,9746649049598184E-20	2	_LEC[Carbamidomethyl (C)]ADLLETR_	72284,125	7150,7080078125	6876,78173828125
C	OE480_FAIMS_LKJ1_Cap_20221008__rapamycom_0uM_4	4	DARS2	Q6PI48	SYDM_HUMAN	0	ELESAHHPFTAPHPSDIHLLYTEPK	ELESAHHPFTAPHPSDIHLLYTEPK	8,024161267515197E-17	5	_ELESAHHPFTAPHPSDIHLLYTEPK_	314254,84375	4405,3828125	4230,5302734375
C	OE480_FAIMS_LKJ1_Cap_20221008__rapamycom_0uM_4	4	DARS2	Q6PI48	SYDM_HUMAN	0	ELESAHHPFTAPHPSDIHLLYTEPK	ELESAHHPFTAPHPSDIHLLYTEPK	2,4236606651761865E-07	4	_ELESAHHPFTAPHPSDIHLLYTEPK_	68419,921875	1596,9573974609375	1533,5374755859375
C	OE480_FAIMS_LKJ1_Cap_20221008__rapamycom_0uM_4	4	DARS2	Q6PI48	SYDM_HUMAN	0	LRLECADLLETR	LRLECADLLETR	7,206464897505276E-28	2	_LRLEC[Carbamidomethyl (C)]ADLLETR_	102604,8828125	6034,4990234375	5799,70556640625
C	OE480_FAIMS_LKJ1_Cap_20221008__rapamycom_0uM_4	4	DARS2	Q6PI48	SYDM_HUMAN	0	YILATLLK	YILATLLK	1,6719120583622529E-06	2	_YILATLLK_	49226,13671875	4377,96826171875	4201,7666015625
C	OE480_FAIMS_LKJ1_Cap_20221008__rapamycom_0uM_4	4	DARS2	Q6PI48	SYDM_HUMAN	0	TNTCGELR	TNTCGELR	9,232910254936482E-15	2	_TNTC[Carbamidomethyl (C)]GELR_	72048,71875	4036,473388671875	3909,90478515625
C	OE480_FAIMS_LKJ1_Cap_20221008__rapamycom_0uM_4	4	DARS2	Q6PI48	SYDM_HUMAN	0	EYLCNLHGFVDIETPTLFKR	EYLCNLHGFVDIETPTLFKR	5,08128982383357E-15	4	_EYLC[Carbamidomethyl (C)]NLHGFVDIETPTLFKR_	44623,62109375	2189,3330078125	2104,876953125
C	OE480_FAIMS_LKJ1_Cap_20221008__rapamycom_0uM_4	4	DARS2	Q6PI48	SYDM_HUMAN	0	YILATLLKEDVK	YILATLLKEDVK	2,213247314209085E-08	3	_YILATLLKEDVK_	50356,15234375	1025,6495361328125	984,287841796875
C	OE480_FAIMS_LKJ1_Cap_20221008__rapamycom_0uM_4	4	INO80C	Q6PI98	IN80C_HUMAN	0	FSTIEEFSYIR	FSTIEEFSYIR	1,1712681907642314E-18	2	_FSTIEEFSYIR_	97167,234375	19920,087890625	19124,619140625
C	OE480_FAIMS_LKJ1_Cap_20221008__rapamycom_0uM_4	4	INO80C	Q6PI98	IN80C_HUMAN	0	MVPSEFSTGPVEK	MVPSEFSTGPVEK	6,409194309353758E-20	2	_MVPSEFSTGPVEK_	66096,359375	10553,5556640625	10148,1845703125
C	OE480_FAIMS_LKJ1_Cap_20221008__rapamycom_0uM_4	4	TTC33	Q6PID6	TTC33_HUMAN	0	AQLGLGEIILAIR	AQLGLGEIILAIR	9,762835874090577E-22	2	_AQLGLGEIILAIR_	396911,78125	95612,1875	90958,2734375
C	OE480_FAIMS_LKJ1_Cap_20221008__rapamycom_0uM_4	4	TTC33	Q6PID6	TTC33_HUMAN	0	AQLGLGEIILAIR	AQLGLGEIILAIR	4,391105434896632E-24	3	_AQLGLGEIILAIR_	28298,494140625	4825,59423828125	4590,708984375
C	OE480_FAIMS_LKJ1_Cap_20221008__rapamycom_0uM_4	4	TTC33	Q6PID6	TTC33_HUMAN	0	EILLEGCAEK	EILLEGCAEK	9,50130723962844E-22	2	_EILLEGC[Carbamidomethyl (C)]AEK_	356314,5625	61593,83984375	59238,68359375
C	OE480_FAIMS_LKJ1_Cap_20221008__rapamycom_0uM_4	4	TTC33	Q6PID6	TTC33_HUMAN	0	SFQVALHIYPMNPEIWKEDLSWAR	SFQVALHIYPMNPEIWKEDLSWAR	3,026100945791463E-17	3	_SFQVALHIYPMNPEIWKEDLSWAR_	173083,5625	18047,2421875	17168,794921875
C	OE480_FAIMS_LKJ1_Cap_20221008__rapamycom_0uM_4	4	TTC33	Q6PID6	TTC33_HUMAN	0	SFQVALHIYPMNPEIWKEDLSWAR	SFQVALHIYPMNPEIWKEDLSWAR	6,285943112870733E-20	4	_SFQVALHIYPMNPEIWKEDLSWAR_	381380,8125	15930,97265625	15155,5341796875
C	OE480_FAIMS_LKJ1_Cap_20221008__rapamycom_0uM_4	4	TTC33	Q6PID6	TTC33_HUMAN	0	SQVLMSLHEMFPAVHAAEMAVQQNPHSWESWQTLGR	SQVLMSLHEMFPAVHAAEMAVQQNPHSWESWQTLGR	9,784656184742887E-14	5	_SQVLMSLHEMFPAVHAAEMAVQQNPHSWESWQTLGR_	488108,28125	20719,927734375	19714,3828125
C	OE480_FAIMS_LKJ1_Cap_20221008__rapamycom_0uM_4	4	TTC33	Q6PID6	TTC33_HUMAN	0	QLKDEGASLAENKR	QLKDEGASLAENKR	1,085663212899964E-17	3	_QLKDEGASLAENKR_	116208,859375	14711,5576171875	14212,822265625
C	OE480_FAIMS_LKJ1_Cap_20221008__rapamycom_0uM_4	4	TTC33	Q6PID6	TTC33_HUMAN	0	QLKDEGASLAENKR	QLKDEGASLAENKR	2,2481019804751494E-11	2	_QLKDEGASLAENKR_	2775,242919921875	269,1020812988281	259,9869384765625
C	OE480_FAIMS_LKJ1_Cap_20221008__rapamycom_0uM_4	4	TTC33	Q6PID6	TTC33_HUMAN	0	VTSQQFEAEAADEKDVVDNDEGNWLHAIKR	VTSQQFEAEAADEKDVVDNDEGNWLHAIKR	2,2870400597867693E-26	5	_VTSQQFEAEAADEKDVVDNDEGNWLHAIKR_	183627,671875	9830	9435,1533203125
C	OE480_FAIMS_LKJ1_Cap_20221008__rapamycom_0uM_4	4	TTC33	Q6PID6	TTC33_HUMAN	0	VTSQQFEAEAADEKDVVDNDEGNWLHAIKR	VTSQQFEAEAADEKDVVDNDEGNWLHAIKR	1,3515185831575171E-25	4	_VTSQQFEAEAADEKDVVDNDEGNWLHAIKR_	89073,78125	2818,892333984375	2705,66796875
C	OE480_FAIMS_LKJ1_Cap_20221008__rapamycom_0uM_4	4	TTC33	Q6PID6	TTC33_HUMAN	0	SEAPAEVTHFSPK	SEAPAEVTHFSPK	2,4869679789374604E-13	3	_SEAPAEVTHFSPK_	126225,015625	5461,31298828125	5276,0205078125
C	OE480_FAIMS_LKJ1_Cap_20221008__rapamycom_0uM_4	4	TTC33	Q6PID6	TTC33_HUMAN	0	KSEAPAEVTHFSPK	KSEAPAEVTHFSPK	1,2631541486940938E-17	3	_KSEAPAEVTHFSPK_	70591,8671875	4885,5595703125	4750,6982421875
C	OE480_FAIMS_LKJ1_Cap_20221008__rapamycom_0uM_4	4	TTC33	Q6PID6	TTC33_HUMAN	0	KSEAPAEVTHFSPK	KSEAPAEVTHFSPK	9,96288525706279E-16	2	_KSEAPAEVTHFSPK_	6923,9775390625	1143,859130859375	1112,3192138671875
C	OE480_FAIMS_LKJ1_Cap_20221008__rapamycom_0uM_4	4	TTC33	Q6PID6	TTC33_HUMAN	0	VTSQQFEAEAADEKDVVDNDEGNWLHAIK	VTSQQFEAEAADEKDVVDNDEGNWLHAIK	1,0171523532684457E-09	4	_VTSQQFEAEAADEKDVVDNDEGNWLHAIK_	136085,046875	3948,592529296875	3780,755615234375
C	OE480_FAIMS_LKJ1_Cap_20221008__rapamycom_0uM_4	4	TTC33	Q6PID6	TTC33_HUMAN	0	TMVIVSASGAIETVTEKEDGATPPDGSVFIK	TMVIVSASGAIETVTEKEDGATPPDGSVFIK	1,3593822137569317E-19	4	_TMVIVSASGAIETVTEKEDGATPPDGSVFIK_	69194,640625	5963,78955078125	5726,57373046875
C	OE480_FAIMS_LKJ1_Cap_20221008__rapamycom_0uM_4	4	TTC33	Q6PID6	TTC33_HUMAN	0	ASFGWKR	ASFGWKR	5,111965477993465E-08	2	_[Acetyl (Protein N-term)]ASFGWKR_	40248,67578125	5553,5234375	5354,6396484375
C	OE480_FAIMS_LKJ1_Cap_20221008__rapamycom_0uM_4	4	TTC33	Q6PID6	TTC33_HUMAN	0	KEILLEGCAEK	KEILLEGCAEK	1,6089392275909627E-20	2	_KEILLEGC[Carbamidomethyl (C)]AEK_	33569,6015625	3988,4443359375	3863,4794921875
C	OE480_FAIMS_LKJ1_Cap_20221008__rapamycom_0uM_4	4	TTC33	Q6PID6	TTC33_HUMAN	0	DEGASLAENKR	DEGASLAENKR	1,5433381543338803E-23	2	_DEGASLAENKR_	17969,85546875	3290,927734375	3185,345703125
C	OE480_FAIMS_LKJ1_Cap_20221008__rapamycom_0uM_4	4	FBXO38	Q6PIJ6	FBX38_HUMAN	0	LVDINLVR	LVDINLVR	1,510050537563519E-19	2	_LVDINLVR_	44932,5546875	9063,8046875	8706,958984375
C	OE480_FAIMS_LKJ1_Cap_20221008__rapamycom_0uM_4	4	FBXO38	Q6PIJ6	FBX38_HUMAN	0	YVPLVTGLASAR	YVPLVTGLASAR	6,230014278365101E-11	2	_YVPLVTGLASAR_	4583,37451171875	8277,0703125	7935,95654296875
C	OE480_FAIMS_LKJ1_Cap_20221008__rapamycom_0uM_4	4	FBXO38	Q6PIJ6	FBX38_HUMAN	0	VVDLCAGR	VVDLCAGR	1,0042144044796799E-07	2	_VVDLC[Carbamidomethyl (C)]AGR_	18032,568359375	4875,931640625	4734,3515625
C	OE480_FAIMS_LKJ1_Cap_20221008__rapamycom_0uM_4	4	FBXO38	Q6PIJ6	FBX38_HUMAN	0	TVNSGGSSEPSPTEVDVSR	TVNSGGSSEPSPTEVDVSR	9,76651407426495E-14	2	_TVNSGGSSEPSPTEVDVSR_	20858,86328125	3004,22119140625	2897,125732421875
C	OE480_FAIMS_LKJ1_Cap_20221008__rapamycom_0uM_4	4	FBXO38	Q6PIJ6	FBX38_HUMAN	0	GCQVTSEQIK	GCQVTSEQIK	3,747004520937184E-08	2	_GC[Carbamidomethyl (C)]QVTSEQIK_	8660,5888671875	2391,668701171875	2305,902099609375
C	OE480_FAIMS_LKJ1_Cap_20221008__rapamycom_0uM_4	4	FBXO38	Q6PIJ6	FBX38_HUMAN	0	QFPLEESSCEK	QFPLEESSCEK	1,330871507806828E-17	2	_QFPLEESSC[Carbamidomethyl (C)]EK_	26293,76953125	2425,1689453125	2347,1611328125
C	OE480_FAIMS_LKJ1_Cap_20221008__rapamycom_0uM_4	4	FBXO38	Q6PIJ6	FBX38_HUMAN	0	YGLADVVENPGIITDIGMK	YGLADVVENPGIITDIGMK	5,044132606376658E-06	3	_YGLADVVENPGIITDIGMK_	11087,818359375	1022,7385864257812	972,9569091796875
C	OE480_FAIMS_LKJ1_Cap_20221008__rapamycom_0uM_4	4	FIGNL1	Q6PIW4	FIGL1_HUMAN	0	TCPTFSAPVGESATAK	TCPTFSAPVGESATAK	2,6034170313936897E-24	2	_TC[Carbamidomethyl (C)]PTFSAPVGESATAK_	75224,984375	8608,6142578125	8318,70703125
C	OE480_FAIMS_LKJ1_Cap_20221008__rapamycom_0uM_4	4	FIGNL1	Q6PIW4	FIGL1_HUMAN	0	FSVCGSSQESDSLPNSAHDRDR	FSVCGSSQESDSLPNSAHDRDR	1,5643541092366456E-22	4	_FSVC[Carbamidomethyl (C)]GSSQESDSLPNSAHDRDR_	56390,6875	4858,49072265625	4694,505859375
C	OE480_FAIMS_LKJ1_Cap_20221008__rapamycom_0uM_4	4	FIGNL1	Q6PIW4	FIGL1_HUMAN	0	FSVCGSSQESDSLPNSAHDRDR	FSVCGSSQESDSLPNSAHDRDR	2,3859765757556352E-21	3	_FSVC[Carbamidomethyl (C)]GSSQESDSLPNSAHDRDR_	11559,548828125	2310,68017578125	2232,7724609375
C	OE480_FAIMS_LKJ1_Cap_20221008__rapamycom_0uM_4	4	FIGNL1	Q6PIW4	FIGL1_HUMAN	0	DLELYENWNK	DLELYENWNK	4,240367158095224E-10	2	_DLELYENWNK_	47952,51171875	6823,787109375	6548,83251953125
C	OE480_FAIMS_LKJ1_Cap_20221008__rapamycom_0uM_4	4	FIGNL1	Q6PIW4	FIGL1_HUMAN	0	EIVVWPMLRPDIFTGLRGPPK	EIVVWPMLRPDIFTGLRGPPK	3,2600106803661955E-21	4	_EIVVWPMLRPDIFTGLRGPPK_	59178,5078125	4831,9716796875	4604,03369140625
C	OE480_FAIMS_LKJ1_Cap_20221008__rapamycom_0uM_4	4	FIGNL1	Q6PIW4	FIGL1_HUMAN	0	FSVCGSSQESDSLPNSAHDR	FSVCGSSQESDSLPNSAHDR	1,4775428160765056E-12	3	_FSVC[Carbamidomethyl (C)]GSSQESDSLPNSAHDR_	7737,12548828125	1673,03271484375	1619,4288330078125
C	OE480_FAIMS_LKJ1_Cap_20221008__rapamycom_0uM_4	4	FIGNL1	Q6PIW4	FIGL1_HUMAN	0	QDGGEQNGGMQCKPYGAGPTEPAHPVDER	QDGGEQNGGMQCKPYGAGPTEPAHPVDER	9,618646847056375E-22	4	_QDGGEQNGGMQC[Carbamidomethyl (C)]KPYGAGPTEPAHPVDER_	19686,25390625	1731,530029296875	1671,621826171875
C	OE480_FAIMS_LKJ1_Cap_20221008__rapamycom_0uM_4	4	FIGNL1	Q6PIW4	FIGL1_HUMAN	0	EATVFDLPK	EATVFDLPK	0,00022559430947669166	2	_EATVFDLPK_	3841,421630859375	796,511962890625	764,6600341796875
C	OE480_FAIMS_LKJ1_Cap_20221008__rapamycom_0uM_4	4	TRIM65	Q6PJ69	TRI65_HUMAN	0	ASDHSVTLGVSYPQLPR	ASDHSVTLGVSYPQLPR	4,111477911049477E-15	3	_ASDHSVTLGVSYPQLPR_	214837,46875	21414,44921875	20484,13671875
C	OE480_FAIMS_LKJ1_Cap_20221008__rapamycom_0uM_4	4	TRIM65	Q6PJ69	TRI65_HUMAN	0	NVALSGVLEVVR	NVALSGVLEVVR	4,660248613535603E-22	2	_NVALSGVLEVVR_	161948,515625	18140,439453125	17400,16796875
C	OE480_FAIMS_LKJ1_Cap_20221008__rapamycom_0uM_4	4	TRIM65	Q6PJ69	TRI65_HUMAN	0	NLTFDPVSANR	NLTFDPVSANR	2,836821979810374E-15	2	_NLTFDPVSANR_	93125,796875	15328,322265625	14730,9677734375
C	OE480_FAIMS_LKJ1_Cap_20221008__rapamycom_0uM_4	4	TRIM65	Q6PJ69	TRI65_HUMAN	0	DPGPDPGPGPDPAAR	DPGPDPGPGPDPAAR	2,361031013320292E-28	2	_DPGPDPGPGPDPAAR_	91475,1875	11265,509765625	10871,54296875
C	OE480_FAIMS_LKJ1_Cap_20221008__rapamycom_0uM_4	4	TRIM65	Q6PJ69	TRI65_HUMAN	0	FSSLLQALEIQHTTALR	FSSLLQALEIQHTTALR	9,424177337090781E-24	3	_FSSLLQALEIQHTTALR_	149836	9162,982421875	8785,8115234375
C	OE480_FAIMS_LKJ1_Cap_20221008__rapamycom_0uM_4	4	TRIM65	Q6PJ69	TRI65_HUMAN	0	HGRPLELFCR	HGRPLELFCR	2,911331060604712E-22	3	_HGRPLELFC[Carbamidomethyl (C)]R_	108604,40625	7785,8583984375	7521,04736328125
C	OE480_FAIMS_LKJ1_Cap_20221008__rapamycom_0uM_4	4	TRIM65	Q6PJ69	TRI65_HUMAN	0	KLWQNYR	KLWQNYR	7,381951933782928E-10	2	_KLWQNYR_	20319,96484375	5835,92626953125	5646,43798828125
C	OE480_FAIMS_LKJ1_Cap_20221008__rapamycom_0uM_4	4	TRIM65	Q6PJ69	TRI65_HUMAN	0	ASLEVTQQQATQAEGQLLELR	ASLEVTQQQATQAEGQLLELR	9,617846549594569E-19	3	_ASLEVTQQQATQAEGQLLELR_	32934,2265625	1937,37158203125	1854,0389404296875
C	OE480_FAIMS_LKJ1_Cap_20221008__rapamycom_0uM_4	4	TRIM65	Q6PJ69	TRI65_HUMAN	0	SIEVAKTQALAQARDEEQR	SIEVAKTQALAQARDEEQR	2,308037458878923E-22	3	_SIEVAKTQALAQARDEEQR_	13633,6591796875	1395,95654296875	1346,4239501953125
C	OE480_FAIMS_LKJ1_Cap_20221008__rapamycom_0uM_4	4	MIDEAS	Q6PJG2	MDEAS_HUMAN	0	AVSTGDCGQVLR	AVSTGDCGQVLR	3,692599840041539E-12	2	_AVSTGDC[Carbamidomethyl (C)]GQVLR_	17410,1640625	5322,96337890625	5156,74609375
C	OE480_FAIMS_LKJ1_Cap_20221008__rapamycom_0uM_4	4	MIDEAS	Q6PJG2	MDEAS_HUMAN	0	AVELASLQNAK	AVELASLQNAK	1,8801507873506657E-18	2	_AVELASLQNAK_	27513,32421875	3362,403076171875	3232,460693359375
C	OE480_FAIMS_LKJ1_Cap_20221008__rapamycom_0uM_4	4	MIDEAS	Q6PJG2	MDEAS_HUMAN	0	ESQLLPDGER	ESQLLPDGER	1,1712608321361413E-25	2	_ESQLLPDGER_	18017,25	2979,079833984375	2878,59765625
C	OE480_FAIMS_LKJ1_Cap_20221008__rapamycom_0uM_4	4	MIDEAS	Q6PJG2	MDEAS_HUMAN	0	TSAAMLSQQVASVK	TSAAMLSQQVASVK	5,398852647892756E-07	2	_TSAAMLSQQVASVK_	11638,67578125	2363,920166015625	2274,546630859375
C	OE480_FAIMS_LKJ1_Cap_20221008__rapamycom_0uM_4	4	MIDEAS	Q6PJG2	MDEAS_HUMAN	0	IPGTDAQAQAEDMNVK	IPGTDAQAQAEDMNVK	4,138715665947917E-08	2	_IPGTDAQAQAEDMNVK_	12811,8544921875	662,8955078125	639,4365844726562
C	OE480_FAIMS_LKJ1_Cap_20221008__rapamycom_0uM_4	4	BRAT1	Q6PJG6	BRAT1_HUMAN	0	SCDLLLFLR	SCDLLLFLR	5,252676978443128E-23	2	_SC[Carbamidomethyl (C)]DLLLFLR_	219851,375	74733,46875	71775,453125
C	OE480_FAIMS_LKJ1_Cap_20221008__rapamycom_0uM_4	4	BRAT1	Q6PJG6	BRAT1_HUMAN	0	DSALEFLTQLSR	DSALEFLTQLSR	5,565145360972796E-16	2	_DSALEFLTQLSR_	488634,34375	65795,4765625	62809,96484375
C	OE480_FAIMS_LKJ1_Cap_20221008__rapamycom_0uM_4	4	BRAT1	Q6PJG6	BRAT1_HUMAN	0	DSALEFLTQLSR	DSALEFLTQLSR	1,8307297026750916E-12	3	_DSALEFLTQLSR_	21421,921875	1265,654052734375	1208,243408203125
C	OE480_FAIMS_LKJ1_Cap_20221008__rapamycom_0uM_4	4	BRAT1	Q6PJG6	BRAT1_HUMAN	0	SLDLEGLR	SLDLEGLR	2,864583757264987E-20	2	_SLDLEGLR_	203105,25	41538,6328125	39897,60546875
C	OE480_FAIMS_LKJ1_Cap_20221008__rapamycom_0uM_4	4	BRAT1	Q6PJG6	BRAT1_HUMAN	0	CALLASEVPQLALQLLQDPESYVR	CALLASEVPQLALQLLQDPESYVR	1,5735813039536727E-27	3	_C[Carbamidomethyl (C)]ALLASEVPQLALQLLQDPESYVR_	466103,90625	41264,5703125	42071,81640625
C	OE480_FAIMS_LKJ1_Cap_20221008__rapamycom_0uM_4	4	BRAT1	Q6PJG6	BRAT1_HUMAN	0	CALLASEVPQLALQLLQDPESYVR	CALLASEVPQLALQLLQDPESYVR	7,751898035244642E-20	4	_C[Carbamidomethyl (C)]ALLASEVPQLALQLLQDPESYVR_	16828,8125	1148,7291259765625	1171,2012939453125
C	OE480_FAIMS_LKJ1_Cap_20221008__rapamycom_0uM_4	4	BRAT1	Q6PJG6	BRAT1_HUMAN	0	AVMQVFTEWLR	AVMQVFTEWLR	2,0403656109351993E-16	2	_AVMQVFTEWLR_	223327,84375	40672,5859375	38810,2734375
C	OE480_FAIMS_LKJ1_Cap_20221008__rapamycom_0uM_4	4	BRAT1	Q6PJG6	BRAT1_HUMAN	0	GSPNTASAEATLPR	GSPNTASAEATLPR	2,5644070593156904E-21	2	_GSPNTASAEATLPR_	245717,09375	38794,046875	37488,46484375
C	OE480_FAIMS_LKJ1_Cap_20221008__rapamycom_0uM_4	4	BRAT1	Q6PJG6	BRAT1_HUMAN	0	SSCAGLLCR	SSCAGLLCR	1,0846080200027843E-15	2	_SSC[Carbamidomethyl (C)]AGLLC[Carbamidomethyl (C)]R_	142940,953125	37025,7421875	35867,1796875
C	OE480_FAIMS_LKJ1_Cap_20221008__rapamycom_0uM_4	4	BRAT1	Q6PJG6	BRAT1_HUMAN	0	SGWIQGLR	SGWIQGLR	1,7448327644968387E-07	2	_SGWIQGLR_	157650,515625	43395,1875	41726,69140625
C	OE480_FAIMS_LKJ1_Cap_20221008__rapamycom_0uM_4	4	BRAT1	Q6PJG6	BRAT1_HUMAN	0	DLDWEVR	DLDWEVR	1,0309470220787167E-11	2	_DLDWEVR_	176738,90625	27949,009765625	26828,546875
C	OE480_FAIMS_LKJ1_Cap_20221008__rapamycom_0uM_4	4	BRAT1	Q6PJG6	BRAT1_HUMAN	0	CQSPWTEALWVR	CQSPWTEALWVR	3,893495049519371E-27	2	_C[Carbamidomethyl (C)]QSPWTEALWVR_	210098,75	27769,294921875	26565,42578125
C	OE480_FAIMS_LKJ1_Cap_20221008__rapamycom_0uM_4	4	BRAT1	Q6PJG6	BRAT1_HUMAN	0	DGHADAAQDTEQFVATVLQAASR	DGHADAAQDTEQFVATVLQAASR	1,715491611417491E-11	3	_DGHADAAQDTEQFVATVLQAASR_	342476,46875	21554,828125	20521,708984375
C	OE480_FAIMS_LKJ1_Cap_20221008__rapamycom_0uM_4	4	BRAT1	Q6PJG6	BRAT1_HUMAN	0	DGHADAAQDTEQFVATVLQAASR	DGHADAAQDTEQFVATVLQAASR	1,0913534027291288E-20	4	_DGHADAAQDTEQFVATVLQAASR_	70444,578125	3712,2744140625	3534,368408203125
C	OE480_FAIMS_LKJ1_Cap_20221008__rapamycom_0uM_4	4	BRAT1	Q6PJG6	BRAT1_HUMAN	0	WLLSSPK	WLLSSPK	1,43286400813294E-22	2	_WLLSSPK_	146083,625	17356,63671875	16693,71875
C	OE480_FAIMS_LKJ1_Cap_20221008__rapamycom_0uM_4	4	BRAT1	Q6PJG6	BRAT1_HUMAN	0	TQAFQVLLQPLACVLK	TQAFQVLLQPLACVLK	1,7668264559551238E-26	3	_TQAFQVLLQPLAC[Carbamidomethyl (C)]VLK_	219835,34375	16332,2509765625	15730,2978515625
C	OE480_FAIMS_LKJ1_Cap_20221008__rapamycom_0uM_4	4	BRAT1	Q6PJG6	BRAT1_HUMAN	0	TLAHLEELQPLPQRPSPWPQASLLGATVTVLR	TLAHLEELQPLPQRPSPWPQASLLGATVTVLR	7,237079778148844E-11	4	_TLAHLEELQPLPQRPSPWPQASLLGATVTVLR_	556316,75	15932,4375	15193,130859375
C	OE480_FAIMS_LKJ1_Cap_20221008__rapamycom_0uM_4	4	BRAT1	Q6PJG6	BRAT1_HUMAN	0	VTQALNVLTTTFGR	VTQALNVLTTTFGR	5,2315983758554154E-18	2	_VTQALNVLTTTFGR_	98499,96875	8862,6513671875	8487,2431640625
C	OE480_FAIMS_LKJ1_Cap_20221008__rapamycom_0uM_4	4	BRAT1	Q6PJG6	BRAT1_HUMAN	0	VTQALNVLTTTFGR	VTQALNVLTTTFGR	1,2310884439159147E-10	3	_VTQALNVLTTTFGR_	31802,650390625	5684,6806640625	5443,80859375
C	OE480_FAIMS_LKJ1_Cap_20221008__rapamycom_0uM_4	4	BRAT1	Q6PJG6	BRAT1_HUMAN	0	ALCHVGLFDFAFCALFDCDRPVAQK	ALCHVGLFDFAFCALFDCDRPVAQK	2,4316857499382887E-20	4	_ALC[Carbamidomethyl (C)]HVGLFDFAFC[Carbamidomethyl (C)]ALFDC[Carbamidomethyl (C)]DRPVAQK_	165890,1875	6534,49072265625	6223,2080078125
C	OE480_FAIMS_LKJ1_Cap_20221008__rapamycom_0uM_4	4	BRAT1	Q6PJG6	BRAT1_HUMAN	0	ALCHVGLFDFAFCALFDCDRPVAQK	ALCHVGLFDFAFCALFDCDRPVAQK	1,0727999961441408E-20	3	_ALC[Carbamidomethyl (C)]HVGLFDFAFC[Carbamidomethyl (C)]ALFDC[Carbamidomethyl (C)]DRPVAQK_	82412	4971,8544921875	4734,97998046875
C	OE480_FAIMS_LKJ1_Cap_20221008__rapamycom_0uM_4	4	BRAT1	Q6PJG6	BRAT1_HUMAN	0	SPVFSSSDGSLWETVAR	SPVFSSSDGSLWETVAR	1,587667922120787E-27	2	_SPVFSSSDGSLWETVAR_	83925,7265625	15940,107421875	15259,9365234375
C	OE480_FAIMS_LKJ1_Cap_20221008__rapamycom_0uM_4	4	BRAT1	Q6PJG6	BRAT1_HUMAN	0	RAVMQVFTEWLR	RAVMQVFTEWLR	1,5278710364873516E-22	3	_RAVMQVFTEWLR_	65758	14846,7822265625	14231,0439453125
C	OE480_FAIMS_LKJ1_Cap_20221008__rapamycom_0uM_4	4	BRAT1	Q6PJG6	BRAT1_HUMAN	0	LCDGSAAPASSVGGHLCGTLAGCVR	LCDGSAAPASSVGGHLCGTLAGCVR	1,792097092543658E-20	3	_LC[Carbamidomethyl (C)]DGSAAPASSVGGHLC[Carbamidomethyl (C)]GTLAGC[Carbamidomethyl (C)]VR_	229748,40625	13457,283203125	12916,6298828125
C	OE480_FAIMS_LKJ1_Cap_20221008__rapamycom_0uM_4	4	BRAT1	Q6PJG6	BRAT1_HUMAN	0	AGEQAQPPGDQEPEAVLAMLR	AGEQAQPPGDQEPEAVLAMLR	2,97846218425648E-22	3	_AGEQAQPPGDQEPEAVLAMLR_	220061,453125	11743,4013671875	11293,3076171875
C	OE480_FAIMS_LKJ1_Cap_20221008__rapamycom_0uM_4	4	BRAT1	Q6PJG6	BRAT1_HUMAN	0	THCPYAVALPEVAPAQPLTEALR	THCPYAVALPEVAPAQPLTEALR	2,1393293835873122E-11	3	_THC[Carbamidomethyl (C)]PYAVALPEVAPAQPLTEALR_	260147,984375	11413,685546875	10957,984375
C	OE480_FAIMS_LKJ1_Cap_20221008__rapamycom_0uM_4	4	BRAT1	Q6PJG6	BRAT1_HUMAN	0	IMDHVEESLCSAATPK	IMDHVEESLCSAATPK	8,864476675391474E-07	2	_IMDHVEESLC[Carbamidomethyl (C)]SAATPK_	1512152,875	10417,423828125	10018,453125
C	OE480_FAIMS_LKJ1_Cap_20221008__rapamycom_0uM_4	4	BRAT1	Q6PJG6	BRAT1_HUMAN	0	VACLLERDPIPAAHSFVDLLLCVAR	VACLLERDPIPAAHSFVDLLLCVAR	2,5632825928260923E-26	4	_VAC[Carbamidomethyl (C)]LLERDPIPAAHSFVDLLLC[Carbamidomethyl (C)]VAR_	373661,84375	12255,419921875	11763,365234375
C	OE480_FAIMS_LKJ1_Cap_20221008__rapamycom_0uM_4	4	BRAT1	Q6PJG6	BRAT1_HUMAN	0	ELFPVLQKR	ELFPVLQKR	1,2676329486945683E-24	2	_ELFPVLQKR_	25981,857421875	7114,9658203125	6842,216796875
C	OE480_FAIMS_LKJ1_Cap_20221008__rapamycom_0uM_4	4	BRAT1	Q6PJG6	BRAT1_HUMAN	0	SPQSLLQDMLATGGFLQGDEADCY	SPQSLLQDMLATGGFLQGDEADCY	5,340071507644508E-13	3	_SPQSLLQDMLATGGFLQGDEADC[Carbamidomethyl (C)]Y_	185381,34375	6020,6357421875	6138,41552734375
C	OE480_FAIMS_LKJ1_Cap_20221008__rapamycom_0uM_4	4	BRAT1	Q6PJG6	BRAT1_HUMAN	0	QSLFLELLHILSVDSEGFPRR	QSLFLELLHILSVDSEGFPRR	4,026375602594967E-26	4	_QSLFLELLHILSVDSEGFPRR_	38583,8203125	4034,32373046875	3994,88037109375
C	OE480_FAIMS_LKJ1_Cap_20221008__rapamycom_0uM_4	4	BRAT1	Q6PJG6	BRAT1_HUMAN	0	SLAQHPSALR	SLAQHPSALR	1,2608411303193124E-16	2	_SLAQHPSALR_	38234,79296875	5216,4990234375	5041,56591796875
C	OE480_FAIMS_LKJ1_Cap_20221008__rapamycom_0uM_4	4	BRAT1	Q6PJG6	BRAT1_HUMAN	0	DKIASYSSLR	DKIASYSSLR	1,926796126208305E-17	2	_DKIASYSSLR_	15564,2216796875	4464,234375	4327,68798828125
C	OE480_FAIMS_LKJ1_Cap_20221008__rapamycom_0uM_4	4	BRAT1	Q6PJG6	BRAT1_HUMAN	0	LCHPCWEVR	LCHPCWEVR	4,637902377280082E-13	3	_LC[Carbamidomethyl (C)]HPC[Carbamidomethyl (C)]WEVR_	56121,6796875	4263,666015625	4119,06640625
C	OE480_FAIMS_LKJ1_Cap_20221008__rapamycom_0uM_4	4	BRAT1	Q6PJG6	BRAT1_HUMAN	0	STLAESSDHVEK	STLAESSDHVEK	2,8511552492980363E-06	3	_STLAESSDHVEK_	8222,125	250,8367156982422	242,5870361328125
C	OE480_FAIMS_LKJ1_Cap_20221008__rapamycom_0uM_4	4	ZC3H14	Q6PJT7	ZC3HE_HUMAN	0	SSDTNIFDSNVPSNK	SSDTNIFDSNVPSNK	1,3335726308899253E-23	2	_SSDTNIFDSNVPSNK_	39761,66796875	8763,5703125	8438,236328125
C	OE480_FAIMS_LKJ1_Cap_20221008__rapamycom_0uM_4	4	ZC3H14	Q6PJT7	ZC3HE_HUMAN	0	SVTTEPSSLK	SVTTEPSSLK	2,9288222405376815E-26	2	_SVTTEPSSLK_	41827,140625	9163,2470703125	8870,0751953125
C	OE480_FAIMS_LKJ1_Cap_20221008__rapamycom_0uM_4	4	ZC3H14	Q6PJT7	ZC3HE_HUMAN	0	QLDMQSSWVYETGR	QLDMQSSWVYETGR	1,814325930499485E-13	2	_QLDMQSSWVYETGR_	67602,5625	6280,1318359375	6023,5810546875
C	OE480_FAIMS_LKJ1_Cap_20221008__rapamycom_0uM_4	4	ZC3H14	Q6PJT7	ZC3HE_HUMAN	0	FTVWLHGVLDKLR	FTVWLHGVLDKLR	3,7267446139291648E-22	3	_FTVWLHGVLDKLR_	40832,359375	5204,75	4982,9111328125
C	OE480_FAIMS_LKJ1_Cap_20221008__rapamycom_0uM_4	4	ZC3H14	Q6PJT7	ZC3HE_HUMAN	0	LSEEVVVAPNQESGMK	LSEEVVVAPNQESGMK	1,3181728269089867E-19	2	_LSEEVVVAPNQESGMK_	31590,46875	4258,625	4094,642822265625
C	OE480_FAIMS_LKJ1_Cap_20221008__rapamycom_0uM_4	4	ZC3H14	Q6PJT7	ZC3HE_HUMAN	0	SQDQMTEDLSLFLGNNTIR	SQDQMTEDLSLFLGNNTIR	7,8038181160214535E-19	3	_SQDQMTEDLSLFLGNNTIR_	29549,26953125	3958,052001953125	3774,01611328125
C	OE480_FAIMS_LKJ1_Cap_20221008__rapamycom_0uM_4	4	ZC3H14	Q6PJT7	ZC3HE_HUMAN	0	LCEPEVLNSLEETYSPFFR	LCEPEVLNSLEETYSPFFR	1,590720277324342E-17	3	_LC[Carbamidomethyl (C)]EPEVLNSLEETYSPFFR_	94888,2421875	3998,18896484375	3811,5439453125
C	OE480_FAIMS_LKJ1_Cap_20221008__rapamycom_0uM_4	4	ZC3H14	Q6PJT7	ZC3HE_HUMAN	0	TTNYSTVPQK	TTNYSTVPQK	2,668171997086566E-21	2	_TTNYSTVPQK_	18681,1015625	3187,228271484375	3080,510986328125
C	OE480_FAIMS_LKJ1_Cap_20221008__rapamycom_0uM_4	4	ZC3H14	Q6PJT7	ZC3HE_HUMAN	0	WIRPQTSE	WIRPQTSE	1,560084030692436E-11	2	_WIRPQTSE_	73628,40625	3590,67236328125	3478,02001953125
C	OE480_FAIMS_LKJ1_Cap_20221008__rapamycom_0uM_4	4	ZC3H14	Q6PJT7	ZC3HE_HUMAN	0	MSMEDENFR	MSMEDENFR	3,3449840898362335E-23	2	_MSMEDENFR_	28209,15234375	2971,3505859375	2883,66552734375
C	OE480_FAIMS_LKJ1_Cap_20221008__rapamycom_0uM_4	4	ZC3H14	Q6PJT7	ZC3HE_HUMAN	0	MEIGTEISRK	MEIGTEISRK	2,1437596072346504E-06	2	_[Acetyl (Protein N-term)]MEIGTEISRK_	17422,791015625	1984,5731201171875	1908,560546875
C	OE480_FAIMS_LKJ1_Cap_20221008__rapamycom_0uM_4	4	ZC3H14	Q6PJT7	ZC3HE_HUMAN	0	LQFQQQQNSIHAAK	LQFQQQQNSIHAAK	1,6859384225814312E-20	3	_LQFQQQQNSIHAAK_	100640,875	1854,6483154296875	1796,8170166015625
C	OE480_FAIMS_LKJ1_Cap_20221008__rapamycom_0uM_4	4	ZC3H14	Q6PJT7	ZC3HE_HUMAN	0	NADSGVHLNR	NADSGVHLNR	3,268828910344064E-11	2	_NADSGVHLNR_	17221,8203125	1165,4427490234375	1127,1138916015625
C	OE480_FAIMS_LKJ1_Cap_20221008__rapamycom_0uM_4	4	CCDC137	Q6PK04	CC137_HUMAN	0	AADRLEQELLR	AADRLEQELLR	3,7534496863458264E-20	3	_AADRLEQELLR_	72748,1953125	4257,0087890625	4097,97802734375
C	OE480_FAIMS_LKJ1_Cap_20221008__rapamycom_0uM_4	4	CCDC137	Q6PK04	CC137_HUMAN	0	AADRLEQELLR	AADRLEQELLR	4,914875220785361E-07	2	_AADRLEQELLR_	24276,67578125	756,5696411132812	728,2620239257812
C	OE480_FAIMS_LKJ1_Cap_20221008__rapamycom_0uM_4	4	LARP1	Q6PKG0	LARP1_HUMAN	0	FQQVPTDALANK	FQQVPTDALANK	3,2972204596743396E-16	2	_FQQVPTDALANK_	1009615,375	162328,34375	156669,40625
C	OE480_FAIMS_LKJ1_Cap_20221008__rapamycom_0uM_4	4	LARP1	Q6PKG0	LARP1_HUMAN	0	WVPLQIDMKPEVPR	WVPLQIDMKPEVPR	2,2319656002714678E-27	3	_WVPLQIDMKPEVPR_	1420103,25	114270,4765625	109767,90625
C	OE480_FAIMS_LKJ1_Cap_20221008__rapamycom_0uM_4	4	LARP1	Q6PKG0	LARP1_HUMAN	0	HSSNPPLESHVGWVMDSR	HSSNPPLESHVGWVMDSR	1,0800225244928119E-18	3	_HSSNPPLESHVGWVMDSR_	581123,4375	53226,96875	51184,67578125
C	OE480_FAIMS_LKJ1_Cap_20221008__rapamycom_0uM_4	4	LARP1	Q6PKG0	LARP1_HUMAN	0	HSSNPPLESHVGWVMDSR	HSSNPPLESHVGWVMDSR	6,207923431680781E-21	4	_HSSNPPLESHVGWVMDSR_	234643,1875	23955,986328125	23036,78125
C	OE480_FAIMS_LKJ1_Cap_20221008__rapamycom_0uM_4	4	LARP1	Q6PKG0	LARP1_HUMAN	0	YGLECLFR	YGLECLFR	3,3716583791895947E-16	2	_YGLEC[Carbamidomethyl (C)]LFR_	281748,375	59293,4765625	56904,33984375
C	OE480_FAIMS_LKJ1_Cap_20221008__rapamycom_0uM_4	4	LARP1	Q6PKG0	LARP1_HUMAN	0	DFVEAPPPK	DFVEAPPPK	2,932300879000403E-11	2	_DFVEAPPPK_	206221,84375	53646,1640625	51751,1171875
C	OE480_FAIMS_LKJ1_Cap_20221008__rapamycom_0uM_4	4	LARP1	Q6PKG0	LARP1_HUMAN	0	SLPTTVPESPNYR	SLPTTVPESPNYR	8,654001745336033E-23	2	_SLPTTVPESPNYR_	175531,890625	51753,86328125	49797,42578125
C	OE480_FAIMS_LKJ1_Cap_20221008__rapamycom_0uM_4	4	LARP1	Q6PKG0	LARP1_HUMAN	0	LFGAPEPSTIAR	LFGAPEPSTIAR	2,985835240622899E-19	2	_LFGAPEPSTIAR_	220792	51087,9296875	49034,9921875
C	OE480_FAIMS_LKJ1_Cap_20221008__rapamycom_0uM_4	4	LARP1	Q6PKG0	LARP1_HUMAN	0	FSHLTSLPQQLPSQQLMSK	FSHLTSLPQQLPSQQLMSK	2,2589672793330646E-25	3	_FSHLTSLPQQLPSQQLMSK_	491513,65625	36197,2421875	34709,34765625
C	OE480_FAIMS_LKJ1_Cap_20221008__rapamycom_0uM_4	4	LARP1	Q6PKG0	LARP1_HUMAN	0	LGIGQSQEMNTLFR	LGIGQSQEMNTLFR	1,538334735193631E-26	2	_LGIGQSQEMNTLFR_	334154,09375	34560,7734375	33167,03125
C	OE480_FAIMS_LKJ1_Cap_20221008__rapamycom_0uM_4	4	LARP1	Q6PKG0	LARP1_HUMAN	0	ILIVTQTPHYMR	ILIVTQTPHYMR	8,871231225166658E-19	3	_ILIVTQTPHYMR_	346866	34821,57421875	33479,43359375
C	OE480_FAIMS_LKJ1_Cap_20221008__rapamycom_0uM_4	4	LARP1	Q6PKG0	LARP1_HUMAN	0	LQEYLGK	LQEYLGK	9,272335860961647E-18	2	_LQEYLGK_	258640,65625	30177,396484375	29278,66015625
C	OE480_FAIMS_LKJ1_Cap_20221008__rapamycom_0uM_4	4	LARP1	Q6PKG0	LARP1_HUMAN	0	VQALTTDISLIFAALKDSK	VQALTTDISLIFAALKDSK	1,2580600177397046E-21	3	_VQALTTDISLIFAALKDSK_	437473,40625	26825,26171875	25716,896484375
C	OE480_FAIMS_LKJ1_Cap_20221008__rapamycom_0uM_4	4	LARP1	Q6PKG0	LARP1_HUMAN	0	VGDFGDAINWPTPGEIAHK	VGDFGDAINWPTPGEIAHK	2,5577890840255883E-08	3	_VGDFGDAINWPTPGEIAHK_	410066,625	37481,94921875	35925,10546875
C	OE480_FAIMS_LKJ1_Cap_20221008__rapamycom_0uM_4	4	LARP1	Q6PKG0	LARP1_HUMAN	0	GEPGPNDVR	GEPGPNDVR	5,251871713096645E-22	2	_GEPGPNDVR_	72074,6015625	17045,09765625	16481,390625
C	OE480_FAIMS_LKJ1_Cap_20221008__rapamycom_0uM_4	4	LARP1	Q6PKG0	LARP1_HUMAN	0	QIEYYFSVDNLERDFFLR	QIEYYFSVDNLERDFFLR	5,618007545200447E-26	3	_QIEYYFSVDNLERDFFLR_	195426,421875	17757,67578125	16922,060546875
C	OE480_FAIMS_LKJ1_Cap_20221008__rapamycom_0uM_4	4	LARP1	Q6PKG0	LARP1_HUMAN	0	KMDADGFLPITLIASFHR	KMDADGFLPITLIASFHR	9,943376450459756E-13	3	_KMDADGFLPITLIASFHR_	76960	19746,80859375	18830,41015625
C	OE480_FAIMS_LKJ1_Cap_20221008__rapamycom_0uM_4	4	LARP1	Q6PKG0	LARP1_HUMAN	0	THFDYQFGYR	THFDYQFGYR	4,526598143491453E-07	2	_THFDYQFGYR_	78479,796875	20479,3984375	19719,859375
C	OE480_FAIMS_LKJ1_Cap_20221008__rapamycom_0uM_4	4	LARP1	Q6PKG0	LARP1_HUMAN	0	THFDYQFGYR	THFDYQFGYR	1,7348197896846914E-22	3	_THFDYQFGYR_	37379,8203125	4590,00439453125	4419,7626953125
C	OE480_FAIMS_LKJ1_Cap_20221008__rapamycom_0uM_4	4	LARP1	Q6PKG0	LARP1_HUMAN	0	FWSFFLR	FWSFFLR	1,1171069835103887E-19	2	_FWSFFLR_	95727,8515625	19720,861328125	18928,1015625
C	OE480_FAIMS_LKJ1_Cap_20221008__rapamycom_0uM_4	4	LARP1	Q6PKG0	LARP1_HUMAN	0	FQHPSHELLK	FQHPSHELLK	9,842918241838637E-11	2	_FQHPSHELLK_	49916,26171875	10447,9072265625	10079,0380859375
C	OE480_FAIMS_LKJ1_Cap_20221008__rapamycom_0uM_4	4	LARP1	Q6PKG0	LARP1_HUMAN	0	FQHPSHELLK	FQHPSHELLK	3,146273876537187E-18	3	_FQHPSHELLK_	154707,984375	5870,24755859375	5663,00244140625
C	OE480_FAIMS_LKJ1_Cap_20221008__rapamycom_0uM_4	4	LARP1	Q6PKG0	LARP1_HUMAN	0	AVTPVPTKTEEVSNLK	AVTPVPTKTEEVSNLK	3,361808321742001E-24	2	_AVTPVPTKTEEVSNLK_	109756,8671875	16250,88671875	15704,166015625
C	OE480_FAIMS_LKJ1_Cap_20221008__rapamycom_0uM_4	4	LARP1	Q6PKG0	LARP1_HUMAN	0	WVPLQIDMKPEVPREK	WVPLQIDMKPEVPREK	1,618050789507173E-21	4	_WVPLQIDMKPEVPREK_	224717,765625	16498,0546875	15816,587890625
C	OE480_FAIMS_LKJ1_Cap_20221008__rapamycom_0uM_4	4	LARP1	Q6PKG0	LARP1_HUMAN	0	TASISSSPSEGTPTVGSYGCTPQSLPK	TASISSSPSEGTPTVGSYGCTPQSLPK	8,001136800222154E-23	3	_TASISSSPSEGTPTVGSYGC[Carbamidomethyl (C)]TPQSLPK_	354473,9375	15529,1953125	14911,0390625
C	OE480_FAIMS_LKJ1_Cap_20221008__rapamycom_0uM_4	4	LARP1	Q6PKG0	LARP1_HUMAN	0	EQFDTLTPEPPVDPNQEVPPGPPR	EQFDTLTPEPPVDPNQEVPPGPPR	8,816513364852367E-09	3	_EQFDTLTPEPPVDPNQEVPPGPPR_	87397,8125	14283,0751953125	13711,6806640625
C	OE480_FAIMS_LKJ1_Cap_20221008__rapamycom_0uM_4	4	LARP1	Q6PKG0	LARP1_HUMAN	0	LEDFRVDPPMGEEGNHKR	LEDFRVDPPMGEEGNHKR	1,0698582505126332E-18	4	_LEDFRVDPPMGEEGNHKR_	148181,515625	10054,1572265625	9730,1845703125
C	OE480_FAIMS_LKJ1_Cap_20221008__rapamycom_0uM_4	4	LARP1	Q6PKG0	LARP1_HUMAN	0	WTSQHSNTQTLGK	WTSQHSNTQTLGK	4,680216037396579E-22	2	_WTSQHSNTQTLGK_	147498,078125	9040,3798828125	8743,025390625
C	OE480_FAIMS_LKJ1_Cap_20221008__rapamycom_0uM_4	4	LARP1	Q6PKG0	LARP1_HUMAN	0	NLDIDPKLQEYLGKFR	NLDIDPKLQEYLGKFR	1,2320354198641616E-19	3	_NLDIDPKLQEYLGKFR_	54405,0625	7360,32958984375	7043,80517578125
C	OE480_FAIMS_LKJ1_Cap_20221008__rapamycom_0uM_4	4	LARP1	Q6PKG0	LARP1_HUMAN	0	NLDIDPKLQEYLGKFR	NLDIDPKLQEYLGKFR	1,9331354366255368E-21	4	_NLDIDPKLQEYLGKFR_	49718,46875	2513,53662109375	2405,439697265625
C	OE480_FAIMS_LKJ1_Cap_20221008__rapamycom_0uM_4	4	LARP1	Q6PKG0	LARP1_HUMAN	0	QIEYYFSVDNLER	QIEYYFSVDNLER	1,5253539504504192E-15	2	_QIEYYFSVDNLER_	63966,49609375	7731,71240234375	7410,36328125
C	OE480_FAIMS_LKJ1_Cap_20221008__rapamycom_0uM_4	4	LARP1	Q6PKG0	LARP1_HUMAN	0	NLDIDPK	NLDIDPK	1,4961322218867507E-16	2	_NLDIDPK_	124179,515625	5832,37939453125	5652,5947265625
C	OE480_FAIMS_LKJ1_Cap_20221008__rapamycom_0uM_4	4	LARP1	Q6PKG0	LARP1_HUMAN	0	VDPPMGEEGNHKR	VDPPMGEEGNHKR	5,698008447522694E-15	2	_VDPPMGEEGNHKR_	21965,94140625	5644,68798828125	5460,69677734375
C	OE480_FAIMS_LKJ1_Cap_20221008__rapamycom_0uM_4	4	LARP1	Q6PKG0	LARP1_HUMAN	0	KRPRPSPARPK	KRPRPSPARPK	5,212500561320739E-06	3	_KRPRPSPARPK_	7641,75927734375	919,225830078125	897,3372802734375
C	OE480_FAIMS_LKJ1_Cap_20221008__rapamycom_0uM_4	4	LARP1	Q6PKG0	LARP1_HUMAN	0	LASRPTRPPEPR	LASRPTRPPEPR	1,0675922515339015E-13	3	_LASRPTRPPEPR_	62049,71484375	2843,072998046875	2749,560791015625
C	OE480_FAIMS_LKJ1_Cap_20221008__rapamycom_0uM_4	4	LARP1	Q6PKG0	LARP1_HUMAN	0	LASRPTRPPEPR	LASRPTRPPEPR	5,315845259567095E-06	2	_LASRPTRPPEPR_	27003,42578125	576,7272338867188	557,7579956054688
C	OE480_FAIMS_LKJ1_Cap_20221008__rapamycom_0uM_4	4	LARP1	Q6PKG0	LARP1_HUMAN	0	SVQPQSHKPQPTR	SVQPQSHKPQPTR	2,2467440215722514E-21	2	_SVQPQSHKPQPTR_	10989,271484375	3461,70947265625	3379,279541015625
C	OE480_FAIMS_LKJ1_Cap_20221008__rapamycom_0uM_4	4	LARP1	Q6PKG0	LARP1_HUMAN	0	FDGVEGPR	FDGVEGPR	1,7648407194568584E-15	2	_FDGVEGPR_	18429,28515625	3653,600341796875	3547,5712890625
C	OE480_FAIMS_LKJ1_Cap_20221008__rapamycom_0uM_4	4	LARP1	Q6PKG0	LARP1_HUMAN	0	LDIFKDFQEETVKDYEAGQLYGLEK	LDIFKDFQEETVKDYEAGQLYGLEK	1,861673629071731E-11	4	_LDIFKDFQEETVKDYEAGQLYGLEK_	117176,5859375	3124,073486328125	2984,3203125
C	OE480_FAIMS_LKJ1_Cap_20221008__rapamycom_0uM_4	4	LARP1	Q6PKG0	LARP1_HUMAN	0	ESPRPLQLPGAEGPAISDGEEGGGEPGAGGGAAGAAGAGRR	ESPRPLQLPGAEGPAISDGEEGGGEPGAGGGAAGAAGAGRR	1,9925561415535025E-20	4	_ESPRPLQLPGAEGPAISDGEEGGGEPGAGGGAAGAAGAGRR_	32610,982421875	3180,060791015625	3051,818359375
C	OE480_FAIMS_LKJ1_Cap_20221008__rapamycom_0uM_4	4	LARP1	Q6PKG0	LARP1_HUMAN	0	VVEIVDEKVR	VVEIVDEKVR	4,640416384585861E-24	2	_VVEIVDEKVR_	16861,0859375	2075,385009765625	2006,2730712890625
C	OE480_FAIMS_LKJ1_Cap_20221008__rapamycom_0uM_4	4	LARP1	Q6PKG0	LARP1_HUMAN	0	VQALTTDISLIFAALK	VQALTTDISLIFAALK	3,2278310030431243E-24	3	_VQALTTDISLIFAALK_	14188,5224609375	1382,97509765625	1381,49365234375
C	OE480_FAIMS_LKJ1_Cap_20221008__rapamycom_0uM_4	4	LARP1	Q6PKG0	LARP1_HUMAN	0	VINDGLFYYEQDLWAEKFEPEYSQIK	VINDGLFYYEQDLWAEKFEPEYSQIK	0,0002382152859385853	4	_VINDGLFYYEQDLWAEKFEPEYSQIK_	21280,18359375	3592,439208984375	3417,57763671875
C	OE480_FAIMS_LKJ1_Cap_20221008__rapamycom_0uM_4	4	LARP1	Q6PKG0	LARP1_HUMAN	0	DYEAGQLYGLEK	DYEAGQLYGLEK	2,3842251252065227E-06	2	_DYEAGQLYGLEK_	11030,45703125	1539,5816650390625	1477,962646484375
C	OE480_FAIMS_LKJ1_Cap_20221008__rapamycom_0uM_4	4	LARP1	Q6PKG0	LARP1_HUMAN	0	ENGFTQHVYHK	ENGFTQHVYHK	7,44644812482973E-23	2	_ENGFTQHVYHK_	30560,90234375	787,1705322265625	760,969970703125
C	OE480_FAIMS_LKJ1_Cap_20221008__rapamycom_0uM_4	4	LARP1	Q6PKG0	LARP1_HUMAN	0	FQHPSHELLKENGFTQHVYHKYR	FQHPSHELLKENGFTQHVYHKYR	3,7721788019812507E-19	4	_FQHPSHELLKENGFTQHVYHKYR_	7241,13330078125	237,02560424804688	228,64585876464844
C	OE480_FAIMS_LKJ1_Cap_20221008__rapamycom_0uM_4	4	TMED8	Q6PL24	TMED8_HUMAN	0	DATEDLRK	DATEDLRK	1,4164550290476184E-11	2	_DATEDLRK_	17031,208984375	1641,5692138671875	1587,5909423828125
C	OE480_FAIMS_LKJ1_Cap_20221008__rapamycom_0uM_4	4	TMED8	Q6PL24	TMED8_HUMAN	0	ATGPLEAQALVK	ATGPLEAQALVK	8,008398679754093E-23	2	_ATGPLEAQALVK_	63120,578125	6610,384765625	6356,73974609375
C	OE480_FAIMS_LKJ1_Cap_20221008__rapamycom_0uM_4	4	TMED8	Q6PL24	TMED8_HUMAN	0	QDLLPADQAQVLNEMAK	QDLLPADQAQVLNEMAK	2,3194754323701783E-18	3	_QDLLPADQAQVLNEMAK_	53476,015625	5791,74560546875	5545,24560546875
C	OE480_FAIMS_LKJ1_Cap_20221008__rapamycom_0uM_4	4	TMED8	Q6PL24	TMED8_HUMAN	0	FDNSYSLLR	FDNSYSLLR	4,1131646296328136E-13	2	_FDNSYSLLR_	59529,03515625	4200,779296875	4032,409423828125
C	OE480_FAIMS_LKJ1_Cap_20221008__rapamycom_0uM_4	4	TMED8	Q6PL24	TMED8_HUMAN	0	DVQAGSHDYPGEGIYLLK	DVQAGSHDYPGEGIYLLK	4,158500549342179E-25	3	_DVQAGSHDYPGEGIYLLK_	74200,375	2761,8994140625	2648,600341796875
C	OE480_FAIMS_LKJ1_Cap_20221008__rapamycom_0uM_4	4	TMED8	Q6PL24	TMED8_HUMAN	0	KATGPLEAQALVK	KATGPLEAQALVK	0,0025237385450523416	2	_KATGPLEAQALVK_	7257,7138671875	673,755615234375	653,992919921875
C	OE480_FAIMS_LKJ1_Cap_20221008__rapamycom_0uM_4	4	TRAF7	Q6Q0C0	TRAF7_HUMAN	0	LSEKIDQLEK	LSEKIDQLEK	1,1252157043482046E-18	2	_LSEKIDQLEK_	100417,546875	7813,9267578125	7538,76416015625
C	OE480_FAIMS_LKJ1_Cap_20221008__rapamycom_0uM_4	4	TRAF7	Q6Q0C0	TRAF7_HUMAN	0	DASMLNDELSHINAR	DASMLNDELSHINAR	3,611673093415954E-18	3	_DASMLNDELSHINAR_	113313,46875	5840,150390625	5587,11328125
C	OE480_FAIMS_LKJ1_Cap_20221008__rapamycom_0uM_4	4	TRAF7	Q6Q0C0	TRAF7_HUMAN	0	LSEDLMEFRR	LSEDLMEFRR	9,85185472365977E-16	3	_LSEDLMEFRR_	27509,806640625	4718,4716796875	4537,5390625
C	OE480_FAIMS_LKJ1_Cap_20221008__rapamycom_0uM_4	4	TRAF7	Q6Q0C0	TRAF7_HUMAN	0	TPSSSSTLAYSPR	TPSSSSTLAYSPR	9,91044761510458E-14	2	_TPSSSSTLAYSPR_	12183,7890625	552,1725463867188	533,6428833007812
C	OE480_FAIMS_LKJ1_Cap_20221008__rapamycom_0uM_4	4	BLOC1S3	Q6QNY0	BL1S3_HUMAN	0	DLPPLVVQR	DLPPLVVQR	2,087441875815855E-12	2	_DLPPLVVQR_	91292,484375	23227,47265625	22327,34765625
C	OE480_FAIMS_LKJ1_Cap_20221008__rapamycom_0uM_4	4	BLOC1S3	Q6QNY0	BL1S3_HUMAN	0	LAAAQAAGLAAAHSVR	LAAAQAAGLAAAHSVR	4,024294981989118E-17	3	_LAAAQAAGLAAAHSVR_	212044	17071,08203125	16425,07421875
C	OE480_FAIMS_LKJ1_Cap_20221008__rapamycom_0uM_4	4	BLOC1S3	Q6QNY0	BL1S3_HUMAN	0	ESAEEAWGTEEAPAPAPAR	ESAEEAWGTEEAPAPAPAR	9,800509071053873E-08	3	_ESAEEAWGTEEAPAPAPAR_	20470,6953125	4633,58056640625	4455,63671875
C	OE480_FAIMS_LKJ1_Cap_20221008__rapamycom_0uM_4	4	BLOC1S3	Q6QNY0	BL1S3_HUMAN	0	ESAEEAWGTEEAPAPAPAR	ESAEEAWGTEEAPAPAPAR	3,413417790501649E-25	2	_ESAEEAWGTEEAPAPAPAR_	29584,13671875	3845,88427734375	3698,18896484375
C	OE480_FAIMS_LKJ1_Cap_20221008__rapamycom_0uM_4	4	BLOC1S3	Q6QNY0	BL1S3_HUMAN	0	LDHDVAAAVSGVYR	LDHDVAAAVSGVYR	6,625871388562735E-13	3	_LDHDVAAAVSGVYR_	42204,875	5574,39794921875	5360,71484375
C	OE480_FAIMS_LKJ1_Cap_20221008__rapamycom_0uM_4	4	BLOC1S3	Q6QNY0	BL1S3_HUMAN	0	GDLCALAERLDIVAGCR	GDLCALAERLDIVAGCR	5,943844767369724E-14	3	_GDLC[Carbamidomethyl (C)]ALAERLDIVAGC[Carbamidomethyl (C)]R_	36413,25	4962,84521484375	4756,81884765625
C	OE480_FAIMS_LKJ1_Cap_20221008__rapamycom_0uM_4	4	BLOC1S2	Q6QNY1	BL1S2_HUMAN	0	DIAINISR	DIAINISR	8,235201671273855E-19	2	_DIAINISR_	78029,078125	19474,767578125	18736,9921875
C	OE480_FAIMS_LKJ1_Cap_20221008__rapamycom_0uM_4	4	BLOC1S2	Q6QNY1	BL1S2_HUMAN	0	YLEMKDIAINISR	YLEMKDIAINISR	4,835170582629152E-06	2	_YLEMKDIAINISR_	28355,341796875	1516,060302734375	1455,94921875
C	OE480_FAIMS_LKJ1_Cap_20221008__rapamycom_0uM_4	4	RICTOR	Q6R327	RICTR_HUMAN	0	ALSYASLDKEDLLSPINQNTLQR	ALSYASLDKEDLLSPINQNTLQR	2,401689606837921E-16	3	_ALSYASLDKEDLLSPINQNTLQR_	274252,0625	27915,951171875	26715,91796875
C	OE480_FAIMS_LKJ1_Cap_20221008__rapamycom_0uM_4	4	RICTOR	Q6R327	RICTR_HUMAN	0	SLADCNFSYTSSR	SLADCNFSYTSSR	2,8148499405275986E-21	2	_SLADC[Carbamidomethyl (C)]NFSYTSSR_	90458,15625	15750,1484375	15166,505859375
C	OE480_FAIMS_LKJ1_Cap_20221008__rapamycom_0uM_4	4	RICTOR	Q6R327	RICTR_HUMAN	0	TLQLETSFMGNK	TLQLETSFMGNK	1,1072140989513864E-22	2	_TLQLETSFMGNK_	150442,25	11148,892578125	10672,8876953125
C	OE480_FAIMS_LKJ1_Cap_20221008__rapamycom_0uM_4	4	RICTOR	Q6R327	RICTR_HUMAN	0	DVLFTDTITMK	DVLFTDTITMK	1,6037305636766133E-09	2	_DVLFTDTITMK_	72002,3125	9161,1484375	8800,5244140625
C	OE480_FAIMS_LKJ1_Cap_20221008__rapamycom_0uM_4	4	RICTOR	Q6R327	RICTR_HUMAN	0	ILAPYTDFHYR	ILAPYTDFHYR	1,6939039972352777E-15	3	_ILAPYTDFHYR_	97975,515625	9066,4765625	8701,583984375
C	OE480_FAIMS_LKJ1_Cap_20221008__rapamycom_0uM_4	4	RICTOR	Q6R327	RICTR_HUMAN	0	ILNSLTLPNKK	ILNSLTLPNKK	1,6048065979281894E-23	3	_ILNSLTLPNKK_	164648,875	8314,4208984375	7997,6376953125
C	OE480_FAIMS_LKJ1_Cap_20221008__rapamycom_0uM_4	4	RICTOR	Q6R327	RICTR_HUMAN	0	HIEDTGSTPSIGENDLK	HIEDTGSTPSIGENDLK	3,3782374295530375E-22	3	_HIEDTGSTPSIGENDLK_	87923,6953125	4339,33056640625	4174,29052734375
C	OE480_FAIMS_LKJ1_Cap_20221008__rapamycom_0uM_4	4	RICTOR	Q6R327	RICTR_HUMAN	0	HIEDTGSTPSIGENDLK	HIEDTGSTPSIGENDLK	8,289542282257102E-18	2	_HIEDTGSTPSIGENDLK_	28110,296875	2365,782470703125	2275,72216796875
C	OE480_FAIMS_LKJ1_Cap_20221008__rapamycom_0uM_4	4	RICTOR	Q6R327	RICTR_HUMAN	0	LSDGFVAAEAK	LSDGFVAAEAK	1,2085783088139588E-18	2	_LSDGFVAAEAK_	91480,6796875	6211,1982421875	5990,20654296875
C	OE480_FAIMS_LKJ1_Cap_20221008__rapamycom_0uM_4	4	RICTOR	Q6R327	RICTR_HUMAN	0	LYANLDLDFAK	LYANLDLDFAK	1,0701548936341013E-15	2	_LYANLDLDFAK_	63782,828125	5717,9775390625	5490,759765625
C	OE480_FAIMS_LKJ1_Cap_20221008__rapamycom_0uM_4	4	RICTOR	Q6R327	RICTR_HUMAN	0	CIDIQQSNEVER	CIDIQQSNEVER	8,746069174837399E-23	2	_C[Carbamidomethyl (C)]IDIQQSNEVER_	26369,572265625	4791,31103515625	4623,13623046875
C	OE480_FAIMS_LKJ1_Cap_20221008__rapamycom_0uM_4	4	RICTOR	Q6R327	RICTR_HUMAN	0	LALLNEAK	LALLNEAK	2,9426385223614744E-16	2	_LALLNEAK_	23527,87890625	3499,68115234375	3369,819580078125
C	OE480_FAIMS_LKJ1_Cap_20221008__rapamycom_0uM_4	4	RICTOR	Q6R327	RICTR_HUMAN	0	SQSFNTDTTTSGISSMSSSPSR	SQSFNTDTTTSGISSMSSSPSR	9,733813705645789E-26	3	_SQSFNTDTTTSGISSMSSSPSR_	27276,994140625	3375,802734375	3247,24609375
C	OE480_FAIMS_LKJ1_Cap_20221008__rapamycom_0uM_4	4	RICTOR	Q6R327	RICTR_HUMAN	0	NVIDCQLSR	NVIDCQLSR	7,269945007404722E-07	2	_NVIDC[Carbamidomethyl (C)]QLSR_	12041,498046875	2728,901611328125	2632,98681640625
C	OE480_FAIMS_LKJ1_Cap_20221008__rapamycom_0uM_4	4	RICTOR	Q6R327	RICTR_HUMAN	0	TIPDDTPMCR	TIPDDTPMCR	5,806174386190159E-07	2	_TIPDDTPMC[Carbamidomethyl (C)]R_	22707,6171875	2896,349609375	2798,978515625
C	OE480_FAIMS_LKJ1_Cap_20221008__rapamycom_0uM_4	4	RICTOR	Q6R327	RICTR_HUMAN	0	DIFILKDTEEALLINLR	DIFILKDTEEALLINLR	1,4231780544878988E-21	3	_DIFILKDTEEALLINLR_	26997,953125	1845,2122802734375	1776,9093017578125
C	OE480_FAIMS_LKJ1_Cap_20221008__rapamycom_0uM_4	4	RICTOR	Q6R327	RICTR_HUMAN	0	NSFHLLR	NSFHLLR	2,381221344839252E-13	2	_NSFHLLR_	16534,51953125	2895,71533203125	2799,01611328125
C	OE480_FAIMS_LKJ1_Cap_20221008__rapamycom_0uM_4	4	RICTOR	Q6R327	RICTR_HUMAN	0	TSHYLTPQSNHLSLSK	TSHYLTPQSNHLSLSK	1,1096318847572949E-10	4	_TSHYLTPQSNHLSLSK_	52538,8359375	2351,47412109375	2270,150634765625
C	OE480_FAIMS_LKJ1_Cap_20221008__rapamycom_0uM_4	4	RICTOR	Q6R327	RICTR_HUMAN	0	LVVESSTSSHMK	LVVESSTSSHMK	1,0044270991851173E-23	3	_LVVESSTSSHMK_	23767,40625	1708,369873046875	1647,91650390625
C	OE480_FAIMS_LKJ1_Cap_20221008__rapamycom_0uM_4	4	RICTOR	Q6R327	RICTR_HUMAN	0	TLTEPSVDFNHSDDFTPISTVQK	TLTEPSVDFNHSDDFTPISTVQK	2,0004040526972213E-18	3	_TLTEPSVDFNHSDDFTPISTVQK_	71721,265625	1538,824462890625	1476,767822265625
C	OE480_FAIMS_LKJ1_Cap_20221008__rapamycom_0uM_4	4	RICTOR	Q6R327	RICTR_HUMAN	0	HSPDTAEGQLKEDR	HSPDTAEGQLKEDR	3,046467841966085E-06	3	_HSPDTAEGQLKEDR_	8142,14208984375	978,9090576171875	946,71875
C	OE480_FAIMS_LKJ1_Cap_20221008__rapamycom_0uM_4	4	RICTOR	Q6R327	RICTR_HUMAN	0	HSPDTAEGQLKEDR	HSPDTAEGQLKEDR	6,462493545440511E-06	2	_HSPDTAEGQLKEDR_	1121,118896484375	393,79022216796875	380,8408508300781
C	OE480_FAIMS_LKJ1_Cap_20221008__rapamycom_0uM_4	4	RICTOR	Q6R327	RICTR_HUMAN	0	INEALITTILHLLNHPK	INEALITTILHLLNHPK	4,782239461884867E-25	4	_INEALITTILHLLNHPK_	35299,1875	1218,6019287109375	1159,870361328125
C	OE480_FAIMS_LKJ1_Cap_20221008__rapamycom_0uM_4	4	RICTOR	Q6R327	RICTR_HUMAN	0	NYKDEQLHR	NYKDEQLHR	0,00012576791244173143	2	_NYKDEQLHR_	1324,2833251953125	986,6611328125	963,1668090820312
C	OE480_FAIMS_LKJ1_Cap_20221008__rapamycom_0uM_4	4	RICTOR	Q6R327	RICTR_HUMAN	0	ASAALNCLKR	ASAALNCLKR	4,82309160926545E-06	2	_ASAALNC[Carbamidomethyl (C)]LKR_	1416,62353515625	267,3721618652344	257,8349304199219
C	OE480_FAIMS_LKJ1_Cap_20221008__rapamycom_0uM_4	4	RICTOR	Q6R327	RICTR_HUMAN	0	AIATHQKR	AIATHQKR	0,002430892683452539	2	_AIATHQKR_	14121,2255859375	1278,9971923828125	1248,541748046875
C	OE480_FAIMS_LKJ1_Cap_20221008__rapamycom_0uM_4	4	WDR74	Q6RFH5	WDR74_HUMAN	0	LSGLEQPQGALQTR	LSGLEQPQGALQTR	2,1948965196487468E-17	2	_LSGLEQPQGALQTR_	60214,59375	16047,6591796875	15452,4794921875
C	OE480_FAIMS_LKJ1_Cap_20221008__rapamycom_0uM_4	4	WDR74	Q6RFH5	WDR74_HUMAN	0	IWDLQGSEEPVFR	IWDLQGSEEPVFR	1,9791274308481414E-17	2	_IWDLQGSEEPVFR_	54970,5	12488,50390625	12001,1796875
C	OE480_FAIMS_LKJ1_Cap_20221008__rapamycom_0uM_4	4	WDR74	Q6RFH5	WDR74_HUMAN	0	HFSTEDGIFQGQR	HFSTEDGIFQGQR	1,9041544768400397E-19	2	_HFSTEDGIFQGQR_	32537,09765625	3299,617431640625	3175,43896484375
C	OE480_FAIMS_LKJ1_Cap_20221008__rapamycom_0uM_4	4	WDR74	Q6RFH5	WDR74_HUMAN	0	LVTCTGYHQVR	LVTCTGYHQVR	8,941306632579571E-13	2	_LVTC[Carbamidomethyl (C)]TGYHQVR_	11133,1552734375	2062,52197265625	1990,373291015625
C	OE480_FAIMS_LKJ1_Cap_20221008__rapamycom_0uM_4	4	AGTRAP	Q6RW13	ATRAP_HUMAN	0	SAYQTIDSAEAPADPFAVPEGR	SAYQTIDSAEAPADPFAVPEGR	7,063698485982083E-10	3	_SAYQTIDSAEAPADPFAVPEGR_	133046,5625	17775,17578125	17061,451171875
C	OE480_FAIMS_LKJ1_Cap_20221008__rapamycom_0uM_4	4	POTEE	Q6S8J3	POTEE_HUMAN	0	GILTLKYPMEHGIITNWDDMEKIWHHTFYNELR	GILTLKYPMEHGIITNWDDMEKIWHHTFYNELR	3,540173906906302E-05	6	_GILTLKYPM[Oxidation (M)]EHGIITNWDDM[Oxidation (M)]EKIWHHTFYNELR_	12005,8994140625	1280362,625	1218041,125
C	OE480_FAIMS_LKJ1_Cap_20221008__rapamycom_0uM_4	4	POTEE	Q6S8J3	POTEE_HUMAN	0	GILTLKYPMEHGIITNWDDMEKIWHHTFYNELR	GILTLKYPMEHGIITNWDDMEKIWHHTFYNELR	8,551041612628994E-06	6	_GILTLKYPMEHGIITNWDDM[Oxidation (M)]EKIWHHTFYNELR_	4490,5361328125	37057,16796875	35253,4140625
C	OE480_FAIMS_LKJ1_Cap_20221008__rapamycom_0uM_4	4	POTEE	Q6S8J3	POTEE_HUMAN	0	LDLAGRELPDYLMKILTER	LDLAGRELPDYLMKILTER	4,94462033236159E-06	3	_LDLAGRELPDYLMKILTER_	32032,96875	181585,703125	174781,765625
C	OE480_FAIMS_LKJ1_Cap_20221008__rapamycom_0uM_4	4	POTEE	Q6S8J3	POTEE_HUMAN	0	YPMEHGIITNWDDMEKIWHHTFYNELR	YPMEHGIITNWDDMEKIWHHTFYNELR	3,537886331948208E-05	6	_YPMEHGIITNWDDM[Oxidation (M)]EKIWHHTFYNELR_	4013,539306640625	3481,279296875	3324,287841796875
C	OE480_FAIMS_LKJ1_Cap_20221008__rapamycom_0uM_4	4	POTEE	Q6S8J3	POTEE_HUMAN	0	YPMEHGIITNWDDMEKIWHHTFYNELR	YPMEHGIITNWDDMEKIWHHTFYNELR	2,2121910330621127E-05	5	_YPM[Oxidation (M)]EHGIITNWDDMEKIWHHTFYNELR_	1904,108154296875	4971,7685546875	4749,001953125
C	OE480_FAIMS_LKJ1_Cap_20221008__rapamycom_0uM_4	4	POTEE	Q6S8J3	POTEE_HUMAN	0	YPMEHGIITNWDDMEKIWHHTFYNELR	YPMEHGIITNWDDMEKIWHHTFYNELR	3,206354204063192E-05	5	_YPM[Oxidation (M)]EHGIITNWDDM[Oxidation (M)]EKIWHHTFYNELR_	9808,7333984375	3965,292724609375	3807,76025390625
C	OE480_FAIMS_LKJ1_Cap_20221008__rapamycom_0uM_4	4	POTEE	Q6S8J3	POTEE_HUMAN	0	YPMEHGIITNWDDMEKIWHHTFYNELR	YPMEHGIITNWDDMEKIWHHTFYNELR	0,0001338732346421014	5	_YPMEHGIITNWDDM[Oxidation (M)]EKIWHHTFYNELR_	2125,292724609375	4132,7060546875	3947,56591796875
C	OE480_FAIMS_LKJ1_Cap_20221008__rapamycom_0uM_4	4	POTEE	Q6S8J3	POTEE_HUMAN	0	FRCPEALFQPCFLGMESCGIHETTFNSIMKSDVDIR	FRCPEALFQPCFLGMESCGIHETTFNSIMKSDVDIR	3,2154751781852845E-08	5	_FRC[Carbamidomethyl (C)]PEALFQPC[Carbamidomethyl (C)]FLGMESC[Carbamidomethyl (C)]GIHETTFNSIMKSDVDIR_	332251,5625	19869,69921875	18966,115234375
C	OE480_FAIMS_LKJ1_Cap_20221008__rapamycom_0uM_4	4	POTEE	Q6S8J3	POTEE_HUMAN	0	ANLNALDR	ANLNALDR	5,212367671503849E-20	2	_ANLNALDR_	63847,04296875	6639,48193359375	6457,89453125
C	OE480_FAIMS_LKJ1_Cap_20221008__rapamycom_0uM_4	4	FAM111B	Q6SJ93	F111B_HUMAN	0	QCENPNMECILFHVVAIGR	QCENPNMECILFHVVAIGR	1,6748215994902507E-21	3	_QC[Carbamidomethyl (C)]ENPNMEC[Carbamidomethyl (C)]ILFHVVAIGR_	62349,7265625	17391,0625	16618,130859375
C	OE480_FAIMS_LKJ1_Cap_20221008__rapamycom_0uM_4	4	FAM111B	Q6SJ93	F111B_HUMAN	0	NYYFCSLPR	NYYFCSLPR	1,0841432075263352E-20	2	_NYYFC[Carbamidomethyl (C)]SLPR_	49887,9296875	10968,1689453125	10526,9130859375
C	OE480_FAIMS_LKJ1_Cap_20221008__rapamycom_0uM_4	4	FAM111B	Q6SJ93	F111B_HUMAN	0	NYQTLNEAIMHQYPNFKEEAQWVR	NYQTLNEAIMHQYPNFKEEAQWVR	3,533296912857228E-16	4	_NYQTLNEAIMHQYPNFKEEAQWVR_	96410,4375	7130,3544921875	6825,908203125
C	OE480_FAIMS_LKJ1_Cap_20221008__rapamycom_0uM_4	4	FAM111B	Q6SJ93	F111B_HUMAN	0	TIDGHINLGMPLK	TIDGHINLGMPLK	1,158043978052213E-18	3	_TIDGHINLGMPLK_	120678,53125	6472,04541015625	6207,7998046875
C	OE480_FAIMS_LKJ1_Cap_20221008__rapamycom_0uM_4	4	FAM111B	Q6SJ93	F111B_HUMAN	0	SVFTAYGKPSESIYSALSANDYFSER	SVFTAYGKPSESIYSALSANDYFSER	1,2043525969774235E-17	3	_SVFTAYGKPSESIYSALSANDYFSER_	111730,765625	5909,02880859375	5673,34326171875
C	OE480_FAIMS_LKJ1_Cap_20221008__rapamycom_0uM_4	4	FAM111B	Q6SJ93	F111B_HUMAN	0	SFSAMEDDQR	SFSAMEDDQR	9,823424226969056E-27	2	_SFSAMEDDQR_	46784,6484375	4832,43212890625	4682,59716796875
C	OE480_FAIMS_LKJ1_Cap_20221008__rapamycom_0uM_4	4	FAM111B	Q6SJ93	F111B_HUMAN	0	FRSDIGEFEWK	FRSDIGEFEWK	1,8907615646275829E-06	2	_FRSDIGEFEWK_	9388,927734375	2387,9091796875	2290,46923828125
C	OE480_FAIMS_LKJ1_Cap_20221008__rapamycom_0uM_4	4	FAM111B	Q6SJ93	F111B_HUMAN	0	ECCFTFTLNGNSR	ECCFTFTLNGNSR	1,5212779770015595E-13	2	_EC[Carbamidomethyl (C)]C[Carbamidomethyl (C)]FTFTLNGNSR_	19366,904296875	2627,964111328125	2516,250244140625
C	OE480_FAIMS_LKJ1_Cap_20221008__rapamycom_0uM_4	4	FAM111B	Q6SJ93	F111B_HUMAN	0	INELHEK	INELHEK	0,0003460443917622601	2	_INELHEK_	9037,59765625	832,0844116210938	812,2708740234375
C	OE480_FAIMS_LKJ1_Cap_20221008__rapamycom_0uM_4	4	FAM111B	Q6SJ93	F111B_HUMAN	0	QTHADTPVDHCLSGIR	QTHADTPVDHCLSGIR	6,981927571026881E-14	4	_QTHADTPVDHC[Carbamidomethyl (C)]LSGIR_	20246,33984375	1515,734375	1462,806396484375
C	OE480_FAIMS_LKJ1_Cap_20221008__rapamycom_0uM_4	4	FAM111B	Q6SJ93	F111B_HUMAN	0	KIDGCTVIPLNER	KIDGCTVIPLNER	1,9932293988164076E-05	2	_KIDGC[Carbamidomethyl (C)]TVIPLNER_	12353,767578125	914,2835693359375	881,2124633789062
C	OE480_FAIMS_LKJ1_Cap_20221008__rapamycom_0uM_4	4	SAMD1	Q6SPF0	SAMD1_HUMAN	0	LGALALPR	LGALALPR	1,335560324640097E-16	2	_LGALALPR_	24595,6796875	7204,412109375	6928,2568359375
C	OE480_FAIMS_LKJ1_Cap_20221008__rapamycom_0uM_4	4	SAMD1	Q6SPF0	SAMD1_HUMAN	0	TDVLTGLSIR	TDVLTGLSIR	4,70947231690697E-20	2	_TDVLTGLSIR_	43104,23046875	4547,2958984375	4361,19921875
C	OE480_FAIMS_LKJ1_Cap_20221008__rapamycom_0uM_4	4	SMARCD3	Q6STE5	SMRD3_HUMAN	0	IRELVPESQAYMDLLAFER	IRELVPESQAYMDLLAFER	1,5466333494844908E-09	3	_IRELVPESQAYMDLLAFER_	93156,40625	38376,78125	36716,90234375
C	OE480_FAIMS_LKJ1_Cap_20221008__rapamycom_0uM_4	4	SMARCD3	Q6STE5	SMRD3_HUMAN	0	ELVPESQAYMDLLAFER	ELVPESQAYMDLLAFER	6,73665903748538E-28	3	_ELVPESQAYMDLLAFER_	235767,4375	20286,09765625	19298,673828125
C	OE480_FAIMS_LKJ1_Cap_20221008__rapamycom_0uM_4	4	SMARCD3	Q6STE5	SMRD3_HUMAN	0	IHETIESINQLK	IHETIESINQLK	4,089344515282948E-15	3	_IHETIESINQLK_	146783,484375	9741,9423828125	9413,052734375
C	OE480_FAIMS_LKJ1_Cap_20221008__rapamycom_0uM_4	4	SMARCD3	Q6STE5	SMRD3_HUMAN	0	IHETIESINQLK	IHETIESINQLK	1,762102697744616E-11	2	_IHETIESINQLK_	68452,828125	8011,12548828125	7740,677734375
C	OE480_FAIMS_LKJ1_Cap_20221008__rapamycom_0uM_4	4	SMARCD3	Q6STE5	SMRD3_HUMAN	0	SLVIELDKDLYGPDNHLVEWHR	SLVIELDKDLYGPDNHLVEWHR	3,764366688637289E-18	4	_SLVIELDKDLYGPDNHLVEWHR_	160644,859375	8021,0263671875	7673,814453125
C	OE480_FAIMS_LKJ1_Cap_20221008__rapamycom_0uM_4	4	SMARCD3	Q6STE5	SMRD3_HUMAN	0	SLVIELDKDLYGPDNHLVEWHR	SLVIELDKDLYGPDNHLVEWHR	7,422351902980759E-10	5	_SLVIELDKDLYGPDNHLVEWHR_	44400,71484375	1051,099609375	1005,6119384765625
C	OE480_FAIMS_LKJ1_Cap_20221008__rapamycom_0uM_4	4	SMARCD3	Q6STE5	SMRD3_HUMAN	0	LLDDPSKQK	LLDDPSKQK	1,1823293030131794E-06	2	_LLDDPSKQK_	63123,1328125	7188,56005859375	6938,2216796875
C	OE480_FAIMS_LKJ1_Cap_20221008__rapamycom_0uM_4	4	SMARCD3	Q6STE5	SMRD3_HUMAN	0	VMTDVAGNPEEER	VMTDVAGNPEEER	9,226283335224137E-20	2	_VMTDVAGNPEEER_	6580,8828125	1277,788818359375	1233,2340087890625
C	OE480_FAIMS_LKJ1_Cap_20221008__rapamycom_0uM_4	4	NHS	Q6T4R5	NHS_HUMAN	0	TETEPIPENTPTK	TETEPIPENTPTK	2,172806588465428E-06	2	_TETEPIPENTPTK_	726,9684448242188	1414,5947265625	1366,7176513671875
C	OE480_FAIMS_LKJ1_Cap_20221008__rapamycom_0uM_4	4	MTHFD1L	Q6UB35	C1TM_HUMAN	0	LQPLSPVPSDIEISR	LQPLSPVPSDIEISR	5,683960806486289E-23	2	_LQPLSPVPSDIEISR_	846130,8125	246841,4375	236886,984375
C	OE480_FAIMS_LKJ1_Cap_20221008__rapamycom_0uM_4	4	MTHFD1L	Q6UB35	C1TM_HUMAN	0	LQPLSPVPSDIEISR	LQPLSPVPSDIEISR	1,4116313779617265E-23	3	_LQPLSPVPSDIEISR_	140270,890625	10791,9990234375	10356,787109375
C	OE480_FAIMS_LKJ1_Cap_20221008__rapamycom_0uM_4	4	MTHFD1L	Q6UB35	C1TM_HUMAN	0	LVPLVNGVR	LVPLVNGVR	4,219178486506852E-17	2	_LVPLVNGVR_	690276,1875	195377,09375	187887,03125
C	OE480_FAIMS_LKJ1_Cap_20221008__rapamycom_0uM_4	4	MTHFD1L	Q6UB35	C1TM_HUMAN	0	LDIDPSTITWQR	LDIDPSTITWQR	6,959831386111268E-21	2	_LDIDPSTITWQR_	1409131,625	186292,21875	178812,890625
C	OE480_FAIMS_LKJ1_Cap_20221008__rapamycom_0uM_4	4	MTHFD1L	Q6UB35	C1TM_HUMAN	0	LDIDPSTITWQR	LDIDPSTITWQR	2,1500135532580647E-20	3	_LDIDPSTITWQR_	43225,640625	3605,8759765625	3461,101318359375
C	OE480_FAIMS_LKJ1_Cap_20221008__rapamycom_0uM_4	4	MTHFD1L	Q6UB35	C1TM_HUMAN	0	DFILPISDVR	DFILPISDVR	1,3740190472609779E-06	2	_DFILPISDVR_	779118,125	179579,890625	172460,59375
C	OE480_FAIMS_LKJ1_Cap_20221008__rapamycom_0uM_4	4	MTHFD1L	Q6UB35	C1TM_HUMAN	0	ASGLVPNVVVLVATVR	ASGLVPNVVVLVATVR	1,2204179585198022E-22	2	_ASGLVPNVVVLVATVR_	535209,3125	117816,40625	112081,7109375
C	OE480_FAIMS_LKJ1_Cap_20221008__rapamycom_0uM_4	4	MTHFD1L	Q6UB35	C1TM_HUMAN	0	ASGLVPNVVVLVATVR	ASGLVPNVVVLVATVR	3,236283555338471E-22	3	_ASGLVPNVVVLVATVR_	88256,3671875	13084,7275390625	12447,830078125
C	OE480_FAIMS_LKJ1_Cap_20221008__rapamycom_0uM_4	4	MTHFD1L	Q6UB35	C1TM_HUMAN	0	FQFLYDVQVPIVDKIR	FQFLYDVQVPIVDKIR	1,60155386691536E-17	3	_FQFLYDVQVPIVDKIR_	1317315,125	107905,5234375	103030,8125
C	OE480_FAIMS_LKJ1_Cap_20221008__rapamycom_0uM_4	4	MTHFD1L	Q6UB35	C1TM_HUMAN	0	EIGLLADEIEIYGK	EIGLLADEIEIYGK	3,612882443866719E-24	2	_EIGLLADEIEIYGK_	733725,0625	94902,953125	91119,3984375
C	OE480_FAIMS_LKJ1_Cap_20221008__rapamycom_0uM_4	4	MTHFD1L	Q6UB35	C1TM_HUMAN	0	AEIDLVCELAK	AEIDLVCELAK	5,42769359312595E-23	2	_AEIDLVC[Carbamidomethyl (C)]ELAK_	697866,8125	81452,0546875	78167,3125
C	OE480_FAIMS_LKJ1_Cap_20221008__rapamycom_0uM_4	4	MTHFD1L	Q6UB35	C1TM_HUMAN	0	MHGGGPSVTAGVPLKK	MHGGGPSVTAGVPLKK	6,6004201837802805E-19	3	_MHGGGPSVTAGVPLKK_	687325,6875	84138,671875	81579,9453125
C	OE480_FAIMS_LKJ1_Cap_20221008__rapamycom_0uM_4	4	MTHFD1L	Q6UB35	C1TM_HUMAN	0	AVIELLEK	AVIELLEK	1,5515090525559174E-21	2	_AVIELLEK_	663222,125	77870	74763,875
C	OE480_FAIMS_LKJ1_Cap_20221008__rapamycom_0uM_4	4	MTHFD1L	Q6UB35	C1TM_HUMAN	0	VHGLALQISENLFSNK	VHGLALQISENLFSNK	3,153901541493457E-18	3	_VHGLALQISENLFSNK_	480884	52333,21875	50271,84765625
C	OE480_FAIMS_LKJ1_Cap_20221008__rapamycom_0uM_4	4	MTHFD1L	Q6UB35	C1TM_HUMAN	0	IHFGGLIEEDDVILLAAALR	IHFGGLIEEDDVILLAAALR	1,4397249087092856E-22	3	_IHFGGLIEEDDVILLAAALR_	380044,78125	46115,375	44510,3046875
C	OE480_FAIMS_LKJ1_Cap_20221008__rapamycom_0uM_4	4	MTHFD1L	Q6UB35	C1TM_HUMAN	0	DIELSPEAQAK	DIELSPEAQAK	4,945467740884053E-19	2	_DIELSPEAQAK_	658401,5	44563,125	42829,2421875
C	OE480_FAIMS_LKJ1_Cap_20221008__rapamycom_0uM_4	4	MTHFD1L	Q6UB35	C1TM_HUMAN	0	LHEADIVVLGSPKPEEIPLTWIQPGTTVLNCSHDFLSGK	LHEADIVVLGSPKPEEIPLTWIQPGTTVLNCSHDFLSGK	1,6426539178324292E-21	5	_LHEADIVVLGSPKPEEIPLTWIQPGTTVLNC[Carbamidomethyl (C)]SHDFLSGK_	1100447,625	48626,69140625	46259,79296875
C	OE480_FAIMS_LKJ1_Cap_20221008__rapamycom_0uM_4	4	MTHFD1L	Q6UB35	C1TM_HUMAN	0	EFSEIQLAR	EFSEIQLAR	8,78223113784976E-19	2	_EFSEIQLAR_	209335,28125	31549,162109375	30340,498046875
C	OE480_FAIMS_LKJ1_Cap_20221008__rapamycom_0uM_4	4	MTHFD1L	Q6UB35	C1TM_HUMAN	0	AEIDLVCELAKR	AEIDLVCELAKR	5,1398746732706216E-20	3	_AEIDLVC[Carbamidomethyl (C)]ELAKR_	272691,25	28911,55859375	27724,44921875
C	OE480_FAIMS_LKJ1_Cap_20221008__rapamycom_0uM_4	4	MTHFD1L	Q6UB35	C1TM_HUMAN	0	EVLSLLQEK	EVLSLLQEK	7,512559043228582E-22	2	_EVLSLLQEK_	178077,203125	29294,984375	28163,134765625
C	OE480_FAIMS_LKJ1_Cap_20221008__rapamycom_0uM_4	4	MTHFD1L	Q6UB35	C1TM_HUMAN	0	YVLVAGITPTPLGEGK	YVLVAGITPTPLGEGK	2,04131424752512E-22	2	_YVLVAGITPTPLGEGK_	289909,75	28419,37890625	27314,744140625
C	OE480_FAIMS_LKJ1_Cap_20221008__rapamycom_0uM_4	4	MTHFD1L	Q6UB35	C1TM_HUMAN	0	DVDGVTDINLGK	DVDGVTDINLGK	7,146042929549129E-16	2	_DVDGVTDINLGK_	103501,8828125	24233,36328125	23253,953125
C	OE480_FAIMS_LKJ1_Cap_20221008__rapamycom_0uM_4	4	MTHFD1L	Q6UB35	C1TM_HUMAN	0	SGQPVTADDLGVTGALTVLMK	SGQPVTADDLGVTGALTVLMK	1,7075912472201622E-15	3	_SGQPVTADDLGVTGALTVLMK_	613661,9375	22930,3515625	21838,21484375
C	OE480_FAIMS_LKJ1_Cap_20221008__rapamycom_0uM_4	4	MTHFD1L	Q6UB35	C1TM_HUMAN	0	KITIGQGNTEK	KITIGQGNTEK	6,298193918226973E-17	2	_KITIGQGNTEK_	169296,3125	20540,240234375	19864,681640625
C	OE480_FAIMS_LKJ1_Cap_20221008__rapamycom_0uM_4	4	MTHFD1L	Q6UB35	C1TM_HUMAN	0	ITIGQGNTEK	ITIGQGNTEK	1,7213693093571358E-26	2	_ITIGQGNTEK_	82588,8203125	21039,3203125	20290,728515625
C	OE480_FAIMS_LKJ1_Cap_20221008__rapamycom_0uM_4	4	MTHFD1L	Q6UB35	C1TM_HUMAN	0	TDPSTLTEEEVSK	TDPSTLTEEEVSK	1,1309231344770697E-20	2	_TDPSTLTEEEVSK_	116831,96875	17100,70703125	16520,216796875
C	OE480_FAIMS_LKJ1_Cap_20221008__rapamycom_0uM_4	4	MTHFD1L	Q6UB35	C1TM_HUMAN	0	SRFQFLYDVQVPIVDKIR	SRFQFLYDVQVPIVDKIR	6,716431513763297E-11	3	_SRFQFLYDVQVPIVDKIR_	88623,546875	9371,5185546875	9007,5322265625
C	OE480_FAIMS_LKJ1_Cap_20221008__rapamycom_0uM_4	4	MTHFD1L	Q6UB35	C1TM_HUMAN	0	SRFQFLYDVQVPIVDKIR	SRFQFLYDVQVPIVDKIR	8,704519765542865E-19	4	_SRFQFLYDVQVPIVDKIR_	28235,69140625	4254,02294921875	4088,861328125
C	OE480_FAIMS_LKJ1_Cap_20221008__rapamycom_0uM_4	4	MTHFD1L	Q6UB35	C1TM_HUMAN	0	AGAFDAVPCYHWSVGGK	AGAFDAVPCYHWSVGGK	1,5726698015354346E-25	2	_AGAFDAVPC[Carbamidomethyl (C)]YHWSVGGK_	105518,7109375	13385,0107421875	12835,306640625
C	OE480_FAIMS_LKJ1_Cap_20221008__rapamycom_0uM_4	4	MTHFD1L	Q6UB35	C1TM_HUMAN	0	KGSMTMSIQWK	KGSMTMSIQWK	1,966157322865823E-18	2	_KGSMTMSIQWK_	100317,8046875	6472,58251953125	6242,458984375
C	OE480_FAIMS_LKJ1_Cap_20221008__rapamycom_0uM_4	4	MTHFD1L	Q6UB35	C1TM_HUMAN	0	KGSMTMSIQWK	KGSMTMSIQWK	1,8983000077502207E-19	3	_KGSMTMSIQWK_	90391,53125	6944,80078125	6697,92041015625
C	OE480_FAIMS_LKJ1_Cap_20221008__rapamycom_0uM_4	4	MTHFD1L	Q6UB35	C1TM_HUMAN	0	STVTIGLVQALTAHLNVNSFACLR	STVTIGLVQALTAHLNVNSFACLR	1,0394167689560913E-15	3	_STVTIGLVQALTAHLNVNSFAC[Carbamidomethyl (C)]LR_	129079,640625	10334,521484375	9888,6123046875
C	OE480_FAIMS_LKJ1_Cap_20221008__rapamycom_0uM_4	4	MTHFD1L	Q6UB35	C1TM_HUMAN	0	STVTIGLVQALTAHLNVNSFACLR	STVTIGLVQALTAHLNVNSFACLR	3,086434938487514E-08	4	_STVTIGLVQALTAHLNVNSFAC[Carbamidomethyl (C)]LR_	18824,671875	920,6156005859375	880,9149780273438
C	OE480_FAIMS_LKJ1_Cap_20221008__rapamycom_0uM_4	4	MTHFD1L	Q6UB35	C1TM_HUMAN	0	ILHENTQTDK	ILHENTQTDK	1,494235764935364E-26	2	_ILHENTQTDK_	15815,728515625	3375,020263671875	3294,654541015625
C	OE480_FAIMS_LKJ1_Cap_20221008__rapamycom_0uM_4	4	MTHFD1L	Q6UB35	C1TM_HUMAN	0	EYTEENIQLVADGCCNLQK	EYTEENIQLVADGCCNLQK	2,908513562762642E-17	3	_EYTEENIQLVADGC[Carbamidomethyl (C)]C[Carbamidomethyl (C)]NLQK_	422375,28125	9878,60546875	9458,7861328125
C	OE480_FAIMS_LKJ1_Cap_20221008__rapamycom_0uM_4	4	MTHFD1L	Q6UB35	C1TM_HUMAN	0	ILVVGAHGSLEAALQCLFQR	ILVVGAHGSLEAALQCLFQR	4,8174569490210975E-18	4	_ILVVGAHGSLEAALQC[Carbamidomethyl (C)]LFQR_	107916,8125	5181,41748046875	4929,212890625
C	OE480_FAIMS_LKJ1_Cap_20221008__rapamycom_0uM_4	4	MTHFD1L	Q6UB35	C1TM_HUMAN	0	ILVVGAHGSLEAALQCLFQR	ILVVGAHGSLEAALQCLFQR	1,912323719669177E-09	3	_ILVVGAHGSLEAALQC[Carbamidomethyl (C)]LFQR_	19752,375	3294,406005859375	3134,05126953125
C	OE480_FAIMS_LKJ1_Cap_20221008__rapamycom_0uM_4	4	MTHFD1L	Q6UB35	C1TM_HUMAN	0	KILVVGAHGSLEAALQCLFQR	KILVVGAHGSLEAALQCLFQR	2,725085786332404E-27	3	_KILVVGAHGSLEAALQC[Carbamidomethyl (C)]LFQR_	86118,6015625	5335,4033203125	5116,9482421875
C	OE480_FAIMS_LKJ1_Cap_20221008__rapamycom_0uM_4	4	MTHFD1L	Q6UB35	C1TM_HUMAN	0	KILVVGAHGSLEAALQCLFQR	KILVVGAHGSLEAALQCLFQR	5,170255559724443E-26	4	_KILVVGAHGSLEAALQC[Carbamidomethyl (C)]LFQR_	65543,59375	3172,41650390625	3042,574951171875
C	OE480_FAIMS_LKJ1_Cap_20221008__rapamycom_0uM_4	4	MTHFD1L	Q6UB35	C1TM_HUMAN	0	ILVVGAHGSLEAALQCLFQRK	ILVVGAHGSLEAALQCLFQRK	1,7588305943854518E-17	4	_ILVVGAHGSLEAALQC[Carbamidomethyl (C)]LFQRK_	125140,6640625	7662,0751953125	7322,83837890625
C	OE480_FAIMS_LKJ1_Cap_20221008__rapamycom_0uM_4	4	MTHFD1L	Q6UB35	C1TM_HUMAN	0	VLNALKPEK	VLNALKPEK	3,2880102963993825E-20	2	_VLNALKPEK_	46306,484375	6237,69921875	6020,0380859375
C	OE480_FAIMS_LKJ1_Cap_20221008__rapamycom_0uM_4	4	MTHFD1L	Q6UB35	C1TM_HUMAN	0	GSMTMSIQWK	GSMTMSIQWK	2,3403117284066464E-11	2	_GSMTMSIQWK_	47857,63671875	8353,05859375	8023,77490234375
C	OE480_FAIMS_LKJ1_Cap_20221008__rapamycom_0uM_4	4	MTHFD1L	Q6UB35	C1TM_HUMAN	0	SGVNLDGKK	SGVNLDGKK	1,867158732205163E-19	2	_SGVNLDGKK_	44045,89453125	4811,72216796875	4697,14599609375
C	OE480_FAIMS_LKJ1_Cap_20221008__rapamycom_0uM_4	4	MTHFD1L	Q6UB35	C1TM_HUMAN	0	THLSLSHQPDKK	THLSLSHQPDKK	1,0782533796772624E-06	3	_THLSLSHQPDKK_	35793,05078125	1096,323974609375	1070,2183837890625
C	OE480_FAIMS_LKJ1_Cap_20221008__rapamycom_0uM_4	4	MTHFD1L	Q6UB35	C1TM_HUMAN	0	IQNMVSSGR	IQNMVSSGR	3,66749895407184E-24	2	_IQNMVSSGR_	13582,5224609375	4372,05712890625	4217,00146484375
C	OE480_FAIMS_LKJ1_Cap_20221008__rapamycom_0uM_4	4	MTHFD1L	Q6UB35	C1TM_HUMAN	0	GDAHECFVSPVAK	GDAHECFVSPVAK	4,755763478159427E-28	2	_GDAHEC[Carbamidomethyl (C)]FVSPVAK_	80782,03125	4125,47119140625	3984,829833984375
C	OE480_FAIMS_LKJ1_Cap_20221008__rapamycom_0uM_4	4	MTHFD1L	Q6UB35	C1TM_HUMAN	0	DAIKPNLMQTLEGTPVFVHAGPFANIAHGNSSVLADK	DAIKPNLMQTLEGTPVFVHAGPFANIAHGNSSVLADK	1,3351252491821057E-13	5	_DAIKPNLMQTLEGTPVFVHAGPFANIAHGNSSVLADK_	146239,3125	5554,25146484375	5303,55517578125
C	OE480_FAIMS_LKJ1_Cap_20221008__rapamycom_0uM_4	4	MTHFD1L	Q6UB35	C1TM_HUMAN	0	VHGLALQISENLFSNKVLNALKPEKDVDGVTDINLGK	VHGLALQISENLFSNKVLNALKPEKDVDGVTDINLGK	1,3301267813781371E-13	5	_VHGLALQISENLFSNKVLNALKPEKDVDGVTDINLGK_	54590,59375	4184,39306640625	3996,084716796875
C	OE480_FAIMS_LKJ1_Cap_20221008__rapamycom_0uM_4	4	MTHFD1L	Q6UB35	C1TM_HUMAN	0	RAGAFDAVPCYHWSVGGK	RAGAFDAVPCYHWSVGGK	1,3891930483539553E-14	4	_RAGAFDAVPC[Carbamidomethyl (C)]YHWSVGGK_	82094,828125	3740,6865234375	3590,84033203125
C	OE480_FAIMS_LKJ1_Cap_20221008__rapamycom_0uM_4	4	AFTPH	Q6ULP2	AFTIN_HUMAN	0	QTSDNLSEECQLAR	QTSDNLSEECQLAR	5,008594810160886E-28	2	_QTSDNLSEEC[Carbamidomethyl (C)]QLAR_	36132,25	3803,1328125	3667,906494140625
C	OE480_FAIMS_LKJ1_Cap_20221008__rapamycom_0uM_4	4	AFTPH	Q6ULP2	AFTIN_HUMAN	0	TDENIDTPGTPK	TDENIDTPGTPK	4,4132356837268957E-20	2	_TDENIDTPGTPK_	29882,181640625	2985,18701171875	2894,561767578125
C	OE480_FAIMS_LKJ1_Cap_20221008__rapamycom_0uM_4	4	AFTPH	Q6ULP2	AFTIN_HUMAN	0	EALPESGELLDVWTELQDIHDAHGLR	EALPESGELLDVWTELQDIHDAHGLR	2,685254021085501E-28	4	_EALPESGELLDVWTELQDIHDAHGLR_	94271,609375	2607,05078125	2480,36865234375
C	OE480_FAIMS_LKJ1_Cap_20221008__rapamycom_0uM_4	4	AFTPH	Q6ULP2	AFTIN_HUMAN	0	HLLETSTLPIK	HLLETSTLPIK	7,768127296755847E-08	2	_HLLETSTLPIK_	16248,8369140625	2810,74462890625	2703,0244140625
C	OE480_FAIMS_LKJ1_Cap_20221008__rapamycom_0uM_4	4	FIP1L1	Q6UN15	FIP1_HUMAN	0	AEFTSPPSLFK	AEFTSPPSLFK	6,18806320058156E-18	2	_AEFTSPPSLFK_	147615,671875	54267,51953125	51996,7734375
C	OE480_FAIMS_LKJ1_Cap_20221008__rapamycom_0uM_4	4	FIP1L1	Q6UN15	FIP1_HUMAN	0	MGLEVIPVTSTTNK	MGLEVIPVTSTTNK	6,022585582640206E-20	2	_MGLEVIPVTSTTNK_	181056,90625	22536,421875	21620,015625
C	OE480_FAIMS_LKJ1_Cap_20221008__rapamycom_0uM_4	4	FIP1L1	Q6UN15	FIP1_HUMAN	0	AFPYGNVAFPHLPGSAPSWPSLVDTSK	AFPYGNVAFPHLPGSAPSWPSLVDTSK	1,485900799326471E-11	3	_AFPYGNVAFPHLPGSAPSWPSLVDTSK_	417559,875	20788,609375	19804,37109375
C	OE480_FAIMS_LKJ1_Cap_20221008__rapamycom_0uM_4	4	FIP1L1	Q6UN15	FIP1_HUMAN	0	ANENSNIQVLSER	ANENSNIQVLSER	5,339487934423469E-27	2	_ANENSNIQVLSER_	52874,85546875	12226,8603515625	11848,263671875
C	OE480_FAIMS_LKJ1_Cap_20221008__rapamycom_0uM_4	4	FIP1L1	Q6UN15	FIP1_HUMAN	0	RLPGAIDVIGQTITISR	RLPGAIDVIGQTITISR	1,4691169321907907E-24	3	_RLPGAIDVIGQTITISR_	53566,12890625	6912,630859375	6614,6806640625
C	OE480_FAIMS_LKJ1_Cap_20221008__rapamycom_0uM_4	4	FIP1L1	Q6UN15	FIP1_HUMAN	0	QWDYYAR	QWDYYAR	2,484507057222609E-07	2	_QWDYYAR_	22254,8046875	3648,109130859375	3532,3740234375
C	OE480_FAIMS_LKJ1_Cap_20221008__rapamycom_0uM_4	4	FIP1L1	Q6UN15	FIP1_HUMAN	0	TGAPQYGSYGTAPVNLNIK	TGAPQYGSYGTAPVNLNIK	2,063984488299688E-11	3	_TGAPQYGSYGTAPVNLNIK_	44813,77734375	4409,2578125	4232,234375
C	OE480_FAIMS_LKJ1_Cap_20221008__rapamycom_0uM_4	4	FIP1L1	Q6UN15	FIP1_HUMAN	0	ITAEDCTMEVTPGAEIQDGR	ITAEDCTMEVTPGAEIQDGR	8,55626963082656E-10	3	_ITAEDC[Carbamidomethyl (C)]TMEVTPGAEIQDGR_	11841,236328125	3502,81298828125	3362,0771484375
C	OE480_FAIMS_LKJ1_Cap_20221008__rapamycom_0uM_4	4	CRTC3	Q6UUV7	CRTC3_HUMAN	0	TVLSSSLNNHPQTSVPNASALHPSLR	TVLSSSLNNHPQTSVPNASALHPSLR	1,6282613165606542E-20	4	_TVLSSSLNNHPQTSVPNASALHPSLR_	386354,53125	25529,80078125	24512,66015625
C	OE480_FAIMS_LKJ1_Cap_20221008__rapamycom_0uM_4	4	CRTC3	Q6UUV7	CRTC3_HUMAN	0	TVLSSSLNNHPQTSVPNASALHPSLR	TVLSSSLNNHPQTSVPNASALHPSLR	2,9596730786238457E-23	3	_TVLSSSLNNHPQTSVPNASALHPSLR_	64532,125	4459,7451171875	4282,0849609375
C	OE480_FAIMS_LKJ1_Cap_20221008__rapamycom_0uM_4	4	CRTC3	Q6UUV7	CRTC3_HUMAN	0	SNPSIQATLNK	SNPSIQATLNK	2,0818427895033025E-16	2	_SNPSIQATLNK_	146185,21875	20658,025390625	19945,94921875
C	OE480_FAIMS_LKJ1_Cap_20221008__rapamycom_0uM_4	4	CRTC3	Q6UUV7	CRTC3_HUMAN	0	LFSLSNPSLSTTNLSGPSRR	LFSLSNPSLSTTNLSGPSRR	1,118522355642128E-24	3	_LFSLSNPSLSTTNLSGPSRR_	56236,609375	8348,5732421875	8006,517578125
C	OE480_FAIMS_LKJ1_Cap_20221008__rapamycom_0uM_4	4	CRTC3	Q6UUV7	CRTC3_HUMAN	0	RRQPPVSPLTLSPGPEAHQGFSR	RRQPPVSPLTLSPGPEAHQGFSR	3,187709515887844E-20	4	_RRQPPVSPLTLSPGPEAHQGFSR_	45271,140625	3641,446533203125	3513,4248046875
C	OE480_FAIMS_LKJ1_Cap_20221008__rapamycom_0uM_4	4	CRTC3	Q6UUV7	CRTC3_HUMAN	0	AASPGSGSANPR	AASPGSGSANPR	6,446201164494274E-16	2	_[Acetyl (Protein N-term)]AASPGSGSANPR_	11391,236328125	4101,39794921875	3963,40380859375
C	OE480_FAIMS_LKJ1_Cap_20221008__rapamycom_0uM_4	4	CRTC3	Q6UUV7	CRTC3_HUMAN	0	QLSSTSPLAPYPTSQMVSSDR	QLSSTSPLAPYPTSQMVSSDR	1,717014017525481E-15	3	_QLSSTSPLAPYPTSQMVSSDR_	32666,39453125	3375,88623046875	3239,7783203125
C	OE480_FAIMS_LKJ1_Cap_20221008__rapamycom_0uM_4	4	CRTC3	Q6UUV7	CRTC3_HUMAN	0	EIQSLSGRPR	EIQSLSGRPR	7,77530334841278E-18	2	_EIQSLSGRPR_	45718,03515625	3389,256103515625	3276,0869140625
C	OE480_FAIMS_LKJ1_Cap_20221008__rapamycom_0uM_4	4	CRTC3	Q6UUV7	CRTC3_HUMAN	0	IALHTQR	IALHTQR	2,3547889553457683E-11	2	_IALHTQR_	18109,857421875	3017,531494140625	2918,303955078125
C	OE480_FAIMS_LKJ1_Cap_20221008__rapamycom_0uM_4	4	CRTC3	Q6UUV7	CRTC3_HUMAN	0	AFEQLMTDLTLSR	AFEQLMTDLTLSR	4,875752290630448E-16	3	_AFEQLMTDLTLSR_	11685,6376953125	1257,0860595703125	1207,4608154296875
C	OE480_FAIMS_LKJ1_Cap_20221008__rapamycom_0uM_4	4	CRTC1	Q6UUV9	CRTC1_HUMAN	0	VLLLTVPGMEETTSEADKNLSK	VLLLTVPGMEETTSEADKNLSK	3,239178882613838E-16	3	_VLLLTVPGMEETTSEADKNLSK_	235245,9375	16803,853515625	16075,7490234375
C	OE480_FAIMS_LKJ1_Cap_20221008__rapamycom_0uM_4	4	CRTC1	Q6UUV9	CRTC1_HUMAN	0	SQYLQLGPSR	SQYLQLGPSR	3,586647620616601E-16	2	_SQYLQLGPSR_	108784,546875	15910,3193359375	15373,5927734375
C	OE480_FAIMS_LKJ1_Cap_20221008__rapamycom_0uM_4	4	CRTC1	Q6UUV9	CRTC1_HUMAN	0	QAEETAAFEEVMK	QAEETAAFEEVMK	4,867304385789249E-22	2	_QAEETAAFEEVMK_	64250,4296875	2892,923095703125	2778,506103515625
C	OE480_FAIMS_LKJ1_Cap_20221008__rapamycom_0uM_4	4	CRTC1	Q6UUV9	CRTC1_HUMAN	0	TNSDSALHQSTMTPTQPESFSSGSQDVHQK	TNSDSALHQSTMTPTQPESFSSGSQDVHQK	0,0001021909091934085	4	_TNSDSALHQSTMTPTQPESFSSGSQDVHQK_	3177,723876953125	1297,58349609375	1249,3641357421875
C	OE480_FAIMS_LKJ1_Cap_20221008__rapamycom_0uM_4	4	SASS6	Q6UVJ0	SAS6_HUMAN	0	LSLMQSLDDATK	LSLMQSLDDATK	4,466691228085262E-12	2	_LSLMQSLDDATK_	56151,13671875	4985,65673828125	4787,81787109375
C	OE480_FAIMS_LKJ1_Cap_20221008__rapamycom_0uM_4	4	SASS6	Q6UVJ0	SAS6_HUMAN	0	ELQDVGQSLR	ELQDVGQSLR	5,012333065401398E-17	2	_ELQDVGQSLR_	24542,0390625	3980,04248046875	3854,83349609375
C	OE480_FAIMS_LKJ1_Cap_20221008__rapamycom_0uM_4	4	SASS6	Q6UVJ0	SAS6_HUMAN	0	LSGVEEELQR	LSGVEEELQR	9,717561235557075E-08	2	_LSGVEEELQR_	58371,6015625	2303,124267578125	2231,31591796875
C	OE480_FAIMS_LKJ1_Cap_20221008__rapamycom_0uM_4	4	SASS6	Q6UVJ0	SAS6_HUMAN	0	SQVLFHQLVPLQVK	SQVLFHQLVPLQVK	3,345016087520201E-10	3	_[Acetyl (Protein N-term)]SQVLFHQLVPLQVK_	28421,4921875	1388,919677734375	1327,357666015625
C	OE480_FAIMS_LKJ1_Cap_20221008__rapamycom_0uM_4	4	SASS6	Q6UVJ0	SAS6_HUMAN	0	VAVLEQEIKDKDQLVLR	VAVLEQEIKDKDQLVLR	6,900500998031324E-30	4	_VAVLEQEIKDKDQLVLR_	68248,25	1280,5797119140625	1227,0233154296875
C	OE480_FAIMS_LKJ1_Cap_20221008__rapamycom_0uM_4	4	SASS6	Q6UVJ0	SAS6_HUMAN	0	ALQAQVQYQQQHEQQKK	ALQAQVQYQQQHEQQKK	1,8533712458417638E-07	3	_ALQAQVQYQQQHEQQKK_	7293,5244140625	105,7589340209961	102,2462158203125
C	OE480_FAIMS_LKJ1_Cap_20221008__rapamycom_0uM_4	4	SASS6	Q6UVJ0	SAS6_HUMAN	0	ENSTLDVECHEKEK	ENSTLDVECHEKEK	3,726981441243589E-08	2	_ENSTLDVEC[Carbamidomethyl (C)]HEKEK_	3231,51806640625	71,138427734375	68,79554748535156
C	OE480_FAIMS_LKJ1_Cap_20221008__rapamycom_0uM_4	4	POGLUT2	Q6UW63	PLGT2_HUMAN	0	RVEPQTEDDLFPCTCHR	RVEPQTEDDLFPCTCHR	2,140307681743447E-24	3	_RVEPQTEDDLFPC[Carbamidomethyl (C)]TC[Carbamidomethyl (C)]HR_	64106,5625	11434,8955078125	10985,8486328125
C	OE480_FAIMS_LKJ1_Cap_20221008__rapamycom_0uM_4	4	POGLUT2	Q6UW63	PLGT2_HUMAN	0	VSAPEEQFTR	VSAPEEQFTR	1,7769928775233008E-13	2	_VSAPEEQFTR_	43056,21875	6884,03369140625	6653,79833984375
C	OE480_FAIMS_LKJ1_Cap_20221008__rapamycom_0uM_4	4	POGLUT2	Q6UW63	PLGT2_HUMAN	0	EMNCPETIAQIQR	EMNCPETIAQIQR	5,474412619619638E-08	2	_EMNC[Carbamidomethyl (C)]PETIAQIQR_	3852,676513671875	2312,2998046875	2225,02783203125
C	OE480_FAIMS_LKJ1_Cap_20221008__rapamycom_0uM_4	4	POGLUT2	Q6UW63	PLGT2_HUMAN	0	KHPELIDAAFTNFFFFKHDENLYGPIVK	KHPELIDAAFTNFFFFKHDENLYGPIVK	4,961636755056027E-12	5	_KHPELIDAAFTNFFFFKHDENLYGPIVK_	114248,8984375	1699,8460693359375	1621,84130859375
C	OE480_FAIMS_LKJ1_Cap_20221008__rapamycom_0uM_4	4	POGLUT2	Q6UW63	PLGT2_HUMAN	0	MPDVELFVNLGDWPLEK	MPDVELFVNLGDWPLEK	8,61398099437524E-11	3	_MPDVELFVNLGDWPLEK_	24673,49609375	1768,7879638671875	1713,0338134765625
C	OE480_FAIMS_LKJ1_Cap_20221008__rapamycom_0uM_4	4	POGLUT2	Q6UW63	PLGT2_HUMAN	0	VGVQVLDRK	VGVQVLDRK	1,0651465475169173E-09	2	_VGVQVLDRK_	9872,2978515625	1455,618896484375	1414,96044921875
C	OE480_FAIMS_LKJ1_Cap_20221008__rapamycom_0uM_4	4	LRSAM1	Q6UWE0	LRSM1_HUMAN	0	DVASAMQQMLTESCK	DVASAMQQMLTESCK	1,9818235300864713E-25	2	_DVASAMQQMLTESC[Carbamidomethyl (C)]K_	164077,234375	50545,16015625	48453,9765625
C	OE480_FAIMS_LKJ1_Cap_20221008__rapamycom_0uM_4	4	LRSAM1	Q6UWE0	LRSM1_HUMAN	0	LIQMAYESQR	LIQMAYESQR	2,5408603836523328E-20	2	_LIQMAYESQR_	169804,828125	31900,33984375	30709,083984375
C	OE480_FAIMS_LKJ1_Cap_20221008__rapamycom_0uM_4	4	LRSAM1	Q6UWE0	LRSM1_HUMAN	0	AISQILQESAMQK	AISQILQESAMQK	5,156017811602563E-24	2	_AISQILQESAMQK_	281769,0625	31070,67578125	29822,689453125
C	OE480_FAIMS_LKJ1_Cap_20221008__rapamycom_0uM_4	4	LRSAM1	Q6UWE0	LRSM1_HUMAN	0	MEQLMSITQEETESLR	MEQLMSITQEETESLR	6,624887528214006E-27	2	_MEQLMSITQEETESLR_	144168,4375	25078,51953125	24073,212890625
C	OE480_FAIMS_LKJ1_Cap_20221008__rapamycom_0uM_4	4	LRSAM1	Q6UWE0	LRSM1_HUMAN	0	SLDTESLQEMISEQR	SLDTESLQEMISEQR	4,3145233603430535E-27	2	_SLDTESLQEMISEQR_	170222,453125	17616,31640625	16926,927734375
C	OE480_FAIMS_LKJ1_Cap_20221008__rapamycom_0uM_4	4	LRSAM1	Q6UWE0	LRSM1_HUMAN	0	SLDTESLQEMISEQR	SLDTESLQEMISEQR	5,740143261079375E-22	3	_SLDTESLQEMISEQR_	75787,6875	8233,4150390625	7911,05615234375
C	OE480_FAIMS_LKJ1_Cap_20221008__rapamycom_0uM_4	4	LRSAM1	Q6UWE0	LRSM1_HUMAN	0	SCSLLSLATIK	SCSLLSLATIK	8,922821283843111E-23	2	_SC[Carbamidomethyl (C)]SLLSLATIK_	115721,609375	16998,66796875	16315,8720703125
C	OE480_FAIMS_LKJ1_Cap_20221008__rapamycom_0uM_4	4	LRSAM1	Q6UWE0	LRSM1_HUMAN	0	TLNISGNEIQRLPQMLAHVR	TLNISGNEIQRLPQMLAHVR	8,1672871805901E-24	4	_TLNISGNEIQRLPQMLAHVR_	253072,125	17370,400390625	16622,083984375
C	OE480_FAIMS_LKJ1_Cap_20221008__rapamycom_0uM_4	4	LRSAM1	Q6UWE0	LRSM1_HUMAN	0	QENYWLIQYQR	QENYWLIQYQR	5,262554566635574E-13	2	_QENYWLIQYQR_	114196,5	19252,9453125	18474,6484375
C	OE480_FAIMS_LKJ1_Cap_20221008__rapamycom_0uM_4	4	LRSAM1	Q6UWE0	LRSM1_HUMAN	0	EILTELEAK	EILTELEAK	3,219906236916892E-19	2	_EILTELEAK_	202252,328125	12690,8544921875	12195,74609375
C	OE480_FAIMS_LKJ1_Cap_20221008__rapamycom_0uM_4	4	LRSAM1	Q6UWE0	LRSM1_HUMAN	0	ELPDTVGELR	ELPDTVGELR	2,3820349782198847E-09	2	_ELPDTVGELR_	28247,06640625	11801,220703125	11348,80859375
C	OE480_FAIMS_LKJ1_Cap_20221008__rapamycom_0uM_4	4	LRSAM1	Q6UWE0	LRSM1_HUMAN	0	LIETELLQLTQLELK	LIETELLQLTQLELK	1,630740754935113E-20	3	_LIETELLQLTQLELK_	245050,40625	13132,185546875	12506,7998046875
C	OE480_FAIMS_LKJ1_Cap_20221008__rapamycom_0uM_4	4	LRSAM1	Q6UWE0	LRSM1_HUMAN	0	EELEWQNR	EELEWQNR	3,1040270277460743E-18	2	_EELEWQNR_	49546,3828125	12244,59375	11827,474609375
C	OE480_FAIMS_LKJ1_Cap_20221008__rapamycom_0uM_4	4	LRSAM1	Q6UWE0	LRSM1_HUMAN	0	LLQDNQR	LLQDNQR	8,795381547729235E-15	2	_LLQDNQR_	100651,9921875	16313,5859375	15777,103515625
C	OE480_FAIMS_LKJ1_Cap_20221008__rapamycom_0uM_4	4	LRSAM1	Q6UWE0	LRSM1_HUMAN	0	QNLVQQACSSMAEMDER	QNLVQQACSSMAEMDER	1,1778922711837871E-24	3	_QNLVQQAC[Carbamidomethyl (C)]SSMAEMDER_	101243,7734375	8269,880859375	7940,0078125
C	OE480_FAIMS_LKJ1_Cap_20221008__rapamycom_0uM_4	4	LRSAM1	Q6UWE0	LRSM1_HUMAN	0	LEQGLSEHQR	LEQGLSEHQR	8,233218669117952E-24	2	_LEQGLSEHQR_	64573,203125	7693,88232421875	7440,88134765625
C	OE480_FAIMS_LKJ1_Cap_20221008__rapamycom_0uM_4	4	LRSAM1	Q6UWE0	LRSM1_HUMAN	0	VGVSEAGLQHEILRR	VGVSEAGLQHEILRR	3,1118406060940736E-19	3	_VGVSEAGLQHEILRR_	32802,203125	3938,865478515625	3790,766357421875
C	OE480_FAIMS_LKJ1_Cap_20221008__rapamycom_0uM_4	4	LRSAM1	Q6UWE0	LRSM1_HUMAN	0	VGVSEAGLQHEILRR	VGVSEAGLQHEILRR	1,0444755543991481E-16	4	_VGVSEAGLQHEILRR_	42090,30859375	2703,1337890625	2601,4697265625
C	OE480_FAIMS_LKJ1_Cap_20221008__rapamycom_0uM_4	4	LRSAM1	Q6UWE0	LRSM1_HUMAN	0	LKELPDTVGELR	LKELPDTVGELR	1,3502551583286291E-08	2	_LKELPDTVGELR_	30239,513671875	5954,666015625	5725,357421875
C	OE480_FAIMS_LKJ1_Cap_20221008__rapamycom_0uM_4	4	LRSAM1	Q6UWE0	LRSM1_HUMAN	0	AAFEALQVK	AAFEALQVK	1,5232567181464534E-19	2	_AAFEALQVK_	56768,12890625	6584,9521484375	6340,61669921875
C	OE480_FAIMS_LKJ1_Cap_20221008__rapamycom_0uM_4	4	LRSAM1	Q6UWE0	LRSM1_HUMAN	0	AAFEALQVKK	AAFEALQVKK	3,2279190430782453E-21	2	_AAFEALQVKK_	64655,22265625	5907,4130859375	5698,94970703125
C	OE480_FAIMS_LKJ1_Cap_20221008__rapamycom_0uM_4	4	LRSAM1	Q6UWE0	LRSM1_HUMAN	0	LLNQKPLSLK	LLNQKPLSLK	1,6881515009269564E-26	2	_LLNQKPLSLK_	60936,828125	5929,75927734375	5718,2001953125
C	OE480_FAIMS_LKJ1_Cap_20221008__rapamycom_0uM_4	4	LRSAM1	Q6UWE0	LRSM1_HUMAN	0	RVQELLDAAR	RVQELLDAAR	3,0625644534170424E-16	2	_RVQELLDAAR_	31128,47265625	5300,5322265625	5122,900390625
C	OE480_FAIMS_LKJ1_Cap_20221008__rapamycom_0uM_4	4	LRSAM1	Q6UWE0	LRSM1_HUMAN	0	LIETELLQLTQLELKR	LIETELLQLTQLELKR	8,245797730263597E-29	3	_LIETELLQLTQLELKR_	68233,65625	4463,87353515625	4262,31689453125
C	OE480_FAIMS_LKJ1_Cap_20221008__rapamycom_0uM_4	4	LRSAM1	Q6UWE0	LRSM1_HUMAN	0	EHTQLLQQSSSQKDEILQTVKEEQSR	EHTQLLQQSSSQKDEILQTVKEEQSR	7,897734197777413E-27	4	_EHTQLLQQSSSQKDEILQTVKEEQSR_	162079,65625	4776,5146484375	4587,75244140625
C	OE480_FAIMS_LKJ1_Cap_20221008__rapamycom_0uM_4	4	LRSAM1	Q6UWE0	LRSM1_HUMAN	0	IRMEQLMSITQEETESLR	IRMEQLMSITQEETESLR	7,234490644746439E-23	3	_IRMEQLMSITQEETESLR_	31684,32421875	2753,701416015625	2636,22802734375
C	OE480_FAIMS_LKJ1_Cap_20221008__rapamycom_0uM_4	4	LRSAM1	Q6UWE0	LRSM1_HUMAN	0	MLEKLEFER	MLEKLEFER	2,6035329365649425E-17	2	_MLEKLEFER_	46526,7890625	3016,39111328125	2904,4892578125
C	OE480_FAIMS_LKJ1_Cap_20221008__rapamycom_0uM_4	4	LRSAM1	Q6UWE0	LRSM1_HUMAN	0	EAQMIFLNCGHVCCCQQCCQPLR	EAQMIFLNCGHVCCCQQCCQPLR	2,2668638190246125E-11	3	_EAQMIFLNC[Carbamidomethyl (C)]GHVC[Carbamidomethyl (C)]C[Carbamidomethyl (C)]C[Carbamidomethyl (C)]QQC[Carbamidomethyl (C)]C[Carbamidomethyl (C)]QPLR_	1440,0810546875	1553,050048828125	1486,5885009765625
C	OE480_FAIMS_LKJ1_Cap_20221008__rapamycom_0uM_4	4	LRSAM1	Q6UWE0	LRSM1_HUMAN	0	SIGNLTQLQTLNVKDNK	SIGNLTQLQTLNVKDNK	1,1849836266139248E-18	3	_SIGNLTQLQTLNVKDNK_	53607,34765625	1411,0087890625	1355,6214599609375
C	OE480_FAIMS_LKJ1_Cap_20221008__rapamycom_0uM_4	4	LRSAM1	Q6UWE0	LRSM1_HUMAN	0	QLVALLEELSAEHYLPIFAHHR	QLVALLEELSAEHYLPIFAHHR	3,076774887428566E-14	5	_QLVALLEELSAEHYLPIFAHHR_	15411,1259765625	1002,47265625	953,6774291992188
C	OE480_FAIMS_LKJ1_Cap_20221008__rapamycom_0uM_4	4	LRSAM1	Q6UWE0	LRSM1_HUMAN	0	LEYQMCLAK	LEYQMCLAK	1,6533661655955833E-06	2	_LEYQMC[Carbamidomethyl (C)]LAK_	2276,803466796875	740,686767578125	712,6280517578125
C	OE480_FAIMS_LKJ1_Cap_20221008__rapamycom_0uM_4	4	TEX261	Q6UWH6	TX261_HUMAN	0	LGILVVFSFIK	LGILVVFSFIK	5,685373258164807E-29	2	_LGILVVFSFIK_	30971	2103,068359375	2057,47802734375
C	OE480_FAIMS_LKJ1_Cap_20221008__rapamycom_0uM_4	4	SPINK6	Q6UWN8	ISK6_HUMAN	0	ISLKHPGKC	ISLKHPGKC	3,1318711733067952E-15	2	_ISLKHPGKC[Carbamidomethyl (C)]_	146194,78125	9487,7958984375	9175,7919921875
C	OE480_FAIMS_LKJ1_Cap_20221008__rapamycom_0uM_4	4	SPINK6	Q6UWN8	ISK6_HUMAN	0	ESNPHCGSDGQTYGNK	ESNPHCGSDGQTYGNK	1,4823750770698405E-23	2	_ESNPHC[Carbamidomethyl (C)]GSDGQTYGNK_	23238,66796875	5105,53271484375	4983,9599609375
C	OE480_FAIMS_LKJ1_Cap_20221008__rapamycom_0uM_4	4	CWC27	Q6UX04	CWC27_HUMAN	0	VTGDTVYNMLR	VTGDTVYNMLR	5,430151586677713E-15	2	_VTGDTVYNMLR_	336493,15625	76161	73182,28125
C	OE480_FAIMS_LKJ1_Cap_20221008__rapamycom_0uM_4	4	CWC27	Q6UX04	CWC27_HUMAN	0	VVPGFIVQGGDPTGTGSGGESIYGAPFKDEFHSR	VVPGFIVQGGDPTGTGSGGESIYGAPFKDEFHSR	6,783042792480009E-23	4	_VVPGFIVQGGDPTGTGSGGESIYGAPFKDEFHSR_	561873,125	49396,0859375	47248,7734375
C	OE480_FAIMS_LKJ1_Cap_20221008__rapamycom_0uM_4	4	CWC27	Q6UX04	CWC27_HUMAN	0	NFIQLCLEAYYDNTIFHR	NFIQLCLEAYYDNTIFHR	2,6817963756600145E-26	3	_NFIQLC[Carbamidomethyl (C)]LEAYYDNTIFHR_	438535,78125	31268,498046875	29768,505859375
C	OE480_FAIMS_LKJ1_Cap_20221008__rapamycom_0uM_4	4	CWC27	Q6UX04	CWC27_HUMAN	0	TTAGDIDIELWSK	TTAGDIDIELWSK	1,2223542428006838E-16	2	_TTAGDIDIELWSK_	384241,40625	28215,38671875	27101,5
C	OE480_FAIMS_LKJ1_Cap_20221008__rapamycom_0uM_4	4	CWC27	Q6UX04	CWC27_HUMAN	0	NFSLLSFGEEAEEEEEEVNR	NFSLLSFGEEAEEEEEEVNR	2,965062601692193E-23	3	_NFSLLSFGEEAEEEEEEVNR_	185972,34375	20556,904296875	19620,3671875
C	OE480_FAIMS_LKJ1_Cap_20221008__rapamycom_0uM_4	4	CWC27	Q6UX04	CWC27_HUMAN	0	SEEEEAPPDGAVAEYR	SEEEEAPPDGAVAEYR	1,5150621192924192E-24	2	_SEEEEAPPDGAVAEYR_	77988,515625	18168,958984375	17470,96875
C	OE480_FAIMS_LKJ1_Cap_20221008__rapamycom_0uM_4	4	CWC27	Q6UX04	CWC27_HUMAN	0	GLVAMANAGSHDNGSQFFFTLGR	GLVAMANAGSHDNGSQFFFTLGR	4,925006010220226E-24	3	_GLVAMANAGSHDNGSQFFFTLGR_	344141,8125	13567,2314453125	13030,8701171875
C	OE480_FAIMS_LKJ1_Cap_20221008__rapamycom_0uM_4	4	CWC27	Q6UX04	CWC27_HUMAN	0	SCEVLFNPFDDIIPR	SCEVLFNPFDDIIPR	6,464390655955565E-11	3	_SC[Carbamidomethyl (C)]EVLFNPFDDIIPR_	138549,625	9084,224609375	8645,6005859375
C	OE480_FAIMS_LKJ1_Cap_20221008__rapamycom_0uM_4	4	CWC27	Q6UX04	CWC27_HUMAN	0	LSEVDIDDDERPHNPHKIK	LSEVDIDDDERPHNPHKIK	9,373868939947495E-25	5	_LSEVDIDDDERPHNPHKIK_	157495,90625	2019,788818359375	1959,8402099609375
C	OE480_FAIMS_LKJ1_Cap_20221008__rapamycom_0uM_4	4	CWC27	Q6UX04	CWC27_HUMAN	0	LSEVDIDDDERPHNPHKIK	LSEVDIDDDERPHNPHKIK	1,2735794210534212E-15	4	_LSEVDIDDDERPHNPHKIK_	85618,34375	1375,07080078125	1334,2149658203125
C	OE480_FAIMS_LKJ1_Cap_20221008__rapamycom_0uM_4	4	CWC27	Q6UX04	CWC27_HUMAN	0	LSEVDIDDDERPHNPHKIK	LSEVDIDDDERPHNPHKIK	2,2790856555985786E-24	3	_LSEVDIDDDERPHNPHKIK_	14315,9208984375	651,2802734375	631,93896484375
C	OE480_FAIMS_LKJ1_Cap_20221008__rapamycom_0uM_4	4	CWC27	Q6UX04	CWC27_HUMAN	0	DASMQDSDTFEIYDPR	DASMQDSDTFEIYDPR	6,804129303795514E-11	2	_DASMQDSDTFEIYDPR_	88319,984375	3861,228759765625	3708,59814453125
C	OE480_FAIMS_LKJ1_Cap_20221008__rapamycom_0uM_4	4	CWC27	Q6UX04	CWC27_HUMAN	0	ADELNNKHTIFGK	ADELNNKHTIFGK	4,9432906412500885E-18	3	_ADELNNKHTIFGK_	71786,8046875	2648,48095703125	2568,977783203125
C	OE480_FAIMS_LKJ1_Cap_20221008__rapamycom_0uM_4	4	CWC27	Q6UX04	CWC27_HUMAN	0	ADELNNKHTIFGK	ADELNNKHTIFGK	1,591702995351133E-19	2	_ADELNNKHTIFGK_	11466,6044921875	1120,553466796875	1086,8795166015625
C	OE480_FAIMS_LKJ1_Cap_20221008__rapamycom_0uM_4	4	CWC27	Q6UX04	CWC27_HUMAN	0	TTAGDIDIELWSKEAPK	TTAGDIDIELWSKEAPK	5,309474811227556E-12	3	_TTAGDIDIELWSKEAPK_	119075,296875	4679,45361328125	4494,13427734375
C	OE480_FAIMS_LKJ1_Cap_20221008__rapamycom_0uM_4	4	CWC27	Q6UX04	CWC27_HUMAN	0	EDQTLALLNQFK	EDQTLALLNQFK	3,736554102320018E-21	3	_EDQTLALLNQFK_	29623,30859375	2728,487548828125	2610,83544921875
C	OE480_FAIMS_LKJ1_Cap_20221008__rapamycom_0uM_4	4	CWC27	Q6UX04	CWC27_HUMAN	0	LSEVDIDDDERPHNPHK	LSEVDIDDDERPHNPHK	1,0980829896734418E-07	3	_LSEVDIDDDERPHNPHK_	13997,298828125	1355,525634765625	1316,196533203125
C	OE480_FAIMS_LKJ1_Cap_20221008__rapamycom_0uM_4	4	CRELD2	Q6UXH1	CREL2_HUMAN	0	NFGGGNTAWEEK	NFGGGNTAWEEK	2,4900514721468096E-12	2	_NFGGGNTAWEEK_	262606,8125	22555,701171875	21756,525390625
C	OE480_FAIMS_LKJ1_Cap_20221008__rapamycom_0uM_4	4	CRELD2	Q6UXH1	CREL2_HUMAN	0	TLSKYESSEIR	TLSKYESSEIR	1,6140400671066544E-17	2	_TLSKYESSEIR_	22312,751953125	1837,8946533203125	1780,0477294921875
C	OE480_FAIMS_LKJ1_Cap_20221008__rapamycom_0uM_4	4	ATF7IP	Q6VMQ6	MCAF1_HUMAN	0	LAPSEDELTCFSK	LAPSEDELTCFSK	3,0182511399177455E-26	2	_LAPSEDELTC[Carbamidomethyl (C)]FSK_	137069,21875	14119,3974609375	13548,9912109375
C	OE480_FAIMS_LKJ1_Cap_20221008__rapamycom_0uM_4	4	ATF7IP	Q6VMQ6	MCAF1_HUMAN	0	ETPCILSVNVK	ETPCILSVNVK	7,415821089810367E-18	2	_ETPC[Carbamidomethyl (C)]ILSVNVK_	115765,625	9994,283203125	9597,4423828125
C	OE480_FAIMS_LKJ1_Cap_20221008__rapamycom_0uM_4	4	ATF7IP	Q6VMQ6	MCAF1_HUMAN	0	TVNDVNSNNNMSYR	TVNDVNSNNNMSYR	9,914229098699826E-13	2	_TVNDVNSNNNMSYR_	13755,767578125	1614,778076171875	1567,5809326171875
C	OE480_FAIMS_LKJ1_Cap_20221008__rapamycom_0uM_4	4	RANBP10	Q6VN20	RBP10_HUMAN	0	VGEAIETTQR	VGEAIETTQR	7,840906541349076E-20	2	_VGEAIETTQR_	66348,796875	13659,2841796875	13190,9921875
C	OE480_FAIMS_LKJ1_Cap_20221008__rapamycom_0uM_4	4	RANBP10	Q6VN20	RBP10_HUMAN	0	AGLGSCSFAR	AGLGSCSFAR	5,437769680420559E-20	2	_AGLGSC[Carbamidomethyl (C)]SFAR_	60586,5546875	10419,4951171875	10064,9560546875
C	OE480_FAIMS_LKJ1_Cap_20221008__rapamycom_0uM_4	4	RANBP10	Q6VN20	RBP10_HUMAN	0	LGEWQAVLQNMVSSYLVHHGYCATATAFAR	LGEWQAVLQNMVSSYLVHHGYCATATAFAR	1,252831085431505E-22	4	_LGEWQAVLQNMVSSYLVHHGYC[Carbamidomethyl (C)]ATATAFAR_	36001,7734375	10181,9169921875	9748,8427734375
C	OE480_FAIMS_LKJ1_Cap_20221008__rapamycom_0uM_4	4	RANBP10	Q6VN20	RBP10_HUMAN	0	ELQALSEQLGR	ELQALSEQLGR	1,0130366694418482E-06	2	_ELQALSEQLGR_	24720,208984375	9513,77734375	9149,2490234375
C	OE480_FAIMS_LKJ1_Cap_20221008__rapamycom_0uM_4	4	RANBP10	Q6VN20	RBP10_HUMAN	0	LYPAVNQQETPLPR	LYPAVNQQETPLPR	1,5748548809873476E-17	2	_LYPAVNQQETPLPR_	84459,0078125	5264,328125	5053,6025390625
C	OE480_FAIMS_LKJ1_Cap_20221008__rapamycom_0uM_4	4	RANBP10	Q6VN20	RBP10_HUMAN	0	SQDSYPGSPSLSPR	SQDSYPGSPSLSPR	1,6376434827862653E-08	2	_SQDSYPGSPSLSPR_	16035,6396484375	5241,90576171875	5078,8544921875
C	OE480_FAIMS_LKJ1_Cap_20221008__rapamycom_0uM_4	4	RANBP10	Q6VN20	RBP10_HUMAN	0	QFVEMVNGTDSEVR	QFVEMVNGTDSEVR	2,765165338955897E-24	2	_QFVEMVNGTDSEVR_	77015,796875	5636,740234375	5414,26220703125
C	OE480_FAIMS_LKJ1_Cap_20221008__rapamycom_0uM_4	4	RANBP10	Q6VN20	RBP10_HUMAN	0	ATHPIPAACGIYYFEVK	ATHPIPAACGIYYFEVK	2,948632755187267E-10	2	_ATHPIPAAC[Carbamidomethyl (C)]GIYYFEVK_	10088,6220703125	1210,237060546875	1162,3133544921875
C	OE480_FAIMS_LKJ1_Cap_20221008__rapamycom_0uM_4	4	PACS1	Q6VY07	PACS1_HUMAN	0	SEPPVSEQLDVAGR	SEPPVSEQLDVAGR	4,139657359684452E-18	2	_SEPPVSEQLDVAGR_	124917,40625	38911,5390625	37467,05078125
C	OE480_FAIMS_LKJ1_Cap_20221008__rapamycom_0uM_4	4	PACS1	Q6VY07	PACS1_HUMAN	0	FIPFIGVVK	FIPFIGVVK	5,656226539323745E-20	2	_FIPFIGVVK_	195898,140625	37899,4609375	36305,1328125
C	OE480_FAIMS_LKJ1_Cap_20221008__rapamycom_0uM_4	4	PACS1	Q6VY07	PACS1_HUMAN	0	VSIDGVEWSDIK	VSIDGVEWSDIK	1,278750822596568E-20	2	_VSIDGVEWSDIK_	196153,53125	25782,7890625	24743,0390625
C	OE480_FAIMS_LKJ1_Cap_20221008__rapamycom_0uM_4	4	PACS1	Q6VY07	PACS1_HUMAN	0	FLIIPLGSHPVAK	FLIIPLGSHPVAK	1,5423571775003618E-20	3	_FLIIPLGSHPVAK_	252503,4375	22032,31640625	21141,828125
C	OE480_FAIMS_LKJ1_Cap_20221008__rapamycom_0uM_4	4	PACS1	Q6VY07	PACS1_HUMAN	0	YSSSFLDSGWR	YSSSFLDSGWR	2,05388731292061E-16	2	_YSSSFLDSGWR_	139653,53125	20823,72265625	19937,93359375
C	OE480_FAIMS_LKJ1_Cap_20221008__rapamycom_0uM_4	4	PACS1	Q6VY07	PACS1_HUMAN	0	TSDWLGYMR	TSDWLGYMR	8,43443108327972E-24	2	_TSDWLGYMR_	106008,796875	19371,416015625	18537,5390625
C	OE480_FAIMS_LKJ1_Cap_20221008__rapamycom_0uM_4	4	PACS1	Q6VY07	PACS1_HUMAN	0	VAAVGGQSYLSSILR	VAAVGGQSYLSSILR	1,5674536392028707E-20	2	_VAAVGGQSYLSSILR_	213111,359375	16421,5390625	15778,54296875
C	OE480_FAIMS_LKJ1_Cap_20221008__rapamycom_0uM_4	4	PACS1	Q6VY07	PACS1_HUMAN	0	LKPFFEGMSQSSSQTEIGSLNSK	LKPFFEGMSQSSSQTEIGSLNSK	2,506535073150993E-12	3	_LKPFFEGMSQSSSQTEIGSLNSK_	266479,5625	16923,03125	16248,6357421875
C	OE480_FAIMS_LKJ1_Cap_20221008__rapamycom_0uM_4	4	PACS1	Q6VY07	PACS1_HUMAN	0	FFQLAAQWPTHVK	FFQLAAQWPTHVK	6,447104121503457E-23	3	_FFQLAAQWPTHVK_	220500,09375	15338,71875	14720,1494140625
C	OE480_FAIMS_LKJ1_Cap_20221008__rapamycom_0uM_4	4	PACS1	Q6VY07	PACS1_HUMAN	0	LFSLTLK	LFSLTLK	7,66630692347046E-09	2	_LFSLTLK_	78883,59375	9679,7158203125	9283,9365234375
C	OE480_FAIMS_LKJ1_Cap_20221008__rapamycom_0uM_4	4	PACS1	Q6VY07	PACS1_HUMAN	0	DTTSPMELAALEK	DTTSPMELAALEK	5,3378069281747064E-15	2	_DTTSPMELAALEK_	139369,09375	7823,4755859375	7505,66455078125
C	OE480_FAIMS_LKJ1_Cap_20221008__rapamycom_0uM_4	4	PACS1	Q6VY07	PACS1_HUMAN	0	EMDKDLNSVVIAVK	EMDKDLNSVVIAVK	2,472058246214556E-13	3	_EMDKDLNSVVIAVK_	56607,7734375	4375,78955078125	4202,7158203125
C	OE480_FAIMS_LKJ1_Cap_20221008__rapamycom_0uM_4	4	PACS1	Q6VY07	PACS1_HUMAN	0	EMDKDLNSVVIAVK	EMDKDLNSVVIAVK	4,793254879496723E-20	2	_EMDKDLNSVVIAVK_	55830,8984375	2388,443115234375	2293,995849609375
C	OE480_FAIMS_LKJ1_Cap_20221008__rapamycom_0uM_4	4	PACS1	Q6VY07	PACS1_HUMAN	0	TLAVGLINMAEVMQHPNEGALVLGLHSNVK	TLAVGLINMAEVMQHPNEGALVLGLHSNVK	1,4323345424044332E-22	4	_TLAVGLINMAEVMQHPNEGALVLGLHSNVK_	291240,90625	6501,0703125	6188,3271484375
C	OE480_FAIMS_LKJ1_Cap_20221008__rapamycom_0uM_4	4	PACS1	Q6VY07	PACS1_HUMAN	0	FKVSDEVGFGLEHVSR	FKVSDEVGFGLEHVSR	1,983448098035334E-20	3	_FKVSDEVGFGLEHVSR_	72207,375	4862,96240234375	4665,49853515625
C	OE480_FAIMS_LKJ1_Cap_20221008__rapamycom_0uM_4	4	PACS1	Q6VY07	PACS1_HUMAN	0	VSDEVGFGLEHVSR	VSDEVGFGLEHVSR	1,7590289195740247E-10	3	_VSDEVGFGLEHVSR_	71402,1484375	4772,5126953125	4589,40478515625
C	OE480_FAIMS_LKJ1_Cap_20221008__rapamycom_0uM_4	4	PACS1	Q6VY07	PACS1_HUMAN	0	HKFPDEDSYQK	HKFPDEDSYQK	6,336140389165404E-23	2	_HKFPDEDSYQK_	23286,3203125	2239,5224609375	2164,903564453125
C	OE480_FAIMS_LKJ1_Cap_20221008__rapamycom_0uM_4	4	PACS1	Q6VY07	PACS1_HUMAN	0	VPTIFLSK	VPTIFLSK	4,079125820234264E-06	2	_VPTIFLSK_	9308,7314453125	652,8363037109375	626,5187377929688
C	OE480_FAIMS_LKJ1_Cap_20221008__rapamycom_0uM_4	4	BCOR	Q6W2J9	BCOR_HUMAN	0,0014817558807186516	FSEILETSSTK	FSEILETSSTK	4,132035825632784E-06	2	_FSEILETSSTK_	24314,796875	2591,533203125	2502,20556640625
C	OE480_FAIMS_LKJ1_Cap_20221008__rapamycom_0uM_4	4	MPRIP	Q6WCQ1	MPRIP_HUMAN	0	STLWQEEMR	STLWQEEMR	1,4302426085510301E-25	2	_STLWQEEMR_	140913,90625	25329,232421875	24358,166015625
C	OE480_FAIMS_LKJ1_Cap_20221008__rapamycom_0uM_4	4	MPRIP	Q6WCQ1	MPRIP_HUMAN	0	EGYVLQATCER	EGYVLQATCER	6,305665696770392E-20	2	_EGYVLQATC[Carbamidomethyl (C)]ER_	137510,0625	22043,12890625	21341,705078125
C	OE480_FAIMS_LKJ1_Cap_20221008__rapamycom_0uM_4	4	MPRIP	Q6WCQ1	MPRIP_HUMAN	0	EGEFTLSAMTSGIR	EGEFTLSAMTSGIR	7,726145282092262E-06	2	_EGEFTLSAMTSGIR_	89222,6484375	15763,30078125	15141,3798828125
C	OE480_FAIMS_LKJ1_Cap_20221008__rapamycom_0uM_4	4	MPRIP	Q6WCQ1	MPRIP_HUMAN	0	TFDWAEFRPIQQALAQER	TFDWAEFRPIQQALAQER	1,6978555176208162E-22	3	_TFDWAEFRPIQQALAQER_	112927,671875	19167,349609375	18389,193359375
C	OE480_FAIMS_LKJ1_Cap_20221008__rapamycom_0uM_4	4	MPRIP	Q6WCQ1	MPRIP_HUMAN	0	EASDLLEQNR	EASDLLEQNR	7,980230513777016E-19	2	_EASDLLEQNR_	60348,34375	17543,083984375	16932,76953125
C	OE480_FAIMS_LKJ1_Cap_20221008__rapamycom_0uM_4	4	MPRIP	Q6WCQ1	MPRIP_HUMAN	0	LLQDQLR	LLQDQLR	5,973846823024053E-14	2	_LLQDQLR_	172342,78125	16516,3828125	15940,005859375
C	OE480_FAIMS_LKJ1_Cap_20221008__rapamycom_0uM_4	4	MPRIP	Q6WCQ1	MPRIP_HUMAN	0	TLLTGDGGGEATGSPLAQGK	TLLTGDGGGEATGSPLAQGK	1,598066544511972E-06	2	_TLLTGDGGGEATGSPLAQGK_	17937,197265625	20073,587890625	19292,001953125
C	OE480_FAIMS_LKJ1_Cap_20221008__rapamycom_0uM_4	4	MPRIP	Q6WCQ1	MPRIP_HUMAN	0	ELEVLSEQYSQK	ELEVLSEQYSQK	1,0748705880813377E-25	2	_ELEVLSEQYSQK_	148625,4375	15643,517578125	15043,8310546875
C	OE480_FAIMS_LKJ1_Cap_20221008__rapamycom_0uM_4	4	MPRIP	Q6WCQ1	MPRIP_HUMAN	0	HWFVLADQSLR	HWFVLADQSLR	8,178064958478717E-24	3	_HWFVLADQSLR_	67892,1015625	7946,8447265625	7615,2216796875
C	OE480_FAIMS_LKJ1_Cap_20221008__rapamycom_0uM_4	4	MPRIP	Q6WCQ1	MPRIP_HUMAN	0	HWFVLADQSLR	HWFVLADQSLR	2,074847873225505E-24	2	_HWFVLADQSLR_	72608,046875	5366,80908203125	5142,787109375
C	OE480_FAIMS_LKJ1_Cap_20221008__rapamycom_0uM_4	4	MPRIP	Q6WCQ1	MPRIP_HUMAN	0	QYLEELQSVQR	QYLEELQSVQR	4,605820136174764E-24	2	_QYLEELQSVQR_	123717,5625	12075,4833984375	11602,5703125
C	OE480_FAIMS_LKJ1_Cap_20221008__rapamycom_0uM_4	4	MPRIP	Q6WCQ1	MPRIP_HUMAN	0	SPDSATVSGYDIMK	SPDSATVSGYDIMK	1,291887269556243E-25	2	_SPDSATVSGYDIMK_	123707,609375	10449,580078125	10043,53125
C	OE480_FAIMS_LKJ1_Cap_20221008__rapamycom_0uM_4	4	MPRIP	Q6WCQ1	MPRIP_HUMAN	0	EGEFTLSAMTSGIRR	EGEFTLSAMTSGIRR	1,8406787141342046E-17	3	_EGEFTLSAMTSGIRR_	38596,46484375	9754,86328125	9357,384765625
C	OE480_FAIMS_LKJ1_Cap_20221008__rapamycom_0uM_4	4	MPRIP	Q6WCQ1	MPRIP_HUMAN	0	DIYTELSIAK	DIYTELSIAK	3,670470987926911E-12	2	_DIYTELSIAK_	75425,609375	9685,6474609375	9301,966796875
C	OE480_FAIMS_LKJ1_Cap_20221008__rapamycom_0uM_4	4	MPRIP	Q6WCQ1	MPRIP_HUMAN	0	DAYELEVLLR	DAYELEVLLR	1,0547094836593134E-14	2	_DAYELEVLLR_	73839,0390625	8778,7919921875	8439,443359375
C	OE480_FAIMS_LKJ1_Cap_20221008__rapamycom_0uM_4	4	MPRIP	Q6WCQ1	MPRIP_HUMAN	0	FFILYEHGLLR	FFILYEHGLLR	3,337144070050944E-14	2	_FFILYEHGLLR_	101984,609375	4198,5107421875	4019,236328125
C	OE480_FAIMS_LKJ1_Cap_20221008__rapamycom_0uM_4	4	MPRIP	Q6WCQ1	MPRIP_HUMAN	0	FFILYEHGLLR	FFILYEHGLLR	1,1829668744610433E-19	3	_FFILYEHGLLR_	40222,41796875	3213,913818359375	3076,650634765625
C	OE480_FAIMS_LKJ1_Cap_20221008__rapamycom_0uM_4	4	MPRIP	Q6WCQ1	MPRIP_HUMAN	0	SPGLPMSDLK	SPGLPMSDLK	6,521731067085761E-09	2	_SPGLPMSDLK_	44622,96875	7535,72265625	7246,33203125
C	OE480_FAIMS_LKJ1_Cap_20221008__rapamycom_0uM_4	4	MPRIP	Q6WCQ1	MPRIP_HUMAN	0	VESGYFSLEK	VESGYFSLEK	2,3301710062196854E-22	2	_VESGYFSLEK_	79277,15625	7536,6572265625	7246,95849609375
C	OE480_FAIMS_LKJ1_Cap_20221008__rapamycom_0uM_4	4	MPRIP	Q6WCQ1	MPRIP_HUMAN	0	WHQVETTPLREEK	WHQVETTPLREEK	1,217130980521785E-13	4	_WHQVETTPLREEK_	85640,578125	4161,3330078125	4040,196044921875
C	OE480_FAIMS_LKJ1_Cap_20221008__rapamycom_0uM_4	4	MPRIP	Q6WCQ1	MPRIP_HUMAN	0	WHQVETTPLREEK	WHQVETTPLREEK	2,0729309561338115E-19	3	_WHQVETTPLREEK_	81426,828125	2588,86572265625	2513,431396484375
C	OE480_FAIMS_LKJ1_Cap_20221008__rapamycom_0uM_4	4	MPRIP	Q6WCQ1	MPRIP_HUMAN	0	NWIQTIMK	NWIQTIMK	1,0489962266844125E-18	2	_NWIQTIMK_	95902,921875	6405,69921875	6149,08154296875
C	OE480_FAIMS_LKJ1_Cap_20221008__rapamycom_0uM_4	4	MPRIP	Q6WCQ1	MPRIP_HUMAN	0	VAVTSSSSSSSSSSSIPSAEKVPTTK	VAVTSSSSSSSSSSSIPSAEKVPTTK	1,301045603211202E-26	3	_VAVTSSSSSSSSSSSIPSAEKVPTTK_	63503,82421875	5157,01953125	4977,88525390625
C	OE480_FAIMS_LKJ1_Cap_20221008__rapamycom_0uM_4	4	MPRIP	Q6WCQ1	MPRIP_HUMAN	0	QEAELGEPDPEQKR	QEAELGEPDPEQKR	5,0568251516431034E-23	3	_QEAELGEPDPEQKR_	31502,09375	4097,53955078125	3979,710205078125
C	OE480_FAIMS_LKJ1_Cap_20221008__rapamycom_0uM_4	4	MPRIP	Q6WCQ1	MPRIP_HUMAN	0	VGGVGPADTHEPLRPEAEPGELER	VGGVGPADTHEPLRPEAEPGELER	6,5880151509596586E-21	3	_VGGVGPADTHEPLRPEAEPGELER_	16028,7041015625	4007,08447265625	3856,051513671875
C	OE480_FAIMS_LKJ1_Cap_20221008__rapamycom_0uM_4	4	MPRIP	Q6WCQ1	MPRIP_HUMAN	0	LLAEETAATISAIEAMK	LLAEETAATISAIEAMK	2,5017549755635263E-18	3	_LLAEETAATISAIEAMK_	35966,2890625	3144,074951171875	3003,54638671875
C	OE480_FAIMS_LKJ1_Cap_20221008__rapamycom_0uM_4	4	MPRIP	Q6WCQ1	MPRIP_HUMAN	0	FSLCILTPEKEHFIR	FSLCILTPEKEHFIR	2,047571444089212E-11	3	_FSLC[Carbamidomethyl (C)]ILTPEKEHFIR_	38518,58984375	2923,15966796875	2805,2763671875
C	OE480_FAIMS_LKJ1_Cap_20221008__rapamycom_0uM_4	4	MPRIP	Q6WCQ1	MPRIP_HUMAN	0	THNVHVEIEQR	THNVHVEIEQR	1,936856977183436E-20	2	_THNVHVEIEQR_	19000,126953125	2949,7900390625	2852,2900390625
C	OE480_FAIMS_LKJ1_Cap_20221008__rapamycom_0uM_4	4	MPRIP	Q6WCQ1	MPRIP_HUMAN	0	CLENAHLAQALEAER	CLENAHLAQALEAER	9,301187617666576E-26	2	_C[Carbamidomethyl (C)]LENAHLAQALEAER_	17591,677734375	2632,3896484375	2531,4697265625
C	OE480_FAIMS_LKJ1_Cap_20221008__rapamycom_0uM_4	4	MPRIP	Q6WCQ1	MPRIP_HUMAN	0	HVHPTTAPDVTSSLPEEK	HVHPTTAPDVTSSLPEEK	8,773984835045463E-20	4	_HVHPTTAPDVTSSLPEEK_	27782,337890625	2513,07421875	2424,24462890625
C	OE480_FAIMS_LKJ1_Cap_20221008__rapamycom_0uM_4	4	MPRIP	Q6WCQ1	MPRIP_HUMAN	0	KVEPPTPQEPGPAK	KVEPPTPQEPGPAK	1,1147277395242654E-14	2	_KVEPPTPQEPGPAK_	18184,94140625	2596,299072265625	2525,568603515625
C	OE480_FAIMS_LKJ1_Cap_20221008__rapamycom_0uM_4	4	MPRIP	Q6WCQ1	MPRIP_HUMAN	0	EIVSGWLEMLMVYPR	EIVSGWLEMLMVYPR	5,907524741596364E-27	3	_EIVSGWLEMLMVYPR_	13274,9326171875	1295,2664794921875	1284,76416015625
C	OE480_FAIMS_LKJ1_Cap_20221008__rapamycom_0uM_4	4	MPRIP	Q6WCQ1	MPRIP_HUMAN	0	GFAAMEETHQK	GFAAMEETHQK	5,4583348951218785E-09	2	_GFAAMEETHQK_	17012,0234375	2388,658935546875	2306,0390625
C	OE480_FAIMS_LKJ1_Cap_20221008__rapamycom_0uM_4	4	MPRIP	Q6WCQ1	MPRIP_HUMAN	0	ENQELNAHNQELNNR	ENQELNAHNQELNNR	5,901186441237772E-26	2	_ENQELNAHNQELNNR_	20398,73828125	1517,1671142578125	1463,029296875
C	OE480_FAIMS_LKJ1_Cap_20221008__rapamycom_0uM_4	4	RAB11FIP1	Q6WKZ4	RFIP1_HUMAN	0	ALLGLDKFLGR	ALLGLDKFLGR	1,133507094990856E-06	3	_ALLGLDKFLGR_	2512,654541015625	563,2880249023438	539,035888671875
C	OE480_FAIMS_LKJ1_Cap_20221008__rapamycom_0uM_4	4	RBMS3	Q6XE24	RBMS3_HUMAN	0	AILDKNTNQCK	AILDKNTNQCK	1,2449710267691652E-13	2	_AILDKNTNQC[Carbamidomethyl (C)]K_	8407,302734375	734,4758911132812	710,3240356445312
C	OE480_FAIMS_LKJ1_Cap_20221008__rapamycom_0uM_4	4	NAPRT	Q6XQN6	PNCB_HUMAN	0	ALAQLSLSR	ALAQLSLSR	2,0718144222382845E-17	2	_ALAQLSLSR_	139470,046875	74278,5859375	71524,5546875
C	OE480_FAIMS_LKJ1_Cap_20221008__rapamycom_0uM_4	4	NAPRT	Q6XQN6	PNCB_HUMAN	0	AAARPLLTDLYQATMALGYWR	AAARPLLTDLYQATMALGYWR	4,819038850843507E-17	3	_AAARPLLTDLYQATMALGYWR_	377977,28125	66992,34375	64094,7109375
C	OE480_FAIMS_LKJ1_Cap_20221008__rapamycom_0uM_4	4	NAPRT	Q6XQN6	PNCB_HUMAN	0	AAARPLLTDLYQATMALGYWR	AAARPLLTDLYQATMALGYWR	7,989741491643293E-27	4	_AAARPLLTDLYQATMALGYWR_	47264,703125	6354,1005859375	6079,48291015625
C	OE480_FAIMS_LKJ1_Cap_20221008__rapamycom_0uM_4	4	NAPRT	Q6XQN6	PNCB_HUMAN	0	LLGSDGSPLMDMLQLAEEPVPQAGQELR	LLGSDGSPLMDMLQLAEEPVPQAGQELR	2,932249927752751E-26	3	_LLGSDGSPLMDMLQLAEEPVPQAGQELR_	305480,1875	32878,79296875	32496,896484375
C	OE480_FAIMS_LKJ1_Cap_20221008__rapamycom_0uM_4	4	NAPRT	Q6XQN6	PNCB_HUMAN	0	LQALVNSLCAGQSP	LQALVNSLCAGQSP	1,4705256421961838E-06	2	_LQALVNSLC[Carbamidomethyl (C)]AGQSP_	330584	29257,0234375	28089,638671875
C	OE480_FAIMS_LKJ1_Cap_20221008__rapamycom_0uM_4	4	NAPRT	Q6XQN6	PNCB_HUMAN	0	LVAVGGQPR	LVAVGGQPR	4,1896887095200895E-17	2	_LVAVGGQPR_	54324,53515625	21881,005859375	21196,02734375
C	OE480_FAIMS_LKJ1_Cap_20221008__rapamycom_0uM_4	4	NAPRT	Q6XQN6	PNCB_HUMAN	0	SPAQYQVVLSER	SPAQYQVVLSER	6,165567902331398E-16	2	_SPAQYQVVLSER_	70803,9609375	20602,498046875	19818,611328125
C	OE480_FAIMS_LKJ1_Cap_20221008__rapamycom_0uM_4	4	NAPRT	Q6XQN6	PNCB_HUMAN	0	LLEMGLR	LLEMGLR	1,4523828675429732E-20	2	_LLEMGLR_	81064,53125	19070,171875	18338,15234375
C	OE480_FAIMS_LKJ1_Cap_20221008__rapamycom_0uM_4	4	NAPRT	Q6XQN6	PNCB_HUMAN	0	LTEDPEKQTLPGSK	LTEDPEKQTLPGSK	2,494134455856497E-24	2	_LTEDPEKQTLPGSK_	87248,953125	11638,0244140625	11273,8466796875
C	OE480_FAIMS_LKJ1_Cap_20221008__rapamycom_0uM_4	4	NAPRT	Q6XQN6	PNCB_HUMAN	0	LRDADVQFLASVLPPDTDPAFFEHLR	LRDADVQFLASVLPPDTDPAFFEHLR	1,0401402635289329E-16	4	_LRDADVQFLASVLPPDTDPAFFEHLR_	34576,6875	9322,310546875	8868,9267578125
C	OE480_FAIMS_LKJ1_Cap_20221008__rapamycom_0uM_4	4	NAPRT	Q6XQN6	PNCB_HUMAN	0	DADVQFLASVLPPDTDPAFFEHLR	DADVQFLASVLPPDTDPAFFEHLR	1,8378803974136315E-14	3	_DADVQFLASVLPPDTDPAFFEHLR_	98597,75	8895,357421875	8522,318359375
C	OE480_FAIMS_LKJ1_Cap_20221008__rapamycom_0uM_4	4	NAPRT	Q6XQN6	PNCB_HUMAN	0	AFQGLLDTYSVWR	AFQGLLDTYSVWR	7,054755196160461E-12	2	_AFQGLLDTYSVWR_	34768,97265625	7693,6689453125	7390,13427734375
C	OE480_FAIMS_LKJ1_Cap_20221008__rapamycom_0uM_4	4	NAPRT	Q6XQN6	PNCB_HUMAN	0	SPAQYQVVLSERLQALVNSLCAGQSP	SPAQYQVVLSERLQALVNSLCAGQSP	8,38875831287885E-16	3	_SPAQYQVVLSERLQALVNSLC[Carbamidomethyl (C)]AGQSP_	596615,25	4976,63232421875	4819,27392578125
C	OE480_FAIMS_LKJ1_Cap_20221008__rapamycom_0uM_4	4	NAPRT	Q6XQN6	PNCB_HUMAN	0	SPAQYQVVLSERLQALVNSLCAGQSP	SPAQYQVVLSERLQALVNSLCAGQSP	2,4858774609675412E-17	4	_SPAQYQVVLSERLQALVNSLC[Carbamidomethyl (C)]AGQSP_	22670,05859375	1836,84814453125	1778,7491455078125
C	OE480_FAIMS_LKJ1_Cap_20221008__rapamycom_0uM_4	4	NAPRT	Q6XQN6	PNCB_HUMAN	0	ALDCSEVTVR	ALDCSEVTVR	2,0850852395996025E-12	2	_ALDC[Carbamidomethyl (C)]SEVTVR_	17050,69921875	4164,81005859375	4023,732421875
C	OE480_FAIMS_LKJ1_Cap_20221008__rapamycom_0uM_4	4	NAPRT	Q6XQN6	PNCB_HUMAN	0	ARDAAEFELFFR	ARDAAEFELFFR	4,8947059922157106E-12	3	_ARDAAEFELFFR_	24393,29296875	4561,64111328125	4379,93994140625
C	OE480_FAIMS_LKJ1_Cap_20221008__rapamycom_0uM_4	4	NAPRT	Q6XQN6	PNCB_HUMAN	0	DAAEFELFFR	DAAEFELFFR	5,520899584179142E-16	2	_DAAEFELFFR_	45470,83984375	2780,12890625	2657,6669921875
C	OE480_FAIMS_LKJ1_Cap_20221008__rapamycom_0uM_4	4	NAPRT	Q6XQN6	PNCB_HUMAN	0	LSPEHRR	LSPEHRR	4,650239216879043E-21	2	_LSPEHRR_	19652,19921875	1931,5673828125	1885,572998046875
C	OE480_FAIMS_LKJ1_Cap_20221008__rapamycom_0uM_4	4	NAPRT	Q6XQN6	PNCB_HUMAN	0	LRSPAQYQVVLSERLQALVNSLCAGQSP	LRSPAQYQVVLSERLQALVNSLCAGQSP	2,4048129861229398E-06	4	_LRSPAQYQVVLSERLQALVNSLC[Carbamidomethyl (C)]AGQSP_	107927,078125	974,4561767578125	928,154052734375
C	OE480_FAIMS_LKJ1_Cap_20221008__rapamycom_0uM_4	4	DSTYK	Q6XUX3	DUSTY_HUMAN	0	AQSMLVEQSEK	AQSMLVEQSEK	2,65549137564472E-26	2	_AQSMLVEQSEK_	22765,314453125	2572,511962890625	2497,903076171875
C	OE480_FAIMS_LKJ1_Cap_20221008__rapamycom_0uM_4	4	DSTYK	Q6XUX3	DUSTY_HUMAN	0	CQLLNLLLGVQVLPTTK	CQLLNLLLGVQVLPTTK	1,9639998209378614E-13	3	_C[Carbamidomethyl (C)]QLLNLLLGVQVLPTTK_	18887,4140625	540,9095458984375	523,3482055664062
C	OE480_FAIMS_LKJ1_Cap_20221008__rapamycom_0uM_4	4	DNMBP	Q6XZF7	DNMBP_HUMAN	0	FQALEPNELDFEVGDKIR	FQALEPNELDFEVGDKIR	6,189004450151702E-27	3	_FQALEPNELDFEVGDKIR_	435369,15625	27266,15234375	26100,642578125
C	OE480_FAIMS_LKJ1_Cap_20221008__rapamycom_0uM_4	4	DNMBP	Q6XZF7	DNMBP_HUMAN	0	LLDFYNCTER	LLDFYNCTER	2,9485391930606056E-23	2	_LLDFYNC[Carbamidomethyl (C)]TER_	145529,6875	20792,09765625	19973,109375
C	OE480_FAIMS_LKJ1_Cap_20221008__rapamycom_0uM_4	4	DNMBP	Q6XZF7	DNMBP_HUMAN	0	LTQQLIEFEK	LTQQLIEFEK	9,081538448953035E-24	2	_LTQQLIEFEK_	228778,59375	22526,193359375	21632,626953125
C	OE480_FAIMS_LKJ1_Cap_20221008__rapamycom_0uM_4	4	DNMBP	Q6XZF7	DNMBP_HUMAN	0	TLQKPVLPLYR	TLQKPVLPLYR	6,882106607220172E-21	3	_TLQKPVLPLYR_	131437,78125	20219,51171875	19438,927734375
C	OE480_FAIMS_LKJ1_Cap_20221008__rapamycom_0uM_4	4	DNMBP	Q6XZF7	DNMBP_HUMAN	0	SLDQTSPCPLVLVR	SLDQTSPCPLVLVR	6,315601587179289E-21	2	_SLDQTSPC[Carbamidomethyl (C)]PLVLVR_	127354,09375	17267,662109375	16581,4921875
C	OE480_FAIMS_LKJ1_Cap_20221008__rapamycom_0uM_4	4	DNMBP	Q6XZF7	DNMBP_HUMAN	0	GFFPSSCVR	GFFPSSCVR	6,8339640746299786E-18	2	_GFFPSSC[Carbamidomethyl (C)]VR_	79266,15625	18735,076171875	18025,560546875
C	OE480_FAIMS_LKJ1_Cap_20221008__rapamycom_0uM_4	4	DNMBP	Q6XZF7	DNMBP_HUMAN	0	SQYYSTVGGSHPHSEQYPDLLPLEAR	SQYYSTVGGSHPHSEQYPDLLPLEAR	1,086897000795283E-24	4	_SQYYSTVGGSHPHSEQYPDLLPLEAR_	149153,203125	11510,56640625	11049,779296875
C	OE480_FAIMS_LKJ1_Cap_20221008__rapamycom_0uM_4	4	DNMBP	Q6XZF7	DNMBP_HUMAN	0	SQYYSTVGGSHPHSEQYPDLLPLEAR	SQYYSTVGGSHPHSEQYPDLLPLEAR	5,541740969547088E-28	3	_SQYYSTVGGSHPHSEQYPDLLPLEAR_	80188,671875	4429,50927734375	4252,09912109375
C	OE480_FAIMS_LKJ1_Cap_20221008__rapamycom_0uM_4	4	DNMBP	Q6XZF7	DNMBP_HUMAN	0	VEETMALPQEGSLAR	VEETMALPQEGSLAR	4,154220666576151E-28	2	_VEETMALPQEGSLAR_	74843,375	15434,6640625	14814,2236328125
C	OE480_FAIMS_LKJ1_Cap_20221008__rapamycom_0uM_4	4	DNMBP	Q6XZF7	DNMBP_HUMAN	0	EGNLIAIFHEEHSR	EGNLIAIFHEEHSR	2,5426767209853217E-19	3	_EGNLIAIFHEEHSR_	59943,16015625	13170,5048828125	12666,046875
C	OE480_FAIMS_LKJ1_Cap_20221008__rapamycom_0uM_4	4	DNMBP	Q6XZF7	DNMBP_HUMAN	0	IPETSLDCLENTLGVEEQR	IPETSLDCLENTLGVEEQR	1,9152656409834303E-11	3	_IPETSLDC[Carbamidomethyl (C)]LENTLGVEEQR_	97408,09375	12394,2001953125	11901,8740234375
C	OE480_FAIMS_LKJ1_Cap_20221008__rapamycom_0uM_4	4	DNMBP	Q6XZF7	DNMBP_HUMAN	0	VLQQLQVFTFFPESLPATK	VLQQLQVFTFFPESLPATK	2,0428534772328086E-19	3	_VLQQLQVFTFFPESLPATK_	136792,75	11040,78515625	10524,4228515625
C	OE480_FAIMS_LKJ1_Cap_20221008__rapamycom_0uM_4	4	DNMBP	Q6XZF7	DNMBP_HUMAN	0	YISDQLFTNFK	YISDQLFTNFK	6,738904379143731E-11	2	_YISDQLFTNFK_	86807,4375	11160,5927734375	10722,2626953125
C	OE480_FAIMS_LKJ1_Cap_20221008__rapamycom_0uM_4	4	DNMBP	Q6XZF7	DNMBP_HUMAN	0	WLIDNGVTK	WLIDNGVTK	1,0916517233288502E-20	2	_WLIDNGVTK_	152553,75	9578,7666015625	9194,4296875
C	OE480_FAIMS_LKJ1_Cap_20221008__rapamycom_0uM_4	4	DNMBP	Q6XZF7	DNMBP_HUMAN	0	ILATLEDGWLEGSLK	ILATLEDGWLEGSLK	2,4310856320277836E-16	2	_ILATLEDGWLEGSLK_	126867,421875	9050,263671875	8694,33984375
C	OE480_FAIMS_LKJ1_Cap_20221008__rapamycom_0uM_4	4	DNMBP	Q6XZF7	DNMBP_HUMAN	0	FCESNIESLNMELQQLR	FCESNIESLNMELQQLR	1,715070790921921E-25	3	_FC[Carbamidomethyl (C)]ESNIESLNMELQQLR_	143597,953125	6020,24853515625	5789,97509765625
C	OE480_FAIMS_LKJ1_Cap_20221008__rapamycom_0uM_4	4	DNMBP	Q6XZF7	DNMBP_HUMAN	0	SLYNEWGCTNYINLGSFLIKPVQR	SLYNEWGCTNYINLGSFLIKPVQR	1,580099400885114E-26	3	_SLYNEWGC[Carbamidomethyl (C)]TNYINLGSFLIKPVQR_	113933,640625	6947,232421875	6609,07666015625
C	OE480_FAIMS_LKJ1_Cap_20221008__rapamycom_0uM_4	4	DNMBP	Q6XZF7	DNMBP_HUMAN	0	LVISPLNQLLSMFTGPHK	LVISPLNQLLSMFTGPHK	4,869192116006032E-26	3	_LVISPLNQLLSMFTGPHK_	140533,890625	6291,41943359375	6238,32080078125
C	OE480_FAIMS_LKJ1_Cap_20221008__rapamycom_0uM_4	4	DNMBP	Q6XZF7	DNMBP_HUMAN	0	EINVNINEYKR	EINVNINEYKR	4,1513571763613396E-21	2	_EINVNINEYKR_	4320445	6123,83642578125	5898,15478515625
C	OE480_FAIMS_LKJ1_Cap_20221008__rapamycom_0uM_4	4	DNMBP	Q6XZF7	DNMBP_HUMAN	0	LFVCICEFTSQELDNLPLHR	LFVCICEFTSQELDNLPLHR	3,587185980663381E-16	3	_LFVC[Carbamidomethyl (C)]IC[Carbamidomethyl (C)]EFTSQELDNLPLHR_	103139,921875	6764,51904296875	6435,63818359375
C	OE480_FAIMS_LKJ1_Cap_20221008__rapamycom_0uM_4	4	DNMBP	Q6XZF7	DNMBP_HUMAN	0	DVTGNTEWWLAEVNGK	DVTGNTEWWLAEVNGK	6,612235033012995E-11	2	_DVTGNTEWWLAEVNGK_	94066,9375	7165,408203125	6891,4794921875
C	OE480_FAIMS_LKJ1_Cap_20221008__rapamycom_0uM_4	4	DNMBP	Q6XZF7	DNMBP_HUMAN	0	DLSLYLQHIR	DLSLYLQHIR	1,4089595277744992E-16	3	_DLSLYLQHIR_	28729,94140625	5265,4677734375	5049,71484375
C	OE480_FAIMS_LKJ1_Cap_20221008__rapamycom_0uM_4	4	DNMBP	Q6XZF7	DNMBP_HUMAN	0	DLDMYSR	DLDMYSR	1,9062258278547237E-14	2	_DLDMYSR_	24434,96875	5271,984375	5091,9580078125
C	OE480_FAIMS_LKJ1_Cap_20221008__rapamycom_0uM_4	4	DNMBP	Q6XZF7	DNMBP_HUMAN	0	DLEQFER	DLEQFER	2,1153911378298518E-12	2	_DLEQFER_	48275,81640625	4575,1103515625	4439,05078125
C	OE480_FAIMS_LKJ1_Cap_20221008__rapamycom_0uM_4	4	DNMBP	Q6XZF7	DNMBP_HUMAN	0	YISDQLFTNFKER	YISDQLFTNFKER	5,3948388702412465E-09	3	_YISDQLFTNFKER_	95243,0625	5650,1689453125	5414,248046875
C	OE480_FAIMS_LKJ1_Cap_20221008__rapamycom_0uM_4	4	DNMBP	Q6XZF7	DNMBP_HUMAN	0	HLTGFAPQIKDEVFEETEKNFR	HLTGFAPQIKDEVFEETEKNFR	1,6612960554263356E-11	4	_HLTGFAPQIKDEVFEETEKNFR_	104115,5390625	4842,94873046875	4648,33056640625
C	OE480_FAIMS_LKJ1_Cap_20221008__rapamycom_0uM_4	4	DNMBP	Q6XZF7	DNMBP_HUMAN	0	HFSIMDFNSEKDIVR	HFSIMDFNSEKDIVR	9,550842693310147E-19	3	_HFSIMDFNSEKDIVR_	60519,15234375	3792,765625	3639,59912109375
C	OE480_FAIMS_LKJ1_Cap_20221008__rapamycom_0uM_4	4	DNMBP	Q6XZF7	DNMBP_HUMAN	0	SLAGPGTEPDKILR	SLAGPGTEPDKILR	9,850258444152724E-19	2	_SLAGPGTEPDKILR_	19277,78515625	3256,9423828125	3139,875
C	OE480_FAIMS_LKJ1_Cap_20221008__rapamycom_0uM_4	4	DNMBP	Q6XZF7	DNMBP_HUMAN	0	GDLVILDGIPTAGWLQGR	GDLVILDGIPTAGWLQGR	2,677122732409696E-10	3	_GDLVILDGIPTAGWLQGR_	49814,41015625	3017,7255859375	2872,5546875
C	OE480_FAIMS_LKJ1_Cap_20221008__rapamycom_0uM_4	4	DNMBP	Q6XZF7	DNMBP_HUMAN	0	GIFPEGFVELLGPLR	GIFPEGFVELLGPLR	6,047241346304343E-11	3	_GIFPEGFVELLGPLR_	11014,64453125	3273,596923828125	3220,4716796875
C	OE480_FAIMS_LKJ1_Cap_20221008__rapamycom_0uM_4	4	DNMBP	Q6XZF7	DNMBP_HUMAN	0	NPNELSVSANQK	NPNELSVSANQK	7,252685162338445E-18	2	_NPNELSVSANQK_	17818,3984375	1675,1375732421875	1627,518310546875
C	OE480_FAIMS_LKJ1_Cap_20221008__rapamycom_0uM_4	4	DNMBP	Q6XZF7	DNMBP_HUMAN	0	ARNPNELSVSANQK	ARNPNELSVSANQK	8,49827075440056E-25	2	_ARNPNELSVSANQK_	22175,9609375	1055,4002685546875	1019,578125
C	OE480_FAIMS_LKJ1_Cap_20221008__rapamycom_0uM_4	4	DNMBP	Q6XZF7	DNMBP_HUMAN	0	KHHTSSVYSISER	KHHTSSVYSISER	1,719655348423769E-06	2	_KHHTSSVYSISER_	2036,75048828125	278,9095764160156	269,73748779296875
C	OE480_FAIMS_LKJ1_Cap_20221008__rapamycom_0uM_4	4	DNMBP	Q6XZF7	DNMBP_HUMAN	0	NSYQDEDTAGGPPR	NSYQDEDTAGGPPR	4,65378948705572E-18	2	_NSYQDEDTAGGPPR_	1770,604248046875	343,4925537109375	331,9332275390625
C	OE480_FAIMS_LKJ1_Cap_20221008__rapamycom_0uM_4	4	DNMBP	Q6XZF7	DNMBP_HUMAN	0	QSSPQLHNLASYTK	QSSPQLHNLASYTK	6,799103457102714E-12	2	_QSSPQLHNLASYTK_	11878,33203125	506,93621826171875	489,0187072753906
C	OE480_FAIMS_LKJ1_Cap_20221008__rapamycom_0uM_4	4	GIGYF2	Q6Y7W6	GGYF2_HUMAN	0	SLLEIQQEEAR	SLLEIQQEEAR	3,551264320093268E-17	2	_SLLEIQQEEAR_	437159,84375	75262,0390625	72367,015625
C	OE480_FAIMS_LKJ1_Cap_20221008__rapamycom_0uM_4	4	GIGYF2	Q6Y7W6	GGYF2_HUMAN	0	ISDQNIIPSVTR	ISDQNIIPSVTR	1,9513241872547253E-18	2	_ISDQNIIPSVTR_	509236,65625	54126,87890625	51945,7421875
C	OE480_FAIMS_LKJ1_Cap_20221008__rapamycom_0uM_4	4	GIGYF2	Q6Y7W6	GGYF2_HUMAN	0	MVAYLQDSALDDER	MVAYLQDSALDDER	2,944778684896957E-26	2	_MVAYLQDSALDDER_	187405,234375	27536,943359375	26440,408203125
C	OE480_FAIMS_LKJ1_Cap_20221008__rapamycom_0uM_4	4	GIGYF2	Q6Y7W6	GGYF2_HUMAN	0	NSNMGFWDDAVK	NSNMGFWDDAVK	1,1826394832388279E-24	2	_NSNMGFWDDAVK_	221439,765625	16762,017578125	16038,4580078125
C	OE480_FAIMS_LKJ1_Cap_20221008__rapamycom_0uM_4	4	GIGYF2	Q6Y7W6	GGYF2_HUMAN	0	LFQGVNK	LFQGVNK	4,268155910852879E-06	2	_LFQGVNK_	142889,625	10570,6201171875	10267,005859375
C	OE480_FAIMS_LKJ1_Cap_20221008__rapamycom_0uM_4	4	GIGYF2	Q6Y7W6	GGYF2_HUMAN	0	QQQEEALR	QQQEEALR	5,583661170180808E-17	2	_QQQEEALR_	73604,296875	10655,2861328125	10304,9130859375
C	OE480_FAIMS_LKJ1_Cap_20221008__rapamycom_0uM_4	4	GIGYF2	Q6Y7W6	GGYF2_HUMAN	0	AAETQTLNFGPEWLR	AAETQTLNFGPEWLR	2,8118618311529054E-16	3	_[Acetyl (Protein N-term)]AAETQTLNFGPEWLR_	74795,140625	4818,90625	4591,13623046875
C	OE480_FAIMS_LKJ1_Cap_20221008__rapamycom_0uM_4	4	GIGYF2	Q6Y7W6	GGYF2_HUMAN	0	MENSLPAKVPSR	MENSLPAKVPSR	1,544349581628209E-10	3	_MENSLPAKVPSR_	26418,078125	3772,478271484375	3646,7275390625
C	OE480_FAIMS_LKJ1_Cap_20221008__rapamycom_0uM_4	4	GIGYF2	Q6Y7W6	GGYF2_HUMAN	0	ALSSGGSITSPPLSPALPK	ALSSGGSITSPPLSPALPK	8,082013788090937E-18	2	_ALSSGGSITSPPLSPALPK_	76673,078125	3566,289794921875	3421,826904296875
C	OE480_FAIMS_LKJ1_Cap_20221008__rapamycom_0uM_4	4	GIGYF2	Q6Y7W6	GGYF2_HUMAN	0	LSGWGNVSKPSGTTK	LSGWGNVSKPSGTTK	1,1353734499757585E-24	2	_LSGWGNVSKPSGTTK_	38195,90234375	3240,53955078125	3140,212158203125
C	OE480_FAIMS_LKJ1_Cap_20221008__rapamycom_0uM_4	4	GIGYF2	Q6Y7W6	GGYF2_HUMAN	0	EVESPYEVHDYIR	EVESPYEVHDYIR	8,295699782075715E-08	3	_EVESPYEVHDYIR_	32594,984375	2097,3994140625	2017,012451171875
C	OE480_FAIMS_LKJ1_Cap_20221008__rapamycom_0uM_4	4	GIGYF2	Q6Y7W6	GGYF2_HUMAN	0	IFREEQNGEDEDGGWR	IFREEQNGEDEDGGWR	2,343940184533716E-28	2	_IFREEQNGEDEDGGWR_	31148,6015625	3161,30712890625	3048,87451171875
C	OE480_FAIMS_LKJ1_Cap_20221008__rapamycom_0uM_4	4	GIGYF2	Q6Y7W6	GGYF2_HUMAN	0	LNMGEIETLDDY	LNMGEIETLDDY	2,0004285918939538E-19	2	_LNMGEIETLDDY_	150597,78125	2245,770263671875	2159,50146484375
C	OE480_FAIMS_LKJ1_Cap_20221008__rapamycom_0uM_4	4	GIGYF2	Q6Y7W6	GGYF2_HUMAN	0	DVGRPNFEEGGPTSVGR	DVGRPNFEEGGPTSVGR	6,995232177145529E-16	2	_DVGRPNFEEGGPTSVGR_	18403,421875	2067,206787109375	1989,9345703125
C	OE480_FAIMS_LKJ1_Cap_20221008__rapamycom_0uM_4	4	GIGYF2	Q6Y7W6	GGYF2_HUMAN	0	QQQQEALR	QQQQEALR	1,8901880837579783E-14	2	_QQQQEALR_	20817,146484375	1284,00634765625	1253,431640625
C	OE480_FAIMS_LKJ1_Cap_20221008__rapamycom_0uM_4	4	GIGYF2	Q6Y7W6	GGYF2_HUMAN	0	QREQEIALRR	QREQEIALRR	3,9346880866147605E-08	3	_QREQEIALRR_	22594,57421875	1011,8714599609375	978,5899047851562
C	OE480_FAIMS_LKJ1_Cap_20221008__rapamycom_0uM_4	4	GIGYF2	Q6Y7W6	GGYF2_HUMAN	0	RKQEELLR	RKQEELLR	6,983564908555149E-18	2	_RKQEELLR_	26910,09375	775,8511962890625	755,199951171875
C	OE480_FAIMS_LKJ1_Cap_20221008__rapamycom_0uM_4	4	THADA	Q6YHU6	THADA_HUMAN	0	VLASSLNSLPDFFLPEAMHR	VLASSLNSLPDFFLPEAMHR	7,709708031970406E-17	3	_VLASSLNSLPDFFLPEAMHR_	53616,7265625	6730,716796875	6403,10009765625
C	OE480_FAIMS_LKJ1_Cap_20221008__rapamycom_0uM_4	4	THADA	Q6YHU6	THADA_HUMAN	0	ALVPFVMIDHIPNTIR	ALVPFVMIDHIPNTIR	1,221767366066574E-19	3	_ALVPFVMIDHIPNTIR_	31224,880859375	5331,69384765625	5109,93701171875
C	OE480_FAIMS_LKJ1_Cap_20221008__rapamycom_0uM_4	4	THADA	Q6YHU6	THADA_HUMAN	0	TGQEQSFPSLGSCNSR	TGQEQSFPSLGSCNSR	2,887063226585501E-19	2	_TGQEQSFPSLGSC[Carbamidomethyl (C)]NSR_	19948,591796875	4239,654296875	4092,594970703125
C	OE480_FAIMS_LKJ1_Cap_20221008__rapamycom_0uM_4	4	THADA	Q6YHU6	THADA_HUMAN	0	FSALTILGSIAEVFHVPEGR	FSALTILGSIAEVFHVPEGR	1,2835250609944622E-25	3	_FSALTILGSIAEVFHVPEGR_	45653,09375	3756,12451171875	3829,604248046875
C	OE480_FAIMS_LKJ1_Cap_20221008__rapamycom_0uM_4	4	THADA	Q6YHU6	THADA_HUMAN	0	ETNVPISFSQLLESAFPEVR	ETNVPISFSQLLESAFPEVR	5,612136355135414E-07	3	_ETNVPISFSQLLESAFPEVR_	17384,6796875	2430,58837890625	2407,51220703125
C	OE480_FAIMS_LKJ1_Cap_20221008__rapamycom_0uM_4	4	THADA	Q6YHU6	THADA_HUMAN	0	LLEYVYTHWEHPLDALR	LLEYVYTHWEHPLDALR	4,573565726237998E-21	4	_LLEYVYTHWEHPLDALR_	29954,5234375	1346,271484375	1294,593994140625
C	OE480_FAIMS_LKJ1_Cap_20221008__rapamycom_0uM_4	4	HSDL2	Q6YN16	HSDL2_HUMAN	0	LAGCTVFITGASR	LAGCTVFITGASR	3,5814644698763065E-17	2	_LAGC[Carbamidomethyl (C)]TVFITGASR_	740581	159546,515625	153204,484375
C	OE480_FAIMS_LKJ1_Cap_20221008__rapamycom_0uM_4	4	HSDL2	Q6YN16	HSDL2_HUMAN	0	LLGTIYTAAEEIEAVGGK	LLGTIYTAAEEIEAVGGK	1,52502083784632E-26	2	_LLGTIYTAAEEIEAVGGK_	633455,625	57346,08984375	54794,45703125
C	OE480_FAIMS_LKJ1_Cap_20221008__rapamycom_0uM_4	4	HSDL2	Q6YN16	HSDL2_HUMAN	0	LLGTIYTAAEEIEAVGGK	LLGTIYTAAEEIEAVGGK	5,278397271979461E-26	3	_LLGTIYTAAEEIEAVGGK_	504769,78125	25767,515625	24621,0859375
C	OE480_FAIMS_LKJ1_Cap_20221008__rapamycom_0uM_4	4	HSDL2	Q6YN16	HSDL2_HUMAN	0	LDLMMNVNTR	LDLMMNVNTR	5,10320563643591E-22	2	_LDLMMNVNTR_	385804,0625	73953,546875	70888,1015625
C	OE480_FAIMS_LKJ1_Cap_20221008__rapamycom_0uM_4	4	HSDL2	Q6YN16	HSDL2_HUMAN	0	KVDIIADAAYSIFQKPK	KVDIIADAAYSIFQKPK	5,258706058763884E-19	3	_KVDIIADAAYSIFQKPK_	833705,125	35904,86328125	34510,703125
C	OE480_FAIMS_LKJ1_Cap_20221008__rapamycom_0uM_4	4	HSDL2	Q6YN16	HSDL2_HUMAN	0	KVDIIADAAYSIFQKPK	KVDIIADAAYSIFQKPK	1,79297071840328E-21	4	_KVDIIADAAYSIFQKPK_	170029,640625	9053,0517578125	8701,3134765625
C	OE480_FAIMS_LKJ1_Cap_20221008__rapamycom_0uM_4	4	HSDL2	Q6YN16	HSDL2_HUMAN	0	KVESTGAVPEFKEEK	KVESTGAVPEFKEEK	5,10737517212854E-19	3	_KVESTGAVPEFKEEK_	204412,53125	33811,81640625	32846,49609375
C	OE480_FAIMS_LKJ1_Cap_20221008__rapamycom_0uM_4	4	HSDL2	Q6YN16	HSDL2_HUMAN	0	KVESTGAVPEFKEEK	KVESTGAVPEFKEEK	1,7362811153698496E-27	2	_KVESTGAVPEFKEEK_	23261,33203125	1774,6669921875	1723,9892578125
C	OE480_FAIMS_LKJ1_Cap_20221008__rapamycom_0uM_4	4	HSDL2	Q6YN16	HSDL2_HUMAN	0	LQLQPKPR	LQLQPKPR	6,074445283450712E-19	2	_LQLQPKPR_	121743,578125	29852,6171875	28818,228515625
C	OE480_FAIMS_LKJ1_Cap_20221008__rapamycom_0uM_4	4	HSDL2	Q6YN16	HSDL2_HUMAN	0	RLDLMMNVNTR	RLDLMMNVNTR	1,4020049369576665E-14	3	_RLDLMMNVNTR_	61476,96875	17728,880859375	17049,576171875
C	OE480_FAIMS_LKJ1_Cap_20221008__rapamycom_0uM_4	4	HSDL2	Q6YN16	HSDL2_HUMAN	0	RLDLMMNVNTR	RLDLMMNVNTR	8,464078468359732E-05	2	_RLDLMM[Oxidation (M)]NVNTR_	241522,84375	27079,56640625	26138,005859375
C	OE480_FAIMS_LKJ1_Cap_20221008__rapamycom_0uM_4	4	HSDL2	Q6YN16	HSDL2_HUMAN	0	ALPCIVDVRDEQQISAAVEK	ALPCIVDVRDEQQISAAVEK	3,645443591751095E-21	3	_ALPC[Carbamidomethyl (C)]IVDVRDEQQISAAVEK_	182811,96875	9877,1845703125	9479,1533203125
C	OE480_FAIMS_LKJ1_Cap_20221008__rapamycom_0uM_4	4	HSDL2	Q6YN16	HSDL2_HUMAN	0	ALPCIVDVR	ALPCIVDVR	1,4521002932831451E-16	2	_ALPC[Carbamidomethyl (C)]IVDVR_	69161,8203125	6363,08935546875	6116,216796875
C	OE480_FAIMS_LKJ1_Cap_20221008__rapamycom_0uM_4	4	HSDL2	Q6YN16	HSDL2_HUMAN	0	KFGGIDILVNNASAISLTNTLDTPTKR	KFGGIDILVNNASAISLTNTLDTPTKR	7,6335320725993E-18	4	_KFGGIDILVNNASAISLTNTLDTPTKR_	144403,640625	7970,62451171875	7653,9873046875
C	OE480_FAIMS_LKJ1_Cap_20221008__rapamycom_0uM_4	4	HSDL2	Q6YN16	HSDL2_HUMAN	0	SKVAHILNISPPLNLNPVWFK	SKVAHILNISPPLNLNPVWFK	1,419627525243947E-27	4	_SKVAHILNISPPLNLNPVWFK_	141019,34375	4477,69091796875	4296,21875
C	OE480_FAIMS_LKJ1_Cap_20221008__rapamycom_0uM_4	4	HSDL2	Q6YN16	HSDL2_HUMAN	0	AAKDGANIVIAAK	AAKDGANIVIAAK	5,9674913361796836E-18	2	_AAKDGANIVIAAK_	12421,7958984375	735,5586547851562	714,6986083984375
C	OE480_FAIMS_LKJ1_Cap_20221008__rapamycom_0uM_4	4	PPP1R21	Q6ZMI0	PPR21_HUMAN	0	LAQEYSK	LAQEYSK	1,2302162347889629E-14	2	_LAQEYSK_	4264780,5	466020,84375	452949,09375
C	OE480_FAIMS_LKJ1_Cap_20221008__rapamycom_0uM_4	4	PPP1R21	Q6ZMI0	PPR21_HUMAN	0	IKLEKENQR	IKLEKENQR	7,943726386021372E-20	2	_IKLEKENQR_	33887,5390625	140794,609375	136461,375
C	OE480_FAIMS_LKJ1_Cap_20221008__rapamycom_0uM_4	4	PPP1R21	Q6ZMI0	PPR21_HUMAN	0	RVELLQDELALSEPR	RVELLQDELALSEPR	2,0371338936457844E-21	3	_RVELLQDELALSEPR_	97014,546875	8279,083984375	7950,78173828125
C	OE480_FAIMS_LKJ1_Cap_20221008__rapamycom_0uM_4	4	PPP1R21	Q6ZMI0	PPR21_HUMAN	0	IVELTSQLQLADSK	IVELTSQLQLADSK	3,083663596925367E-24	2	_IVELTSQLQLADSK_	71342,6640625	6189,2080078125	5933,783203125
C	OE480_FAIMS_LKJ1_Cap_20221008__rapamycom_0uM_4	4	PPP1R21	Q6ZMI0	PPR21_HUMAN	0	LQDELTTTKR	LQDELTTTKR	6,973641317508742E-11	2	_LQDELTTTKR_	8668,28515625	2816,442626953125	2718,06494140625
C	OE480_FAIMS_LKJ1_Cap_20221008__rapamycom_0uM_4	4	PPP1R21	Q6ZMI0	PPR21_HUMAN	0	YSQYNALNVPLHNRR	YSQYNALNVPLHNRR	7,6445119504726175E-16	3	_YSQYNALNVPLHNRR_	25305,681640625	1459,09716796875	1410,172119140625
C	OE480_FAIMS_LKJ1_Cap_20221008__rapamycom_0uM_4	4	PPP1R21	Q6ZMI0	PPR21_HUMAN	0	SGESSSQLSQEQK	SGESSSQLSQEQK	1,824162961544161E-23	2	_SGESSSQLSQEQK_	17637,548828125	1830,0321044921875	1782,0126953125
C	OE480_FAIMS_LKJ1_Cap_20221008__rapamycom_0uM_4	4	PPP1R21	Q6ZMI0	PPR21_HUMAN	0	KLQQEMDSLTFR	KLQQEMDSLTFR	2,2188432740513755E-22	2	_KLQQEMDSLTFR_	15110,779296875	1448,7012939453125	1393,0391845703125
C	OE480_FAIMS_LKJ1_Cap_20221008__rapamycom_0uM_4	4	PPP1R21	Q6ZMI0	PPR21_HUMAN	0	IASFFSNNLDYFIASLSYGPK	IASFFSNNLDYFIASLSYGPK	0,00013078821067969681	3	_IASFFSNNLDYFIASLSYGPK_	996,0631103515625	492,28961181640625	492,97308349609375
C	OE480_FAIMS_LKJ1_Cap_20221008__rapamycom_0uM_4	4	CYHR1	Q6ZMK1	CYHR1_HUMAN	0	AVSELPSECGFCLR	AVSELPSECGFCLR	3,2637260996729143E-24	2	_AVSELPSEC[Carbamidomethyl (C)]GFC[Carbamidomethyl (C)]LR_	65940,6171875	14791,1796875	14190,5810546875
C	OE480_FAIMS_LKJ1_Cap_20221008__rapamycom_0uM_4	4	CYHR1	Q6ZMK1	CYHR1_HUMAN	0	LKEEQATCPNCR	LKEEQATCPNCR	7,801257294761195E-10	3	_LKEEQATC[Carbamidomethyl (C)]PNC[Carbamidomethyl (C)]R_	8211,58203125	1257,728515625	1219,1578369140625
C	OE480_FAIMS_LKJ1_Cap_20221008__rapamycom_0uM_4	4	CYHR1	Q6ZMK1	CYHR1_HUMAN	0	LKEEQATCPNCR	LKEEQATCPNCR	1,5437203620756339E-16	2	_LKEEQATC[Carbamidomethyl (C)]PNC[Carbamidomethyl (C)]R_	4869,05322265625	657,3426513671875	637,3539428710938
C	OE480_FAIMS_LKJ1_Cap_20221008__rapamycom_0uM_4	4	AEBP2	Q6ZN18	AEBP2_HUMAN	0	DTALLLDPNIYR	DTALLLDPNIYR	3,7382179144814124E-11	2	_DTALLLDPNIYR_	160291,828125	13702,181640625	13110,80859375
C	OE480_FAIMS_LKJ1_Cap_20221008__rapamycom_0uM_4	4	AEBP2	Q6ZN18	AEBP2_HUMAN	0	CVVGGCNASFASQGGLAR	CVVGGCNASFASQGGLAR	1,4326095924135922E-09	2	_C[Carbamidomethyl (C)]VVGGC[Carbamidomethyl (C)]NASFASQGGLAR_	5655,9169921875	1467,8544921875	1411,3397216796875
C	OE480_FAIMS_LKJ1_Cap_20221008__rapamycom_0uM_4	4	AEBP2	Q6ZN18	AEBP2_HUMAN	0	HVPTHFSQQNSSK	HVPTHFSQQNSSK	8,817794230039798E-08	2	_HVPTHFSQQNSSK_	9200,2080078125	1322,6173095703125	1291,123291015625
C	OE480_FAIMS_LKJ1_Cap_20221008__rapamycom_0uM_4	4	NBEAL2	Q6ZNJ1	NBEL2_HUMAN	0	GPAPDPCLVPLALEALVGAVHVLHASR	GPAPDPCLVPLALEALVGAVHVLHASR	1,9024688801313755E-27	4	_GPAPDPC[Carbamidomethyl (C)]LVPLALEALVGAVHVLHASR_	288897,15625	10802,55859375	10833,83203125
C	OE480_FAIMS_LKJ1_Cap_20221008__rapamycom_0uM_4	4	NBEAL2	Q6ZNJ1	NBEL2_HUMAN	0	QLFHLIYGQPDVVR	QLFHLIYGQPDVVR	4,866832070409881E-09	3	_QLFHLIYGQPDVVR_	16517,158203125	7647,39306640625	7339,47998046875
C	OE480_FAIMS_LKJ1_Cap_20221008__rapamycom_0uM_4	4	NBEAL2	Q6ZNJ1	NBEL2_HUMAN	0	EISNFEYLMQLNTIAGR	EISNFEYLMQLNTIAGR	1,7495770390977815E-28	3	_EISNFEYLMQLNTIAGR_	53239,15234375	7516,39208984375	7176,01025390625
C	OE480_FAIMS_LKJ1_Cap_20221008__rapamycom_0uM_4	4	NBEAL2	Q6ZNJ1	NBEL2_HUMAN	0	TVQTSLLGLAR	TVQTSLLGLAR	4,441947429313355E-17	2	_TVQTSLLGLAR_	55669,6796875	6972,32763671875	6671,73486328125
C	OE480_FAIMS_LKJ1_Cap_20221008__rapamycom_0uM_4	4	NBEAL2	Q6ZNJ1	NBEL2_HUMAN	0	YGVQFILDALR	YGVQFILDALR	1,5102246849701746E-20	2	_YGVQFILDALR_	33618,76953125	5861,9375	5586,19970703125
C	OE480_FAIMS_LKJ1_Cap_20221008__rapamycom_0uM_4	4	NBEAL2	Q6ZNJ1	NBEL2_HUMAN	0	QAGWQDVLTR	QAGWQDVLTR	7,069638887576489E-22	2	_QAGWQDVLTR_	50345,85546875	6066,03662109375	5821,43896484375
C	OE480_FAIMS_LKJ1_Cap_20221008__rapamycom_0uM_4	4	NBEAL2	Q6ZNJ1	NBEL2_HUMAN	0	VLDQDTDAIAVHVVR	VLDQDTDAIAVHVVR	3,910562364368969E-23	3	_VLDQDTDAIAVHVVR_	66885,28125	4939,95068359375	4741,7060546875
C	OE480_FAIMS_LKJ1_Cap_20221008__rapamycom_0uM_4	4	NBEAL2	Q6ZNJ1	NBEL2_HUMAN	0	WLCDSCPASR	WLCDSCPASR	1,5408876753961854E-23	2	_WLC[Carbamidomethyl (C)]DSC[Carbamidomethyl (C)]PASR_	24368,546875	4500,3310546875	4349,6083984375
C	OE480_FAIMS_LKJ1_Cap_20221008__rapamycom_0uM_4	4	NBEAL2	Q6ZNJ1	NBEL2_HUMAN	0	WGSPTSLEGELGAVAIFHEALQATALR	WGSPTSLEGELGAVAIFHEALQATALR	3,657118924562293E-16	3	_WGSPTSLEGELGAVAIFHEALQATALR_	83186,2890625	3912,79736328125	3795,03125
C	OE480_FAIMS_LKJ1_Cap_20221008__rapamycom_0uM_4	4	NBEAL2	Q6ZNJ1	NBEL2_HUMAN	0	VLTCIMSDSPSAK	VLTCIMSDSPSAK	4,765896510552109E-10	2	_VLTC[Carbamidomethyl (C)]IMSDSPSAK_	13699,2734375	1547,9859619140625	1490,5382080078125
C	OE480_FAIMS_LKJ1_Cap_20221008__rapamycom_0uM_4	4	NBEAL2	Q6ZNJ1	NBEL2_HUMAN	0	AFQELVLEPAQRR	AFQELVLEPAQRR	2,384407931042289E-20	3	_AFQELVLEPAQRR_	16522,408203125	1319,3829345703125	1267,7662353515625
C	OE480_FAIMS_LKJ1_Cap_20221008__rapamycom_0uM_4	4	NBEAL2	Q6ZNJ1	NBEL2_HUMAN	0	SHDLMSGFWNACYDMLMSSGQRR	SHDLMSGFWNACYDMLMSSGQRR	9,973369985953844E-09	4	_SHDLMSGFWNAC[Carbamidomethyl (C)]YDMLMSSGQRR_	39190,015625	1620,3197021484375	1556,58154296875
C	OE480_FAIMS_LKJ1_Cap_20221008__rapamycom_0uM_4	4	GDPGP1	Q6ZNW5	GDPP1_HUMAN	0	AGIEAVLLSLHPGFR	AGIEAVLLSLHPGFR	1,371043506857068E-22	3	_AGIEAVLLSLHPGFR_	69481,328125	7934,8330078125	7622,65380859375
C	OE480_FAIMS_LKJ1_Cap_20221008__rapamycom_0uM_4	4	GDPGP1	Q6ZNW5	GDPP1_HUMAN	0	VELGLFR	VELGLFR	3,5607628288439385E-17	2	_VELGLFR_	30742,7890625	5938,509765625	5692,20654296875
C	OE480_FAIMS_LKJ1_Cap_20221008__rapamycom_0uM_4	4	GDPGP1	Q6ZNW5	GDPP1_HUMAN	0	LPPSQAEDVQAALVALMSQEEQ	LPPSQAEDVQAALVALMSQEEQ	1,8426322906635706E-10	3	_LPPSQAEDVQAALVALMSQEEQ_	26346,1796875	6101,32177734375	5918,29248046875
C	OE480_FAIMS_LKJ1_Cap_20221008__rapamycom_0uM_4	4	GDPGP1	Q6ZNW5	GDPP1_HUMAN	0	QAFDPVQFNFNK	QAFDPVQFNFNK	6,205900314652023E-27	2	_QAFDPVQFNFNK_	72384,59375	5275,1083984375	5062,40283203125
C	OE480_FAIMS_LKJ1_Cap_20221008__rapamycom_0uM_4	4	GDPGP1	Q6ZNW5	GDPP1_HUMAN	0	TSQDFSSLTEAAAVALIQDCR	TSQDFSSLTEAAAVALIQDCR	5,178699429063412E-26	3	_TSQDFSSLTEAAAVALIQDC[Carbamidomethyl (C)]R_	37977,45703125	3608,30908203125	3434,7646484375
C	OE480_FAIMS_LKJ1_Cap_20221008__rapamycom_0uM_4	4	GDPGP1	Q6ZNW5	GDPP1_HUMAN	0	DGEAFNVALCELAGHLPVK	DGEAFNVALCELAGHLPVK	5,192716564201453E-22	3	_DGEAFNVALC[Carbamidomethyl (C)]ELAGHLPVK_	65193,21875	3869,668212890625	3686,2900390625
C	OE480_FAIMS_LKJ1_Cap_20221008__rapamycom_0uM_4	4	MMS22L	Q6ZRQ5	MMS22_HUMAN	0	LATENLQYMVK	LATENLQYMVK	1,2192859263931891E-05	2	_LATENLQYMVK_	21880,69921875	2950,64599609375	2832,010498046875
C	OE480_FAIMS_LKJ1_Cap_20221008__rapamycom_0uM_4	4	MMS22L	Q6ZRQ5	MMS22_HUMAN	0	HFSGESYLCSGALKR	HFSGESYLCSGALKR	1,2126626277792282E-11	3	_HFSGESYLC[Carbamidomethyl (C)]SGALKR_	22957,50390625	1222,90087890625	1181,462158203125
C	OE480_FAIMS_LKJ1_Cap_20221008__rapamycom_0uM_4	4	MMS22L	Q6ZRQ5	MMS22_HUMAN	0	TVLSFLQAVLAR	TVLSFLQAVLAR	4,020040074354059E-17	2	_TVLSFLQAVLAR_	8883,6591796875	750,1239624023438	727,1646118164062
C	OE480_FAIMS_LKJ1_Cap_20221008__rapamycom_0uM_4	4	SRCAP	Q6ZRS2	SRCAP_HUMAN	0	TPIPLLLR	TPIPLLLR	3,980781586046092E-12	2	_TPIPLLLR_	46306,2890625	11062,392578125	10616,2763671875
C	OE480_FAIMS_LKJ1_Cap_20221008__rapamycom_0uM_4	4	SRCAP	Q6ZRS2	SRCAP_HUMAN	0	IDMGRFDLIGLEGR	IDMGRFDLIGLEGR	1,447517838201914E-20	3	_IDMGRFDLIGLEGR_	33793,10546875	8407,5625	8048,2275390625
C	OE480_FAIMS_LKJ1_Cap_20221008__rapamycom_0uM_4	4	SRCAP	Q6ZRS2	SRCAP_HUMAN	0	QGWTKPNAFHVCITSYK	QGWTKPNAFHVCITSYK	6,637443481333306E-19	4	_QGWTKPNAFHVC[Carbamidomethyl (C)]ITSYK_	27341,94140625	5768,0439453125	5536,8271484375
C	OE480_FAIMS_LKJ1_Cap_20221008__rapamycom_0uM_4	4	SRCAP	Q6ZRS2	SRCAP_HUMAN	0	GYTLATTQVK	GYTLATTQVK	2,6730147944411084E-19	2	_GYTLATTQVK_	192899,265625	2944,45068359375	2845,789794921875
C	OE480_FAIMS_LKJ1_Cap_20221008__rapamycom_0uM_4	4	SRCAP	Q6ZRS2	SRCAP_HUMAN	0	ALDLHLDFIVGQTEK	ALDLHLDFIVGQTEK	2,3142529202319576E-05	3	_ALDLHLDFIVGQTEK_	10355,9697265625	1448,8619384765625	1391,0191650390625
C	OE480_FAIMS_LKJ1_Cap_20221008__rapamycom_0uM_4	4	SRCAP	Q6ZRS2	SRCAP_HUMAN	0	ETLATGHFMSVINILMQLR	ETLATGHFMSVINILMQLR	2,3320822185584936E-19	3	_ETLATGHFMSVINILMQLR_	18688,87890625	1253,171142578125	1224,6549072265625
C	OE480_FAIMS_LKJ1_Cap_20221008__rapamycom_0uM_4	4	SRCAP	Q6ZRS2	SRCAP_HUMAN	0	TIQTISLLAHLACEK	TIQTISLLAHLACEK	2,094038388988354E-09	3	_TIQTISLLAHLAC[Carbamidomethyl (C)]EK_	23304,37890625	790,0324096679688	756,0283203125
C	OE480_FAIMS_LKJ1_Cap_20221008__rapamycom_0uM_4	4	SRCAP	Q6ZRS2	SRCAP_HUMAN	0	LVGTTNQGDQR	LVGTTNQGDQR	3,8083638778243425E-08	2	_LVGTTNQGDQR_	5793,2822265625	915,3836059570312	885,2830200195312
C	OE480_FAIMS_LKJ1_Cap_20221008__rapamycom_0uM_4	4	SRCAP	Q6ZRS2	SRCAP_HUMAN	0	GHWDYLCEEMQWLSADFAQERR	GHWDYLCEEMQWLSADFAQERR	8,39261775819643E-10	4	_GHWDYLC[Carbamidomethyl (C)]EEMQWLSADFAQERR_	20335,365234375	504,2791748046875	479,73345947265625
C	OE480_FAIMS_LKJ1_Cap_20221008__rapamycom_0uM_4	4	RIPOR1	Q6ZS17	RIPR1_HUMAN	0	VLLTFCNQYGAR	VLLTFCNQYGAR	2,509960934022635E-21	2	_VLLTFC[Carbamidomethyl (C)]NQYGAR_	118975,4765625	48977,3984375	47023,79296875
C	OE480_FAIMS_LKJ1_Cap_20221008__rapamycom_0uM_4	4	RIPOR1	Q6ZS17	RIPR1_HUMAN	0	RLEESLDALPR	RLEESLDALPR	3,693406857262136E-14	2	_RLEESLDALPR_	35065,39453125	40250,2421875	38756,86328125
C	OE480_FAIMS_LKJ1_Cap_20221008__rapamycom_0uM_4	4	RIPOR1	Q6ZS17	RIPR1_HUMAN	0	LSCFLCPVER	LSCFLCPVER	8,21297459754443E-18	2	_LSC[Carbamidomethyl (C)]FLC[Carbamidomethyl (C)]PVER_	39539,17578125	14991,353515625	14394,0986328125
C	OE480_FAIMS_LKJ1_Cap_20221008__rapamycom_0uM_4	4	RIPOR1	Q6ZS17	RIPR1_HUMAN	0	VPQPERLDLVYTALKR	VPQPERLDLVYTALKR	1,540632539492248E-17	3	_VPQPERLDLVYTALKR_	35496,71484375	7088,4736328125	6803,97314453125
C	OE480_FAIMS_LKJ1_Cap_20221008__rapamycom_0uM_4	4	RIPOR1	Q6ZS17	RIPR1_HUMAN	0	VPQPERLDLVYTALKR	VPQPERLDLVYTALKR	6,013393061287584E-19	4	_VPQPERLDLVYTALKR_	177351,9375	5554,908203125	5332,1044921875
C	OE480_FAIMS_LKJ1_Cap_20221008__rapamycom_0uM_4	4	RIPOR1	Q6ZS17	RIPR1_HUMAN	0	LSLEVTWSPFDKDDQPSAASSVNK	LSLEVTWSPFDKDDQPSAASSVNK	3,0610946417158325E-16	3	_LSLEVTWSPFDKDDQPSAASSVNK_	177924,78125	13487,48828125	12901,5224609375
C	OE480_FAIMS_LKJ1_Cap_20221008__rapamycom_0uM_4	4	RIPOR1	Q6ZS17	RIPR1_HUMAN	0	LGFLYDLDK	LGFLYDLDK	4,186427736417458E-15	2	_LGFLYDLDK_	68101,15625	8156,2158203125	7831,16552734375
C	OE480_FAIMS_LKJ1_Cap_20221008__rapamycom_0uM_4	4	RIPOR1	Q6ZS17	RIPR1_HUMAN	0	ALLCFLDQLEDEDVQTR	ALLCFLDQLEDEDVQTR	7,188580303232709E-22	3	_ALLC[Carbamidomethyl (C)]FLDQLEDEDVQTR_	68927,0859375	8577,0478515625	8175,228515625
C	OE480_FAIMS_LKJ1_Cap_20221008__rapamycom_0uM_4	4	RIPOR1	Q6ZS17	RIPR1_HUMAN	0	LCVGDQYEICMK	LCVGDQYEICMK	1,8323340069868272E-20	2	_LC[Carbamidomethyl (C)]VGDQYEIC[Carbamidomethyl (C)]MK_	83936,8359375	6069,0361328125	5832,76025390625
C	OE480_FAIMS_LKJ1_Cap_20221008__rapamycom_0uM_4	4	RIPOR1	Q6ZS17	RIPR1_HUMAN	0	HSPAPRPLVQQPEPLPIQVAFR	HSPAPRPLVQQPEPLPIQVAFR	7,156905181506765E-19	4	_HSPAPRPLVQQPEPLPIQVAFR_	91235,84375	7188,2080078125	6898,32666015625
C	OE480_FAIMS_LKJ1_Cap_20221008__rapamycom_0uM_4	4	RIPOR1	Q6ZS17	RIPR1_HUMAN	0	DGAYNMVR	DGAYNMVR	5,785358158851511E-16	2	_DGAYNMVR_	14142,8798828125	5437,703125	5269,28857421875
C	OE480_FAIMS_LKJ1_Cap_20221008__rapamycom_0uM_4	4	RIPOR1	Q6ZS17	RIPR1_HUMAN	0	EYTESMCLLESELEAQLGEFHLR	EYTESMCLLESELEAQLGEFHLR	3,9555204865874293E-13	3	_EYTESMC[Carbamidomethyl (C)]LLESELEAQLGEFHLR_	139705,234375	3453,229248046875	3331,7861328125
C	OE480_FAIMS_LKJ1_Cap_20221008__rapamycom_0uM_4	4	RIPOR1	Q6ZS17	RIPR1_HUMAN	0	EYTESMCLLESELEAQLGEFHLR	EYTESMCLLESELEAQLGEFHLR	3,9159651005645065E-30	4	_EYTESMC[Carbamidomethyl (C)]LLESELEAQLGEFHLR_	30973,421875	1397,6710205078125	1348,7449951171875
C	OE480_FAIMS_LKJ1_Cap_20221008__rapamycom_0uM_4	4	RIPOR1	Q6ZS17	RIPR1_HUMAN	0	IDELYEAYCVQR	IDELYEAYCVQR	2,4940870747888032E-17	2	_IDELYEAYC[Carbamidomethyl (C)]VQR_	36890,5078125	5676,79833984375	5453,0126953125
C	OE480_FAIMS_LKJ1_Cap_20221008__rapamycom_0uM_4	4	RIPOR1	Q6ZS17	RIPR1_HUMAN	0	QSLQQCGEEGQSAHR	QSLQQCGEEGQSAHR	9,735840252801018E-19	3	_QSLQQC[Carbamidomethyl (C)]GEEGQSAHR_	48783,0546875	3630,324951171875	3526,20263671875
C	OE480_FAIMS_LKJ1_Cap_20221008__rapamycom_0uM_4	4	RIPOR1	Q6ZS17	RIPR1_HUMAN	0	QSLQQCGEEGQSAHR	QSLQQCGEEGQSAHR	4,970077871607379E-27	2	_QSLQQC[Carbamidomethyl (C)]GEEGQSAHR_	4585,322265625	601,8433837890625	584,622802734375
C	OE480_FAIMS_LKJ1_Cap_20221008__rapamycom_0uM_4	4	RIPOR1	Q6ZS17	RIPR1_HUMAN	0	FSTYSQSPPDTPSLR	FSTYSQSPPDTPSLR	5,48228385423856E-18	2	_FSTYSQSPPDTPSLR_	27242,896484375	3700,63525390625	3558,77783203125
C	OE480_FAIMS_LKJ1_Cap_20221008__rapamycom_0uM_4	4	RIPOR1	Q6ZS17	RIPR1_HUMAN	0	NLNSDDQAVVLK	NLNSDDQAVVLK	2,353125835648651E-13	2	_NLNSDDQAVVLK_	43762,1328125	2982,12939453125	2876,1474609375
C	OE480_FAIMS_LKJ1_Cap_20221008__rapamycom_0uM_4	4	RIPOR1	Q6ZS17	RIPR1_HUMAN	0	DLFAALPQVVAVDINDLGTIK	DLFAALPQVVAVDINDLGTIK	2,879895321042537E-27	3	_DLFAALPQVVAVDINDLGTIK_	102809,671875	2963,083984375	3021,0498046875
C	OE480_FAIMS_LKJ1_Cap_20221008__rapamycom_0uM_4	4	RIPOR1	Q6ZS17	RIPR1_HUMAN	0	GLANHVVVGSVSCETK	GLANHVVVGSVSCETK	8,841040190728002E-20	2	_GLANHVVVGSVSC[Carbamidomethyl (C)]ETK_	18484,576171875	1458,897216796875	1407,1640625
C	OE480_FAIMS_LKJ1_Cap_20221008__rapamycom_0uM_4	4	NBEAL1	Q6ZS30	NBEL1_HUMAN	0	FQELFVEPFNRK	FQELFVEPFNRK	1,6845911622900625E-07	3	_FQELFVEPFNRK_	74343,90625	9181,2451171875	8804,998046875
C	OE480_FAIMS_LKJ1_Cap_20221008__rapamycom_0uM_4	4	NBEAL1	Q6ZS30	NBEL1_HUMAN	0	LLRVDESESVHPYVTPVTR	LLRVDESESVHPYVTPVTR	2,2124272293324679E-13	4	_LLRVDESESVHPYVTPVTR_	48043,40234375	7529,1201171875	7228,08984375
C	OE480_FAIMS_LKJ1_Cap_20221008__rapamycom_0uM_4	4	NBEAL1	Q6ZS30	NBEL1_HUMAN	0	LANVENYSR	LANVENYSR	1,1548916311730847E-17	2	_LANVENYSR_	63014,546875	3059,648681640625	2972,602783203125
C	OE480_FAIMS_LKJ1_Cap_20221008__rapamycom_0uM_4	4	NBEAL1	Q6ZS30	NBEL1_HUMAN	0	VSDMVEDKLDLPEEDITAR	VSDMVEDKLDLPEEDITAR	2,4572025487066907E-11	3	_VSDMVEDKLDLPEEDITAR_	22551,3671875	1724,145751953125	1655,6865234375
C	OE480_FAIMS_LKJ1_Cap_20221008__rapamycom_0uM_4	4	NBEAL1	Q6ZS30	NBEL1_HUMAN	0	ELIPEFFYFPEFLENQNQFNLGR	ELIPEFFYFPEFLENQNQFNLGR	3,6900711963756643E-13	3	_ELIPEFFYFPEFLENQNQFNLGR_	22476,11328125	1068,134033203125	1089,029541015625
C	OE480_FAIMS_LKJ1_Cap_20221008__rapamycom_0uM_4	4	NBEAL1	Q6ZS30	NBEL1_HUMAN	0	LSQISAGETEYNTQDSK	LSQISAGETEYNTQDSK	5,128931067476007E-15	2	_LSQISAGETEYNTQDSK_	14614,5048828125	830,3751831054688	800,8602905273438
C	OE480_FAIMS_LKJ1_Cap_20221008__rapamycom_0uM_4	4	C1orf122	Q6ZSJ8	CA122_HUMAN	0	QLLDTIAACEEMLR	QLLDTIAACEEMLR	1,643034989171351E-16	2	_QLLDTIAAC[Carbamidomethyl (C)]EEMLR_	152136,890625	28489,0546875	27390,291015625
C	OE480_FAIMS_LKJ1_Cap_20221008__rapamycom_0uM_4	4	C1orf122	Q6ZSJ8	CA122_HUMAN	0	QLLDTIAACEEMLR	QLLDTIAACEEMLR	1,2163087950877796E-15	3	_QLLDTIAAC[Carbamidomethyl (C)]EEMLR_	83831,09375	5524,27978515625	5311,181640625
C	OE480_FAIMS_LKJ1_Cap_20221008__rapamycom_0uM_4	4	C1orf122	Q6ZSJ8	CA122_HUMAN	0	AQQLLDAVEQR	AQQLLDAVEQR	2,3709644819620986E-20	2	_AQQLLDAVEQR_	41530,62890625	15483,685546875	14888,1611328125
C	OE480_FAIMS_LKJ1_Cap_20221008__rapamycom_0uM_4	4	C1orf122	Q6ZSJ8	CA122_HUMAN	0	AQQLLDAVEQR	AQQLLDAVEQR	5,7209452758292675E-09	3	_AQQLLDAVEQR_	16351,8486328125	1902,1630859375	1829,004638671875
C	OE480_FAIMS_LKJ1_Cap_20221008__rapamycom_0uM_4	4	C1orf122	Q6ZSJ8	CA122_HUMAN	0	RRPEPAGGGNVSAKPGAPPQPAVSAR	RRPEPAGGGNVSAKPGAPPQPAVSAR	2,950876221334174E-22	4	_RRPEPAGGGNVSAKPGAPPQPAVSAR_	79105,6875	13357,7783203125	12999,7216796875
C	OE480_FAIMS_LKJ1_Cap_20221008__rapamycom_0uM_4	4		Q6ZSR9	YJ005_HUMAN	0	QSIAGSVSITSLSSR	QSIAGSVSITSLSSR	5,6759975474105324E-27	2	_QSIAGSVSITSLSSR_	88052,1015625	27121,46875	26068,6640625
C	OE480_FAIMS_LKJ1_Cap_20221008__rapamycom_0uM_4	4		Q6ZSR9	YJ005_HUMAN	0	TQNNLESDYLAR	TQNNLESDYLAR	7,500647973579891E-25	2	_TQNNLESDYLAR_	129222,03125	19821,92578125	19151,9609375
C	OE480_FAIMS_LKJ1_Cap_20221008__rapamycom_0uM_4	4		Q6ZSR9	YJ005_HUMAN	0	SSMAPSQPEESDVFLR	SSMAPSQPEESDVFLR	7,56944483409299E-10	2	_SSMAPSQPEESDVFLR_	35395,24609375	12282,349609375	11803,1328125
C	OE480_FAIMS_LKJ1_Cap_20221008__rapamycom_0uM_4	4		Q6ZSR9	YJ005_HUMAN	0	LGGAVPFAPPEVSPEQAK	LGGAVPFAPPEVSPEQAK	1,2780905704674527E-22	2	_LGGAVPFAPPEVSPEQAK_	28473,212890625	7775,46337890625	7468,533203125
C	OE480_FAIMS_LKJ1_Cap_20221008__rapamycom_0uM_4	4		Q6ZSR9	YJ005_HUMAN	0	KNQFQAFTQPATDGLSEPDVFAIAPFR	KNQFQAFTQPATDGLSEPDVFAIAPFR	2,897779709247833E-09	3	_KNQFQAFTQPATDGLSEPDVFAIAPFR_	60435,7578125	4706,67236328125	4484,439453125
C	OE480_FAIMS_LKJ1_Cap_20221008__rapamycom_0uM_4	4		Q6ZSR9	YJ005_HUMAN	0	NQFQAFTQPATDGLSEPDVFAIAPFR	NQFQAFTQPATDGLSEPDVFAIAPFR	2,2320925564758355E-27	3	_NQFQAFTQPATDGLSEPDVFAIAPFR_	53817,9296875	4429,2060546875	4218,984375
C	OE480_FAIMS_LKJ1_Cap_20221008__rapamycom_0uM_4	4		Q6ZSR9	YJ005_HUMAN	0	GLPLYPDPSRVPGTK	GLPLYPDPSRVPGTK	1,768311945571369E-10	2	_GLPLYPDPSRVPGTK_	9382,095703125	3327,0078125	3193,577392578125
C	OE480_FAIMS_LKJ1_Cap_20221008__rapamycom_0uM_4	4		Q6ZSR9	YJ005_HUMAN	0	EAVSGPMAGKPFRPQSLSK	EAVSGPMAGKPFRPQSLSK	5,180103086210732E-28	4	_EAVSGPMAGKPFRPQSLSK_	77203,390625	3634,178466796875	3507,1259765625
C	OE480_FAIMS_LKJ1_Cap_20221008__rapamycom_0uM_4	4	ARHGEF18	Q6ZSZ5	ARHGI_HUMAN	0	LPTVLESELVQR	LPTVLESELVQR	2,3297953201045283E-14	2	_LPTVLESELVQR_	67488,84375	3461,64453125	3324,21533203125
C	OE480_FAIMS_LKJ1_Cap_20221008__rapamycom_0uM_4	4	ARHGEF18	Q6ZSZ5	ARHGI_HUMAN	0	ALQEELQFSSK	ALQEELQFSSK	7,22816653811261E-07	2	_ALQEELQFSSK_	23084,837890625	3416,880859375	3285,53369140625
C	OE480_FAIMS_LKJ1_Cap_20221008__rapamycom_0uM_4	4	ARHGEF18	Q6ZSZ5	ARHGI_HUMAN	0	IQTLSQLLLNLQAVIAHQDSYVETQR	IQTLSQLLLNLQAVIAHQDSYVETQR	1,1303050422163708E-10	3	_IQTLSQLLLNLQAVIAHQDSYVETQR_	26782,6875	2707,49462890625	2686,007080078125
C	OE480_FAIMS_LKJ1_Cap_20221008__rapamycom_0uM_4	4	ARHGEF18	Q6ZSZ5	ARHGI_HUMAN	0	IQTLSQLLLNLQAVIAHQDSYVETQR	IQTLSQLLLNLQAVIAHQDSYVETQR	3,186084657472177E-26	4	_IQTLSQLLLNLQAVIAHQDSYVETQR_	27390,533203125	791,0833740234375	784,6950073242188
C	OE480_FAIMS_LKJ1_Cap_20221008__rapamycom_0uM_4	4	ARHGEF18	Q6ZSZ5	ARHGI_HUMAN	0	QLHLEGMLCWK	QLHLEGMLCWK	4,815103561186643E-22	3	_QLHLEGMLC[Carbamidomethyl (C)]WK_	34481,15234375	3166,85595703125	3039,145263671875
C	OE480_FAIMS_LKJ1_Cap_20221008__rapamycom_0uM_4	4	ARHGEF18	Q6ZSZ5	ARHGI_HUMAN	0	GGDPSETLQGELILK	GGDPSETLQGELILK	2,746893981925007E-16	2	_GGDPSETLQGELILK_	38390,02734375	2093,2890625	2010,2047119140625
C	OE480_FAIMS_LKJ1_Cap_20221008__rapamycom_0uM_4	4	ARHGEF18	Q6ZSZ5	ARHGI_HUMAN	0	ITKYPVLVER	ITKYPVLVER	2,947075702017654E-15	3	_ITKYPVLVER_	16915,9453125	2014,591064453125	1947,095703125
C	OE480_FAIMS_LKJ1_Cap_20221008__rapamycom_0uM_4	4	ARHGEF18	Q6ZSZ5	ARHGI_HUMAN	0	LFPCADDLLETHSHFLAR	LFPCADDLLETHSHFLAR	8,079365416860455E-17	4	_LFPC[Carbamidomethyl (C)]ADDLLETHSHFLAR_	54980,01953125	1390,3431396484375	1334,826416015625
C	OE480_FAIMS_LKJ1_Cap_20221008__rapamycom_0uM_4	4	ARHGEF18	Q6ZSZ5	ARHGI_HUMAN	0	SAMSEIEGIQSLICR	SAMSEIEGIQSLICR	0,000740476986467091	3	_SAMSEIEGIQSLIC[Carbamidomethyl (C)]R_	13087,4970703125	1189,377197265625	1142,7486572265625
C	OE480_FAIMS_LKJ1_Cap_20221008__rapamycom_0uM_4	4	UBR3	Q6ZT12	UBR3_HUMAN	0	TNLELELIHR	TNLELELIHR	6,133788837073551E-10	2	_TNLELELIHR_	25320,00390625	2033,245361328125	1951,339599609375
C	OE480_FAIMS_LKJ1_Cap_20221008__rapamycom_0uM_4	4	UBR3	Q6ZT12	UBR3_HUMAN	0	TNLELELIHR	TNLELELIHR	6,756339709740242E-26	3	_TNLELELIHR_	14239,7958984375	1497,47998046875	1437,1522216796875
C	OE480_FAIMS_LKJ1_Cap_20221008__rapamycom_0uM_4	4	UBR3	Q6ZT12	UBR3_HUMAN	0	FIFCLIQYLR	FIFCLIQYLR	1,7977431583546345E-16	2	_FIFC[Carbamidomethyl (C)]LIQYLR_	22820,998046875	2533,4873046875	2414,9794921875
C	OE480_FAIMS_LKJ1_Cap_20221008__rapamycom_0uM_4	4	UBR3	Q6ZT12	UBR3_HUMAN	0	AEVWDQEFDPVMVILR	AEVWDQEFDPVMVILR	3,3419343814175405E-29	3	_AEVWDQEFDPVMVILR_	17634,13671875	1571,6162109375	1512,8699951171875
C	OE480_FAIMS_LKJ1_Cap_20221008__rapamycom_0uM_4	4	UBR3	Q6ZT12	UBR3_HUMAN	0	SCLNQLFHVLALHMR	SCLNQLFHVLALHMR	2,423344279278867E-16	4	_SC[Carbamidomethyl (C)]LNQLFHVLALHMR_	20284,21875	824,02197265625	792,18994140625
C	OE480_FAIMS_LKJ1_Cap_20221008__rapamycom_0uM_4	4	UBR3	Q6ZT12	UBR3_HUMAN	0	VLQLLEPQISFLEDLTK	VLQLLEPQISFLEDLTK	1,5670147918242125E-11	3	_VLQLLEPQISFLEDLTK_	11233,6171875	444,1215515136719	438,3535461425781
C	OE480_FAIMS_LKJ1_Cap_20221008__rapamycom_0uM_4	4		Q6ZTK2	YP015_HUMAN	0	GLQLEGELEELRQDR	GLQLEGELEELRQDR	2,815503772047528E-14	3	_GLQLEGELEELRQDR_	550023,5625	42858,59375	41006,89453125
C	OE480_FAIMS_LKJ1_Cap_20221008__rapamycom_0uM_4	4	EP400P1	Q6ZTU2	E400N_HUMAN	0	MQHVSSSQSSQR	MQHVSSSQSSQR	2,3040797457019725E-23	2	_[Acetyl (Protein N-term)]MQHVSSSQSSQR_	9302,8349609375	1755,4473876953125	1696,9493408203125
C	OE480_FAIMS_LKJ1_Cap_20221008__rapamycom_0uM_4	4	DENND5B	Q6ZUT9	DEN5B_HUMAN	0	LQSDVLATGPTSNNR	LQSDVLATGPTSNNR	4,573940444865641E-18	2	_LQSDVLATGPTSNNR_	22913,033203125	5848,40869140625	5673,55029296875
C	OE480_FAIMS_LKJ1_Cap_20221008__rapamycom_0uM_4	4	DENND5B	Q6ZUT9	DEN5B_HUMAN	0	VSLIQDMR	VSLIQDMR	3,205851054786302E-08	2	_VSLIQDMR_	28892,36328125	3042,4091796875	2929,52294921875
C	OE480_FAIMS_LKJ1_Cap_20221008__rapamycom_0uM_4	4	DENND5B	Q6ZUT9	DEN5B_HUMAN	0	QLLSNQPLTK	QLLSNQPLTK	2,1710999793108208E-16	2	_QLLSNQPLTK_	30091,5078125	2874,71337890625	2786,8984375
C	OE480_FAIMS_LKJ1_Cap_20221008__rapamycom_0uM_4	4	DENND5B	Q6ZUT9	DEN5B_HUMAN	0	LLPQWIPLLAECPAITR	LLPQWIPLLAECPAITR	7,588776528332194E-19	3	_LLPQWIPLLAEC[Carbamidomethyl (C)]PAITR_	16985,88671875	1246,986328125	1191,14306640625
C	OE480_FAIMS_LKJ1_Cap_20221008__rapamycom_0uM_4	4	DENND5B	Q6ZUT9	DEN5B_HUMAN	0	MDHTAIHPHLLDMK	MDHTAIHPHLLDMK	5,7819012908278455E-21	4	_MDHTAIHPHLLDMK_	46759,7421875	511,8733825683594	493,4736022949219
C	OE480_FAIMS_LKJ1_Cap_20221008__rapamycom_0uM_4	4	DENND5B	Q6ZUT9	DEN5B_HUMAN	0	ILQTIQDFTIVLEGSLIK	ILQTIQDFTIVLEGSLIK	3,0844854535465344E-20	3	_ILQTIQDFTIVLEGSLIK_	13058,87109375	765,85205078125	764,2621459960938
C	OE480_FAIMS_LKJ1_Cap_20221008__rapamycom_0uM_4	4	DENND5B	Q6ZUT9	DEN5B_HUMAN	0	GSLTVLLCGENGLVAALEQVFHHGFK	GSLTVLLCGENGLVAALEQVFHHGFK	7,089818072275405E-09	4	_GSLTVLLC[Carbamidomethyl (C)]GENGLVAALEQVFHHGFK_	11722,51953125	83,10653686523438	84,60905456542969
C	OE480_FAIMS_LKJ1_Cap_20221008__rapamycom_0uM_4	4	TOM1L2	Q6ZVM7	TM1L2_HUMAN	0	SVPEVDPAATMPR	SVPEVDPAATMPR	2,6778946756902226E-14	2	_SVPEVDPAATMPR_	92675,328125	33251,12109375	31933,40234375
C	OE480_FAIMS_LKJ1_Cap_20221008__rapamycom_0uM_4	4	TOM1L2	Q6ZVM7	TM1L2_HUMAN	0	IVELISR	IVELISR	2,819548028005699E-09	2	_IVELISR_	71655,15625	16208,814453125	15587,8095703125
C	OE480_FAIMS_LKJ1_Cap_20221008__rapamycom_0uM_4	4	TOM1L2	Q6ZVM7	TM1L2_HUMAN	0	VSNEEVTEELLHVNDDLNNVFLR	VSNEEVTEELLHVNDDLNNVFLR	1,732799678658899E-08	3	_VSNEEVTEELLHVNDDLNNVFLR_	72082,0078125	13405,1630859375	12752,6689453125
C	OE480_FAIMS_LKJ1_Cap_20221008__rapamycom_0uM_4	4	TOM1L2	Q6ZVM7	TM1L2_HUMAN	0	SSPDLTGVVHIYEELKR	SSPDLTGVVHIYEELKR	1,4159615401843618E-18	4	_SSPDLTGVVHIYEELKR_	290081,90625	7055,96875	6775,7470703125
C	OE480_FAIMS_LKJ1_Cap_20221008__rapamycom_0uM_4	4	TOM1L2	Q6ZVM7	TM1L2_HUMAN	0	MEFLLGNPFSTPVGQCLEK	MEFLLGNPFSTPVGQCLEK	7,63562938211887E-23	3	_[Acetyl (Protein N-term)]MEFLLGNPFSTPVGQC[Carbamidomethyl (C)]LEK_	63385,09375	3783,0029296875	3857,008544921875
C	OE480_FAIMS_LKJ1_Cap_20221008__rapamycom_0uM_4	4	TOM1L2	Q6ZVM7	TM1L2_HUMAN	0	KGVEFPMADLDALSPIHTPQR	KGVEFPMADLDALSPIHTPQR	6,822993035068254E-15	4	_KGVEFPMADLDALSPIHTPQR_	16495,3359375	2116,0478515625	2029,201171875
C	OE480_FAIMS_LKJ1_Cap_20221008__rapamycom_0uM_4	4	TOM1L2	Q6ZVM7	TM1L2_HUMAN	0	TDLKGDDLEEGVTSEEFDKFLEER	TDLKGDDLEEGVTSEEFDKFLEER	2,554970179386123E-05	4	_TDLKGDDLEEGVTSEEFDKFLEER_	9434,732421875	700,882568359375	670,8663330078125
C	OE480_FAIMS_LKJ1_Cap_20221008__rapamycom_0uM_4	4	SYDE1	Q6ZW31	SYDE1_HUMAN	0	VFGLPLPLLVER	VFGLPLPLLVER	1,4640837057178684E-28	2	_VFGLPLPLLVER_	34734,265625	6938,4013671875	6622,27587890625
C	OE480_FAIMS_LKJ1_Cap_20221008__rapamycom_0uM_4	4	SYDE1	Q6ZW31	SYDE1_HUMAN	0	LTLSEQQEAPATAEPR	LTLSEQQEAPATAEPR	2,4577367432246433E-23	2	_LTLSEQQEAPATAEPR_	4494,55078125	1338,2083740234375	1290,8177490234375
C	OE480_FAIMS_LKJ1_Cap_20221008__rapamycom_0uM_4	4	PAXIP1	Q6ZW49	PAXI1_HUMAN	0	GNLMAAGQNLQSSER	GNLMAAGQNLQSSER	3,127236760538684E-27	2	_GNLMAAGQNLQSSER_	38604,50390625	5876,33203125	5652,70703125
C	OE480_FAIMS_LKJ1_Cap_20221008__rapamycom_0uM_4	4	PAXIP1	Q6ZW49	PAXI1_HUMAN	0	SDQAPKVPEEMFR	SDQAPKVPEEMFR	5,1234977041146846E-14	2	_[Acetyl (Protein N-term)]SDQAPKVPEEMFR_	20397,638671875	5594,228515625	5362,61962890625
C	OE480_FAIMS_LKJ1_Cap_20221008__rapamycom_0uM_4	4	PAXIP1	Q6ZW49	PAXI1_HUMAN	0	SEMIATWSPAVR	SEMIATWSPAVR	9,288800976882583E-18	2	_SEMIATWSPAVR_	34869,43359375	2390,415283203125	2289,58935546875
C	OE480_FAIMS_LKJ1_Cap_20221008__rapamycom_0uM_4	4	ANKS3	Q6ZW76	ANKS3_HUMAN	0	APYSGPQDLAALLEQIGCLK	APYSGPQDLAALLEQIGCLK	2,3385899135978523E-13	3	_APYSGPQDLAALLEQIGC[Carbamidomethyl (C)]LK_	36517,38671875	1656,70947265625	1616,8701171875
C	OE480_FAIMS_LKJ1_Cap_20221008__rapamycom_0uM_4	4	STXBP4	Q6ZWJ1	STXB4_HUMAN	0	GTVSFGDFVQVAR	GTVSFGDFVQVAR	8,128722080946264E-14	2	_GTVSFGDFVQVAR_	86704,65625	19444,603515625	18667,1640625
C	OE480_FAIMS_LKJ1_Cap_20221008__rapamycom_0uM_4	4	STXBP4	Q6ZWJ1	STXB4_HUMAN	0	IMVLDCQLR	IMVLDCQLR	1,290959651198517E-15	2	_IMVLDC[Carbamidomethyl (C)]QLR_	137585,71875	14463,1865234375	13907,021484375
C	OE480_FAIMS_LKJ1_Cap_20221008__rapamycom_0uM_4	4	STXBP4	Q6ZWJ1	STXB4_HUMAN	0	TNNDILSSCEIK	TNNDILSSCEIK	7,491609851230845E-26	2	_TNNDILSSC[Carbamidomethyl (C)]EIK_	55414,78125	11586,5146484375	11176,1787109375
C	OE480_FAIMS_LKJ1_Cap_20221008__rapamycom_0uM_4	4	STXBP4	Q6ZWJ1	STXB4_HUMAN	0	LESAWEIAFIR	LESAWEIAFIR	1,3250576249719113E-18	2	_LESAWEIAFIR_	80749,0703125	11699,716796875	11237,166015625
C	OE480_FAIMS_LKJ1_Cap_20221008__rapamycom_0uM_4	4	STXBP4	Q6ZWJ1	STXB4_HUMAN	0	LKPGDQLVSVNK	LKPGDQLVSVNK	2,9560184118116957E-15	2	_LKPGDQLVSVNK_	28266,33984375	7457,6240234375	7196,28271484375
C	OE480_FAIMS_LKJ1_Cap_20221008__rapamycom_0uM_4	4	VPS13C	Q709C8	VP13C_HUMAN	0	TLDVFNIILAR	TLDVFNIILAR	3,093747916718381E-11	2	_TLDVFNIILAR_	354868,9375	14646,89453125	13933,958984375
C	OE480_FAIMS_LKJ1_Cap_20221008__rapamycom_0uM_4	4	VPS13C	Q709C8	VP13C_HUMAN	0	ACNAIEDAQSTR	ACNAIEDAQSTR	1,3567890933186308E-26	2	_AC[Carbamidomethyl (C)]NAIEDAQSTR_	15230,693359375	8713,7451171875	8432,3837890625
C	OE480_FAIMS_LKJ1_Cap_20221008__rapamycom_0uM_4	4	VPS13C	Q709C8	VP13C_HUMAN	0	QIILLEQSYQK	QIILLEQSYQK	6,427942420754962E-18	2	_QIILLEQSYQK_	58191,9140625	4740,9169921875	4555,796875
C	OE480_FAIMS_LKJ1_Cap_20221008__rapamycom_0uM_4	4	VPS13C	Q709C8	VP13C_HUMAN	0	LLRPQLPS	LLRPQLPS	5,1056341076018235E-17	2	_LLRPQLPS_	61955,6328125	4524,44775390625	4356,5087890625
C	OE480_FAIMS_LKJ1_Cap_20221008__rapamycom_0uM_4	4	VPS13C	Q709C8	VP13C_HUMAN	0	QYVAHIMTLK	QYVAHIMTLK	2,969312790109234E-14	3	_QYVAHIMTLK_	26812,572265625	2385,46923828125	2314,31494140625
C	OE480_FAIMS_LKJ1_Cap_20221008__rapamycom_0uM_4	4	VPS13C	Q709C8	VP13C_HUMAN	0	QSGSPEEMVLLPR	QSGSPEEMVLLPR	3,155965326445541E-05	2	_QSGSPEEMVLLPR_	6985,47265625	2640,82470703125	2526,175537109375
C	OE480_FAIMS_LKJ1_Cap_20221008__rapamycom_0uM_4	4	VPS13C	Q709C8	VP13C_HUMAN	0	YAIDSVLEVHIR	YAIDSVLEVHIR	2,006365262941159E-17	3	_YAIDSVLEVHIR_	32900,578125	1644,395263671875	1578,0811767578125
C	OE480_FAIMS_LKJ1_Cap_20221008__rapamycom_0uM_4	4	USP34	Q70CQ2	UBP34_HUMAN	0	ILSFNTMR	ILSFNTMR	1,6353336348856042E-09	2	_ILSFNTMR_	75553,46875	17412,349609375	16745,474609375
C	OE480_FAIMS_LKJ1_Cap_20221008__rapamycom_0uM_4	4	USP34	Q70CQ2	UBP34_HUMAN	0	FIEGCLENLGNNR	FIEGCLENLGNNR	2,4656072813271984E-27	2	_FIEGC[Carbamidomethyl (C)]LENLGNNR_	62482,140625	12827,111328125	12320,6025390625
C	OE480_FAIMS_LKJ1_Cap_20221008__rapamycom_0uM_4	4	USP34	Q70CQ2	UBP34_HUMAN	0	LMSVAYTYDNLAPR	LMSVAYTYDNLAPR	1,2838617132497013E-18	2	_LMSVAYTYDNLAPR_	45885,20703125	8702,8115234375	8358,5478515625
C	OE480_FAIMS_LKJ1_Cap_20221008__rapamycom_0uM_4	4	USP34	Q70CQ2	UBP34_HUMAN	0	ICNLTEEESSK	ICNLTEEESSK	1,0832033412016948E-19	2	_IC[Carbamidomethyl (C)]NLTEEESSK_	48250,51171875	7452,14306640625	7251,10595703125
C	OE480_FAIMS_LKJ1_Cap_20221008__rapamycom_0uM_4	4	USP34	Q70CQ2	UBP34_HUMAN	0	VVCQPAGLPDKMTIEMYPSDQVADLR	VVCQPAGLPDKMTIEMYPSDQVADLR	4,129807503242087E-11	3	_VVC[Carbamidomethyl (C)]QPAGLPDKMTIEMYPSDQVADLR_	82063,6484375	7312,6923828125	6996,7626953125
C	OE480_FAIMS_LKJ1_Cap_20221008__rapamycom_0uM_4	4	USP34	Q70CQ2	UBP34_HUMAN	0	TGDFLGETIGNELFNCR	TGDFLGETIGNELFNCR	1,0476374762188101E-22	3	_TGDFLGETIGNELFNC[Carbamidomethyl (C)]R_	71023,59375	6790,50927734375	6493,64404296875
C	OE480_FAIMS_LKJ1_Cap_20221008__rapamycom_0uM_4	4	USP34	Q70CQ2	UBP34_HUMAN	0	MPQLKPETISMTGLNLFQHLCNLAR	MPQLKPETISMTGLNLFQHLCNLAR	6,795534638052482E-24	4	_MPQLKPETISMTGLNLFQHLC[Carbamidomethyl (C)]NLAR_	124657,546875	6383,21044921875	6072,50830078125
C	OE480_FAIMS_LKJ1_Cap_20221008__rapamycom_0uM_4	4	USP34	Q70CQ2	UBP34_HUMAN	0	TIESTIHVVTR	TIESTIHVVTR	6,631184141614687E-20	3	_TIESTIHVVTR_	100782,7265625	6302,392578125	6103,92236328125
C	OE480_FAIMS_LKJ1_Cap_20221008__rapamycom_0uM_4	4	USP34	Q70CQ2	UBP34_HUMAN	0	MFTYLMESECK	MFTYLMESECK	5,95001860388846E-13	2	_MFTYLMESEC[Carbamidomethyl (C)]K_	26251,306640625	2028,1683349609375	1938,962646484375
C	OE480_FAIMS_LKJ1_Cap_20221008__rapamycom_0uM_4	4	USP34	Q70CQ2	UBP34_HUMAN	0	YTFNMVTMMK	YTFNMVTMMK	3,763077039535956E-17	2	_YTFNMVTMMK_	53913,578125	5242,337890625	5030,9287109375
C	OE480_FAIMS_LKJ1_Cap_20221008__rapamycom_0uM_4	4	USP34	Q70CQ2	UBP34_HUMAN	0	LATSAYDGCSNSELCGMDQFWGIALR	LATSAYDGCSNSELCGMDQFWGIALR	9,717331720239378E-11	3	_LATSAYDGC[Carbamidomethyl (C)]SNSELC[Carbamidomethyl (C)]GMDQFWGIALR_	57442,1484375	3673,421142578125	3494,617919921875
C	OE480_FAIMS_LKJ1_Cap_20221008__rapamycom_0uM_4	4	USP34	Q70CQ2	UBP34_HUMAN	0	EQINQQAQLQEFGQSNR	EQINQQAQLQEFGQSNR	2,4713867853609662E-25	3	_EQINQQAQLQEFGQSNR_	48770,04296875	2932,087158203125	2823,24365234375
C	OE480_FAIMS_LKJ1_Cap_20221008__rapamycom_0uM_4	4	USP34	Q70CQ2	UBP34_HUMAN	0	EVLTPTSTSDNETR	EVLTPTSTSDNETR	2,1890450612669473E-20	2	_EVLTPTSTSDNETR_	11209,447265625	3452,559326171875	3346,35546875
C	OE480_FAIMS_LKJ1_Cap_20221008__rapamycom_0uM_4	4	USP34	Q70CQ2	UBP34_HUMAN	0	GLFSHMQQHDILDTLCR	GLFSHMQQHDILDTLCR	4,613430370060519E-24	3	_GLFSHMQQHDILDTLC[Carbamidomethyl (C)]R_	25527,296875	3210,427734375	3080,959716796875
C	OE480_FAIMS_LKJ1_Cap_20221008__rapamycom_0uM_4	4	USP34	Q70CQ2	UBP34_HUMAN	0	LQFLTCVFSTLGSPDHFR	LQFLTCVFSTLGSPDHFR	1,2883378134439896E-17	3	_LQFLTC[Carbamidomethyl (C)]VFSTLGSPDHFR_	85796,3359375	2826,501953125	2690,74462890625
C	OE480_FAIMS_LKJ1_Cap_20221008__rapamycom_0uM_4	4	USP34	Q70CQ2	UBP34_HUMAN	0	LCCEQSPAFTR	LCCEQSPAFTR	4,268729851597798E-09	2	_LC[Carbamidomethyl (C)]C[Carbamidomethyl (C)]EQSPAFTR_	16345,2216796875	2007,8785400390625	1938,126953125
C	OE480_FAIMS_LKJ1_Cap_20221008__rapamycom_0uM_4	4	USP34	Q70CQ2	UBP34_HUMAN	0	AAAYDLLVEMVK	AAAYDLLVEMVK	4,273804394830387E-19	2	_AAAYDLLVEMVK_	61397,8984375	2815,341064453125	2699,471923828125
C	OE480_FAIMS_LKJ1_Cap_20221008__rapamycom_0uM_4	4	USP34	Q70CQ2	UBP34_HUMAN	0	DMTEFFTDLITK	DMTEFFTDLITK	4,1594746864733695E-16	2	_DMTEFFTDLITK_	24460,9375	2992,698974609375	2878,047607421875
C	OE480_FAIMS_LKJ1_Cap_20221008__rapamycom_0uM_4	4	USP34	Q70CQ2	UBP34_HUMAN	0	MISSGHELTTDYDEK	MISSGHELTTDYDEK	2,1229142138361837E-18	2	_MISSGHELTTDYDEK_	12482,560546875	2715,126708984375	2621,552978515625
C	OE480_FAIMS_LKJ1_Cap_20221008__rapamycom_0uM_4	4	USP34	Q70CQ2	UBP34_HUMAN	0	DIFNLLFLLPSLKDR	DIFNLLFLLPSLKDR	3,327467048218757E-27	3	_DIFNLLFLLPSLKDR_	12752,67578125	1786,44091796875	1809,743408203125
C	OE480_FAIMS_LKJ1_Cap_20221008__rapamycom_0uM_4	4	USP34	Q70CQ2	UBP34_HUMAN	0	MIALVALLVEQSR	MIALVALLVEQSR	5,074248294941468E-07	3	_MIALVALLVEQSR_	6468,4521484375	1390,0361328125	1323,4996337890625
C	OE480_FAIMS_LKJ1_Cap_20221008__rapamycom_0uM_4	4	USP34	Q70CQ2	UBP34_HUMAN	0	NSLQEQEAK	NSLQEQEAK	5,628264794283508E-07	2	_NSLQEQEAK_	28486,6015625	1135,794189453125	1108,748779296875
C	OE480_FAIMS_LKJ1_Cap_20221008__rapamycom_0uM_4	4	USP34	Q70CQ2	UBP34_HUMAN	0	QLNPALIPTLQELLSK	QLNPALIPTLQELLSK	3,6144421530514925E-23	3	_QLNPALIPTLQELLSK_	28397,583984375	1610,35009765625	1537,8238525390625
C	OE480_FAIMS_LKJ1_Cap_20221008__rapamycom_0uM_4	4	USP34	Q70CQ2	UBP34_HUMAN	0	LTEVFLVLVQGTSLIQR	LTEVFLVLVQGTSLIQR	3,4576249045957083E-10	3	_LTEVFLVLVQGTSLIQR_	8530,513671875	1249,765869140625	1209,3665771484375
C	OE480_FAIMS_LKJ1_Cap_20221008__rapamycom_0uM_4	4	USP34	Q70CQ2	UBP34_HUMAN	0	FLPDAQALKPIR	FLPDAQALKPIR	1,7049360596811179E-12	3	_FLPDAQALKPIR_	19740,93359375	791,2927856445312	759,4238891601562
C	OE480_FAIMS_LKJ1_Cap_20221008__rapamycom_0uM_4	4	USP34	Q70CQ2	UBP34_HUMAN	0	FVGLTNLGATCYLASTIQQLYMIPEAR	FVGLTNLGATCYLASTIQQLYMIPEAR	6,0466412158367965E-27	4	_FVGLTNLGATC[Carbamidomethyl (C)]YLASTIQQLYMIPEAR_	8752,525390625	771,8154907226562	783,5445556640625
C	OE480_FAIMS_LKJ1_Cap_20221008__rapamycom_0uM_4	4	USP34	Q70CQ2	UBP34_HUMAN	0	SKDQHAMGMETYK	SKDQHAMGMETYK	3,043070200485109E-10	2	_SKDQHAMGMETYK_	7002,6015625	384,9931640625	372,2842102050781
C	OE480_FAIMS_LKJ1_Cap_20221008__rapamycom_0uM_4	4	RAPH1	Q70E73	RAPH1_HUMAN	0	VAVVNPQPQQWSK	VAVVNPQPQQWSK	1,8811673128917608E-17	2	_VAVVNPQPQQWSK_	156835	25405,978515625	24475,185546875
C	OE480_FAIMS_LKJ1_Cap_20221008__rapamycom_0uM_4	4	RAPH1	Q70E73	RAPH1_HUMAN	0	FTPPAESGSPSK	FTPPAESGSPSK	2,87271996536262E-18	2	_FTPPAESGSPSK_	59801,671875	15978,4140625	15540,5068359375
C	OE480_FAIMS_LKJ1_Cap_20221008__rapamycom_0uM_4	4	RAPH1	Q70E73	RAPH1_HUMAN	0	SQSIVSSVFSEAWK	SQSIVSSVFSEAWK	8,17046407743956E-17	2	_SQSIVSSVFSEAWK_	48141,4765625	13226,388671875	12713,96875
C	OE480_FAIMS_LKJ1_Cap_20221008__rapamycom_0uM_4	4	RAPH1	Q70E73	RAPH1_HUMAN	0	SQSIVSSVFSEAWKR	SQSIVSSVFSEAWKR	1,0150687287783685E-16	3	_SQSIVSSVFSEAWKR_	162468	13310,490234375	12781,9140625
C	OE480_FAIMS_LKJ1_Cap_20221008__rapamycom_0uM_4	4	RAPH1	Q70E73	RAPH1_HUMAN	0	SGSSSSSIPESQSNHSNQSDSGVSDTQPAGHVR	SGSSSSSIPESQSNHSNQSDSGVSDTQPAGHVR	5,109458134051806E-28	4	_SGSSSSSIPESQSNHSNQSDSGVSDTQPAGHVR_	75028,265625	8544,740234375	8313,3369140625
C	OE480_FAIMS_LKJ1_Cap_20221008__rapamycom_0uM_4	4	RAPH1	Q70E73	RAPH1_HUMAN	0	LTQAEISEQPTMATVVPQVPTSPK	LTQAEISEQPTMATVVPQVPTSPK	8,721846245420932E-17	3	_LTQAEISEQPTMATVVPQVPTSPK_	69298,40625	5420,08837890625	5202,44970703125
C	OE480_FAIMS_LKJ1_Cap_20221008__rapamycom_0uM_4	4	RAPH1	Q70E73	RAPH1_HUMAN	0	YLCCDDVR	YLCCDDVR	5,654745335192881E-27	2	_YLC[Carbamidomethyl (C)]C[Carbamidomethyl (C)]DDVR_	34732,0390625	5468,38916015625	5309,4287109375
C	OE480_FAIMS_LKJ1_Cap_20221008__rapamycom_0uM_4	4	RAPH1	Q70E73	RAPH1_HUMAN	0	LNLSGVNLPGVLQQGCVSAK	LNLSGVNLPGVLQQGCVSAK	2,0482393435786954E-21	3	_LNLSGVNLPGVLQQGC[Carbamidomethyl (C)]VSAK_	175176,140625	5355,39208984375	5145,232421875
C	OE480_FAIMS_LKJ1_Cap_20221008__rapamycom_0uM_4	4	RAPH1	Q70E73	RAPH1_HUMAN	0	DSQNKLIFMERIEK	DSQNKLIFMERIEK	7,727402525742645E-22	3	_DSQNKLIFMERIEK_	37421,0390625	4158,57373046875	3992,239013671875
C	OE480_FAIMS_LKJ1_Cap_20221008__rapamycom_0uM_4	4	RAPH1	Q70E73	RAPH1_HUMAN	0	AGYGGSHISGYATLR	AGYGGSHISGYATLR	3,016894733171362E-18	3	_AGYGGSHISGYATLR_	86878,0859375	3900,428466796875	3772,126220703125
C	OE480_FAIMS_LKJ1_Cap_20221008__rapamycom_0uM_4	4	RAPH1	Q70E73	RAPH1_HUMAN	0	QETNMANFSYR	QETNMANFSYR	2,020685577075834E-16	2	_QETNMANFSYR_	61102,8125	3437,99609375	3303,01904296875
C	OE480_FAIMS_LKJ1_Cap_20221008__rapamycom_0uM_4	4	RAPH1	Q70E73	RAPH1_HUMAN	0	SSLSVQPGFLADLNR	SSLSVQPGFLADLNR	1,6780839289810335E-10	3	_SSLSVQPGFLADLNR_	40827,21875	3428,400634765625	3281,49755859375
C	OE480_FAIMS_LKJ1_Cap_20221008__rapamycom_0uM_4	4	RAPH1	Q70E73	RAPH1_HUMAN	0	MFGAWLGELDKLTQSLDSDKPMEPVKR	MFGAWLGELDKLTQSLDSDKPMEPVKR	1,2487502281481195E-08	5	_MFGAWLGELDKLTQSLDSDKPMEPVKR_	34506,22265625	2801,95751953125	2665,572509765625
C	OE480_FAIMS_LKJ1_Cap_20221008__rapamycom_0uM_4	4	RAPH1	Q70E73	RAPH1_HUMAN	0	ASGIYYVPK	ASGIYYVPK	6,035684049367431E-14	2	_ASGIYYVPK_	39131	2170,578369140625	2106,717041015625
C	OE480_FAIMS_LKJ1_Cap_20221008__rapamycom_0uM_4	4	RAPH1	Q70E73	RAPH1_HUMAN	0	YALFKNPQNYLLGKK	YALFKNPQNYLLGKK	1,3832673028521154E-18	4	_YALFKNPQNYLLGKK_	17635,484375	742,6842651367188	714,090087890625
C	OE480_FAIMS_LKJ1_Cap_20221008__rapamycom_0uM_4	4	MOB2	Q70IA6	MOB2_HUMAN	0	ELVVLPR	ELVVLPR	3,3297166871823528E-21	2	_ELVVLPR_	64910,5	16904,37109375	16256,3427734375
C	OE480_FAIMS_LKJ1_Cap_20221008__rapamycom_0uM_4	4	UNC13D	Q70J99	UN13D_HUMAN	0	SVFPLSVSDSPAR	SVFPLSVSDSPAR	5,074413260818905E-17	2	_SVFPLSVSDSPAR_	281102,78125	36369,5390625	34907,56640625
C	OE480_FAIMS_LKJ1_Cap_20221008__rapamycom_0uM_4	4	UNC13D	Q70J99	UN13D_HUMAN	0	ALLGLVQDVIGDLHQCQR	ALLGLVQDVIGDLHQCQR	2,7972190684664307E-19	3	_ALLGLVQDVIGDLHQC[Carbamidomethyl (C)]QR_	628187,4375	34453,890625	32776,8515625
C	OE480_FAIMS_LKJ1_Cap_20221008__rapamycom_0uM_4	4	UNC13D	Q70J99	UN13D_HUMAN	0	ALLGLVQDVIGDLHQCQR	ALLGLVQDVIGDLHQCQR	4,999326183913961E-21	4	_ALLGLVQDVIGDLHQC[Carbamidomethyl (C)]QR_	16056,478515625	2018,9072265625	1920,63720703125
C	OE480_FAIMS_LKJ1_Cap_20221008__rapamycom_0uM_4	4	UNC13D	Q70J99	UN13D_HUMAN	0	ALLYEDALYTVLHR	ALLYEDALYTVLHR	3,08801826638373E-22	3	_ALLYEDALYTVLHR_	369925,21875	29978,513671875	28766,708984375
C	OE480_FAIMS_LKJ1_Cap_20221008__rapamycom_0uM_4	4	UNC13D	Q70J99	UN13D_HUMAN	0	LPAQLAWEALEQR	LPAQLAWEALEQR	7,763744087334071E-22	2	_LPAQLAWEALEQR_	137813	28680,09765625	27436,501953125
C	OE480_FAIMS_LKJ1_Cap_20221008__rapamycom_0uM_4	4	UNC13D	Q70J99	UN13D_HUMAN	0	LPAQLAWEALEQR	LPAQLAWEALEQR	1,913844611447351E-18	3	_LPAQLAWEALEQR_	39412,890625	2900,87158203125	2775,101806640625
C	OE480_FAIMS_LKJ1_Cap_20221008__rapamycom_0uM_4	4	UNC13D	Q70J99	UN13D_HUMAN	0	VGAVLEQGQLQNTLHAQLQSALAGLGHEIR	VGAVLEQGQLQNTLHAQLQSALAGLGHEIR	5,1814461527838366E-17	4	_VGAVLEQGQLQNTLHAQLQSALAGLGHEIR_	710546,25	26616,716796875	25369,783203125
C	OE480_FAIMS_LKJ1_Cap_20221008__rapamycom_0uM_4	4	UNC13D	Q70J99	UN13D_HUMAN	0	WFQPAIPSWLQK	WFQPAIPSWLQK	8,40399703435154E-24	2	_WFQPAIPSWLQK_	124513,28125	26974,818359375	25882,9453125
C	OE480_FAIMS_LKJ1_Cap_20221008__rapamycom_0uM_4	4	UNC13D	Q70J99	UN13D_HUMAN	0	WFQPAIPSWLQK	WFQPAIPSWLQK	4,4392579701778956E-10	3	_WFQPAIPSWLQK_	18149,208984375	958,97265625	920,1473999023438
C	OE480_FAIMS_LKJ1_Cap_20221008__rapamycom_0uM_4	4	UNC13D	Q70J99	UN13D_HUMAN	0	TLAEQLEVGIAK	TLAEQLEVGIAK	1,1251085204953669E-10	2	_TLAEQLEVGIAK_	546091,75	17325,998046875	16572,158203125
C	OE480_FAIMS_LKJ1_Cap_20221008__rapamycom_0uM_4	4	UNC13D	Q70J99	UN13D_HUMAN	0	DLHPLFDETFEFLVPAEPCRK	DLHPLFDETFEFLVPAEPCRK	7,46216124836681E-25	4	_DLHPLFDETFEFLVPAEPC[Carbamidomethyl (C)]RK_	63325,00390625	13078,6962890625	12442,0927734375
C	OE480_FAIMS_LKJ1_Cap_20221008__rapamycom_0uM_4	4	UNC13D	Q70J99	UN13D_HUMAN	0	DLELQAASSR	DLELQAASSR	2,4147702286894518E-09	2	_DLELQAASSR_	58887,5703125	11210,40625	10811,77734375
C	OE480_FAIMS_LKJ1_Cap_20221008__rapamycom_0uM_4	4	UNC13D	Q70J99	UN13D_HUMAN	0	VLVQMCK	VLVQMCK	7,571534522396842E-17	2	_VLVQMC[Carbamidomethyl (C)]K_	88780,1484375	11690,64453125	11336,6015625
