## Supplementary material for "Experimental mismatch in benchmarking PELSA and LiP-MS": 20260223_rapamycin_rep4_final_Report.tsv (part 63 of 136)

R.Condition	R.FileName	R.Replicate	PG.Genes	PG.ProteinGroups	PG.ProteinNames	PG.Qvalue	PEP.GroupingKey	PEP.StrippedSequence	EG.Qvalue	FG.Charge	FG.LabeledSequence	FG.MS1RawQuantity	FG.MS2RawQuantity	FG.Quantity
C	OE480_FAIMS_LKJ1_Cap_20221008__rapamycom_0uM_4	4	UNC13D	Q70J99	UN13D_HUMAN	0	LALVYCSLIK	LALVYCSLIK	1,2165620116964873E-14	2	_LALVYC[Carbamidomethyl (C)]SLIK_	211483,484375	11613,1357421875	11152,482421875
C	OE480_FAIMS_LKJ1_Cap_20221008__rapamycom_0uM_4	4	UNC13D	Q70J99	UN13D_HUMAN	0	LGELTDLHGLR	LGELTDLHGLR	5,43099114525815E-21	3	_LGELTDLHGLR_	133196,03125	10436,83984375	10027,6845703125
C	OE480_FAIMS_LKJ1_Cap_20221008__rapamycom_0uM_4	4	UNC13D	Q70J99	UN13D_HUMAN	0	ESVLPEDAILPLMK	ESVLPEDAILPLMK	4,731115758973711E-21	2	_ESVLPEDAILPLMK_	99266,390625	9043,5927734375	8641,19140625
C	OE480_FAIMS_LKJ1_Cap_20221008__rapamycom_0uM_4	4	UNC13D	Q70J99	UN13D_HUMAN	0	ELQWLVAK	ELQWLVAK	4,591041229985987E-19	2	_ELQWLVAK_	76317,140625	10293,775390625	9859,7099609375
C	OE480_FAIMS_LKJ1_Cap_20221008__rapamycom_0uM_4	4	UNC13D	Q70J99	UN13D_HUMAN	0	HEFPELAAR	HEFPELAAR	1,6743949658385927E-18	2	_HEFPELAAR_	55144,96875	8857,853515625	8562,931640625
C	OE480_FAIMS_LKJ1_Cap_20221008__rapamycom_0uM_4	4	UNC13D	Q70J99	UN13D_HUMAN	0	HSTSAVDLSTCFAQISHTAR	HSTSAVDLSTCFAQISHTAR	2,283840906506392E-16	4	_HSTSAVDLSTC[Carbamidomethyl (C)]FAQISHTAR_	68596,15625	6447,654296875	6190,732421875
C	OE480_FAIMS_LKJ1_Cap_20221008__rapamycom_0uM_4	4	UNC13D	Q70J99	UN13D_HUMAN	0	DGVLALDNFHR	DGVLALDNFHR	1,199043455120174E-16	3	_DGVLALDNFHR_	32475,892578125	4594,4521484375	4410,70654296875
C	OE480_FAIMS_LKJ1_Cap_20221008__rapamycom_0uM_4	4	UNC13D	Q70J99	UN13D_HUMAN	0	IQQQAETTSEELGAVTVK	IQQQAETTSEELGAVTVK	9,718354203598391E-06	3	_IQQQAETTSEELGAVTVK_	33439,74609375	4077,12939453125	3920,861328125
C	OE480_FAIMS_LKJ1_Cap_20221008__rapamycom_0uM_4	4	UNC13D	Q70J99	UN13D_HUMAN	0	DQGQAANMLCVVVNDMEQLR	DQGQAANMLCVVVNDMEQLR	3,157432190118745E-27	3	_DQGQAANMLC[Carbamidomethyl (C)]VVVNDMEQLR_	68001,25	3980,64697265625	3892,159423828125
C	OE480_FAIMS_LKJ1_Cap_20221008__rapamycom_0uM_4	4	UNC13D	Q70J99	UN13D_HUMAN	0	LPLTYPAPNGDPILQLLEGR	LPLTYPAPNGDPILQLLEGR	1,0613845990899808E-23	3	_LPLTYPAPNGDPILQLLEGR_	55709,515625	3713,12841796875	3602,6494140625
C	OE480_FAIMS_LKJ1_Cap_20221008__rapamycom_0uM_4	4	UNC13D	Q70J99	UN13D_HUMAN	0	YLQEAFHVEPEEHQQTLQR	YLQEAFHVEPEEHQQTLQR	2,290803635791669E-12	3	_YLQEAFHVEPEEHQQTLQR_	58392,2109375	2853,98876953125	2747,426025390625
C	OE480_FAIMS_LKJ1_Cap_20221008__rapamycom_0uM_4	4	UNC13D	Q70J99	UN13D_HUMAN	0	AFGELCPNTAPLPQLVTEALQTGTTEWFHLK	AFGELCPNTAPLPQLVTEALQTGTTEWFHLK	1,262133187006645E-24	4	_AFGELC[Carbamidomethyl (C)]PNTAPLPQLVTEALQTGTTEWFHLK_	126469,875	3073,934326171875	3134,068603515625
C	OE480_FAIMS_LKJ1_Cap_20221008__rapamycom_0uM_4	4	UNC13D	Q70J99	UN13D_HUMAN	0	AKQASQHALRPAP	AKQASQHALRPAP	8,818066706073489E-21	3	_AKQASQHALRPAP_	25913,01171875	2560,01953125	2499,060546875
C	OE480_FAIMS_LKJ1_Cap_20221008__rapamycom_0uM_4	4	UNC13D	Q70J99	UN13D_HUMAN	0	AKQASQHALRPAP	AKQASQHALRPAP	7,474752259481325E-09	2	_AKQASQHALRPAP_	3999,857421875	328,7767639160156	320,9479675292969
C	OE480_FAIMS_LKJ1_Cap_20221008__rapamycom_0uM_4	4	UNC13D	Q70J99	UN13D_HUMAN	0	LVIGKLPAQLAWEALEQR	LVIGKLPAQLAWEALEQR	1,0975986495973496E-14	3	_LVIGKLPAQLAWEALEQR_	48083,46875	2236,012939453125	2136,83642578125
C	OE480_FAIMS_LKJ1_Cap_20221008__rapamycom_0uM_4	4	UNC13D	Q70J99	UN13D_HUMAN	0	CREDQWYPLEPR	CREDQWYPLEPR	8,061367097180791E-13	3	_C[Carbamidomethyl (C)]REDQWYPLEPR_	52745,3359375	1786,167724609375	1717,169921875
C	OE480_FAIMS_LKJ1_Cap_20221008__rapamycom_0uM_4	4	UNC13D	Q70J99	UN13D_HUMAN	0	QLDWPDPEEAFMITVK	QLDWPDPEEAFMITVK	2,970013048341214E-07	3	_QLDWPDPEEAFMITVK_	24960,03125	717,1805419921875	682,2718505859375
C	OE480_FAIMS_LKJ1_Cap_20221008__rapamycom_0uM_4	4	UNC13D	Q70J99	UN13D_HUMAN	0	LKAEQQEELAASFSSLLTYGLSLIRR	LKAEQQEELAASFSSLLTYGLSLIRR	7,216330042594297E-19	4	_LKAEQQEELAASFSSLLTYGLSLIRR_	14837,0927734375	640,2586669921875	644,205810546875
C	OE480_FAIMS_LKJ1_Cap_20221008__rapamycom_0uM_4	4	FRA10AC1	Q70Z53	F10C1_HUMAN	0	TVEDDLLLQKPFQK	TVEDDLLLQKPFQK	4,4209336168411813E-16	3	_TVEDDLLLQKPFQK_	65753,328125	4253,0244140625	4081,697021484375
C	OE480_FAIMS_LKJ1_Cap_20221008__rapamycom_0uM_4	4	UBE2R2	Q712K3	UB2R2_HUMAN	0	WNPTQNVR	WNPTQNVR	5,355744846261395E-19	2	_WNPTQNVR_	324761,75	67696,546875	65643,75
C	OE480_FAIMS_LKJ1_Cap_20221008__rapamycom_0uM_4	4	UBE2R2	Q712K3	UB2R2_HUMAN	0	SLQEEPVEGFR	SLQEEPVEGFR	4,523084975218726E-20	2	_SLQEEPVEGFR_	172795,1875	33510,21484375	32267,8984375
C	OE480_FAIMS_LKJ1_Cap_20221008__rapamycom_0uM_4	4	UBE2R2	Q712K3	UB2R2_HUMAN	0	ALMLELK	ALMLELK	1,2094032818680846E-08	2	_ALMLELK_	222010,46875	29293,029296875	28110,638671875
C	OE480_FAIMS_LKJ1_Cap_20221008__rapamycom_0uM_4	4	UBE2R2	Q712K3	UB2R2_HUMAN	0	MWHPNIYENGDVCISILHPPVDDPQSGELPSER	MWHPNIYENGDVCISILHPPVDDPQSGELPSER	7,816102172593236E-15	4	_MWHPNIYENGDVC[Carbamidomethyl (C)]ISILHPPVDDPQSGELPSER_	33545,07421875	4628,05126953125	4449,85888671875
C	OE480_FAIMS_LKJ1_Cap_20221008__rapamycom_0uM_4	4	UBE2R2	Q712K3	UB2R2_HUMAN	0	VPTTLAEYCIK	VPTTLAEYCIK	6,2870393457023E-14	2	_VPTTLAEYC[Carbamidomethyl (C)]IK_	54782,0078125	5845,00927734375	5610,52734375
C	OE480_FAIMS_LKJ1_Cap_20221008__rapamycom_0uM_4	4	UBE2R2	Q712K3	UB2R2_HUMAN	0	GKDKEYAEIIR	GKDKEYAEIIR	8,526200860682932E-16	3	_GKDKEYAEIIR_	44170,38671875	3149,15966796875	3053,19482421875
C	OE480_FAIMS_LKJ1_Cap_20221008__rapamycom_0uM_4	4	UBE2R2	Q712K3	UB2R2_HUMAN	0	GKDKEYAEIIR	GKDKEYAEIIR	3,233434569131869E-20	2	_GKDKEYAEIIR_	13567,087890625	1728,64208984375	1676,0103759765625
C	OE480_FAIMS_LKJ1_Cap_20221008__rapamycom_0uM_4	4	UBE2R2	Q712K3	UB2R2_HUMAN	0	AQQQMTSSQK	AQQQMTSSQK	2,830284689439116E-24	2	_[Acetyl (Protein N-term)]AQQQMTSSQK_	52172,2265625	4471,451171875	4321,93701171875
C	OE480_FAIMS_LKJ1_Cap_20221008__rapamycom_0uM_4	4	H3C15	Q71DI3	H32_HUMAN	0	STELLIR	STELLIR	2,450336475947848E-09	2	_STELLIR_	1072305,25	243704,96875	236489,484375
C	OE480_FAIMS_LKJ1_Cap_20221008__rapamycom_0uM_4	4	H3C15	Q71DI3	H32_HUMAN	0	EIAQDFKTDLR	EIAQDFKTDLR	1,5890200912606897E-11	2	_EIAQDFKTDLR_	3000922,75	147050,234375	142089,296875
C	OE480_FAIMS_LKJ1_Cap_20221008__rapamycom_0uM_4	4	H3C15	Q71DI3	H32_HUMAN	0	EIAQDFKTDLR	EIAQDFKTDLR	1,9650790989390267E-20	3	_EIAQDFKTDLR_	510396,09375	75686,734375	73133,3125
C	OE480_FAIMS_LKJ1_Cap_20221008__rapamycom_0uM_4	4	H3C15	Q71DI3	H32_HUMAN	0	FQSSAVMALQEASEAYLVGLFEDTNLCAIHAK	FQSSAVMALQEASEAYLVGLFEDTNLCAIHAK	1,1322504698812056E-17	4	_FQSSAVMALQEASEAYLVGLFEDTNLC[Carbamidomethyl (C)]AIHAK_	1849683,375	57376,67578125	58499,1171875
C	OE480_FAIMS_LKJ1_Cap_20221008__rapamycom_0uM_4	4	H3C15	Q71DI3	H32_HUMAN	0	FQSSAVMALQEASEAYLVGLFEDTNLCAIHAK	FQSSAVMALQEASEAYLVGLFEDTNLCAIHAK	9,542005545064965E-26	5	_FQSSAVMALQEASEAYLVGLFEDTNLC[Carbamidomethyl (C)]AIHAK_	267332,5625	5887,171875	6002,3408203125
C	OE480_FAIMS_LKJ1_Cap_20221008__rapamycom_0uM_4	4	H3C15	Q71DI3	H32_HUMAN	0	FQSSAVMALQEASEAYLVGLFEDTNLCAIHAK	FQSSAVMALQEASEAYLVGLFEDTNLCAIHAK	3,2462826996467534E-20	4	_FQSSAVM[Oxidation (M)]ALQEASEAYLVGLFEDTNLC[Carbamidomethyl (C)]AIHAK_	66327,375	2339,23388671875	2375,5654296875
C	OE480_FAIMS_LKJ1_Cap_20221008__rapamycom_0uM_4	4	H3C15	Q71DI3	H32_HUMAN	0	DIQLARR	DIQLARR	5,635988438426294E-19	2	_DIQLARR_	506756,96875	64066,3203125	61842,1171875
C	OE480_FAIMS_LKJ1_Cap_20221008__rapamycom_0uM_4	4	H3C15	Q71DI3	H32_HUMAN	0	FQSSAVMALQEASEAYLVGLFEDTNLCAIHAKR	FQSSAVMALQEASEAYLVGLFEDTNLCAIHAKR	1,9860837238093648E-29	4	_FQSSAVMALQEASEAYLVGLFEDTNLC[Carbamidomethyl (C)]AIHAKR_	146413,296875	3958,125732421875	3918,148681640625
C	OE480_FAIMS_LKJ1_Cap_20221008__rapamycom_0uM_4	4	H3C15	Q71DI3	H32_HUMAN	0	FQSSAVMALQEASEAYLVGLFEDTNLCAIHAKR	FQSSAVMALQEASEAYLVGLFEDTNLCAIHAKR	5,567708397314404E-25	5	_FQSSAVMALQEASEAYLVGLFEDTNLC[Carbamidomethyl (C)]AIHAKR_	194219,015625	2919,211669921875	2889,337158203125
C	OE480_FAIMS_LKJ1_Cap_20221008__rapamycom_0uM_4	4	H3C15	Q71DI3	H32_HUMAN	0	STELLIRK	STELLIRK	5,750011187125947E-20	2	_STELLIRK_	8675,41015625	1419,9132080078125	1374,5478515625
C	OE480_FAIMS_LKJ1_Cap_20221008__rapamycom_0uM_4	4	LARP4	Q71RC2	LARP4_HUMAN	0	MPGELVLENR	MPGELVLENR	2,257589048303352E-21	2	_MPGELVLENR_	150915,546875	33881,79296875	32583,212890625
C	OE480_FAIMS_LKJ1_Cap_20221008__rapamycom_0uM_4	4	LARP4	Q71RC2	LARP4_HUMAN	0	EIPETTPIEEVK	EIPETTPIEEVK	5,8042497902837765E-22	2	_EIPETTPIEEVK_	109345,375	24647,08984375	23693,71875
C	OE480_FAIMS_LKJ1_Cap_20221008__rapamycom_0uM_4	4	LARP4	Q71RC2	LARP4_HUMAN	0	SSGGSEHSTEGSVSLGDGQLNR	SSGGSEHSTEGSVSLGDGQLNR	9,309651222952703E-22	3	_SSGGSEHSTEGSVSLGDGQLNR_	69207,2734375	11816,908203125	11402,2724609375
C	OE480_FAIMS_LKJ1_Cap_20221008__rapamycom_0uM_4	4	LARP4	Q71RC2	LARP4_HUMAN	0	ASTASPCNNNINAATAVALQEPR	ASTASPCNNNINAATAVALQEPR	2,3257846585322746E-27	3	_ASTASPC[Carbamidomethyl (C)]NNNINAATAVALQEPR_	79247,5625	8084,2001953125	7765,52099609375
C	OE480_FAIMS_LKJ1_Cap_20221008__rapamycom_0uM_4	4	LARP4	Q71RC2	LARP4_HUMAN	0	LTTDPDLILEVLR	LTTDPDLILEVLR	2,8583867042399504E-23	2	_LTTDPDLILEVLR_	58773,69140625	7043,4912109375	6700,650390625
C	OE480_FAIMS_LKJ1_Cap_20221008__rapamycom_0uM_4	4	LARP4	Q71RC2	LARP4_HUMAN	0	ETSTLQVEQNGDYGR	ETSTLQVEQNGDYGR	3,5939811015607013E-20	2	_ETSTLQVEQNGDYGR_	19217,140625	3336,91552734375	3218,745849609375
C	OE480_FAIMS_LKJ1_Cap_20221008__rapamycom_0uM_4	4	RPS27L	Q71UM5	RS27L_HUMAN	0	LTEGCSFR	LTEGCSFR	1,7319389080167568E-22	2	_LTEGC[Carbamidomethyl (C)]SFR_	2849377	740541,4375	717365,375
C	OE480_FAIMS_LKJ1_Cap_20221008__rapamycom_0uM_4	4	RPS27L	Q71UM5	RS27L_HUMAN	0	LVQSPNSYFMDVK	LVQSPNSYFMDVK	2,7749022548379163E-25	2	_LVQSPNSYFMDVK_	2275076,25	190336,75	182389,140625
C	OE480_FAIMS_LKJ1_Cap_20221008__rapamycom_0uM_4	4	RPS27L	Q71UM5	RS27L_HUMAN	0	LVQSPNSYFMDVK	LVQSPNSYFMDVK	1,8152588265599442E-25	3	_LVQSPNSYFMDVK_	131871,484375	4194,48388671875	4019,091796875
C	OE480_FAIMS_LKJ1_Cap_20221008__rapamycom_0uM_4	4	RPS27L	Q71UM5	RS27L_HUMAN	0	DLLHPSLEEEK	DLLHPSLEEEK	8,205183014117454E-19	2	_DLLHPSLEEEK_	169327,90625	8378,72265625	8057,228515625
C	OE480_FAIMS_LKJ1_Cap_20221008__rapamycom_0uM_4	4	RPS27L	Q71UM5	RS27L_HUMAN	0	LTEGCSFRR	LTEGCSFRR	7,392469416639187E-19	2	_LTEGC[Carbamidomethyl (C)]SFRR_	28092,708984375	5241,43896484375	5067,271484375
C	OE480_FAIMS_LKJ1_Cap_20221008__rapamycom_0uM_4	4	CBLL1	Q75N03	HAKAI_HUMAN	0	MDHTDNELQGTNSSGSLGGLDVR	MDHTDNELQGTNSSGSLGGLDVR	2,7252570484748996E-16	3	_[Acetyl (Protein N-term)]MDHTDNELQGTNSSGSLGGLDVR_	24583,19140625	1576,79150390625	1511,8568115234375
C	OE480_FAIMS_LKJ1_Cap_20221008__rapamycom_0uM_4	4	INTS8	Q75QN2	INT8_HUMAN	0	LLVDQMR	LLVDQMR	3,597697017324677E-18	2	_LLVDQMR_	32220,66015625	8004,02197265625	7758,291015625
C	OE480_FAIMS_LKJ1_Cap_20221008__rapamycom_0uM_4	4	INTS8	Q75QN2	INT8_HUMAN	0	LPDIPLR	LPDIPLR	2,5144217374411865E-16	2	_LPDIPLR_	337680,40625	5807,482421875	5573,46435546875
C	OE480_FAIMS_LKJ1_Cap_20221008__rapamycom_0uM_4	4	MTSS2	Q765P7	MTSS2_HUMAN	0	VGSHEQPSGATLQR	VGSHEQPSGATLQR	1,4231147393591087E-14	2	_VGSHEQPSGATLQR_	7796,3896484375	1432,5067138671875	1385,2650146484375
C	OE480_FAIMS_LKJ1_Cap_20221008__rapamycom_0uM_4	4	MTSS2	Q765P7	MTSS2_HUMAN	0	SSSSASSEASETCQSVSECSSPTSDWSK	SSSSASSEASETCQSVSECSSPTSDWSK	2,849499070882574E-07	3	_SSSSASSEASETC[Carbamidomethyl (C)]QSVSEC[Carbamidomethyl (C)]SSPTSDWSK_	6096,916015625	699,1914672851562	673,2662353515625
C	OE480_FAIMS_LKJ1_Cap_20221008__rapamycom_0uM_4	4	MTSS2	Q765P7	MTSS2_HUMAN	0	ECGALGGLFQAIVNDMK	ECGALGGLFQAIVNDMK	2,2939904747965174E-16	3	_EC[Carbamidomethyl (C)]GALGGLFQAIVNDMK_	4454,1591796875	260,78253173828125	254,12387084960938
C	OE480_FAIMS_LKJ1_Cap_20221008__rapamycom_0uM_4	4	NOL8	Q76FK4	NOL8_HUMAN	0	FGEVSDVEIITR	FGEVSDVEIITR	6,924768845779219E-13	2	_FGEVSDVEIITR_	22249,7265625	4292,8994140625	4115,25830078125
C	OE480_FAIMS_LKJ1_Cap_20221008__rapamycom_0uM_4	4	NOL8	Q76FK4	NOL8_HUMAN	0	SNVESALSHGLK	SNVESALSHGLK	6,9252222119423474E-06	2	_SNVESALSHGLK_	7225,82568359375	1165,044677734375	1124,9288330078125
C	OE480_FAIMS_LKJ1_Cap_20221008__rapamycom_0uM_4	4	SPATC1	Q76KD6	SPERI_HUMAN	0,0060919328041351304	TQAGGLGISGFTSGLGEATAGLSSR	TQAGGLGISGFTSGLGEATAGLSSR	1,2497742610486146E-05	3	_TQAGGLGISGFTSGLGEATAGLSSR_	49632,66015625	5735,15185546875	5510,01513671875
C	OE480_FAIMS_LKJ1_Cap_20221008__rapamycom_0uM_4	4	ASXL2	Q76L83	ASXL2_HUMAN	0	LLLLLPEVDR	LLLLLPEVDR	1,721654230771162E-20	2	_LLLLLPEVDR_	38073,46484375	7434,0205078125	7142,64404296875
C	OE480_FAIMS_LKJ1_Cap_20221008__rapamycom_0uM_4	4	ASXL2	Q76L83	ASXL2_HUMAN	0	ETLSTSDCLASK	ETLSTSDCLASK	3,8990408494590764E-17	2	_ETLSTSDC[Carbamidomethyl (C)]LASK_	17006,607421875	1915,327880859375	1850,8685302734375
C	OE480_FAIMS_LKJ1_Cap_20221008__rapamycom_0uM_4	4	SUPT6H	Q7KZ85	SPT6H_HUMAN	0	AIAHPYSQALIQYVCGLGPR	AIAHPYSQALIQYVCGLGPR	4,7746522912862963E-20	3	_AIAHPYSQALIQYVC[Carbamidomethyl (C)]GLGPR_	730480,75	111709,875	106966,15625
C	OE480_FAIMS_LKJ1_Cap_20221008__rapamycom_0uM_4	4	SUPT6H	Q7KZ85	SPT6H_HUMAN	0	AIAHPYSQALIQYVCGLGPR	AIAHPYSQALIQYVCGLGPR	8,441823349622981E-20	4	_AIAHPYSQALIQYVC[Carbamidomethyl (C)]GLGPR_	36554,64453125	2781,615234375	2663,416748046875
C	OE480_FAIMS_LKJ1_Cap_20221008__rapamycom_0uM_4	4	SUPT6H	Q7KZ85	SPT6H_HUMAN	0	IEYVTVTPEGFR	IEYVTVTPEGFR	2,294582622911172E-25	2	_IEYVTVTPEGFR_	498947,3125	107596,140625	103131,015625
C	OE480_FAIMS_LKJ1_Cap_20221008__rapamycom_0uM_4	4	SUPT6H	Q7KZ85	SPT6H_HUMAN	0	FLLGYQPR	FLLGYQPR	1,1996500633295169E-09	2	_FLLGYQPR_	239454,71875	58587,328125	56228,54296875
C	OE480_FAIMS_LKJ1_Cap_20221008__rapamycom_0uM_4	4	SUPT6H	Q7KZ85	SPT6H_HUMAN	0	GQIFPTVNGLFR	GQIFPTVNGLFR	3,691659752862599E-23	2	_GQIFPTVNGLFR_	316110,3125	58237,47265625	55956,1328125
C	OE480_FAIMS_LKJ1_Cap_20221008__rapamycom_0uM_4	4	SUPT6H	Q7KZ85	SPT6H_HUMAN	0	LIICNVTGIAHR	LIICNVTGIAHR	2,1674112288780024E-18	3	_LIIC[Carbamidomethyl (C)]NVTGIAHR_	409738,4375	45628,36328125	43839,171875
C	OE480_FAIMS_LKJ1_Cap_20221008__rapamycom_0uM_4	4	SUPT6H	Q7KZ85	SPT6H_HUMAN	0	VLGIAFSSAR	VLGIAFSSAR	7,448520870084439E-22	2	_VLGIAFSSAR_	125060,46875	34954,9765625	33550,62109375
C	OE480_FAIMS_LKJ1_Cap_20221008__rapamycom_0uM_4	4	SUPT6H	Q7KZ85	SPT6H_HUMAN	0	ALDTTDMER	ALDTTDMER	7,384270977438571E-21	2	_ALDTTDMER_	177063,953125	31938,318359375	30958,525390625
C	OE480_FAIMS_LKJ1_Cap_20221008__rapamycom_0uM_4	4	SUPT6H	Q7KZ85	SPT6H_HUMAN	0	YVQPMASFAR	YVQPMASFAR	5,383023018453031E-21	2	_YVQPMASFAR_	172936,9375	32648,26953125	31390,9296875
C	OE480_FAIMS_LKJ1_Cap_20221008__rapamycom_0uM_4	4	SUPT6H	Q7KZ85	SPT6H_HUMAN	0	SIPVKGAEDDELEEEADWIYR	SIPVKGAEDDELEEEADWIYR	3,328738912235238E-20	3	_SIPVKGAEDDELEEEADWIYR_	176009,25	30236,58203125	28950,306640625
C	OE480_FAIMS_LKJ1_Cap_20221008__rapamycom_0uM_4	4	SUPT6H	Q7KZ85	SPT6H_HUMAN	0	TSFDDRLEDDDFDLIEENLGVK	TSFDDRLEDDDFDLIEENLGVK	5,717998855633209E-23	3	_TSFDDRLEDDDFDLIEENLGVK_	441436,84375	28779,2265625	27460,611328125
C	OE480_FAIMS_LKJ1_Cap_20221008__rapamycom_0uM_4	4	SUPT6H	Q7KZ85	SPT6H_HUMAN	0	IKEALGFMR	IKEALGFMR	5,521016094135752E-13	2	_IKEALGFMR_	43533,34375	24372,087890625	23433,591796875
C	OE480_FAIMS_LKJ1_Cap_20221008__rapamycom_0uM_4	4	SUPT6H	Q7KZ85	SPT6H_HUMAN	0	MAEQWLQEK	MAEQWLQEK	2,7123103855559005E-21	2	_MAEQWLQEK_	327288,90625	20614,98046875	19918,560546875
C	OE480_FAIMS_LKJ1_Cap_20221008__rapamycom_0uM_4	4	SUPT6H	Q7KZ85	SPT6H_HUMAN	0	EKPTFIPYFICACK	EKPTFIPYFICACK	6,709417389668838E-20	2	_EKPTFIPYFIC[Carbamidomethyl (C)]AC[Carbamidomethyl (C)]K_	39958,4609375	22135,6171875	21262,630859375
C	OE480_FAIMS_LKJ1_Cap_20221008__rapamycom_0uM_4	4	SUPT6H	Q7KZ85	SPT6H_HUMAN	0	EKPTFIPYFICACK	EKPTFIPYFICACK	1,641642886200821E-18	3	_EKPTFIPYFIC[Carbamidomethyl (C)]AC[Carbamidomethyl (C)]K_	53589,08203125	2592,553955078125	2490,300537109375
C	OE480_FAIMS_LKJ1_Cap_20221008__rapamycom_0uM_4	4	SUPT6H	Q7KZ85	SPT6H_HUMAN	0	ETPETFYIGK	ETPETFYIGK	9,255569820833666E-18	2	_ETPETFYIGK_	95093,5625	18549,8203125	17837,17578125
C	OE480_FAIMS_LKJ1_Cap_20221008__rapamycom_0uM_4	4	SUPT6H	Q7KZ85	SPT6H_HUMAN	0	LKDVQSMDELKDVYNHFLLYYGR	LKDVQSMDELKDVYNHFLLYYGR	1,2343152626322121E-20	4	_LKDVQSMDELKDVYNHFLLYYGR_	296628,6875	11036,8046875	10550,05078125
C	OE480_FAIMS_LKJ1_Cap_20221008__rapamycom_0uM_4	4	SUPT6H	Q7KZ85	SPT6H_HUMAN	0	LKDVQSMDELKDVYNHFLLYYGR	LKDVQSMDELKDVYNHFLLYYGR	8,714157148121008E-28	5	_LKDVQSMDELKDVYNHFLLYYGR_	115533,59375	7662,75537109375	7324,76025390625
C	OE480_FAIMS_LKJ1_Cap_20221008__rapamycom_0uM_4	4	SUPT6H	Q7KZ85	SPT6H_HUMAN	0	NQHFEVPFIAFYRK	NQHFEVPFIAFYRK	1,2071481163997377E-22	3	_NQHFEVPFIAFYRK_	208809,6875	16237,0048828125	15582,5693359375
C	OE480_FAIMS_LKJ1_Cap_20221008__rapamycom_0uM_4	4	SUPT6H	Q7KZ85	SPT6H_HUMAN	0	SIFEMYEPSELESSHLTDQDNEIR	SIFEMYEPSELESSHLTDQDNEIR	1,9240990248192996E-25	3	_SIFEMYEPSELESSHLTDQDNEIR_	380132,8125	17212,046875	16486,62109375
C	OE480_FAIMS_LKJ1_Cap_20221008__rapamycom_0uM_4	4	SUPT6H	Q7KZ85	SPT6H_HUMAN	0	VFMNCAGFLK	VFMNCAGFLK	3,7753781749277835E-22	2	_VFMNC[Carbamidomethyl (C)]AGFLK_	82898,40625	14556,2568359375	13923,6259765625
C	OE480_FAIMS_LKJ1_Cap_20221008__rapamycom_0uM_4	4	SUPT6H	Q7KZ85	SPT6H_HUMAN	0	SPNTEEIFNMLTK	SPNTEEIFNMLTK	2,3974040770792832E-23	2	_SPNTEEIFNMLTK_	353802,9375	13654,1904296875	13115,59765625
C	OE480_FAIMS_LKJ1_Cap_20221008__rapamycom_0uM_4	4	SUPT6H	Q7KZ85	SPT6H_HUMAN	0	TRLDNGVTGFIPTK	TRLDNGVTGFIPTK	1,043502202515114E-15	2	_TRLDNGVTGFIPTK_	31801,51171875	6942,39306640625	6664,1552734375
C	OE480_FAIMS_LKJ1_Cap_20221008__rapamycom_0uM_4	4	SUPT6H	Q7KZ85	SPT6H_HUMAN	0	TRLDNGVTGFIPTK	TRLDNGVTGFIPTK	4,3566365785680366E-17	3	_TRLDNGVTGFIPTK_	33900,7890625	6229,751953125	5980,06103515625
C	OE480_FAIMS_LKJ1_Cap_20221008__rapamycom_0uM_4	4	SUPT6H	Q7KZ85	SPT6H_HUMAN	0	FGLTPEQFGENLR	FGLTPEQFGENLR	1,715787892187682E-12	2	_FGLTPEQFGENLR_	90831,703125	11908,6806640625	11431,4365234375
C	OE480_FAIMS_LKJ1_Cap_20221008__rapamycom_0uM_4	4	SUPT6H	Q7KZ85	SPT6H_HUMAN	0	VSDGIYQHVDVR	VSDGIYQHVDVR	3,2866834987226434E-19	3	_VSDGIYQHVDVR_	109521,3984375	6620,029296875	6384,81396484375
C	OE480_FAIMS_LKJ1_Cap_20221008__rapamycom_0uM_4	4	SUPT6H	Q7KZ85	SPT6H_HUMAN	0	VSDGIYQHVDVR	VSDGIYQHVDVR	1,9868539207945492E-26	2	_VSDGIYQHVDVR_	40547,546875	6000,94384765625	5787,7646484375
C	OE480_FAIMS_LKJ1_Cap_20221008__rapamycom_0uM_4	4	SUPT6H	Q7KZ85	SPT6H_HUMAN	0	LDNGVTGFIPTK	LDNGVTGFIPTK	4,2508307692963885E-17	2	_LDNGVTGFIPTK_	99397,6484375	12194,140625	11723,6884765625
C	OE480_FAIMS_LKJ1_Cap_20221008__rapamycom_0uM_4	4	SUPT6H	Q7KZ85	SPT6H_HUMAN	0	YRGQIFPTVNGLFR	YRGQIFPTVNGLFR	8,676654129266241E-20	3	_YRGQIFPTVNGLFR_	99524,6953125	12697,1318359375	12197,015625
C	OE480_FAIMS_LKJ1_Cap_20221008__rapamycom_0uM_4	4	SUPT6H	Q7KZ85	SPT6H_HUMAN	0	SNSHAAIDWGK	SNSHAAIDWGK	2,3962503556181506E-22	2	_SNSHAAIDWGK_	119095,0625	13114,0517578125	12684,66796875
C	OE480_FAIMS_LKJ1_Cap_20221008__rapamycom_0uM_4	4	SUPT6H	Q7KZ85	SPT6H_HUMAN	0	KFGLTPEQFGENLR	KFGLTPEQFGENLR	3,265659785877371E-16	3	_KFGLTPEQFGENLR_	203417,25	8681,3994140625	8302,111328125
C	OE480_FAIMS_LKJ1_Cap_20221008__rapamycom_0uM_4	4	SUPT6H	Q7KZ85	SPT6H_HUMAN	0	KFGLTPEQFGENLR	KFGLTPEQFGENLR	1,1537678500211989E-08	2	_KFGLTPEQFGENLR_	19202,3671875	2334,76611328125	2232,906005859375
C	OE480_FAIMS_LKJ1_Cap_20221008__rapamycom_0uM_4	4	SUPT6H	Q7KZ85	SPT6H_HUMAN	0	WFKDHYQDPVPGITPSSSSR	WFKDHYQDPVPGITPSSSSR	1,9201748095390867E-07	4	_WFKDHYQDPVPGITPSSSSR_	126755,234375	6560,85888671875	6297,84814453125
C	OE480_FAIMS_LKJ1_Cap_20221008__rapamycom_0uM_4	4	SUPT6H	Q7KZ85	SPT6H_HUMAN	0	WFKDHYQDPVPGITPSSSSR	WFKDHYQDPVPGITPSSSSR	1,3842925260437285E-06	3	_WFKDHYQDPVPGITPSSSSR_	12777,4775390625	3622,898681640625	3477,66015625
C	OE480_FAIMS_LKJ1_Cap_20221008__rapamycom_0uM_4	4	SUPT6H	Q7KZ85	SPT6H_HUMAN	0	KSEAEFRDYPPVLR	KSEAEFRDYPPVLR	8,408469472111002E-11	4	_KSEAEFRDYPPVLR_	191613,03125	10984,5966796875	10615,693359375
C	OE480_FAIMS_LKJ1_Cap_20221008__rapamycom_0uM_4	4	SUPT6H	Q7KZ85	SPT6H_HUMAN	0	FSADLTCR	FSADLTCR	1,9045424655641083E-16	2	_FSADLTC[Carbamidomethyl (C)]R_	51874,5625	9718,5361328125	9389,234375
C	OE480_FAIMS_LKJ1_Cap_20221008__rapamycom_0uM_4	4	SUPT6H	Q7KZ85	SPT6H_HUMAN	0	DVQSMDELKDVYNHFLLYYGR	DVQSMDELKDVYNHFLLYYGR	9,797646675140909E-19	4	_DVQSMDELKDVYNHFLLYYGR_	24597,876953125	9032,82421875	8593,15234375
C	OE480_FAIMS_LKJ1_Cap_20221008__rapamycom_0uM_4	4	SUPT6H	Q7KZ85	SPT6H_HUMAN	0	EALGFMR	EALGFMR	2,599663248955649E-15	2	_EALGFMR_	21187,23828125	7103,7958984375	6852,3359375
C	OE480_FAIMS_LKJ1_Cap_20221008__rapamycom_0uM_4	4	SUPT6H	Q7KZ85	SPT6H_HUMAN	0	VKVGMTVHCR	VKVGMTVHCR	2,03820828560121E-13	2	_VKVGMTVHC[Carbamidomethyl (C)]R_	37707,21875	6975,7099609375	6745,19482421875
C	OE480_FAIMS_LKJ1_Cap_20221008__rapamycom_0uM_4	4	SUPT6H	Q7KZ85	SPT6H_HUMAN	0	FLSDKVVK	FLSDKVVK	8,583298432607153E-11	2	_FLSDKVVK_	56836,16796875	5523,5009765625	5361,65673828125
C	OE480_FAIMS_LKJ1_Cap_20221008__rapamycom_0uM_4	4	SUPT6H	Q7KZ85	SPT6H_HUMAN	0	FLLNKKPHVVTVAGENR	FLLNKKPHVVTVAGENR	2,4223543388849706E-24	4	_FLLNKKPHVVTVAGENR_	76983,453125	5497,72412109375	5303,47216796875
C	OE480_FAIMS_LKJ1_Cap_20221008__rapamycom_0uM_4	4	SUPT6H	Q7KZ85	SPT6H_HUMAN	0	DHPVFCALVNGEGEVTDFLRLPHFTK	DHPVFCALVNGEGEVTDFLRLPHFTK	3,72152264332043E-16	4	_DHPVFC[Carbamidomethyl (C)]ALVNGEGEVTDFLRLPHFTK_	95471,75	2837,9453125	2699,80859375
C	OE480_FAIMS_LKJ1_Cap_20221008__rapamycom_0uM_4	4	SUPT6H	Q7KZ85	SPT6H_HUMAN	0	DHPVFCALVNGEGEVTDFLRLPHFTK	DHPVFCALVNGEGEVTDFLRLPHFTK	1,2207604021861808E-16	5	_DHPVFC[Carbamidomethyl (C)]ALVNGEGEVTDFLRLPHFTK_	64335,1328125	1230,356201171875	1170,46875
C	OE480_FAIMS_LKJ1_Cap_20221008__rapamycom_0uM_4	4	SUPT6H	Q7KZ85	SPT6H_HUMAN	0	VNEVGVDVNR	VNEVGVDVNR	7,834064641809693E-17	2	_VNEVGVDVNR_	32800,5390625	4410,26416015625	4276,10107421875
C	OE480_FAIMS_LKJ1_Cap_20221008__rapamycom_0uM_4	4	SUPT6H	Q7KZ85	SPT6H_HUMAN	0	VAPYRPDQQVEEDDDFMDENQGK	VAPYRPDQQVEEDDDFMDENQGK	3,507164974135896E-26	3	_VAPYRPDQQVEEDDDFMDENQGK_	97037,0859375	4377,19921875	4200,49951171875
C	OE480_FAIMS_LKJ1_Cap_20221008__rapamycom_0uM_4	4	SUPT6H	Q7KZ85	SPT6H_HUMAN	0	ALQQFLYVQMAK	ALQQFLYVQMAK	9,895938367748049E-07	2	_ALQQFLYVQMAK_	87585,21875	2873,103271484375	2759,620361328125
C	OE480_FAIMS_LKJ1_Cap_20221008__rapamycom_0uM_4	4	SUPT6H	Q7KZ85	SPT6H_HUMAN	0	ALQQFLYVQMAK	ALQQFLYVQMAK	6,832018548314065E-09	3	_ALQQFLYVQMAK_	36889,09375	1700,9759521484375	1633,7457275390625
C	OE480_FAIMS_LKJ1_Cap_20221008__rapamycom_0uM_4	4	SUPT6H	Q7KZ85	SPT6H_HUMAN	0	TSDLMDRNNEWKLPK	TSDLMDRNNEWKLPK	3,3372028903403742E-18	3	_TSDLMDRNNEWKLPK_	87017,875	3418,220458984375	3286,7568359375
C	OE480_FAIMS_LKJ1_Cap_20221008__rapamycom_0uM_4	4	SUPT6H	Q7KZ85	SPT6H_HUMAN	0	TSDLMDRNNEWKLPK	TSDLMDRNNEWKLPK	4,2579890094506255E-11	4	_TSDLMDRNNEWKLPK_	151979,65625	1236,783447265625	1189,2161865234375
C	OE480_FAIMS_LKJ1_Cap_20221008__rapamycom_0uM_4	4	SUPT6H	Q7KZ85	SPT6H_HUMAN	0	NAFATPTISLQESCDYLDR	NAFATPTISLQESCDYLDR	2,904470452271171E-23	3	_NAFATPTISLQESC[Carbamidomethyl (C)]DYLDR_	80935,109375	3436,04443359375	3287,701904296875
C	OE480_FAIMS_LKJ1_Cap_20221008__rapamycom_0uM_4	4	SUPT6H	Q7KZ85	SPT6H_HUMAN	0	MMETMDQGDVIIRPSSK	MMETMDQGDVIIRPSSK	3,038148945658151E-14	3	_MMETMDQGDVIIRPSSK_	179119,6875	3279,0078125	3150,130615234375
C	OE480_FAIMS_LKJ1_Cap_20221008__rapamycom_0uM_4	4	SUPT6H	Q7KZ85	SPT6H_HUMAN	0	IMKIDIEKFSADLTCR	IMKIDIEKFSADLTCR	1,1615922433938967E-08	3	_IMKIDIEKFSADLTC[Carbamidomethyl (C)]R_	42408,2421875	3122,587890625	2997,32763671875
C	OE480_FAIMS_LKJ1_Cap_20221008__rapamycom_0uM_4	4	SUPT6H	Q7KZ85	SPT6H_HUMAN	0	DLDLDAFAEELER	DLDLDAFAEELER	2,1686341784116633E-11	2	_DLDLDAFAEELER_	19332,662109375	2267,5400390625	2157,712646484375
C	OE480_FAIMS_LKJ1_Cap_20221008__rapamycom_0uM_4	4	SUPT6H	Q7KZ85	SPT6H_HUMAN	0	VFMNCAGFLKIDTASLGDSTDSYIEVLDGSRVHPETYEWAR	VFMNCAGFLKIDTASLGDSTDSYIEVLDGSRVHPETYEWAR	6,782013193584896E-08	5	_VFMNC[Carbamidomethyl (C)]AGFLKIDTASLGDSTDSYIEVLDGSRVHPETYEWAR_	53773,1953125	3663,07861328125	3484,77880859375
C	OE480_FAIMS_LKJ1_Cap_20221008__rapamycom_0uM_4	4	SUPT6H	Q7KZ85	SPT6H_HUMAN	0	AKLNITPTKK	AKLNITPTKK	5,136483328213616E-27	2	_AKLNITPTKK_	16651,2578125	2204,138916015625	2131,6494140625
C	OE480_FAIMS_LKJ1_Cap_20221008__rapamycom_0uM_4	4	SUPT6H	Q7KZ85	SPT6H_HUMAN	0	FHPLQEHVVKEELLNALYCEFINRVNEVGVDVNR	FHPLQEHVVKEELLNALYCEFINRVNEVGVDVNR	1,9679766607965917E-20	5	_FHPLQEHVVKEELLNALYC[Carbamidomethyl (C)]EFINRVNEVGVDVNR_	34071	2146,17626953125	2041,71142578125
C	OE480_FAIMS_LKJ1_Cap_20221008__rapamycom_0uM_4	4	SUPT6H	Q7KZ85	SPT6H_HUMAN	0	DTYYDFDAEAADHKQEEDMK	DTYYDFDAEAADHKQEEDMK	4,910730768111824E-28	3	_DTYYDFDAEAADHKQEEDMK_	44616,1640625	2028,2701416015625	1952,21435546875
C	OE480_FAIMS_LKJ1_Cap_20221008__rapamycom_0uM_4	4	SUPT6H	Q7KZ85	SPT6H_HUMAN	0	RDMYTICQSAGLDGLAKK	RDMYTICQSAGLDGLAKK	7,446004844007492E-12	3	_RDMYTIC[Carbamidomethyl (C)]QSAGLDGLAKK_	12290,2294921875	2193,101318359375	2109,0341796875
C	OE480_FAIMS_LKJ1_Cap_20221008__rapamycom_0uM_4	4	SUPT6H	Q7KZ85	SPT6H_HUMAN	0	HETEQFPAEPLELAK	HETEQFPAEPLELAK	3,942830137130171E-16	3	_HETEQFPAEPLELAK_	25195,41796875	1718,5074462890625	1652,1248779296875
C	OE480_FAIMS_LKJ1_Cap_20221008__rapamycom_0uM_4	4	SUPT6H	Q7KZ85	SPT6H_HUMAN	0	GVEGYGNDQTYFEEIK	GVEGYGNDQTYFEEIK	5,274391393927671E-14	2	_GVEGYGNDQTYFEEIK_	17057,05859375	1221,8975830078125	1171,48291015625
C	OE480_FAIMS_LKJ1_Cap_20221008__rapamycom_0uM_4	4	SUPT6H	Q7KZ85	SPT6H_HUMAN	0	VGMTVHCR	VGMTVHCR	4,627866392233554E-20	2	_VGMTVHC[Carbamidomethyl (C)]R_	6919,267578125	1227,10986328125	1186,75341796875
C	OE480_FAIMS_LKJ1_Cap_20221008__rapamycom_0uM_4	4	SUPT6H	Q7KZ85	SPT6H_HUMAN	0	YYQDCSGGDR	YYQDCSGGDR	6,045167652523557E-11	2	_YYQDC[Carbamidomethyl (C)]SGGDR_	2350,0009765625	465,1216735839844	452,8851013183594
C	OE480_FAIMS_LKJ1_Cap_20221008__rapamycom_0uM_4	4	SUPT6H	Q7KZ85	SPT6H_HUMAN	0	DTYYDFDAEAADHKQEEDMKR	DTYYDFDAEAADHKQEEDMKR	1,877842875267515E-08	4	_DTYYDFDAEAADHKQEEDMKR_	9410,306640625	546,3685913085938	526,097900390625
C	OE480_FAIMS_LKJ1_Cap_20221008__rapamycom_0uM_4	4	SUPT6H	Q7KZ85	SPT6H_HUMAN	0	VREEGDEEGEGDEAEDEEQRGPELK	VREEGDEEGEGDEAEDEEQRGPELK	1,8750776895725902E-16	4	_VREEGDEEGEGDEAEDEEQRGPELK_	2262,504638671875	430,34368896484375	416,1517639160156
C	OE480_FAIMS_LKJ1_Cap_20221008__rapamycom_0uM_4	4	SUPT6H	Q7KZ85	SPT6H_HUMAN	0	KAQDIETLKK	KAQDIETLKK	5,630453141142572E-12	2	_KAQDIETLKK_	21529,3828125	133,23944091796875	129,1707305908203
C	OE480_FAIMS_LKJ1_Cap_20221008__rapamycom_0uM_4	4	SND1	Q7KZF4	SND1_HUMAN	0	LGTLSPAFSTR	LGTLSPAFSTR	3,546330451023266E-14	2	_LGTLSPAFSTR_	4133364	842963,625	810650,875
C	OE480_FAIMS_LKJ1_Cap_20221008__rapamycom_0uM_4	4	SND1	Q7KZF4	SND1_HUMAN	0	EGLVMVEVR	EGLVMVEVR	6,48188547310856E-19	2	_EGLVMVEVR_	2622083,75	669918,625	642963,5
C	OE480_FAIMS_LKJ1_Cap_20221008__rapamycom_0uM_4	4	SND1	Q7KZF4	SND1_HUMAN	0	DTNGENIAESLVAEGLATRR	DTNGENIAESLVAEGLATRR	5,976153392446098E-17	3	_DTNGENIAESLVAEGLATRR_	4431676,5	539040	515716,90625
C	OE480_FAIMS_LKJ1_Cap_20221008__rapamycom_0uM_4	4	SND1	Q7KZF4	SND1_HUMAN	0	MVLSGCAIIVR	MVLSGCAIIVR	1,0075382523051338E-23	2	_MVLSGC[Carbamidomethyl (C)]AIIVR_	2438709,5	496440,40625	474928,75
C	OE480_FAIMS_LKJ1_Cap_20221008__rapamycom_0uM_4	4	SND1	Q7KZF4	SND1_HUMAN	0	VITEYLNAQESAK	VITEYLNAQESAK	4,4489250958508436E-26	2	_VITEYLNAQESAK_	3473450	462915,21875	445354
C	OE480_FAIMS_LKJ1_Cap_20221008__rapamycom_0uM_4	4	SND1	Q7KZF4	SND1_HUMAN	0	VITEYLNAQESAK	VITEYLNAQESAK	1,6342672606695295E-19	3	_VITEYLNAQESAK_	241341,8125	6685,193359375	6431,6083984375
C	OE480_FAIMS_LKJ1_Cap_20221008__rapamycom_0uM_4	4	SND1	Q7KZF4	SND1_HUMAN	0	SEAVVEYVFSGSR	SEAVVEYVFSGSR	1,6480852061878042E-17	2	_SEAVVEYVFSGSR_	2311296	408360,71875	391599,84375
C	OE480_FAIMS_LKJ1_Cap_20221008__rapamycom_0uM_4	4	SND1	Q7KZF4	SND1_HUMAN	0	SEAVVEYVFSGSR	SEAVVEYVFSGSR	1,2464140629514183E-21	3	_SEAVVEYVFSGSR_	87544,140625	12581,8994140625	12065,6337890625
C	OE480_FAIMS_LKJ1_Cap_20221008__rapamycom_0uM_4	4	SND1	Q7KZF4	SND1_HUMAN	0	FVDGEWYR	FVDGEWYR	4,292714664471074E-22	2	_FVDGEWYR_	2387473,75	465132,375	447297,28125
C	OE480_FAIMS_LKJ1_Cap_20221008__rapamycom_0uM_4	4	SND1	Q7KZF4	SND1_HUMAN	0	QFLPFLQR	QFLPFLQR	3,566637830597295E-20	2	_QFLPFLQR_	2178076,5	443917,28125	426627,5625
C	OE480_FAIMS_LKJ1_Cap_20221008__rapamycom_0uM_4	4	SND1	Q7KZF4	SND1_HUMAN	0	IHVFYIDYGNR	IHVFYIDYGNR	1,3702662521600331E-18	2	_IHVFYIDYGNR_	1000699,5	262629,9375	251899,03125
C	OE480_FAIMS_LKJ1_Cap_20221008__rapamycom_0uM_4	4	SND1	Q7KZF4	SND1_HUMAN	0	IHVFYIDYGNR	IHVFYIDYGNR	2,297420447912798E-16	3	_IHVFYIDYGNR_	1244537,625	126529,1484375	121363,1171875
C	OE480_FAIMS_LKJ1_Cap_20221008__rapamycom_0uM_4	4	SND1	Q7KZF4	SND1_HUMAN	0	EADGSETPEPFAAEAK	EADGSETPEPFAAEAK	3,266151538243914E-20	2	_EADGSETPEPFAAEAK_	2835717,75	363660,875	351454,46875
C	OE480_FAIMS_LKJ1_Cap_20221008__rapamycom_0uM_4	4	SND1	Q7KZF4	SND1_HUMAN	0	EADGSETPEPFAAEAK	EADGSETPEPFAAEAK	1,9079446778945507E-21	3	_EADGSETPEPFAAEAK_	105279,4375	7927,671875	7661,60498046875
C	OE480_FAIMS_LKJ1_Cap_20221008__rapamycom_0uM_4	4	SND1	Q7KZF4	SND1_HUMAN	0	LRPLYDIPYMFEAR	LRPLYDIPYMFEAR	1,9703671461008087E-24	3	_LRPLYDIPYMFEAR_	1876670,875	281925,75	270971,90625
C	OE480_FAIMS_LKJ1_Cap_20221008__rapamycom_0uM_4	4	SND1	Q7KZF4	SND1_HUMAN	0	LRPLYDIPYMFEAR	LRPLYDIPYMFEAR	2,666896810066694E-21	2	_LRPLYDIPYMFEAR_	839268	95987,875	92257,171875
C	OE480_FAIMS_LKJ1_Cap_20221008__rapamycom_0uM_4	4	SND1	Q7KZF4	SND1_HUMAN	0	VMQVLNADAIVVK	VMQVLNADAIVVK	1,6816619196311594E-23	2	_VMQVLNADAIVVK_	4274290,5	356201,75	341938,78125
C	OE480_FAIMS_LKJ1_Cap_20221008__rapamycom_0uM_4	4	SND1	Q7KZF4	SND1_HUMAN	0	CVDWSIAVYTR	CVDWSIAVYTR	6,104318250874643E-26	2	_C[Carbamidomethyl (C)]VDWSIAVYTR_	1723876,125	365891,4375	351273,0625
C	OE480_FAIMS_LKJ1_Cap_20221008__rapamycom_0uM_4	4	SND1	Q7KZF4	SND1_HUMAN	0	HFVDSHHQKPVNAIIEHVR	HFVDSHHQKPVNAIIEHVR	1,1636098792535846E-20	5	_HFVDSHHQKPVNAIIEHVR_	2853653,75	163447,53125	157792,359375
C	OE480_FAIMS_LKJ1_Cap_20221008__rapamycom_0uM_4	4	SND1	Q7KZF4	SND1_HUMAN	0	HFVDSHHQKPVNAIIEHVR	HFVDSHHQKPVNAIIEHVR	2,644498895765444E-18	4	_HFVDSHHQKPVNAIIEHVR_	1009749,875	143021,71875	138081,890625
C	OE480_FAIMS_LKJ1_Cap_20221008__rapamycom_0uM_4	4	SND1	Q7KZF4	SND1_HUMAN	0	HFVDSHHQKPVNAIIEHVR	HFVDSHHQKPVNAIIEHVR	4,69661936269553E-28	3	_HFVDSHHQKPVNAIIEHVR_	319292,15625	26906,94140625	25977,591796875
C	OE480_FAIMS_LKJ1_Cap_20221008__rapamycom_0uM_4	4	SND1	Q7KZF4	SND1_HUMAN	0	DTPDEPWAFPAR	DTPDEPWAFPAR	4,621427138618766E-24	2	_DTPDEPWAFPAR_	2015819,5	293448,71875	281616,6875
C	OE480_FAIMS_LKJ1_Cap_20221008__rapamycom_0uM_4	4	SND1	Q7KZF4	SND1_HUMAN	0	SSHYDELLAAEAR	SSHYDELLAAEAR	2,304381162884792E-16	3	_SSHYDELLAAEAR_	999635,125	147907,203125	142933,625
C	OE480_FAIMS_LKJ1_Cap_20221008__rapamycom_0uM_4	4	SND1	Q7KZF4	SND1_HUMAN	0	SSHYDELLAAEAR	SSHYDELLAAEAR	4,023446198963019E-20	2	_SSHYDELLAAEAR_	572171,625	103172,6171875	99703,0390625
C	OE480_FAIMS_LKJ1_Cap_20221008__rapamycom_0uM_4	4	SND1	Q7KZF4	SND1_HUMAN	0	YTIENPR	YTIENPR	2,928650470176751E-17	2	_YTIENPR_	1074714,5	239301,71875	232024,703125
C	OE480_FAIMS_LKJ1_Cap_20221008__rapamycom_0uM_4	4	SND1	Q7KZF4	SND1_HUMAN	0	KVNVTVDYIRPASPATETVPAFSER	KVNVTVDYIRPASPATETVPAFSER	1,396064905452707E-21	3	_KVNVTVDYIRPASPATETVPAFSER_	1679293,125	113607,6484375	108916,9453125
C	OE480_FAIMS_LKJ1_Cap_20221008__rapamycom_0uM_4	4	SND1	Q7KZF4	SND1_HUMAN	0	KVNVTVDYIRPASPATETVPAFSER	KVNVTVDYIRPASPATETVPAFSER	4,9118950734185624E-26	4	_KVNVTVDYIRPASPATETVPAFSER_	980770,4375	86975,5	83387,5703125
C	OE480_FAIMS_LKJ1_Cap_20221008__rapamycom_0uM_4	4	SND1	Q7KZF4	SND1_HUMAN	0	DVQIILESCHNQNILGTILHPNGNITELLLK	DVQIILESCHNQNILGTILHPNGNITELLLK	2,4600574756087056E-22	4	_DVQIILESC[Carbamidomethyl (C)]HNQNILGTILHPNGNITELLLK_	2878788,25	166962,59375	159643,25
C	OE480_FAIMS_LKJ1_Cap_20221008__rapamycom_0uM_4	4	SND1	Q7KZF4	SND1_HUMAN	0	ADDADEFGYSR	ADDADEFGYSR	2,0801482081963435E-19	2	_ADDADEFGYSR_	875174,5625	159919,90625	154593,828125
C	OE480_FAIMS_LKJ1_Cap_20221008__rapamycom_0uM_4	4	SND1	Q7KZF4	SND1_HUMAN	0	EKVWAHYEEQPVEEVMPVLEEKER	EKVWAHYEEQPVEEVMPVLEEKER	8,362935324304914E-28	4	_EKVWAHYEEQPVEEVMPVLEEKER_	535522,1875	112084,6953125	107655,578125
C	OE480_FAIMS_LKJ1_Cap_20221008__rapamycom_0uM_4	4	SND1	Q7KZF4	SND1_HUMAN	0	EKVWAHYEEQPVEEVMPVLEEKER	EKVWAHYEEQPVEEVMPVLEEKER	1,2186630639461564E-25	5	_EKVWAHYEEQPVEEVMPVLEEKER_	131691,75	15592,099609375	14975,6630859375
C	OE480_FAIMS_LKJ1_Cap_20221008__rapamycom_0uM_4	4	SND1	Q7KZF4	SND1_HUMAN	0	EKVWAHYEEQPVEEVMPVLEEKER	EKVWAHYEEQPVEEVMPVLEEKER	1,7316975294729097E-19	3	_EKVWAHYEEQPVEEVMPVLEEKER_	53656,8046875	6017,4990234375	5779,671875
C	OE480_FAIMS_LKJ1_Cap_20221008__rapamycom_0uM_4	4	SND1	Q7KZF4	SND1_HUMAN	0	DYVAPTANLDQK	DYVAPTANLDQK	2,7784461518307114E-12	2	_DYVAPTANLDQK_	642983,25	125785,703125	121135,203125
C	OE480_FAIMS_LKJ1_Cap_20221008__rapamycom_0uM_4	4	SND1	Q7KZF4	SND1_HUMAN	0	IHVFYIDYGNREVLPSTR	IHVFYIDYGNREVLPSTR	9,778133707208136E-22	3	_IHVFYIDYGNREVLPSTR_	563169,1875	74907,3203125	71858,78125
C	OE480_FAIMS_LKJ1_Cap_20221008__rapamycom_0uM_4	4	SND1	Q7KZF4	SND1_HUMAN	0	IHVFYIDYGNREVLPSTR	IHVFYIDYGNREVLPSTR	1,0387425940722652E-22	4	_IHVFYIDYGNREVLPSTR_	687672,4375	68489,3828125	65702,7109375
C	OE480_FAIMS_LKJ1_Cap_20221008__rapamycom_0uM_4	4	SND1	Q7KZF4	SND1_HUMAN	0	NLPGLVQEGEPFSEEATLFTK	NLPGLVQEGEPFSEEATLFTK	1,012810317644732E-27	3	_NLPGLVQEGEPFSEEATLFTK_	2653962,25	127028,390625	121266,421875
C	OE480_FAIMS_LKJ1_Cap_20221008__rapamycom_0uM_4	4	SND1	Q7KZF4	SND1_HUMAN	0	EYGMIYLGK	EYGMIYLGK	2,1828692076509266E-21	2	_EYGMIYLGK_	739991,875	129979,28125	124866,859375
C	OE480_FAIMS_LKJ1_Cap_20221008__rapamycom_0uM_4	4	SND1	Q7KZF4	SND1_HUMAN	0	EVCFTIENK	EVCFTIENK	8,934437549625462E-22	2	_EVC[Carbamidomethyl (C)]FTIENK_	1287599,25	127624,1171875	123348,109375
C	OE480_FAIMS_LKJ1_Cap_20221008__rapamycom_0uM_4	4	SND1	Q7KZF4	SND1_HUMAN	0	AGRSEAVVEYVFSGSR	AGRSEAVVEYVFSGSR	6,928411359197326E-15	3	_AGRSEAVVEYVFSGSR_	521932,3125	108359,5546875	103998,8046875
C	OE480_FAIMS_LKJ1_Cap_20221008__rapamycom_0uM_4	4	SND1	Q7KZF4	SND1_HUMAN	0	NDIASHPPVEGSYAPR	NDIASHPPVEGSYAPR	1,9346824111464746E-23	2	_NDIASHPPVEGSYAPR_	478691,6875	75159,59375	72479,984375
C	OE480_FAIMS_LKJ1_Cap_20221008__rapamycom_0uM_4	4	SND1	Q7KZF4	SND1_HUMAN	0	NDIASHPPVEGSYAPR	NDIASHPPVEGSYAPR	2,438081276267099E-22	3	_NDIASHPPVEGSYAPR_	86412,171875	22849,271484375	22034,3203125
C	OE480_FAIMS_LKJ1_Cap_20221008__rapamycom_0uM_4	4	SND1	Q7KZF4	SND1_HUMAN	0	VWAHYEEQPVEEVMPVLEEKER	VWAHYEEQPVEEVMPVLEEKER	7,082527906315657E-24	4	_VWAHYEEQPVEEVMPVLEEKER_	1201519	86747,625	83249,328125
C	OE480_FAIMS_LKJ1_Cap_20221008__rapamycom_0uM_4	4	SND1	Q7KZF4	SND1_HUMAN	0	VWAHYEEQPVEEVMPVLEEKER	VWAHYEEQPVEEVMPVLEEKER	5,8708965793134525E-19	3	_VWAHYEEQPVEEVMPVLEEKER_	297227,25	20514,03515625	19686,759765625
C	OE480_FAIMS_LKJ1_Cap_20221008__rapamycom_0uM_4	4	SND1	Q7KZF4	SND1_HUMAN	0	VWAHYEEQPVEEVMPVLEEK	VWAHYEEQPVEEVMPVLEEK	1,0860130604875713E-24	3	_VWAHYEEQPVEEVMPVLEEK_	1404442,75	101399,5625	97080,609375
C	OE480_FAIMS_LKJ1_Cap_20221008__rapamycom_0uM_4	4	SND1	Q7KZF4	SND1_HUMAN	0	EVEVEVESMDK	EVEVEVESMDK	3,0939038275860253E-18	2	_EVEVEVESMDK_	502298,03125	81482,8125	78742,1953125
C	OE480_FAIMS_LKJ1_Cap_20221008__rapamycom_0uM_4	4	SND1	Q7KZF4	SND1_HUMAN	0	VLPAQATEYAFAFIQVPQDDDAR	VLPAQATEYAFAFIQVPQDDDAR	1,512892621498061E-17	3	_VLPAQATEYAFAFIQVPQDDDAR_	766604,375	80845,4296875	76910,2890625
C	OE480_FAIMS_LKJ1_Cap_20221008__rapamycom_0uM_4	4	SND1	Q7KZF4	SND1_HUMAN	0	VLPAQATEYAFAFIQVPQDDDAR	VLPAQATEYAFAFIQVPQDDDAR	1,6171709394501287E-26	4	_VLPAQATEYAFAFIQVPQDDDAR_	119063,75	5647,6162109375	5372,71923828125
C	OE480_FAIMS_LKJ1_Cap_20221008__rapamycom_0uM_4	4	SND1	Q7KZF4	SND1_HUMAN	0	DTNGENIAESLVAEGLATR	DTNGENIAESLVAEGLATR	1,3572579065287997E-25	3	_DTNGENIAESLVAEGLATR_	579268,375	55020,75	52866,63671875
C	OE480_FAIMS_LKJ1_Cap_20221008__rapamycom_0uM_4	4	SND1	Q7KZF4	SND1_HUMAN	0	DTNGENIAESLVAEGLATR	DTNGENIAESLVAEGLATR	8,2158783123852E-23	2	_DTNGENIAESLVAEGLATR_	51420,4296875	24069,28515625	23126,283203125
C	OE480_FAIMS_LKJ1_Cap_20221008__rapamycom_0uM_4	4	SND1	Q7KZF4	SND1_HUMAN	0	SLLSAEEAAK	SLLSAEEAAK	2,6435905583567994E-20	2	_SLLSAEEAAK_	367753,9375	83736,1640625	80888,296875
C	OE480_FAIMS_LKJ1_Cap_20221008__rapamycom_0uM_4	4	SND1	Q7KZF4	SND1_HUMAN	0	VNVTVDYIRPASPATETVPAFSER	VNVTVDYIRPASPATETVPAFSER	3,4988548666761273E-16	3	_VNVTVDYIRPASPATETVPAFSER_	880412,125	69530,8828125	66729,6484375
C	OE480_FAIMS_LKJ1_Cap_20221008__rapamycom_0uM_4	4	SND1	Q7KZF4	SND1_HUMAN	0	HFVDSHHQKPVNAIIEHVRDGSVVR	HFVDSHHQKPVNAIIEHVRDGSVVR	8,482580401359276E-22	6	_HFVDSHHQKPVNAIIEHVRDGSVVR_	147147,96875	33832,1171875	32675,634765625
C	OE480_FAIMS_LKJ1_Cap_20221008__rapamycom_0uM_4	4	SND1	Q7KZF4	SND1_HUMAN	0	HFVDSHHQKPVNAIIEHVRDGSVVR	HFVDSHHQKPVNAIIEHVRDGSVVR	4,967591148156067E-22	5	_HFVDSHHQKPVNAIIEHVRDGSVVR_	261504,15625	23188,51953125	22396,30859375
C	OE480_FAIMS_LKJ1_Cap_20221008__rapamycom_0uM_4	4	SND1	Q7KZF4	SND1_HUMAN	0	HFVDSHHQKPVNAIIEHVRDGSVVR	HFVDSHHQKPVNAIIEHVRDGSVVR	3,3443541124186486E-21	4	_HFVDSHHQKPVNAIIEHVRDGSVVR_	426283,8125	18099	17481,642578125
C	OE480_FAIMS_LKJ1_Cap_20221008__rapamycom_0uM_4	4	SND1	Q7KZF4	SND1_HUMAN	0	GDVGLGLVK	GDVGLGLVK	9,262113451859937E-10	2	_GDVGLGLVK_	333930,75	53502,88671875	51517,27734375
C	OE480_FAIMS_LKJ1_Cap_20221008__rapamycom_0uM_4	4	SND1	Q7KZF4	SND1_HUMAN	0	LYLPKETCLITFLLAGIECPR	LYLPKETCLITFLLAGIECPR	1,9644124383080912E-13	4	_LYLPKETC[Carbamidomethyl (C)]LITFLLAGIEC[Carbamidomethyl (C)]PR_	12855,794921875	34977,5	34565,6328125
C	OE480_FAIMS_LKJ1_Cap_20221008__rapamycom_0uM_4	4	SND1	Q7KZF4	SND1_HUMAN	0	LYLPKETCLITFLLAGIECPR	LYLPKETCLITFLLAGIECPR	2,1196050858085644E-17	3	_LYLPKETC[Carbamidomethyl (C)]LITFLLAGIEC[Carbamidomethyl (C)]PR_	352207,5	22272,22265625	21996,595703125
C	OE480_FAIMS_LKJ1_Cap_20221008__rapamycom_0uM_4	4	SND1	Q7KZF4	SND1_HUMAN	0	KGMWSEGNGSHTIR	KGMWSEGNGSHTIR	2,4556332344299062E-15	3	_KGMWSEGNGSHTIR_	627507,375	30344,96484375	29260,88671875
C	OE480_FAIMS_LKJ1_Cap_20221008__rapamycom_0uM_4	4	SND1	Q7KZF4	SND1_HUMAN	0	KGMWSEGNGSHTIR	KGMWSEGNGSHTIR	9,995257549550206E-21	2	_KGMWSEGNGSHTIR_	239428,828125	20885,16015625	20138,693359375
C	OE480_FAIMS_LKJ1_Cap_20221008__rapamycom_0uM_4	4	SND1	Q7KZF4	SND1_HUMAN	0	KGMWSEGNGSHTIR	KGMWSEGNGSHTIR	0,00046235468257617234	2	_KGM[Oxidation (M)]WSEGNGSHTIR_	5833,8134765625	546,0158081054688	527,7694702148438
C	OE480_FAIMS_LKJ1_Cap_20221008__rapamycom_0uM_4	4	SND1	Q7KZF4	SND1_HUMAN	0	LSECEEQAK	LSECEEQAK	1,8199401833327654E-18	2	_LSEC[Carbamidomethyl (C)]EEQAK_	312077,75	42967,7890625	41943,75390625
C	OE480_FAIMS_LKJ1_Cap_20221008__rapamycom_0uM_4	4	SND1	Q7KZF4	SND1_HUMAN	0	VADISGDTQK	VADISGDTQK	6,254887142083586E-20	2	_VADISGDTQK_	260171,640625	42804,71484375	41395,3046875
C	OE480_FAIMS_LKJ1_Cap_20221008__rapamycom_0uM_4	4	SND1	Q7KZF4	SND1_HUMAN	0	VADISGDTQKAK	VADISGDTQKAK	9,9628924527495E-17	3	_VADISGDTQKAK_	803537,8125	50783,890625	49113,9765625
C	OE480_FAIMS_LKJ1_Cap_20221008__rapamycom_0uM_4	4	SND1	Q7KZF4	SND1_HUMAN	0	VADISGDTQKAK	VADISGDTQKAK	1,3568076526110045E-26	2	_VADISGDTQKAK_	13508,7734375	1765,470703125	1707,4171142578125
C	OE480_FAIMS_LKJ1_Cap_20221008__rapamycom_0uM_4	4	SND1	Q7KZF4	SND1_HUMAN	0	DIQNTQCLLNVEHLSAGCPHVTLQFADSKGDVGLGLVK	DIQNTQCLLNVEHLSAGCPHVTLQFADSKGDVGLGLVK	3,881958802944022E-18	5	_DIQNTQC[Carbamidomethyl (C)]LLNVEHLSAGC[Carbamidomethyl (C)]PHVTLQFADSKGDVGLGLVK_	2982768	37826,62109375	36345,77734375
C	OE480_FAIMS_LKJ1_Cap_20221008__rapamycom_0uM_4	4	SND1	Q7KZF4	SND1_HUMAN	0	EKVWAHYEEQPVEEVMPVLEEK	EKVWAHYEEQPVEEVMPVLEEK	6,336325327094453E-18	3	_EKVWAHYEEQPVEEVMPVLEEK_	336147,4375	22059,07421875	21174,12109375
C	OE480_FAIMS_LKJ1_Cap_20221008__rapamycom_0uM_4	4	SND1	Q7KZF4	SND1_HUMAN	0	EKVWAHYEEQPVEEVMPVLEEK	EKVWAHYEEQPVEEVMPVLEEK	2,0608842213394245E-25	4	_EKVWAHYEEQPVEEVMPVLEEK_	198817,640625	15925,087890625	15286,2685546875
C	OE480_FAIMS_LKJ1_Cap_20221008__rapamycom_0uM_4	4	SND1	Q7KZF4	SND1_HUMAN	0	ETCLITFLLAGIECPR	ETCLITFLLAGIECPR	7,811537162453002E-27	3	_ETC[Carbamidomethyl (C)]LITFLLAGIEC[Carbamidomethyl (C)]PR_	220089,53125	35741,24609375	35320,38671875
C	OE480_FAIMS_LKJ1_Cap_20221008__rapamycom_0uM_4	4	SND1	Q7KZF4	SND1_HUMAN	0	ALLLPDYYLVTVMLSGIKCPTFRR	ALLLPDYYLVTVMLSGIKCPTFRR	2,2864453677260296E-11	4	_ALLLPDYYLVTVMLSGIKC[Carbamidomethyl (C)]PTFRR_	608993,5625	34181,21875	33561,9609375
C	OE480_FAIMS_LKJ1_Cap_20221008__rapamycom_0uM_4	4	SND1	Q7KZF4	SND1_HUMAN	0	DYVAPTANLDQKDK	DYVAPTANLDQKDK	2,019461518218857E-12	3	_DYVAPTANLDQKDK_	344426,25	26026,07421875	25151,0703125
C	OE480_FAIMS_LKJ1_Cap_20221008__rapamycom_0uM_4	4	SND1	Q7KZF4	SND1_HUMAN	0	DYVAPTANLDQKDK	DYVAPTANLDQKDK	1,44434921985552E-12	2	_DYVAPTANLDQKDK_	7024,04345703125	1807,36376953125	1746,5849609375
C	OE480_FAIMS_LKJ1_Cap_20221008__rapamycom_0uM_4	4	SND1	Q7KZF4	SND1_HUMAN	0	AGNFIGWLHIDGANLSVLLVEHALSK	AGNFIGWLHIDGANLSVLLVEHALSK	9,63964882047713E-19	4	_AGNFIGWLHIDGANLSVLLVEHALSK_	819224,8125	23461,81640625	22541,455078125
C	OE480_FAIMS_LKJ1_Cap_20221008__rapamycom_0uM_4	4	SND1	Q7KZF4	SND1_HUMAN	0	KLRPLYDIPYMFEAR	KLRPLYDIPYMFEAR	8,337793971067988E-12	3	_KLRPLYDIPYMFEAR_	104108,0859375	28118,13671875	26954,1171875
C	OE480_FAIMS_LKJ1_Cap_20221008__rapamycom_0uM_4	4	SND1	Q7KZF4	SND1_HUMAN	0	TIHLSSIRPPR	TIHLSSIRPPR	5,129480498667054E-11	3	_TIHLSSIRPPR_	275878,03125	29812,90234375	28761,40625
C	OE480_FAIMS_LKJ1_Cap_20221008__rapamycom_0uM_4	4	SND1	Q7KZF4	SND1_HUMAN	0	EYGMIYLGKDTNGENIAESLVAEGLATRR	EYGMIYLGKDTNGENIAESLVAEGLATRR	6,273138967091267E-16	4	_EYGMIYLGKDTNGENIAESLVAEGLATRR_	230613,78125	18663,15625	17891,185546875
C	OE480_FAIMS_LKJ1_Cap_20221008__rapamycom_0uM_4	4	SND1	Q7KZF4	SND1_HUMAN	0	DYVAPTANLDQKDKQFVAK	DYVAPTANLDQKDKQFVAK	1,866923933892355E-20	3	_DYVAPTANLDQKDKQFVAK_	327285,59375	17745,6015625	17087,73046875
C	OE480_FAIMS_LKJ1_Cap_20221008__rapamycom_0uM_4	4	SND1	Q7KZF4	SND1_HUMAN	0	LKLYLPKETCLITFLLAGIECPR	LKLYLPKETCLITFLLAGIECPR	4,771739703607312E-17	4	_LKLYLPKETC[Carbamidomethyl (C)]LITFLLAGIEC[Carbamidomethyl (C)]PR_	106322,6328125	17437,40625	16898,431640625
C	OE480_FAIMS_LKJ1_Cap_20221008__rapamycom_0uM_4	4	SND1	Q7KZF4	SND1_HUMAN	0	TIHLSSIRPPRLEGENTQDKNK	TIHLSSIRPPRLEGENTQDKNK	1,3401632360128603E-11	4	_TIHLSSIRPPRLEGENTQDKNK_	394721,875	11733,2763671875	11334,146484375
C	OE480_FAIMS_LKJ1_Cap_20221008__rapamycom_0uM_4	4	SND1	Q7KZF4	SND1_HUMAN	0	TIHLSSIRPPRLEGENTQDKNK	TIHLSSIRPPRLEGENTQDKNK	9,4492744025074E-19	3	_TIHLSSIRPPRLEGENTQDKNK_	111921,65625	7319,279296875	7069,56591796875
C	OE480_FAIMS_LKJ1_Cap_20221008__rapamycom_0uM_4	4	SND1	Q7KZF4	SND1_HUMAN	0	VMQVLNADAIVVKLNSGDYK	VMQVLNADAIVVKLNSGDYK	6,43386064647721E-19	3	_VMQVLNADAIVVKLNSGDYK_	213004,90625	16146,740234375	15458,5009765625
C	OE480_FAIMS_LKJ1_Cap_20221008__rapamycom_0uM_4	4	SND1	Q7KZF4	SND1_HUMAN	0	TCATVTIGGINIAEALVSKGLATVIR	TCATVTIGGINIAEALVSKGLATVIR	2,5922752622787E-23	3	_TC[Carbamidomethyl (C)]ATVTIGGINIAEALVSKGLATVIR_	209526,4375	13121,1435546875	12929,953125
C	OE480_FAIMS_LKJ1_Cap_20221008__rapamycom_0uM_4	4	SND1	Q7KZF4	SND1_HUMAN	0	ASSAQSGGSSGGPAVPTVQR	ASSAQSGGSSGGPAVPTVQR	1,1124636703743516E-23	2	_[Acetyl (Protein N-term)]ASSAQSGGSSGGPAVPTVQR_	33383,6171875	10599,63671875	10245,3583984375
C	OE480_FAIMS_LKJ1_Cap_20221008__rapamycom_0uM_4	4	SND1	Q7KZF4	SND1_HUMAN	0	LMENMRNDIASHPPVEGSYAPR	LMENMRNDIASHPPVEGSYAPR	3,0832646290038007E-15	4	_LMENMRNDIASHPPVEGSYAPR_	55753,3984375	11054,990234375	10617,80078125
C	OE480_FAIMS_LKJ1_Cap_20221008__rapamycom_0uM_4	4	SND1	Q7KZF4	SND1_HUMAN	0	GMWSEGNGSHTIR	GMWSEGNGSHTIR	1,068526148375361E-17	3	_GMWSEGNGSHTIR_	152249,625	7446,8837890625	7215,4443359375
C	OE480_FAIMS_LKJ1_Cap_20221008__rapamycom_0uM_4	4	SND1	Q7KZF4	SND1_HUMAN	0	GMWSEGNGSHTIR	GMWSEGNGSHTIR	3,7063156946528115E-12	2	_GMWSEGNGSHTIR_	13653,181640625	602,532470703125	583,8172607421875
C	OE480_FAIMS_LKJ1_Cap_20221008__rapamycom_0uM_4	4	SND1	Q7KZF4	SND1_HUMAN	0	VLPAQATEYAFAFIQVPQDDDARTDAVDSVVR	VLPAQATEYAFAFIQVPQDDDARTDAVDSVVR	6,284362734400882E-22	5	_VLPAQATEYAFAFIQVPQDDDARTDAVDSVVR_	132571,9375	7819,3310546875	7438,72607421875
C	OE480_FAIMS_LKJ1_Cap_20221008__rapamycom_0uM_4	4	SND1	Q7KZF4	SND1_HUMAN	0	IWRDYVAPTANLDQKDK	IWRDYVAPTANLDQKDK	2,59551615263326E-23	3	_IWRDYVAPTANLDQKDK_	115690,375	8150,798828125	7848,50732421875
C	OE480_FAIMS_LKJ1_Cap_20221008__rapamycom_0uM_4	4	SND1	Q7KZF4	SND1_HUMAN	0	YGDFRADDADEFGYSR	YGDFRADDADEFGYSR	1,612050248034517E-22	2	_YGDFRADDADEFGYSR_	74221,03125	7812,41015625	7502,15625
C	OE480_FAIMS_LKJ1_Cap_20221008__rapamycom_0uM_4	4	SND1	Q7KZF4	SND1_HUMAN	0	AGRSEAVVEYVFSGSRLK	AGRSEAVVEYVFSGSRLK	9,19030626006663E-09	3	_AGRSEAVVEYVFSGSRLK_	21899,93359375	6634,51953125	6375,98095703125
C	OE480_FAIMS_LKJ1_Cap_20221008__rapamycom_0uM_4	4	SND1	Q7KZF4	SND1_HUMAN	0	GEFCIAK	GEFCIAK	6,860478926355245E-14	2	_GEFC[Carbamidomethyl (C)]IAK_	36910,40625	5182,45361328125	5025,5732421875
C	OE480_FAIMS_LKJ1_Cap_20221008__rapamycom_0uM_4	4	SND1	Q7KZF4	SND1_HUMAN	0	RAAATQPDAKDTPDEPWAFPAR	RAAATQPDAKDTPDEPWAFPAR	5,73330860996065E-20	4	_RAAATQPDAKDTPDEPWAFPAR_	51760,22265625	6039,041015625	5807,44287109375
C	OE480_FAIMS_LKJ1_Cap_20221008__rapamycom_0uM_4	4	SND1	Q7KZF4	SND1_HUMAN	0	ALLLPDYYLVTVMLSGIK	ALLLPDYYLVTVMLSGIK	1,0644346170102505E-09	3	_ALLLPDYYLVTVM[Oxidation (M)]LSGIK_	35522,203125	1821,0770263671875	1764,253662109375
C	OE480_FAIMS_LKJ1_Cap_20221008__rapamycom_0uM_4	4	SND1	Q7KZF4	SND1_HUMAN	0	ALLLPDYYLVTVMLSGIK	ALLLPDYYLVTVMLSGIK	1,1170623901989139E-20	3	_ALLLPDYYLVTVMLSGIK_	12631,830078125	1828,1080322265625	1863,8707275390625
C	OE480_FAIMS_LKJ1_Cap_20221008__rapamycom_0uM_4	4	SND1	Q7KZF4	SND1_HUMAN	0	DVQIILESCHNQNILGTILHPNGNITELLLKEGFAR	DVQIILESCHNQNILGTILHPNGNITELLLKEGFAR	4,323608642510521E-25	5	_DVQIILESC[Carbamidomethyl (C)]HNQNILGTILHPNGNITELLLKEGFAR_	55993,99609375	3873,152587890625	3699,128662109375
C	OE480_FAIMS_LKJ1_Cap_20221008__rapamycom_0uM_4	4	SND1	Q7KZF4	SND1_HUMAN	0	EGLVMVEVRK	EGLVMVEVRK	5,103889734574808E-15	2	_EGLVMVEVRK_	28376,38671875	2976,516357421875	2871,89794921875
C	OE480_FAIMS_LKJ1_Cap_20221008__rapamycom_0uM_4	4	SND1	Q7KZF4	SND1_HUMAN	0	ARVEKVESPAK	ARVEKVESPAK	3,167747535122724E-07	2	_ARVEKVESPAK_	21909,71484375	1093,630615234375	1067,589111328125
C	OE480_FAIMS_LKJ1_Cap_20221008__rapamycom_0uM_4	4	SND1	Q7KZF4	SND1_HUMAN	0	LKLYLPK	LKLYLPK	7,968559610016519E-16	2	_LKLYLPK_	81750,09375	1988,043212890625	1921,4581298828125
C	OE480_FAIMS_LKJ1_Cap_20221008__rapamycom_0uM_4	4	SND1	Q7KZF4	SND1_HUMAN	0	READGSETPEPFAAEAK	READGSETPEPFAAEAK	1,2747109552186596E-20	2	_READGSETPEPFAAEAK_	22484,66796875	808,4847412109375	780,7664794921875
C	OE480_FAIMS_LKJ1_Cap_20221008__rapamycom_0uM_4	4	SND1	Q7KZF4	SND1_HUMAN	0	GLHSKKEVPIHR	GLHSKKEVPIHR	0,00284803559452153	2	_GLHSKKEVPIHR_	9447,9404296875	868,4572143554688	847,509765625
C	OE480_FAIMS_LKJ1_Cap_20221008__rapamycom_0uM_4	4	SND1	Q7KZF4	SND1_HUMAN	0	ALLLPDYYLVTVMLSGIKCPTFR	ALLLPDYYLVTVMLSGIKCPTFR	3,584738764792567E-10	4	_ALLLPDYYLVTVMLSGIKC[Carbamidomethyl (C)]PTFR_	10436,298828125	697,0685424804688	710,705078125
C	OE480_FAIMS_LKJ1_Cap_20221008__rapamycom_0uM_4	4	MARK2	Q7KZI7	MARK2_HUMAN	0	DQQNLPYGVTPASPSGHSQGR	DQQNLPYGVTPASPSGHSQGR	1,0560054783031526E-23	3	_DQQNLPYGVTPASPSGHSQGR_	53716,74609375	6892,431640625	6624,16064453125
C	OE480_FAIMS_LKJ1_Cap_20221008__rapamycom_0uM_4	4	MARK2	Q7KZI7	MARK2_HUMAN	0	TTSSMEPNEMMR	TTSSMEPNEMMR	1,4932360070188745E-24	2	_TTSSMEPNEMMR_	39981,9921875	6715,00732421875	6478,255859375
C	OE480_FAIMS_LKJ1_Cap_20221008__rapamycom_0uM_4	4	MARK2	Q7KZI7	MARK2_HUMAN	0	EEIQDSLVGQR	EEIQDSLVGQR	8,937824963645877E-17	2	_EEIQDSLVGQR_	40899,96484375	5575,62548828125	5361,341796875
C	OE480_FAIMS_LKJ1_Cap_20221008__rapamycom_0uM_4	4	MARK2	Q7KZI7	MARK2_HUMAN	0	ASLGQASIQNGK	ASLGQASIQNGK	1,9894139029202984E-18	2	_ASLGQASIQNGK_	26025,775390625	4436,603515625	4294,22119140625
C	OE480_FAIMS_LKJ1_Cap_20221008__rapamycom_0uM_4	4	MARK2	Q7KZI7	MARK2_HUMAN	0	TPLPTLNER	TPLPTLNER	4,860251756108677E-16	2	_TPLPTLNER_	95599,1796875	4799,54248046875	4613,7744140625
C	OE480_FAIMS_LKJ1_Cap_20221008__rapamycom_0uM_4	4	MARK2	Q7KZI7	MARK2_HUMAN	0	SSELEGDTITLKPRPSADLTNSSAPSPSHK	SSELEGDTITLKPRPSADLTNSSAPSPSHK	2,239747978830695E-06	4	_SSELEGDTITLKPRPSADLTNSSAPSPSHK_	22809,5234375	1898,907958984375	1826,49072265625
C	OE480_FAIMS_LKJ1_Cap_20221008__rapamycom_0uM_4	4	MARK2	Q7KZI7	MARK2_HUMAN	0	NSATSADEQPHIGNYR	NSATSADEQPHIGNYR	2,6476274405775634E-05	2	_NSATSADEQPHIGNYR_	1647,92822265625	310,0827331542969	300,5328674316406
C	OE480_FAIMS_LKJ1_Cap_20221008__rapamycom_0uM_4	4	DDX46	Q7L014	DDX46_HUMAN	0	TIAFLLPMFR	TIAFLLPMFR	5,221428191429892E-23	2	_TIAFLLPMFR_	2224149,75	476137,4375	453147,90625
C	OE480_FAIMS_LKJ1_Cap_20221008__rapamycom_0uM_4	4	DDX46	Q7L014	DDX46_HUMAN	0	MIDMLAANSGR	MIDMLAANSGR	1,2369885557960554E-15	2	_MIDMLAANSGR_	1377067,5	387417,28125	372533,8125
C	OE480_FAIMS_LKJ1_Cap_20221008__rapamycom_0uM_4	4	DDX46	Q7L014	DDX46_HUMAN	0	NFYVEVPELAK	NFYVEVPELAK	3,314283978727466E-24	2	_NFYVEVPELAK_	2156569,25	357545,15625	343381,90625
C	OE480_FAIMS_LKJ1_Cap_20221008__rapamycom_0uM_4	4	DDX46	Q7L014	DDX46_HUMAN	0	GGTILAPTVSAK	GGTILAPTVSAK	3,263523485492369E-17	2	_GGTILAPTVSAK_	1598806	334898,3125	322220,84375
C	OE480_FAIMS_LKJ1_Cap_20221008__rapamycom_0uM_4	4	DDX46	Q7L014	DDX46_HUMAN	0	MFDMGFEPQVMR	MFDMGFEPQVMR	7,905989832947154E-20	2	_MFDMGFEPQVMR_	1605381,75	310758,1875	297316,8125
C	OE480_FAIMS_LKJ1_Cap_20221008__rapamycom_0uM_4	4	DDX46	Q7L014	DDX46_HUMAN	0	MFDMGFEPQVMR	MFDMGFEPQVMR	8,587405106297305E-24	3	_MFDMGFEPQVMR_	115798,75	16896,765625	16165,9267578125
C	OE480_FAIMS_LKJ1_Cap_20221008__rapamycom_0uM_4	4	DDX46	Q7L014	DDX46_HUMAN	0	GAEIIVCTPGR	GAEIIVCTPGR	9,648411897439783E-19	2	_GAEIIVC[Carbamidomethyl (C)]TPGR_	1069454,125	283370,25	273394
C	OE480_FAIMS_LKJ1_Cap_20221008__rapamycom_0uM_4	4	DDX46	Q7L014	DDX46_HUMAN	0	ISEYSEAAITIR	ISEYSEAAITIR	3,2258074870259382E-24	2	_ISEYSEAAITIR_	963870,5	273514,875	262615,65625
C	OE480_FAIMS_LKJ1_Cap_20221008__rapamycom_0uM_4	4	DDX46	Q7L014	DDX46_HUMAN	0	GYAYTFITEDQAR	GYAYTFITEDQAR	3,450435553392001E-26	2	_GYAYTFITEDQAR_	1374539,25	226448,328125	217452,03125
C	OE480_FAIMS_LKJ1_Cap_20221008__rapamycom_0uM_4	4	DDX46	Q7L014	DDX46_HUMAN	0	GYAYTFITEDQAR	GYAYTFITEDQAR	6,1794741511979465E-18	3	_GYAYTFITEDQAR_	65332,3125	6566,40283203125	6305,5205078125
C	OE480_FAIMS_LKJ1_Cap_20221008__rapamycom_0uM_4	4	DDX46	Q7L014	DDX46_HUMAN	0	SWVQCGISMK	SWVQCGISMK	1,6824814117625652E-18	2	_SWVQC[Carbamidomethyl (C)]GISMK_	1342160,875	246253,125	236817,171875
C	OE480_FAIMS_LKJ1_Cap_20221008__rapamycom_0uM_4	4	DDX46	Q7L014	DDX46_HUMAN	0	HLILVVNYSCPNHYEDYVHR	HLILVVNYSCPNHYEDYVHR	6,049429711845254E-26	4	_HLILVVNYSC[Carbamidomethyl (C)]PNHYEDYVHR_	2003220,75	144303,046875	138648,65625
C	OE480_FAIMS_LKJ1_Cap_20221008__rapamycom_0uM_4	4	DDX46	Q7L014	DDX46_HUMAN	0	HLILVVNYSCPNHYEDYVHR	HLILVVNYSCPNHYEDYVHR	7,011329596603147E-21	5	_HLILVVNYSC[Carbamidomethyl (C)]PNHYEDYVHR_	1350682,625	62087,9375	59656,01953125
C	OE480_FAIMS_LKJ1_Cap_20221008__rapamycom_0uM_4	4	DDX46	Q7L014	DDX46_HUMAN	0	HLILVVNYSCPNHYEDYVHR	HLILVVNYSCPNHYEDYVHR	2,2300021528132558E-24	3	_HLILVVNYSC[Carbamidomethyl (C)]PNHYEDYVHR_	275488,875	21995,263671875	21133,083984375
C	OE480_FAIMS_LKJ1_Cap_20221008__rapamycom_0uM_4	4	DDX46	Q7L014	DDX46_HUMAN	0	LLVATSVAAR	LLVATSVAAR	7,672039128000817E-18	2	_LLVATSVAAR_	1016593,8125	209997,421875	202417,703125
C	OE480_FAIMS_LKJ1_Cap_20221008__rapamycom_0uM_4	4	DDX46	Q7L014	DDX46_HUMAN	0	ILSKPIEVQVGGR	ILSKPIEVQVGGR	7,109344761307017E-17	3	_ILSKPIEVQVGGR_	715227,4375	145354,3125	140291,265625
C	OE480_FAIMS_LKJ1_Cap_20221008__rapamycom_0uM_4	4	DDX46	Q7L014	DDX46_HUMAN	0	ILSKPIEVQVGGR	ILSKPIEVQVGGR	2,08896973604478E-21	2	_ILSKPIEVQVGGR_	333912,25	55758,2734375	53815,30859375
C	OE480_FAIMS_LKJ1_Cap_20221008__rapamycom_0uM_4	4	DDX46	Q7L014	DDX46_HUMAN	0	QTVMFSATFPR	QTVMFSATFPR	1,9870050610806706E-24	2	_QTVMFSATFPR_	1336701,875	212162,6875	203436,015625
C	OE480_FAIMS_LKJ1_Cap_20221008__rapamycom_0uM_4	4	DDX46	Q7L014	DDX46_HUMAN	0	VVCVYGGTGISEQIAELKR	VVCVYGGTGISEQIAELKR	4,494576548519249E-15	3	_VVC[Carbamidomethyl (C)]VYGGTGISEQIAELKR_	2618071,75	164103,359375	157455,796875
C	OE480_FAIMS_LKJ1_Cap_20221008__rapamycom_0uM_4	4	DDX46	Q7L014	DDX46_HUMAN	0	LEMEGITVK	LEMEGITVK	3,929518354524854E-11	2	_LEMEGITVK_	466149,9375	107811,8125	103604,046875
C	OE480_FAIMS_LKJ1_Cap_20221008__rapamycom_0uM_4	4	DDX46	Q7L014	DDX46_HUMAN	0	HGYEKPTPIQTQAIPAIMSGR	HGYEKPTPIQTQAIPAIMSGR	1,6531968300353168E-20	4	_HGYEKPTPIQTQAIPAIMSGR_	1333336,5	97076,1953125	93168,3671875
C	OE480_FAIMS_LKJ1_Cap_20221008__rapamycom_0uM_4	4	DDX46	Q7L014	DDX46_HUMAN	0	HGYEKPTPIQTQAIPAIMSGR	HGYEKPTPIQTQAIPAIMSGR	1,3611094618400757E-29	3	_HGYEKPTPIQTQAIPAIMSGR_	50217,3203125	5888,39990234375	5651,49609375
C	OE480_FAIMS_LKJ1_Cap_20221008__rapamycom_0uM_4	4	DDX46	Q7L014	DDX46_HUMAN	0	VTYVVLDEADR	VTYVVLDEADR	1,0179788263318239E-19	2	_VTYVVLDEADR_	528132	96628,9296875	92773,6875
C	OE480_FAIMS_LKJ1_Cap_20221008__rapamycom_0uM_4	4	DDX46	Q7L014	DDX46_HUMAN	0	SVVCSDVEQQVIVIEEEKK	SVVCSDVEQQVIVIEEEKK	5,853373818609801E-24	3	_SVVC[Carbamidomethyl (C)]SDVEQQVIVIEEEKK_	1315023	88484,796875	84863,8828125
C	OE480_FAIMS_LKJ1_Cap_20221008__rapamycom_0uM_4	4	DDX46	Q7L014	DDX46_HUMAN	0	LNYVPLEKQEEER	LNYVPLEKQEEER	2,0343217307455047E-21	3	_LNYVPLEKQEEER_	487180,59375	60624,90625	58605,28125
C	OE480_FAIMS_LKJ1_Cap_20221008__rapamycom_0uM_4	4	DDX46	Q7L014	DDX46_HUMAN	0	LNYVPLEKQEEER	LNYVPLEKQEEER	3,8567914774402325E-20	2	_LNYVPLEKQEEER_	38734,5234375	14071,673828125	13603,9345703125
C	OE480_FAIMS_LKJ1_Cap_20221008__rapamycom_0uM_4	4	DDX46	Q7L014	DDX46_HUMAN	0	GFKFDETEQALANERK	GFKFDETEQALANERK	6,942219875137688E-19	3	_GFKFDETEQALANERK_	240934,1875	56331,4453125	54240,72265625
C	OE480_FAIMS_LKJ1_Cap_20221008__rapamycom_0uM_4	4	DDX46	Q7L014	DDX46_HUMAN	0	GFKFDETEQALANERK	GFKFDETEQALANERK	2,9751501899288623E-21	4	_GFKFDETEQALANERK_	118418,7734375	10641,0107421875	10246,0693359375
C	OE480_FAIMS_LKJ1_Cap_20221008__rapamycom_0uM_4	4	DDX46	Q7L014	DDX46_HUMAN	0	GFKFDETEQALANER	GFKFDETEQALANER	1,2032355107957315E-22	2	_GFKFDETEQALANER_	407157,9375	37493,625	35984,45703125
C	OE480_FAIMS_LKJ1_Cap_20221008__rapamycom_0uM_4	4	DDX46	Q7L014	DDX46_HUMAN	0	GFKFDETEQALANER	GFKFDETEQALANER	1,2284251865632527E-22	3	_GFKFDETEQALANER_	338138,6875	22305,146484375	21407,353515625
C	OE480_FAIMS_LKJ1_Cap_20221008__rapamycom_0uM_4	4	DDX46	Q7L014	DDX46_HUMAN	0	RVTYVVLDEADRMFDMGFEPQVMR	RVTYVVLDEADRMFDMGFEPQVMR	9,55562099474252E-23	4	_RVTYVVLDEADRMFDMGFEPQVMR_	324087,0625	43708,625	41684,12890625
C	OE480_FAIMS_LKJ1_Cap_20221008__rapamycom_0uM_4	4	DDX46	Q7L014	DDX46_HUMAN	0	RVTYVVLDEADRMFDMGFEPQVMR	RVTYVVLDEADRMFDMGFEPQVMR	1,3997954746087786E-18	3	_RVTYVVLDEADRMFDMGFEPQVMR_	177458,6875	20027,56640625	19099,908203125
C	OE480_FAIMS_LKJ1_Cap_20221008__rapamycom_0uM_4	4	DDX46	Q7L014	DDX46_HUMAN	0	LQNSYQPTNK	LQNSYQPTNK	9,164368950899433E-25	2	_LQNSYQPTNK_	408041,1875	56378,71484375	54518,27734375
C	OE480_FAIMS_LKJ1_Cap_20221008__rapamycom_0uM_4	4	DDX46	Q7L014	DDX46_HUMAN	0	TIAEQLAEK	TIAEQLAEK	3,201446362144173E-18	2	_TIAEQLAEK_	355629,15625	44512,9609375	42993,5859375
C	OE480_FAIMS_LKJ1_Cap_20221008__rapamycom_0uM_4	4	DDX46	Q7L014	DDX46_HUMAN	0	FDETEQALANER	FDETEQALANER	9,195251657798564E-26	2	_FDETEQALANER_	259020,921875	44405,46875	42781,44140625
C	OE480_FAIMS_LKJ1_Cap_20221008__rapamycom_0uM_4	4	DDX46	Q7L014	DDX46_HUMAN	0	LNYVPLEK	LNYVPLEK	2,1203086255788226E-21	2	_LNYVPLEK_	311623,34375	42819,7265625	41300,140625
C	OE480_FAIMS_LKJ1_Cap_20221008__rapamycom_0uM_4	4	DDX46	Q7L014	DDX46_HUMAN	0	SLEEGEGPIAVIMTPTR	SLEEGEGPIAVIMTPTR	6,372939190795777E-19	2	_SLEEGEGPIAVIMTPTR_	296911,40625	22320,220703125	21352,185546875
C	OE480_FAIMS_LKJ1_Cap_20221008__rapamycom_0uM_4	4	DDX46	Q7L014	DDX46_HUMAN	0	SLEEGEGPIAVIMTPTR	SLEEGEGPIAVIMTPTR	4,533178000969665E-22	3	_SLEEGEGPIAVIMTPTR_	347693,4375	18130,6640625	17344,51171875
C	OE480_FAIMS_LKJ1_Cap_20221008__rapamycom_0uM_4	4	DDX46	Q7L014	DDX46_HUMAN	0	MSQEEVNVFRLEMEGITVK	MSQEEVNVFRLEMEGITVK	1,7410917879521977E-17	3	_MSQEEVNVFRLEMEGITVK_	1065581,375	36864,515625	35391,1953125
C	OE480_FAIMS_LKJ1_Cap_20221008__rapamycom_0uM_4	4	DDX46	Q7L014	DDX46_HUMAN	0	ILNSLKK	ILNSLKK	2,8089758920391795E-15	2	_ILNSLKK_	419111,8125	37877,36328125	36627,0078125
C	OE480_FAIMS_LKJ1_Cap_20221008__rapamycom_0uM_4	4	DDX46	Q7L014	DDX46_HUMAN	0	KIYLAIESANELAVQK	KIYLAIESANELAVQK	1,7837304821880824E-06	3	_KIYLAIESANELAVQK_	821040,0625	25086,44921875	24060,701171875
C	OE480_FAIMS_LKJ1_Cap_20221008__rapamycom_0uM_4	4	DDX46	Q7L014	DDX46_HUMAN	0	KIYLAIESANELAVQK	KIYLAIESANELAVQK	6,831744549757476E-21	2	_KIYLAIESANELAVQK_	282160,71875	11406,55859375	10938,8466796875
C	OE480_FAIMS_LKJ1_Cap_20221008__rapamycom_0uM_4	4	DDX46	Q7L014	DDX46_HUMAN	0	NLGIESQDVMQQATNAILR	NLGIESQDVMQQATNAILR	2,5431532213096524E-17	3	_NLGIESQDVMQQATNAILR_	374623,75	32833,03125	31542,072265625
C	OE480_FAIMS_LKJ1_Cap_20221008__rapamycom_0uM_4	4	DDX46	Q7L014	DDX46_HUMAN	0	VVTVVTTKK	VVTVVTTKK	1,970825762431369E-18	2	_VVTVVTTKK_	129681,640625	31463,390625	30428,568359375
C	OE480_FAIMS_LKJ1_Cap_20221008__rapamycom_0uM_4	4	DDX46	Q7L014	DDX46_HUMAN	0	AGNKGYAYTFITEDQAR	AGNKGYAYTFITEDQAR	6,563738392079571E-25	3	_AGNKGYAYTFITEDQAR_	180277,625	27969,875	26897,400390625
C	OE480_FAIMS_LKJ1_Cap_20221008__rapamycom_0uM_4	4	DDX46	Q7L014	DDX46_HUMAN	0	AGNKGYAYTFITEDQAR	AGNKGYAYTFITEDQAR	1,3514688689054764E-24	2	_AGNKGYAYTFITEDQAR_	43953,58203125	3633,685546875	3494,354736328125
C	OE480_FAIMS_LKJ1_Cap_20221008__rapamycom_0uM_4	4	DDX46	Q7L014	DDX46_HUMAN	0	RYEEELEINDFPQTAR	RYEEELEINDFPQTAR	1,8805979719212676E-22	3	_RYEEELEINDFPQTAR_	221101,15625	31052,376953125	29833,443359375
C	OE480_FAIMS_LKJ1_Cap_20221008__rapamycom_0uM_4	4	DDX46	Q7L014	DDX46_HUMAN	0	IVDNVRPDR	IVDNVRPDR	5,285932069665494E-17	2	_IVDNVRPDR_	285867	28158,955078125	27222,634765625
C	OE480_FAIMS_LKJ1_Cap_20221008__rapamycom_0uM_4	4	DDX46	Q7L014	DDX46_HUMAN	0	MSQEEVNVFR	MSQEEVNVFR	4,4530695432207114E-21	2	_MSQEEVNVFR_	171592,53125	26490,103515625	25508,39453125
C	OE480_FAIMS_LKJ1_Cap_20221008__rapamycom_0uM_4	4	DDX46	Q7L014	DDX46_HUMAN	0	AMENIGELKK	AMENIGELKK	2,0963291401794443E-23	2	_AMENIGELKK_	143772,234375	24844,8046875	24118,53515625
C	OE480_FAIMS_LKJ1_Cap_20221008__rapamycom_0uM_4	4	DDX46	Q7L014	DDX46_HUMAN	0	VTYVVLDEADRMFDMGFEPQVMR	VTYVVLDEADRMFDMGFEPQVMR	2,1764288671081134E-16	3	_VTYVVLDEADRMFDMGFEPQVMR_	360967,46875	19911,4765625	18956,24609375
C	OE480_FAIMS_LKJ1_Cap_20221008__rapamycom_0uM_4	4	DDX46	Q7L014	DDX46_HUMAN	0	VTYVVLDEADRMFDMGFEPQVMR	VTYVVLDEADRMFDMGFEPQVMR	5,2250650115158066E-21	4	_VTYVVLDEADRMFDMGFEPQVMR_	30883,625	3972,9755859375	3782,40966796875
C	OE480_FAIMS_LKJ1_Cap_20221008__rapamycom_0uM_4	4	DDX46	Q7L014	DDX46_HUMAN	0	DMAAPGTSSVPAPTAGNAEKLEIAKR	DMAAPGTSSVPAPTAGNAEKLEIAKR	1,2157782771257785E-15	4	_DMAAPGTSSVPAPTAGNAEKLEIAKR_	174466,25	22325,994140625	21433,013671875
C	OE480_FAIMS_LKJ1_Cap_20221008__rapamycom_0uM_4	4	DDX46	Q7L014	DDX46_HUMAN	0	ALELSGTAVPPDLEK	ALELSGTAVPPDLEK	2,309954760289054E-08	2	_ALELSGTAVPPDLEK_	158029,6875	30098,41796875	28839,287109375
C	OE480_FAIMS_LKJ1_Cap_20221008__rapamycom_0uM_4	4	DDX46	Q7L014	DDX46_HUMAN	0	LLEPVDHGKIEYEPFRK	LLEPVDHGKIEYEPFRK	2,1699310049719288E-17	4	_LLEPVDHGKIEYEPFRK_	208759,1875	15059,78125	14482,583984375
C	OE480_FAIMS_LKJ1_Cap_20221008__rapamycom_0uM_4	4	DDX46	Q7L014	DDX46_HUMAN	0	LLEPVDHGKIEYEPFRK	LLEPVDHGKIEYEPFRK	8,533118557728204E-27	3	_LLEPVDHGKIEYEPFRK_	68763,421875	6321,8466796875	6079,55126953125
C	OE480_FAIMS_LKJ1_Cap_20221008__rapamycom_0uM_4	4	DDX46	Q7L014	DDX46_HUMAN	0	DMAAPGTSSVPAPTAGNAEKLEIAK	DMAAPGTSSVPAPTAGNAEKLEIAK	4,378993575301071E-16	3	_DMAAPGTSSVPAPTAGNAEKLEIAK_	94723,6953125	18236,275390625	17524,626953125
C	OE480_FAIMS_LKJ1_Cap_20221008__rapamycom_0uM_4	4	DDX46	Q7L014	DDX46_HUMAN	0	ASYPCMSLHGGIDQYDRDSIINDFKNGTCK	ASYPCMSLHGGIDQYDRDSIINDFKNGTCK	1,3413959851172274E-26	4	_ASYPC[Carbamidomethyl (C)]MSLHGGIDQYDRDSIINDFKNGTC[Carbamidomethyl (C)]K_	820955,4375	16639,08203125	15968,072265625
C	OE480_FAIMS_LKJ1_Cap_20221008__rapamycom_0uM_4	4	DDX46	Q7L014	DDX46_HUMAN	0	KLLEPVDHGKIEYEPFR	KLLEPVDHGKIEYEPFR	9,082168918996251E-11	4	_KLLEPVDHGKIEYEPFR_	165769,140625	14207,7001953125	13648,146484375
C	OE480_FAIMS_LKJ1_Cap_20221008__rapamycom_0uM_4	4	DDX46	Q7L014	DDX46_HUMAN	0	KHGYEKPTPIQTQAIPAIMSGR	KHGYEKPTPIQTQAIPAIMSGR	2,034794231674015E-22	4	_KHGYEKPTPIQTQAIPAIMSGR_	79665,5	13164,53515625	12658,9013671875
C	OE480_FAIMS_LKJ1_Cap_20221008__rapamycom_0uM_4	4	DDX46	Q7L014	DDX46_HUMAN	0	YEEELEINDFPQTAR	YEEELEINDFPQTAR	2,272999786552773E-21	2	_YEEELEINDFPQTAR_	106465,6953125	11205,6865234375	10745,0869140625
C	OE480_FAIMS_LKJ1_Cap_20221008__rapamycom_0uM_4	4	DDX46	Q7L014	DDX46_HUMAN	0	LNYVPLEKQEEERQDGGQNESFK	LNYVPLEKQEEERQDGGQNESFK	5,344180478733844E-25	3	_LNYVPLEKQEEERQDGGQNESFK_	53626,359375	9795,900390625	9459,4326171875
C	OE480_FAIMS_LKJ1_Cap_20221008__rapamycom_0uM_4	4	DDX46	Q7L014	DDX46_HUMAN	0	TIAEQLAEKINAK	TIAEQLAEKINAK	1,5024107902228665E-17	2	_TIAEQLAEKINAK_	126647,859375	9980,478515625	9580,55078125
C	OE480_FAIMS_LKJ1_Cap_20221008__rapamycom_0uM_4	4	DDX46	Q7L014	DDX46_HUMAN	0	LIKEELIR	LIKEELIR	2,660825332256715E-23	2	_LIKEELIR_	36456,3046875	7209,59228515625	6957,42431640625
C	OE480_FAIMS_LKJ1_Cap_20221008__rapamycom_0uM_4	4	DDX46	Q7L014	DDX46_HUMAN	0	RVTYVVLDEADR	RVTYVVLDEADR	2,3383267939876458E-12	2	_RVTYVVLDEADR_	157395,25	7036,02587890625	6799,10107421875
C	OE480_FAIMS_LKJ1_Cap_20221008__rapamycom_0uM_4	4	DDX46	Q7L014	DDX46_HUMAN	0	LLELLGHYQESGSVIIFVDKQEHADGLLK	LLELLGHYQESGSVIIFVDKQEHADGLLK	1,4195998349606873E-08	4	_LLELLGHYQESGSVIIFVDKQEHADGLLK_	357867,5	6184,5634765625	5926,1484375
C	OE480_FAIMS_LKJ1_Cap_20221008__rapamycom_0uM_4	4	DDX46	Q7L014	DDX46_HUMAN	0	DAGNFDQNKLEEEMR	DAGNFDQNKLEEEMR	2,371809044772684E-22	2	_DAGNFDQNKLEEEMR_	83848,34375	5768,2529296875	5547,14013671875
C	OE480_FAIMS_LKJ1_Cap_20221008__rapamycom_0uM_4	4	DDX46	Q7L014	DDX46_HUMAN	0	ASYPCMSLHGGIDQYDRDSIINDFK	ASYPCMSLHGGIDQYDRDSIINDFK	1,8311961688746977E-20	3	_ASYPC[Carbamidomethyl (C)]MSLHGGIDQYDRDSIINDFK_	502481,875	5426,873046875	5208,37255859375
C	OE480_FAIMS_LKJ1_Cap_20221008__rapamycom_0uM_4	4	DDX46	Q7L014	DDX46_HUMAN	0	LLEPVDHGKIEYEPFR	LLEPVDHGKIEYEPFR	7,459633510306304E-18	3	_LLEPVDHGKIEYEPFR_	60823,609375	5631,09765625	5414,498046875
C	OE480_FAIMS_LKJ1_Cap_20221008__rapamycom_0uM_4	4	DDX46	Q7L014	DDX46_HUMAN	0	KAVVDSDKK	KAVVDSDKK	6,034369929812714E-13	2	_KAVVDSDKK_	25095,228515625	4109,77001953125	4011,908447265625
C	OE480_FAIMS_LKJ1_Cap_20221008__rapamycom_0uM_4	4	DDX46	Q7L014	DDX46_HUMAN	0	FDETEQALANERK	FDETEQALANERK	3,0802901215171264E-15	3	_FDETEQALANERK_	93432,875	4183,25244140625	4046,997802734375
C	OE480_FAIMS_LKJ1_Cap_20221008__rapamycom_0uM_4	4	DDX46	Q7L014	DDX46_HUMAN	0	LWSDFKDQQK	LWSDFKDQQK	3,08280927353527E-19	2	_LWSDFKDQQK_	16310,26953125	4067,977783203125	3928,488037109375
C	OE480_FAIMS_LKJ1_Cap_20221008__rapamycom_0uM_4	4	DDX46	Q7L014	DDX46_HUMAN	0	LLELLGHYQESGSVIIFVDKQEHADGLLKDLMR	LLELLGHYQESGSVIIFVDKQEHADGLLKDLMR	5,883276005954777E-20	5	_LLELLGHYQESGSVIIFVDKQEHADGLLKDLMR_	126898,015625	2407,36962890625	2290,191162109375
C	OE480_FAIMS_LKJ1_Cap_20221008__rapamycom_0uM_4	4	DDX46	Q7L014	DDX46_HUMAN	0	LLELLGHYQESGSVIIFVDKQEHADGLLKDLMR	LLELLGHYQESGSVIIFVDKQEHADGLLKDLMR	1,1953256120825376E-09	6	_LLELLGHYQESGSVIIFVDKQEHADGLLKDLMR_	46525,97265625	1188,395263671875	1130,55029296875
C	OE480_FAIMS_LKJ1_Cap_20221008__rapamycom_0uM_4	4	DDX46	Q7L014	DDX46_HUMAN	0	DAGNFDQNKLEEEMRK	DAGNFDQNKLEEEMRK	3,35114957985361E-20	3	_DAGNFDQNKLEEEMRK_	81800,4375	3793,14013671875	3665,726318359375
C	OE480_FAIMS_LKJ1_Cap_20221008__rapamycom_0uM_4	4	DDX46	Q7L014	DDX46_HUMAN	0	KLLEPVDHGK	KLLEPVDHGK	1,001893110953021E-14	2	_KLLEPVDHGK_	19027,53125	3207,7841796875	3101,920654296875
C	OE480_FAIMS_LKJ1_Cap_20221008__rapamycom_0uM_4	4	DDX46	Q7L014	DDX46_HUMAN	0	AMENIGELK	AMENIGELK	2,4899460308824917E-14	2	_AMENIGELK_	34564,05078125	2761,613037109375	2678,71240234375
C	OE480_FAIMS_LKJ1_Cap_20221008__rapamycom_0uM_4	4	DDX46	Q7L014	DDX46_HUMAN	0	IYLAIESANELAVQK	IYLAIESANELAVQK	2,786224377765413E-06	3	_IYLAIESANELAVQK_	21495,74609375	2493,298583984375	2393,660888671875
C	OE480_FAIMS_LKJ1_Cap_20221008__rapamycom_0uM_4	4	DDX46	Q7L014	DDX46_HUMAN	0	KAMENIGELKK	KAMENIGELKK	7,309086906559932E-27	2	_KAMENIGELKK_	21926,87109375	2710,59912109375	2617,909423828125
C	OE480_FAIMS_LKJ1_Cap_20221008__rapamycom_0uM_4	4	DDX46	Q7L014	DDX46_HUMAN	0	IEYEPFRK	IEYEPFRK	1,0881328776472286E-22	2	_IEYEPFRK_	29387,8984375	2690,98681640625	2598,454345703125
C	OE480_FAIMS_LKJ1_Cap_20221008__rapamycom_0uM_4	4	DDX46	Q7L014	DDX46_HUMAN	0	QEEERQDGGQNESFK	QEEERQDGGQNESFK	4,188698085748875E-06	2	_QEEERQDGGQNESFK_	11445,3125	478,012451171875	464,115966796875
C	OE480_FAIMS_LKJ1_Cap_20221008__rapamycom_0uM_4	4	DDX46	Q7L014	DDX46_HUMAN	0	LWSDFKDQQKAEGK	LWSDFKDQQKAEGK	6,078763647121105E-27	2	_LWSDFKDQQKAEGK_	15538,2578125	1042,2568359375	1010,422607421875
C	OE480_FAIMS_LKJ1_Cap_20221008__rapamycom_0uM_4	4	DDX46	Q7L014	DDX46_HUMAN	0	RILSKPIEVQVGGR	RILSKPIEVQVGGR	1,5582702427240881E-18	2	_RILSKPIEVQVGGR_	71918,671875	367,3397521972656	354,31549072265625
C	OE480_FAIMS_LKJ1_Cap_20221008__rapamycom_0uM_4	4	TRMT10C	Q7L0Y3	TM10C_HUMAN	0	NLTLDQMIR	NLTLDQMIR	5,8708965793134525E-19	2	_NLTLDQMIR_	484387,0625	86912,2265625	83173,6796875
C	OE480_FAIMS_LKJ1_Cap_20221008__rapamycom_0uM_4	4	TRMT10C	Q7L0Y3	TM10C_HUMAN	0	NVDPFHIYFCNLK	NVDPFHIYFCNLK	1,915928032778744E-19	3	_NVDPFHIYFC[Carbamidomethyl (C)]NLK_	574286,375	54802,421875	52431,13671875
C	OE480_FAIMS_LKJ1_Cap_20221008__rapamycom_0uM_4	4	TRMT10C	Q7L0Y3	TM10C_HUMAN	0	NVDPFHIYFCNLK	NVDPFHIYFCNLK	1,966240367247464E-24	2	_NVDPFHIYFC[Carbamidomethyl (C)]NLK_	161877,171875	31782,84765625	30407,591796875
C	OE480_FAIMS_LKJ1_Cap_20221008__rapamycom_0uM_4	4	TRMT10C	Q7L0Y3	TM10C_HUMAN	0	ELQNTVSQLLESEGWNRR	ELQNTVSQLLESEGWNRR	9,730716176634768E-18	3	_ELQNTVSQLLESEGWNRR_	992904,25	82638,9921875	79088,15625
C	OE480_FAIMS_LKJ1_Cap_20221008__rapamycom_0uM_4	4	TRMT10C	Q7L0Y3	TM10C_HUMAN	0	TLMECVSNTAK	TLMECVSNTAK	3,0598920001635957E-18	2	_TLMEC[Carbamidomethyl (C)]VSNTAK_	888686,625	75543,7890625	73165,1796875
C	OE480_FAIMS_LKJ1_Cap_20221008__rapamycom_0uM_4	4	TRMT10C	Q7L0Y3	TM10C_HUMAN	0	NESTPPSEELELDKWK	NESTPPSEELELDKWK	9,747844921775827E-20	3	_NESTPPSEELELDKWK_	351828,375	31736,65625	30465,78125
C	OE480_FAIMS_LKJ1_Cap_20221008__rapamycom_0uM_4	4	TRMT10C	Q7L0Y3	TM10C_HUMAN	0	SMQPGTSLAK	SMQPGTSLAK	1,4427692205715584E-21	2	_SMQPGTSLAK_	228004,34375	33159,671875	32117,099609375
C	OE480_FAIMS_LKJ1_Cap_20221008__rapamycom_0uM_4	4	TRMT10C	Q7L0Y3	TM10C_HUMAN	0	HTGFLEISQHSQEFINR	HTGFLEISQHSQEFINR	4,6071172202754205E-22	4	_HTGFLEISQHSQEFINR_	478035,71875	19207,857421875	18435,451171875
C	OE480_FAIMS_LKJ1_Cap_20221008__rapamycom_0uM_4	4	TRMT10C	Q7L0Y3	TM10C_HUMAN	0	HTGFLEISQHSQEFINR	HTGFLEISQHSQEFINR	1,766807773271039E-23	3	_HTGFLEISQHSQEFINR_	107589,09375	10369,783203125	9952,8193359375
C	OE480_FAIMS_LKJ1_Cap_20221008__rapamycom_0uM_4	4	TRMT10C	Q7L0Y3	TM10C_HUMAN	0	LLLTSTEK	LLLTSTEK	1,7152794878661302E-18	2	_LLLTSTEK_	157387,84375	27780,626953125	26828,08203125
C	OE480_FAIMS_LKJ1_Cap_20221008__rapamycom_0uM_4	4	TRMT10C	Q7L0Y3	TM10C_HUMAN	0	LNLATECLPLDKYLQWEIGNK	LNLATECLPLDKYLQWEIGNK	1,0870653996248267E-08	3	_LNLATEC[Carbamidomethyl (C)]LPLDKYLQWEIGNK_	353177,90625	21586,263671875	20553,416015625
C	OE480_FAIMS_LKJ1_Cap_20221008__rapamycom_0uM_4	4	TRMT10C	Q7L0Y3	TM10C_HUMAN	0	VYVIGSFVDK	VYVIGSFVDK	6,500600646712648E-11	2	_VYVIGSFVDK_	145865,9375	20078,3125	19228,359375
C	OE480_FAIMS_LKJ1_Cap_20221008__rapamycom_0uM_4	4	TRMT10C	Q7L0Y3	TM10C_HUMAN	0	EFIEMWR	EFIEMWR	7,387013924086129E-21	2	_EFIEMWR_	133960,171875	20620,0546875	19791,4140625
C	OE480_FAIMS_LKJ1_Cap_20221008__rapamycom_0uM_4	4	TRMT10C	Q7L0Y3	TM10C_HUMAN	0	SSVQEECVSTISSSKDEDPLAATR	SSVQEECVSTISSSKDEDPLAATR	2,376185576558075E-25	3	_SSVQEEC[Carbamidomethyl (C)]VSTISSSKDEDPLAATR_	129223,28125	11548,7841796875	11087,0947265625
C	OE480_FAIMS_LKJ1_Cap_20221008__rapamycom_0uM_4	4	TRMT10C	Q7L0Y3	TM10C_HUMAN	0	LNLATECLPLDK	LNLATECLPLDK	7,956580123943213E-22	2	_LNLATEC[Carbamidomethyl (C)]LPLDK_	48301,8359375	11209,76171875	10753,3037109375
C	OE480_FAIMS_LKJ1_Cap_20221008__rapamycom_0uM_4	4	TRMT10C	Q7L0Y3	TM10C_HUMAN	0	NNGNWQEALQFVPK	NNGNWQEALQFVPK	3,9439811111173654E-22	2	_NNGNWQEALQFVPK_	474846,40625	10475,3251953125	10023,470703125
C	OE480_FAIMS_LKJ1_Cap_20221008__rapamycom_0uM_4	4	TRMT10C	Q7L0Y3	TM10C_HUMAN	0	NNGNWQEALQFVPK	NNGNWQEALQFVPK	1,1308331832457226E-05	3	_NNGNWQEALQFVPK_	39431,5390625	230,12974548339844	220,20431518554688
C	OE480_FAIMS_LKJ1_Cap_20221008__rapamycom_0uM_4	4	TRMT10C	Q7L0Y3	TM10C_HUMAN	0	EVPEHITEEELK	EVPEHITEEELK	1,9834068536479825E-22	2	_EVPEHITEEELK_	134521,03125	9108,5634765625	8840,697265625
C	OE480_FAIMS_LKJ1_Cap_20221008__rapamycom_0uM_4	4	TRMT10C	Q7L0Y3	TM10C_HUMAN	0	GAQAMQFGQPLVFDMAYENYMK	GAQAMQFGQPLVFDMAYENYMK	1,9180145390778396E-22	3	_GAQAMQFGQPLVFDMAYENYMK_	712489,375	9516,498046875	9053,2841796875
C	OE480_FAIMS_LKJ1_Cap_20221008__rapamycom_0uM_4	4	TRMT10C	Q7L0Y3	TM10C_HUMAN	0	YLQWEIGNK	YLQWEIGNK	2,192835123565745E-14	2	_YLQWEIGNK_	91592,375	6108,56591796875	5863,13232421875
C	OE480_FAIMS_LKJ1_Cap_20221008__rapamycom_0uM_4	4	TRMT10C	Q7L0Y3	TM10C_HUMAN	0	DSIIYLTADSPNVMTTFR	DSIIYLTADSPNVMTTFR	1,0258040102160177E-19	3	_DSIIYLTADSPNVMTTFR_	107407,6015625	5630,7001953125	5381,5830078125
C	OE480_FAIMS_LKJ1_Cap_20221008__rapamycom_0uM_4	4	TRMT10C	Q7L0Y3	TM10C_HUMAN	0	RLNLATECLPLDK	RLNLATECLPLDK	2,008758782018696E-09	2	_RLNLATEC[Carbamidomethyl (C)]LPLDK_	15923,046875	3890,42138671875	3733,364501953125
C	OE480_FAIMS_LKJ1_Cap_20221008__rapamycom_0uM_4	4	TRMT10C	Q7L0Y3	TM10C_HUMAN	0	ELQNTVSQLLESEGWNR	ELQNTVSQLLESEGWNR	6,94886369289871E-07	3	_ELQNTVSQLLESEGWNR_	30673,40625	2393,683837890625	2299,92333984375
C	OE480_FAIMS_LKJ1_Cap_20221008__rapamycom_0uM_4	4	TRMT10C	Q7L0Y3	TM10C_HUMAN	0	LLETTEEDKQK	LLETTEEDKQK	2,355916737794866E-17	3	_LLETTEEDKQK_	27056,3125	1257,5328369140625	1216,1368408203125
C	OE480_FAIMS_LKJ1_Cap_20221008__rapamycom_0uM_4	4	BZW1	Q7L1Q6	BZW1_HUMAN	0	LMELFPANK	LMELFPANK	2,4965329354030613E-21	2	_LMELFPANK_	10889724	1765141	1692257,5
C	OE480_FAIMS_LKJ1_Cap_20221008__rapamycom_0uM_4	4	BZW1	Q7L1Q6	BZW1_HUMAN	0	DINAVAASLR	DINAVAASLR	3,913911843021443E-21	2	_DINAVAASLR_	4676067,5	1149724,5	1103575
C	OE480_FAIMS_LKJ1_Cap_20221008__rapamycom_0uM_4	4	BZW1	Q7L1Q6	BZW1_HUMAN	0	AEVLSEEPILK	AEVLSEEPILK	2,1286706458329583E-24	2	_AEVLSEEPILK_	6125465,5	1108781,5	1064017,125
C	OE480_FAIMS_LKJ1_Cap_20221008__rapamycom_0uM_4	4	BZW1	Q7L1Q6	BZW1_HUMAN	0	ELSEYVR	ELSEYVR	9,250481401930916E-13	2	_ELSEYVR_	3816990,75	611682,625	591218,125
C	OE480_FAIMS_LKJ1_Cap_20221008__rapamycom_0uM_4	4	BZW1	Q7L1Q6	BZW1_HUMAN	0	SVFLEQMKK	SVFLEQMKK	1,7905960928684946E-17	2	_SVFLEQMKK_	3501162,25	520592,28125	502850,71875
C	OE480_FAIMS_LKJ1_Cap_20221008__rapamycom_0uM_4	4	BZW1	Q7L1Q6	BZW1_HUMAN	0	TDVCVFAAQEDLETMQAFAQVFNK	TDVCVFAAQEDLETMQAFAQVFNK	8,894040392886758E-23	3	_TDVC[Carbamidomethyl (C)]VFAAQEDLETMQAFAQVFNK_	7697456,5	408318,03125	403422,59375
C	OE480_FAIMS_LKJ1_Cap_20221008__rapamycom_0uM_4	4	BZW1	Q7L1Q6	BZW1_HUMAN	0	TDVCVFAAQEDLETMQAFAQVFNK	TDVCVFAAQEDLETMQAFAQVFNK	1,20499217869069E-10	3	_TDVC[Carbamidomethyl (C)]VFAAQEDLETM[Oxidation (M)]QAFAQVFNK_	80025,4609375	2193,9462890625	2087,15625
C	OE480_FAIMS_LKJ1_Cap_20221008__rapamycom_0uM_4	4	BZW1	Q7L1Q6	BZW1_HUMAN	0	TDVCVFAAQEDLETMQAFAQVFNK	TDVCVFAAQEDLETMQAFAQVFNK	2,5071973553848083E-17	4	_TDVC[Carbamidomethyl (C)]VFAAQEDLETMQAFAQVFNK_	68012,125	1892,349365234375	1869,8179931640625
C	OE480_FAIMS_LKJ1_Cap_20221008__rapamycom_0uM_4	4	BZW1	Q7L1Q6	BZW1_HUMAN	0	IQEYCYDNIHFMK	IQEYCYDNIHFMK	1,6227703574372242E-24	3	_IQEYC[Carbamidomethyl (C)]YDNIHFMK_	9716422	395711,4375	379950,3125
C	OE480_FAIMS_LKJ1_Cap_20221008__rapamycom_0uM_4	4	BZW1	Q7L1Q6	BZW1_HUMAN	0	IQEYCYDNIHFMK	IQEYCYDNIHFMK	1,760107980271653E-25	2	_IQEYC[Carbamidomethyl (C)]YDNIHFMK_	80954,4609375	6008,31787109375	5768,96826171875
C	OE480_FAIMS_LKJ1_Cap_20221008__rapamycom_0uM_4	4	BZW1	Q7L1Q6	BZW1_HUMAN	0	YFTEAGLK	YFTEAGLK	1,8437584179294514E-20	2	_YFTEAGLK_	1566121,75	273483,40625	263762,375
C	OE480_FAIMS_LKJ1_Cap_20221008__rapamycom_0uM_4	4	BZW1	Q7L1Q6	BZW1_HUMAN	0	YFTEAGLK	YFTEAGLK	5,356880639046426E-16	1	_YFTEAGLK_	8987,9267578125	1003,726318359375	967,9921875
C	OE480_FAIMS_LKJ1_Cap_20221008__rapamycom_0uM_4	4	BZW1	Q7L1Q6	BZW1_HUMAN	0	SVFLEQMK	SVFLEQMK	1,0246194536187705E-11	2	_SVFLEQMK_	3481103	244802,1875	235592,953125
C	OE480_FAIMS_LKJ1_Cap_20221008__rapamycom_0uM_4	4	BZW1	Q7L1Q6	BZW1_HUMAN	0	SVFLEQMK	SVFLEQMK	2,5994764322315637E-15	1	_SVFLEQMK_	5748,62451171875	670,00830078125	644,8106689453125
C	OE480_FAIMS_LKJ1_Cap_20221008__rapamycom_0uM_4	4	BZW1	Q7L1Q6	BZW1_HUMAN	0	RYAETLFDILVAGGMLAPGGTLADDMMR	RYAETLFDILVAGGMLAPGGTLADDMMR	3,196885997641142E-18	3	_RYAETLFDILVAGGMLAPGGTLADDMMR_	1707178,875	164530,234375	165798,109375
C	OE480_FAIMS_LKJ1_Cap_20221008__rapamycom_0uM_4	4	BZW1	Q7L1Q6	BZW1_HUMAN	0	RYAETLFDILVAGGMLAPGGTLADDMMR	RYAETLFDILVAGGMLAPGGTLADDMMR	5,365638115363975E-25	4	_RYAETLFDILVAGGMLAPGGTLADDMMR_	31241,44921875	7607,18310546875	7666,30029296875
C	OE480_FAIMS_LKJ1_Cap_20221008__rapamycom_0uM_4	4	BZW1	Q7L1Q6	BZW1_HUMAN	0	YFTEAGLKELSEYVR	YFTEAGLKELSEYVR	2,3131086399475846E-15	3	_YFTEAGLKELSEYVR_	1636996,5	166546,859375	159497,390625
C	OE480_FAIMS_LKJ1_Cap_20221008__rapamycom_0uM_4	4	BZW1	Q7L1Q6	BZW1_HUMAN	0	YFTEAGLKELSEYVR	YFTEAGLKELSEYVR	8,512098474670942E-17	2	_YFTEAGLKELSEYVR_	99195,125	6698,5439453125	6415,0380859375
C	OE480_FAIMS_LKJ1_Cap_20221008__rapamycom_0uM_4	4	BZW1	Q7L1Q6	BZW1_HUMAN	0	GDPFKDIILYVK	GDPFKDIILYVK	3,907229256012365E-18	2	_GDPFKDIILYVK_	1692703,5	113258,984375	108437,1796875
C	OE480_FAIMS_LKJ1_Cap_20221008__rapamycom_0uM_4	4	BZW1	Q7L1Q6	BZW1_HUMAN	0	GDPFKDIILYVK	GDPFKDIILYVK	1,2023641188623032E-22	3	_GDPFKDIILYVK_	215422,46875	13467,6943359375	12894,2666015625
C	OE480_FAIMS_LKJ1_Cap_20221008__rapamycom_0uM_4	4	BZW1	Q7L1Q6	BZW1_HUMAN	0	GFEDEVKK	GFEDEVKK	2,2471582050950834E-16	2	_GFEDEVKK_	791268,75	105524,1328125	101830,78125
C	OE480_FAIMS_LKJ1_Cap_20221008__rapamycom_0uM_4	4	BZW1	Q7L1Q6	BZW1_HUMAN	0	NNIPEPVVIGIVWSSVMSTVEWNKKEELVAEQAIK	NNIPEPVVIGIVWSSVMSTVEWNKKEELVAEQAIK	7,570547578806575E-27	4	_NNIPEPVVIGIVWSSVMSTVEWNKKEELVAEQAIK_	3401900,5	100824,6328125	102622,453125
C	OE480_FAIMS_LKJ1_Cap_20221008__rapamycom_0uM_4	4	BZW1	Q7L1Q6	BZW1_HUMAN	0	NNIPEPVVIGIVWSSVMSTVEWNKKEELVAEQAIK	NNIPEPVVIGIVWSSVMSTVEWNKKEELVAEQAIK	3,728753328586019E-22	5	_NNIPEPVVIGIVWSSVMSTVEWNKKEELVAEQAIK_	106642,1015625	2344,04345703125	2386,072998046875
C	OE480_FAIMS_LKJ1_Cap_20221008__rapamycom_0uM_4	4	BZW1	Q7L1Q6	BZW1_HUMAN	0	QQKPTLSGQR	QQKPTLSGQR	2,90240255345585E-14	2	_QQKPTLSGQR_	71344,59375	29906,240234375	29194,115234375
C	OE480_FAIMS_LKJ1_Cap_20221008__rapamycom_0uM_4	4	BZW1	Q7L1Q6	BZW1_HUMAN	0	GDPFKDIILYVKEEMK	GDPFKDIILYVKEEMK	1,5070449749766933E-22	3	_GDPFKDIILYVKEEMK_	1785875,25	97735,96875	93208,953125
C	OE480_FAIMS_LKJ1_Cap_20221008__rapamycom_0uM_4	4	BZW1	Q7L1Q6	BZW1_HUMAN	0	GFSESER	GFSESER	9,464514487224302E-19	2	_GFSESER_	545884,875	102319,5	99200,0390625
C	OE480_FAIMS_LKJ1_Cap_20221008__rapamycom_0uM_4	4	BZW1	Q7L1Q6	BZW1_HUMAN	0	QSVEHFTK	QSVEHFTK	6,407662155575011E-18	2	_QSVEHFTK_	1098550,375	89222,7109375	86288,6796875
C	OE480_FAIMS_LKJ1_Cap_20221008__rapamycom_0uM_4	4	BZW1	Q7L1Q6	BZW1_HUMAN	0	ERFDPTQFQDCIIQGLTETGTDLEAVAK	ERFDPTQFQDCIIQGLTETGTDLEAVAK	4,2719854839502366E-27	4	_ERFDPTQFQDC[Carbamidomethyl (C)]IIQGLTETGTDLEAVAK_	2079366,5	85944,8203125	83161,671875
C	OE480_FAIMS_LKJ1_Cap_20221008__rapamycom_0uM_4	4	BZW1	Q7L1Q6	BZW1_HUMAN	0	ERFDPTQFQDCIIQGLTETGTDLEAVAK	ERFDPTQFQDCIIQGLTETGTDLEAVAK	1,462385913533295E-15	5	_ERFDPTQFQDC[Carbamidomethyl (C)]IIQGLTETGTDLEAVAK_	19216,8046875	2063,84326171875	1997,0396728515625
C	OE480_FAIMS_LKJ1_Cap_20221008__rapamycom_0uM_4	4	BZW1	Q7L1Q6	BZW1_HUMAN	0	SWINEKDINAVAASLR	SWINEKDINAVAASLR	5,36104673790092E-16	3	_SWINEKDINAVAASLR_	1089136	86309,359375	82851,6953125
C	OE480_FAIMS_LKJ1_Cap_20221008__rapamycom_0uM_4	4	BZW1	Q7L1Q6	BZW1_HUMAN	0	DIILYVKEEMKK	DIILYVKEEMKK	1,988967836740939E-15	3	_DIILYVKEEMKK_	1419570,375	69831,4140625	66841,203125
C	OE480_FAIMS_LKJ1_Cap_20221008__rapamycom_0uM_4	4	BZW1	Q7L1Q6	BZW1_HUMAN	0	IVVLFYKAEVLSEEPILK	IVVLFYKAEVLSEEPILK	3,6230529573243597E-19	3	_IVVLFYKAEVLSEEPILK_	1440774,75	67212,65625	64330,87109375
C	OE480_FAIMS_LKJ1_Cap_20221008__rapamycom_0uM_4	4	BZW1	Q7L1Q6	BZW1_HUMAN	0	SWINEKDINAVAASLRK	SWINEKDINAVAASLRK	1,4976966035555503E-18	3	_SWINEKDINAVAASLRK_	873942,875	48328,4609375	46404,984375
C	OE480_FAIMS_LKJ1_Cap_20221008__rapamycom_0uM_4	4	BZW1	Q7L1Q6	BZW1_HUMAN	0	SWINEKDINAVAASLRK	SWINEKDINAVAASLRK	2,0768434075689056E-19	4	_SWINEKDINAVAASLRK_	690127,75	18652,66015625	17910,236328125
C	OE480_FAIMS_LKJ1_Cap_20221008__rapamycom_0uM_4	4	BZW1	Q7L1Q6	BZW1_HUMAN	0	ELQEQMSR	ELQEQMSR	2,3144643048669897E-16	2	_ELQEQMSR_	213658,53125	45390,6875	43835,203125
C	OE480_FAIMS_LKJ1_Cap_20221008__rapamycom_0uM_4	4	BZW1	Q7L1Q6	BZW1_HUMAN	0	LMELFPANKQSVEHFTK	LMELFPANKQSVEHFTK	1,0095786924683519E-16	3	_LMELFPANKQSVEHFTK_	680909,0625	39155,76953125	37628,77734375
C	OE480_FAIMS_LKJ1_Cap_20221008__rapamycom_0uM_4	4	BZW1	Q7L1Q6	BZW1_HUMAN	0	GFEDEVK	GFEDEVK	2,2540287875744436E-14	2	_GFEDEVK_	254272,859375	31948,8125	30989,32421875
C	OE480_FAIMS_LKJ1_Cap_20221008__rapamycom_0uM_4	4	BZW1	Q7L1Q6	BZW1_HUMAN	0	KELQKELQEQMSR	KELQKELQEQMSR	1,868058467427918E-27	2	_KELQKELQEQMSR_	197989,765625	17850,916015625	17266,009765625
C	OE480_FAIMS_LKJ1_Cap_20221008__rapamycom_0uM_4	4	BZW1	Q7L1Q6	BZW1_HUMAN	0	KELQKELQEQMSR	KELQKELQEQMSR	1,03302043057444E-19	3	_KELQKELQEQMSR_	317553,59375	9162,7998046875	8862,4423828125
C	OE480_FAIMS_LKJ1_Cap_20221008__rapamycom_0uM_4	4	BZW1	Q7L1Q6	BZW1_HUMAN	0	KELQKELQEQMSR	KELQKELQEQMSR	7,568436746133712E-21	4	_KELQKELQEQMSR_	102793,5625	4425,5048828125	4280,56689453125
C	OE480_FAIMS_LKJ1_Cap_20221008__rapamycom_0uM_4	4	BZW1	Q7L1Q6	BZW1_HUMAN	0	LAMLTGVLLANGTLNASILNSLYNENLVK	LAMLTGVLLANGTLNASILNSLYNENLVK	1,752457675958282E-27	4	_LAMLTGVLLANGTLNASILNSLYNENLVK_	616735,125	20464,158203125	20765,361328125
C	OE480_FAIMS_LKJ1_Cap_20221008__rapamycom_0uM_4	4	BZW1	Q7L1Q6	BZW1_HUMAN	0	DIILYVKEEMK	DIILYVKEEMK	1,910606749831886E-11	2	_DIILYVKEEMK_	83756,9765625	20293,337890625	19479,767578125
C	OE480_FAIMS_LKJ1_Cap_20221008__rapamycom_0uM_4	4	BZW1	Q7L1Q6	BZW1_HUMAN	0	DIILYVKEEMK	DIILYVKEEMK	1,261833322435352E-23	3	_DIILYVKEEMK_	43170,52734375	2113,106201171875	2028,399658203125
C	OE480_FAIMS_LKJ1_Cap_20221008__rapamycom_0uM_4	4	BZW1	Q7L1Q6	BZW1_HUMAN	0	DIILYVK	DIILYVK	1,4152363519731063E-22	2	_DIILYVK_	197033,6875	19352,681640625	18609,052734375
C	OE480_FAIMS_LKJ1_Cap_20221008__rapamycom_0uM_4	4	BZW1	Q7L1Q6	BZW1_HUMAN	0	KFVEWLK	KFVEWLK	9,048521465550594E-20	2	_KFVEWLK_	295992,75	21753,5	20947,189453125
C	OE480_FAIMS_LKJ1_Cap_20221008__rapamycom_0uM_4	4	BZW1	Q7L1Q6	BZW1_HUMAN	0	WYKDAHVAK	WYKDAHVAK	1,9972544190083025E-21	2	_WYKDAHVAK_	222181,171875	17731,203125	17148,05078125
C	OE480_FAIMS_LKJ1_Cap_20221008__rapamycom_0uM_4	4	BZW1	Q7L1Q6	BZW1_HUMAN	0	FLDASGAKLDYR	FLDASGAKLDYR	1,083000702113169E-22	2	_FLDASGAKLDYR_	97994,515625	7603,46630859375	7317,17333984375
C	OE480_FAIMS_LKJ1_Cap_20221008__rapamycom_0uM_4	4	BZW1	Q7L1Q6	BZW1_HUMAN	0	FLDASGAKLDYR	FLDASGAKLDYR	6,520730395475335E-19	3	_FLDASGAKLDYR_	36792,33203125	1797,3770751953125	1729,6925048828125
C	OE480_FAIMS_LKJ1_Cap_20221008__rapamycom_0uM_4	4	BZW1	Q7L1Q6	BZW1_HUMAN	0	QSVEHFTKYFTEAGLKELSEYVR	QSVEHFTKYFTEAGLKELSEYVR	8,571839097508504E-17	4	_QSVEHFTKYFTEAGLKELSEYVR_	170480,359375	9565,365234375	9185,4541015625
C	OE480_FAIMS_LKJ1_Cap_20221008__rapamycom_0uM_4	4	BZW1	Q7L1Q6	BZW1_HUMAN	0	NAEEESESEAEEGD	NAEEESESEAEEGD	8,11638706286002E-25	2	_NAEEESESEAEEGD_	212152,625	7676,64306640625	7436,568359375
C	OE480_FAIMS_LKJ1_Cap_20221008__rapamycom_0uM_4	4	BZW1	Q7L1Q6	BZW1_HUMAN	0	QYSPLLAAFTTQGQSELTLLLK	QYSPLLAAFTTQGQSELTLLLK	4,1502146196802676E-21	4	_QYSPLLAAFTTQGQSELTLLLK_	84509,5625	6679,712890625	6600,5732421875
C	OE480_FAIMS_LKJ1_Cap_20221008__rapamycom_0uM_4	4	BZW1	Q7L1Q6	BZW1_HUMAN	0	LLLFLKGFSESERNK	LLLFLKGFSESERNK	1,1770219021121514E-16	3	_LLLFLKGFSESERNK_	96411,296875	4600,13623046875	4409,57275390625
C	OE480_FAIMS_LKJ1_Cap_20221008__rapamycom_0uM_4	4	BZW1	Q7L1Q6	BZW1_HUMAN	0	YFTEAGLKELSEYVRNQQTIGAR	YFTEAGLKELSEYVRNQQTIGAR	1,949893607222871E-12	3	_YFTEAGLKELSEYVRNQQTIGAR_	82363,328125	5141,328125	4922,7412109375
C	OE480_FAIMS_LKJ1_Cap_20221008__rapamycom_0uM_4	4	BZW1	Q7L1Q6	BZW1_HUMAN	0	NNIPEPVVIGIVWSSVMSTVEWNKK	NNIPEPVVIGIVWSSVMSTVEWNKK	2,2493070416341026E-16	4	_NNIPEPVVIGIVWSSVMSTVEWNKK_	142028,375	3195,0390625	3257,54248046875
C	OE480_FAIMS_LKJ1_Cap_20221008__rapamycom_0uM_4	4	BZW1	Q7L1Q6	BZW1_HUMAN	0	TDVCVFAAQEDLETMQAFAQVFNKLIRR	TDVCVFAAQEDLETMQAFAQVFNKLIRR	4,031235249227716E-23	4	_TDVC[Carbamidomethyl (C)]VFAAQEDLETMQAFAQVFNKLIRR_	44653,6796875	2897,53076171875	2954,214111328125
C	OE480_FAIMS_LKJ1_Cap_20221008__rapamycom_0uM_4	4	BZW1	Q7L1Q6	BZW1_HUMAN	0	YAETLFDILVAGGMLAPGGTLADDMMR	YAETLFDILVAGGMLAPGGTLADDMMR	3,906248468086841E-14	4	_YAETLFDILVAGGMLAPGGTLADDMMR_	46366,765625	2850,173828125	2905,930908203125
C	OE480_FAIMS_LKJ1_Cap_20221008__rapamycom_0uM_4	4	BZW1	Q7L1Q6	BZW1_HUMAN	0	KNNIPEPVVIGIVWSSVMSTVEWNKK	KNNIPEPVVIGIVWSSVMSTVEWNKK	7,224970953889434E-16	4	_KNNIPEPVVIGIVWSSVMSTVEWNKK_	76484,7578125	2618,816162109375	2552,656982421875
C	OE480_FAIMS_LKJ1_Cap_20221008__rapamycom_0uM_4	4	BZW1	Q7L1Q6	BZW1_HUMAN	0	FDPTQFQDCIIQGLTETGTDLEAVAK	FDPTQFQDCIIQGLTETGTDLEAVAK	1,4213747965726298E-27	4	_FDPTQFQDC[Carbamidomethyl (C)]IIQGLTETGTDLEAVAK_	88512,9296875	2315,552734375	2332,159423828125
C	OE480_FAIMS_LKJ1_Cap_20221008__rapamycom_0uM_4	4	BZW1	Q7L1Q6	BZW1_HUMAN	0	AFQKIVVLFYKAEVLSEEPILK	AFQKIVVLFYKAEVLSEEPILK	5,749676351950418E-19	4	_AFQKIVVLFYKAEVLSEEPILK_	21086,66015625	1555,739013671875	1481,077880859375
C	OE480_FAIMS_LKJ1_Cap_20221008__rapamycom_0uM_4	4	BZW1	Q7L1Q6	BZW1_HUMAN	0	ELQKELQEQMSR	ELQKELQEQMSR	2,0085813899767738E-17	2	_ELQKELQEQMSR_	4645,3857421875	855,2618408203125	829,8936767578125
C	OE480_FAIMS_LKJ1_Cap_20221008__rapamycom_0uM_4	4	BZW1	Q7L1Q6	BZW1_HUMAN	0	YLEKGFEDEVKK	YLEKGFEDEVKK	1,2030443639792807E-06	2	_YLEKGFEDEVKK_	13565,4697265625	702,74609375	680,1121826171875
C	OE480_FAIMS_LKJ1_Cap_20221008__rapamycom_0uM_4	4	CYB5R4	Q7L1T6	NB5R4_HUMAN	0	SLMDWIR	SLMDWIR	1,2776448401134594E-15	2	_SLMDWIR_	45197,25	9901,7431640625	9494,2509765625
C	OE480_FAIMS_LKJ1_Cap_20221008__rapamycom_0uM_4	4	CYB5R4	Q7L1T6	NB5R4_HUMAN	0	QGHISPALLSEFLKR	QGHISPALLSEFLKR	1,2631350720612629E-23	4	_QGHISPALLSEFLKR_	36048,22265625	2020,60302734375	1939,189697265625
C	OE480_FAIMS_LKJ1_Cap_20221008__rapamycom_0uM_4	4	MON1B	Q7L1V2	MON1B_HUMAN	0	QLPQFTSPELEAPYSREEER	QLPQFTSPELEAPYSREEER	1,0947325853068976E-06	3	_QLPQFTSPELEAPYSREEER_	16150,84765625	7786,16845703125	7464,03076171875
C	OE480_FAIMS_LKJ1_Cap_20221008__rapamycom_0uM_4	4	MON1B	Q7L1V2	MON1B_HUMAN	0	DALGALLR	DALGALLR	5,319291582432374E-12	2	_DALGALLR_	11397,853515625	3338,367919921875	3204,332763671875
C	OE480_FAIMS_LKJ1_Cap_20221008__rapamycom_0uM_4	4	MON1B	Q7L1V2	MON1B_HUMAN	0	LLDSMEQDPGALLLGAVR	LLDSMEQDPGALLLGAVR	4,983445921849948E-18	3	_LLDSMEQDPGALLLGAVR_	26965,779296875	3168,34033203125	3021,210205078125
C	OE480_FAIMS_LKJ1_Cap_20221008__rapamycom_0uM_4	4	KCTD9	Q7L273	KCTD9_HUMAN	0	GAFLIDRSPEYFEPILNYLR	GAFLIDRSPEYFEPILNYLR	8,842066000904339E-14	3	_GAFLIDRSPEYFEPILNYLR_	86636,1171875	13058,857421875	12440,744140625
C	OE480_FAIMS_LKJ1_Cap_20221008__rapamycom_0uM_4	4	KCTD9	Q7L273	KCTD9_HUMAN	0	GVDMEGSQMTGINLR	GVDMEGSQMTGINLR	2,208753111647239E-06	2	_GVDMEGSQMTGINLR_	45507,5	10806,8515625	10370,0166015625
C	OE480_FAIMS_LKJ1_Cap_20221008__rapamycom_0uM_4	4	KCTD9	Q7L273	KCTD9_HUMAN	0	HGQLIVNDGINLLGVLEEAR	HGQLIVNDGINLLGVLEEAR	7,452571503396935E-25	3	_HGQLIVNDGINLLGVLEEAR_	100081,234375	3309,724609375	3148,624267578125
C	OE480_FAIMS_LKJ1_Cap_20221008__rapamycom_0uM_4	4	KCTD9	Q7L273	KCTD9_HUMAN	0	ADLSGSVLDCANLQGVK	ADLSGSVLDCANLQGVK	4,621085643323312E-06	2	_ADLSGSVLDC[Carbamidomethyl (C)]ANLQGVK_	14407,953125	3395,2294921875	3259,078857421875
C	OE480_FAIMS_LKJ1_Cap_20221008__rapamycom_0uM_4	4	KCTD9	Q7L273	KCTD9_HUMAN	0	FFGIDSLIEHLEVAIK	FFGIDSLIEHLEVAIK	5,139132820988566E-25	3	_FFGIDSLIEHLEVAIK_	26351,2109375	1373,5550537109375	1365,5408935546875
C	OE480_FAIMS_LKJ1_Cap_20221008__rapamycom_0uM_4	4	DHX30	Q7L2E3	DHX30_HUMAN	0	IPQLLLER	IPQLLLER	1,8751050201346202E-15	2	_IPQLLLER_	172774,53125	58119,84765625	55691,515625
C	OE480_FAIMS_LKJ1_Cap_20221008__rapamycom_0uM_4	4	DHX30	Q7L2E3	DHX30_HUMAN	0	NLLNSVIGR	NLLNSVIGR	1,0615382285189945E-18	2	_NLLNSVIGR_	146448,0625	31322,24609375	29970,873046875
C	OE480_FAIMS_LKJ1_Cap_20221008__rapamycom_0uM_4	4	DHX30	Q7L2E3	DHX30_HUMAN	0	MVPFQVPEILR	MVPFQVPEILR	8,228295266250888E-25	2	_MVPFQVPEILR_	188623,625	31574,63671875	30332,896484375
C	OE480_FAIMS_LKJ1_Cap_20221008__rapamycom_0uM_4	4	DHX30	Q7L2E3	DHX30_HUMAN	0	GSSFEMTDDDSAIR	GSSFEMTDDDSAIR	4,83497533012165E-24	2	_GSSFEMTDDDSAIR_	149774,375	27262,9765625	26214,734375
C	OE480_FAIMS_LKJ1_Cap_20221008__rapamycom_0uM_4	4	DHX30	Q7L2E3	DHX30_HUMAN	0	VSCLETVWVSR	VSCLETVWVSR	2,721445902741288E-22	2	_VSC[Carbamidomethyl (C)]LETVWVSR_	153954,484375	26422,60546875	25319,208984375
C	OE480_FAIMS_LKJ1_Cap_20221008__rapamycom_0uM_4	4	DHX30	Q7L2E3	DHX30_HUMAN	0	GVLMAGLYPNLIQVR	GVLMAGLYPNLIQVR	5,612445640750263E-29	2	_GVLMAGLYPNLIQVR_	110631,5703125	22217,62890625	21236,943359375
C	OE480_FAIMS_LKJ1_Cap_20221008__rapamycom_0uM_4	4	DHX30	Q7L2E3	DHX30_HUMAN	0	GVLMAGLYPNLIQVR	GVLMAGLYPNLIQVR	1,3320734453691768E-16	3	_GVLMAGLYPNLIQVR_	25604,95703125	2684,3818359375	2565,894775390625
C	OE480_FAIMS_LKJ1_Cap_20221008__rapamycom_0uM_4	4	DHX30	Q7L2E3	DHX30_HUMAN	0	LVLMSATGDNER	LVLMSATGDNER	6,776476560832247E-17	2	_LVLMSATGDNER_	97193,15625	22983,0546875	22212,841796875
C	OE480_FAIMS_LKJ1_Cap_20221008__rapamycom_0uM_4	4	DHX30	Q7L2E3	DHX30_HUMAN	0	QAAAAACQLFK	QAAAAACQLFK	2,885112289055039E-14	2	_QAAAAAC[Carbamidomethyl (C)]QLFK_	37992,796875	25252,611328125	24332,2578125
C	OE480_FAIMS_LKJ1_Cap_20221008__rapamycom_0uM_4	4	DHX30	Q7L2E3	DHX30_HUMAN	0	AIFQQPPVGVR	AIFQQPPVGVR	1,0233956044746193E-19	2	_AIFQQPPVGVR_	139050,640625	21323,3125	20470,8203125
C	OE480_FAIMS_LKJ1_Cap_20221008__rapamycom_0uM_4	4	DHX30	Q7L2E3	DHX30_HUMAN	0	AVAGWEEVLR	AVAGWEEVLR	5,808719576737067E-08	2	_AVAGWEEVLR_	330103,46875	20854,171875	20015,5
C	OE480_FAIMS_LKJ1_Cap_20221008__rapamycom_0uM_4	4	DHX30	Q7L2E3	DHX30_HUMAN	0	VIQIATSSSTAK	VIQIATSSSTAK	3,9273589946244074E-20	2	_VIQIATSSSTAK_	125649,28125	19047,982421875	18456,498046875
C	OE480_FAIMS_LKJ1_Cap_20221008__rapamycom_0uM_4	4	DHX30	Q7L2E3	DHX30_HUMAN	0	RPCTIQVPEPILR	RPCTIQVPEPILR	1,0882786673717356E-21	3	_RPC[Carbamidomethyl (C)]TIQVPEPILR_	122342,5703125	18406,267578125	17673,44921875
C	OE480_FAIMS_LKJ1_Cap_20221008__rapamycom_0uM_4	4	DHX30	Q7L2E3	DHX30_HUMAN	0	GWGLLGPR	GWGLLGPR	2,580535910813616E-18	2	_GWGLLGPR_	83862,375	17739,900390625	17044,109375
C	OE480_FAIMS_LKJ1_Cap_20221008__rapamycom_0uM_4	4	DHX30	Q7L2E3	DHX30_HUMAN	0	LQSDDILPLGK	LQSDDILPLGK	3,19692993986112E-20	2	_LQSDDILPLGK_	216689,25	15853,7314453125	15171,46484375
C	OE480_FAIMS_LKJ1_Cap_20221008__rapamycom_0uM_4	4	DHX30	Q7L2E3	DHX30_HUMAN	0	EYLTTLGQR	EYLTTLGQR	8,389488008852176E-18	2	_EYLTTLGQR_	71037,65625	11832,357421875	11366,0751953125
C	OE480_FAIMS_LKJ1_Cap_20221008__rapamycom_0uM_4	4	DHX30	Q7L2E3	DHX30_HUMAN	0	AIVLAAIFR	AIVLAAIFR	1,574469904370992E-20	2	_AIVLAAIFR_	39748,94921875	10850,6865234375	10401,953125
C	OE480_FAIMS_LKJ1_Cap_20221008__rapamycom_0uM_4	4	DHX30	Q7L2E3	DHX30_HUMAN	0	LSQSLLELWR	LSQSLLELWR	1,4371814713518874E-14	2	_LSQSLLELWR_	140704,84375	10096,796875	9696,1240234375
C	OE480_FAIMS_LKJ1_Cap_20221008__rapamycom_0uM_4	4	DHX30	Q7L2E3	DHX30_HUMAN	0	ATISLSDSDLLR	ATISLSDSDLLR	2,003533032685324E-14	2	_ATISLSDSDLLR_	266769,40625	7590,87841796875	7287,55029296875
C	OE480_FAIMS_LKJ1_Cap_20221008__rapamycom_0uM_4	4	DHX30	Q7L2E3	DHX30_HUMAN	0	TPLENLVLQAK	TPLENLVLQAK	2,788856485391538E-23	2	_TPLENLVLQAK_	143687,640625	6781,24462890625	6504,76806640625
C	OE480_FAIMS_LKJ1_Cap_20221008__rapamycom_0uM_4	4	DHX30	Q7L2E3	DHX30_HUMAN	0	SVEVEGYGSK	SVEVEGYGSK	3,488735413434309E-18	2	_SVEVEGYGSK_	36711,5	5425,68359375	5277,30322265625
C	OE480_FAIMS_LKJ1_Cap_20221008__rapamycom_0uM_4	4	DHX30	Q7L2E3	DHX30_HUMAN	0	AVDEAVILLQEIGVLDQR	AVDEAVILLQEIGVLDQR	2,664954428439771E-23	3	_AVDEAVILLQEIGVLDQR_	226226,34375	5384,52294921875	5234,65576171875
C	OE480_FAIMS_LKJ1_Cap_20221008__rapamycom_0uM_4	4	DHX30	Q7L2E3	DHX30_HUMAN	0	ALLSHDSGSDHLAFVR	ALLSHDSGSDHLAFVR	3,577054394750393E-17	4	_ALLSHDSGSDHLAFVR_	191771,5	5605,7490234375	5393,35693359375
C	OE480_FAIMS_LKJ1_Cap_20221008__rapamycom_0uM_4	4	DHX30	Q7L2E3	DHX30_HUMAN	0	ALTQFPLPK	ALTQFPLPK	9,940201322680024E-07	2	_ALTQFPLPK_	38303,5390625	3653,380859375	3511,923583984375
C	OE480_FAIMS_LKJ1_Cap_20221008__rapamycom_0uM_4	4	DHX30	Q7L2E3	DHX30_HUMAN	0	KIETFLNHYPVESSWIAPELR	KIETFLNHYPVESSWIAPELR	1,0346184876465669E-05	4	_KIETFLNHYPVESSWIAPELR_	177738,96875	6072,32080078125	5821,71484375
C	OE480_FAIMS_LKJ1_Cap_20221008__rapamycom_0uM_4	4	DHX30	Q7L2E3	DHX30_HUMAN	0	KIVLATNIAETSITINDIVHVVDSGLHKEER	KIVLATNIAETSITINDIVHVVDSGLHKEER	1,203923854749463E-21	5	_KIVLATNIAETSITINDIVHVVDSGLHKEER_	52629,19921875	2321,72314453125	2208,713623046875
C	OE480_FAIMS_LKJ1_Cap_20221008__rapamycom_0uM_4	4	DHX30	Q7L2E3	DHX30_HUMAN	0	SGNILLHK	SGNILLHK	3,6823147928540483E-16	2	_SGNILLHK_	16774,09765625	2199,39404296875	2122,21875
C	OE480_FAIMS_LKJ1_Cap_20221008__rapamycom_0uM_4	4	DHX30	Q7L2E3	DHX30_HUMAN	0	DKLVYVHTNGPK	DKLVYVHTNGPK	2,016529770154765E-15	2	_DKLVYVHTNGPK_	3411,174072265625	1283,771240234375	1239,30517578125
C	OE480_FAIMS_LKJ1_Cap_20221008__rapamycom_0uM_4	4	DHX30	Q7L2E3	DHX30_HUMAN	0	WLTYFMAVK	WLTYFMAVK	1,7619931703434153E-07	2	_WLTYFMAVK_	49249,7734375	1291,612548828125	1236,371337890625
C	OE480_FAIMS_LKJ1_Cap_20221008__rapamycom_0uM_4	4	DHX30	Q7L2E3	DHX30_HUMAN	0	DSSQVHPLAVLLLTDGDVHIR	DSSQVHPLAVLLLTDGDVHIR	8,746004412205536E-07	4	_DSSQVHPLAVLLLTDGDVHIR_	12665,318359375	727,2686767578125	698,2877197265625
C	OE480_FAIMS_LKJ1_Cap_20221008__rapamycom_0uM_4	4	EIF3M	Q7L2H7	EIF3M_HUMAN	0	QQWQQLYDTLNAWK	QQWQQLYDTLNAWK	2,6927096428236827E-20	2	_QQWQQLYDTLNAWK_	3039231	166677,078125	159805,21875
C	OE480_FAIMS_LKJ1_Cap_20221008__rapamycom_0uM_4	4	EIF3M	Q7L2H7	EIF3M_HUMAN	0	QQWQQLYDTLNAWK	QQWQQLYDTLNAWK	1,1742728466676191E-17	3	_QQWQQLYDTLNAWK_	2526628,75	81991,6796875	78613,9765625
C	OE480_FAIMS_LKJ1_Cap_20221008__rapamycom_0uM_4	4	EIF3M	Q7L2H7	EIF3M_HUMAN	0	FYQNNKDFIDSLGLLHEQNMAK	FYQNNKDFIDSLGLLHEQNMAK	1,6853671647389122E-17	4	_FYQNNKDFIDSLGLLHEQNMAK_	3033108	81309,671875	78122,5625
C	OE480_FAIMS_LKJ1_Cap_20221008__rapamycom_0uM_4	4	EIF3M	Q7L2H7	EIF3M_HUMAN	0	FYQNNKDFIDSLGLLHEQNMAK	FYQNNKDFIDSLGLLHEQNMAK	4,118841182827727E-20	3	_FYQNNKDFIDSLGLLHEQNMAK_	1355704,25	57315,0625	55067,953125
C	OE480_FAIMS_LKJ1_Cap_20221008__rapamycom_0uM_4	4	EIF3M	Q7L2H7	EIF3M_HUMAN	0	ALKDPNAFLFDHLLTLKPVK	ALKDPNAFLFDHLLTLKPVK	1,5959825130779024E-26	4	_ALKDPNAFLFDHLLTLKPVK_	1682841,75	57240,78515625	54874,6953125
C	OE480_FAIMS_LKJ1_Cap_20221008__rapamycom_0uM_4	4	EIF3M	Q7L2H7	EIF3M_HUMAN	0	ALKDPNAFLFDHLLTLKPVK	ALKDPNAFLFDHLLTLKPVK	7,139219081429244E-20	3	_ALKDPNAFLFDHLLTLKPVK_	194136,40625	11328,29296875	10859,7587890625
C	OE480_FAIMS_LKJ1_Cap_20221008__rapamycom_0uM_4	4	EIF3M	Q7L2H7	EIF3M_HUMAN	0	KVVVSHSTHR	KVVVSHSTHR	5,500535839369119E-17	2	_KVVVSHSTHR_	284833,15625	63146,1484375	61642,515625
C	OE480_FAIMS_LKJ1_Cap_20221008__rapamycom_0uM_4	4	EIF3M	Q7L2H7	EIF3M_HUMAN	0	LLTFMGMAVENK	LLTFMGMAVENK	1,997627049837836E-17	2	_LLTFMGMAVENK_	757749,0625	39874,1796875	38193,9765625
C	OE480_FAIMS_LKJ1_Cap_20221008__rapamycom_0uM_4	4	EIF3M	Q7L2H7	EIF3M_HUMAN	0	LLTFMGMAVENK	LLTFMGMAVENK	3,0448493536654814E-22	3	_LLTFMGMAVENK_	82831,7578125	4881,51611328125	4675,0859375
C	OE480_FAIMS_LKJ1_Cap_20221008__rapamycom_0uM_4	4	EIF3M	Q7L2H7	EIF3M_HUMAN	0	LLYEALVDCK	LLYEALVDCK	1,6212161433198986E-23	2	_LLYEALVDC[Carbamidomethyl (C)]K_	349755,75	44230,98828125	42409,8515625
C	OE480_FAIMS_LKJ1_Cap_20221008__rapamycom_0uM_4	4	EIF3M	Q7L2H7	EIF3M_HUMAN	0	VAASCGAIQYIPTELDQVRK	VAASCGAIQYIPTELDQVRK	2,866620293869132E-14	3	_VAASC[Carbamidomethyl (C)]GAIQYIPTELDQVRK_	273792,84375	31917,6171875	30658,13671875
C	OE480_FAIMS_LKJ1_Cap_20221008__rapamycom_0uM_4	4	EIF3M	Q7L2H7	EIF3M_HUMAN	0	LQLLSNLFHGMDKNTPVR	LQLLSNLFHGMDKNTPVR	9,497093706856386E-26	3	_LQLLSNLFHGMDKNTPVR_	336915,0625	27017,2421875	25943,837890625
C	OE480_FAIMS_LKJ1_Cap_20221008__rapamycom_0uM_4	4	EIF3M	Q7L2H7	EIF3M_HUMAN	0	LQLLSNLFHGMDKNTPVR	LQLLSNLFHGMDKNTPVR	2,8189403657355546E-21	4	_LQLLSNLFHGMDKNTPVR_	32311,09375	1009,1722412109375	969,1093139648438
C	OE480_FAIMS_LKJ1_Cap_20221008__rapamycom_0uM_4	4	EIF3M	Q7L2H7	EIF3M_HUMAN	0	WISDWNLTTEKK	WISDWNLTTEKK	1,0653066009100958E-19	3	_WISDWNLTTEKK_	277098,15625	10756,4873046875	10336,97265625
C	OE480_FAIMS_LKJ1_Cap_20221008__rapamycom_0uM_4	4	EIF3M	Q7L2H7	EIF3M_HUMAN	0	WISDWNLTTEKK	WISDWNLTTEKK	6,389145787857928E-16	2	_WISDWNLTTEKK_	201393,3125	8100,83837890625	7785,0263671875
C	OE480_FAIMS_LKJ1_Cap_20221008__rapamycom_0uM_4	4	EIF3M	Q7L2H7	EIF3M_HUMAN	0	MVYCKIDQTQR	MVYCKIDQTQR	8,156883786340751E-23	2	_MVYC[Carbamidomethyl (C)]KIDQTQR_	105724,28125	21215,63671875	20610,095703125
C	OE480_FAIMS_LKJ1_Cap_20221008__rapamycom_0uM_4	4	EIF3M	Q7L2H7	EIF3M_HUMAN	0	QQWQQLYDTLNAWKQNLNK	QQWQQLYDTLNAWKQNLNK	2,5845093096909666E-08	3	_QQWQQLYDTLNAWKQNLNK_	1331617	17693,625	16909,634765625
C	OE480_FAIMS_LKJ1_Cap_20221008__rapamycom_0uM_4	4	EIF3M	Q7L2H7	EIF3M_HUMAN	0	LLYEALVDCKK	LLYEALVDCKK	6,964232594526769E-17	3	_LLYEALVDC[Carbamidomethyl (C)]KK_	112651,1328125	9641,51953125	9257,3408203125
C	OE480_FAIMS_LKJ1_Cap_20221008__rapamycom_0uM_4	4	EIF3M	Q7L2H7	EIF3M_HUMAN	0	VMVELLGSYTEDNASQAR	VMVELLGSYTEDNASQAR	1,1100183420846765E-15	3	_VMVELLGSYTEDNASQAR_	39908,62890625	3397,64697265625	3260,62890625
C	OE480_FAIMS_LKJ1_Cap_20221008__rapamycom_0uM_4	4	EIF3M	Q7L2H7	EIF3M_HUMAN	0	VMVELLGSYTEDNASQAR	VMVELLGSYTEDNASQAR	5,513144029787385E-12	2	_VMVELLGSYTEDNASQAR_	11273,2275390625	2372,59912109375	2276,91845703125
C	OE480_FAIMS_LKJ1_Cap_20221008__rapamycom_0uM_4	4	EIF3M	Q7L2H7	EIF3M_HUMAN	0	NSLLSLSDT	NSLLSLSDT	7,893070223461152E-14	2	_NSLLSLSDT_	177786,84375	6157,810546875	5906,486328125
C	OE480_FAIMS_LKJ1_Cap_20221008__rapamycom_0uM_4	4	EIF3M	Q7L2H7	EIF3M_HUMAN	0	KSDAASKVMVELLGSYTEDNASQAR	KSDAASKVMVELLGSYTEDNASQAR	2,2293713060723342E-07	4	_KSDAASKVMVELLGSYTEDNASQAR_	73249,90625	4628,9169921875	4442,2451171875
C	OE480_FAIMS_LKJ1_Cap_20221008__rapamycom_0uM_4	4	EIF3M	Q7L2H7	EIF3M_HUMAN	0	WISDWNLTTEKKHTLLR	WISDWNLTTEKKHTLLR	3,6652001542444403E-22	4	_WISDWNLTTEKKHTLLR_	57010,53515625	2561,380126953125	2461,380615234375
C	OE480_FAIMS_LKJ1_Cap_20221008__rapamycom_0uM_4	4	EIF3M	Q7L2H7	EIF3M_HUMAN	0	QQWQQLYDTLNAWKQNLNKVK	QQWQQLYDTLNAWKQNLNKVK	1,1743587696787627E-19	4	_QQWQQLYDTLNAWKQNLNKVK_	384004	4000,7666015625	3832,404052734375
C	OE480_FAIMS_LKJ1_Cap_20221008__rapamycom_0uM_4	4	EIF3M	Q7L2H7	EIF3M_HUMAN	0	WISDWNLTTEK	WISDWNLTTEK	1,456209396300409E-09	2	_WISDWNLTTEK_	48297,8984375	2021,808837890625	1940,274658203125
C	OE480_FAIMS_LKJ1_Cap_20221008__rapamycom_0uM_4	4	EIF3M	Q7L2H7	EIF3M_HUMAN	0	MVYCKIDQTQRK	MVYCKIDQTQRK	1,4906735180034806E-22	3	_MVYC[Carbamidomethyl (C)]KIDQTQRK_	36428,34375	1181,68701171875	1142,2862548828125
C	OE480_FAIMS_LKJ1_Cap_20221008__rapamycom_0uM_4	4	EIF3M	Q7L2H7	EIF3M_HUMAN	0	LQLLSNLFHGMDK	LQLLSNLFHGMDK	1,9301944263178482E-13	3	_LQLLSNLFHGMDK_	24237,90234375	716,6942138671875	686,188232421875
C	OE480_FAIMS_LKJ1_Cap_20221008__rapamycom_0uM_4	4	MEPCE	Q7L2J0	MEPCE_HUMAN	0	MVGLDIDSR	MVGLDIDSR	8,249226403215113E-20	2	_MVGLDIDSR_	349398,8125	70020,7890625	67336,1015625
C	OE480_FAIMS_LKJ1_Cap_20221008__rapamycom_0uM_4	4	MEPCE	Q7L2J0	MEPCE_HUMAN	0	GRDVLDLGCNVGHLTLSIACK	GRDVLDLGCNVGHLTLSIACK	1,6964232509361353E-13	3	_GRDVLDLGC[Carbamidomethyl (C)]NVGHLTLSIAC[Carbamidomethyl (C)]K_	374013,6875	35615,51171875	34128,64453125
C	OE480_FAIMS_LKJ1_Cap_20221008__rapamycom_0uM_4	4	MEPCE	Q7L2J0	MEPCE_HUMAN	0	GRDVLDLGCNVGHLTLSIACK	GRDVLDLGCNVGHLTLSIACK	3,360356762931131E-19	4	_GRDVLDLGC[Carbamidomethyl (C)]NVGHLTLSIAC[Carbamidomethyl (C)]K_	241014,9375	7208,52099609375	6907,66259765625
C	OE480_FAIMS_LKJ1_Cap_20221008__rapamycom_0uM_4	4	MEPCE	Q7L2J0	MEPCE_HUMAN	0	AAPPDVGEER	AAPPDVGEER	4,174298835651732E-21	2	_AAPPDVGEER_	94518,15625	29624,359375	28583,64453125
C	OE480_FAIMS_LKJ1_Cap_20221008__rapamycom_0uM_4	4	MEPCE	Q7L2J0	MEPCE_HUMAN	0	HLRPGGILVLEPQPWSSYGKR	HLRPGGILVLEPQPWSSYGKR	3,1741712275492543E-15	4	_HLRPGGILVLEPQPWSSYGKR_	91790,4140625	31760,876953125	30478,703125
C	OE480_FAIMS_LKJ1_Cap_20221008__rapamycom_0uM_4	4	MEPCE	Q7L2J0	MEPCE_HUMAN	0	SCFPASLTASR	SCFPASLTASR	7,54280975198135E-07	2	_SC[Carbamidomethyl (C)]FPASLTASR_	171009,78125	27258,384765625	26248,23046875
C	OE480_FAIMS_LKJ1_Cap_20221008__rapamycom_0uM_4	4	MEPCE	Q7L2J0	MEPCE_HUMAN	0	HLRPGGILVLEPQPWSSYGK	HLRPGGILVLEPQPWSSYGK	7,714158456498142E-23	4	_HLRPGGILVLEPQPWSSYGK_	120779,6171875	14241,814453125	13667,48046875
C	OE480_FAIMS_LKJ1_Cap_20221008__rapamycom_0uM_4	4	MEPCE	Q7L2J0	MEPCE_HUMAN	0	HLRPGGILVLEPQPWSSYGK	HLRPGGILVLEPQPWSSYGK	1,6746320660635107E-14	3	_HLRPGGILVLEPQPWSSYGK_	24967,1640625	7493,5224609375	7191,32861328125
C	OE480_FAIMS_LKJ1_Cap_20221008__rapamycom_0uM_4	4	MEPCE	Q7L2J0	MEPCE_HUMAN	0	DITDPLSLNTCTDEGHVVLASPLK	DITDPLSLNTCTDEGHVVLASPLK	1,5028024437720416E-17	3	_DITDPLSLNTC[Carbamidomethyl (C)]TDEGHVVLASPLK_	460857,625	17873,876953125	17191,416015625
C	OE480_FAIMS_LKJ1_Cap_20221008__rapamycom_0uM_4	4	MEPCE	Q7L2J0	MEPCE_HUMAN	0	HYLSEELR	HYLSEELR	6,014977347649801E-07	2	_HYLSEELR_	37593,4453125	11761,9951171875	11399,138671875
C	OE480_FAIMS_LKJ1_Cap_20221008__rapamycom_0uM_4	4	MEPCE	Q7L2J0	MEPCE_HUMAN	0	CAPSAGSPAAAVGR	CAPSAGSPAAAVGR	3,4294204025351477E-23	2	_C[Carbamidomethyl (C)]APSAGSPAAAVGR_	60441,46484375	12790,8017578125	12437,6962890625
C	OE480_FAIMS_LKJ1_Cap_20221008__rapamycom_0uM_4	4	MEPCE	Q7L2J0	MEPCE_HUMAN	0	GFQRPVYLFHK	GFQRPVYLFHK	0,00015500366430566182	3	_GFQRPVYLFHK_	6152,13330078125	12736,044921875	12248,9150390625
C	OE480_FAIMS_LKJ1_Cap_20221008__rapamycom_0uM_4	4	MEPCE	Q7L2J0	MEPCE_HUMAN	0	GFQRPVYLFHK	GFQRPVYLFHK	1,1270670910427574E-25	2	_GFQRPVYLFHK_	63731,91015625	4369,28564453125	4198,0712890625
C	OE480_FAIMS_LKJ1_Cap_20221008__rapamycom_0uM_4	4	MEPCE	Q7L2J0	MEPCE_HUMAN	0	RGGGGTELGPPAPPRPR	RGGGGTELGPPAPPRPR	9,687443271441676E-26	3	_RGGGGTELGPPAPPRPR_	79982,7890625	5054,79296875	4910,291015625
C	OE480_FAIMS_LKJ1_Cap_20221008__rapamycom_0uM_4	4	MEPCE	Q7L2J0	MEPCE_HUMAN	0	NSCNVGGGGGGFKHPAFK	NSCNVGGGGGGFKHPAFK	5,543930938833629E-24	4	_NSC[Carbamidomethyl (C)]NVGGGGGGFKHPAFK_	137246,5	3775,66943359375	3672,249755859375
C	OE480_FAIMS_LKJ1_Cap_20221008__rapamycom_0uM_4	4	MEPCE	Q7L2J0	MEPCE_HUMAN	0	NSCNVGGGGGGFKHPAFK	NSCNVGGGGGGFKHPAFK	1,9431893070360008E-14	2	_NSC[Carbamidomethyl (C)]NVGGGGGGFKHPAFK_	4977,18603515625	773,0750732421875	751,9220581054688
C	OE480_FAIMS_LKJ1_Cap_20221008__rapamycom_0uM_4	4	MEPCE	Q7L2J0	MEPCE_HUMAN	0	KFQYGNYCK	KFQYGNYCK	1,156959284617781E-22	2	_KFQYGNYC[Carbamidomethyl (C)]K_	46994,4375	3634,991455078125	3508,67578125
C	OE480_FAIMS_LKJ1_Cap_20221008__rapamycom_0uM_4	4	MEPCE	Q7L2J0	MEPCE_HUMAN	0	DVLDLGCNVGHLTLSIACK	DVLDLGCNVGHLTLSIACK	9,06140125222097E-23	3	_DVLDLGC[Carbamidomethyl (C)]NVGHLTLSIAC[Carbamidomethyl (C)]K_	72042,203125	2774,518310546875	2665,063720703125
C	OE480_FAIMS_LKJ1_Cap_20221008__rapamycom_0uM_4	4	MEPCE	Q7L2J0	MEPCE_HUMAN	0	NSCNVGGGGGGFKHPAFKR	NSCNVGGGGGGFKHPAFKR	6,551495018694333E-29	3	_NSC[Carbamidomethyl (C)]NVGGGGGGFKHPAFKR_	14675,4287109375	2683,004150390625	2587,49267578125
C	OE480_FAIMS_LKJ1_Cap_20221008__rapamycom_0uM_4	4	CDC37L1	Q7L3B6	CD37L_HUMAN	0	MCLWSTDAISK	MCLWSTDAISK	7,884136782629405E-18	2	_MC[Carbamidomethyl (C)]LWSTDAISK_	179484,1875	30915,58984375	29673,4375
C	OE480_FAIMS_LKJ1_Cap_20221008__rapamycom_0uM_4	4	CDC37L1	Q7L3B6	CD37L_HUMAN	0	AQTAVSELR	AQTAVSELR	3,496618942283639E-20	2	_AQTAVSELR_	79085,5234375	19914,828125	19304,314453125
C	OE480_FAIMS_LKJ1_Cap_20221008__rapamycom_0uM_4	4	CDC37L1	Q7L3B6	CD37L_HUMAN	0	LGSLALHNSESLDQEHAK	LGSLALHNSESLDQEHAK	8,462989463439215E-15	3	_LGSLALHNSESLDQEHAK_	92343,8984375	7902,4951171875	7624,75390625
C	OE480_FAIMS_LKJ1_Cap_20221008__rapamycom_0uM_4	4	CDC37L1	Q7L3B6	CD37L_HUMAN	0	LGSLALHNSESLDQEHAK	LGSLALHNSESLDQEHAK	2,2021562634602934E-26	4	_LGSLALHNSESLDQEHAK_	38925,328125	3597,5107421875	3470,963623046875
C	OE480_FAIMS_LKJ1_Cap_20221008__rapamycom_0uM_4	4	CDC37L1	Q7L3B6	CD37L_HUMAN	0	WNLAEAQQK	WNLAEAQQK	1,1481362889622127E-09	2	_WNLAEAQQK_	134037,390625	8323,4619140625	8030,052734375
C	OE480_FAIMS_LKJ1_Cap_20221008__rapamycom_0uM_4	4	CDC37L1	Q7L3B6	CD37L_HUMAN	0	QKEEALVQR	QKEEALVQR	7,613212538290594E-17	2	_QKEEALVQR_	68669,609375	7847,35107421875	7589,27978515625
C	OE480_FAIMS_LKJ1_Cap_20221008__rapamycom_0uM_4	4	CDC37L1	Q7L3B6	CD37L_HUMAN	0	AKAEEEGYFEAFKNELEAFK	AKAEEEGYFEAFKNELEAFK	6,981962113136807E-11	3	_AKAEEEGYFEAFKNELEAFK_	100398,4921875	2976,16943359375	2860,382080078125
C	OE480_FAIMS_LKJ1_Cap_20221008__rapamycom_0uM_4	4	CDC37L1	Q7L3B6	CD37L_HUMAN	0	AKAEEEGYFEAFKNELEAFK	AKAEEEGYFEAFKNELEAFK	6,3464722299340726E-09	4	_AKAEEEGYFEAFKNELEAFK_	31917,841796875	1703,6158447265625	1637,3231201171875
C	OE480_FAIMS_LKJ1_Cap_20221008__rapamycom_0uM_4	4	ZNF771	Q7L3S4	ZN771_HUMAN	0	LPPGATAATATER	LPPGATAATATER	1,3265417469864831E-17	3	_LPPGATAATATER_	82905,078125	12654,17578125	12219,5654296875
C	OE480_FAIMS_LKJ1_Cap_20221008__rapamycom_0uM_4	4	PARS2	Q7L3T8	SYPM_HUMAN	0	VIDQEMQAIGGQK	VIDQEMQAIGGQK	6,327615117981761E-13	2	_VIDQEMQAIGGQK_	24020,60546875	1594,47265625	1540,764404296875
C	OE480_FAIMS_LKJ1_Cap_20221008__rapamycom_0uM_4	4	RSRC2	Q7L4I2	RSRC2_HUMAN	0	GMGLGFTSSMR	GMGLGFTSSMR	2,2720961950827955E-16	2	_GMGLGFTSSMR_	202239,3125	38727,82421875	37167,17578125
C	OE480_FAIMS_LKJ1_Cap_20221008__rapamycom_0uM_4	4	RSRC2	Q7L4I2	RSRC2_HUMAN	0	NTAMDAQEALAR	NTAMDAQEALAR	6,694681983595646E-25	2	_NTAMDAQEALAR_	127588,4609375	15652,63671875	15138,0126953125
C	OE480_FAIMS_LKJ1_Cap_20221008__rapamycom_0uM_4	4	RSRC2	Q7L4I2	RSRC2_HUMAN	0	SEDEAGCSSVDEESYK	SEDEAGCSSVDEESYK	1,5752935945659621E-22	2	_SEDEAGC[Carbamidomethyl (C)]SSVDEESYK_	101507,65625	14582,306640625	14136,21875
C	OE480_FAIMS_LKJ1_Cap_20221008__rapamycom_0uM_4	4	RSRC2	Q7L4I2	RSRC2_HUMAN	0	NLDAQYEMAR	NLDAQYEMAR	5,160023131562966E-22	2	_NLDAQYEMAR_	75314,4140625	14396,59375	13883,66796875
C	OE480_FAIMS_LKJ1_Cap_20221008__rapamycom_0uM_4	4	RSRC2	Q7L4I2	RSRC2_HUMAN	0	QQEEVFR	QQEEVFR	3,090438809126976E-16	2	_QQEEVFR_	39364,6171875	5501,0703125	5312,06689453125
C	OE480_FAIMS_LKJ1_Cap_20221008__rapamycom_0uM_4	4	RSRC2	Q7L4I2	RSRC2_HUMAN	0	SQSAEIWEK	SQSAEIWEK	1,0731514091809443E-16	2	_SQSAEIWEK_	42487,015625	3339,13916015625	3223,61279296875
C	OE480_FAIMS_LKJ1_Cap_20221008__rapamycom_0uM_4	4	RSRC2	Q7L4I2	RSRC2_HUMAN	0	LNFGNKDQNVK	LNFGNKDQNVK	3,737643851096643E-21	3	_LNFGNKDQNVK_	36925,9375	978,9219970703125	943,9832763671875
C	OE480_FAIMS_LKJ1_Cap_20221008__rapamycom_0uM_4	4	RRAGA	Q7L523	RRAGA_HUMAN	0	LAASFQSMEVR	LAASFQSMEVR	5,599360405691215E-11	2	_LAASFQSMEVR_	43932,78125	7067,5595703125	6789,80615234375
C	OE480_FAIMS_LKJ1_Cap_20221008__rapamycom_0uM_4	4	RRAGA	Q7L523	RRAGA_HUMAN	0	TSIWDETLYK	TSIWDETLYK	1,5017457331535933E-06	2	_TSIWDETLYK_	39223,953125	8068,9267578125	7746,05078125
C	OE480_FAIMS_LKJ1_Cap_20221008__rapamycom_0uM_4	4	RRAGA	Q7L523	RRAGA_HUMAN	0	NFAQIIEADEVLLFER	NFAQIIEADEVLLFER	2,66125963861973E-21	3	_NFAQIIEADEVLLFER_	47758,078125	5392,947265625	5313,63623046875
C	OE480_FAIMS_LKJ1_Cap_20221008__rapamycom_0uM_4	4	RRAGA	Q7L523	RRAGA_HUMAN	0	MDLVQEDQR	MDLVQEDQR	6,3390962757720715E-21	2	_MDLVQEDQR_	23515,44921875	4018,591552734375	3881,788330078125
C	OE480_FAIMS_LKJ1_Cap_20221008__rapamycom_0uM_4	4	RRAGA	Q7L523	RRAGA_HUMAN	0	AWSSIVYQLIPNVQQLEMNLR	AWSSIVYQLIPNVQQLEMNLR	4,556603713186466E-16	3	_AWSSIVYQLIPNVQQLEMNLR_	40665,19140625	4008,6318359375	4015,96435546875
C	OE480_FAIMS_LKJ1_Cap_20221008__rapamycom_0uM_4	4	RRAGA	Q7L523	RRAGA_HUMAN	0	LGATIDVEHSHVR	LGATIDVEHSHVR	4,1101777823495836E-20	3	_LGATIDVEHSHVR_	19029,560546875	2417,706298828125	2343,208984375
C	OE480_FAIMS_LKJ1_Cap_20221008__rapamycom_0uM_4	4	CYFIP1	Q7L576	CYFP1_HUMAN	0	TVLPFSQEFQR	TVLPFSQEFQR	3,7899147929399815E-21	2	_TVLPFSQEFQR_	645837,4375	169751,703125	163003,734375
C	OE480_FAIMS_LKJ1_Cap_20221008__rapamycom_0uM_4	4	CYFIP1	Q7L576	CYFP1_HUMAN	0	NVIQSVLQAIR	NVIQSVLQAIR	2,3362433890941066E-22	2	_NVIQSVLQAIR_	931616,25	120824,1875	115476,4140625
C	OE480_FAIMS_LKJ1_Cap_20221008__rapamycom_0uM_4	4	CYFIP1	Q7L576	CYFP1_HUMAN	0	NVIQSVLQAIR	NVIQSVLQAIR	2,175859339528112E-17	3	_NVIQSVLQAIR_	24041,013671875	3469,46044921875	3315,91943359375
C	OE480_FAIMS_LKJ1_Cap_20221008__rapamycom_0uM_4	4	CYFIP1	Q7L576	CYFP1_HUMAN	0	LGTPQQIAIAR	LGTPQQIAIAR	7,679716107157482E-17	2	_LGTPQQIAIAR_	499297,25	114159,375	110051,7109375
C	OE480_FAIMS_LKJ1_Cap_20221008__rapamycom_0uM_4	4	CYFIP1	Q7L576	CYFP1_HUMAN	0	TMLESLIADK	TMLESLIADK	7,034287139934285E-18	2	_TMLESLIADK_	764689,5625	85905,5625	82450,15625
C	OE480_FAIMS_LKJ1_Cap_20221008__rapamycom_0uM_4	4	CYFIP1	Q7L576	CYFP1_HUMAN	0	MESVFNHAIR	MESVFNHAIR	1,3133738993174463E-17	3	_MESVFNHAIR_	721294,5	68867,0078125	66720,84375
C	OE480_FAIMS_LKJ1_Cap_20221008__rapamycom_0uM_4	4	CYFIP1	Q7L576	CYFP1_HUMAN	0	MESVFNHAIR	MESVFNHAIR	3,956389984372948E-12	2	_MESVFNHAIR_	84488,2890625	17547,671875	17000,8046875
C	OE480_FAIMS_LKJ1_Cap_20221008__rapamycom_0uM_4	4	CYFIP1	Q7L576	CYFP1_HUMAN	0	LMNFMYFQR	LMNFMYFQR	1,1811579423616925E-24	2	_LMNFMYFQR_	485371,4375	69667,859375	66928,1640625
C	OE480_FAIMS_LKJ1_Cap_20221008__rapamycom_0uM_4	4	CYFIP1	Q7L576	CYFP1_HUMAN	0	GLQVLMGR	GLQVLMGR	1,3280503964195276E-17	2	_GLQVLMGR_	231947,6875	55826,9765625	53702,75390625
C	OE480_FAIMS_LKJ1_Cap_20221008__rapamycom_0uM_4	4	CYFIP1	Q7L576	CYFP1_HUMAN	0	VMAGSLLLDKR	VMAGSLLLDKR	3,106273696976337E-18	3	_VMAGSLLLDKR_	471380	36374,34375	35140,76953125
C	OE480_FAIMS_LKJ1_Cap_20221008__rapamycom_0uM_4	4	CYFIP1	Q7L576	CYFP1_HUMAN	0	VMAGSLLLDKR	VMAGSLLLDKR	4,3263871945981885E-14	2	_VMAGSLLLDKR_	128777,7265625	20194,87890625	19509,994140625
C	OE480_FAIMS_LKJ1_Cap_20221008__rapamycom_0uM_4	4	CYFIP1	Q7L576	CYFP1_HUMAN	0	CFQPPIHQSLASS	CFQPPIHQSLASS	7,072075847828675E-12	2	_C[Carbamidomethyl (C)]FQPPIHQSLASS_	506161,15625	57940,5	55720,57421875
C	OE480_FAIMS_LKJ1_Cap_20221008__rapamycom_0uM_4	4	CYFIP1	Q7L576	CYFP1_HUMAN	0	HTVYAALQDFSQVTLREPLR	HTVYAALQDFSQVTLREPLR	3,739397093502755E-17	3	_HTVYAALQDFSQVTLREPLR_	303840,6875	43541,6171875	41657,02734375
C	OE480_FAIMS_LKJ1_Cap_20221008__rapamycom_0uM_4	4	CYFIP1	Q7L576	CYFP1_HUMAN	0	HTVYAALQDFSQVTLREPLR	HTVYAALQDFSQVTLREPLR	2,9051493335408975E-17	4	_HTVYAALQDFSQVTLREPLR_	121121,15625	11176,8837890625	10693,095703125
C	OE480_FAIMS_LKJ1_Cap_20221008__rapamycom_0uM_4	4	CYFIP1	Q7L576	CYFP1_HUMAN	0	TVEVLEPEVTK	TVEVLEPEVTK	7,637022548575422E-17	2	_TVEVLEPEVTK_	261371,421875	50715,296875	48800,83203125
C	OE480_FAIMS_LKJ1_Cap_20221008__rapamycom_0uM_4	4	CYFIP1	Q7L576	CYFP1_HUMAN	0	QLQVVPLFGDMQIELAR	QLQVVPLFGDMQIELAR	2,006226691192642E-25	3	_QLQVVPLFGDMQIELAR_	307177,25	50063,90625	47674,0625
C	OE480_FAIMS_LKJ1_Cap_20221008__rapamycom_0uM_4	4	CYFIP1	Q7L576	CYFP1_HUMAN	0	SSLEGPTILDIEKFHR	SSLEGPTILDIEKFHR	6,109060766288265E-14	3	_SSLEGPTILDIEKFHR_	382771,375	34649,015625	33237,06640625
C	OE480_FAIMS_LKJ1_Cap_20221008__rapamycom_0uM_4	4	CYFIP1	Q7L576	CYFP1_HUMAN	0	SSLEGPTILDIEKFHR	SSLEGPTILDIEKFHR	9,447092459025653E-19	4	_SSLEGPTILDIEKFHR_	179241,296875	7681,77783203125	7368,8447265625
C	OE480_FAIMS_LKJ1_Cap_20221008__rapamycom_0uM_4	4	CYFIP1	Q7L576	CYFP1_HUMAN	0	YAPLHLVPLIER	YAPLHLVPLIER	4,139160209227507E-26	2	_YAPLHLVPLIER_	289617,71875	41516,0625	39843,2421875
C	OE480_FAIMS_LKJ1_Cap_20221008__rapamycom_0uM_4	4	CYFIP1	Q7L576	CYFP1_HUMAN	0	LADQIFAYYK	LADQIFAYYK	5,2175348323354813E-23	2	_LADQIFAYYK_	529723,25	37396,93359375	35905,28125
C	OE480_FAIMS_LKJ1_Cap_20221008__rapamycom_0uM_4	4	CYFIP1	Q7L576	CYFP1_HUMAN	0	AVGPSSTQLYMVR	AVGPSSTQLYMVR	4,568599395559535E-23	2	_AVGPSSTQLYMVR_	274969,125	37291,609375	35800,05078125
C	OE480_FAIMS_LKJ1_Cap_20221008__rapamycom_0uM_4	4	CYFIP1	Q7L576	CYFP1_HUMAN	0	YSNSEVVTGSGR	YSNSEVVTGSGR	3,871425261892785E-20	2	_YSNSEVVTGSGR_	164695,65625	34229,015625	33002,53515625
C	OE480_FAIMS_LKJ1_Cap_20221008__rapamycom_0uM_4	4	CYFIP1	Q7L576	CYFP1_HUMAN	0	FALVEVIAMIK	FALVEVIAMIK	1,3575193170152316E-25	2	_FALVEVIAMIK_	199590,59375	24107,107421875	22994,767578125
C	OE480_FAIMS_LKJ1_Cap_20221008__rapamycom_0uM_4	4	CYFIP1	Q7L576	CYFP1_HUMAN	0	KFQILNDEIITILDKYLK	KFQILNDEIITILDKYLK	3,050941242710339E-22	3	_KFQILNDEIITILDKYLK_	262867,0625	17520,208984375	16774,2890625
C	OE480_FAIMS_LKJ1_Cap_20221008__rapamycom_0uM_4	4	CYFIP1	Q7L576	CYFP1_HUMAN	0	KFQILNDEIITILDKYLK	KFQILNDEIITILDKYLK	1,8688337172920627E-15	4	_KFQILNDEIITILDKYLK_	109399,703125	7230,63232421875	6922,642578125
C	OE480_FAIMS_LKJ1_Cap_20221008__rapamycom_0uM_4	4	CYFIP1	Q7L576	CYFP1_HUMAN	0	WTCTSSGSSPQYNICEQMIQIR	WTCTSSGSSPQYNICEQMIQIR	1,4208157518566373E-23	3	_WTC[Carbamidomethyl (C)]TSSGSSPQYNIC[Carbamidomethyl (C)]EQMIQIR_	421035,90625	25006,39453125	24026,34375
C	OE480_FAIMS_LKJ1_Cap_20221008__rapamycom_0uM_4	4	CYFIP1	Q7L576	CYFP1_HUMAN	0	FINMFAVLDELKNMK	FINMFAVLDELKNMK	8,162145324261638E-27	3	_FINMFAVLDELKNMK_	574240,25	26839,30078125	25802,03125
C	OE480_FAIMS_LKJ1_Cap_20221008__rapamycom_0uM_4	4	CYFIP1	Q7L576	CYFP1_HUMAN	0	NVIQSVLQAIRK	NVIQSVLQAIRK	1,725800425675451E-18	3	_NVIQSVLQAIRK_	241629,65625	22610,65234375	21636,958984375
C	OE480_FAIMS_LKJ1_Cap_20221008__rapamycom_0uM_4	4	CYFIP1	Q7L576	CYFP1_HUMAN	0	TVCFQNLR	TVCFQNLR	2,2244863887480942E-05	2	_TVC[Carbamidomethyl (C)]FQNLR_	56432,91796875	23326,73046875	22534,4921875
C	OE480_FAIMS_LKJ1_Cap_20221008__rapamycom_0uM_4	4	CYFIP1	Q7L576	CYFP1_HUMAN	0	DCPDSAEEYER	DCPDSAEEYER	2,749918577768397E-16	2	_DC[Carbamidomethyl (C)]PDSAEEYER_	37028,37890625	19303,7890625	18785,318359375
C	OE480_FAIMS_LKJ1_Cap_20221008__rapamycom_0uM_4	4	CYFIP1	Q7L576	CYFP1_HUMAN	0	SGDGEGTPVEHVR	SGDGEGTPVEHVR	5,248689881097695E-26	2	_SGDGEGTPVEHVR_	93940,1015625	17758,69921875	17170,57421875
C	OE480_FAIMS_LKJ1_Cap_20221008__rapamycom_0uM_4	4	CYFIP1	Q7L576	CYFP1_HUMAN	0	FQILNDEIITILDKYLK	FQILNDEIITILDKYLK	2,8527276338841406E-17	3	_FQILNDEIITILDKYLK_	297135,46875	13577,037109375	13457,6982421875
C	OE480_FAIMS_LKJ1_Cap_20221008__rapamycom_0uM_4	4	CYFIP1	Q7L576	CYFP1_HUMAN	0	EFFLELTMGR	EFFLELTMGR	9,728639542412408E-14	2	_EFFLELTMGR_	47347,51953125	11351,6064453125	10902,087890625
C	OE480_FAIMS_LKJ1_Cap_20221008__rapamycom_0uM_4	4	CYFIP1	Q7L576	CYFP1_HUMAN	0	LVHPTDKYSNKDCPDSAEEYER	LVHPTDKYSNKDCPDSAEEYER	1,0593768966759449E-23	5	_LVHPTDKYSNKDC[Carbamidomethyl (C)]PDSAEEYER_	81615,265625	9533,84375	9241,587890625
C	OE480_FAIMS_LKJ1_Cap_20221008__rapamycom_0uM_4	4	CYFIP1	Q7L576	CYFP1_HUMAN	0	LVHPTDKYSNKDCPDSAEEYER	LVHPTDKYSNKDCPDSAEEYER	1,542249257426791E-20	4	_LVHPTDKYSNKDC[Carbamidomethyl (C)]PDSAEEYER_	10585,513671875	1000,6311645507812	969,9325561523438
C	OE480_FAIMS_LKJ1_Cap_20221008__rapamycom_0uM_4	4	CYFIP1	Q7L576	CYFP1_HUMAN	0	LVHPTDKYSNKDCPDSAEEYER	LVHPTDKYSNKDCPDSAEEYER	1,3691346482157634E-10	3	_LVHPTDKYSNKDC[Carbamidomethyl (C)]PDSAEEYER_	4265,44873046875	690,176513671875	669,011962890625
C	OE480_FAIMS_LKJ1_Cap_20221008__rapamycom_0uM_4	4	CYFIP1	Q7L576	CYFP1_HUMAN	0	FINMFAVLDELK	FINMFAVLDELK	9,979256171188422E-24	2	_FINMFAVLDELK_	82195,515625	9988,7451171875	9721,2744140625
C	OE480_FAIMS_LKJ1_Cap_20221008__rapamycom_0uM_4	4	CYFIP1	Q7L576	CYFP1_HUMAN	0	FINMFAVLDELK	FINMFAVLDELK	2,0575567405203556E-21	3	_FINMFAVLDELK_	25437,4375	1424,4415283203125	1386,161376953125
C	OE480_FAIMS_LKJ1_Cap_20221008__rapamycom_0uM_4	4	CYFIP1	Q7L576	CYFP1_HUMAN	0	VMGFGLYLMDGSVSNIYKLDAK	VMGFGLYLMDGSVSNIYKLDAK	3,724540994864215E-22	3	_VMGFGLYLMDGSVSNIYKLDAK_	251215,84375	11160,1474609375	10616,9287109375
C	OE480_FAIMS_LKJ1_Cap_20221008__rapamycom_0uM_4	4	CYFIP1	Q7L576	CYFP1_HUMAN	0	EFFLELTMGRR	EFFLELTMGRR	1,2439755732783887E-12	3	_EFFLELTMGRR_	12148,0830078125	4718,9306640625	4535,04345703125
C	OE480_FAIMS_LKJ1_Cap_20221008__rapamycom_0uM_4	4	CYFIP1	Q7L576	CYFP1_HUMAN	0	EFFLELTMGRR	EFFLELTMGRR	5,584806475795647E-17	2	_EFFLELTMGRR_	125588,5859375	3299,564453125	3170,873291015625
C	OE480_FAIMS_LKJ1_Cap_20221008__rapamycom_0uM_4	4	CYFIP1	Q7L576	CYFP1_HUMAN	0	DKQPNAQPQYLHGSK	DKQPNAQPQYLHGSK	7,635241335372001E-24	2	_DKQPNAQPQYLHGSK_	50184,7890625	8466,0263671875	8186,69970703125
C	OE480_FAIMS_LKJ1_Cap_20221008__rapamycom_0uM_4	4	CYFIP1	Q7L576	CYFP1_HUMAN	0	SGFDIKVPR	SGFDIKVPR	1,592434710837599E-21	2	_SGFDIKVPR_	58159,2734375	8183,18017578125	7909,05517578125
C	OE480_FAIMS_LKJ1_Cap_20221008__rapamycom_0uM_4	4	CYFIP1	Q7L576	CYFP1_HUMAN	0	KMADPQSIQESQNLSMFLANHNK	KMADPQSIQESQNLSMFLANHNK	4,303379147345438E-18	3	_KMADPQSIQESQNLSMFLANHNK_	60732,03125	7240,92236328125	6940,51611328125
C	OE480_FAIMS_LKJ1_Cap_20221008__rapamycom_0uM_4	4	CYFIP1	Q7L576	CYFP1_HUMAN	0	KMADPQSIQESQNLSMFLANHNK	KMADPQSIQESQNLSMFLANHNK	1,0358276793196933E-11	4	_KMADPQSIQESQNLSMFLANHNK_	29832,916015625	1440,8001708984375	1380,998779296875
C	OE480_FAIMS_LKJ1_Cap_20221008__rapamycom_0uM_4	4	CYFIP1	Q7L576	CYFP1_HUMAN	0	SSLEGPTILDIEK	SSLEGPTILDIEK	9,30627643826969E-16	2	_SSLEGPTILDIEK_	127381,40625	6803,083984375	6533,05712890625
C	OE480_FAIMS_LKJ1_Cap_20221008__rapamycom_0uM_4	4	CYFIP1	Q7L576	CYFP1_HUMAN	0	KNVIQSVLQAIR	KNVIQSVLQAIR	1,7564084711956112E-20	3	_KNVIQSVLQAIR_	54028,82421875	5877,86376953125	5623,740234375
C	OE480_FAIMS_LKJ1_Cap_20221008__rapamycom_0uM_4	4	CYFIP1	Q7L576	CYFP1_HUMAN	0	RAVGPSSTQLYMVR	RAVGPSSTQLYMVR	5,297771352307489E-16	3	_RAVGPSSTQLYMVR_	116462,03125	5528,36083984375	5333,93896484375
C	OE480_FAIMS_LKJ1_Cap_20221008__rapamycom_0uM_4	4	CYFIP1	Q7L576	CYFP1_HUMAN	0	RKDFVSEAYLITLGK	RKDFVSEAYLITLGK	2,5173699247815393E-25	2	_RKDFVSEAYLITLGK_	71119,65625	5884,8759765625	5648,4658203125
C	OE480_FAIMS_LKJ1_Cap_20221008__rapamycom_0uM_4	4	CYFIP1	Q7L576	CYFP1_HUMAN	0	FAVLDFCYHLLK	FAVLDFCYHLLK	7,949791937112299E-22	3	_FAVLDFC[Carbamidomethyl (C)]YHLLK_	98354,53125	5007,25537109375	4815,0458984375
C	OE480_FAIMS_LKJ1_Cap_20221008__rapamycom_0uM_4	4	CYFIP1	Q7L576	CYFP1_HUMAN	0	NFVGPPHFQVICR	NFVGPPHFQVICR	2,7870393616064884E-20	3	_NFVGPPHFQVIC[Carbamidomethyl (C)]R_	75073,6484375	5498,8701171875	5284,68994140625
C	OE480_FAIMS_LKJ1_Cap_20221008__rapamycom_0uM_4	4	CYFIP1	Q7L576	CYFP1_HUMAN	0	YNYTSEEKFALVEVIAMIK	YNYTSEEKFALVEVIAMIK	2,1114672444061712E-18	3	_YNYTSEEKFALVEVIAMIK_	229046,578125	4475,41259765625	4261,9521484375
C	OE480_FAIMS_LKJ1_Cap_20221008__rapamycom_0uM_4	4	CYFIP1	Q7L576	CYFP1_HUMAN	0	SFLDDPIWR	SFLDDPIWR	3,8014123964977393E-20	2	_SFLDDPIWR_	42676,234375	5387,9228515625	5156,10107421875
C	OE480_FAIMS_LKJ1_Cap_20221008__rapamycom_0uM_4	4	CYFIP1	Q7L576	CYFP1_HUMAN	0	CNEQPNRVEIYEK	CNEQPNRVEIYEK	1,5000775759820876E-27	2	_C[Carbamidomethyl (C)]NEQPNRVEIYEK_	84786,140625	4298,943359375	4173,68798828125
C	OE480_FAIMS_LKJ1_Cap_20221008__rapamycom_0uM_4	4	CYFIP1	Q7L576	CYFP1_HUMAN	0	RIQFPIEMSMPWILTDHILETK	RIQFPIEMSMPWILTDHILETK	3,727339004031625E-17	4	_RIQFPIEMSMPWILTDHILETK_	91226,6875	3476,025390625	3322,58056640625
C	OE480_FAIMS_LKJ1_Cap_20221008__rapamycom_0uM_4	4	CYFIP1	Q7L576	CYFP1_HUMAN	0	HEYGSPGILEFFHHQLK	HEYGSPGILEFFHHQLK	7,766431498559818E-13	4	_HEYGSPGILEFFHHQLK_	98166,859375	2973,781005859375	2853,556396484375
C	OE480_FAIMS_LKJ1_Cap_20221008__rapamycom_0uM_4	4	CYFIP1	Q7L576	CYFP1_HUMAN	0	TMLESLIADKSGSKK	TMLESLIADKSGSKK	1,4379147377119906E-08	3	_TMLESLIADKSGSKK_	89818,7265625	2755,510986328125	2661,8759765625
C	OE480_FAIMS_LKJ1_Cap_20221008__rapamycom_0uM_4	4	CYFIP1	Q7L576	CYFP1_HUMAN	0	YNYTSEEK	YNYTSEEK	1,1719766410689183E-14	2	_YNYTSEEK_	31509,4609375	3027,690185546875	2928,0966796875
C	OE480_FAIMS_LKJ1_Cap_20221008__rapamycom_0uM_4	4	CYFIP1	Q7L576	CYFP1_HUMAN	0	VMGFGLYLMDGSVSNIYK	VMGFGLYLMDGSVSNIYK	1,9433435101941934E-19	3	_VMGFGLYLMDGSVSNIYK_	106767,421875	2662,12548828125	2532,546875
C	OE480_FAIMS_LKJ1_Cap_20221008__rapamycom_0uM_4	4	CYFIP1	Q7L576	CYFP1_HUMAN	0	QFLYDEIEAEVNLCFDQFVYK	QFLYDEIEAEVNLCFDQFVYK	1,52873645944005E-06	3	_QFLYDEIEAEVNLC[Carbamidomethyl (C)]FDQFVYK_	52733,07421875	1105,9375	1110,6910400390625
C	OE480_FAIMS_LKJ1_Cap_20221008__rapamycom_0uM_4	4	CYFIP1	Q7L576	CYFP1_HUMAN	0	ALNLAYSSIYGSYR	ALNLAYSSIYGSYR	4,785706171248835E-07	3	_ALNLAYSSIYGSYR_	8345,650390625	1174,094482421875	1126,9503173828125
C	OE480_FAIMS_LKJ1_Cap_20221008__rapamycom_0uM_4	4	CYFIP1	Q7L576	CYFP1_HUMAN	0	HEYGSPGILEFFHHQLKDIVEYAELK	HEYGSPGILEFFHHQLKDIVEYAELK	2,8494365913533546E-16	5	_HEYGSPGILEFFHHQLKDIVEYAELK_	78230,375	1841,873046875	1752,2200927734375
C	OE480_FAIMS_LKJ1_Cap_20221008__rapamycom_0uM_4	4	CYFIP1	Q7L576	CYFP1_HUMAN	0	EANHNVSAPYGR	EANHNVSAPYGR	2,6659197461359163E-24	2	_EANHNVSAPYGR_	13311,80859375	1561,9892578125	1510,613037109375
C	OE480_FAIMS_LKJ1_Cap_20221008__rapamycom_0uM_4	4	CYFIP1	Q7L576	CYFP1_HUMAN	0	EASMMEYVLYSLDLYNDSAHYALTR	EASMMEYVLYSLDLYNDSAHYALTR	2,6968029501286203E-06	4	_EASMMEYVLYSLDLYNDSAHYALTR_	24554,32421875	661,8125	655,2792358398438
C	OE480_FAIMS_LKJ1_Cap_20221008__rapamycom_0uM_4	4	NDUFAF7	Q7L592	NDUF7_HUMAN	0	STAFQLVELGPGR	STAFQLVELGPGR	3,086288700203095E-19	2	_STAFQLVELGPGR_	196316,59375	22203,056640625	21307,666015625
C	OE480_FAIMS_LKJ1_Cap_20221008__rapamycom_0uM_4	4	NDUFAF7	Q7L592	NDUF7_HUMAN	0	DHVEVCPDAGVIIEELSQR	DHVEVCPDAGVIIEELSQR	1,7076452149375272E-20	3	_DHVEVC[Carbamidomethyl (C)]PDAGVIIEELSQR_	177304,859375	19467,45703125	18709,2421875
C	OE480_FAIMS_LKJ1_Cap_20221008__rapamycom_0uM_4	4	NDUFAF7	Q7L592	NDUF7_HUMAN	0	EVFVDIDPQVSDKLR	EVFVDIDPQVSDKLR	3,877700112591464E-23	3	_EVFVDIDPQVSDKLR_	112327,0625	19019,26171875	18268,11328125
C	OE480_FAIMS_LKJ1_Cap_20221008__rapamycom_0uM_4	4	NDUFAF7	Q7L592	NDUF7_HUMAN	0	GTLVGDILR	GTLVGDILR	1,1324215890641965E-15	2	_GTLVGDILR_	57992,3671875	14981,7177734375	14359,9580078125
C	OE480_FAIMS_LKJ1_Cap_20221008__rapamycom_0uM_4	4	NDUFAF7	Q7L592	NDUF7_HUMAN	0	VFTQLGSVLK	VFTQLGSVLK	1,1131040452154934E-17	2	_VFTQLGSVLK_	188494,5	13475,5791015625	12887,8115234375
C	OE480_FAIMS_LKJ1_Cap_20221008__rapamycom_0uM_4	4	NDUFAF7	Q7L592	NDUF7_HUMAN	0	LSEIQALTLTK	LSEIQALTLTK	4,3630152026955E-24	2	_LSEIQALTLTK_	178418,90625	9048,794921875	8652,3916015625
C	OE480_FAIMS_LKJ1_Cap_20221008__rapamycom_0uM_4	4	NDUFAF7	Q7L592	NDUF7_HUMAN	0	LHDVLIAPGTADLTADVDFSYLR	LHDVLIAPGTADLTADVDFSYLR	1,7709185346295807E-16	3	_LHDVLIAPGTADLTADVDFSYLR_	123491,3984375	6150,48681640625	5871,2890625
C	OE480_FAIMS_LKJ1_Cap_20221008__rapamycom_0uM_4	4	NDUFAF7	Q7L592	NDUF7_HUMAN	0	FVLAPSATPAEAFIQHDETR	FVLAPSATPAEAFIQHDETR	1,5339445091045161E-10	3	_FVLAPSATPAEAFIQHDETR_	163039,296875	5526,41064453125	5310,0146484375
C	OE480_FAIMS_LKJ1_Cap_20221008__rapamycom_0uM_4	4	NDUFAF7	Q7L592	NDUF7_HUMAN	0	LHDVLIAPGTADLTADVDFSYLRR	LHDVLIAPGTADLTADVDFSYLRR	6,541707203340466E-26	4	_LHDVLIAPGTADLTADVDFSYLRR_	37192,53125	2966,976806640625	2849,96435546875
C	OE480_FAIMS_LKJ1_Cap_20221008__rapamycom_0uM_4	4	NDUFAF7	Q7L592	NDUF7_HUMAN	0	GYSFYLAHEFFDVLPVHK	GYSFYLAHEFFDVLPVHK	1,2409973856989857E-15	4	_GYSFYLAHEFFDVLPVHK_	113863,0859375	1587,00146484375	1514,9881591796875
C	OE480_FAIMS_LKJ1_Cap_20221008__rapamycom_0uM_4	4	GET4	Q7L5D6	GET4_HUMAN	0	AAAAAMAEQESAR	AAAAAMAEQESAR	9,603167723328177E-07	2	_[Acetyl (Protein N-term)]AAAAAMAEQESAR_	666224,625	77346,53125	74261
C	OE480_FAIMS_LKJ1_Cap_20221008__rapamycom_0uM_4	4	GET4	Q7L5D6	GET4_HUMAN	0	VFSLMDPNSPER	VFSLMDPNSPER	1,2854208400012778E-16	2	_VFSLMDPNSPER_	314983,3125	51800,9609375	49807,52734375
C	OE480_FAIMS_LKJ1_Cap_20221008__rapamycom_0uM_4	4	GET4	Q7L5D6	GET4_HUMAN	0	YHFLHSADGEGCANMLVEYSTSR	YHFLHSADGEGCANMLVEYSTSR	3,8564062914479654E-12	4	_YHFLHSADGEGC[Carbamidomethyl (C)]ANMLVEYSTSR_	54465,984375	29316,09765625	28068,052734375
C	OE480_FAIMS_LKJ1_Cap_20221008__rapamycom_0uM_4	4	GET4	Q7L5D6	GET4_HUMAN	0	YHFLHSADGEGCANMLVEYSTSR	YHFLHSADGEGCANMLVEYSTSR	1,8715171739571475E-23	3	_YHFLHSADGEGC[Carbamidomethyl (C)]ANMLVEYSTSR_	91071,5546875	4292,30322265625	4109,65625
C	OE480_FAIMS_LKJ1_Cap_20221008__rapamycom_0uM_4	4	GET4	Q7L5D6	GET4_HUMAN	0	ASVEKGDYYEAHQMYR	ASVEKGDYYEAHQMYR	1,1624413647975718E-20	4	_ASVEKGDYYEAHQMYR_	261934,390625	14339,52734375	13900,8359375
C	OE480_FAIMS_LKJ1_Cap_20221008__rapamycom_0uM_4	4	GET4	Q7L5D6	GET4_HUMAN	0	ASVEKGDYYEAHQMYR	ASVEKGDYYEAHQMYR	5,655293876588161E-25	2	_ASVEKGDYYEAHQMYR_	14706,8564453125	1786,9715576171875	1732,3873291015625
C	OE480_FAIMS_LKJ1_Cap_20221008__rapamycom_0uM_4	4	GET4	Q7L5D6	GET4_HUMAN	0	LHQLLALTLWK	LHQLLALTLWK	4,390207098417874E-21	3	_LHQLLALTLWK_	24104,029296875	2957,53466796875	2829,25537109375
C	OE480_FAIMS_LKJ1_Cap_20221008__rapamycom_0uM_4	4	GET4	Q7L5D6	GET4_HUMAN	0	LHQLLALTLWKEQNYCESR	LHQLLALTLWKEQNYCESR	5,829888721689227E-12	3	_LHQLLALTLWKEQNYC[Carbamidomethyl (C)]ESR_	64297,32421875	2759,855712890625	2648,55810546875
C	OE480_FAIMS_LKJ1_Cap_20221008__rapamycom_0uM_4	4	GET4	Q7L5D6	GET4_HUMAN	0	GDYYEAHQMYR	GDYYEAHQMYR	3,843198726985254E-27	2	_GDYYEAHQMYR_	18977,447265625	2694,55126953125	2611,052734375
C	OE480_FAIMS_LKJ1_Cap_20221008__rapamycom_0uM_4	4	GET4	Q7L5D6	GET4_HUMAN	0	RDPMYNEYLDR	RDPMYNEYLDR	2,6546521585664982E-06	2	_RDPMYNEYLDR_	31961,03125	2828,16552734375	2717,87548828125
C	OE480_FAIMS_LKJ1_Cap_20221008__rapamycom_0uM_4	4	COPS6	Q7L5N1	CSN6_HUMAN	0	SQEGRPVQVIGALIGKQEGR	SQEGRPVQVIGALIGKQEGR	5,626855178327584E-19	3	_SQEGRPVQVIGALIGKQEGR_	339309,9375	36731,82421875	35293,0078125
C	OE480_FAIMS_LKJ1_Cap_20221008__rapamycom_0uM_4	4	COPS6	Q7L5N1	CSN6_HUMAN	0	LILEYVK	LILEYVK	9,378084204380301E-23	2	_LILEYVK_	227249,75	25975,638671875	24928,49609375
C	OE480_FAIMS_LKJ1_Cap_20221008__rapamycom_0uM_4	4	COPS6	Q7L5N1	CSN6_HUMAN	0	MRSQEGRPVQVIGALIGKQEGR	MRSQEGRPVQVIGALIGKQEGR	6,490124784910832E-24	4	_MRSQEGRPVQVIGALIGKQEGR_	154389,234375	19798,20703125	19005,923828125
C	OE480_FAIMS_LKJ1_Cap_20221008__rapamycom_0uM_4	4	COPS6	Q7L5N1	CSN6_HUMAN	0	MRSQEGRPVQVIGALIGKQEGR	MRSQEGRPVQVIGALIGKQEGR	3,980787607071543E-15	5	_MRSQEGRPVQVIGALIGKQEGR_	109468,234375	5277,8935546875	5066,66943359375
C	OE480_FAIMS_LKJ1_Cap_20221008__rapamycom_0uM_4	4	COPS6	Q7L5N1	CSN6_HUMAN	0	TCNTMNQFVNKFNVLYDR	TCNTMNQFVNKFNVLYDR	2,29534150033085E-19	3	_TC[Carbamidomethyl (C)]NTMNQFVNKFNVLYDR_	378639,15625	20911,17578125	20010,82421875
C	OE480_FAIMS_LKJ1_Cap_20221008__rapamycom_0uM_4	4	COPS6	Q7L5N1	CSN6_HUMAN	0	FNVLYDR	FNVLYDR	1,1914198452380212E-07	2	_FNVLYDR_	102260,078125	16986,486328125	16356,4130859375
C	OE480_FAIMS_LKJ1_Cap_20221008__rapamycom_0uM_4	4	COPS6	Q7L5N1	CSN6_HUMAN	0	MTATGSGENSTVAEHLIAQHSAIK	MTATGSGENSTVAEHLIAQHSAIK	2,4154654326285628E-26	3	_MTATGSGENSTVAEHLIAQHSAIK_	359679,625	9035,634765625	8688,7978515625
C	OE480_FAIMS_LKJ1_Cap_20221008__rapamycom_0uM_4	4	COPS6	Q7L5N1	CSN6_HUMAN	0	MTATGSGENSTVAEHLIAQHSAIK	MTATGSGENSTVAEHLIAQHSAIK	5,415065921967956E-23	4	_MTATGSGENSTVAEHLIAQHSAIK_	570670,125	6398,5302734375	6152,92333984375
C	OE480_FAIMS_LKJ1_Cap_20221008__rapamycom_0uM_4	4	COPS6	Q7L5N1	CSN6_HUMAN	0	TCNTMNQFVNK	TCNTMNQFVNK	5,932651652833388E-23	2	_TC[Carbamidomethyl (C)]NTMNQFVNK_	133491,84375	12432,890625	11995,873046875
C	OE480_FAIMS_LKJ1_Cap_20221008__rapamycom_0uM_4	4	COPS6	Q7L5N1	CSN6_HUMAN	0	NIEVMNSFELLSHTVEEK	NIEVMNSFELLSHTVEEK	1,8069207724203005E-25	3	_NIEVMNSFELLSHTVEEK_	499189,28125	9955,251953125	9561,5166015625
C	OE480_FAIMS_LKJ1_Cap_20221008__rapamycom_0uM_4	4	COPS6	Q7L5N1	CSN6_HUMAN	0	ASEAGEVPFNHEILR	ASEAGEVPFNHEILR	5,729357847982727E-25	2	_ASEAGEVPFNHEILR_	43432,59375	8518,58984375	8186
C	OE480_FAIMS_LKJ1_Cap_20221008__rapamycom_0uM_4	4	COPS6	Q7L5N1	CSN6_HUMAN	0	IGVDHVAR	IGVDHVAR	9,899593488975156E-11	2	_IGVDHVAR_	39707,265625	7981,46240234375	7717,24072265625
C	OE480_FAIMS_LKJ1_Cap_20221008__rapamycom_0uM_4	4	COPS6	Q7L5N1	CSN6_HUMAN	0	LILEYVKASEAGEVPFNHEILR	LILEYVKASEAGEVPFNHEILR	2,6166171455313392E-23	4	_LILEYVKASEAGEVPFNHEILR_	64373,734375	8045,43798828125	7698,970703125
C	OE480_FAIMS_LKJ1_Cap_20221008__rapamycom_0uM_4	4	COPS6	Q7L5N1	CSN6_HUMAN	0	EAYALCHCLPVLSTDKFKTDFYDQCNDVGLMAYLGTITK	EAYALCHCLPVLSTDKFKTDFYDQCNDVGLMAYLGTITK	1,0593732953083897E-27	5	_EAYALC[Carbamidomethyl (C)]HC[Carbamidomethyl (C)]LPVLSTDKFKTDFYDQC[Carbamidomethyl (C)]NDVGLMAYLGTITK_	181185,90625	7716,3896484375	7341,134765625
C	OE480_FAIMS_LKJ1_Cap_20221008__rapamycom_0uM_4	4	COPS6	Q7L5N1	CSN6_HUMAN	0	VKLILEYVK	VKLILEYVK	8,892978542119074E-09	2	_VKLILEYVK_	83817,4140625	3295,946533203125	3163,09130859375
C	OE480_FAIMS_LKJ1_Cap_20221008__rapamycom_0uM_4	4	COPS6	Q7L5N1	CSN6_HUMAN	0	QVCEIIESPLFLK	QVCEIIESPLFLK	2,613600358053738E-05	2	_QVC[Carbamidomethyl (C)]EIIESPLFLK_	6804,576171875	2130,3017578125	2047,806396484375
C	OE480_FAIMS_LKJ1_Cap_20221008__rapamycom_0uM_4	4	COPS6	Q7L5N1	CSN6_HUMAN	0	IIIDKEYYYTKEEQFK	IIIDKEYYYTKEEQFK	2,3175615441837165E-07	3	_IIIDKEYYYTKEEQFK_	51370,87890625	1896,315185546875	1821,7633056640625
C	OE480_FAIMS_LKJ1_Cap_20221008__rapamycom_0uM_4	4	ENOSF1	Q7L5Y1	ENOF1_HUMAN	0	TLMMDANQR	TLMMDANQR	3,3359600491444616E-14	2	_TLMMDANQR_	54765,72265625	10342,9189453125	10027,568359375
C	OE480_FAIMS_LKJ1_Cap_20221008__rapamycom_0uM_4	4	ENOSF1	Q7L5Y1	ENOF1_HUMAN	0	WDVPEAVEWMSK	WDVPEAVEWMSK	7,030692992329924E-22	2	_WDVPEAVEWMSK_	80978,6328125	9993,2314453125	9595,91796875
C	OE480_FAIMS_LKJ1_Cap_20221008__rapamycom_0uM_4	4	ENOSF1	Q7L5Y1	ENOF1_HUMAN	0	MLVSCIDFR	MLVSCIDFR	1,2422351625409324E-06	2	_MLVSC[Carbamidomethyl (C)]IDFR_	25119,998046875	3952,8857421875	3788,757568359375
C	OE480_FAIMS_LKJ1_Cap_20221008__rapamycom_0uM_4	4	ENOSF1	Q7L5Y1	ENOF1_HUMAN	0	ALVPLGIGIATGEQCHNR	ALVPLGIGIATGEQCHNR	3,556932774528377E-14	3	_ALVPLGIGIATGEQC[Carbamidomethyl (C)]HNR_	63426,90625	3745,081787109375	3591,48046875
C	OE480_FAIMS_LKJ1_Cap_20221008__rapamycom_0uM_4	4	ENOSF1	Q7L5Y1	ENOF1_HUMAN	0	VGADLQDDMR	VGADLQDDMR	1,786718370323674E-09	2	_VGADLQDDMR_	11926,607421875	1083,5709228515625	1046,798095703125
C	OE480_FAIMS_LKJ1_Cap_20221008__rapamycom_0uM_4	4	MAEA	Q7L5Y9	MAEA_HUMAN	0	MLIQQFR	MLIQQFR	4,343657012625168E-22	2	_MLIQQFR_	89279,84375	12259,8330078125	11794,3779296875
C	OE480_FAIMS_LKJ1_Cap_20221008__rapamycom_0uM_4	4	MAEA	Q7L5Y9	MAEA_HUMAN	0	IQEFIELIR	IQEFIELIR	1,9334068315415514E-18	2	_IQEFIELIR_	110907,484375	10582,2587890625	10138,853515625
C	OE480_FAIMS_LKJ1_Cap_20221008__rapamycom_0uM_4	4	MAEA	Q7L5Y9	MAEA_HUMAN	0	VQEYPTLKVPYETLNKR	VQEYPTLKVPYETLNKR	5,3480011649847135E-21	3	_VQEYPTLKVPYETLNKR_	64488,0390625	10240,5419921875	9827,556640625
C	OE480_FAIMS_LKJ1_Cap_20221008__rapamycom_0uM_4	4	MAEA	Q7L5Y9	MAEA_HUMAN	0	LAQPLPMAHCANSR	LAQPLPMAHCANSR	1,434557641921491E-26	2	_LAQPLPMAHC[Carbamidomethyl (C)]ANSR_	20074,88671875	7480,0390625	7216,123046875
C	OE480_FAIMS_LKJ1_Cap_20221008__rapamycom_0uM_4	4	MAEA	Q7L5Y9	MAEA_HUMAN	0	MMVEHLLR	MMVEHLLR	1,1987955105789311E-14	2	_MMVEHLLR_	28108,2578125	5273,36474609375	5096,2587890625
C	OE480_FAIMS_LKJ1_Cap_20221008__rapamycom_0uM_4	4	MAEA	Q7L5Y9	MAEA_HUMAN	0	TLSGCPAVDSVVSLLDGVVEK	TLSGCPAVDSVVSLLDGVVEK	1,2164411177111695E-26	3	_TLSGC[Carbamidomethyl (C)]PAVDSVVSLLDGVVEK_	93085,015625	4414,7548828125	4324,22705078125
C	OE480_FAIMS_LKJ1_Cap_20221008__rapamycom_0uM_4	4	MAEA	Q7L5Y9	MAEA_HUMAN	0	CGYYNTAVK	CGYYNTAVK	1,0188033814515563E-21	2	_C[Carbamidomethyl (C)]GYYNTAVK_	60714,3203125	5300,05615234375	5135,41796875
C	OE480_FAIMS_LKJ1_Cap_20221008__rapamycom_0uM_4	4	MAEA	Q7L5Y9	MAEA_HUMAN	0	QSGIEDLVNIEMFLTAKEVEESLERR	QSGIEDLVNIEMFLTAKEVEESLERR	4,1064404262918377E-25	4	_QSGIEDLVNIEMFLTAKEVEESLERR_	66957,3125	3521,0029296875	3433,849365234375
C	OE480_FAIMS_LKJ1_Cap_20221008__rapamycom_0uM_4	4	MAEA	Q7L5Y9	MAEA_HUMAN	0	EVFHFSQAEK	EVFHFSQAEK	1,6446991406763323E-06	2	_EVFHFSQAEK_	6086,71923828125	2659,165283203125	2566,892822265625
C	OE480_FAIMS_LKJ1_Cap_20221008__rapamycom_0uM_4	4	MAEA	Q7L5Y9	MAEA_HUMAN	0	AVESIQAEDESAK	AVESIQAEDESAK	1,904241207257564E-27	2	_AVESIQAEDESAK_	16501,04296875	1981,3656005859375	1927,33837890625
C	OE480_FAIMS_LKJ1_Cap_20221008__rapamycom_0uM_4	4	MAEA	Q7L5Y9	MAEA_HUMAN	0	NIDRETSHVTMVVAELEK	NIDRETSHVTMVVAELEK	2,2540694870357863E-14	4	_NIDRETSHVTMVVAELEK_	37965,75390625	2032,5076904296875	1948,651611328125
C	OE480_FAIMS_LKJ1_Cap_20221008__rapamycom_0uM_4	4	MAEA	Q7L5Y9	MAEA_HUMAN	0	TKEVFHFSQAEK	TKEVFHFSQAEK	1,4234442677792251E-21	2	_TKEVFHFSQAEK_	11415,85546875	575,7469482421875	560,2186279296875
C	OE480_FAIMS_LKJ1_Cap_20221008__rapamycom_0uM_4	4	MAEA	Q7L5Y9	MAEA_HUMAN	0	ETATCLAWCHDNKSR	ETATCLAWCHDNKSR	1,7314496730430958E-07	3	_ETATC[Carbamidomethyl (C)]LAWC[Carbamidomethyl (C)]HDNKSR_	22596,25390625	690,5219116210938	671,9776611328125
C	OE480_FAIMS_LKJ1_Cap_20221008__rapamycom_0uM_4	4	MAEA	Q7L5Y9	MAEA_HUMAN	0	KAVESIQAEDESAK	KAVESIQAEDESAK	0,00040725225563571354	2	_KAVESIQAEDESAK_	9045,2353515625	833,0758056640625	804,9306030273438
C	OE480_FAIMS_LKJ1_Cap_20221008__rapamycom_0uM_4	4	MAEA	Q7L5Y9	MAEA_HUMAN	0	QSGIEDLVNIEMFLTAK	QSGIEDLVNIEMFLTAK	4,506105960559371E-06	3	_QSGIEDLVNIEMFLTAK_	4103,50537109375	153,775634765625	149,07652282714844
C	OE480_FAIMS_LKJ1_Cap_20221008__rapamycom_0uM_4	4	EPM2AIP1	Q7L775	EPMIP_HUMAN	0	QGDLPVASFTPEER	QGDLPVASFTPEER	1,2070455954819494E-07	2	_QGDLPVASFTPEER_	56804,97265625	7731,033203125	7420,23583984375
C	OE480_FAIMS_LKJ1_Cap_20221008__rapamycom_0uM_4	4	EPM2AIP1	Q7L775	EPMIP_HUMAN	0	HYEAEHEYYER	HYEAEHEYYER	1,9946042859182352E-12	2	_HYEAEHEYYER_	4687,2216796875	611,0917358398438	590,9497680664062
C	OE480_FAIMS_LKJ1_Cap_20221008__rapamycom_0uM_4	4	DHX32	Q7L7V1	DHX32_HUMAN	0	YCTDDMLQR	YCTDDMLQR	8,701198047684175E-23	2	_YC[Carbamidomethyl (C)]TDDMLQR_	26971,3203125	3490,31201171875	3365,78369140625
C	OE480_FAIMS_LKJ1_Cap_20221008__rapamycom_0uM_4	4	DHX32	Q7L7V1	DHX32_HUMAN	0	SIATDVLLGLLKDVLLARPELK	SIATDVLLGLLKDVLLARPELK	1,0234704507056188E-21	4	_SIATDVLLGLLKDVLLARPELK_	9479,0029296875	444,1400451660156	452,82861328125
C	OE480_FAIMS_LKJ1_Cap_20221008__rapamycom_0uM_4	4	DHX32	Q7L7V1	DHX32_HUMAN	0	EQQMCETCPETEQR	EQQMCETCPETEQR	2,207602038369119E-12	2	_EQQMC[Carbamidomethyl (C)]ETC[Carbamidomethyl (C)]PETEQR_	5528,462890625	298,0273742675781	288,6741027832031
C	OE480_FAIMS_LKJ1_Cap_20221008__rapamycom_0uM_4	4	TAOK1	Q7L7X3	TAOK1_HUMAN	0	AGNILLTEPGQVK	AGNILLTEPGQVK	1,1085306026645164E-24	2	_AGNILLTEPGQVK_	165221,71875	26893,33203125	25838,90625
C	OE480_FAIMS_LKJ1_Cap_20221008__rapamycom_0uM_4	4	TAOK1	Q7L7X3	TAOK1_HUMAN	0	ERPETVLIDLIQR	ERPETVLIDLIQR	3,3836674737578676E-18	3	_ERPETVLIDLIQR_	58380,265625	9071,205078125	8679,1103515625
C	OE480_FAIMS_LKJ1_Cap_20221008__rapamycom_0uM_4	4	TAOK1	Q7L7X3	TAOK1_HUMAN	0	ELNSFLESQKR	ELNSFLESQKR	4,38989074092168E-16	2	_ELNSFLESQKR_	30755,21484375	6750,3291015625	6531,845703125
C	OE480_FAIMS_LKJ1_Cap_20221008__rapamycom_0uM_4	4	TAOK1	Q7L7X3	TAOK1_HUMAN	0	LDEAQEAECQVLK	LDEAQEAECQVLK	2,696120494922026E-26	2	_LDEAQEAEC[Carbamidomethyl (C)]QVLK_	73229,0625	4690,8388671875	4510,64306640625
C	OE480_FAIMS_LKJ1_Cap_20221008__rapamycom_0uM_4	4	TAOK1	Q7L7X3	TAOK1_HUMAN	0	QYLELECR	QYLELECR	2,245487029330033E-09	2	_QYLELEC[Carbamidomethyl (C)]R_	39894,6796875	5641,9345703125	5435,1328125
C	OE480_FAIMS_LKJ1_Cap_20221008__rapamycom_0uM_4	4	TAOK1	Q7L7X3	TAOK1_HUMAN	0	EIEAFDSESMR	EIEAFDSESMR	1,2760869364047933E-24	2	_EIEAFDSESMR_	34718,03125	4377,2998046875	4213,4306640625
C	OE480_FAIMS_LKJ1_Cap_20221008__rapamycom_0uM_4	4	TAOK1	Q7L7X3	TAOK1_HUMAN	0	QKENIQHFQAEEEANLLRR	QKENIQHFQAEEEANLLRR	1,7456609050511117E-16	4	_QKENIQHFQAEEEANLLRR_	34151,54296875	4546,1552734375	4381,99365234375
C	OE480_FAIMS_LKJ1_Cap_20221008__rapamycom_0uM_4	4	TAOK1	Q7L7X3	TAOK1_HUMAN	0	MQLQQELELLNAYQSK	MQLQQELELLNAYQSK	9,853330564670493E-25	3	_MQLQQELELLNAYQSK_	43583,25	3689,800537109375	3545,788330078125
C	OE480_FAIMS_LKJ1_Cap_20221008__rapamycom_0uM_4	4	TAOK1	Q7L7X3	TAOK1_HUMAN	0	STSVTSQISNGSHMSYT	STSVTSQISNGSHMSYT	6,240519871436501E-19	2	_STSVTSQISNGSHMSYT_	47200,66796875	2205,41650390625	2127,254150390625
C	OE480_FAIMS_LKJ1_Cap_20221008__rapamycom_0uM_4	4	TAOK1	Q7L7X3	TAOK1_HUMAN	0	LKAEMDEHR	LKAEMDEHR	3,119501427568187E-14	2	_LKAEMDEHR_	8654,7978515625	2303,1171875	2248,275634765625
C	OE480_FAIMS_LKJ1_Cap_20221008__rapamycom_0uM_4	4	TAOK1	Q7L7X3	TAOK1_HUMAN	0	EIGHGSFGAVYFAR	EIGHGSFGAVYFAR	1,0218587129884144E-07	2	_EIGHGSFGAVYFAR_	5381,38818359375	1331,8438720703125	1278,1046142578125
C	OE480_FAIMS_LKJ1_Cap_20221008__rapamycom_0uM_4	4	TAOK1	Q7L7X3	TAOK1_HUMAN	0	TNEVVAIKK	TNEVVAIKK	1,0778397863253354E-16	2	_TNEVVAIKK_	21293,564453125	687,8299560546875	664,9624633789062
C	OE480_FAIMS_LKJ1_Cap_20221008__rapamycom_0uM_4	4	SH3BP5L	Q7L8J4	3BP5L_HUMAN	0	VTELEQQVAQAK	VTELEQQVAQAK	5,899165373767135E-25	2	_VTELEQQVAQAK_	27677,00390625	4896,310546875	4722,08349609375
C	OE480_FAIMS_LKJ1_Cap_20221008__rapamycom_0uM_4	4	SH3BP5L	Q7L8J4	3BP5L_HUMAN	0	NLEQISEQIHAR	NLEQISEQIHAR	2,8725893732090153E-15	3	_NLEQISEQIHAR_	48047,0078125	1368,201171875	1322,330322265625
C	OE480_FAIMS_LKJ1_Cap_20221008__rapamycom_0uM_4	4	SH3BP5L	Q7L8J4	3BP5L_HUMAN	0	NLEQISEQIHAR	NLEQISEQIHAR	3,733483417569154E-09	2	_NLEQISEQIHAR_	7349,0146484375	2072,835693359375	2003,34716796875
C	OE480_FAIMS_LKJ1_Cap_20221008__rapamycom_0uM_4	4	FASTKD5	Q7L8L6	FAKD5_HUMAN	0	VFLQLRPEYR	VFLQLRPEYR	1,411862975270368E-19	3	_VFLQLRPEYR_	95093,2890625	5965,62353515625	5729,45654296875
C	OE480_FAIMS_LKJ1_Cap_20221008__rapamycom_0uM_4	4	FASTKD5	Q7L8L6	FAKD5_HUMAN	0	ATGVDEEDVEVFDSFENMR	ATGVDEEDVEVFDSFENMR	3,2259395368921488E-16	3	_ATGVDEEDVEVFDSFENMR_	16632,31640625	4535,7919921875	4355,9130859375
C	OE480_FAIMS_LKJ1_Cap_20221008__rapamycom_0uM_4	4	FASTKD5	Q7L8L6	FAKD5_HUMAN	0	LAVQFTNR	LAVQFTNR	6,432610131718541E-22	2	_LAVQFTNR_	28739,046875	4435,00927734375	4296,53076171875
C	OE480_FAIMS_LKJ1_Cap_20221008__rapamycom_0uM_4	4	FASTKD5	Q7L8L6	FAKD5_HUMAN	0	VVELSYWEWLPLLKR	VVELSYWEWLPLLKR	9,406496776452572E-26	3	_VVELSYWEWLPLLKR_	47896,359375	5115,1845703125	4871,3212890625
C	OE480_FAIMS_LKJ1_Cap_20221008__rapamycom_0uM_4	4	FASTKD5	Q7L8L6	FAKD5_HUMAN	0	TESEPGQQPMELENK	TESEPGQQPMELENK	1,19246563727951E-20	2	_TESEPGQQPMELENK_	37658,49609375	4757,8251953125	4594,443359375
C	OE480_FAIMS_LKJ1_Cap_20221008__rapamycom_0uM_4	4	MOB1B	Q7L9L4	MOB1B_HUMAN	0	HAEATLGSGNLR	HAEATLGSGNLR	1,872362025826499E-21	3	_HAEATLGSGNLR_	125552,078125	35466,7578125	34200,453125
C	OE480_FAIMS_LKJ1_Cap_20221008__rapamycom_0uM_4	4	MOB1B	Q7L9L4	MOB1B_HUMAN	0	HAEATLGSGNLR	HAEATLGSGNLR	9,503874015730334E-26	2	_HAEATLGSGNLR_	69896,9609375	10346,5224609375	9977,0341796875
C	OE480_FAIMS_LKJ1_Cap_20221008__rapamycom_0uM_4	4	MOB1B	Q7L9L4	MOB1B_HUMAN	0	NIPEGSHQYELLK	NIPEGSHQYELLK	1,2237250795015778E-24	2	_NIPEGSHQYELLK_	130813,65625	27177,25390625	26178,013671875
C	OE480_FAIMS_LKJ1_Cap_20221008__rapamycom_0uM_4	4	MOB1B	Q7L9L4	MOB1B_HUMAN	0	NIPEGSHQYELLK	NIPEGSHQYELLK	6,991044705858536E-09	3	_NIPEGSHQYELLK_	205268,15625	6246,876953125	6019,38720703125
C	OE480_FAIMS_LKJ1_Cap_20221008__rapamycom_0uM_4	4	MOB1B	Q7L9L4	MOB1B_HUMAN	0	ELAPLQELIEK	ELAPLQELIEK	6,0113080002990945E-19	2	_ELAPLQELIEK_	139955,609375	13606,9794921875	13018,4072265625
C	OE480_FAIMS_LKJ1_Cap_20221008__rapamycom_0uM_4	4	MOB1B	Q7L9L4	MOB1B_HUMAN	0	KNIPEGSHQYELLK	KNIPEGSHQYELLK	1,2853514555388207E-23	2	_KNIPEGSHQYELLK_	62064,359375	7480,79931640625	7237,88916015625
C	OE480_FAIMS_LKJ1_Cap_20221008__rapamycom_0uM_4	4	MOB1B	Q7L9L4	MOB1B_HUMAN	0	SFLFGSR	SFLFGSR	5,916267856199243E-17	2	_[Acetyl (Protein N-term)]SFLFGSR_	18221,919921875	5546,4990234375	5324,5185546875
C	OE480_FAIMS_LKJ1_Cap_20221008__rapamycom_0uM_4	4	KDM3B	Q7LBC6	KDM3B_HUMAN	0	ADAAASPVGKR	ADAAASPVGKR	6,288153622861586E-18	2	_[Acetyl (Protein N-term)]ADAAASPVGKR_	242813,03125	79174,9765625	76586,5546875
C	OE480_FAIMS_LKJ1_Cap_20221008__rapamycom_0uM_4	4	KDM3B	Q7LBC6	KDM3B_HUMAN	0	LPSYFVRPDLGPK	LPSYFVRPDLGPK	6,794088699449623E-17	3	_LPSYFVRPDLGPK_	353245,5625	33084,28515625	31667,33984375
C	OE480_FAIMS_LKJ1_Cap_20221008__rapamycom_0uM_4	4	KDM3B	Q7LBC6	KDM3B_HUMAN	0	LPSYFVRPDLGPK	LPSYFVRPDLGPK	6,96948176862101E-24	2	_LPSYFVRPDLGPK_	65580,765625	6981,6220703125	6682,63427734375
C	OE480_FAIMS_LKJ1_Cap_20221008__rapamycom_0uM_4	4	KDM3B	Q7LBC6	KDM3B_HUMAN	0	LVSGVLGSALTSGGPSLSAMGNGR	LVSGVLGSALTSGGPSLSAMGNGR	7,000473718253485E-27	3	_LVSGVLGSALTSGGPSLSAMGNGR_	477888,25	35003,7734375	33528,6640625
C	OE480_FAIMS_LKJ1_Cap_20221008__rapamycom_0uM_4	4	KDM3B	Q7LBC6	KDM3B_HUMAN	0	EDPVLLQGIR	EDPVLLQGIR	8,383537156136426E-20	2	_EDPVLLQGIR_	143773,3125	32160,873046875	30852,216796875
C	OE480_FAIMS_LKJ1_Cap_20221008__rapamycom_0uM_4	4	KDM3B	Q7LBC6	KDM3B_HUMAN	0	IYQPEGEEGWLYGVVSHQDSITR	IYQPEGEEGWLYGVVSHQDSITR	2,2466590616486462E-15	3	_IYQPEGEEGWLYGVVSHQDSITR_	634687,0625	33938,6640625	32506,7421875
C	OE480_FAIMS_LKJ1_Cap_20221008__rapamycom_0uM_4	4	KDM3B	Q7LBC6	KDM3B_HUMAN	0	FLSDANGLHLFQMGTDSQNQILLEHAALR	FLSDANGLHLFQMGTDSQNQILLEHAALR	1,2378518254538538E-15	4	_FLSDANGLHLFQMGTDSQNQILLEHAALR_	445712,9375	30836,1328125	29583,552734375
C	OE480_FAIMS_LKJ1_Cap_20221008__rapamycom_0uM_4	4	KDM3B	Q7LBC6	KDM3B_HUMAN	0	TFSNVFGR	TFSNVFGR	1,8661036915595507E-16	2	_TFSNVFGR_	124692,84375	26004,5859375	25084,322265625
C	OE480_FAIMS_LKJ1_Cap_20221008__rapamycom_0uM_4	4	KDM3B	Q7LBC6	KDM3B_HUMAN	0	EMVMGLNVLDPHTSHSWLCDGR	EMVMGLNVLDPHTSHSWLCDGR	1,4961864191562555E-21	4	_EMVMGLNVLDPHTSHSWLC[Carbamidomethyl (C)]DGR_	440473,96875	16265,5556640625	15589,189453125
C	OE480_FAIMS_LKJ1_Cap_20221008__rapamycom_0uM_4	4	KDM3B	Q7LBC6	KDM3B_HUMAN	0	EMVMGLNVLDPHTSHSWLCDGR	EMVMGLNVLDPHTSHSWLCDGR	4,519995018884833E-23	3	_EMVMGLNVLDPHTSHSWLC[Carbamidomethyl (C)]DGR_	100742,171875	9482,6630859375	9088,1455078125
C	OE480_FAIMS_LKJ1_Cap_20221008__rapamycom_0uM_4	4	KDM3B	Q7LBC6	KDM3B_HUMAN	0	ASLPNFLDHIIASVVENKK	ASLPNFLDHIIASVVENKK	3,994195858348055E-15	4	_ASLPNFLDHIIASVVENKK_	432786,71875	12121,072265625	11531,0810546875
C	OE480_FAIMS_LKJ1_Cap_20221008__rapamycom_0uM_4	4	KDM3B	Q7LBC6	KDM3B_HUMAN	0	ASLPNFLDHIIASVVENKK	ASLPNFLDHIIASVVENKK	4,980435310525691E-14	3	_ASLPNFLDHIIASVVENKK_	1190872	7779,32470703125	7400,6669921875
C	OE480_FAIMS_LKJ1_Cap_20221008__rapamycom_0uM_4	4	KDM3B	Q7LBC6	KDM3B_HUMAN	0	GGNASGEPGLDQR	GGNASGEPGLDQR	4,4942949960341676E-27	2	_GGNASGEPGLDQR_	77159,1015625	17717,203125	17109,724609375
C	OE480_FAIMS_LKJ1_Cap_20221008__rapamycom_0uM_4	4	KDM3B	Q7LBC6	KDM3B_HUMAN	0	VAEDFVSPEHVK	VAEDFVSPEHVK	1,5471101560298585E-15	3	_VAEDFVSPEHVK_	183243,4375	13615,9404296875	13132,1083984375
C	OE480_FAIMS_LKJ1_Cap_20221008__rapamycom_0uM_4	4	KDM3B	Q7LBC6	KDM3B_HUMAN	0	VAEDFVSPEHVK	VAEDFVSPEHVK	1,2334146637081715E-06	2	_VAEDFVSPEHVK_	4710,4228515625	3128,510498046875	3017,29736328125
C	OE480_FAIMS_LKJ1_Cap_20221008__rapamycom_0uM_4	4	KDM3B	Q7LBC6	KDM3B_HUMAN	0	ISDTGLAAGTVPEK	ISDTGLAAGTVPEK	9,103167901976592E-25	2	_ISDTGLAAGTVPEK_	162065,96875	16072,4296875	15436,4267578125
C	OE480_FAIMS_LKJ1_Cap_20221008__rapamycom_0uM_4	4	KDM3B	Q7LBC6	KDM3B_HUMAN	0	QSLESLSSGLCK	QSLESLSSGLCK	2,434531171928705E-15	2	_QSLESLSSGLC[Carbamidomethyl (C)]K_	323329,75	15015,646484375	14439,8857421875
C	OE480_FAIMS_LKJ1_Cap_20221008__rapamycom_0uM_4	4	KDM3B	Q7LBC6	KDM3B_HUMAN	0	KVPAESMPTLTPAFPR	KVPAESMPTLTPAFPR	7,686053399382389E-11	3	_KVPAESMPTLTPAFPR_	145228,15625	6633,7626953125	6364,259765625
C	OE480_FAIMS_LKJ1_Cap_20221008__rapamycom_0uM_4	4	KDM3B	Q7LBC6	KDM3B_HUMAN	0	KVPAESMPTLTPAFPR	KVPAESMPTLTPAFPR	3,236100465854519E-11	2	_KVPAESMPTLTPAFPR_	45851,81640625	8321,6162109375	7982,3779296875
C	OE480_FAIMS_LKJ1_Cap_20221008__rapamycom_0uM_4	4	KDM3B	Q7LBC6	KDM3B_HUMAN	0	ETVNALISDQK	ETVNALISDQK	5,348659623475821E-11	2	_ETVNALISDQK_	79488,796875	12105,5244140625	11646,3046875
C	OE480_FAIMS_LKJ1_Cap_20221008__rapamycom_0uM_4	4	KDM3B	Q7LBC6	KDM3B_HUMAN	0	NCAIISDVK	NCAIISDVK	4,279740480035937E-18	2	_NC[Carbamidomethyl (C)]AIISDVK_	75333,734375	12382,5380859375	11963,857421875
C	OE480_FAIMS_LKJ1_Cap_20221008__rapamycom_0uM_4	4	KDM3B	Q7LBC6	KDM3B_HUMAN	0	NSILASSGFGAPLPSSSQPLTFGSGR	NSILASSGFGAPLPSSSQPLTFGSGR	7,683063606552864E-14	3	_NSILASSGFGAPLPSSSQPLTFGSGR_	112259,8046875	12295,365234375	11805,0791015625
C	OE480_FAIMS_LKJ1_Cap_20221008__rapamycom_0uM_4	4	KDM3B	Q7LBC6	KDM3B_HUMAN	0	SVLGTDTKPGSK	SVLGTDTKPGSK	1,336629322913846E-24	2	_SVLGTDTKPGSK_	57236,7421875	10389,2021484375	10045,1689453125
C	OE480_FAIMS_LKJ1_Cap_20221008__rapamycom_0uM_4	4	KDM3B	Q7LBC6	KDM3B_HUMAN	0	CGFGVCLDCYR	CGFGVCLDCYR	4,445087217559101E-21	2	_C[Carbamidomethyl (C)]GFGVC[Carbamidomethyl (C)]LDC[Carbamidomethyl (C)]YR_	77408,484375	9699,6865234375	9279,8828125
C	OE480_FAIMS_LKJ1_Cap_20221008__rapamycom_0uM_4	4	KDM3B	Q7LBC6	KDM3B_HUMAN	0	ASLPNFLDHIIASVVENK	ASLPNFLDHIIASVVENK	2,251105073050061E-25	3	_ASLPNFLDHIIASVVENK_	326318,03125	8698,6845703125	8394,41796875
C	OE480_FAIMS_LKJ1_Cap_20221008__rapamycom_0uM_4	4	KDM3B	Q7LBC6	KDM3B_HUMAN	0	HSGGFLSSPADFSQENKAPFEAVKR	HSGGFLSSPADFSQENKAPFEAVKR	3,6873776777855434E-16	4	_HSGGFLSSPADFSQENKAPFEAVKR_	118628,328125	9839,013671875	9454,1630859375
C	OE480_FAIMS_LKJ1_Cap_20221008__rapamycom_0uM_4	4	KDM3B	Q7LBC6	KDM3B_HUMAN	0	LRSEDGQPMVLK	LRSEDGQPMVLK	1,0041182414161056E-13	2	_LRSEDGQPMVLK_	33851,69140625	9666,8564453125	9373,4609375
C	OE480_FAIMS_LKJ1_Cap_20221008__rapamycom_0uM_4	4	KDM3B	Q7LBC6	KDM3B_HUMAN	0	MYNAYGLITAEDRR	MYNAYGLITAEDRR	1,2920696341467853E-24	3	_MYNAYGLITAEDRR_	150271,859375	9348,0361328125	8973,4287109375
C	OE480_FAIMS_LKJ1_Cap_20221008__rapamycom_0uM_4	4	KDM3B	Q7LBC6	KDM3B_HUMAN	0	LMEVSVTESGEIK	LMEVSVTESGEIK	1,971352913025431E-15	2	_LMEVSVTESGEIK_	74297,7109375	9795,7490234375	9401,9677734375
C	OE480_FAIMS_LKJ1_Cap_20221008__rapamycom_0uM_4	4	KDM3B	Q7LBC6	KDM3B_HUMAN	0	VRDFWDGFEIICKR	VRDFWDGFEIICKR	2,4610309180481217E-16	3	_VRDFWDGFEIIC[Carbamidomethyl (C)]KR_	103644,203125	6394,0771484375	6139,61865234375
C	OE480_FAIMS_LKJ1_Cap_20221008__rapamycom_0uM_4	4	KDM3B	Q7LBC6	KDM3B_HUMAN	0	VRDFWDGFEIICKR	VRDFWDGFEIICKR	1,0706591713823896E-24	4	_VRDFWDGFEIIC[Carbamidomethyl (C)]KR_	41801,55078125	2366,513671875	2272,345947265625
C	OE480_FAIMS_LKJ1_Cap_20221008__rapamycom_0uM_4	4	KDM3B	Q7LBC6	KDM3B_HUMAN	0	LFNSLLLGPTASNNKTEGSSLR	LFNSLLLGPTASNNKTEGSSLR	3,732470715418534E-21	3	_LFNSLLLGPTASNNKTEGSSLR_	103125,15625	7741,248046875	7435,69873046875
C	OE480_FAIMS_LKJ1_Cap_20221008__rapamycom_0uM_4	4	KDM3B	Q7LBC6	KDM3B_HUMAN	0	KKPLFITTDSSK	KKPLFITTDSSK	1,9814728337240554E-23	2	_KKPLFITTDSSK_	6181,28955078125	5251,81298828125	5066,26708984375
C	OE480_FAIMS_LKJ1_Cap_20221008__rapamycom_0uM_4	4	KDM3B	Q7LBC6	KDM3B_HUMAN	0	KCGFGVCLDCYR	KCGFGVCLDCYR	7,832120361316527E-20	3	_KC[Carbamidomethyl (C)]GFGVC[Carbamidomethyl (C)]LDC[Carbamidomethyl (C)]YR_	30736,6640625	3151,30078125	3030,22216796875
C	OE480_FAIMS_LKJ1_Cap_20221008__rapamycom_0uM_4	4	KDM3B	Q7LBC6	KDM3B_HUMAN	0	KCGFGVCLDCYR	KCGFGVCLDCYR	5,156590829821977E-22	2	_KC[Carbamidomethyl (C)]GFGVC[Carbamidomethyl (C)]LDC[Carbamidomethyl (C)]YR_	21392,474609375	2208,734619140625	2123,869384765625
C	OE480_FAIMS_LKJ1_Cap_20221008__rapamycom_0uM_4	4	KDM3B	Q7LBC6	KDM3B_HUMAN	0	GPYSVQGHR	GPYSVQGHR	5,74010447070605E-12	2	_GPYSVQGHR_	23741,171875	4787,9111328125	4673,90185546875
C	OE480_FAIMS_LKJ1_Cap_20221008__rapamycom_0uM_4	4	KDM3B	Q7LBC6	KDM3B_HUMAN	0	DFWDGFEIICKR	DFWDGFEIICKR	5,103930367219111E-19	3	_DFWDGFEIIC[Carbamidomethyl (C)]KR_	59117,890625	5030,29443359375	4830,18896484375
C	OE480_FAIMS_LKJ1_Cap_20221008__rapamycom_0uM_4	4	KDM3B	Q7LBC6	KDM3B_HUMAN	0	QSGEPFLQDGSCINVAPHLHK	QSGEPFLQDGSCINVAPHLHK	2,9911553405637296E-27	3	_QSGEPFLQDGSC[Carbamidomethyl (C)]INVAPHLHK_	53346,77734375	3737,72314453125	3589,439208984375
C	OE480_FAIMS_LKJ1_Cap_20221008__rapamycom_0uM_4	4	KDM3B	Q7LBC6	KDM3B_HUMAN	0	QSGEPFLQDGSCINVAPHLHK	QSGEPFLQDGSCINVAPHLHK	3,897546639179867E-09	4	_QSGEPFLQDGSC[Carbamidomethyl (C)]INVAPHLHK_	31715,71484375	1069,2225341796875	1026,80419921875
C	OE480_FAIMS_LKJ1_Cap_20221008__rapamycom_0uM_4	4	KDM3B	Q7LBC6	KDM3B_HUMAN	0	SETEEMGDEEVFSWLK	SETEEMGDEEVFSWLK	4,780033131121444E-22	2	_SETEEMGDEEVFSWLK_	179977,046875	6142,505859375	5902,41845703125
C	OE480_FAIMS_LKJ1_Cap_20221008__rapamycom_0uM_4	4	KDM3B	Q7LBC6	KDM3B_HUMAN	0	AMSGAVPQDLAIFVEFDGCNWK	AMSGAVPQDLAIFVEFDGCNWK	2,9643200831897267E-21	3	_AMSGAVPQDLAIFVEFDGC[Carbamidomethyl (C)]NWK_	214518,828125	5112,59326171875	4886,541015625
C	OE480_FAIMS_LKJ1_Cap_20221008__rapamycom_0uM_4	4	KDM3B	Q7LBC6	KDM3B_HUMAN	0	SEDGQPMVLK	SEDGQPMVLK	4,1349662689149E-07	2	_SEDGQPMVLK_	75776,46875	4583,70556640625	4430,93310546875
C	OE480_FAIMS_LKJ1_Cap_20221008__rapamycom_0uM_4	4	KDM3B	Q7LBC6	KDM3B_HUMAN	0	ESHSPFGLDSFNSTAK	ESHSPFGLDSFNSTAK	1,1512130544172507E-26	2	_ESHSPFGLDSFNSTAK_	57577,40625	4489,6728515625	4309,20556640625
C	OE480_FAIMS_LKJ1_Cap_20221008__rapamycom_0uM_4	4	KDM3B	Q7LBC6	KDM3B_HUMAN	0	SELWKPEAFSQEFGDQDVDLVNCR	SELWKPEAFSQEFGDQDVDLVNCR	3,1420460310170086E-21	3	_SELWKPEAFSQEFGDQDVDLVNC[Carbamidomethyl (C)]R_	70145,765625	3668,537109375	3526,6513671875
C	OE480_FAIMS_LKJ1_Cap_20221008__rapamycom_0uM_4	4	KDM3B	Q7LBC6	KDM3B_HUMAN	0	HSGGFLSSPADFSQENK	HSGGFLSSPADFSQENK	2,579548075823707E-10	3	_HSGGFLSSPADFSQENK_	74839,4921875	3615,1875	3476,158203125
C	OE480_FAIMS_LKJ1_Cap_20221008__rapamycom_0uM_4	4	KDM3B	Q7LBC6	KDM3B_HUMAN	0	HSGGFLSSPADFSQENK	HSGGFLSSPADFSQENK	9,436939409794247E-07	2	_HSGGFLSSPADFSQENK_	13975,322265625	1153,86767578125	1109,491943359375
C	OE480_FAIMS_LKJ1_Cap_20221008__rapamycom_0uM_4	4	KDM3B	Q7LBC6	KDM3B_HUMAN	0	DFWDGFEIICK	DFWDGFEIICK	2,0968331602367985E-11	2	_DFWDGFEIIC[Carbamidomethyl (C)]K_	66843,71875	3812,437744140625	3631,98876953125
C	OE480_FAIMS_LKJ1_Cap_20221008__rapamycom_0uM_4	4	KDM3B	Q7LBC6	KDM3B_HUMAN	0	VEHSPFSSFASQASGSSSSATTVTSK	VEHSPFSSFASQASGSSSSATTVTSK	9,43375320766892E-12	3	_VEHSPFSSFASQASGSSSSATTVTSK_	84533,1953125	3768,84228515625	3622,97509765625
C	OE480_FAIMS_LKJ1_Cap_20221008__rapamycom_0uM_4	4	KDM3B	Q7LBC6	KDM3B_HUMAN	0	ACNLTDTQK	ACNLTDTQK	2,244039158207702E-06	2	_AC[Carbamidomethyl (C)]NLTDTQK_	36447,72265625	5424,849609375	5246,4638671875
C	OE480_FAIMS_LKJ1_Cap_20221008__rapamycom_0uM_4	4	KDM3B	Q7LBC6	KDM3B_HUMAN	0	MYNAYGLITAEDR	MYNAYGLITAEDR	9,557531577320832E-19	2	_MYNAYGLITAEDR_	64419,96875	3313,73779296875	3176,603271484375
C	OE480_FAIMS_LKJ1_Cap_20221008__rapamycom_0uM_4	4	KDM3B	Q7LBC6	KDM3B_HUMAN	0	LLCLHDPSNKNNWK	LLCLHDPSNKNNWK	2,4476031887229488E-06	4	_LLC[Carbamidomethyl (C)]LHDPSNKNNWK_	39024,11328125	1251,634033203125	1214,16259765625
C	OE480_FAIMS_LKJ1_Cap_20221008__rapamycom_0uM_4	4	KDM3B	Q7LBC6	KDM3B_HUMAN	0	LLCLHDPSNKNNWK	LLCLHDPSNKNNWK	6,188327889967707E-10	2	_LLC[Carbamidomethyl (C)]LHDPSNKNNWK_	16785,62109375	774,8445434570312	751,6988525390625
C	OE480_FAIMS_LKJ1_Cap_20221008__rapamycom_0uM_4	4	KDM3B	Q7LBC6	KDM3B_HUMAN	0	ETVNALISDQKLQEIFSR	ETVNALISDQKLQEIFSR	3,747046973012332E-05	3	_ETVNALISDQKLQEIFSR_	55180,95703125	1359,3399658203125	1305,80029296875
C	OE480_FAIMS_LKJ1_Cap_20221008__rapamycom_0uM_4	4	KDM3B	Q7LBC6	KDM3B_HUMAN	0	QGQPVLVSGVHKK	QGQPVLVSGVHKK	4,186987596722998E-20	3	_QGQPVLVSGVHKK_	42784,3828125	1837,3424072265625	1776,5521240234375
C	OE480_FAIMS_LKJ1_Cap_20221008__rapamycom_0uM_4	4	KDM3B	Q7LBC6	KDM3B_HUMAN	0	SQSNGVLATENKPLGFSFGCSSAQEAQK	SQSNGVLATENKPLGFSFGCSSAQEAQK	5,067836795374552E-13	3	_SQSNGVLATENKPLGFSFGC[Carbamidomethyl (C)]SSAQEAQK_	50753,9296875	1901,3358154296875	1824,3465576171875
C	OE480_FAIMS_LKJ1_Cap_20221008__rapamycom_0uM_4	4	KDM3B	Q7LBC6	KDM3B_HUMAN	0	FKEQEQDDSTVACR	FKEQEQDDSTVACR	1,8158666159889884E-28	2	_FKEQEQDDSTVAC[Carbamidomethyl (C)]R_	14694,3330078125	1355,722412109375	1309,212158203125
C	OE480_FAIMS_LKJ1_Cap_20221008__rapamycom_0uM_4	4	KDM3B	Q7LBC6	KDM3B_HUMAN	0	EQEQDDSTVACR	EQEQDDSTVACR	1,095322101974012E-21	2	_EQEQDDSTVAC[Carbamidomethyl (C)]R_	14333,7353515625	1314,450927734375	1271,2264404296875
C	OE480_FAIMS_LKJ1_Cap_20221008__rapamycom_0uM_4	4	KDM3B	Q7LBC6	KDM3B_HUMAN	0	LKSELWKPEAFSQEFGDQDVDLVNCR	LKSELWKPEAFSQEFGDQDVDLVNCR	7,860001452732987E-28	4	_LKSELWKPEAFSQEFGDQDVDLVNC[Carbamidomethyl (C)]R_	19864,283203125	1082,809326171875	1035,9033203125
C	OE480_FAIMS_LKJ1_Cap_20221008__rapamycom_0uM_4	4	CHMP1B	Q7LBR1	CHM1B_HUMAN	0	QKNQAVNFLR	QKNQAVNFLR	1,321583994438769E-17	3	_QKNQAVNFLR_	367329,125	31062,9921875	30097,19921875
C	OE480_FAIMS_LKJ1_Cap_20221008__rapamycom_0uM_4	4	CHMP1B	Q7LBR1	CHM1B_HUMAN	0	QKNQAVNFLR	QKNQAVNFLR	3,9718267090314594E-26	2	_QKNQAVNFLR_	183230,265625	28282,65625	27403,587890625
C	OE480_FAIMS_LKJ1_Cap_20221008__rapamycom_0uM_4	4	CHMP1B	Q7LBR1	CHM1B_HUMAN	0	IHAENAIR	IHAENAIR	1,4193381730514333E-06	2	_IHAENAIR_	48822,76171875	15697,21875	15181,0048828125
C	OE480_FAIMS_LKJ1_Cap_20221008__rapamycom_0uM_4	4	CHMP1B	Q7LBR1	CHM1B_HUMAN	0	SNMEKHLFNLK	SNMEKHLFNLK	4,520113994798421E-05	3	_[Acetyl (Protein N-term)]SNMEKHLFNLK_	57943,0703125	956,5192260742188	918,1363525390625
C	OE480_FAIMS_LKJ1_Cap_20221008__rapamycom_0uM_4	4	STRADA	Q7RTN6	STRAA_HUMAN	0	TNDASSESIASFSK	TNDASSESIASFSK	0,00016213635774945287	2	_TNDASSESIASFSK_	6283,76123046875	586,4711303710938	568,3265380859375
C	OE480_FAIMS_LKJ1_Cap_20221008__rapamycom_0uM_4	4	MICAL3	Q7RTP6	MICA3_HUMAN	0	DIHLEMESLVNSR	DIHLEMESLVNSR	2,4464780038842733E-09	2	_DIHLEMESLVNSR_	11046,701171875	11367	10917,087890625
C	OE480_FAIMS_LKJ1_Cap_20221008__rapamycom_0uM_4	4	MICAL3	Q7RTP6	MICA3_HUMAN	0	FEENAPAQSIGIR	FEENAPAQSIGIR	2,706491456194337E-28	2	_FEENAPAQSIGIR_	100671,9765625	8730,17578125	8394,41015625
C	OE480_FAIMS_LKJ1_Cap_20221008__rapamycom_0uM_4	4	MICAL3	Q7RTP6	MICA3_HUMAN	0	LFPEPLLPK	LFPEPLLPK	6,984944271216625E-16	2	_LFPEPLLPK_	63868,37890625	8683,8916015625	8333,9814453125
C	OE480_FAIMS_LKJ1_Cap_20221008__rapamycom_0uM_4	4	MICAL3	Q7RTP6	MICA3_HUMAN	0	LLPQTTPENVSK	LLPQTTPENVSK	3,956431227787668E-18	2	_LLPQTTPENVSK_	71931,0625	6453,30126953125	6231,3779296875
C	OE480_FAIMS_LKJ1_Cap_20221008__rapamycom_0uM_4	4	MICAL3	Q7RTP6	MICA3_HUMAN	0	GPLQDGATTDANGR	GPLQDGATTDANGR	3,0616668349865043E-27	2	_GPLQDGATTDANGR_	37941,3359375	4112,36865234375	3978,12255859375
C	OE480_FAIMS_LKJ1_Cap_20221008__rapamycom_0uM_4	4	MICAL3	Q7RTP6	MICA3_HUMAN	0	MQQMELASGAPRPR	MQQMELASGAPRPR	3,585835607691832E-11	3	_MQQMELASGAPRPR_	36613,91796875	3520,173828125	3397,51318359375
C	OE480_FAIMS_LKJ1_Cap_20221008__rapamycom_0uM_4	4	MICAL3	Q7RTP6	MICA3_HUMAN	0	LGSPLAVDEALRR	LGSPLAVDEALRR	1,7175582094897516E-12	3	_LGSPLAVDEALRR_	22459,2421875	3275,20361328125	3144,100341796875
C	OE480_FAIMS_LKJ1_Cap_20221008__rapamycom_0uM_4	4	MICAL3	Q7RTP6	MICA3_HUMAN	0	MDVAVGNQNK	MDVAVGNQNK	7,231303183531415E-18	2	_MDVAVGNQNK_	40423,5078125	2287,767578125	2210,049072265625
C	OE480_FAIMS_LKJ1_Cap_20221008__rapamycom_0uM_4	4	MICAL3	Q7RTP6	MICA3_HUMAN	0	QILNEMLEVVEQR	QILNEMLEVVEQR	8,532115714299167E-09	3	_QILNEMLEVVEQR_	22997,517578125	1978,2666015625	1892,1650390625
C	OE480_FAIMS_LKJ1_Cap_20221008__rapamycom_0uM_4	4	MICAL3	Q7RTP6	MICA3_HUMAN	0	SGLALCAIIHR	SGLALCAIIHR	2,7665430011523668E-09	3	_SGLALC[Carbamidomethyl (C)]AIIHR_	9263,6669921875	1004,98388671875	966,1610107421875
C	OE480_FAIMS_LKJ1_Cap_20221008__rapamycom_0uM_4	4	MICAL3	Q7RTP6	MICA3_HUMAN	0	NNVLHLWPFTIHDLR	NNVLHLWPFTIHDLR	2,134983990116817E-05	4	_NNVLHLWPFTIHDLR_	3627,917236328125	394,2412414550781	378,7207946777344
C	OE480_FAIMS_LKJ1_Cap_20221008__rapamycom_0uM_4	4	DYM	Q7RTS9	DYM_HUMAN	0	LLEEATISVCR	LLEEATISVCR	1,9940816571894897E-22	2	_LLEEATISVC[Carbamidomethyl (C)]R_	131502,578125	11186,525390625	10738,890625
C	OE480_FAIMS_LKJ1_Cap_20221008__rapamycom_0uM_4	4	DYM	Q7RTS9	DYM_HUMAN	0	LLQAGAELSVER	LLQAGAELSVER	9,848338032654434E-17	2	_LLQAGAELSVER_	30429,685546875	7243,03759765625	6965,4873046875
C	OE480_FAIMS_LKJ1_Cap_20221008__rapamycom_0uM_4	4	DYM	Q7RTS9	DYM_HUMAN	0	VLEQATQSLR	VLEQATQSLR	1,153827327995391E-13	2	_VLEQATQSLR_	40599,296875	5383,55078125	5193,38134765625
C	OE480_FAIMS_LKJ1_Cap_20221008__rapamycom_0uM_4	4	DYM	Q7RTS9	DYM_HUMAN	0	IISLFSLLSK	IISLFSLLSK	8,955962371557277E-24	2	_IISLFSLLSK_	58001,56640625	4090,6162109375	3891,506103515625
C	OE480_FAIMS_LKJ1_Cap_20221008__rapamycom_0uM_4	4	DYM	Q7RTS9	DYM_HUMAN	0	SLHQYAAQR	SLHQYAAQR	9,139442364491492E-10	2	_SLHQYAAQR_	2803,98779296875	1787,748291015625	1738,66064453125
C	OE480_FAIMS_LKJ1_Cap_20221008__rapamycom_0uM_4	4	DYM	Q7RTS9	DYM_HUMAN	0	IISLFSLLSKK	IISLFSLLSKK	2,5357343361334817E-09	3	_IISLFSLLSKK_	3751,46435546875	313,5699462890625	301,43359375
C	OE480_FAIMS_LKJ1_Cap_20221008__rapamycom_0uM_4	4	PHF5A	Q7RTV0	PHF5A_HUMAN	0	TDLFYER	TDLFYER	6,095520361989212E-16	2	_TDLFYER_	969582,5625	244966,828125	236421,875
C	OE480_FAIMS_LKJ1_Cap_20221008__rapamycom_0uM_4	4	PHF5A	Q7RTV0	PHF5A_HUMAN	0	LCEKCDGKCVICDSYVRPCTLVR	LCEKCDGKCVICDSYVRPCTLVR	6,7425474481428865E-18	5	_LC[Carbamidomethyl (C)]EKC[Carbamidomethyl (C)]DGKC[Carbamidomethyl (C)]VIC[Carbamidomethyl (C)]DSYVRPC[Carbamidomethyl (C)]TLVR_	1117653,375	50222,80859375	48296,84765625
C	OE480_FAIMS_LKJ1_Cap_20221008__rapamycom_0uM_4	4	PHF5A	Q7RTV0	PHF5A_HUMAN	0	LCEKCDGKCVICDSYVRPCTLVR	LCEKCDGKCVICDSYVRPCTLVR	7,72291241788166E-27	3	_LC[Carbamidomethyl (C)]EKC[Carbamidomethyl (C)]DGKC[Carbamidomethyl (C)]VIC[Carbamidomethyl (C)]DSYVRPC[Carbamidomethyl (C)]TLVR_	64412,0859375	5611,703125	5396,4853515625
C	OE480_FAIMS_LKJ1_Cap_20221008__rapamycom_0uM_4	4	PHF5A	Q7RTV0	PHF5A_HUMAN	0	ICDECNYGSYQGR	ICDECNYGSYQGR	1,958730633539939E-27	2	_IC[Carbamidomethyl (C)]DEC[Carbamidomethyl (C)]NYGSYQGR_	356966,25	47270,09765625	45836,8984375
C	OE480_FAIMS_LKJ1_Cap_20221008__rapamycom_0uM_4	4	PHF5A	Q7RTV0	PHF5A_HUMAN	0	HHPDLIFCR	HHPDLIFCR	3,564548083185936E-06	2	_HHPDLIFC[Carbamidomethyl (C)]R_	103761,53125	47991,4296875	46384,578125
C	OE480_FAIMS_LKJ1_Cap_20221008__rapamycom_0uM_4	4	PHF5A	Q7RTV0	PHF5A_HUMAN	0	HHPDLIFCRK	HHPDLIFCRK	2,13810143694407E-10	3	_HHPDLIFC[Carbamidomethyl (C)]RK_	244055,203125	25703,99609375	24799,12109375
C	OE480_FAIMS_LKJ1_Cap_20221008__rapamycom_0uM_4	4	PHF5A	Q7RTV0	PHF5A_HUMAN	0	HHPDLIFCRK	HHPDLIFCRK	1,9140066431059134E-21	2	_HHPDLIFC[Carbamidomethyl (C)]RK_	82710,3203125	12013,21875	11590,3310546875
C	OE480_FAIMS_LKJ1_Cap_20221008__rapamycom_0uM_4	4	PHF5A	Q7RTV0	PHF5A_HUMAN	0	IVNLGSSK	IVNLGSSK	4,03287158083821E-18	2	_IVNLGSSK_	182545,046875	31392,857421875	30278,216796875
C	OE480_FAIMS_LKJ1_Cap_20221008__rapamycom_0uM_4	4	PHF5A	Q7RTV0	PHF5A_HUMAN	0	TDLFYERK	TDLFYERK	8,299847670973419E-17	2	_TDLFYERK_	171789,25	20510,939453125	19882,216796875
C	OE480_FAIMS_LKJ1_Cap_20221008__rapamycom_0uM_4	4	PHF5A	Q7RTV0	PHF5A_HUMAN	0	CVICGGPGVSDAYYCKECTIQEK	CVICGGPGVSDAYYCKECTIQEK	3,836229244663933E-19	3	_C[Carbamidomethyl (C)]VIC[Carbamidomethyl (C)]GGPGVSDAYYC[Carbamidomethyl (C)]KEC[Carbamidomethyl (C)]TIQEK_	246430,890625	4322,76708984375	4152,19482421875
C	OE480_FAIMS_LKJ1_Cap_20221008__rapamycom_0uM_4	4	PHF5A	Q7RTV0	PHF5A_HUMAN	0	ICDECNYGSYQGRCVICGGPGVSDAYYCK	ICDECNYGSYQGRCVICGGPGVSDAYYCK	1,4531929520951451E-28	4	_IC[Carbamidomethyl (C)]DEC[Carbamidomethyl (C)]NYGSYQGRC[Carbamidomethyl (C)]VIC[Carbamidomethyl (C)]GGPGVSDAYYC[Carbamidomethyl (C)]K_	42348,5859375	2855,18896484375	2745,435791015625
C	OE480_FAIMS_LKJ1_Cap_20221008__rapamycom_0uM_4	4	PHF5A	Q7RTV0	PHF5A_HUMAN	0	CVICGGPGVSDAYYCK	CVICGGPGVSDAYYCK	3,203076725740683E-27	2	_C[Carbamidomethyl (C)]VIC[Carbamidomethyl (C)]GGPGVSDAYYC[Carbamidomethyl (C)]K_	12317,099609375	984,8372802734375	947,0012817382812
C	OE480_FAIMS_LKJ1_Cap_20221008__rapamycom_0uM_4	4	APTX	Q7Z2E3	APTX_HUMAN	0	LQPGQVLHMVNELYPYIVEFEEEAKNPGLETHR	LQPGQVLHMVNELYPYIVEFEEEAKNPGLETHR	5,363086620251297E-07	5	_LQPGQVLHMVNELYPYIVEFEEEAKNPGLETHR_	66849,7578125	3508,482177734375	3401,2734375
C	OE480_FAIMS_LKJ1_Cap_20221008__rapamycom_0uM_4	4	APTX	Q7Z2E3	APTX_HUMAN	0	ESLGHWSQGLK	ESLGHWSQGLK	1,2085059566790682E-21	3	_ESLGHWSQGLK_	30215,23046875	3767,293212890625	3648,669921875
C	OE480_FAIMS_LKJ1_Cap_20221008__rapamycom_0uM_4	4	APTX	Q7Z2E3	APTX_HUMAN	0	YHWLVLPWTSISSLK	YHWLVLPWTSISSLK	1,648903069821705E-26	3	_YHWLVLPWTSISSLK_	64030,9140625	3273,00390625	3119,23291015625
C	OE480_FAIMS_LKJ1_Cap_20221008__rapamycom_0uM_4	4	GPRIN1	Q7Z2K8	GRIN1_HUMAN	0	KALGSARSPEGAR	KALGSARSPEGAR	3,090464938120386E-08	3	_KALGSARSPEGAR_	16491,40234375	3658,07763671875	3537,7705078125
C	OE480_FAIMS_LKJ1_Cap_20221008__rapamycom_0uM_4	4	GPRIN1	Q7Z2K8	GRIN1_HUMAN	0	NGPVSSGTGAPGSLGR	NGPVSSGTGAPGSLGR	7,254824698834561E-12	2	_NGPVSSGTGAPGSLGR_	5108,44580078125	1325,478759765625	1283,2918701171875
C	OE480_FAIMS_LKJ1_Cap_20221008__rapamycom_0uM_4	4	TRMT1L	Q7Z2T5	TRM1L_HUMAN	0	QLIFCTLAALAEER	QLIFCTLAALAEER	1,8132546919565557E-20	2	_QLIFC[Carbamidomethyl (C)]TLAALAEER_	68801,453125	12758,578125	12137,5556640625
C	OE480_FAIMS_LKJ1_Cap_20221008__rapamycom_0uM_4	4	TRMT1L	Q7Z2T5	TRM1L_HUMAN	0	QLIFCTLAALAEER	QLIFCTLAALAEER	1,2151491063110208E-17	3	_QLIFC[Carbamidomethyl (C)]TLAALAEER_	51759,87109375	4331,2744140625	4120,4501953125
C	OE480_FAIMS_LKJ1_Cap_20221008__rapamycom_0uM_4	4	TRMT1L	Q7Z2T5	TRM1L_HUMAN	0	SFDFIHLDPFGTSVNYLDSAFR	SFDFIHLDPFGTSVNYLDSAFR	1,387074170543332E-18	3	_SFDFIHLDPFGTSVNYLDSAFR_	188867,4375	14591,15625	14161,8798828125
C	OE480_FAIMS_LKJ1_Cap_20221008__rapamycom_0uM_4	4	TRMT1L	Q7Z2T5	TRM1L_HUMAN	0	FLCYLSQAGFR	FLCYLSQAGFR	6,710719897204287E-20	2	_FLC[Carbamidomethyl (C)]YLSQAGFR_	89392,75	12134,830078125	11645,46484375
C	OE480_FAIMS_LKJ1_Cap_20221008__rapamycom_0uM_4	4	TRMT1L	Q7Z2T5	TRM1L_HUMAN	0	MDANVLMHLR	MDANVLMHLR	3,3058746927711302E-18	3	_MDANVLMHLR_	121063,0859375	9625,00390625	9241,271484375
C	OE480_FAIMS_LKJ1_Cap_20221008__rapamycom_0uM_4	4	TRMT1L	Q7Z2T5	TRM1L_HUMAN	0	VSVEFEGYR	VSVEFEGYR	9,554237394678848E-19	2	_VSVEFEGYR_	59718,41015625	9427,2998046875	9077,322265625
C	OE480_FAIMS_LKJ1_Cap_20221008__rapamycom_0uM_4	4	TRMT1L	Q7Z2T5	TRM1L_HUMAN	0	TDAPLMQFK	TDAPLMQFK	5,711162134993595E-17	2	_TDAPLMQFK_	56553,359375	7439,22021484375	7150,1357421875
C	OE480_FAIMS_LKJ1_Cap_20221008__rapamycom_0uM_4	4	TRMT1L	Q7Z2T5	TRM1L_HUMAN	0	YSTPTYTGGQSESHVQSASEDTVTER	YSTPTYTGGQSESHVQSASEDTVTER	1,3901460290015915E-15	3	_YSTPTYTGGQSESHVQSASEDTVTER_	100797,609375	6458,52392578125	6214,53857421875
C	OE480_FAIMS_LKJ1_Cap_20221008__rapamycom_0uM_4	4	TRMT1L	Q7Z2T5	TRM1L_HUMAN	0	TTDDTTTDNYIAQGK	TTDDTTTDNYIAQGK	2,652242060253077E-26	2	_TTDDTTTDNYIAQGK_	59432,5546875	4563,72314453125	4415,86767578125
C	OE480_FAIMS_LKJ1_Cap_20221008__rapamycom_0uM_4	4	TRMT1L	Q7Z2T5	TRM1L_HUMAN	0	VTINDLNENSVTLIQENCHLNK	VTINDLNENSVTLIQENCHLNK	8,955316243819252E-18	3	_VTINDLNENSVTLIQENC[Carbamidomethyl (C)]HLNK_	144455,390625	3169,6611328125	3043,20458984375
C	OE480_FAIMS_LKJ1_Cap_20221008__rapamycom_0uM_4	4	TRMT1L	Q7Z2T5	TRM1L_HUMAN	0	KPLECLDAFGATGIMGLQWAK	KPLECLDAFGATGIMGLQWAK	4,244520765656227E-08	3	_KPLEC[Carbamidomethyl (C)]LDAFGATGIMGLQWAK_	36594,71484375	3485,5625	3328,671142578125
C	OE480_FAIMS_LKJ1_Cap_20221008__rapamycom_0uM_4	4	TRMT1L	Q7Z2T5	TRM1L_HUMAN	0	TDSYFNPK	TDSYFNPK	2,9822934442871745E-14	2	_TDSYFNPK_	25643,984375	2543,96728515625	2464,3125
C	OE480_FAIMS_LKJ1_Cap_20221008__rapamycom_0uM_4	4	ZC3HAV1	Q7Z2W4	ZCCHV_HUMAN	0	SSLGSLQTPEAVTTR	SSLGSLQTPEAVTTR	5,930396776509807E-19	2	_SSLGSLQTPEAVTTR_	393778,78125	59140,71875	56874,8515625
C	OE480_FAIMS_LKJ1_Cap_20221008__rapamycom_0uM_4	4	ZC3HAV1	Q7Z2W4	ZCCHV_HUMAN	0	VDDHDSEEICLDHLCK	VDDHDSEEICLDHLCK	1,239734860472742E-21	4	_VDDHDSEEIC[Carbamidomethyl (C)]LDHLC[Carbamidomethyl (C)]K_	77962,6484375	33644,7109375	32519,708984375
C	OE480_FAIMS_LKJ1_Cap_20221008__rapamycom_0uM_4	4	ZC3HAV1	Q7Z2W4	ZCCHV_HUMAN	0	VDDHDSEEICLDHLCK	VDDHDSEEICLDHLCK	7,088661802522978E-24	3	_VDDHDSEEIC[Carbamidomethyl (C)]LDHLC[Carbamidomethyl (C)]K_	74827,5	3495,24609375	3378,404296875
C	OE480_FAIMS_LKJ1_Cap_20221008__rapamycom_0uM_4	4	ZC3HAV1	Q7Z2W4	ZCCHV_HUMAN	0	SLTSWTNDQGAR	SLTSWTNDQGAR	1,3615547697263009E-26	2	_SLTSWTNDQGAR_	236368,796875	31145,978515625	30179,9765625
C	OE480_FAIMS_LKJ1_Cap_20221008__rapamycom_0uM_4	4	ZC3HAV1	Q7Z2W4	ZCCHV_HUMAN	0	ASLEDAPVDDLTR	ASLEDAPVDDLTR	6,985222202946376E-22	2	_ASLEDAPVDDLTR_	361719,59375	28203,44140625	27063,41796875
C	OE480_FAIMS_LKJ1_Cap_20221008__rapamycom_0uM_4	4	ZC3HAV1	Q7Z2W4	ZCCHV_HUMAN	0	VMSCDSFPIRR	VMSCDSFPIRR	1,319337377740249E-19	3	_VMSC[Carbamidomethyl (C)]DSFPIRR_	113072,84375	21327,962890625	20636,849609375
C	OE480_FAIMS_LKJ1_Cap_20221008__rapamycom_0uM_4	4	ZC3HAV1	Q7Z2W4	ZCCHV_HUMAN	0	VMSCDSFPIRR	VMSCDSFPIRR	1,0332922864532189E-16	2	_VMSC[Carbamidomethyl (C)]DSFPIRR_	49204,9609375	4081,166748046875	3948,80615234375
C	OE480_FAIMS_LKJ1_Cap_20221008__rapamycom_0uM_4	4	ZC3HAV1	Q7Z2W4	ZCCHV_HUMAN	0	GVVPFQAGSR	GVVPFQAGSR	4,898020202809536E-12	2	_GVVPFQAGSR_	28664,291015625	21025,787109375	20299,69921875
C	OE480_FAIMS_LKJ1_Cap_20221008__rapamycom_0uM_4	4	ZC3HAV1	Q7Z2W4	ZCCHV_HUMAN	0	SGTQDIQPGPLFNNNADGVATDITSTR	SGTQDIQPGPLFNNNADGVATDITSTR	8,082495087056235E-14	3	_SGTQDIQPGPLFNNNADGVATDITSTR_	237367,78125	18806,375	18031,376953125
C	OE480_FAIMS_LKJ1_Cap_20221008__rapamycom_0uM_4	4	ZC3HAV1	Q7Z2W4	ZCCHV_HUMAN	0	ATDLGGTSQAGTSQR	ATDLGGTSQAGTSQR	6,249764697821591E-24	2	_ATDLGGTSQAGTSQR_	66237,3359375	15971,705078125	15441,9755859375
C	OE480_FAIMS_LKJ1_Cap_20221008__rapamycom_0uM_4	4	ZC3HAV1	Q7Z2W4	ZCCHV_HUMAN	0	KFTYLGSQDR	KFTYLGSQDR	8,30243348013399E-21	2	_KFTYLGSQDR_	40096,1171875	7732,18994140625	7514,5810546875
C	OE480_FAIMS_LKJ1_Cap_20221008__rapamycom_0uM_4	4	ZC3HAV1	Q7Z2W4	ZCCHV_HUMAN	0	FTYLGSQDR	FTYLGSQDR	7,233666640073412E-16	2	_FTYLGSQDR_	33979,12890625	7189,8408203125	6942,6728515625
C	OE480_FAIMS_LKJ1_Cap_20221008__rapamycom_0uM_4	4	ZC3HAV1	Q7Z2W4	ZCCHV_HUMAN	0	ADPEVCCFITK	ADPEVCCFITK	3,7430273432277796E-12	2	_[Acetyl (Protein N-term)]ADPEVC[Carbamidomethyl (C)]C[Carbamidomethyl (C)]FITK_	95906,828125	6248,99365234375	5996,98828125
C	OE480_FAIMS_LKJ1_Cap_20221008__rapamycom_0uM_4	4	ZC3HAV1	Q7Z2W4	ZCCHV_HUMAN	0	YSHEVLSEENFK	YSHEVLSEENFK	9,788275440047645E-15	3	_YSHEVLSEENFK_	65379,07421875	3154,540771484375	3042,320068359375
C	OE480_FAIMS_LKJ1_Cap_20221008__rapamycom_0uM_4	4	ZC3HAV1	Q7Z2W4	ZCCHV_HUMAN	0	YSHEVLSEENFK	YSHEVLSEENFK	4,487739659761531E-20	2	_YSHEVLSEENFK_	27476,271484375	2457,14111328125	2369,7080078125
C	OE480_FAIMS_LKJ1_Cap_20221008__rapamycom_0uM_4	4	ZC3HAV1	Q7Z2W4	ZCCHV_HUMAN	0	SCTPSPDQISHR	SCTPSPDQISHR	2,807418766761634E-23	3	_SC[Carbamidomethyl (C)]TPSPDQISHR_	41827,48828125	6513,41650390625	6287,55126953125
C	OE480_FAIMS_LKJ1_Cap_20221008__rapamycom_0uM_4	4	ZC3HAV1	Q7Z2W4	ZCCHV_HUMAN	0	KGTGLLSSDYR	KGTGLLSSDYR	1,2163774370664763E-18	2	_KGTGLLSSDYR_	49753,1875	5320,8603515625	5154,841796875
C	OE480_FAIMS_LKJ1_Cap_20221008__rapamycom_0uM_4	4	ZC3HAV1	Q7Z2W4	ZCCHV_HUMAN	0	GTGLLSSDYR	GTGLLSSDYR	3,173167092753937E-09	2	_GTGLLSSDYR_	19513,58984375	3978,272216796875	3851,575439453125
C	OE480_FAIMS_LKJ1_Cap_20221008__rapamycom_0uM_4	4	ZC3HAV1	Q7Z2W4	ZCCHV_HUMAN	0	LSTPSSVTKPANSVFTTK	LSTPSSVTKPANSVFTTK	4,314220874716326E-12	2	_LSTPSSVTKPANSVFTTK_	48282,7109375	4347,8916015625	4185,625
C	OE480_FAIMS_LKJ1_Cap_20221008__rapamycom_0uM_4	4	ZC3HAV1	Q7Z2W4	ZCCHV_HUMAN	0	NSNVDSSYLESLYQSCPR	NSNVDSSYLESLYQSCPR	1,4946273399327966E-25	3	_NSNVDSSYLESLYQSC[Carbamidomethyl (C)]PR_	55352,8359375	4038,005859375	3876,703125
C	OE480_FAIMS_LKJ1_Cap_20221008__rapamycom_0uM_4	4	ZC3HAV1	Q7Z2W4	ZCCHV_HUMAN	0	ILCAHGGR	ILCAHGGR	0,0014084647560441024	2	_ILC[Carbamidomethyl (C)]AHGGR_	14263,4208984375	1291,40087890625	1260,650146484375
C	OE480_FAIMS_LKJ1_Cap_20221008__rapamycom_0uM_4	4	ZC3HAV1	Q7Z2W4	ZCCHV_HUMAN	0	NESGTWIQYGEEK	NESGTWIQYGEEK	7,383907820297276E-19	2	_NESGTWIQYGEEK_	10880,990234375	1463,532958984375	1409,079833984375
C	OE480_FAIMS_LKJ1_Cap_20221008__rapamycom_0uM_4	4	ZC3HAV1	Q7Z2W4	ZCCHV_HUMAN	0	GYCNPGIHLCSVGSYTINFR	GYCNPGIHLCSVGSYTINFR	8,618827140338918E-12	3	_GYC[Carbamidomethyl (C)]NPGIHLC[Carbamidomethyl (C)]SVGSYTINFR_	34229,5859375	1516,6280517578125	1456,480712890625
C	OE480_FAIMS_LKJ1_Cap_20221008__rapamycom_0uM_4	4	ZC3HAV1	Q7Z2W4	ZCCHV_HUMAN	0	LSEIHHLHPEYVR	LSEIHHLHPEYVR	5,243601105284063E-13	4	_LSEIHHLHPEYVR_	15799,4609375	823,82421875	798,6812133789062
C	OE480_FAIMS_LKJ1_Cap_20221008__rapamycom_0uM_4	4	MRPL21	Q7Z2W9	RM21_HUMAN	0	VLLVGADNFTLLGKPLLGK	VLLVGADNFTLLGKPLLGK	6,439957140704479E-19	3	_VLLVGADNFTLLGKPLLGK_	862782,6875	48990,25	46748,25390625
C	OE480_FAIMS_LKJ1_Cap_20221008__rapamycom_0uM_4	4	MRPL21	Q7Z2W9	RM21_HUMAN	0	IVTTPQTVLR	IVTTPQTVLR	1,497326317793616E-15	2	_IVTTPQTVLR_	114402,3828125	48605,75	46957,34765625
C	OE480_FAIMS_LKJ1_Cap_20221008__rapamycom_0uM_4	4	MRPL21	Q7Z2W9	RM21_HUMAN	0	VNEMIVTGQYGR	VNEMIVTGQYGR	3,811831822953347E-21	2	_VNEMIVTGQYGR_	151424,15625	22277,677734375	21466,435546875
C	OE480_FAIMS_LKJ1_Cap_20221008__rapamycom_0uM_4	4	MRPL21	Q7Z2W9	RM21_HUMAN	0	LFAVVHFASR	LFAVVHFASR	3,0112603151313316E-17	2	_LFAVVHFASR_	70864,328125	9782,2001953125	9389,1650390625
C	OE480_FAIMS_LKJ1_Cap_20221008__rapamycom_0uM_4	4	MRPL21	Q7Z2W9	RM21_HUMAN	0	KVNEMIVTGQYGR	KVNEMIVTGQYGR	1,209397753116622E-19	2	_KVNEMIVTGQYGR_	26789,095703125	5909,478515625	5700,2705078125
C	OE480_FAIMS_LKJ1_Cap_20221008__rapamycom_0uM_4	4	MRPL21	Q7Z2W9	RM21_HUMAN	0	KVNEMIVTGQYGR	KVNEMIVTGQYGR	8,270419341814413E-23	3	_KVNEMIVTGQYGR_	30320,45703125	2757,062255859375	2659,470947265625
C	OE480_FAIMS_LKJ1_Cap_20221008__rapamycom_0uM_4	4	MRPL21	Q7Z2W9	RM21_HUMAN	0	VTSEDLILIGNELDLACGER	VTSEDLILIGNELDLACGER	2,1775748375157695E-19	3	_VTSEDLILIGNELDLAC[Carbamidomethyl (C)]GER_	306501	7157,0126953125	6820,89208984375
C	OE480_FAIMS_LKJ1_Cap_20221008__rapamycom_0uM_4	4	MRPL21	Q7Z2W9	RM21_HUMAN	0	VLLVGADNFTLLGKPLLGKDLVR	VLLVGADNFTLLGKPLLGKDLVR	2,709033800070484E-27	4	_VLLVGADNFTLLGKPLLGKDLVR_	47482,6328125	3158,91162109375	3017,091796875
C	OE480_FAIMS_LKJ1_Cap_20221008__rapamycom_0uM_4	4	EFL1	Q7Z2Z2	EFL1_HUMAN	0	YSPLEFLR	YSPLEFLR	7,545758514699012E-19	2	_YSPLEFLR_	244566,1875	57672,3515625	55390,375
C	OE480_FAIMS_LKJ1_Cap_20221008__rapamycom_0uM_4	4	EFL1	Q7Z2Z2	EFL1_HUMAN	0	SEDFQNSVWTGPADK	SEDFQNSVWTGPADK	6,147346816551548E-20	2	_SEDFQNSVWTGPADK_	49828,68359375	51428,875	49361,9453125
C	OE480_FAIMS_LKJ1_Cap_20221008__rapamycom_0uM_4	4	EFL1	Q7Z2Z2	EFL1_HUMAN	0	AVLPVAESFGFADEIR	AVLPVAESFGFADEIR	4,053130742351755E-20	2	_AVLPVAESFGFADEIR_	409561,71875	45806,16796875	43861,5546875
C	OE480_FAIMS_LKJ1_Cap_20221008__rapamycom_0uM_4	4	EFL1	Q7Z2Z2	EFL1_HUMAN	0	AVLPVAESFGFADEIR	AVLPVAESFGFADEIR	1,2083791107775132E-21	3	_AVLPVAESFGFADEIR_	42517,0546875	3840,439208984375	3677,52587890625
C	OE480_FAIMS_LKJ1_Cap_20221008__rapamycom_0uM_4	4	EFL1	Q7Z2Z2	EFL1_HUMAN	0	IHISVSEPIIPFR	IHISVSEPIIPFR	4,169608241604272E-17	2	_IHISVSEPIIPFR_	199820,203125	25771,44921875	24768,677734375
C	OE480_FAIMS_LKJ1_Cap_20221008__rapamycom_0uM_4	4	EFL1	Q7Z2Z2	EFL1_HUMAN	0	IHISVSEPIIPFR	IHISVSEPIIPFR	4,049567934688224E-21	3	_IHISVSEPIIPFR_	211316,5	22259,765625	21393,66796875
C	OE480_FAIMS_LKJ1_Cap_20221008__rapamycom_0uM_4	4	EFL1	Q7Z2Z2	EFL1_HUMAN	0	AMPLPEEVTQILEENSDLIR	AMPLPEEVTQILEENSDLIR	4,135789206593122E-19	3	_AMPLPEEVTQILEENSDLIR_	362445,875	40659,73046875	39753,44140625
C	OE480_FAIMS_LKJ1_Cap_20221008__rapamycom_0uM_4	4	EFL1	Q7Z2Z2	EFL1_HUMAN	0	ICDGCIIVVDAVEGVCPQTQAVLR	ICDGCIIVVDAVEGVCPQTQAVLR	5,1488446995188416E-15	3	_IC[Carbamidomethyl (C)]DGC[Carbamidomethyl (C)]IIVVDAVEGVC[Carbamidomethyl (C)]PQTQAVLR_	209041,96875	34315,57421875	32739,37109375
C	OE480_FAIMS_LKJ1_Cap_20221008__rapamycom_0uM_4	4	EFL1	Q7Z2Z2	EFL1_HUMAN	0	SATLCSLPSCPPFIPLNFEATPIVR	SATLCSLPSCPPFIPLNFEATPIVR	5,729304656002858E-25	3	_SATLC[Carbamidomethyl (C)]SLPSC[Carbamidomethyl (C)]PPFIPLNFEATPIVR_	359023,78125	25504,62109375	24370,96484375
C	OE480_FAIMS_LKJ1_Cap_20221008__rapamycom_0uM_4	4	EFL1	Q7Z2Z2	EFL1_HUMAN	0	TLWGDYYINMK	TLWGDYYINMK	1,7311717351718434E-21	2	_TLWGDYYINMK_	249380,765625	24102,390625	23101,169921875
C	OE480_FAIMS_LKJ1_Cap_20221008__rapamycom_0uM_4	4	EFL1	Q7Z2Z2	EFL1_HUMAN	0	NIVDQIWSFGPR	NIVDQIWSFGPR	1,8615013174475406E-16	2	_NIVDQIWSFGPR_	111358,71875	18895,130859375	18101,794921875
C	OE480_FAIMS_LKJ1_Cap_20221008__rapamycom_0uM_4	4	EFL1	Q7Z2Z2	EFL1_HUMAN	0	NIVDQIWSFGPR	NIVDQIWSFGPR	3,8674623260804305E-15	3	_NIVDQIWSFGPR_	15001,572265625	1940,8829345703125	1859,334716796875
C	OE480_FAIMS_LKJ1_Cap_20221008__rapamycom_0uM_4	4	EFL1	Q7Z2Z2	EFL1_HUMAN	0	VLQEEMK	VLQEEMK	3,7446082922577655E-12	2	_VLQEEMK_	110510,9375	13192,2568359375	12723,8701171875
C	OE480_FAIMS_LKJ1_Cap_20221008__rapamycom_0uM_4	4	EFL1	Q7Z2Z2	EFL1_HUMAN	0	NIVDQIWSFGPRK	NIVDQIWSFGPRK	5,2953442510560295E-17	3	_NIVDQIWSFGPRK_	142819,09375	13991,6298828125	13385,0830078125
C	OE480_FAIMS_LKJ1_Cap_20221008__rapamycom_0uM_4	4	EFL1	Q7Z2Z2	EFL1_HUMAN	0	NICVLAHVDHGKTTLADCLISSNGIISSR	NICVLAHVDHGKTTLADCLISSNGIISSR	1,2185204945083508E-27	4	_NIC[Carbamidomethyl (C)]VLAHVDHGKTTLADC[Carbamidomethyl (C)]LISSNGIISSR_	138457,5625	7486,5986328125	7188,69091796875
C	OE480_FAIMS_LKJ1_Cap_20221008__rapamycom_0uM_4	4	EFL1	Q7Z2Z2	EFL1_HUMAN	0	NICVLAHVDHGKTTLADCLISSNGIISSR	NICVLAHVDHGKTTLADCLISSNGIISSR	2,131564481432339E-08	5	_NIC[Carbamidomethyl (C)]VLAHVDHGKTTLADC[Carbamidomethyl (C)]LISSNGIISSR_	23768,7109375	2573,21630859375	2470,85546875
C	OE480_FAIMS_LKJ1_Cap_20221008__rapamycom_0uM_4	4	EFL1	Q7Z2Z2	EFL1_HUMAN	0	YALQVKPQR	YALQVKPQR	2,224906154162038E-14	2	_YALQVKPQR_	34529,94140625	9088,056640625	8830,46875
C	OE480_FAIMS_LKJ1_Cap_20221008__rapamycom_0uM_4	4	EFL1	Q7Z2Z2	EFL1_HUMAN	0	LLNQADPCVQILIQETGEHVLVTAGEVHLQR	LLNQADPCVQILIQETGEHVLVTAGEVHLQR	2,5602974757558658E-11	4	_LLNQADPC[Carbamidomethyl (C)]VQILIQETGEHVLVTAGEVHLQR_	204393,859375	6986,85546875	6646,77099609375
C	OE480_FAIMS_LKJ1_Cap_20221008__rapamycom_0uM_4	4	EFL1	Q7Z2Z2	EFL1_HUMAN	0	SMEQLTSSLNEGENTHMIHQK	SMEQLTSSLNEGENTHMIHQK	7,827779347476047E-21	4	_SMEQLTSSLNEGENTHMIHQK_	342925,96875	5010,3564453125	4817,49462890625
C	OE480_FAIMS_LKJ1_Cap_20221008__rapamycom_0uM_4	4	EFL1	Q7Z2Z2	EFL1_HUMAN	0	SMEQLTSSLNEGENTHMIHQK	SMEQLTSSLNEGENTHMIHQK	6,262713858191747E-18	3	_SMEQLTSSLNEGENTHMIHQK_	122260,015625	2586,2626953125	2486,712646484375
C	OE480_FAIMS_LKJ1_Cap_20221008__rapamycom_0uM_4	4	EFL1	Q7Z2Z2	EFL1_HUMAN	0	CGSEDTAPVIIFVSK	CGSEDTAPVIIFVSK	5,580460907168834E-18	2	_C[Carbamidomethyl (C)]GSEDTAPVIIFVSK_	64901,86328125	6145,048828125	5897,7294921875
C	OE480_FAIMS_LKJ1_Cap_20221008__rapamycom_0uM_4	4	EFL1	Q7Z2Z2	EFL1_HUMAN	0	ALPQNKPRPLTQEEIAQRR	ALPQNKPRPLTQEEIAQRR	2,883347287331097E-20	4	_ALPQNKPRPLTQEEIAQRR_	100381,46875	7072,423828125	6855,83203125
C	OE480_FAIMS_LKJ1_Cap_20221008__rapamycom_0uM_4	4	EFL1	Q7Z2Z2	EFL1_HUMAN	0	ALPQNKPRPLTQEEIAQRR	ALPQNKPRPLTQEEIAQRR	4,8153612829333586E-14	5	_ALPQNKPRPLTQEEIAQRR_	30749,9921875	619,4928588867188	600,5011596679688
C	OE480_FAIMS_LKJ1_Cap_20221008__rapamycom_0uM_4	4	EFL1	Q7Z2Z2	EFL1_HUMAN	0	TTLADCLISSNGIISSR	TTLADCLISSNGIISSR	3,094702697251001E-14	3	_TTLADC[Carbamidomethyl (C)]LISSNGIISSR_	75477,3125	5924,73291015625	5669,54150390625
C	OE480_FAIMS_LKJ1_Cap_20221008__rapamycom_0uM_4	4	EFL1	Q7Z2Z2	EFL1_HUMAN	0	CLDDLKER	CLDDLKER	3,9572300927458714E-13	2	_C[Carbamidomethyl (C)]LDDLKER_	35199,5625	5727,23486328125	5525,52001953125
C	OE480_FAIMS_LKJ1_Cap_20221008__rapamycom_0uM_4	4	EFL1	Q7Z2Z2	EFL1_HUMAN	0	VYAVLSKR	VYAVLSKR	1,3589890080331438E-14	2	_VYAVLSKR_	30675,576171875	5810,880859375	5604,673828125
C	OE480_FAIMS_LKJ1_Cap_20221008__rapamycom_0uM_4	4	EFL1	Q7Z2Z2	EFL1_HUMAN	0	LMAAMYTCDIMATGDVLGR	LMAAMYTCDIMATGDVLGR	3,8027668867603264E-20	3	_LMAAMYTC[Carbamidomethyl (C)]DIMATGDVLGR_	56192,80859375	4608,34326171875	4427,43896484375
C	OE480_FAIMS_LKJ1_Cap_20221008__rapamycom_0uM_4	4	EFL1	Q7Z2Z2	EFL1_HUMAN	0	SEDFQNSVWTGPADKASK	SEDFQNSVWTGPADKASK	6,5675948955932526E-21	3	_SEDFQNSVWTGPADKASK_	41913,6953125	3283,11474609375	3161,265869140625
C	OE480_FAIMS_LKJ1_Cap_20221008__rapamycom_0uM_4	4	EFL1	Q7Z2Z2	EFL1_HUMAN	0	CGPNILVNK	CGPNILVNK	3,083393299302378E-23	2	_C[Carbamidomethyl (C)]GPNILVNK_	31416,43359375	2264,25	2186,766357421875
C	OE480_FAIMS_LKJ1_Cap_20221008__rapamycom_0uM_4	4	EFL1	Q7Z2Z2	EFL1_HUMAN	0	VAVIHQMK	VAVIHQMK	6,029159520035283E-20	2	_VAVIHQMK_	23502,23828125	2504,2451171875	2420,40576171875
C	OE480_FAIMS_LKJ1_Cap_20221008__rapamycom_0uM_4	4	EFL1	Q7Z2Z2	EFL1_HUMAN	0	NILEQINALTGTLFTSK	NILEQINALTGTLFTSK	7,180164855650903E-25	3	_NILEQINALTGTLFTSK_	59800,78515625	2258,58447265625	2215,145263671875
C	OE480_FAIMS_LKJ1_Cap_20221008__rapamycom_0uM_4	4	EFL1	Q7Z2Z2	EFL1_HUMAN	0	NICVLAHVDHGK	NICVLAHVDHGK	3,5293280014517376E-23	3	_NIC[Carbamidomethyl (C)]VLAHVDHGK_	22967,8984375	662,3711547851562	641,8292236328125
C	OE480_FAIMS_LKJ1_Cap_20221008__rapamycom_0uM_4	4	EFL1	Q7Z2Z2	EFL1_HUMAN	0	GKLEQHLTGR	GKLEQHLTGR	1,6807186512055026E-17	2	_GKLEQHLTGR_	8370,703125	1094,691162109375	1058,6888427734375
C	OE480_FAIMS_LKJ1_Cap_20221008__rapamycom_0uM_4	4	EFL1	Q7Z2Z2	EFL1_HUMAN	0	VLNSLDKMIQLQK	VLNSLDKMIQLQK	4,4831227667244465E-07	3	_VLNSLDKMIQLQK_	49989,9765625	1747,3504638671875	1672,9046630859375
C	OE480_FAIMS_LKJ1_Cap_20221008__rapamycom_0uM_4	4	EFL1	Q7Z2Z2	EFL1_HUMAN	0	QAWLENIRPVLVINKIDR	QAWLENIRPVLVINKIDR	3,178039419668429E-11	4	_QAWLENIRPVLVINKIDR_	70943,3984375	1187,029541015625	1136,0250244140625
C	OE480_FAIMS_LKJ1_Cap_20221008__rapamycom_0uM_4	4	FAM122B	Q7Z309	F122B_HUMAN	0	HSLEEGLDMVNR	HSLEEGLDMVNR	6,109428729033376E-18	2	_HSLEEGLDMVNR_	14487,69921875	2036,7764892578125	1960,472900390625
C	OE480_FAIMS_LKJ1_Cap_20221008__rapamycom_0uM_4	4	SETX	Q7Z333	SETX_HUMAN	0	ICLIHGPPGTGK	ICLIHGPPGTGK	7,292516185660844E-10	3	_IC[Carbamidomethyl (C)]LIHGPPGTGK_	42343,34375	4011,058837890625	3874,043212890625
C	OE480_FAIMS_LKJ1_Cap_20221008__rapamycom_0uM_4	4	SETX	Q7Z333	SETX_HUMAN	0	LLTSQELQMQR	LLTSQELQMQR	1,456425308405229E-10	2	_LLTSQELQMQR_	17001,94140625	2166,374755859375	2085,9794921875
C	OE480_FAIMS_LKJ1_Cap_20221008__rapamycom_0uM_4	4	SETX	Q7Z333	SETX_HUMAN	0	GAEGIEEHTRPR	GAEGIEEHTRPR	2,509345204233422E-10	3	_GAEGIEEHTRPR_	20879,33984375	1867,3211669921875	1811,01318359375
C	OE480_FAIMS_LKJ1_Cap_20221008__rapamycom_0uM_4	4	SETX	Q7Z333	SETX_HUMAN	0	AQEYGYDQSMMAR	AQEYGYDQSMMAR	1,702743964907505E-24	2	_AQEYGYDQSMMAR_	677771,1875	1862,505859375	1794,211181640625
C	OE480_FAIMS_LKJ1_Cap_20221008__rapamycom_0uM_4	4	SETX	Q7Z333	SETX_HUMAN	0	CFTANQNNVGDTSR	CFTANQNNVGDTSR	1,0879604254210482E-22	2	_C[Carbamidomethyl (C)]FTANQNNVGDTSR_	15748,359375	1553,2987060546875	1511,0611572265625
C	OE480_FAIMS_LKJ1_Cap_20221008__rapamycom_0uM_4	4	SETX	Q7Z333	SETX_HUMAN	0	ADNTIEGDNNEQNYIK	ADNTIEGDNNEQNYIK	4,3441250973621074E-08	2	_ADNTIEGDNNEQNYIK_	7455,33935546875	875,6004028320312	846,1798095703125
C	OE480_FAIMS_LKJ1_Cap_20221008__rapamycom_0uM_4	4	TRAPPC11	Q7Z392	TPC11_HUMAN	0	ANEVLENLTQGK	ANEVLENLTQGK	7,508797490709966E-12	2	_ANEVLENLTQGK_	50430,03125	9977,9287109375	9595,626953125
C	OE480_FAIMS_LKJ1_Cap_20221008__rapamycom_0uM_4	4	TRAPPC11	Q7Z392	TPC11_HUMAN	0	VGILAIQLK	VGILAIQLK	1,6539661655576604E-10	2	_VGILAIQLK_	14769,984375	3862,544189453125	3706,778076171875
C	OE480_FAIMS_LKJ1_Cap_20221008__rapamycom_0uM_4	4	TRAPPC11	Q7Z392	TPC11_HUMAN	0	SPTQWDFPVELCCRPMAFVTLTGLDVVYNAVHR	SPTQWDFPVELCCRPMAFVTLTGLDVVYNAVHR	1,0449584629822205E-20	4	_SPTQWDFPVELC[Carbamidomethyl (C)]C[Carbamidomethyl (C)]RPMAFVTLTGLDVVYNAVHR_	28736,57421875	1551,246826171875	1528,1195068359375
C	OE480_FAIMS_LKJ1_Cap_20221008__rapamycom_0uM_4	4	TRAPPC11	Q7Z392	TPC11_HUMAN	0	AAALCNACELSGK	AAALCNACELSGK	9,776432825207689E-10	2	_AAALC[Carbamidomethyl (C)]NAC[Carbamidomethyl (C)]ELSGK_	19389,064453125	1379,2841796875	1332,8004150390625
C	OE480_FAIMS_LKJ1_Cap_20221008__rapamycom_0uM_4	4	KANSL1	Q7Z3B3	KANL1_HUMAN	0	SNSISEELER	SNSISEELER	9,577390800666925E-18	2	_SNSISEELER_	11385,513671875	5230,67578125	5048,90625
C	OE480_FAIMS_LKJ1_Cap_20221008__rapamycom_0uM_4	4	KANSL1	Q7Z3B3	KANL1_HUMAN	0	LNLVSSSSDGTCVAAR	LNLVSSSSDGTCVAAR	1,3836945140789724E-08	2	_LNLVSSSSDGTC[Carbamidomethyl (C)]VAAR_	16170,103515625	3735,51611328125	3597,098876953125
C	OE480_FAIMS_LKJ1_Cap_20221008__rapamycom_0uM_4	4	NUP54	Q7Z3B4	NUP54_HUMAN	0	LNELMSQIR	LNELMSQIR	6,68243519315062E-16	2	_LNELMSQIR_	167454,78125	44929,5625	43200,4453125
C	OE480_FAIMS_LKJ1_Cap_20221008__rapamycom_0uM_4	4	NUP54	Q7Z3B4	NUP54_HUMAN	0	SGYAIQADEEQLR	SGYAIQADEEQLR	1,674675332678928E-20	2	_SGYAIQADEEQLR_	161692,3125	29244,5625	28160,234375
C	OE480_FAIMS_LKJ1_Cap_20221008__rapamycom_0uM_4	4	NUP54	Q7Z3B4	NUP54_HUMAN	0	LIPVPMVGFK	LIPVPMVGFK	3,696561840455397E-18	2	_LIPVPMVGFK_	117609,1015625	21033,68359375	20123,2109375
C	OE480_FAIMS_LKJ1_Cap_20221008__rapamycom_0uM_4	4	NUP54	Q7Z3B4	NUP54_HUMAN	0	LDIISEDISELQK	LDIISEDISELQK	3,542861571680204E-06	2	_LDIISEDISELQK_	54370,8125	7803,19287109375	7463,96533203125
C	OE480_FAIMS_LKJ1_Cap_20221008__rapamycom_0uM_4	4	NUP54	Q7Z3B4	NUP54_HUMAN	0	LDIISEDISELQK	LDIISEDISELQK	4,4348334844722875E-09	3	_LDIISEDISELQK_	12977,029296875	1016,4295043945312	972,2744750976562
C	OE480_FAIMS_LKJ1_Cap_20221008__rapamycom_0uM_4	4	NUP54	Q7Z3B4	NUP54_HUMAN	0	LMDLSHR	LMDLSHR	2,3720773300277916E-25	2	_LMDLSHR_	29840,00390625	5536,36083984375	5352,78173828125
C	OE480_FAIMS_LKJ1_Cap_20221008__rapamycom_0uM_4	4	NUP54	Q7Z3B4	NUP54_HUMAN	0	LVEHGLNETIHIR	LVEHGLNETIHIR	1,378010242938516E-23	3	_LVEHGLNETIHIR_	65354,015625	3380,2744140625	3262,365234375
C	OE480_FAIMS_LKJ1_Cap_20221008__rapamycom_0uM_4	4	NUP54	Q7Z3B4	NUP54_HUMAN	0	TLQVLIKQEIQRK	TLQVLIKQEIQRK	2,8540088097987415E-22	3	_TLQVLIKQEIQRK_	83909,09375	4092,56103515625	3940,90869140625
C	OE480_FAIMS_LKJ1_Cap_20221008__rapamycom_0uM_4	4	NUP54	Q7Z3B4	NUP54_HUMAN	0	KLMDLSHR	KLMDLSHR	4,192829296901437E-08	2	_KLMDLSHR_	49972	3316,724365234375	3204,2333984375
C	OE480_FAIMS_LKJ1_Cap_20221008__rapamycom_0uM_4	4	NUP54	Q7Z3B4	NUP54_HUMAN	0	QQQEGLSHLISIIKDDLEDIKLVEHGLNETIHIR	QQQEGLSHLISIIKDDLEDIKLVEHGLNETIHIR	9,915300232541366E-26	6	_QQQEGLSHLISIIKDDLEDIKLVEHGLNETIHIR_	61713,7421875	2939,087890625	2855,0966796875
C	OE480_FAIMS_LKJ1_Cap_20221008__rapamycom_0uM_4	4	NUP54	Q7Z3B4	NUP54_HUMAN	0	GRLNELMSQIR	GRLNELMSQIR	3,374247593751593E-16	3	_GRLNELMSQIR_	36394,015625	2650,46435546875	2547,1044921875
C	OE480_FAIMS_LKJ1_Cap_20221008__rapamycom_0uM_4	4	NUP54	Q7Z3B4	NUP54_HUMAN	0	LKVQDQMTK	LKVQDQMTK	1,7671732607336534E-12	2	_LKVQDQMTK_	26340,2109375	2753,96484375	2660,7978515625
C	OE480_FAIMS_LKJ1_Cap_20221008__rapamycom_0uM_4	4	NUP54	Q7Z3B4	NUP54_HUMAN	0	SQQQQLVESLHK	SQQQQLVESLHK	2,65442490172371E-08	3	_SQQQQLVESLHK_	54832,82421875	2621,520263671875	2536,418212890625
C	OE480_FAIMS_LKJ1_Cap_20221008__rapamycom_0uM_4	4	NUP54	Q7Z3B4	NUP54_HUMAN	0	TLQVLIKQEIQR	TLQVLIKQEIQR	1,6882196655251664E-19	3	_TLQVLIKQEIQR_	27072,37109375	2135,36279296875	2049,779052734375
C	OE480_FAIMS_LKJ1_Cap_20221008__rapamycom_0uM_4	4	NUP54	Q7Z3B4	NUP54_HUMAN	0	TLQVLIK	TLQVLIK	8,242680914351622E-17	2	_TLQVLIK_	51272,16015625	1674,7587890625	1613,075439453125
C	OE480_FAIMS_LKJ1_Cap_20221008__rapamycom_0uM_4	4	NUP54	Q7Z3B4	NUP54_HUMAN	0	VLGGNQTLTVNVEGTK	VLGGNQTLTVNVEGTK	1,5135196819092379E-09	2	_VLGGNQTLTVNVEGTK_	13117,724609375	1140,226318359375	1095,5552978515625
C	OE480_FAIMS_LKJ1_Cap_20221008__rapamycom_0uM_4	4	NUP54	Q7Z3B4	NUP54_HUMAN	0	KSGYAIQADEEQLR	KSGYAIQADEEQLR	6,194158351158026E-08	2	_KSGYAIQADEEQLR_	5359,609375	370,1983642578125	357,16387939453125
C	OE480_FAIMS_LKJ1_Cap_20221008__rapamycom_0uM_4	4	ATG9A	Q7Z3C6	ATG9A_HUMAN	0	SFSPLQPGQAPTGR	SFSPLQPGQAPTGR	7,394576957878853E-16	2	_SFSPLQPGQAPTGR_	41433,83984375	13142,658203125	12654,873046875
C	OE480_FAIMS_LKJ1_Cap_20221008__rapamycom_0uM_4	4	ATG9A	Q7Z3C6	ATG9A_HUMAN	0	YGGITDPGTVPR	YGGITDPGTVPR	3,075087994915564E-24	2	_YGGITDPGTVPR_	26263,779296875	10362,51953125	9959,3291015625
C	OE480_FAIMS_LKJ1_Cap_20221008__rapamycom_0uM_4	4	ATG9A	Q7Z3C6	ATG9A_HUMAN	0	ESTAFLGFLK	ESTAFLGFLK	2,635758419293038E-21	2	_ESTAFLGFLK_	71189,5703125	6583,67529296875	6298,2646484375
C	OE480_FAIMS_LKJ1_Cap_20221008__rapamycom_0uM_4	4	ATG9A	Q7Z3C6	ATG9A_HUMAN	0	LPLGGWAEDGQSASR	LPLGGWAEDGQSASR	2,891553463178591E-13	2	_LPLGGWAEDGQSASR_	22789,70703125	5722,6318359375	5491,310546875
C	OE480_FAIMS_LKJ1_Cap_20221008__rapamycom_0uM_4	4	ATG9A	Q7Z3C6	ATG9A_HUMAN	0	SASYPCAAPRPGAPETTALHGGFQR	SASYPCAAPRPGAPETTALHGGFQR	8,888360769468077E-24	4	_SASYPC[Carbamidomethyl (C)]AAPRPGAPETTALHGGFQR_	106645,921875	5362,865234375	5163,97119140625
C	OE480_FAIMS_LKJ1_Cap_20221008__rapamycom_0uM_4	4	ATG9A	Q7Z3C6	ATG9A_HUMAN	0	AHSTMTGSGVDAR	AHSTMTGSGVDAR	6,744756683981518E-19	2	_AHSTMTGSGVDAR_	12537,189453125	1479,7391357421875	1439,8902587890625
C	OE480_FAIMS_LKJ1_Cap_20221008__rapamycom_0uM_4	4	ATG9A	Q7Z3C6	ATG9A_HUMAN	0	ESDESGESAPDEGGEGAR	ESDESGESAPDEGGEGAR	1,7354947116411028E-12	2	_ESDESGESAPDEGGEGAR_	3916,6650390625	1062,1131591796875	1027,04443359375
C	OE480_FAIMS_LKJ1_Cap_20221008__rapamycom_0uM_4	4	DGLUCY	Q7Z3D6	GLUCM_HUMAN	0	IVEDAVEQGVLK	IVEDAVEQGVLK	3,6513873343917366E-11	2	_IVEDAVEQGVLK_	11954,748046875	3651,4912109375	3511,61865234375
C	OE480_FAIMS_LKJ1_Cap_20221008__rapamycom_0uM_4	4	CCDC186	Q7Z3E2	CC186_HUMAN	0	TADQLQEQLQR	TADQLQEQLQR	3,057353174714703E-15	2	_TADQLQEQLQR_	19470,333984375	2659,840087890625	2565,718017578125
C	OE480_FAIMS_LKJ1_Cap_20221008__rapamycom_0uM_4	4	ARMC9	Q7Z3E5	ARMC9_HUMAN	0	AFLLQALR	AFLLQALR	2,793502318496501E-10	2	_AFLLQALR_	32260,705078125	10892,9033203125	10460,0830078125
C	OE480_FAIMS_LKJ1_Cap_20221008__rapamycom_0uM_4	4	ARMC9	Q7Z3E5	ARMC9_HUMAN	0	LINAFASLAEGR	LINAFASLAEGR	2,653806496694074E-18	2	_LINAFASLAEGR_	46683,75	7535,7900390625	7231,8916015625
C	OE480_FAIMS_LKJ1_Cap_20221008__rapamycom_0uM_4	4	ARMC9	Q7Z3E5	ARMC9_HUMAN	0	EILQQLHQQLVEAERR	EILQQLHQQLVEAERR	1,3935770311645399E-18	3	_EILQQLHQQLVEAERR_	26178,16796875	2357,56201171875	2260,478515625
C	OE480_FAIMS_LKJ1_Cap_20221008__rapamycom_0uM_4	4	ARMC9	Q7Z3E5	ARMC9_HUMAN	0	GLANVQWSGDEPLQRPVTPGGHR	GLANVQWSGDEPLQRPVTPGGHR	9,261192404981526E-09	4	_GLANVQWSGDEPLQRPVTPGGHR_	54816,4140625	2329,052978515625	2235,287841796875
C	OE480_FAIMS_LKJ1_Cap_20221008__rapamycom_0uM_4	4	ARMC9	Q7Z3E5	ARMC9_HUMAN	0	LKEEDKDIITR	LKEEDKDIITR	3,570402083101371E-16	2	_LKEEDKDIITR_	4455,71142578125	490,15570068359375	472,8273620605469
C	OE480_FAIMS_LKJ1_Cap_20221008__rapamycom_0uM_4	4	VPS35L	Q7Z3J2	VP35L_HUMAN	0	SLGLNLALADPPESDRLQILNEAWK	SLGLNLALADPPESDRLQILNEAWK	6,329519467878075E-21	3	_SLGLNLALADPPESDRLQILNEAWK_	402948,1875	49249,546875	46888,984375
C	OE480_FAIMS_LKJ1_Cap_20221008__rapamycom_0uM_4	4	VPS35L	Q7Z3J2	VP35L_HUMAN	0	GIGDPLVSVYAR	GIGDPLVSVYAR	5,4377369407550425E-22	2	_GIGDPLVSVYAR_	202014,3125	40762,6953125	39148,31640625
C	OE480_FAIMS_LKJ1_Cap_20221008__rapamycom_0uM_4	4	VPS35L	Q7Z3J2	VP35L_HUMAN	0	LSINLFMGSEK	LSINLFMGSEK	1,1276369992730263E-20	2	_LSINLFMGSEK_	302775,3125	25783,7265625	24744,154296875
C	OE480_FAIMS_LKJ1_Cap_20221008__rapamycom_0uM_4	4	VPS35L	Q7Z3J2	VP35L_HUMAN	0	QSSLGLSFFNSILAHGDLR	QSSLGLSFFNSILAHGDLR	6,458079642859327E-11	3	_QSSLGLSFFNSILAHGDLR_	476670,90625	24377,15234375	23190,59765625
C	OE480_FAIMS_LKJ1_Cap_20221008__rapamycom_0uM_4	4	VPS35L	Q7Z3J2	VP35L_HUMAN	0	LGNNALLLNSVMSAFR	LGNNALLLNSVMSAFR	5,48374425570732E-09	2	_LGNNALLLNSVMSAFR_	143485,546875	18351,63671875	17458,373046875
C	OE480_FAIMS_LKJ1_Cap_20221008__rapamycom_0uM_4	4	VPS35L	Q7Z3J2	VP35L_HUMAN	0	LGNNALLLNSVMSAFR	LGNNALLLNSVMSAFR	1,0769175445984613E-16	3	_LGNNALLLNSVMSAFR_	32428,859375	1993,49755859375	1896,46435546875
C	OE480_FAIMS_LKJ1_Cap_20221008__rapamycom_0uM_4	4	VPS35L	Q7Z3J2	VP35L_HUMAN	0	TGISECLPR	TGISECLPR	1,788940101685437E-13	2	_TGISEC[Carbamidomethyl (C)]LPR_	108818,71875	19838,916015625	19181,3203125
C	OE480_FAIMS_LKJ1_Cap_20221008__rapamycom_0uM_4	4	VPS35L	Q7Z3J2	VP35L_HUMAN	0	AGTATLAMSEK	AGTATLAMSEK	3,464196270683952E-19	2	_AGTATLAMSEK_	186170,046875	15326,611328125	14896,8671875
C	OE480_FAIMS_LKJ1_Cap_20221008__rapamycom_0uM_4	4	VPS35L	Q7Z3J2	VP35L_HUMAN	0	MLSYLINGFIK	MLSYLINGFIK	5,625808959331274E-23	2	_MLSYLINGFIK_	170071,671875	15518,072265625	14904,353515625
C	OE480_FAIMS_LKJ1_Cap_20221008__rapamycom_0uM_4	4	VPS35L	Q7Z3J2	VP35L_HUMAN	0	SMDFIGMIK	SMDFIGMIK	3,679704643154673E-17	2	_SMDFIGMIK_	169703,140625	14180,8955078125	13628,3828125
C	OE480_FAIMS_LKJ1_Cap_20221008__rapamycom_0uM_4	4	VPS35L	Q7Z3J2	VP35L_HUMAN	0	LKNPQDYINCAEVWVEYTCK	LKNPQDYINCAEVWVEYTCK	2,1766452174294235E-21	3	_LKNPQDYINC[Carbamidomethyl (C)]AEVWVEYTC[Carbamidomethyl (C)]K_	298065,75	13939,5625	13384,71875
C	OE480_FAIMS_LKJ1_Cap_20221008__rapamycom_0uM_4	4	VPS35L	Q7Z3J2	VP35L_HUMAN	0	IFSMCVDSR	IFSMCVDSR	6,643315827898682E-25	2	_IFSMC[Carbamidomethyl (C)]VDSR_	74073,640625	9436,68359375	9078,1494140625
C	OE480_FAIMS_LKJ1_Cap_20221008__rapamycom_0uM_4	4	VPS35L	Q7Z3J2	VP35L_HUMAN	0	LNQLSVNLWHLAQR	LNQLSVNLWHLAQR	2,88026110817405E-19	3	_LNQLSVNLWHLAQR_	145779,390625	10602,95703125	10180,9853515625
C	OE480_FAIMS_LKJ1_Cap_20221008__rapamycom_0uM_4	4	VPS35L	Q7Z3J2	VP35L_HUMAN	0	DRDDNSVVGSDFEPWTNKR	DRDDNSVVGSDFEPWTNKR	3,698687594476035E-26	3	_DRDDNSVVGSDFEPWTNKR_	46697,36328125	5685,4267578125	5455,82958984375
C	OE480_FAIMS_LKJ1_Cap_20221008__rapamycom_0uM_4	4	VPS35L	Q7Z3J2	VP35L_HUMAN	0	DRDDNSVVGSDFEPWTNKR	DRDDNSVVGSDFEPWTNKR	1,6358694014674277E-25	4	_DRDDNSVVGSDFEPWTNKR_	25046,6171875	5342,6044921875	5126,8701171875
C	OE480_FAIMS_LKJ1_Cap_20221008__rapamycom_0uM_4	4	VPS35L	Q7Z3J2	VP35L_HUMAN	0	TRLEELDDFEEGSQK	TRLEELDDFEEGSQK	3,314501414978842E-20	3	_TRLEELDDFEEGSQK_	81830,1875	4777,35009765625	4594,22509765625
C	OE480_FAIMS_LKJ1_Cap_20221008__rapamycom_0uM_4	4	VPS35L	Q7Z3J2	VP35L_HUMAN	0	TRLEELDDFEEGSQK	TRLEELDDFEEGSQK	6,099035516244327E-25	2	_TRLEELDDFEEGSQK_	37020,86328125	4912,29541015625	4723,99560546875
C	OE480_FAIMS_LKJ1_Cap_20221008__rapamycom_0uM_4	4	VPS35L	Q7Z3J2	VP35L_HUMAN	0	NNKLNQLSVNLWHLAQR	NNKLNQLSVNLWHLAQR	2,3377070033321196E-16	3	_NNKLNQLSVNLWHLAQR_	112631,546875	9094,93359375	8728,1591796875
C	OE480_FAIMS_LKJ1_Cap_20221008__rapamycom_0uM_4	4	VPS35L	Q7Z3J2	VP35L_HUMAN	0	NNKLNQLSVNLWHLAQR	NNKLNQLSVNLWHLAQR	1,329089120873011E-13	4	_NNKLNQLSVNLWHLAQR_	25708,8046875	2072,9765625	1989,3790283203125
C	OE480_FAIMS_LKJ1_Cap_20221008__rapamycom_0uM_4	4	VPS35L	Q7Z3J2	VP35L_HUMAN	0	AAISLVPEVPK	AAISLVPEVPK	1,1200437637941035E-18	2	_AAISLVPEVPK_	126835,5625	10038,845703125	9631,1171875
C	OE480_FAIMS_LKJ1_Cap_20221008__rapamycom_0uM_4	4	VPS35L	Q7Z3J2	VP35L_HUMAN	0	EVNTVLADVIK	EVNTVLADVIK	8,322072987737488E-20	2	_EVNTVLADVIK_	226655,75	9381,5390625	9011,0458984375
C	OE480_FAIMS_LKJ1_Cap_20221008__rapamycom_0uM_4	4	VPS35L	Q7Z3J2	VP35L_HUMAN	0	AVFPWHSR	AVFPWHSR	2,4454255777251334E-16	2	_[Acetyl (Protein N-term)]AVFPWHSR_	45103,5234375	7711,09765625	7394,77685546875
C	OE480_FAIMS_LKJ1_Cap_20221008__rapamycom_0uM_4	4	VPS35L	Q7Z3J2	VP35L_HUMAN	0	FLPFLDMFQK	FLPFLDMFQK	2,929602110497136E-24	2	_FLPFLDMFQK_	95379,6328125	5656,7666015625	5388,07568359375
C	OE480_FAIMS_LKJ1_Cap_20221008__rapamycom_0uM_4	4	VPS35L	Q7Z3J2	VP35L_HUMAN	0	ETCLNWFFK	ETCLNWFFK	6,759984215806814E-11	2	_ETC[Carbamidomethyl (C)]LNWFFK_	46391,3125	3006,29931640625	2878,123779296875
C	OE480_FAIMS_LKJ1_Cap_20221008__rapamycom_0uM_4	4	VPS35L	Q7Z3J2	VP35L_HUMAN	0	AEFASCR	AEFASCR	5,554608499353584E-16	2	_AEFASC[Carbamidomethyl (C)]R_	16276,6826171875	3114,801513671875	3012,3603515625
C	OE480_FAIMS_LKJ1_Cap_20221008__rapamycom_0uM_4	4	VPS35L	Q7Z3J2	VP35L_HUMAN	0	FLAENNKLCETVMAQILEHLK	FLAENNKLCETVMAQILEHLK	3,73787078989372E-19	4	_FLAENNKLC[Carbamidomethyl (C)]ETVMAQILEHLK_	192355,84375	4015,332275390625	3819,886474609375
C	OE480_FAIMS_LKJ1_Cap_20221008__rapamycom_0uM_4	4	VPS35L	Q7Z3J2	VP35L_HUMAN	0	NFFDFLLTFK	NFFDFLLTFK	3,611482998034825E-14	2	_NFFDFLLTFK_	29140,32421875	3015,0556640625	3016,84326171875
C	OE480_FAIMS_LKJ1_Cap_20221008__rapamycom_0uM_4	4	VPS35L	Q7Z3J2	VP35L_HUMAN	0	DRDDNSVVGSDFEPWTNK	DRDDNSVVGSDFEPWTNK	1,2478030124700077E-23	3	_DRDDNSVVGSDFEPWTNK_	16941,880859375	3975,46923828125	3813,801513671875
C	OE480_FAIMS_LKJ1_Cap_20221008__rapamycom_0uM_4	4	VPS35L	Q7Z3J2	VP35L_HUMAN	0	LNLYLHSGQVALANQCLSQADAFFK	LNLYLHSGQVALANQCLSQADAFFK	9,859215974890149E-09	3	_LNLYLHSGQVALANQC[Carbamidomethyl (C)]LSQADAFFK_	72954,125	4189,548828125	4025,304931640625
C	OE480_FAIMS_LKJ1_Cap_20221008__rapamycom_0uM_4	4	VPS35L	Q7Z3J2	VP35L_HUMAN	0	HQQEPTKDPVILNALLHVCK	HQQEPTKDPVILNALLHVCK	8,299221212602304E-28	4	_HQQEPTKDPVILNALLHVC[Carbamidomethyl (C)]K_	53621,25	2031,0379638671875	1947,8114013671875
C	OE480_FAIMS_LKJ1_Cap_20221008__rapamycom_0uM_4	4	VPS35L	Q7Z3J2	VP35L_HUMAN	0	HQQEPTKDPVILNALLHVCK	HQQEPTKDPVILNALLHVCK	8,783357249740519E-07	3	_HQQEPTKDPVILNALLHVC[Carbamidomethyl (C)]K_	14503,421875	264,91412353515625	254,05621337890625
C	OE480_FAIMS_LKJ1_Cap_20221008__rapamycom_0uM_4	4	VPS35L	Q7Z3J2	VP35L_HUMAN	0	NYKAEFASCR	NYKAEFASCR	8,362708372783716E-19	2	_NYKAEFASC[Carbamidomethyl (C)]R_	10825,7548828125	2510,582763671875	2420,89208984375
C	OE480_FAIMS_LKJ1_Cap_20221008__rapamycom_0uM_4	4	VPS35L	Q7Z3J2	VP35L_HUMAN	0	TLAKDEALKR	TLAKDEALKR	1,054706151081923E-24	2	_TLAKDEALKR_	18461,05859375	1780,11572265625	1723,2376708984375
C	OE480_FAIMS_LKJ1_Cap_20221008__rapamycom_0uM_4	4	VPS35L	Q7Z3J2	VP35L_HUMAN	0	TMHDSVNALTLEDEKR	TMHDSVNALTLEDEKR	8,757760334390606E-17	4	_TMHDSVNALTLEDEKR_	57441,3046875	1657,2469482421875	1600,714111328125
C	OE480_FAIMS_LKJ1_Cap_20221008__rapamycom_0uM_4	4	VPS35L	Q7Z3J2	VP35L_HUMAN	0	LEELDDFEEGSQK	LEELDDFEEGSQK	8,813146732411632E-14	2	_LEELDDFEEGSQK_	14693,5458984375	2000,6641845703125	1921,173828125
C	OE480_FAIMS_LKJ1_Cap_20221008__rapamycom_0uM_4	4	VPS35L	Q7Z3J2	VP35L_HUMAN	0	QPDMTHLTELALRLPLQTR	QPDMTHLTELALRLPLQTR	0,0007532142404516875	4	_QPDMTHLTELALRLPLQTR_	8412,810546875	777,0391845703125	746,9730224609375
C	OE480_FAIMS_LKJ1_Cap_20221008__rapamycom_0uM_4	4	VPS35L	Q7Z3J2	VP35L_HUMAN	0	SVLPDHFSPENANDTAK	SVLPDHFSPENANDTAK	1,037488356276117E-15	2	_SVLPDHFSPENANDTAK_	5012,95458984375	846,9842529296875	815,586181640625
C	OE480_FAIMS_LKJ1_Cap_20221008__rapamycom_0uM_4	4	MIER3	Q7Z3K6	MIER3_HUMAN	0	ASQEGMTAWTEEECR	ASQEGMTAWTEEECR	9,250368317753836E-07	2	_ASQEGMTAWTEEEC[Carbamidomethyl (C)]R_	6436,8740234375	985,8623657226562	949,3178100585938
C	OE480_FAIMS_LKJ1_Cap_20221008__rapamycom_0uM_4	4	ZFYVE16	Q7Z3T8	ZFY16_HUMAN	0	IFNQLESIVDFNMSSALTR	IFNQLESIVDFNMSSALTR	7,897160913004317E-24	3	_IFNQLESIVDFNMSSALTR_	60813,06640625	28826,19140625	27499,16796875
C	OE480_FAIMS_LKJ1_Cap_20221008__rapamycom_0uM_4	4	ZFYVE16	Q7Z3T8	ZFY16_HUMAN	0	STIPVQQGLPTSK	STIPVQQGLPTSK	1,8647769738030133E-22	2	_STIPVQQGLPTSK_	147111,65625	27667,62890625	26738,318359375
C	OE480_FAIMS_LKJ1_Cap_20221008__rapamycom_0uM_4	4	ZFYVE16	Q7Z3T8	ZFY16_HUMAN	0	SILLQSLIEGMEDR	SILLQSLIEGMEDR	5,659806867144984E-09	2	_SILLQSLIEGMEDR_	120670,0625	16133,046875	15349,560546875
C	OE480_FAIMS_LKJ1_Cap_20221008__rapamycom_0uM_4	4	ZFYVE16	Q7Z3T8	ZFY16_HUMAN	0	SILLQSLIEGMEDR	SILLQSLIEGMEDR	8,215129227132133E-23	3	_SILLQSLIEGMEDR_	42005,21484375	4407,03125	4192,99267578125
C	OE480_FAIMS_LKJ1_Cap_20221008__rapamycom_0uM_4	4	ZFYVE16	Q7Z3T8	ZFY16_HUMAN	0	MMSPTGSNLK	MMSPTGSNLK	5,809085268756126E-12	2	_MMSPTGSNLK_	21226,123046875	12794,236328125	12395,69921875
C	OE480_FAIMS_LKJ1_Cap_20221008__rapamycom_0uM_4	4	ZFYVE16	Q7Z3T8	ZFY16_HUMAN	0	SFEENVNDSK	SFEENVNDSK	5,087591975473506E-22	2	_SFEENVNDSK_	71384,9140625	9050,65234375	8736,54296875
C	OE480_FAIMS_LKJ1_Cap_20221008__rapamycom_0uM_4	4	ZFYVE16	Q7Z3T8	ZFY16_HUMAN	0	NVTGLDLLSSVDGGTSDEIQPLYMGR	NVTGLDLLSSVDGGTSDEIQPLYMGR	1,0273002600070949E-25	3	_NVTGLDLLSSVDGGTSDEIQPLYMGR_	44454,125	9035,158203125	8595,373046875
C	OE480_FAIMS_LKJ1_Cap_20221008__rapamycom_0uM_4	4	ZFYVE16	Q7Z3T8	ZFY16_HUMAN	0	GLTSIQNEK	GLTSIQNEK	5,823015163304774E-17	2	_GLTSIQNEK_	60269,3515625	6621,61279296875	6400,15869140625
C	OE480_FAIMS_LKJ1_Cap_20221008__rapamycom_0uM_4	4	ZFYVE16	Q7Z3T8	ZFY16_HUMAN	0	DNDVIQDSSSALHVSSK	DNDVIQDSSSALHVSSK	1,4563124935471543E-12	3	_DNDVIQDSSSALHVSSK_	61582,53125	3355,2783203125	3226,618408203125
C	OE480_FAIMS_LKJ1_Cap_20221008__rapamycom_0uM_4	4	ZFYVE16	Q7Z3T8	ZFY16_HUMAN	0	DNDVIQDSSSALHVSSK	DNDVIQDSSSALHVSSK	2,498049903708429E-08	2	_DNDVIQDSSSALHVSSK_	8577,619140625	2770,82958984375	2664,619140625
C	OE480_FAIMS_LKJ1_Cap_20221008__rapamycom_0uM_4	4	ZFYVE16	Q7Z3T8	ZFY16_HUMAN	0	EQQNDISSELQNR	EQQNDISSELQNR	1,505273113667496E-24	2	_EQQNDISSELQNR_	53887,06640625	5382,09228515625	5190,4365234375
C	OE480_FAIMS_LKJ1_Cap_20221008__rapamycom_0uM_4	4	ZFYVE16	Q7Z3T8	ZFY16_HUMAN	0	SLDLKDNDVIQDSSSALHVSSK	SLDLKDNDVIQDSSSALHVSSK	1,1343636053068803E-23	3	_SLDLKDNDVIQDSSSALHVSSK_	41144,68359375	3299,97802734375	3157,5947265625
C	OE480_FAIMS_LKJ1_Cap_20221008__rapamycom_0uM_4	4	ZFYVE16	Q7Z3T8	ZFY16_HUMAN	0	SLDLKDNDVIQDSSSALHVSSK	SLDLKDNDVIQDSSSALHVSSK	3,828898119935268E-09	4	_SLDLKDNDVIQDSSSALHVSSK_	38564,06640625	1756,41650390625	1680,5484619140625
C	OE480_FAIMS_LKJ1_Cap_20221008__rapamycom_0uM_4	4	ZFYVE16	Q7Z3T8	ZFY16_HUMAN	0	SSIVEDGLMVQITPETMNGLR	SSIVEDGLMVQITPETMNGLR	1,7778551011608731E-09	3	_SSIVEDGLMVQITPETMNGLR_	36697,96875	5297,4921875	5077,1845703125
C	OE480_FAIMS_LKJ1_Cap_20221008__rapamycom_0uM_4	4	ZFYVE16	Q7Z3T8	ZFY16_HUMAN	0	SQMNQIDMK	SQMNQIDMK	4,9750023332849496E-29	2	_SQMNQIDMK_	58554,22265625	4955,56982421875	4808,2568359375
C	OE480_FAIMS_LKJ1_Cap_20221008__rapamycom_0uM_4	4	ZFYVE16	Q7Z3T8	ZFY16_HUMAN	0	SEITNQLSVSDINSQSVGGARPK	SEITNQLSVSDINSQSVGGARPK	1,2659471378218649E-24	3	_SEITNQLSVSDINSQSVGGARPK_	57241,21875	1996,8958740234375	1916,787353515625
C	OE480_FAIMS_LKJ1_Cap_20221008__rapamycom_0uM_4	4	ZFYVE16	Q7Z3T8	ZFY16_HUMAN	0	KVTGASFVVFNGALK	KVTGASFVVFNGALK	8,193522034098908E-21	3	_KVTGASFVVFNGALK_	21359,990234375	1269,0087890625	1214,0909423828125
C	OE480_FAIMS_LKJ1_Cap_20221008__rapamycom_0uM_4	4	ZFYVE16	Q7Z3T8	ZFY16_HUMAN	0	NEDLCLNDSNSR	NEDLCLNDSNSR	1,1048009005300698E-08	2	_NEDLC[Carbamidomethyl (C)]LNDSNSR_	7272,11474609375	1328,5152587890625	1286,985595703125
C	OE480_FAIMS_LKJ1_Cap_20221008__rapamycom_0uM_4	4	ZFYVE16	Q7Z3T8	ZFY16_HUMAN	0	DQECVNSCASSETSYGTNESSLNEK	DQECVNSCASSETSYGTNESSLNEK	2,1011704184547588E-12	3	_DQEC[Carbamidomethyl (C)]VNSC[Carbamidomethyl (C)]ASSETSYGTNESSLNEK_	26594,22265625	900,5789184570312	864,7177124023438
C	OE480_FAIMS_LKJ1_Cap_20221008__rapamycom_0uM_4	4	MON2	Q7Z3U7	MON2_HUMAN	0	VLSIGLPVAR	VLSIGLPVAR	5,348108179582169E-18	2	_VLSIGLPVAR_	179306,546875	44884,15625	43072,58984375
C	OE480_FAIMS_LKJ1_Cap_20221008__rapamycom_0uM_4	4	MON2	Q7Z3U7	MON2_HUMAN	0	SFQEILQIVSPVR	SFQEILQIVSPVR	4,694774031914594E-21	2	_SFQEILQIVSPVR_	243961,34375	34444,19921875	32878,4375
C	OE480_FAIMS_LKJ1_Cap_20221008__rapamycom_0uM_4	4	MON2	Q7Z3U7	MON2_HUMAN	0	SFQEILQIVSPVR	SFQEILQIVSPVR	3,31713171694193E-19	3	_SFQEILQIVSPVR_	48801,19921875	5364,2265625	5120,43115234375
C	OE480_FAIMS_LKJ1_Cap_20221008__rapamycom_0uM_4	4	MON2	Q7Z3U7	MON2_HUMAN	0	LGELCVDPRPAVR	LGELCVDPRPAVR	1,8840929888788518E-20	3	_LGELC[Carbamidomethyl (C)]VDPRPAVR_	145600,96875	39731,1171875	38246,35546875
C	OE480_FAIMS_LKJ1_Cap_20221008__rapamycom_0uM_4	4	MON2	Q7Z3U7	MON2_HUMAN	0	SLEVVVDLYQK	SLEVVVDLYQK	5,679683048486726E-23	2	_SLEVVVDLYQK_	159147,875	26793,419921875	25712,9140625
C	OE480_FAIMS_LKJ1_Cap_20221008__rapamycom_0uM_4	4	MON2	Q7Z3U7	MON2_HUMAN	0	LAVSSLLR	LAVSSLLR	2,7152585980054845E-19	2	_LAVSSLLR_	108938,4375	25890,66796875	24854,69140625
C	OE480_FAIMS_LKJ1_Cap_20221008__rapamycom_0uM_4	4	MON2	Q7Z3U7	MON2_HUMAN	0	LLENMQSDLR	LLENMQSDLR	1,742797664362198E-07	2	_LLENMQSDLR_	134133,734375	23488,23828125	22587,63671875
C	OE480_FAIMS_LKJ1_Cap_20221008__rapamycom_0uM_4	4	MON2	Q7Z3U7	MON2_HUMAN	0	YNQIQLFAPAEWVALNYVPFAER	YNQIQLFAPAEWVALNYVPFAER	2,8440757195569663E-27	3	_YNQIQLFAPAEWVALNYVPFAER_	248250,34375	19292,615234375	19459,021484375
C	OE480_FAIMS_LKJ1_Cap_20221008__rapamycom_0uM_4	4	MON2	Q7Z3U7	MON2_HUMAN	0	VLQNIIK	VLQNIIK	1,4419950398495862E-19	2	_VLQNIIK_	134446,828125	17743,794921875	17218,85546875
C	OE480_FAIMS_LKJ1_Cap_20221008__rapamycom_0uM_4	4	MON2	Q7Z3U7	MON2_HUMAN	0	ITQLCLAAIQR	ITQLCLAAIQR	1,0302812505790295E-06	2	_ITQLC[Carbamidomethyl (C)]LAAIQR_	5517,6552734375	16558,400390625	15914,8447265625
C	OE480_FAIMS_LKJ1_Cap_20221008__rapamycom_0uM_4	4	MON2	Q7Z3U7	MON2_HUMAN	0	GVVLNRPFHPAPPFDCLWLCLYAK	GVVLNRPFHPAPPFDCLWLCLYAK	1,536114519684591E-17	4	_GVVLNRPFHPAPPFDC[Carbamidomethyl (C)]LWLC[Carbamidomethyl (C)]LYAK_	234982,96875	13000,1357421875	12405,9609375
C	OE480_FAIMS_LKJ1_Cap_20221008__rapamycom_0uM_4	4	MON2	Q7Z3U7	MON2_HUMAN	0	ALSLECK	ALSLECK	1,1115370496519259E-20	2	_ALSLEC[Carbamidomethyl (C)]K_	146595,328125	11050,6044921875	10748,41796875
C	OE480_FAIMS_LKJ1_Cap_20221008__rapamycom_0uM_4	4	MON2	Q7Z3U7	MON2_HUMAN	0	AELTMAALCGR	AELTMAALCGR	8,713367646658208E-11	2	_AELTMAALC[Carbamidomethyl (C)]GR_	64180,90625	12888,1767578125	12371,0703125
C	OE480_FAIMS_LKJ1_Cap_20221008__rapamycom_0uM_4	4	MON2	Q7Z3U7	MON2_HUMAN	0	SGTSSPEAVKK	SGTSSPEAVKK	4,563810500467173E-18	2	_[Acetyl (Protein N-term)]SGTSSPEAVKK_	92624,8046875	11794,173828125	11406,3447265625
C	OE480_FAIMS_LKJ1_Cap_20221008__rapamycom_0uM_4	4	MON2	Q7Z3U7	MON2_HUMAN	0	EFVGQIMTMLNK	EFVGQIMTMLNK	2,3350683446169443E-06	2	_EFVGQIMTMLNK_	124533,359375	7608,8134765625	7306,375
C	OE480_FAIMS_LKJ1_Cap_20221008__rapamycom_0uM_4	4	MON2	Q7Z3U7	MON2_HUMAN	0	EWGAEALTSLIK	EWGAEALTSLIK	6,433497380216794E-15	2	_EWGAEALTSLIK_	53862,64453125	9215,533203125	8849,8154296875
C	OE480_FAIMS_LKJ1_Cap_20221008__rapamycom_0uM_4	4	MON2	Q7Z3U7	MON2_HUMAN	0	LQLLLLNPLK	LQLLLLNPLK	4,468080233340047E-16	2	_LQLLLLNPLK_	43247,48828125	6059,33203125	5795,87353515625
C	OE480_FAIMS_LKJ1_Cap_20221008__rapamycom_0uM_4	4	MON2	Q7Z3U7	MON2_HUMAN	0	YSCPSESTWK	YSCPSESTWK	7,142721992486871E-14	2	_YSC[Carbamidomethyl (C)]PSESTWK_	31738,3125	4831,65283203125	4672,4453125
C	OE480_FAIMS_LKJ1_Cap_20221008__rapamycom_0uM_4	4	MON2	Q7Z3U7	MON2_HUMAN	0	SFCQSYDMK	SFCQSYDMK	3,11040919349696E-24	2	_SFC[Carbamidomethyl (C)]QSYDMK_	85623,90625	5775,71875	5577,04248046875
C	OE480_FAIMS_LKJ1_Cap_20221008__rapamycom_0uM_4	4	MON2	Q7Z3U7	MON2_HUMAN	0	LLETGLVNMHR	LLETGLVNMHR	1,5065146613962647E-17	3	_LLETGLVNMHR_	109323,703125	4451,32275390625	4280,99365234375
C	OE480_FAIMS_LKJ1_Cap_20221008__rapamycom_0uM_4	4	MON2	Q7Z3U7	MON2_HUMAN	0	AIVLCFR	AIVLCFR	1,3410951221313654E-11	2	_AIVLC[Carbamidomethyl (C)]FR_	24089,4453125	5446,09033203125	5228,03955078125
C	OE480_FAIMS_LKJ1_Cap_20221008__rapamycom_0uM_4	4	MON2	Q7Z3U7	MON2_HUMAN	0	IEILWRPLTGHLLEVCQHPNSR	IEILWRPLTGHLLEVCQHPNSR	2,5029560590297246E-24	5	_IEILWRPLTGHLLEVC[Carbamidomethyl (C)]QHPNSR_	93856,421875	5027,81982421875	4831,3193359375
C	OE480_FAIMS_LKJ1_Cap_20221008__rapamycom_0uM_4	4	MON2	Q7Z3U7	MON2_HUMAN	0	IESGGGNILIHHSR	IESGGGNILIHHSR	1,1422895937222883E-13	3	_IESGGGNILIHHSR_	56144,1875	4602,8935546875	4450,39697265625
C	OE480_FAIMS_LKJ1_Cap_20221008__rapamycom_0uM_4	4	MON2	Q7Z3U7	MON2_HUMAN	0	LQLLLLNPLKEMSNINHPDIR	LQLLLLNPLKEMSNINHPDIR	3,352026426844739E-25	4	_LQLLLLNPLKEMSNINHPDIR_	216439,125	4834,09619140625	4615,8134765625
C	OE480_FAIMS_LKJ1_Cap_20221008__rapamycom_0uM_4	4	MON2	Q7Z3U7	MON2_HUMAN	0	MREWGAEALTSLIK	MREWGAEALTSLIK	4,9292441109656225E-25	3	_MREWGAEALTSLIK_	58835	4068,23779296875	3894,61279296875
C	OE480_FAIMS_LKJ1_Cap_20221008__rapamycom_0uM_4	4	MON2	Q7Z3U7	MON2_HUMAN	0	QHASSGKFDSMWPELANTFEDFLFTK	QHASSGKFDSMWPELANTFEDFLFTK	1,0955718789375246E-22	4	_QHASSGKFDSMWPELANTFEDFLFTK_	47313,265625	3527,904541015625	3406,765380859375
C	OE480_FAIMS_LKJ1_Cap_20221008__rapamycom_0uM_4	4	MON2	Q7Z3U7	MON2_HUMAN	0	AVEGPSTVLTTAVMTDLPVISNILSR	AVEGPSTVLTTAVMTDLPVISNILSR	9,329654368431366E-21	3	_AVEGPSTVLTTAVMTDLPVISNILSR_	31948,8515625	2930,39794921875	2987,724365234375
C	OE480_FAIMS_LKJ1_Cap_20221008__rapamycom_0uM_4	4	MON2	Q7Z3U7	MON2_HUMAN	0	QWAETWVLTLAGVAR	QWAETWVLTLAGVAR	7,234446235454638E-25	3	_QWAETWVLTLAGVAR_	25495,92578125	2215,491455078125	2110,814697265625
C	OE480_FAIMS_LKJ1_Cap_20221008__rapamycom_0uM_4	4	MON2	Q7Z3U7	MON2_HUMAN	0	GTWIPILTITVQGSAK	GTWIPILTITVQGSAK	1,508336264410835E-24	3	_GTWIPILTITVQGSAK_	38035,7421875	2355,799560546875	2246,65625
C	OE480_FAIMS_LKJ1_Cap_20221008__rapamycom_0uM_4	4	MON2	Q7Z3U7	MON2_HUMAN	0	VLFHLLDRVR	VLFHLLDRVR	2,046456960480425E-21	3	_VLFHLLDRVR_	39871,3984375	1963,075927734375	1885,5228271484375
C	OE480_FAIMS_LKJ1_Cap_20221008__rapamycom_0uM_4	4	MON2	Q7Z3U7	MON2_HUMAN	0	DTAEKQWAETWVLTLAGVAR	DTAEKQWAETWVLTLAGVAR	2,5098354009851974E-18	4	_DTAEKQWAETWVLTLAGVAR_	22572,22265625	1781,427978515625	1701,712890625
C	OE480_FAIMS_LKJ1_Cap_20221008__rapamycom_0uM_4	4	MON2	Q7Z3U7	MON2_HUMAN	0	QQVTEIIFVLK	QQVTEIIFVLK	3,551644001185274E-21	2	_QQVTEIIFVLK_	24870,75390625	1534,07080078125	1473,2027587890625
C	OE480_FAIMS_LKJ1_Cap_20221008__rapamycom_0uM_4	4	DENND4A	Q7Z401	MYCPP_HUMAN	0	INQEATPGDIVEK	INQEATPGDIVEK	1,078238988707774E-18	2	_INQEATPGDIVEK_	22685,271484375	5085,6982421875	4914,77001953125
C	OE480_FAIMS_LKJ1_Cap_20221008__rapamycom_0uM_4	4	DENND4A	Q7Z401	MYCPP_HUMAN	0	SDNSFNQELLK	SDNSFNQELLK	3,0253932843895516E-08	2	_SDNSFNQELLK_	20250,517578125	1142,092529296875	1098,7330322265625
C	OE480_FAIMS_LKJ1_Cap_20221008__rapamycom_0uM_4	4	NUFIP2	Q7Z417	NUFP2_HUMAN	0	ADTSSQGALVFLSK	ADTSSQGALVFLSK	4,816274059553526E-18	2	_ADTSSQGALVFLSK_	342377,78125	108273,3828125	103830,9453125
C	OE480_FAIMS_LKJ1_Cap_20221008__rapamycom_0uM_4	4	NUFIP2	Q7Z417	NUFP2_HUMAN	0	TSPQVLGSILK	TSPQVLGSILK	3,2312937111256507E-24	2	_TSPQVLGSILK_	410769,5	65256,5859375	62394,8359375
C	OE480_FAIMS_LKJ1_Cap_20221008__rapamycom_0uM_4	4	NUFIP2	Q7Z417	NUFP2_HUMAN	0	IMQQETSVPTLK	IMQQETSVPTLK	2,642705259839857E-19	2	_IMQQETSVPTLK_	455300,4375	43859,1171875	42271,1328125
C	OE480_FAIMS_LKJ1_Cap_20221008__rapamycom_0uM_4	4	NUFIP2	Q7Z417	NUFP2_HUMAN	0	SGTTSESGALSLEPSHIGDLQK	SGTTSESGALSLEPSHIGDLQK	1,3464479921423511E-22	3	_SGTTSESGALSLEPSHIGDLQK_	651602,8125	39241,5703125	37688,09765625
C	OE480_FAIMS_LKJ1_Cap_20221008__rapamycom_0uM_4	4	NUFIP2	Q7Z417	NUFP2_HUMAN	0	NLSSDEATNPISR	NLSSDEATNPISR	3,002685953143685E-19	2	_NLSSDEATNPISR_	222974,890625	33564,66015625	32379,046875
C	OE480_FAIMS_LKJ1_Cap_20221008__rapamycom_0uM_4	4	NUFIP2	Q7Z417	NUFP2_HUMAN	0	NDSWGSFDLR	NDSWGSFDLR	1,0431244024603493E-11	2	_NDSWGSFDLR_	316431,90625	35919,453125	34401,27734375
C	OE480_FAIMS_LKJ1_Cap_20221008__rapamycom_0uM_4	4	NUFIP2	Q7Z417	NUFP2_HUMAN	0	RIITYNEAMDSPDQ	RIITYNEAMDSPDQ	3,328020377371482E-22	2	_RIITYNEAMDSPDQ_	145922,328125	29613,634765625	28514,599609375
C	OE480_FAIMS_LKJ1_Cap_20221008__rapamycom_0uM_4	4	NUFIP2	Q7Z417	NUFP2_HUMAN	0	VMEVTFQGEYPATLVSQGAEIIPSGTEHPVFPK	VMEVTFQGEYPATLVSQGAEIIPSGTEHPVFPK	8,498230577833407E-25	4	_VMEVTFQGEYPATLVSQGAEIIPSGTEHPVFPK_	325502,5625	28569,62890625	27238,84765625
C	OE480_FAIMS_LKJ1_Cap_20221008__rapamycom_0uM_4	4	NUFIP2	Q7Z417	NUFP2_HUMAN	0	LSQVPMSALK	LSQVPMSALK	5,319125790313246E-21	2	_LSQVPMSALK_	148616,21875	28189,265625	27143,8125
C	OE480_FAIMS_LKJ1_Cap_20221008__rapamycom_0uM_4	4	NUFIP2	Q7Z417	NUFP2_HUMAN	0	QGLETFKPDYSEQK	QGLETFKPDYSEQK	6,016078475595595E-21	3	_QGLETFKPDYSEQK_	344807,5625	19281,7421875	18551,4375
C	OE480_FAIMS_LKJ1_Cap_20221008__rapamycom_0uM_4	4	NUFIP2	Q7Z417	NUFP2_HUMAN	0	QGLETFKPDYSEQK	QGLETFKPDYSEQK	1,8398917053807311E-28	2	_QGLETFKPDYSEQK_	57254,86328125	4360,60302734375	4195,1845703125
C	OE480_FAIMS_LKJ1_Cap_20221008__rapamycom_0uM_4	4	NUFIP2	Q7Z417	NUFP2_HUMAN	0	TGYGELNGNAGER	TGYGELNGNAGER	8,232838962527081E-22	2	_TGYGELNGNAGER_	60229,6640625	15729,7138671875	15285,232421875
C	OE480_FAIMS_LKJ1_Cap_20221008__rapamycom_0uM_4	4	NUFIP2	Q7Z417	NUFP2_HUMAN	0	IITYNEAMDSPDQ	IITYNEAMDSPDQ	2,4542742531320436E-15	2	_IITYNEAMDSPDQ_	228824,0625	15639,8916015625	15007,8056640625
C	OE480_FAIMS_LKJ1_Cap_20221008__rapamycom_0uM_4	4	NUFIP2	Q7Z417	NUFP2_HUMAN	0	AQPKPLKHEQK	AQPKPLKHEQK	3,7560837965663596E-16	2	_AQPKPLKHEQK_	8469,130859375	15032,642578125	14674,6865234375
C	OE480_FAIMS_LKJ1_Cap_20221008__rapamycom_0uM_4	4	NUFIP2	Q7Z417	NUFP2_HUMAN	0	AQPKPLKHEQK	AQPKPLKHEQK	0,0012247878163957374	3	_AQPKPLKHEQK_	5583,62060546875	523,2508544921875	510,7912292480469
C	OE480_FAIMS_LKJ1_Cap_20221008__rapamycom_0uM_4	4	NUFIP2	Q7Z417	NUFP2_HUMAN	0	YETGPGGTSR	YETGPGGTSR	3,449702569961151E-19	2	_YETGPGGTSR_	43606,68359375	9609,4541015625	9373,814453125
C	OE480_FAIMS_LKJ1_Cap_20221008__rapamycom_0uM_4	4	NUFIP2	Q7Z417	NUFP2_HUMAN	0	EMESIWNLQK	EMESIWNLQK	1,0338195886376533E-09	2	_EMESIWNLQK_	61636,56640625	5372,076171875	5154,94189453125
C	OE480_FAIMS_LKJ1_Cap_20221008__rapamycom_0uM_4	4	NUFIP2	Q7Z417	NUFP2_HUMAN	0	GNRVDGSKPIWK	GNRVDGSKPIWK	1,4764338372247405E-11	3	_GNRVDGSKPIWK_	58613,71875	2928,690185546875	2824,211181640625
C	OE480_FAIMS_LKJ1_Cap_20221008__rapamycom_0uM_4	4	NUFIP2	Q7Z417	NUFP2_HUMAN	0	GNRVDGSKPIWK	GNRVDGSKPIWK	4,120630921586118E-27	2	_GNRVDGSKPIWK_	22955,970703125	1446,947509765625	1395,3232421875
C	OE480_FAIMS_LKJ1_Cap_20221008__rapamycom_0uM_4	4	NUFIP2	Q7Z417	NUFP2_HUMAN	0	TIQNSSVSPTSSSSSSSSTGETQTQSSSR	TIQNSSVSPTSSSSSSSSTGETQTQSSSR	2,7540431120436427E-29	3	_TIQNSSVSPTSSSSSSSSTGETQTQSSSR_	44314,12109375	3868,990234375	3765,31982421875
C	OE480_FAIMS_LKJ1_Cap_20221008__rapamycom_0uM_4	4	NUFIP2	Q7Z417	NUFP2_HUMAN	0	GCENLNIVQDK	GCENLNIVQDK	2,6884568025888137E-20	2	_GC[Carbamidomethyl (C)]ENLNIVQDK_	32825,609375	1871,17529296875	1806,1865234375
C	OE480_FAIMS_LKJ1_Cap_20221008__rapamycom_0uM_4	4	NUFIP2	Q7Z417	NUFP2_HUMAN	0	GADNDGSGSESGYTTPK	GADNDGSGSESGYTTPK	2,5009269081630874E-24	2	_GADNDGSGSESGYTTPK_	31473,046875	1884,2640380859375	1819,16357421875
C	OE480_FAIMS_LKJ1_Cap_20221008__rapamycom_0uM_4	4	SZRD1	Q7Z422	SZRD1_HUMAN	0	ILGSASPEEEQEKPILDRPTR	ILGSASPEEEQEKPILDRPTR	1,0515188689232015E-17	3	_ILGSASPEEEQEKPILDRPTR_	242266,3125	29161,673828125	28176,76953125
C	OE480_FAIMS_LKJ1_Cap_20221008__rapamycom_0uM_4	4	SZRD1	Q7Z422	SZRD1_HUMAN	0	ILGSASPEEEQEKPILDRPTR	ILGSASPEEEQEKPILDRPTR	1,4728700256053408E-18	4	_ILGSASPEEEQEKPILDRPTR_	488848,625	25248,998046875	24396,18359375
C	OE480_FAIMS_LKJ1_Cap_20221008__rapamycom_0uM_4	4	SZRD1	Q7Z422	SZRD1_HUMAN	0	QPLGPDGSQGFK	QPLGPDGSQGFK	1,371549157773984E-09	2	_QPLGPDGSQGFK_	54647,96484375	40119,2421875	38778,88671875
C	OE480_FAIMS_LKJ1_Cap_20221008__rapamycom_0uM_4	4	SZRD1	Q7Z422	SZRD1_HUMAN	0	ISQPEDSR	ISQPEDSR	2,9902846001018986E-23	2	_ISQPEDSR_	99305,5546875	18093,51171875	17650,05078125
C	OE480_FAIMS_LKJ1_Cap_20221008__rapamycom_0uM_4	4	SZRD1	Q7Z422	SZRD1_HUMAN	0	MEDEEVAESWEEAADSGEIDRR	MEDEEVAESWEEAADSGEIDRR	1,006932244945259E-10	3	_[Acetyl (Protein N-term)]MEDEEVAESWEEAADSGEIDRR_	37831,8046875	2819,901611328125	2710,344482421875
C	OE480_FAIMS_LKJ1_Cap_20221008__rapamycom_0uM_4	4	SZRD1	Q7Z422	SZRD1_HUMAN	0	RPTSNGVVSSPNSTSRPTLPVK	RPTSNGVVSSPNSTSRPTLPVK	1,1324275312722938E-16	3	_RPTSNGVVSSPNSTSRPTLPVK_	12579,4326171875	775,3392333984375	748,1307373046875
C	OE480_FAIMS_LKJ1_Cap_20221008__rapamycom_0uM_4	4	MAVS	Q7Z434	MAVS_HUMAN	0	GPVSPSVSFQPLAR	GPVSPSVSFQPLAR	7,879334315969045E-07	2	_GPVSPSVSFQPLAR_	45208,28125	6954,17333984375	6648,26953125
C	OE480_FAIMS_LKJ1_Cap_20221008__rapamycom_0uM_4	4	MAVS	Q7Z434	MAVS_HUMAN	0	VSASTVPTDGSSR	VSASTVPTDGSSR	1,801935128906428E-13	2	_VSASTVPTDGSSR_	18679,126953125	2293,186767578125	2212,56005859375
C	OE480_FAIMS_LKJ1_Cap_20221008__rapamycom_0uM_4	4	CLASP1	Q7Z460	CLAP1_HUMAN	0	DAAINSLVEIYR	DAAINSLVEIYR	9,504929112669265E-20	2	_DAAINSLVEIYR_	120174,390625	20023,021484375	19170,2421875
C	OE480_FAIMS_LKJ1_Cap_20221008__rapamycom_0uM_4	4	CLASP1	Q7Z460	CLAP1_HUMAN	0	TSLLNTQPPR	TSLLNTQPPR	3,355133338024341E-06	2	_TSLLNTQPPR_	52211,75390625	15751,728515625	15280,2568359375
C	OE480_FAIMS_LKJ1_Cap_20221008__rapamycom_0uM_4	4	CLASP1	Q7Z460	CLAP1_HUMAN	0	NSSNTSVGSPSNTIGR	NSSNTSVGSPSNTIGR	6,189493759158756E-23	2	_NSSNTSVGSPSNTIGR_	82520,8984375	14019,013671875	13644,033203125
C	OE480_FAIMS_LKJ1_Cap_20221008__rapamycom_0uM_4	4	CLASP1	Q7Z460	CLAP1_HUMAN	0	SQEDLNEPIKR	SQEDLNEPIKR	1,2746601318971293E-19	3	_SQEDLNEPIKR_	108538,1015625	9726,83984375	9404,3310546875
C	OE480_FAIMS_LKJ1_Cap_20221008__rapamycom_0uM_4	4	CLASP1	Q7Z460	CLAP1_HUMAN	0	SQEDLNEPIKR	SQEDLNEPIKR	3,11391602307964E-14	2	_SQEDLNEPIKR_	20335,146484375	3912,1650390625	3782,46142578125
C	OE480_FAIMS_LKJ1_Cap_20221008__rapamycom_0uM_4	4	CLASP1	Q7Z460	CLAP1_HUMAN	0	LIPVITSNCTSK	LIPVITSNCTSK	2,61788447677439E-23	2	_LIPVITSNC[Carbamidomethyl (C)]TSK_	114946,828125	11942,818359375	11489,119140625
C	OE480_FAIMS_LKJ1_Cap_20221008__rapamycom_0uM_4	4	CLASP1	Q7Z460	CLAP1_HUMAN	0	SLLLAGAAEYDNFFQHLR	SLLLAGAAEYDNFFQHLR	1,8606380845410393E-15	3	_SLLLAGAAEYDNFFQHLR_	136264,015625	11639,328125	11094,7314453125
C	OE480_FAIMS_LKJ1_Cap_20221008__rapamycom_0uM_4	4	CLASP1	Q7Z460	CLAP1_HUMAN	0	NSDSIVSLPQSDR	NSDSIVSLPQSDR	9,642124707184466E-12	2	_NSDSIVSLPQSDR_	48788,015625	10764,3857421875	10364,9638671875
C	OE480_FAIMS_LKJ1_Cap_20221008__rapamycom_0uM_4	4	CLASP1	Q7Z460	CLAP1_HUMAN	0	IMDQAANPQYVWDR	IMDQAANPQYVWDR	1,0239945399642228E-23	2	_IMDQAANPQYVWDR_	49706,125	11352,8564453125	10890,490234375
C	OE480_FAIMS_LKJ1_Cap_20221008__rapamycom_0uM_4	4	CLASP1	Q7Z460	CLAP1_HUMAN	0	FGLGQPGR	FGLGQPGR	7,236704602245211E-26	2	_FGLGQPGR_	40425,5859375	10284,66015625	9941,5810546875
C	OE480_FAIMS_LKJ1_Cap_20221008__rapamycom_0uM_4	4	CLASP1	Q7Z460	CLAP1_HUMAN	0	LQVGQELIDYFSDKQK	LQVGQELIDYFSDKQK	2,1175690098481746E-23	3	_LQVGQELIDYFSDKQK_	232993,296875	9876,3095703125	9461,3046875
C	OE480_FAIMS_LKJ1_Cap_20221008__rapamycom_0uM_4	4	CLASP1	Q7Z460	CLAP1_HUMAN	0	SVSTTGSLQR	SVSTTGSLQR	4,802610095070756E-10	2	_SVSTTGSLQR_	22235,779296875	8080,24853515625	7811,060546875
C	OE480_FAIMS_LKJ1_Cap_20221008__rapamycom_0uM_4	4	CLASP1	Q7Z460	CLAP1_HUMAN	0	HISVLAETIKK	HISVLAETIKK	1,749942795504388E-18	3	_HISVLAETIKK_	71995,796875	8270,150390625	8019,55859375
C	OE480_FAIMS_LKJ1_Cap_20221008__rapamycom_0uM_4	4	CLASP1	Q7Z460	CLAP1_HUMAN	0	MESCLAQVLQK	MESCLAQVLQK	3,2654771905330822E-12	2	_MESC[Carbamidomethyl (C)]LAQVLQK_	135865,140625	7960,5224609375	7639,08740234375
C	OE480_FAIMS_LKJ1_Cap_20221008__rapamycom_0uM_4	4	CLASP1	Q7Z460	CLAP1_HUMAN	0	EAVFDDDMEQLR	EAVFDDDMEQLR	8,660212784503142E-08	2	_EAVFDDDMEQLR_	56228,1484375	6105,2802734375	5839,89794921875
C	OE480_FAIMS_LKJ1_Cap_20221008__rapamycom_0uM_4	4	CLASP1	Q7Z460	CLAP1_HUMAN	0	LLGSGYGGLTGGSSR	LLGSGYGGLTGGSSR	1,154564296128294E-25	2	_LLGSGYGGLTGGSSR_	105222,71875	7641,01416015625	7354,181640625
C	OE480_FAIMS_LKJ1_Cap_20221008__rapamycom_0uM_4	4	CLASP1	Q7Z460	CLAP1_HUMAN	0	IMATSGVVAVR	IMATSGVVAVR	3,796738971031679E-11	2	_IMATSGVVAVR_	34529,109375	5287,56640625	5098,07861328125
C	OE480_FAIMS_LKJ1_Cap_20221008__rapamycom_0uM_4	4	CLASP1	Q7Z460	CLAP1_HUMAN	0	GPPVTPSSEKR	GPPVTPSSEKR	3,309084039178534E-17	2	_GPPVTPSSEKR_	16981,84375	3286,6640625	3207,31787109375
C	OE480_FAIMS_LKJ1_Cap_20221008__rapamycom_0uM_4	4	CLASP1	Q7Z460	CLAP1_HUMAN	0	VVLLGMDILSALVTR	VVLLGMDILSALVTR	5,776131630630241E-24	3	_VVLLGMDILSALVTR_	13248,958984375	2447,037353515625	2494,907958984375
C	OE480_FAIMS_LKJ1_Cap_20221008__rapamycom_0uM_4	4	CLASP1	Q7Z460	CLAP1_HUMAN	0	VLSTSTDLEAAVADALKKPVR	VLSTSTDLEAAVADALKKPVR	1,1453707836547604E-06	4	_VLSTSTDLEAAVADALKKPVR_	29970,189453125	1190,8297119140625	1140,0064697265625
C	OE480_FAIMS_LKJ1_Cap_20221008__rapamycom_0uM_4	4	CLASP1	Q7Z460	CLAP1_HUMAN	0	DLEESINKIR	DLEESINKIR	6,24552014646759E-10	2	_DLEESINKIR_	33979,69921875	2467,9111328125	2376,427978515625
C	OE480_FAIMS_LKJ1_Cap_20221008__rapamycom_0uM_4	4	CLASP1	Q7Z460	CLAP1_HUMAN	0	RYEPYGMYSDDDANSDASSVCSER	RYEPYGMYSDDDANSDASSVCSER	2,2341859269783773E-26	3	_RYEPYGMYSDDDANSDASSVC[Carbamidomethyl (C)]SER_	24959,5078125	2311,7685546875	2226,001953125
C	OE480_FAIMS_LKJ1_Cap_20221008__rapamycom_0uM_4	4	CLASP1	Q7Z460	CLAP1_HUMAN	0	QMDPTDFVNSSETR	QMDPTDFVNSSETR	2,0582500052067408E-11	2	_QMDPTDFVNSSETR_	17569,42578125	1973,7135009765625	1894,42919921875
C	OE480_FAIMS_LKJ1_Cap_20221008__rapamycom_0uM_4	4	CLASP1	Q7Z460	CLAP1_HUMAN	0	SRSDIDVNAAASAK	SRSDIDVNAAASAK	1,1080807025297112E-13	2	_SRSDIDVNAAASAK_	12330,763671875	977,8231201171875	945,2631225585938
C	OE480_FAIMS_LKJ1_Cap_20221008__rapamycom_0uM_4	4	CLASP1	Q7Z460	CLAP1_HUMAN	0	VLSTSTDLEAAVADALKKPVRR	VLSTSTDLEAAVADALKKPVRR	8,254573938012324E-08	4	_VLSTSTDLEAAVADALKKPVRR_	34116,4140625	1121,6531982421875	1076,419921875
C	OE480_FAIMS_LKJ1_Cap_20221008__rapamycom_0uM_4	4	CLASP1	Q7Z460	CLAP1_HUMAN	0	RCFEFLDLLLQEWQTHSLER	RCFEFLDLLLQEWQTHSLER	7,589217839930175E-12	4	_RC[Carbamidomethyl (C)]FEFLDLLLQEWQTHSLER_	3623,86376953125	156,88095092773438	150,56356811523438
C	OE480_FAIMS_LKJ1_Cap_20221008__rapamycom_0uM_4	4	DHX29	Q7Z478	DHX29_HUMAN	0	SAEAGIAGEAQSK	SAEAGIAGEAQSK	4,517824057854921E-05	2	_SAEAGIAGEAQSK_	33797,8828125	460179,96875	443658,78125
C	OE480_FAIMS_LKJ1_Cap_20221008__rapamycom_0uM_4	4	DHX29	Q7Z478	DHX29_HUMAN	0	ETTLITPFPVLLFGGDIEVQHR	ETTLITPFPVLLFGGDIEVQHR	2,0652830068795927E-20	3	_ETTLITPFPVLLFGGDIEVQHR_	158570,4375	18652,5703125	18030,5625
C	OE480_FAIMS_LKJ1_Cap_20221008__rapamycom_0uM_4	4	DHX29	Q7Z478	DHX29_HUMAN	0	LACIVETAQGK	LACIVETAQGK	2,723121854851338E-08	2	_LAC[Carbamidomethyl (C)]IVETAQGK_	87287,703125	12768,857421875	12315,7392578125
C	OE480_FAIMS_LKJ1_Cap_20221008__rapamycom_0uM_4	4	DHX29	Q7Z478	DHX29_HUMAN	0	EMETLEDHPVFNPAMK	EMETLEDHPVFNPAMK	8,702205109365172E-22	3	_EMETLEDHPVFNPAMK_	186113,03125	10597,05078125	10188,705078125
C	OE480_FAIMS_LKJ1_Cap_20221008__rapamycom_0uM_4	4	DHX29	Q7Z478	DHX29_HUMAN	0	NSLCGYQIR	NSLCGYQIR	6,340341364463049E-07	2	_NSLC[Carbamidomethyl (C)]GYQIR_	168969,71875	8582,87890625	8283,0224609375
C	OE480_FAIMS_LKJ1_Cap_20221008__rapamycom_0uM_4	4	DHX29	Q7Z478	DHX29_HUMAN	0	AVLVAGLYDNVGK	AVLVAGLYDNVGK	2,9350872976810406E-22	2	_AVLVAGLYDNVGK_	84787,078125	5583,80224609375	5359,96728515625
C	OE480_FAIMS_LKJ1_Cap_20221008__rapamycom_0uM_4	4	DHX29	Q7Z478	DHX29_HUMAN	0	DVWLEWSDAEK	DVWLEWSDAEK	7,305491590986054E-20	2	_DVWLEWSDAEK_	69473,5625	6949,3193359375	6663,53955078125
C	OE480_FAIMS_LKJ1_Cap_20221008__rapamycom_0uM_4	4	DHX29	Q7Z478	DHX29_HUMAN	0	AAGFSSSTTSTSWEGNR	AAGFSSSTTSTSWEGNR	7,06199355422045E-20	2	_AAGFSSSTTSTSWEGNR_	32671,21875	5861,58740234375	5635,79638671875
C	OE480_FAIMS_LKJ1_Cap_20221008__rapamycom_0uM_4	4	DHX29	Q7Z478	DHX29_HUMAN	0	IIGVINEHKK	IIGVINEHKK	8,883245070623223E-22	2	_IIGVINEHKK_	12643,7587890625	3764,111328125	3638,497802734375
C	OE480_FAIMS_LKJ1_Cap_20221008__rapamycom_0uM_4	4	DHX29	Q7Z478	DHX29_HUMAN	0	ALDPPQLQVISNAMNLLR	ALDPPQLQVISNAMNLLR	2,4008979021241325E-13	3	_ALDPPQLQVISNAMNLLR_	420956,375	3966,23046875	3843,2216796875
C	OE480_FAIMS_LKJ1_Cap_20221008__rapamycom_0uM_4	4	DHX29	Q7Z478	DHX29_HUMAN	0	KLQDLYMALQAFSFK	KLQDLYMALQAFSFK	5,32739823208889E-22	3	_KLQDLYMALQAFSFK_	118516,5546875	3245,705322265625	3087,720947265625
C	OE480_FAIMS_LKJ1_Cap_20221008__rapamycom_0uM_4	4	DHX29	Q7Z478	DHX29_HUMAN	0	SLEEEEKFDPNER	SLEEEEKFDPNER	1,8423182781594557E-20	2	_SLEEEEKFDPNER_	23919,375	3416,535400390625	3295,320068359375
C	OE480_FAIMS_LKJ1_Cap_20221008__rapamycom_0uM_4	4	DHX29	Q7Z478	DHX29_HUMAN	0	STQVPHFLLEDLLLNEWEASK	STQVPHFLLEDLLLNEWEASK	5,781820632341463E-29	3	_STQVPHFLLEDLLLNEWEASK_	22216,8203125	2478,5595703125	2389,064453125
C	OE480_FAIMS_LKJ1_Cap_20221008__rapamycom_0uM_4	4	DHX29	Q7Z478	DHX29_HUMAN	0	CNIVCTQPR	CNIVCTQPR	3,591749649314014E-10	2	_C[Carbamidomethyl (C)]NIVC[Carbamidomethyl (C)]TQPR_	19903,75390625	2186,299560546875	2116,907470703125
C	OE480_FAIMS_LKJ1_Cap_20221008__rapamycom_0uM_4	4	DHX29	Q7Z478	DHX29_HUMAN	0	VCDELGCENGPGGR	VCDELGCENGPGGR	2,399119251289994E-18	2	_VC[Carbamidomethyl (C)]DELGC[Carbamidomethyl (C)]ENGPGGR_	10484,21484375	2793,448486328125	2706,608154296875
C	OE480_FAIMS_LKJ1_Cap_20221008__rapamycom_0uM_4	4	DHX29	Q7Z478	DHX29_HUMAN	0	TSLLTLEDVKQELIK	TSLLTLEDVKQELIK	1,5401385658271532E-12	3	_TSLLTLEDVKQELIK_	47834,0078125	2346,060302734375	2246,6015625
C	OE480_FAIMS_LKJ1_Cap_20221008__rapamycom_0uM_4	4	DHX29	Q7Z478	DHX29_HUMAN	0	HKAPAAAVVR	HKAPAAAVVR	0,000421025543217398	2	_HKAPAAAVVR_	10358,283203125	948,9143676757812	926,3189086914062
C	OE480_FAIMS_LKJ1_Cap_20221008__rapamycom_0uM_4	4	DHX29	Q7Z478	DHX29_HUMAN	0	EQAATFKLEK	EQAATFKLEK	2,1523946142708393E-09	2	_EQAATFKLEK_	31322,07421875	464,6440124511719	451,1778869628906
C	OE480_FAIMS_LKJ1_Cap_20221008__rapamycom_0uM_4	4	DHX29	Q7Z478	DHX29_HUMAN	0	QFLIDWVRK	QFLIDWVRK	3,0134440244499305E-16	3	_QFLIDWVRK_	6558,8671875	584,16015625	560,4805297851562
C	OE480_FAIMS_LKJ1_Cap_20221008__rapamycom_0uM_4	4	DHX29	Q7Z478	DHX29_HUMAN	0	ASQTLSFQEIALLK	ASQTLSFQEIALLK	2,9848077346983365E-11	3	_ASQTLSFQEIALLK_	16123,294921875	444,101318359375	426,5968017578125
C	OE480_FAIMS_LKJ1_Cap_20221008__rapamycom_0uM_4	4	COMMD6	Q7Z4G1	COMD6_HUMAN	0	LGMAVSSDTCR	LGMAVSSDTCR	5,161768507401521E-19	2	_LGMAVSSDTC[Carbamidomethyl (C)]R_	180801,1875	40176,671875	38850,66015625
C	OE480_FAIMS_LKJ1_Cap_20221008__rapamycom_0uM_4	4	COMMD6	Q7Z4G1	COMD6_HUMAN	0	SLKYPYVAVMLK	SLKYPYVAVMLK	8,461127388071793E-21	3	_SLKYPYVAVMLK_	174378,59375	16268,923828125	15602,845703125
C	OE480_FAIMS_LKJ1_Cap_20221008__rapamycom_0uM_4	4	COMMD6	Q7Z4G1	COMD6_HUMAN	0	SLKYPYVAVMLK	SLKYPYVAVMLK	2,951348980990895E-22	2	_SLKYPYVAVMLK_	177852,359375	17199,216796875	16494,638671875
C	OE480_FAIMS_LKJ1_Cap_20221008__rapamycom_0uM_4	4	COMMD6	Q7Z4G1	COMD6_HUMAN	0	SDVTNQLVDFQWK	SDVTNQLVDFQWK	9,543920895049595E-27	2	_SDVTNQLVDFQWK_	199308,84375	18961,64453125	18152,349609375
C	OE480_FAIMS_LKJ1_Cap_20221008__rapamycom_0uM_4	4	COMMD6	Q7Z4G1	COMD6_HUMAN	0	SDVTNQLVDFQWK	SDVTNQLVDFQWK	2,9236862608210124E-14	3	_SDVTNQLVDFQWK_	31931,08984375	1914,353271484375	1832,6065673828125
C	OE480_FAIMS_LKJ1_Cap_20221008__rapamycom_0uM_4	4	TRMT11	Q7Z4G4	TRM11_HUMAN	0	SPFWILSIPSEDIAR	SPFWILSIPSEDIAR	1,5725618832122273E-15	2	_SPFWILSIPSEDIAR_	159590,59375	43036,45703125	40963,43359375
C	OE480_FAIMS_LKJ1_Cap_20221008__rapamycom_0uM_4	4	TRMT11	Q7Z4G4	TRM11_HUMAN	0	SPFWILSIPSEDIAR	SPFWILSIPSEDIAR	2,3710509725032735E-22	3	_SPFWILSIPSEDIAR_	50867,9375	5130,89697265625	4883,69580078125
C	OE480_FAIMS_LKJ1_Cap_20221008__rapamycom_0uM_4	4	TRMT11	Q7Z4G4	TRM11_HUMAN	0	DQYSHLLSDHFLPYQGHNSFR	DQYSHLLSDHFLPYQGHNSFR	1,5594090691072415E-22	4	_DQYSHLLSDHFLPYQGHNSFR_	375925,875	12355,26953125	11859,7705078125
C	OE480_FAIMS_LKJ1_Cap_20221008__rapamycom_0uM_4	4	TRMT11	Q7Z4G4	TRM11_HUMAN	0	DQYSHLLSDHFLPYQGHNSFR	DQYSHLLSDHFLPYQGHNSFR	8,990560714302756E-29	3	_DQYSHLLSDHFLPYQGHNSFR_	49736,65625	7763,05908203125	7451,6611328125
C	OE480_FAIMS_LKJ1_Cap_20221008__rapamycom_0uM_4	4	TRMT11	Q7Z4G4	TRM11_HUMAN	0	DQYSHLLSDHFLPYQGHNSFR	DQYSHLLSDHFLPYQGHNSFR	6,6615049939392035E-15	5	_DQYSHLLSDHFLPYQGHNSFR_	59410,44921875	3723,40771484375	3574,059326171875
C	OE480_FAIMS_LKJ1_Cap_20221008__rapamycom_0uM_4	4	TRMT11	Q7Z4G4	TRM11_HUMAN	0	RIDALEFLPFEGK	RIDALEFLPFEGK	4,483504063940344E-25	2	_RIDALEFLPFEGK_	51622,6640625	13366,2958984375	12847,294921875
C	OE480_FAIMS_LKJ1_Cap_20221008__rapamycom_0uM_4	4	TRMT11	Q7Z4G4	TRM11_HUMAN	0	RIDALEFLPFEGK	RIDALEFLPFEGK	5,912330629477167E-16	3	_RIDALEFLPFEGK_	45834,046875	6374,9228515625	6127,5029296875
C	OE480_FAIMS_LKJ1_Cap_20221008__rapamycom_0uM_4	4	TRMT11	Q7Z4G4	TRM11_HUMAN	0	IDALEFLPFEGK	IDALEFLPFEGK	9,808550218857847E-18	2	_IDALEFLPFEGK_	183707,21875	19673,591796875	18777,955078125
C	OE480_FAIMS_LKJ1_Cap_20221008__rapamycom_0uM_4	4	TRMT11	Q7Z4G4	TRM11_HUMAN	0	KPQHVFSVLEDYGLDPNCIPENPHNIYFGR	KPQHVFSVLEDYGLDPNCIPENPHNIYFGR	9,599259183518995E-08	5	_KPQHVFSVLEDYGLDPNC[Carbamidomethyl (C)]IPENPHNIYFGR_	98454,5546875	8966,3994140625	8620,548828125
C	OE480_FAIMS_LKJ1_Cap_20221008__rapamycom_0uM_4	4	TRMT11	Q7Z4G4	TRM11_HUMAN	0	VNLKKPQHVFSVLEDYGLDPNCIPENPHNIYFGR	VNLKKPQHVFSVLEDYGLDPNCIPENPHNIYFGR	5,182480034879354E-22	5	_VNLKKPQHVFSVLEDYGLDPNC[Carbamidomethyl (C)]IPENPHNIYFGR_	80324,484375	8217,818359375	7891,37451171875
C	OE480_FAIMS_LKJ1_Cap_20221008__rapamycom_0uM_4	4	TRMT11	Q7Z4G4	TRM11_HUMAN	0	HFIGNTSMDAGLSFIMANHGK	HFIGNTSMDAGLSFIMANHGK	1,7758990888137926E-17	3	_HFIGNTSMDAGLSFIMANHGK_	73300,0234375	3944,531005859375	3788,26318359375
C	OE480_FAIMS_LKJ1_Cap_20221008__rapamycom_0uM_4	4	TRMT11	Q7Z4G4	TRM11_HUMAN	0	YFSGVTKR	YFSGVTKR	7,31420461863374E-22	2	_YFSGVTKR_	20190,89453125	2279,205322265625	2203,5224609375
C	OE480_FAIMS_LKJ1_Cap_20221008__rapamycom_0uM_4	4	TRMT11	Q7Z4G4	TRM11_HUMAN	0	EKYFSGVTKR	EKYFSGVTKR	3,642777401169482E-10	2	_EKYFSGVTKR_	10031,86328125	460,34063720703125	445,0007629394531
C	OE480_FAIMS_LKJ1_Cap_20221008__rapamycom_0uM_4	4	HDDC2	Q7Z4H3	HDDC2_HUMAN	0	SLLQFLR	SLLQFLR	8,039188121150841E-22	2	_SLLQFLR_	228278,25	38159,5234375	36637,8984375
C	OE480_FAIMS_LKJ1_Cap_20221008__rapamycom_0uM_4	4	HDDC2	Q7Z4H3	HDDC2_HUMAN	0	LALVHDMAECIVGDIAPADNIPKEEK	LALVHDMAECIVGDIAPADNIPKEEK	6,69161329869157E-22	4	_LALVHDMAEC[Carbamidomethyl (C)]IVGDIAPADNIPKEEK_	144369	8857,8544921875	8519,103515625
C	OE480_FAIMS_LKJ1_Cap_20221008__rapamycom_0uM_4	4	HDDC2	Q7Z4H3	HDDC2_HUMAN	0	LALVHDMAECIVGDIAPADNIPKEEK	LALVHDMAECIVGDIAPADNIPKEEK	2,2882133474142247E-07	3	_LALVHDMAEC[Carbamidomethyl (C)]IVGDIAPADNIPKEEK_	6739,9365234375	2172,032470703125	2089,0595703125
C	OE480_FAIMS_LKJ1_Cap_20221008__rapamycom_0uM_4	4	HDDC2	Q7Z4H3	HDDC2_HUMAN	0	QITQLLPEDLR	QITQLLPEDLR	1,827170213489386E-05	2	_QITQLLPEDLR_	27515,353515625	7224,62841796875	6933,89697265625
C	OE480_FAIMS_LKJ1_Cap_20221008__rapamycom_0uM_4	4	HDDC2	Q7Z4H3	HDDC2_HUMAN	0	LQDFYDSTAGKFNHPEIVQLVSELEAER	LQDFYDSTAGKFNHPEIVQLVSELEAER	9,920770746043727E-15	4	_LQDFYDSTAGKFNHPEIVQLVSELEAER_	112590,1875	7565,36083984375	7208,68994140625
C	OE480_FAIMS_LKJ1_Cap_20221008__rapamycom_0uM_4	4	HDDC2	Q7Z4H3	HDDC2_HUMAN	0	QITQLLPEDLRK	QITQLLPEDLRK	1,6026727723872841E-09	3	_QITQLLPEDLRK_	91251,859375	6102,45849609375	5856,9345703125
C	OE480_FAIMS_LKJ1_Cap_20221008__rapamycom_0uM_4	4	HDDC2	Q7Z4H3	HDDC2_HUMAN	0	FNHPEIVQLVSELEAER	FNHPEIVQLVSELEAER	5,570542231169396E-13	3	_FNHPEIVQLVSELEAER_	108493,625	6856,29052734375	6587,91748046875
C	OE480_FAIMS_LKJ1_Cap_20221008__rapamycom_0uM_4	4	HDDC2	Q7Z4H3	HDDC2_HUMAN	0	QLDQCEMILQASEYEDLEHKPGR	QLDQCEMILQASEYEDLEHKPGR	1,968092405873858E-20	4	_QLDQC[Carbamidomethyl (C)]EMILQASEYEDLEHKPGR_	70995,453125	4289,3515625	4117,99267578125
C	OE480_FAIMS_LKJ1_Cap_20221008__rapamycom_0uM_4	4	HDDC2	Q7Z4H3	HDDC2_HUMAN	0	NVQRPESVSDHMYR	NVQRPESVSDHMYR	1,6308124482521562E-17	3	_NVQRPESVSDHMYR_	33581,3203125	3929,2763671875	3816,0517578125
C	OE480_FAIMS_LKJ1_Cap_20221008__rapamycom_0uM_4	4	HDDC2	Q7Z4H3	HDDC2_HUMAN	0	LQDFYDSTAGK	LQDFYDSTAGK	1,9342183346929804E-09	2	_LQDFYDSTAGK_	24081,44921875	2541,756103515625	2457,998046875
C	OE480_FAIMS_LKJ1_Cap_20221008__rapamycom_0uM_4	4	HDDC2	Q7Z4H3	HDDC2_HUMAN	0	MAVMAMVIKDDRLNK	MAVMAMVIKDDRLNK	6,3057246289167026E-21	4	_MAVMAMVIKDDRLNK_	18370,814453125	1168,5389404296875	1121,8992919921875
C	OE480_FAIMS_LKJ1_Cap_20221008__rapamycom_0uM_4	4	HAUS6	Q7Z4H7	HAUS6_HUMAN	0	AVLSDSPQLSEGK	AVLSDSPQLSEGK	3,2524910126855097E-18	2	_AVLSDSPQLSEGK_	139787,28125	16327,91015625	15795,0087890625
C	OE480_FAIMS_LKJ1_Cap_20221008__rapamycom_0uM_4	4	HAUS6	Q7Z4H7	HAUS6_HUMAN	0	VISDCECVPQK	VISDCECVPQK	5,541091046735129E-26	2	_VISDC[Carbamidomethyl (C)]EC[Carbamidomethyl (C)]VPQK_	66496,46875	14417,33984375	13996,05078125
C	OE480_FAIMS_LKJ1_Cap_20221008__rapamycom_0uM_4	4	HAUS6	Q7Z4H7	HAUS6_HUMAN	0	EVLPESLPVLHNQR	EVLPESLPVLHNQR	1,4093774347966788E-16	3	_EVLPESLPVLHNQR_	117757,671875	11917,408203125	11437,333984375
C	OE480_FAIMS_LKJ1_Cap_20221008__rapamycom_0uM_4	4	HAUS6	Q7Z4H7	HAUS6_HUMAN	0	IDVMGGSEEEFMK	IDVMGGSEEEFMK	5,633038890149369E-25	2	_IDVMGGSEEEFMK_	145933,34375	11816,703125	11324,705078125
C	OE480_FAIMS_LKJ1_Cap_20221008__rapamycom_0uM_4	4	HAUS6	Q7Z4H7	HAUS6_HUMAN	0	TPENLITEIR	TPENLITEIR	9,585877652967426E-14	2	_TPENLITEIR_	134671,0625	10517,38671875	10102,6728515625
C	OE480_FAIMS_LKJ1_Cap_20221008__rapamycom_0uM_4	4	HAUS6	Q7Z4H7	HAUS6_HUMAN	0	EIKLEELIDSLGSNPFLTR	EIKLEELIDSLGSNPFLTR	2,327471031316714E-26	3	_EIKLEELIDSLGSNPFLTR_	106389,1796875	10473,6630859375	10075,263671875
C	OE480_FAIMS_LKJ1_Cap_20221008__rapamycom_0uM_4	4	HAUS6	Q7Z4H7	HAUS6_HUMAN	0	SILCQYPASLPDAHK	SILCQYPASLPDAHK	4,70073878384479E-21	3	_SILC[Carbamidomethyl (C)]QYPASLPDAHK_	116677,28125	8409,4140625	8072,67333984375
C	OE480_FAIMS_LKJ1_Cap_20221008__rapamycom_0uM_4	4	HAUS6	Q7Z4H7	HAUS6_HUMAN	0	METFSPAVGNR	METFSPAVGNR	7,635834681079357E-12	2	_METFSPAVGNR_	16887,4375	7388,4462890625	7125,47509765625
C	OE480_FAIMS_LKJ1_Cap_20221008__rapamycom_0uM_4	4	HAUS6	Q7Z4H7	HAUS6_HUMAN	0	QTTPESDFNLQALR	QTTPESDFNLQALR	8,973525974535316E-23	2	_QTTPESDFNLQALR_	91121,90625	8328,5087890625	7984,9287109375
C	OE480_FAIMS_LKJ1_Cap_20221008__rapamycom_0uM_4	4	HAUS6	Q7Z4H7	HAUS6_HUMAN	0	FSPVEQR	FSPVEQR	2,4809450335577083E-21	2	_FSPVEQR_	62944,015625	8109,03466796875	7826,8251953125
C	OE480_FAIMS_LKJ1_Cap_20221008__rapamycom_0uM_4	4	HAUS6	Q7Z4H7	HAUS6_HUMAN	0	NTESSAFGGSLPAK	NTESSAFGGSLPAK	5,508207594016403E-15	2	_NTESSAFGGSLPAK_	106725,3984375	7479,0390625	7232,79931640625
C	OE480_FAIMS_LKJ1_Cap_20221008__rapamycom_0uM_4	4	HAUS6	Q7Z4H7	HAUS6_HUMAN	0	EFSMADFLLETTVSDFGQSHLTEEK	EFSMADFLLETTVSDFGQSHLTEEK	2,5475912341142813E-16	3	_EFSMADFLLETTVSDFGQSHLTEEK_	196636,171875	8121,1611328125	7821,369140625
C	OE480_FAIMS_LKJ1_Cap_20221008__rapamycom_0uM_4	4	HAUS6	Q7Z4H7	HAUS6_HUMAN	0	SECIGLENQIK	SECIGLENQIK	5,567625556310428E-13	2	_SEC[Carbamidomethyl (C)]IGLENQIK_	37342,29296875	6141,48681640625	5934,5849609375
C	OE480_FAIMS_LKJ1_Cap_20221008__rapamycom_0uM_4	4	HAUS6	Q7Z4H7	HAUS6_HUMAN	0	QDLECLAFTK	QDLECLAFTK	4,2511815362854E-14	2	_QDLEC[Carbamidomethyl (C)]LAFTK_	39940,25390625	4483,59521484375	4305,193359375
C	OE480_FAIMS_LKJ1_Cap_20221008__rapamycom_0uM_4	4	HAUS6	Q7Z4H7	HAUS6_HUMAN	0	EFLGLSPFSLIK	EFLGLSPFSLIK	6,065239038488099E-24	2	_EFLGLSPFSLIK_	33799,11328125	3778,837890625	3595,20751953125
C	OE480_FAIMS_LKJ1_Cap_20221008__rapamycom_0uM_4	4	HAUS6	Q7Z4H7	HAUS6_HUMAN	0	WKEFLGLSPFSLIK	WKEFLGLSPFSLIK	3,2121520221266614E-22	3	_WKEFLGLSPFSLIK_	63756,515625	3009,31689453125	2867,039306640625
C	OE480_FAIMS_LKJ1_Cap_20221008__rapamycom_0uM_4	4	HAUS6	Q7Z4H7	HAUS6_HUMAN	0	SLWASVNETLMFLEKER	SLWASVNETLMFLEKER	1,5855156774469736E-17	3	_SLWASVNETLMFLEKER_	75068,1484375	2604,0166015625	2479,845703125
C	OE480_FAIMS_LKJ1_Cap_20221008__rapamycom_0uM_4	4	HAUS6	Q7Z4H7	HAUS6_HUMAN	0	LEELIDSLGSNPFLTR	LEELIDSLGSNPFLTR	1,582556279657796E-24	3	_LEELIDSLGSNPFLTR_	37159,26953125	2633,4873046875	2514,591796875
C	OE480_FAIMS_LKJ1_Cap_20221008__rapamycom_0uM_4	4	HAUS6	Q7Z4H7	HAUS6_HUMAN	0	LEPNSPMHGGTLLEDVVGGR	LEPNSPMHGGTLLEDVVGGR	5,1020835866710274E-11	3	_LEPNSPMHGGTLLEDVVGGR_	47524,76171875	2057,4775390625	1974,5050048828125
C	OE480_FAIMS_LKJ1_Cap_20221008__rapamycom_0uM_4	4	HAUS6	Q7Z4H7	HAUS6_HUMAN	0	LTVDLHYLEK	LTVDLHYLEK	2,72686264881745E-21	3	_LTVDLHYLEK_	40435,640625	1423,5899658203125	1366,592529296875
C	OE480_FAIMS_LKJ1_Cap_20221008__rapamycom_0uM_4	4	HAUS6	Q7Z4H7	HAUS6_HUMAN	0	FLQILQR	FLQILQR	1,0656447748383134E-06	2	_FLQILQR_	4626,93212890625	1464,6761474609375	1485,2373046875
C	OE480_FAIMS_LKJ1_Cap_20221008__rapamycom_0uM_4	4	HAUS6	Q7Z4H7	HAUS6_HUMAN	0	EESYLSNSQTPER	EESYLSNSQTPER	1,1182780777477594E-07	2	_EESYLSNSQTPER_	3315,66064453125	1631,50244140625	1580,4891357421875
C	OE480_FAIMS_LKJ1_Cap_20221008__rapamycom_0uM_4	4	HAUS6	Q7Z4H7	HAUS6_HUMAN	0	KAIEMEENR	KAIEMEENR	7,725615898214365E-16	2	_KAIEMEENR_	17563,76171875	1649,3082275390625	1595,0701904296875
C	OE480_FAIMS_LKJ1_Cap_20221008__rapamycom_0uM_4	4	HAUS6	Q7Z4H7	HAUS6_HUMAN	0	EQDHLVEEVAR	EQDHLVEEVAR	3,922519865774711E-11	2	_EQDHLVEEVAR_	20656,669921875	768,44384765625	743,1102905273438
C	OE480_FAIMS_LKJ1_Cap_20221008__rapamycom_0uM_4	4	POGLUT3	Q7Z4H8	PLGT3_HUMAN	0	MFSDEILLSLTR	MFSDEILLSLTR	4,310749563942526E-21	2	_MFSDEILLSLTR_	105644,0859375	16147,3603515625	15405,63671875
C	OE480_FAIMS_LKJ1_Cap_20221008__rapamycom_0uM_4	4	POGLUT3	Q7Z4H8	PLGT3_HUMAN	0	SLVWGPGLQAAVVLPVR	SLVWGPGLQAAVVLPVR	7,011809268096978E-24	3	_SLVWGPGLQAAVVLPVR_	70328,2265625	11063,0703125	10549,6630859375
C	OE480_FAIMS_LKJ1_Cap_20221008__rapamycom_0uM_4	4	POGLUT3	Q7Z4H8	PLGT3_HUMAN	0	SLVWGPGLQAAVVLPVR	SLVWGPGLQAAVVLPVR	1,3646204527988423E-20	2	_SLVWGPGLQAAVVLPVR_	99191,21875	3812,2392578125	3635,36962890625
C	OE480_FAIMS_LKJ1_Cap_20221008__rapamycom_0uM_4	4	POGLUT3	Q7Z4H8	PLGT3_HUMAN	0	DVVLPTYDITHSMLEAMR	DVVLPTYDITHSMLEAMR	2,1631139140030904E-09	3	_DVVLPTYDITHSMLEAMR_	122451,53125	13510,4443359375	12868,6435546875
C	OE480_FAIMS_LKJ1_Cap_20221008__rapamycom_0uM_4	4	POGLUT3	Q7Z4H8	PLGT3_HUMAN	0	LQLVQLSK	LQLVQLSK	1,0201889291234728E-08	2	_LQLVQLSK_	80542,546875	6874,00341796875	6610,2607421875
C	OE480_FAIMS_LKJ1_Cap_20221008__rapamycom_0uM_4	4	POGLUT3	Q7Z4H8	PLGT3_HUMAN	0	LMGFFDFFK	LMGFFDFFK	7,5042853196289E-23	2	_LMGFFDFFK_	111254,578125	7408,548828125	7072,63671875
C	OE480_FAIMS_LKJ1_Cap_20221008__rapamycom_0uM_4	4	POGLUT3	Q7Z4H8	PLGT3_HUMAN	0	KVLLPDLEFYVNLGDWPLEHR	KVLLPDLEFYVNLGDWPLEHR	7,943361910885887E-27	4	_KVLLPDLEFYVNLGDWPLEHR_	87309,265625	4536,2890625	4320,1240234375
C	OE480_FAIMS_LKJ1_Cap_20221008__rapamycom_0uM_4	4	POGLUT3	Q7Z4H8	PLGT3_HUMAN	0	DGMELVPQPEDSTAICQCHR	DGMELVPQPEDSTAICQCHR	1,9993186355112194E-09	3	_DGMELVPQPEDSTAIC[Carbamidomethyl (C)]QC[Carbamidomethyl (C)]HR_	22679,79296875	5482,59912109375	5267,14599609375
C	OE480_FAIMS_LKJ1_Cap_20221008__rapamycom_0uM_4	4	POGLUT3	Q7Z4H8	PLGT3_HUMAN	0	MFSDEILLSLTRK	MFSDEILLSLTRK	3,081731523502489E-24	3	_MFSDEILLSLTRK_	38939,6484375	4285,001953125	4116,30029296875
C	OE480_FAIMS_LKJ1_Cap_20221008__rapamycom_0uM_4	4	POGLUT3	Q7Z4H8	PLGT3_HUMAN	0	ENPQLLDAGITGYFFFQEK	ENPQLLDAGITGYFFFQEK	1,6934625258112037E-11	3	_ENPQLLDAGITGYFFFQEK_	29708,5078125	1964,9339599609375	1870,9520263671875
C	OE480_FAIMS_LKJ1_Cap_20221008__rapamycom_0uM_4	4	TTC21B	Q7Z4L5	TT21B_HUMAN	0	LGDAITALQQAR	LGDAITALQQAR	1,8960327834915675E-13	2	_LGDAITALQQAR_	17708,0859375	6405,6982421875	6149,50146484375
C	OE480_FAIMS_LKJ1_Cap_20221008__rapamycom_0uM_4	4	TTC21B	Q7Z4L5	TT21B_HUMAN	0	TLINYYCQER	TLINYYCQER	5,833765085110149E-15	2	_TLINYYC[Carbamidomethyl (C)]QER_	17377,9140625	2074,147216796875	1997,2432861328125
C	OE480_FAIMS_LKJ1_Cap_20221008__rapamycom_0uM_4	4	TTC21B	Q7Z4L5	TT21B_HUMAN	0	LYLAQDDPDSCLR	LYLAQDDPDSCLR	1,2413796319825422E-14	2	_LYLAQDDPDSC[Carbamidomethyl (C)]LR_	17444,66015625	1274,611328125	1223,4561767578125
C	OE480_FAIMS_LKJ1_Cap_20221008__rapamycom_0uM_4	4	P4HA3	Q7Z4N8	P4HA3_HUMAN	0	NVVHSLEASENIR	NVVHSLEASENIR	5,5031154112464687E-17	2	_NVVHSLEASENIR_	7854,708984375	1643,449951171875	1590,7169189453125
C	OE480_FAIMS_LKJ1_Cap_20221008__rapamycom_0uM_4	4	HEATR3	Q7Z4Q2	HEAT3_HUMAN	0	LGPLLLDPSLAVR	LGPLLLDPSLAVR	6,100805082397293E-23	2	_LGPLLLDPSLAVR_	593850,1875	116046,640625	111459,578125
C	OE480_FAIMS_LKJ1_Cap_20221008__rapamycom_0uM_4	4	HEATR3	Q7Z4Q2	HEAT3_HUMAN	0	DIMTPLVALLK	DIMTPLVALLK	7,316985782453716E-20	2	_DIMTPLVALLK_	398969,03125	38870,66015625	37217,828125
C	OE480_FAIMS_LKJ1_Cap_20221008__rapamycom_0uM_4	4	HEATR3	Q7Z4Q2	HEAT3_HUMAN	0	LVQQRPALPGLAR	LVQQRPALPGLAR	5,140245879401185E-21	3	_LVQQRPALPGLAR_	330198,4375	32810,58984375	31712,7890625
C	OE480_FAIMS_LKJ1_Cap_20221008__rapamycom_0uM_4	4	HEATR3	Q7Z4Q2	HEAT3_HUMAN	0	LVQQRPALPGLAR	LVQQRPALPGLAR	8,211961967199827E-24	2	_LVQQRPALPGLAR_	56786,59375	2727,25244140625	2636,04541015625
C	OE480_FAIMS_LKJ1_Cap_20221008__rapamycom_0uM_4	4	HEATR3	Q7Z4Q2	HEAT3_HUMAN	0	HVDFLEAISSALR	HVDFLEAISSALR	6,670939690320338E-16	2	_HVDFLEAISSALR_	90787,4453125	16601,71875	15869,443359375
C	OE480_FAIMS_LKJ1_Cap_20221008__rapamycom_0uM_4	4	HEATR3	Q7Z4Q2	HEAT3_HUMAN	0	HVDFLEAISSALR	HVDFLEAISSALR	8,98043154443991E-24	3	_HVDFLEAISSALR_	63788,234375	14069,6044921875	13448,857421875
C	OE480_FAIMS_LKJ1_Cap_20221008__rapamycom_0uM_4	4	HEATR3	Q7Z4Q2	HEAT3_HUMAN	0	NSIENIANETVNVLWNICECSSR	NSIENIANETVNVLWNICECSSR	1,4672307350985674E-26	3	_NSIENIANETVNVLWNIC[Carbamidomethyl (C)]EC[Carbamidomethyl (C)]SSR_	347090,5	29513,97265625	28424,1953125
C	OE480_FAIMS_LKJ1_Cap_20221008__rapamycom_0uM_4	4	HEATR3	Q7Z4Q2	HEAT3_HUMAN	0	RLGPLLLDPSLAVR	RLGPLLLDPSLAVR	2,1855434900852324E-24	3	_RLGPLLLDPSLAVR_	73337,6484375	19572,52734375	18739,169921875
C	OE480_FAIMS_LKJ1_Cap_20221008__rapamycom_0uM_4	4	HEATR3	Q7Z4Q2	HEAT3_HUMAN	0	RLGPLLLDPSLAVR	RLGPLLLDPSLAVR	7,540427130237652E-07	2	_RLGPLLLDPSLAVR_	14826,171875	3422,62060546875	3276,92578125
C	OE480_FAIMS_LKJ1_Cap_20221008__rapamycom_0uM_4	4	HEATR3	Q7Z4Q2	HEAT3_HUMAN	0	TAFPNSIAVDLCSR	TAFPNSIAVDLCSR	2,1431241500877954E-16	2	_TAFPNSIAVDLC[Carbamidomethyl (C)]SR_	217386,65625	22970,744140625	22044,75390625
C	OE480_FAIMS_LKJ1_Cap_20221008__rapamycom_0uM_4	4	HEATR3	Q7Z4Q2	HEAT3_HUMAN	0	FIAYQETVEKR	FIAYQETVEKR	7,416279401512464E-20	3	_FIAYQETVEKR_	139749,71875	17025,76953125	16457,994140625
C	OE480_FAIMS_LKJ1_Cap_20221008__rapamycom_0uM_4	4	HEATR3	Q7Z4Q2	HEAT3_HUMAN	0	ALLQTMASK	ALLQTMASK	3,785111872816078E-17	2	_ALLQTMASK_	77947,9921875	14025,30859375	13527,8466796875
C	OE480_FAIMS_LKJ1_Cap_20221008__rapamycom_0uM_4	4	HEATR3	Q7Z4Q2	HEAT3_HUMAN	0	EGCLEIVLK	EGCLEIVLK	5,057206411928678E-09	2	_EGC[Carbamidomethyl (C)]LEIVLK_	20469,357421875	9850,642578125	9460,373046875
C	OE480_FAIMS_LKJ1_Cap_20221008__rapamycom_0uM_4	4	HEATR3	Q7Z4Q2	HEAT3_HUMAN	0	RFIAYQETVEKR	RFIAYQETVEKR	8,181011634511084E-18	3	_RFIAYQETVEKR_	57434,5703125	5465,92626953125	5297,31591796875
C	OE480_FAIMS_LKJ1_Cap_20221008__rapamycom_0uM_4	4	HEATR3	Q7Z4Q2	HEAT3_HUMAN	0	ECSAGLDSNEMSLQEK	ECSAGLDSNEMSLQEK	3,0909442074681595E-22	2	_EC[Carbamidomethyl (C)]SAGLDSNEMSLQEK_	34894,41796875	2794,2001953125	2695,767822265625
C	OE480_FAIMS_LKJ1_Cap_20221008__rapamycom_0uM_4	4	HEATR3	Q7Z4Q2	HEAT3_HUMAN	0	VNVVSILGITGSVLAKEDGTLETLK	VNVVSILGITGSVLAKEDGTLETLK	9,183828061628788E-12	4	_VNVVSILGITGSVLAKEDGTLETLK_	18243,1796875	3206,55712890625	3089,01318359375
C	OE480_FAIMS_LKJ1_Cap_20221008__rapamycom_0uM_4	4	HEATR3	Q7Z4Q2	HEAT3_HUMAN	0	SQAEIINALLK	SQAEIINALLK	2,1029316219839956E-20	2	_SQAEIINALLK_	9903,9345703125	947,8184204101562	909,8724975585938
C	OE480_FAIMS_LKJ1_Cap_20221008__rapamycom_0uM_4	4	HEATR3	Q7Z4Q2	HEAT3_HUMAN	0	VNVVSILGITGSVLAK	VNVVSILGITGSVLAK	3,4986374519304257E-14	3	_VNVVSILGITGSVLAK_	12081,5703125	758,36083984375	721,44775390625
C	OE480_FAIMS_LKJ1_Cap_20221008__rapamycom_0uM_4	4	KIF21A	Q7Z4S6	KI21A_HUMAN	0	GIINPFPASK	GIINPFPASK	2,725927983759722E-05	2	_GIINPFPASK_	81037,171875	34429,73046875	33043,578125
C	OE480_FAIMS_LKJ1_Cap_20221008__rapamycom_0uM_4	4	KIF21A	Q7Z4S6	KI21A_HUMAN	0	MTISNMEADMNR	MTISNMEADMNR	5,862864187676593E-21	2	_MTISNMEADMNR_	275419,40625	27028,517578125	25993,162109375
C	OE480_FAIMS_LKJ1_Cap_20221008__rapamycom_0uM_4	4	KIF21A	Q7Z4S6	KI21A_HUMAN	0	VQALPTPATNGNR	VQALPTPATNGNR	3,6485248535975734E-19	2	_VQALPTPATNGNR_	114681,25	25682,03125	24782,142578125
C	OE480_FAIMS_LKJ1_Cap_20221008__rapamycom_0uM_4	4	KIF21A	Q7Z4S6	KI21A_HUMAN	0	VCPQIDADNATDNK	VCPQIDADNATDNK	2,721358560127065E-22	2	_VC[Carbamidomethyl (C)]PQIDADNATDNK_	183373,15625	23674,91015625	22955,4296875
C	OE480_FAIMS_LKJ1_Cap_20221008__rapamycom_0uM_4	4	KIF21A	Q7Z4S6	KI21A_HUMAN	0	LQMELMEYK	LQMELMEYK	2,1341571475356365E-12	2	_LQMELMEYK_	276066,28125	25416,357421875	24347,6640625
C	OE480_FAIMS_LKJ1_Cap_20221008__rapamycom_0uM_4	4	KIF21A	Q7Z4S6	KI21A_HUMAN	0	TVNTESEMMQCLK	TVNTESEMMQCLK	1,8685596384963635E-26	2	_TVNTESEMMQC[Carbamidomethyl (C)]LK_	275312,09375	23122,197265625	22228,380859375
C	OE480_FAIMS_LKJ1_Cap_20221008__rapamycom_0uM_4	4	KIF21A	Q7Z4S6	KI21A_HUMAN	0	FHFVDLAGSER	FHFVDLAGSER	4,638623209687118E-12	3	_FHFVDLAGSER_	158159,40625	14008,7080078125	13448,583984375
C	OE480_FAIMS_LKJ1_Cap_20221008__rapamycom_0uM_4	4	KIF21A	Q7Z4S6	KI21A_HUMAN	0	FHFVDLAGSER	FHFVDLAGSER	4,895725756093016E-13	2	_FHFVDLAGSER_	82106,875	5811,5986328125	5579,1875
C	OE480_FAIMS_LKJ1_Cap_20221008__rapamycom_0uM_4	4	KIF21A	Q7Z4S6	KI21A_HUMAN	0	LLESEAVNENLR	LLESEAVNENLR	1,434727832100447E-19	2	_LLESEAVNENLR_	107483,828125	17071,58984375	16431,263671875
C	OE480_FAIMS_LKJ1_Cap_20221008__rapamycom_0uM_4	4	KIF21A	Q7Z4S6	KI21A_HUMAN	0	AGEGNEEISNMIHSYIK	AGEGNEEISNMIHSYIK	5,352371977046395E-19	3	_AGEGNEEISNMIHSYIK_	371995,03125	15684,15625	15051,65625
C	OE480_FAIMS_LKJ1_Cap_20221008__rapamycom_0uM_4	4	KIF21A	Q7Z4S6	KI21A_HUMAN	0	VNAQFLELYNEEVLDLFDTTR	VNAQFLELYNEEVLDLFDTTR	1,6269316539878195E-20	3	_VNAQFLELYNEEVLDLFDTTR_	145844,09375	14808,2841796875	14598,1435546875
C	OE480_FAIMS_LKJ1_Cap_20221008__rapamycom_0uM_4	4	KIF21A	Q7Z4S6	KI21A_HUMAN	0	LIDELENSQKR	LIDELENSQKR	1,829341479561366E-18	3	_LIDELENSQKR_	233998,1875	13305,3203125	12874,55859375
C	OE480_FAIMS_LKJ1_Cap_20221008__rapamycom_0uM_4	4	KIF21A	Q7Z4S6	KI21A_HUMAN	0	MLGAPDESSVR	MLGAPDESSVR	2,1822584623668734E-17	2	_[Acetyl (Protein N-term)]MLGAPDESSVR_	77540,5546875	14039,0458984375	13485,0361328125
C	OE480_FAIMS_LKJ1_Cap_20221008__rapamycom_0uM_4	4	KIF21A	Q7Z4S6	KI21A_HUMAN	0	TTASTQMNVQSSR	TTASTQMNVQSSR	3,53140871977133E-26	2	_TTASTQMNVQSSR_	143362,21875	11717,35546875	11317,04296875
C	OE480_FAIMS_LKJ1_Cap_20221008__rapamycom_0uM_4	4	KIF21A	Q7Z4S6	KI21A_HUMAN	0	ITQLVSDQANHVLAR	ITQLVSDQANHVLAR	3,5106981194790806E-14	3	_ITQLVSDQANHVLAR_	299015,65625	12108,4501953125	11651,7744140625
C	OE480_FAIMS_LKJ1_Cap_20221008__rapamycom_0uM_4	4	KIF21A	Q7Z4S6	KI21A_HUMAN	0	AKEGISINCGLLALGNVISALGDK	AKEGISINCGLLALGNVISALGDK	9,20816767297551E-22	3	_AKEGISINC[Carbamidomethyl (C)]GLLALGNVISALGDK_	194975,5625	12339,3095703125	11824,9716796875
C	OE480_FAIMS_LKJ1_Cap_20221008__rapamycom_0uM_4	4	KIF21A	Q7Z4S6	KI21A_HUMAN	0	DQVLQNLGSVESYSEEK	DQVLQNLGSVESYSEEK	1,221562806189761E-12	3	_DQVLQNLGSVESYSEEK_	52965,0078125	12077,0283203125	11588,6533203125
C	OE480_FAIMS_LKJ1_Cap_20221008__rapamycom_0uM_4	4	KIF21A	Q7Z4S6	KI21A_HUMAN	0	KLSSSDAPAQDTGSSAAAVETDASR	KLSSSDAPAQDTGSSAAAVETDASR	3,571315825732091E-27	3	_KLSSSDAPAQDTGSSAAAVETDASR_	82667,671875	9813,5234375	9475,2373046875
C	OE480_FAIMS_LKJ1_Cap_20221008__rapamycom_0uM_4	4	KIF21A	Q7Z4S6	KI21A_HUMAN	0	LLESEAVNENLRK	LLESEAVNENLRK	6,2690428927160376E-21	3	_LLESEAVNENLRK_	163974,875	10131,3798828125	9783,5263671875
C	OE480_FAIMS_LKJ1_Cap_20221008__rapamycom_0uM_4	4	KIF21A	Q7Z4S6	KI21A_HUMAN	0	DQVLQNLGSVESYSEEKAK	DQVLQNLGSVESYSEEKAK	2,151817485432481E-15	3	_DQVLQNLGSVESYSEEKAK_	70778,265625	8500,2978515625	8155,1337890625
C	OE480_FAIMS_LKJ1_Cap_20221008__rapamycom_0uM_4	4	KIF21A	Q7Z4S6	KI21A_HUMAN	0	VTDIIMQK	VTDIIMQK	3,9276968608438666E-19	2	_VTDIIMQK_	75216,140625	8962,703125	8646,1201171875
C	OE480_FAIMS_LKJ1_Cap_20221008__rapamycom_0uM_4	4	KIF21A	Q7Z4S6	KI21A_HUMAN	0	VMVNQDR	VMVNQDR	6,526916747090798E-18	2	_VMVNQDR_	23028,16796875	9612,33984375	9329,45703125
C	OE480_FAIMS_LKJ1_Cap_20221008__rapamycom_0uM_4	4	KIF21A	Q7Z4S6	KI21A_HUMAN	0	AMQETVDALR	AMQETVDALR	3,0041872264825943E-21	2	_AMQETVDALR_	125645,7734375	7400,7841796875	7161,00927734375
C	OE480_FAIMS_LKJ1_Cap_20221008__rapamycom_0uM_4	4	KIF21A	Q7Z4S6	KI21A_HUMAN	0	TYTMGTGFDVNIVEEELGIISR	TYTMGTGFDVNIVEEELGIISR	5,57971055338367E-19	3	_TYTMGTGFDVNIVEEELGIISR_	72211,234375	6910,7685546875	6744,12939453125
C	OE480_FAIMS_LKJ1_Cap_20221008__rapamycom_0uM_4	4	KIF21A	Q7Z4S6	KI21A_HUMAN	0	LMMLQHK	LMMLQHK	1,106603188483848E-18	2	_LMMLQHK_	54417,75	7428,494140625	7191,52783203125
C	OE480_FAIMS_LKJ1_Cap_20221008__rapamycom_0uM_4	4	KIF21A	Q7Z4S6	KI21A_HUMAN	0	ASQQINALR	ASQQINALR	2,658115606575734E-13	2	_ASQQINALR_	64311,328125	7007,61328125	6776,8232421875
C	OE480_FAIMS_LKJ1_Cap_20221008__rapamycom_0uM_4	4	KIF21A	Q7Z4S6	KI21A_HUMAN	0	KLQQDVMEMK	KLQQDVMEMK	2,302750505476733E-17	2	_KLQQDVMEMK_	159244,765625	6082,42431640625	5887,3701171875
C	OE480_FAIMS_LKJ1_Cap_20221008__rapamycom_0uM_4	4	KIF21A	Q7Z4S6	KI21A_HUMAN	0	LIDELENSQK	LIDELENSQK	1,105847259098419E-20	2	_LIDELENSQK_	50152,71875	6721,70751953125	6511,36083984375
C	OE480_FAIMS_LKJ1_Cap_20221008__rapamycom_0uM_4	4	KIF21A	Q7Z4S6	KI21A_HUMAN	0	LTVSQGNTSVQQDK	LTVSQGNTSVQQDK	2,117089827374734E-23	2	_LTVSQGNTSVQQDK_	35459,015625	5514,16259765625	5361,69921875
C	OE480_FAIMS_LKJ1_Cap_20221008__rapamycom_0uM_4	4	KIF21A	Q7Z4S6	KI21A_HUMAN	0	EGISINCGLLALGNVISALGDK	EGISINCGLLALGNVISALGDK	4,63884258087139E-22	3	_EGISINC[Carbamidomethyl (C)]GLLALGNVISALGDK_	119545,6953125	5486,7294921875	5580,20556640625
C	OE480_FAIMS_LKJ1_Cap_20221008__rapamycom_0uM_4	4	KIF21A	Q7Z4S6	KI21A_HUMAN	0	QTEITSATQNQLLFHMLK	QTEITSATQNQLLFHMLK	9,638615540639562E-07	3	_QTEITSATQNQLLFHMLK_	69928,1015625	5138,599609375	4936,52001953125
C	OE480_FAIMS_LKJ1_Cap_20221008__rapamycom_0uM_4	4	KIF21A	Q7Z4S6	KI21A_HUMAN	0	EKIEGCHICTSVTPGEPQVFLGKDK	EKIEGCHICTSVTPGEPQVFLGKDK	4,731749823730021E-24	4	_EKIEGC[Carbamidomethyl (C)]HIC[Carbamidomethyl (C)]TSVTPGEPQVFLGKDK_	46415,4453125	5144,34228515625	4938,48583984375
C	OE480_FAIMS_LKJ1_Cap_20221008__rapamycom_0uM_4	4	KIF21A	Q7Z4S6	KI21A_HUMAN	0	IRPQLAK	IRPQLAK	1,1391995111275635E-11	2	_IRPQLAK_	43506,0234375	4578,86328125	4428,26806640625
C	OE480_FAIMS_LKJ1_Cap_20221008__rapamycom_0uM_4	4	KIF21A	Q7Z4S6	KI21A_HUMAN	0	IHEDSTGGIYTVGVTTR	IHEDSTGGIYTVGVTTR	2,9359558416679115E-22	2	_IHEDSTGGIYTVGVTTR_	39205,640625	4812,38916015625	4650,99658203125
C	OE480_FAIMS_LKJ1_Cap_20221008__rapamycom_0uM_4	4	KIF21A	Q7Z4S6	KI21A_HUMAN	0	LCGEVKPK	LCGEVKPK	4,780261947506729E-12	2	_LC[Carbamidomethyl (C)]GEVKPK_	16059,15234375	3355,90478515625	3275,994140625
C	OE480_FAIMS_LKJ1_Cap_20221008__rapamycom_0uM_4	4	KIF21A	Q7Z4S6	KI21A_HUMAN	0	YLLDHFLSMGINK	YLLDHFLSMGINK	5,096119222671845E-13	2	_YLLDHFLSMGINK_	119793,265625	3160,787109375	3040,266845703125
C	OE480_FAIMS_LKJ1_Cap_20221008__rapamycom_0uM_4	4	KIF21A	Q7Z4S6	KI21A_HUMAN	0	LKQTEITSATQNQLLFHMLK	LKQTEITSATQNQLLFHMLK	1,9786136072085704E-20	3	_LKQTEITSATQNQLLFHMLK_	40054,5703125	1186,148193359375	1138,31396484375
C	OE480_FAIMS_LKJ1_Cap_20221008__rapamycom_0uM_4	4	KIF21A	Q7Z4S6	KI21A_HUMAN	0	LSSSDAPAQDTGSSAAAVETDASR	LSSSDAPAQDTGSSAAAVETDASR	1,1437393464414321E-14	3	_LSSSDAPAQDTGSSAAAVETDASR_	15904,140625	952,4225463867188	914,6761474609375
C	OE480_FAIMS_LKJ1_Cap_20221008__rapamycom_0uM_4	4	HDGFL2	Q7Z4V5	HDGR2_HUMAN	0	LAGEELAGEEAPQEK	LAGEELAGEEAPQEK	1,9833186934964326E-25	2	_LAGEELAGEEAPQEK_	349094,15625	56253,74609375	54424,0390625
C	OE480_FAIMS_LKJ1_Cap_20221008__rapamycom_0uM_4	4	HDGFL2	Q7Z4V5	HDGR2_HUMAN	0	ARGDSEALDEES	ARGDSEALDEES	8,3693918052832E-20	2	_ARGDSEALDEES_	142440,09375	20183,14453125	19487,392578125
C	OE480_FAIMS_LKJ1_Cap_20221008__rapamycom_0uM_4	4	HDGFL2	Q7Z4V5	HDGR2_HUMAN	0	IDDIADGAVKPPPNKYPIFFFGTHETAFLGPK	IDDIADGAVKPPPNKYPIFFFGTHETAFLGPK	1,6437732496319046E-20	4	_IDDIADGAVKPPPNKYPIFFFGTHETAFLGPK_	135407,578125	9573,55078125	9192,6669921875
C	OE480_FAIMS_LKJ1_Cap_20221008__rapamycom_0uM_4	4	HDGFL2	Q7Z4V5	HDGR2_HUMAN	0	IDDIADGAVKPPPNKYPIFFFGTHETAFLGPK	IDDIADGAVKPPPNKYPIFFFGTHETAFLGPK	1,329459303911294E-25	5	_IDDIADGAVKPPPNKYPIFFFGTHETAFLGPK_	553184,875	10145,001953125	9741,529296875
C	OE480_FAIMS_LKJ1_Cap_20221008__rapamycom_0uM_4	4	HDGFL2	Q7Z4V5	HDGR2_HUMAN	0	NTDVVATLKK	NTDVVATLKK	5,85385974261339E-21	2	_NTDVVATLKK_	214762,25	18601,736328125	18063,6328125
C	OE480_FAIMS_LKJ1_Cap_20221008__rapamycom_0uM_4	4	HDGFL2	Q7Z4V5	HDGR2_HUMAN	0	SEGFSMDR	SEGFSMDR	1,919541149322684E-14	2	_SEGFSMDR_	98102,140625	19061,4375	18488,849609375
C	OE480_FAIMS_LKJ1_Cap_20221008__rapamycom_0uM_4	4	HDGFL2	Q7Z4V5	HDGR2_HUMAN	0	PHAFKPGDLVFAK	PHAFKPGDLVFAK	5,2688563360448824E-17	2	_PHAFKPGDLVFAK_	112581	10197,5556640625	9817,0859375
C	OE480_FAIMS_LKJ1_Cap_20221008__rapamycom_0uM_4	4	HDGFL2	Q7Z4V5	HDGR2_HUMAN	0	PHAFKPGDLVFAK	PHAFKPGDLVFAK	6,110240395247155E-21	3	_PHAFKPGDLVFAK_	333964,9375	8109,2626953125	7806,55029296875
C	OE480_FAIMS_LKJ1_Cap_20221008__rapamycom_0uM_4	4	HDGFL2	Q7Z4V5	HDGR2_HUMAN	0	CGSSEDLHDSVR	CGSSEDLHDSVR	2,482761019881001E-25	2	_C[Carbamidomethyl (C)]GSSEDLHDSVR_	36112,1953125	5821,74462890625	5630,1484375
C	OE480_FAIMS_LKJ1_Cap_20221008__rapamycom_0uM_4	4	HDGFL2	Q7Z4V5	HDGR2_HUMAN	0	KRSEGFSMDR	KRSEGFSMDR	3,821152762338591E-07	3	_KRSEGFSMDR_	58727,6171875	10231,4306640625	9894,94921875
C	OE480_FAIMS_LKJ1_Cap_20221008__rapamycom_0uM_4	4	HDGFL2	Q7Z4V5	HDGR2_HUMAN	0	VDSPDVKR	VDSPDVKR	8,740870162143332E-19	2	_VDSPDVKR_	41648,4921875	4360,93408203125	4257,091796875
C	OE480_FAIMS_LKJ1_Cap_20221008__rapamycom_0uM_4	4	HDGFL2	Q7Z4V5	HDGR2_HUMAN	0	FALKVDSPDVK	FALKVDSPDVK	6,220807369223272E-26	3	_FALKVDSPDVK_	87748,71875	3023,40771484375	2911,285400390625
C	OE480_FAIMS_LKJ1_Cap_20221008__rapamycom_0uM_4	4	HDGFL2	Q7Z4V5	HDGR2_HUMAN	0	EGPDLDRPGSDRQER	EGPDLDRPGSDRQER	1,09025536114891E-28	2	_EGPDLDRPGSDRQER_	39360,4140625	1843,6181640625	1782,67626953125
C	OE480_FAIMS_LKJ1_Cap_20221008__rapamycom_0uM_4	4	HDGFL2	Q7Z4V5	HDGR2_HUMAN	0	EGPDLDRPGSDR	EGPDLDRPGSDR	1,3385575639918971E-14	2	_EGPDLDRPGSDR_	5511,46875	484,6210021972656	467,37799072265625
C	OE480_FAIMS_LKJ1_Cap_20221008__rapamycom_0uM_4	4	HDGFL2	Q7Z4V5	HDGR2_HUMAN	0	LREQEKEEK	LREQEKEEK	8,175232808421913E-06	2	_LREQEKEEK_	7591,70556640625	303,8780822753906	296,64215087890625
C	OE480_FAIMS_LKJ1_Cap_20221008__rapamycom_0uM_4	4	DCXR	Q7Z4W1	DCXR_HUMAN	0	AVIQVSQIVAR	AVIQVSQIVAR	3,761401101996191E-24	2	_AVIQVSQIVAR_	294775,3125	61036,9765625	58588,02734375
C	OE480_FAIMS_LKJ1_Cap_20221008__rapamycom_0uM_4	4	DCXR	Q7Z4W1	DCXR_HUMAN	0	SFEVNLR	SFEVNLR	4,229142000694363E-14	2	_SFEVNLR_	28772,115234375	14334,9501953125	13855,4150390625
C	OE480_FAIMS_LKJ1_Cap_20221008__rapamycom_0uM_4	4	DCXR	Q7Z4W1	DCXR_HUMAN	0	TMLNRIPLGK	TMLNRIPLGK	6,489689582233017E-25	2	_TMLNRIPLGK_	68191,046875	9624,3671875	9302,6142578125
C	OE480_FAIMS_LKJ1_Cap_20221008__rapamycom_0uM_4	4	DCXR	Q7Z4W1	DCXR_HUMAN	0	GTVQALHATGAR	GTVQALHATGAR	4,1380628561974633E-19	2	_GTVQALHATGAR_	35297,859375	7735,40625	7478,2119140625
C	OE480_FAIMS_LKJ1_Cap_20221008__rapamycom_0uM_4	4	DCXR	Q7Z4W1	DCXR_HUMAN	0	GALDMLTK	GALDMLTK	1,861363785739462E-10	2	_GALDMLTK_	75516,5234375	7331,64453125	7050,76513671875
C	OE480_FAIMS_LKJ1_Cap_20221008__rapamycom_0uM_4	4	DCXR	Q7Z4W1	DCXR_HUMAN	0	FAEVEHVVNAILFLLSDR	FAEVEHVVNAILFLLSDR	8,685376326848805E-29	3	_FAEVEHVVNAILFLLSDR_	30123,333984375	5335,1943359375	5439,56494140625
C	OE480_FAIMS_LKJ1_Cap_20221008__rapamycom_0uM_4	4	DCXR	Q7Z4W1	DCXR_HUMAN	0	VMALELGPHKIR	VMALELGPHKIR	3,17018409019805E-13	3	_VMALELGPHKIR_	63512,20703125	2592,234375	2489,533447265625
C	OE480_FAIMS_LKJ1_Cap_20221008__rapamycom_0uM_4	4	DCXR	Q7Z4W1	DCXR_HUMAN	0	VMALELGPHKIR	VMALELGPHKIR	8,51152557565154E-18	2	_VMALELGPHKIR_	11410,537109375	1127,49853515625	1082,95263671875
C	OE480_FAIMS_LKJ1_Cap_20221008__rapamycom_0uM_4	4	BRAP	Q7Z569	BRAP_HUMAN	0	DLQITEIQEQLR	DLQITEIQEQLR	3,3911370361605704E-23	2	_DLQITEIQEQLR_	96342,328125	13070,12109375	12546,185546875
C	OE480_FAIMS_LKJ1_Cap_20221008__rapamycom_0uM_4	4	BRAP	Q7Z569	BRAP_HUMAN	0	EMTDVIIETMK	EMTDVIIETMK	8,695573204015545E-11	2	_EMTDVIIETMK_	44121,9140625	7393,119140625	7094,974609375
C	OE480_FAIMS_LKJ1_Cap_20221008__rapamycom_0uM_4	4	BRAP	Q7Z569	BRAP_HUMAN	0	ANQVLLQNK	ANQVLLQNK	2,1711392919367976E-20	2	_ANQVLLQNK_	62027,1640625	7228,2705078125	6994,7470703125
C	OE480_FAIMS_LKJ1_Cap_20221008__rapamycom_0uM_4	4	BRAP	Q7Z569	BRAP_HUMAN	0	INHLPAETR	INHLPAETR	2,6832339330876358E-20	2	_INHLPAETR_	14681,5576171875	4011,211669921875	3878,04541015625
C	OE480_FAIMS_LKJ1_Cap_20221008__rapamycom_0uM_4	4	BRAP	Q7Z569	BRAP_HUMAN	0	WDDTTCPVCR	WDDTTCPVCR	1,9405230125480531E-25	2	_WDDTTC[Carbamidomethyl (C)]PVC[Carbamidomethyl (C)]R_	27562,4453125	3526,9384765625	3408,487060546875
C	OE480_FAIMS_LKJ1_Cap_20221008__rapamycom_0uM_4	4	BRAP	Q7Z569	BRAP_HUMAN	0	ECINAAPDSPSK	ECINAAPDSPSK	3,2367759578698374E-27	2	_EC[Carbamidomethyl (C)]INAAPDSPSK_	15917,421875	1480,5574951171875	1431,2120361328125
C	OE480_FAIMS_LKJ1_Cap_20221008__rapamycom_0uM_4	4	BRAP	Q7Z569	BRAP_HUMAN	0	IVQYECEGDTCQEEK	IVQYECEGDTCQEEK	7,939363493645973E-09	2	_IVQYEC[Carbamidomethyl (C)]EGDTC[Carbamidomethyl (C)]QEEK_	5104,84375	1041,2197265625	1009,4436645507812
C	OE480_FAIMS_LKJ1_Cap_20221008__rapamycom_0uM_4	4	BRAP	Q7Z569	BRAP_HUMAN	0	IEKDTAEEINNMK	IEKDTAEEINNMK	9,901001820219742E-25	2	_IEKDTAEEINNMK_	20113,7890625	761,3582763671875	737,7601928710938
C	OE480_FAIMS_LKJ1_Cap_20221008__rapamycom_0uM_4	4	BRAP	Q7Z569	BRAP_HUMAN	0	QEIQEGQINIAMASASSPASSGGSGKLPSRK	QEIQEGQINIAMASASSPASSGGSGKLPSRK	1,2684488585573036E-07	4	_QEIQEGQINIAMASASSPASSGGSGKLPSRK_	13938,841796875	597,5350341796875	574,09912109375
C	OE480_FAIMS_LKJ1_Cap_20221008__rapamycom_0uM_4	4	BRAP	Q7Z569	BRAP_HUMAN	0	AQADADSFYMTCNGR	AQADADSFYMTCNGR	8,072152862549401E-16	2	_AQADADSFYMTC[Carbamidomethyl (C)]NGR_	7965,0029296875	430,0328369140625	415,2593994140625
C	OE480_FAIMS_LKJ1_Cap_20221008__rapamycom_0uM_4	4	EMSY	Q7Z589	EMSY_HUMAN	0	NVVTTLLNAGGEK	NVVTTLLNAGGEK	1,908655995739469E-08	2	_NVVTTLLNAGGEK_	18520,96484375	3539,84375	3397,71484375
C	OE480_FAIMS_LKJ1_Cap_20221008__rapamycom_0uM_4	4	EMSY	Q7Z589	EMSY_HUMAN	0	ALLELQQTTVK	ALLELQQTTVK	1,8659727516524995E-21	2	_ALLELQQTTVK_	23981,11328125	2988,690673828125	2868,946044921875
C	OE480_FAIMS_LKJ1_Cap_20221008__rapamycom_0uM_4	4	EMSY	Q7Z589	EMSY_HUMAN	0	IITQQVQPSK	IITQQVQPSK	2,071031781845221E-24	2	_IITQQVQPSK_	18652,76953125	2539,961181640625	2462,33447265625
C	OE480_FAIMS_LKJ1_Cap_20221008__rapamycom_0uM_4	4	WAPL	Q7Z5K2	WAPL_HUMAN	0	HLDLENITTGHLAMETLLSLTSKR	HLDLENITTGHLAMETLLSLTSKR	3,662721800787287E-11	4	_HLDLENITTGHLAM[Oxidation (M)]ETLLSLTSKR_	53789,828125	16073,484375	15331,6337890625
C	OE480_FAIMS_LKJ1_Cap_20221008__rapamycom_0uM_4	4	WAPL	Q7Z5K2	WAPL_HUMAN	0	HLDLENITTGHLAMETLLSLTSKR	HLDLENITTGHLAMETLLSLTSKR	2,1593434471027528E-24	4	_HLDLENITTGHLAMETLLSLTSKR_	208978,90625	14101,017578125	13450,1533203125
C	OE480_FAIMS_LKJ1_Cap_20221008__rapamycom_0uM_4	4	WAPL	Q7Z5K2	WAPL_HUMAN	0	HLDLENITTGHLAMETLLSLTSKR	HLDLENITTGHLAMETLLSLTSKR	7,984718994041857E-08	5	_HLDLENITTGHLAMETLLSLTSKR_	8118,9462890625	1067,6610107421875	1018,386962890625
C	OE480_FAIMS_LKJ1_Cap_20221008__rapamycom_0uM_4	4	WAPL	Q7Z5K2	WAPL_HUMAN	0	SMDEFTASTPADLGEAGR	SMDEFTASTPADLGEAGR	1,6752026808085405E-26	2	_SMDEFTASTPADLGEAGR_	133184,34375	27232,486328125	26035,361328125
C	OE480_FAIMS_LKJ1_Cap_20221008__rapamycom_0uM_4	4	WAPL	Q7Z5K2	WAPL_HUMAN	0	IGGQVHAVQALVQLFLER	IGGQVHAVQALVQLFLER	5,910197724499057E-25	3	_IGGQVHAVQALVQLFLER_	183756,984375	20078,111328125	19161,552734375
C	OE480_FAIMS_LKJ1_Cap_20221008__rapamycom_0uM_4	4	WAPL	Q7Z5K2	WAPL_HUMAN	0	ASLDLMIR	ASLDLMIR	2,7489540459177842E-17	2	_ASLDLMIR_	50499,23828125	14431,69921875	13873,3505859375
C	OE480_FAIMS_LKJ1_Cap_20221008__rapamycom_0uM_4	4	WAPL	Q7Z5K2	WAPL_HUMAN	0	IVEDDASISSCNK	IVEDDASISSCNK	3,487812563647669E-26	2	_IVEDDASISSC[Carbamidomethyl (C)]NK_	97176,890625	13555,0107421875	13133,0986328125
C	OE480_FAIMS_LKJ1_Cap_20221008__rapamycom_0uM_4	4	WAPL	Q7Z5K2	WAPL_HUMAN	0	DYTVLHPSCLSVCNVTIQDTMER	DYTVLHPSCLSVCNVTIQDTMER	2,618813789751986E-19	3	_DYTVLHPSC[Carbamidomethyl (C)]LSVC[Carbamidomethyl (C)]NVTIQDTMER_	100086,96875	10903,37890625	10429,6396484375
C	OE480_FAIMS_LKJ1_Cap_20221008__rapamycom_0uM_4	4	WAPL	Q7Z5K2	WAPL_HUMAN	0	LLELEQDASSAK	LLELEQDASSAK	5,287928809542964E-12	2	_LLELEQDASSAK_	50328,9296875	9389,02734375	9045,8310546875
C	OE480_FAIMS_LKJ1_Cap_20221008__rapamycom_0uM_4	4	WAPL	Q7Z5K2	WAPL_HUMAN	0	AGDWFKEELR	AGDWFKEELR	7,762759542803802E-13	3	_AGDWFKEELR_	36611,8203125	5241,5244140625	5040,7939453125
C	OE480_FAIMS_LKJ1_Cap_20221008__rapamycom_0uM_4	4	WAPL	Q7Z5K2	WAPL_HUMAN	0	AGDWFKEELR	AGDWFKEELR	1,0962427668929758E-14	2	_AGDWFKEELR_	14199,796875	4350,271484375	4183,67333984375
C	OE480_FAIMS_LKJ1_Cap_20221008__rapamycom_0uM_4	4	WAPL	Q7Z5K2	WAPL_HUMAN	0	YLPQEQR	YLPQEQR	2,2391438959523702E-20	2	_YLPQEQR_	41394,46484375	8589,3125	8302,67578125
C	OE480_FAIMS_LKJ1_Cap_20221008__rapamycom_0uM_4	4	WAPL	Q7Z5K2	WAPL_HUMAN	0	VLGLGLLINLVEYSAR	VLGLGLLINLVEYSAR	2,1089421151612053E-25	3	_VLGLGLLINLVEYSAR_	37798,609375	5373,20263671875	5478,31689453125
C	OE480_FAIMS_LKJ1_Cap_20221008__rapamycom_0uM_4	4	WAPL	Q7Z5K2	WAPL_HUMAN	0	VIEYLEHC	VIEYLEHC	2,7108355650979094E-20	2	_VIEYLEHC[Carbamidomethyl (C)]_	101390,8359375	5997,994140625	5797,525390625
C	OE480_FAIMS_LKJ1_Cap_20221008__rapamycom_0uM_4	4	WAPL	Q7Z5K2	WAPL_HUMAN	0	TLDDSQHHQNLSLCTAALMYILSR	TLDDSQHHQNLSLCTAALMYILSR	3,302158893457814E-12	4	_TLDDSQHHQNLSLC[Carbamidomethyl (C)]TAALMYILSR_	45036,2265625	4721,21044921875	4506,67529296875
C	OE480_FAIMS_LKJ1_Cap_20221008__rapamycom_0uM_4	4	WAPL	Q7Z5K2	WAPL_HUMAN	0	NRLENLNEAIEEDIVQSVLRPTNCR	NRLENLNEAIEEDIVQSVLRPTNCR	2,271009916032076E-09	4	_NRLENLNEAIEEDIVQSVLRPTNC[Carbamidomethyl (C)]R_	48952,21875	4503,17578125	4301,2138671875
C	OE480_FAIMS_LKJ1_Cap_20221008__rapamycom_0uM_4	4	WAPL	Q7Z5K2	WAPL_HUMAN	0	ETNDTWNSQFGK	ETNDTWNSQFGK	5,589266081641196E-24	2	_ETNDTWNSQFGK_	47544,9453125	3645,708251953125	3532,2421875
C	OE480_FAIMS_LKJ1_Cap_20221008__rapamycom_0uM_4	4	WAPL	Q7Z5K2	WAPL_HUMAN	0	LLGGLDHIVDKVK	LLGGLDHIVDKVK	1,2877263225065725E-20	3	_LLGGLDHIVDKVK_	95542,7890625	3754,166259765625	3589,380859375
C	OE480_FAIMS_LKJ1_Cap_20221008__rapamycom_0uM_4	4	WAPL	Q7Z5K2	WAPL_HUMAN	0	TGEQDGLIGTALNCVLQVPK	TGEQDGLIGTALNCVLQVPK	3,842050245694477E-19	3	_TGEQDGLIGTALNC[Carbamidomethyl (C)]VLQVPK_	113696,1796875	3589,921630859375	3415,1826171875
C	OE480_FAIMS_LKJ1_Cap_20221008__rapamycom_0uM_4	4	WAPL	Q7Z5K2	WAPL_HUMAN	0	SSQGASNFDKLMDGTSQALAK	SSQGASNFDKLMDGTSQALAK	5,63958540097225E-18	3	_SSQGASNFDKLMDGTSQALAK_	33830,41796875	4114,8310546875	3936,326904296875
C	OE480_FAIMS_LKJ1_Cap_20221008__rapamycom_0uM_4	4	WAPL	Q7Z5K2	WAPL_HUMAN	0	FDEVFSNKR	FDEVFSNKR	2,2354807660108286E-11	2	_FDEVFSNKR_	27434,83984375	2707,200927734375	2623,262451171875
C	OE480_FAIMS_LKJ1_Cap_20221008__rapamycom_0uM_4	4	WAPL	Q7Z5K2	WAPL_HUMAN	0	EYLPEGDFSIMTEMLKK	EYLPEGDFSIMTEMLKK	8,34680934403535E-18	3	_EYLPEGDFSIMTEMLKK_	74031,21875	2900,093505859375	2777,865478515625
C	OE480_FAIMS_LKJ1_Cap_20221008__rapamycom_0uM_4	4	WAPL	Q7Z5K2	WAPL_HUMAN	0	FLSFMNLTCAVGTTGQK	FLSFMNLTCAVGTTGQK	1,1901087781588523E-12	3	_FLSFMNLTC[Carbamidomethyl (C)]AVGTTGQK_	88432,890625	1476,2918701171875	1417,90234375
C	OE480_FAIMS_LKJ1_Cap_20221008__rapamycom_0uM_4	4	WAPL	Q7Z5K2	WAPL_HUMAN	0	REDKELYTVVQHVK	REDKELYTVVQHVK	1,4142048376923715E-19	4	_REDKELYTVVQHVK_	92752,1015625	2317,29248046875	2235,437744140625
C	OE480_FAIMS_LKJ1_Cap_20221008__rapamycom_0uM_4	4	WAPL	Q7Z5K2	WAPL_HUMAN	0	HCLVNMETSCSFDSSICSGEGDDSLR	HCLVNMETSCSFDSSICSGEGDDSLR	3,5806900347677446E-10	3	_HC[Carbamidomethyl (C)]LVNMETSC[Carbamidomethyl (C)]SFDSSIC[Carbamidomethyl (C)]SGEGDDSLR_	13029,5166015625	1112,43994140625	1066,24365234375
C	OE480_FAIMS_LKJ1_Cap_20221008__rapamycom_0uM_4	4	WAPL	Q7Z5K2	WAPL_HUMAN	0	SGEWQETSGEIQWVSTEKTDGTEEK	SGEWQETSGEIQWVSTEKTDGTEEK	1,5192965316830088E-24	3	_SGEWQETSGEIQWVSTEKTDGTEEK_	43739,5859375	1994,1741943359375	1909,273193359375
C	OE480_FAIMS_LKJ1_Cap_20221008__rapamycom_0uM_4	4	WAPL	Q7Z5K2	WAPL_HUMAN	0	HFNDVVEFGENQEFTDDIEYLLSGLK	HFNDVVEFGENQEFTDDIEYLLSGLK	2,2253699598191885E-10	4	_HFNDVVEFGENQEFTDDIEYLLSGLK_	11675,6630859375	986,2060546875	983,5037841796875
C	OE480_FAIMS_LKJ1_Cap_20221008__rapamycom_0uM_4	4	R3HCC1L	Q7Z5L2	R3HCL_HUMAN	0,001112759643916914	IADETSINTR	IADETSINTR	3,12265938323263E-08	2	_IADETSINTR_	6802,59130859375	5529,86279296875	5370,86962890625
C	OE480_FAIMS_LKJ1_Cap_20221008__rapamycom_0uM_4	4	IRF2BP2	Q7Z5L9	I2BP2_HUMAN	0	LEEPPELNR	LEEPPELNR	5,080467951415571E-16	2	_LEEPPELNR_	290439,71875	107971,921875	104794,0234375
C	OE480_FAIMS_LKJ1_Cap_20221008__rapamycom_0uM_4	4	IRF2BP2	Q7Z5L9	I2BP2_HUMAN	0	GPADSLSTAAGAAELSAEGAGK	GPADSLSTAAGAAELSAEGAGK	3,5037470469001595E-19	3	_GPADSLSTAAGAAELSAEGAGK_	317644,34375	71385,6171875	68515,53125
C	OE480_FAIMS_LKJ1_Cap_20221008__rapamycom_0uM_4	4	IRF2BP2	Q7Z5L9	I2BP2_HUMAN	0	QSCYLCDLPR	QSCYLCDLPR	1,213865735163441E-09	2	_QSC[Carbamidomethyl (C)]YLC[Carbamidomethyl (C)]DLPR_	151040,046875	63878,68359375	61421,55859375
C	OE480_FAIMS_LKJ1_Cap_20221008__rapamycom_0uM_4	4	IRF2BP2	Q7Z5L9	I2BP2_HUMAN	0	RGHAVPPTLVPLMNGSATPLPTALGLGGR	RGHAVPPTLVPLMNGSATPLPTALGLGGR	1,3576964280135053E-25	4	_RGHAVPPTLVPLMNGSATPLPTALGLGGR_	300910,75	25216,4453125	24212,31640625
C	OE480_FAIMS_LKJ1_Cap_20221008__rapamycom_0uM_4	4	IRF2BP2	Q7Z5L9	I2BP2_HUMAN	0	RGHAVPPTLVPLMNGSATPLPTALGLGGR	RGHAVPPTLVPLMNGSATPLPTALGLGGR	6,544538118872178E-21	3	_RGHAVPPTLVPLMNGSATPLPTALGLGGR_	175736,5625	28203,7734375	27079,974609375
C	OE480_FAIMS_LKJ1_Cap_20221008__rapamycom_0uM_4	4	IRF2BP2	Q7Z5L9	I2BP2_HUMAN	0	YPLAAAAERPPR	YPLAAAAERPPR	7,773753535076954E-21	3	_YPLAAAAERPPR_	105240,6875	32340,955078125	31230,033203125
C	OE480_FAIMS_LKJ1_Cap_20221008__rapamycom_0uM_4	4	IRF2BP2	Q7Z5L9	I2BP2_HUMAN	0	YPLAAAAERPPR	YPLAAAAERPPR	1,771350981976959E-14	2	_YPLAAAAERPPR_	75940,5078125	4038,4755859375	3899,32763671875
C	OE480_FAIMS_LKJ1_Cap_20221008__rapamycom_0uM_4	4	IRF2BP2	Q7Z5L9	I2BP2_HUMAN	0	RQSCYLCDLPR	RQSCYLCDLPR	1,4412094686994871E-18	3	_RQSC[Carbamidomethyl (C)]YLC[Carbamidomethyl (C)]DLPR_	138247,46875	27465,203125	26432,69140625
C	OE480_FAIMS_LKJ1_Cap_20221008__rapamycom_0uM_4	4	IRF2BP2	Q7Z5L9	I2BP2_HUMAN	0	RQSCYLCDLPR	RQSCYLCDLPR	3,867777235142074E-24	2	_RQSC[Carbamidomethyl (C)]YLC[Carbamidomethyl (C)]DLPR_	168300,96875	14202,84375	13667,4248046875
C	OE480_FAIMS_LKJ1_Cap_20221008__rapamycom_0uM_4	4	IRF2BP2	Q7Z5L9	I2BP2_HUMAN	0	LLGFEANGANGSK	LLGFEANGANGSK	6,390006887042409E-10	2	_LLGFEANGANGSK_	226414,28125	20545,28515625	19794,361328125
C	OE480_FAIMS_LKJ1_Cap_20221008__rapamycom_0uM_4	4	IRF2BP2	Q7Z5L9	I2BP2_HUMAN	0	FKKEPALTAGR	FKKEPALTAGR	3,3536263705436705E-27	2	_FKKEPALTAGR_	41067,0078125	11999,23828125	11602,986328125
C	OE480_FAIMS_LKJ1_Cap_20221008__rapamycom_0uM_4	4	IRF2BP2	Q7Z5L9	I2BP2_HUMAN	0	FKKEPALTAGR	FKKEPALTAGR	6,697361298011246E-23	3	_FKKEPALTAGR_	82655,0390625	8970,53125	8674,33203125
C	OE480_FAIMS_LKJ1_Cap_20221008__rapamycom_0uM_4	4	IRF2BP2	Q7Z5L9	I2BP2_HUMAN	0	DTLLALHQHGHSGPFESK	DTLLALHQHGHSGPFESK	2,5824595555749532E-20	4	_DTLLALHQHGHSGPFESK_	1567906,875	20843,619140625	20117,515625
C	OE480_FAIMS_LKJ1_Cap_20221008__rapamycom_0uM_4	4	IRF2BP2	Q7Z5L9	I2BP2_HUMAN	0	MPWAMIWDFTEPVCR	MPWAMIWDFTEPVCR	5,429006229295446E-26	3	_MPWAMIWDFTEPVC[Carbamidomethyl (C)]R_	173572,59375	13603,65234375	13047,6220703125
C	OE480_FAIMS_LKJ1_Cap_20221008__rapamycom_0uM_4	4	IRF2BP2	Q7Z5L9	I2BP2_HUMAN	0	MPWAMIWDFTEPVCR	MPWAMIWDFTEPVCR	1,4847040375437948E-09	2	_MPWAMIWDFTEPVC[Carbamidomethyl (C)]R_	19249,9296875	3635,095458984375	3485,5654296875
C	OE480_FAIMS_LKJ1_Cap_20221008__rapamycom_0uM_4	4	IRF2BP2	Q7Z5L9	I2BP2_HUMAN	0	LGSDFGSSRPAASLAQPPTPQPPPVNGILVPNGFSK	LGSDFGSSRPAASLAQPPTPQPPPVNGILVPNGFSK	8,567610644752943E-17	4	_LGSDFGSSRPAASLAQPPTPQPPPVNGILVPNGFSK_	215770,96875	20297,765625	19520,650390625
C	OE480_FAIMS_LKJ1_Cap_20221008__rapamycom_0uM_4	4	IRF2BP2	Q7Z5L9	I2BP2_HUMAN	0	DILLQQQQQLGHGGPEAAPR	DILLQQQQQLGHGGPEAAPR	5,272154234959678E-27	3	_DILLQQQQQLGHGGPEAAPR_	214139,3125	10608,275390625	10201,92578125
C	OE480_FAIMS_LKJ1_Cap_20221008__rapamycom_0uM_4	4	IRF2BP2	Q7Z5L9	I2BP2_HUMAN	0	DILLQQQQQLGHGGPEAAPR	DILLQQQQQLGHGGPEAAPR	9,185927025826002E-16	4	_DILLQQQQQLGHGGPEAAPR_	35323,23046875	2565,15478515625	2466,897705078125
C	OE480_FAIMS_LKJ1_Cap_20221008__rapamycom_0uM_4	4	IRF2BP2	Q7Z5L9	I2BP2_HUMAN	0	APQALERYPLAAAAERPPR	APQALERYPLAAAAERPPR	2,2081253163154796E-06	4	_APQALERYPLAAAAERPPR_	323677	12454,4365234375	11975,1865234375
C	OE480_FAIMS_LKJ1_Cap_20221008__rapamycom_0uM_4	4	IRF2BP2	Q7Z5L9	I2BP2_HUMAN	0	RPASVSSSAAVEHEQR	RPASVSSSAAVEHEQR	2,3534536934637373E-22	3	_RPASVSSSAAVEHEQR_	98773,1640625	11371,501953125	10997,5810546875
C	OE480_FAIMS_LKJ1_Cap_20221008__rapamycom_0uM_4	4	IRF2BP2	Q7Z5L9	I2BP2_HUMAN	0	GHAVPPTLVPLMNGSATPLPTALGLGGR	GHAVPPTLVPLMNGSATPLPTALGLGGR	2,0605194177335824E-15	3	_GHAVPPTLVPLMNGSATPLPTALGLGGR_	191564,4375	9168,7021484375	8750,3515625
C	OE480_FAIMS_LKJ1_Cap_20221008__rapamycom_0uM_4	4	IRF2BP2	Q7Z5L9	I2BP2_HUMAN	0	INGEAQPWLSTSTEGLK	INGEAQPWLSTSTEGLK	1,8318021205955438E-05	2	_INGEAQPWLSTSTEGLK_	38213,53515625	4520,87744140625	4335,17431640625
C	OE480_FAIMS_LKJ1_Cap_20221008__rapamycom_0uM_4	4	IRF2BP2	Q7Z5L9	I2BP2_HUMAN	0	GSGEQDWVNRPK	GSGEQDWVNRPK	4,09341295197408E-27	2	_GSGEQDWVNRPK_	7995,11376953125	623,29443359375	602,3203125
C	OE480_FAIMS_LKJ1_Cap_20221008__rapamycom_0uM_4	4	IRF2BP2	Q7Z5L9	I2BP2_HUMAN	0	SRGSGEQDWVNRPK	SRGSGEQDWVNRPK	8,971415380663799E-12	2	_SRGSGEQDWVNRPK_	7680,76904296875	440,9639587402344	426,3346862792969
C	OE480_FAIMS_LKJ1_Cap_20221008__rapamycom_0uM_4	4	BCDIN3D	Q7Z5W3	BN3D2_HUMAN	0,0003716090672612412	LLCCDIDPVLVK	LLCCDIDPVLVK	2,613611536530372E-09	2	_LLC[Carbamidomethyl (C)]C[Carbamidomethyl (C)]DIDPVLVK_	14517,37109375	1629,732177734375	1564,0093994140625
C	OE480_FAIMS_LKJ1_Cap_20221008__rapamycom_0uM_4	4	BCDIN3D	Q7Z5W3	BN3D2_HUMAN	0,0003716090672612412	KVLLSSFLSQFGR	KVLLSSFLSQFGR	5,956448985668904E-08	3	_KVLLSSFLSQFGR_	11216,828125	1035,8006591796875	992,1312255859375
C	OE480_FAIMS_LKJ1_Cap_20221008__rapamycom_0uM_4	4	CAMKMT	Q7Z624	CMKMT_HUMAN	0	RFESFNLFSVTEGK	RFESFNLFSVTEGK	2,014097266927649E-14	3	_RFESFNLFSVTEGK_	28731,51953125	2748,6640625	2640,13037109375
C	OE480_FAIMS_LKJ1_Cap_20221008__rapamycom_0uM_4	4	CAMKMT	Q7Z624	CMKMT_HUMAN	0	AAGGSPAVGCTTR	AAGGSPAVGCTTR	1,9697353540584306E-11	2	_AAGGSPAVGC[Carbamidomethyl (C)]TTR_	17560,75390625	2144,5068359375	2073,975341796875
C	OE480_FAIMS_LKJ1_Cap_20221008__rapamycom_0uM_4	4	CCDC91	Q7Z6B0	CCD91_HUMAN	0	ALLQSSVK	ALLQSSVK	3,542071470114734E-24	2	_ALLQSSVK_	58600,02734375	8092,19140625	7863,1240234375
C	OE480_FAIMS_LKJ1_Cap_20221008__rapamycom_0uM_4	4	CCDC91	Q7Z6B0	CCD91_HUMAN	0	IKQDVESLMEK	IKQDVESLMEK	5,579667097619499E-18	2	_IKQDVESLMEK_	7746,259765625	4746,21435546875	4604,8818359375
C	OE480_FAIMS_LKJ1_Cap_20221008__rapamycom_0uM_4	4	CCDC91	Q7Z6B0	CCD91_HUMAN	0	IKQDVESLMEK	IKQDVESLMEK	3,39851470846672E-21	3	_IKQDVESLMEK_	81726,6640625	3256,537841796875	3159,8251953125
C	OE480_FAIMS_LKJ1_Cap_20221008__rapamycom_0uM_4	4	CCDC91	Q7Z6B0	CCD91_HUMAN	0	AAIIEEQKR	AAIIEEQKR	8,680876233565034E-25	2	_AAIIEEQKR_	19968,04296875	7392,3759765625	7149,25244140625
C	OE480_FAIMS_LKJ1_Cap_20221008__rapamycom_0uM_4	4	CCDC91	Q7Z6B0	CCD91_HUMAN	0	EKEQEAISFQDRYK	EKEQEAISFQDRYK	2,7074962620838304E-20	3	_EKEQEAISFQDRYK_	17490,466796875	3833,92236328125	3709,264892578125
C	OE480_FAIMS_LKJ1_Cap_20221008__rapamycom_0uM_4	4	CCDC91	Q7Z6B0	CCD91_HUMAN	0	TRDELIEYIKEQK	TRDELIEYIKEQK	1,833420206224089E-07	3	_TRDELIEYIKEQK_	26921,25390625	2528,968994140625	2434,00048828125
C	OE480_FAIMS_LKJ1_Cap_20221008__rapamycom_0uM_4	4	CCDC91	Q7Z6B0	CCD91_HUMAN	0	LLEMLDTEKELLKEK	LLEMLDTEKELLKEK	4,605498382490563E-10	3	_LLEMLDTEKELLKEK_	56897,75390625	1727,207763671875	1657,5540771484375
C	OE480_FAIMS_LKJ1_Cap_20221008__rapamycom_0uM_4	4	CCDC91	Q7Z6B0	CCD91_HUMAN	0	QAHKCEELLNAQHQR	QAHKCEELLNAQHQR	7,132760484354723E-13	3	_QAHKC[Carbamidomethyl (C)]EELLNAQHQR_	10905,52734375	1179,2388916015625	1140,4576416015625
C	OE480_FAIMS_LKJ1_Cap_20221008__rapamycom_0uM_4	4	CCDC91	Q7Z6B0	CCD91_HUMAN	0	QAHKCEELLNAQHQR	QAHKCEELLNAQHQR	2,9716416095493707E-21	4	_QAHKC[Carbamidomethyl (C)]EELLNAQHQR_	35260,83984375	1741,2913818359375	1684,0257568359375
C	OE480_FAIMS_LKJ1_Cap_20221008__rapamycom_0uM_4	4	CCDC91	Q7Z6B0	CCD91_HUMAN	0	EKEQEAISFQDR	EKEQEAISFQDR	2,085910453262702E-07	2	_EKEQEAISFQDR_	4079,34130859375	800,5712890625	775,9012451171875
C	OE480_FAIMS_LKJ1_Cap_20221008__rapamycom_0uM_4	4	CCDC91	Q7Z6B0	CCD91_HUMAN	0	IKEALIQQSQEQK	IKEALIQQSQEQK	2,470784161497054E-07	2	_IKEALIQQSQEQK_	4160,900390625	308,92010498046875	299,6279296875
C	OE480_FAIMS_LKJ1_Cap_20221008__rapamycom_0uM_4	4	SRGAP1	Q7Z6B7	SRGP1_HUMAN	0	FMQISEDSTR	FMQISEDSTR	5,995050696368114E-15	2	_FMQISEDSTR_	25242,2890625	12301,751953125	11935,8623046875
C	OE480_FAIMS_LKJ1_Cap_20221008__rapamycom_0uM_4	4	SRGAP1	Q7Z6B7	SRGP1_HUMAN	0	DKEIIAEYESQVK	DKEIIAEYESQVK	7,50840978794145E-21	2	_DKEIIAEYESQVK_	44071,3046875	5649,56591796875	5460,62451171875
C	OE480_FAIMS_LKJ1_Cap_20221008__rapamycom_0uM_4	4	SRGAP1	Q7Z6B7	SRGP1_HUMAN	0	SGDPVFHIR	SGDPVFHIR	2,8811798919727606E-21	2	_SGDPVFHIR_	30499,689453125	5459,5009765625	5268,64990234375
C	OE480_FAIMS_LKJ1_Cap_20221008__rapamycom_0uM_4	4	SRGAP1	Q7Z6B7	SRGP1_HUMAN	0	LFNGDLETFVK	LFNGDLETFVK	1,5348418280868835E-07	2	_LFNGDLETFVK_	68379,6328125	5516,37890625	5298,62646484375
C	OE480_FAIMS_LKJ1_Cap_20221008__rapamycom_0uM_4	4	SRGAP1	Q7Z6B7	SRGP1_HUMAN	0	DMNSPTDRHPDGYLAR	DMNSPTDRHPDGYLAR	5,702418817769485E-17	3	_DMNSPTDRHPDGYLAR_	33547,09375	4125,08154296875	3989,47802734375
C	OE480_FAIMS_LKJ1_Cap_20221008__rapamycom_0uM_4	4	SRGAP1	Q7Z6B7	SRGP1_HUMAN	0	CLEQQTEMR	CLEQQTEMR	1,8255542628548867E-15	2	_C[Carbamidomethyl (C)]LEQQTEMR_	25525,021484375	2262,95849609375	2187,59521484375
C	OE480_FAIMS_LKJ1_Cap_20221008__rapamycom_0uM_4	4	SRGAP1	Q7Z6B7	SRGP1_HUMAN	0	DQNLLSPVNCWYLLLNQVR	DQNLLSPVNCWYLLLNQVR	2,2352766614543393E-22	3	_DQNLLSPVNC[Carbamidomethyl (C)]WYLLLNQVR_	23136,080078125	1692,35009765625	1684,8826904296875
C	OE480_FAIMS_LKJ1_Cap_20221008__rapamycom_0uM_4	4	RBBP6	Q7Z6E9	RBBP6_HUMAN	0	FLPLNIR	FLPLNIR	2,1827163040466206E-11	2	_FLPLNIR_	37927,73046875	9885,724609375	9459,96875
C	OE480_FAIMS_LKJ1_Cap_20221008__rapamycom_0uM_4	4	RBBP6	Q7Z6E9	RBBP6_HUMAN	0	SFMMEVKDPNMK	SFMMEVKDPNMK	1,788037968467465E-17	2	_SFMMEVKDPNMK_	22207,67578125	2425,677490234375	2333,376708984375
C	OE480_FAIMS_LKJ1_Cap_20221008__rapamycom_0uM_4	4	C5orf24	Q7Z6I8	CE024_HUMAN	0	AADQFDIYSSQQSK	AADQFDIYSSQQSK	4,6550389696746165E-27	2	_AADQFDIYSSQQSK_	35495,359375	3970,88818359375	3833,349609375
C	OE480_FAIMS_LKJ1_Cap_20221008__rapamycom_0uM_4	4	SH3RF1	Q7Z6J0	SH3R1_HUMAN	0	GVTMVSPSTAGGPAQK	GVTMVSPSTAGGPAQK	8,298962840618613E-28	2	_GVTMVSPSTAGGPAQK_	46717,13671875	6206,2744140625	5986,61669921875
C	OE480_FAIMS_LKJ1_Cap_20221008__rapamycom_0uM_4	4	SH3RF1	Q7Z6J0	SH3R1_HUMAN	0	DLQSSQGGQQPR	DLQSSQGGQQPR	6,516097402962049E-14	2	_DLQSSQGGQQPR_	14427,4208984375	587,3519897460938	568,0377807617188
C	OE480_FAIMS_LKJ1_Cap_20221008__rapamycom_0uM_4	4	UBE3D	Q7Z6J8	UBE3D_HUMAN	0	GLQFVVGDGLHLR	GLQFVVGDGLHLR	1,3976510550489553E-20	3	_GLQFVVGDGLHLR_	49589,19140625	5047,37841796875	4843,8310546875
C	OE480_FAIMS_LKJ1_Cap_20221008__rapamycom_0uM_4	4	UBE3D	Q7Z6J8	UBE3D_HUMAN	0	TPEGCTEIQLPAEVR	TPEGCTEIQLPAEVR	1,7492743490279805E-07	2	_TPEGC[Carbamidomethyl (C)]TEIQLPAEVR_	51399,05078125	4438,99951171875	4265,0703125
C	OE480_FAIMS_LKJ1_Cap_20221008__rapamycom_0uM_4	4	UBE3D	Q7Z6J8	UBE3D_HUMAN	0	SWFVQSVIAQCLVQLSSAR	SWFVQSVIAQCLVQLSSAR	2,5791757805206542E-12	3	_SWFVQSVIAQC[Carbamidomethyl (C)]LVQLSSAR_	8159,05078125	606,7080688476562	593,3525390625
C	OE480_FAIMS_LKJ1_Cap_20221008__rapamycom_0uM_4	4	TSEN54	Q7Z6J9	SEN54_HUMAN	0	MCISGFDEPVPDLCSLKR	MCISGFDEPVPDLCSLKR	2,6420422815255908E-27	3	_MC[Carbamidomethyl (C)]ISGFDEPVPDLC[Carbamidomethyl (C)]SLKR_	127379,4921875	18220,54296875	17445,806640625
C	OE480_FAIMS_LKJ1_Cap_20221008__rapamycom_0uM_4	4	TSEN54	Q7Z6J9	SEN54_HUMAN	0	APAPELLPANVAGR	APAPELLPANVAGR	1,366147761169942E-20	2	_APAPELLPANVAGR_	190626,9375	10695,310546875	10271,1357421875
C	OE480_FAIMS_LKJ1_Cap_20221008__rapamycom_0uM_4	4	TSEN54	Q7Z6J9	SEN54_HUMAN	0	APAPELLPANVAGR	APAPELLPANVAGR	0,0004396263329766899	3	_APAPELLPANVAGR_	7210,5634765625	669,7999267578125	643,2841796875
C	OE480_FAIMS_LKJ1_Cap_20221008__rapamycom_0uM_4	4	TSEN54	Q7Z6J9	SEN54_HUMAN	0	FWQTMGFSEQGR	FWQTMGFSEQGR	1,113610778103569E-23	2	_FWQTMGFSEQGR_	117224,78125	11830,9384765625	11312,8271484375
C	OE480_FAIMS_LKJ1_Cap_20221008__rapamycom_0uM_4	4	TSEN54	Q7Z6J9	SEN54_HUMAN	0	EGVGCSWESGR	EGVGCSWESGR	1,0275868692816991E-17	2	_EGVGC[Carbamidomethyl (C)]SWESGR_	56880,1015625	10435,87109375	10113,619140625
C	OE480_FAIMS_LKJ1_Cap_20221008__rapamycom_0uM_4	4	TSEN54	Q7Z6J9	SEN54_HUMAN	0	FQPSSVLSPYER	FQPSSVLSPYER	4,4399321173103235E-10	2	_FQPSSVLSPYER_	28211,712890625	7898,8759765625	7584,43310546875
C	OE480_FAIMS_LKJ1_Cap_20221008__rapamycom_0uM_4	4	TSEN54	Q7Z6J9	SEN54_HUMAN	0	QLNLDASVQHLEDGDGKR	QLNLDASVQHLEDGDGKR	1,9514315756461387E-25	3	_QLNLDASVQHLEDGDGKR_	92782,9453125	3876,670654296875	3727,871826171875
C	OE480_FAIMS_LKJ1_Cap_20221008__rapamycom_0uM_4	4	TSEN54	Q7Z6J9	SEN54_HUMAN	0	QLNLDASVQHLEDGDGKR	QLNLDASVQHLEDGDGKR	1,2961222057125015E-20	4	_QLNLDASVQHLEDGDGKR_	143434,40625	4021,30029296875	3866,95068359375
C	OE480_FAIMS_LKJ1_Cap_20221008__rapamycom_0uM_4	4	TSEN54	Q7Z6J9	SEN54_HUMAN	0	EREHHAEAAQFQEDVNADPEVQR	EREHHAEAAQFQEDVNADPEVQR	3,34903895091062E-11	4	_EREHHAEAAQFQEDVNADPEVQR_	29620,94140625	7667,24169921875	7398,4189453125
C	OE480_FAIMS_LKJ1_Cap_20221008__rapamycom_0uM_4	4	TSEN54	Q7Z6J9	SEN54_HUMAN	0	ALDNSLQPK	ALDNSLQPK	3,720808151937028E-09	2	_ALDNSLQPK_	72333,71875	4407,5478515625	4279,65869140625
C	OE480_FAIMS_LKJ1_Cap_20221008__rapamycom_0uM_4	4	TSEN54	Q7Z6J9	SEN54_HUMAN	0	CREELWQLLAEQR	CREELWQLLAEQR	2,2744885705255708E-27	3	_C[Carbamidomethyl (C)]REELWQLLAEQR_	60384,79296875	5469,005859375	5248,6064453125
C	OE480_FAIMS_LKJ1_Cap_20221008__rapamycom_0uM_4	4	TSEN54	Q7Z6J9	SEN54_HUMAN	0	MEPEPEPAAVEVPAGR	MEPEPEPAAVEVPAGR	4,1186168988292846E-13	2	_[Acetyl (Protein N-term)]MEPEPEPAAVEVPAGR_	23504,90625	4243,8994140625	4074,99609375
C	OE480_FAIMS_LKJ1_Cap_20221008__rapamycom_0uM_4	4	TSEN54	Q7Z6J9	SEN54_HUMAN	0	ETDAESWCQK	ETDAESWCQK	1,2743387728045766E-17	2	_ETDAESWC[Carbamidomethyl (C)]QK_	21379,328125	2739,683837890625	2659,29833984375
C	OE480_FAIMS_LKJ1_Cap_20221008__rapamycom_0uM_4	4	TSEN54	Q7Z6J9	SEN54_HUMAN	0	SGGLEIIFDVYQADAVATFR	SGGLEIIFDVYQADAVATFR	9,262421163100977E-06	3	_SGGLEIIFDVYQADAVATFR_	14457,212890625	1031,9295654296875	1005,8598022460938
C	OE480_FAIMS_LKJ1_Cap_20221008__rapamycom_0uM_4	4	PTAR1	Q7Z6K3	PTAR1_HUMAN	0	FIDQVLSTCR	FIDQVLSTCR	1,0928054631800212E-13	2	_FIDQVLSTC[Carbamidomethyl (C)]R_	60040,41015625	126655,984375	121572,0546875
C	OE480_FAIMS_LKJ1_Cap_20221008__rapamycom_0uM_4	4	PTAR1	Q7Z6K3	PTAR1_HUMAN	0	SLISQTVIDSSVMEQNPLR	SLISQTVIDSSVMEQNPLR	2,1526435059328308E-16	3	_SLISQTVIDSSVMEQNPLR_	84494,234375	30669,490234375	29467,630859375
C	OE480_FAIMS_LKJ1_Cap_20221008__rapamycom_0uM_4	4	PTAR1	Q7Z6K3	PTAR1_HUMAN	0	GNLGTIPTER	GNLGTIPTER	3,978163539535996E-15	2	_GNLGTIPTER_	58078,140625	11478,1455078125	11090,49609375
C	OE480_FAIMS_LKJ1_Cap_20221008__rapamycom_0uM_4	4	PTAR1	Q7Z6K3	PTAR1_HUMAN	0	TPVPDSLGLEMEHR	TPVPDSLGLEMEHR	2,2338006526792244E-16	3	_TPVPDSLGLEMEHR_	100862,6875	4067,7734375	3904,531005859375
C	OE480_FAIMS_LKJ1_Cap_20221008__rapamycom_0uM_4	4	PTAR1	Q7Z6K3	PTAR1_HUMAN	0	ILLDELSSTK	ILLDELSSTK	4,620140751708135E-20	2	_ILLDELSSTK_	41085,57421875	4191,41552734375	4030,041748046875
C	OE480_FAIMS_LKJ1_Cap_20221008__rapamycom_0uM_4	4	PTAR1	Q7Z6K3	PTAR1_HUMAN	0	ELILSGTLNPIKDLHLGK	ELILSGTLNPIKDLHLGK	1,3433671547216612E-05	4	_ELILSGTLNPIKDLHLGK_	16425,197265625	305,2570495605469	293,25860595703125
C	OE480_FAIMS_LKJ1_Cap_20221008__rapamycom_0uM_4	4	ARPIN	Q7Z6K5	ARPIN_HUMAN	0	GNEIEPNFSATR	GNEIEPNFSATR	1,507548668074062E-18	2	_GNEIEPNFSATR_	189011,0625	73501,3671875	70752,890625
C	OE480_FAIMS_LKJ1_Cap_20221008__rapamycom_0uM_4	4	ARPIN	Q7Z6K5	ARPIN_HUMAN	0	LPGAWDPAAHQGGNGVLLEGELIDVSR	LPGAWDPAAHQGGNGVLLEGELIDVSR	4,4591978615915456E-24	3	_LPGAWDPAAHQGGNGVLLEGELIDVSR_	650791	27090,126953125	26016,70703125
C	OE480_FAIMS_LKJ1_Cap_20221008__rapamycom_0uM_4	4	ARPIN	Q7Z6K5	ARPIN_HUMAN	0	LPGAWDPAAHQGGNGVLLEGELIDVSR	LPGAWDPAAHQGGNGVLLEGELIDVSR	2,5972435195838787E-22	4	_LPGAWDPAAHQGGNGVLLEGELIDVSR_	64183,8515625	10509,94140625	10093,619140625
C	OE480_FAIMS_LKJ1_Cap_20221008__rapamycom_0uM_4	4	ARPIN	Q7Z6K5	ARPIN_HUMAN	0	TGASWTDNIMAQK	TGASWTDNIMAQK	1,9820437261228677E-19	2	_TGASWTDNIMAQK_	356504,40625	32026,9765625	30744,58984375
C	OE480_FAIMS_LKJ1_Cap_20221008__rapamycom_0uM_4	4	ARPIN	Q7Z6K5	ARPIN_HUMAN	0	GDGPFLDSLAK	GDGPFLDSLAK	1,5105862639286366E-10	2	_GDGPFLDSLAK_	74203,1875	12284,5302734375	11806,1416015625
C	OE480_FAIMS_LKJ1_Cap_20221008__rapamycom_0uM_4	4	ARPIN	Q7Z6K5	ARPIN_HUMAN	0	KVNTGFLMSSYKVEAK	KVNTGFLMSSYKVEAK	1,2671327581552854E-16	3	_KVNTGFLMSSYKVEAK_	118539,9296875	2911,383544921875	2803,3349609375
C	OE480_FAIMS_LKJ1_Cap_20221008__rapamycom_0uM_4	4	ARPIN	Q7Z6K5	ARPIN_HUMAN	0	TRGDGPFLDSLAK	TRGDGPFLDSLAK	2,171591880497727E-11	2	_TRGDGPFLDSLAK_	46103,34375	3500,23681640625	3369,502685546875
C	OE480_FAIMS_LKJ1_Cap_20221008__rapamycom_0uM_4	4	ARPIN	Q7Z6K5	ARPIN_HUMAN	0	GDTDRLTPEALK	GDTDRLTPEALK	2,3215594414304526E-13	2	_GDTDRLTPEALK_	25565,453125	2359,980712890625	2276,67431640625
C	OE480_FAIMS_LKJ1_Cap_20221008__rapamycom_0uM_4	4	ARPIN	Q7Z6K5	ARPIN_HUMAN	0	GNEIEPNFSATRK	GNEIEPNFSATRK	9,072064484234306E-22	3	_GNEIEPNFSATRK_	20883,478515625	1484,0577392578125	1435,7235107421875
C	OE480_FAIMS_LKJ1_Cap_20221008__rapamycom_0uM_4	4	RABEPK	Q7Z6M1	RABEK_HUMAN	0	VFIVGGANPNR	VFIVGGANPNR	2,5975030636546606E-23	2	_VFIVGGANPNR_	27224,4296875	4207,71923828125	4048,157470703125
C	OE480_FAIMS_LKJ1_Cap_20221008__rapamycom_0uM_4	4	MTERF4	Q7Z6M4	MTEF4_HUMAN	0	NLVQCLLEK	NLVQCLLEK	2,489366434623929E-13	2	_NLVQC[Carbamidomethyl (C)]LLEK_	33031,1640625	7088,57958984375	6807,55859375
C	OE480_FAIMS_LKJ1_Cap_20221008__rapamycom_0uM_4	4	MTERF4	Q7Z6M4	MTEF4_HUMAN	0	SNNYVQEPECR	SNNYVQEPECR	3,970671300507741E-14	2	_SNNYVQEPEC[Carbamidomethyl (C)]R_	11139,6318359375	2119,60888671875	2062,435302734375
C	OE480_FAIMS_LKJ1_Cap_20221008__rapamycom_0uM_4	4	MTERF4	Q7Z6M4	MTEF4_HUMAN	0	LLAREEEESESSTSDDKR	LLAREEEESESSTSDDKR	2,4279661028166748E-11	3	_LLAREEEESESSTSDDKR_	7215,55322265625	574,1605224609375	555,0335693359375
C	OE480_FAIMS_LKJ1_Cap_20221008__rapamycom_0uM_4	4	HUWE1	Q7Z6Z7	HUWE1_HUMAN	0	LLGPSAAADILQLSSSLPLQSR	LLGPSAAADILQLSSSLPLQSR	2,2506725397592537E-19	3	_LLGPSAAADILQLSSSLPLQSR_	2326907,75	272611,6875	260423,78125
C	OE480_FAIMS_LKJ1_Cap_20221008__rapamycom_0uM_4	4	HUWE1	Q7Z6Z7	HUWE1_HUMAN	0	LLGPSAAADILQLSSSLPLQSR	LLGPSAAADILQLSSSLPLQSR	7,518189974994376E-22	4	_LLGPSAAADILQLSSSLPLQSR_	26676,55859375	3046,863525390625	2910,582763671875
C	OE480_FAIMS_LKJ1_Cap_20221008__rapamycom_0uM_4	4	HUWE1	Q7Z6Z7	HUWE1_HUMAN	0	VLLSPDYLPAMR	VLLSPDYLPAMR	1,0092499684458278E-24	2	_VLLSPDYLPAMR_	1384292,25	252720,234375	241910,109375
C	OE480_FAIMS_LKJ1_Cap_20221008__rapamycom_0uM_4	4	HUWE1	Q7Z6Z7	HUWE1_HUMAN	0	ELQLPSMSMLTSK	ELQLPSMSMLTSK	7,542129240148656E-26	2	_ELQLPSMSMLTSK_	1033255,9375	216387,015625	207504,65625
C	OE480_FAIMS_LKJ1_Cap_20221008__rapamycom_0uM_4	4	HUWE1	Q7Z6Z7	HUWE1_HUMAN	0	TVLNQILR	TVLNQILR	1,7764698961093637E-07	2	_TVLNQILR_	896265,5625	205645,71875	197402,0625
C	OE480_FAIMS_LKJ1_Cap_20221008__rapamycom_0uM_4	4	HUWE1	Q7Z6Z7	HUWE1_HUMAN	0	ACVSMLGVPVDPDTLHATLR	ACVSMLGVPVDPDTLHATLR	3,9806518204733325E-17	3	_AC[Carbamidomethyl (C)]VSMLGVPVDPDTLHATLR_	1446543,5	153611,609375	147176,859375
C	OE480_FAIMS_LKJ1_Cap_20221008__rapamycom_0uM_4	4	HUWE1	Q7Z6Z7	HUWE1_HUMAN	0	ACVSMLGVPVDPDTLHATLR	ACVSMLGVPVDPDTLHATLR	1,0776626649330346E-11	4	_AC[Carbamidomethyl (C)]VSMLGVPVDPDTLHATLR_	15622,62890625	1252,8018798828125	1200,322021484375
C	OE480_FAIMS_LKJ1_Cap_20221008__rapamycom_0uM_4	4	HUWE1	Q7Z6Z7	HUWE1_HUMAN	0	GLQSFVQCQPFER	GLQSFVQCQPFER	1,3871647156730616E-26	2	_GLQSFVQC[Carbamidomethyl (C)]QPFER_	867145,375	131128,53125	125703,2109375
C	OE480_FAIMS_LKJ1_Cap_20221008__rapamycom_0uM_4	4	HUWE1	Q7Z6Z7	HUWE1_HUMAN	0	GLQSFVQCQPFER	GLQSFVQCQPFER	3,3140541717058414E-15	3	_GLQSFVQC[Carbamidomethyl (C)]QPFER_	205536,5	27831,828125	26680,33203125
C	OE480_FAIMS_LKJ1_Cap_20221008__rapamycom_0uM_4	4	HUWE1	Q7Z6Z7	HUWE1_HUMAN	0	LGSSGLGSASSIQAAVR	LGSSGLGSASSIQAAVR	1,2626685983454659E-23	2	_LGSSGLGSASSIQAAVR_	986613,75	152637,609375	146533,9375
C	OE480_FAIMS_LKJ1_Cap_20221008__rapamycom_0uM_4	4	HUWE1	Q7Z6Z7	HUWE1_HUMAN	0	NPDIFTEVANCCIR	NPDIFTEVANCCIR	2,606738355450229E-18	2	_NPDIFTEVANC[Carbamidomethyl (C)]C[Carbamidomethyl (C)]IR_	832922,75	143667,421875	137906,640625
C	OE480_FAIMS_LKJ1_Cap_20221008__rapamycom_0uM_4	4	HUWE1	Q7Z6Z7	HUWE1_HUMAN	0	NPDIFTEVANCCIR	NPDIFTEVANCCIR	1,6267095307580195E-10	3	_NPDIFTEVANC[Carbamidomethyl (C)]C[Carbamidomethyl (C)]IR_	40261,9609375	3027,970703125	2906,56005859375
C	OE480_FAIMS_LKJ1_Cap_20221008__rapamycom_0uM_4	4	HUWE1	Q7Z6Z7	HUWE1_HUMAN	0	SLLSILQR	SLLSILQR	1,5392564155028062E-19	2	_SLLSILQR_	701753,6875	143534,09375	137755,125
C	OE480_FAIMS_LKJ1_Cap_20221008__rapamycom_0uM_4	4	HUWE1	Q7Z6Z7	HUWE1_HUMAN	0	VLQVIIQLR	VLQVIIQLR	1,0730896165696633E-19	2	_VLQVIIQLR_	605803,25	121872,34375	116959,2421875
C	OE480_FAIMS_LKJ1_Cap_20221008__rapamycom_0uM_4	4	HUWE1	Q7Z6Z7	HUWE1_HUMAN	0	AGSSTPGDAPPAVAEVQGR	AGSSTPGDAPPAVAEVQGR	2,3400375945329274E-22	2	_AGSSTPGDAPPAVAEVQGR_	454115,34375	113258,6328125	108834,328125
C	OE480_FAIMS_LKJ1_Cap_20221008__rapamycom_0uM_4	4	HUWE1	Q7Z6Z7	HUWE1_HUMAN	0	AGSSTPGDAPPAVAEVQGR	AGSSTPGDAPPAVAEVQGR	8,096296809646872E-18	3	_AGSSTPGDAPPAVAEVQGR_	123124,6875	8954,0791015625	8602,7763671875
C	OE480_FAIMS_LKJ1_Cap_20221008__rapamycom_0uM_4	4	HUWE1	Q7Z6Z7	HUWE1_HUMAN	0	VCDLIMTAIKR	VCDLIMTAIKR	1,6978931289919926E-16	3	_VC[Carbamidomethyl (C)]DLIMTAIKR_	904910,3125	88294,046875	84727,1875
C	OE480_FAIMS_LKJ1_Cap_20221008__rapamycom_0uM_4	4	HUWE1	Q7Z6Z7	HUWE1_HUMAN	0	VCDLIMTAIKR	VCDLIMTAIKR	1,4485129703005352E-17	2	_VC[Carbamidomethyl (C)]DLIMTAIKR_	165193,5	33168,41796875	31828,646484375
C	OE480_FAIMS_LKJ1_Cap_20221008__rapamycom_0uM_4	4	HUWE1	Q7Z6Z7	HUWE1_HUMAN	0	TNIFQIQR	TNIFQIQR	1,1677642279827849E-14	2	_TNIFQIQR_	674575,6875	125969,296875	121127,265625
C	OE480_FAIMS_LKJ1_Cap_20221008__rapamycom_0uM_4	4	HUWE1	Q7Z6Z7	HUWE1_HUMAN	0	HASGGSTVHIHPQAAPVVCR	HASGGSTVHIHPQAAPVVCR	2,341822799672231E-22	4	_HASGGSTVHIHPQAAPVVC[Carbamidomethyl (C)]R_	1269457,25	97210,265625	94494,078125
C	OE480_FAIMS_LKJ1_Cap_20221008__rapamycom_0uM_4	4	HUWE1	Q7Z6Z7	HUWE1_HUMAN	0	HASGGSTVHIHPQAAPVVCR	HASGGSTVHIHPQAAPVVCR	2,6877947776737104E-18	3	_HASGGSTVHIHPQAAPVVC[Carbamidomethyl (C)]R_	116981	21640,259765625	21036,3515625
C	OE480_FAIMS_LKJ1_Cap_20221008__rapamycom_0uM_4	4	HUWE1	Q7Z6Z7	HUWE1_HUMAN	0	IVNQPSSLFGSK	IVNQPSSLFGSK	1,732754366044783E-17	2	_IVNQPSSLFGSK_	1788645,625	123035,140625	118297,546875
C	OE480_FAIMS_LKJ1_Cap_20221008__rapamycom_0uM_4	4	HUWE1	Q7Z6Z7	HUWE1_HUMAN	0	EVLQNQLGIRPPTR	EVLQNQLGIRPPTR	2,490736669395706E-18	3	_EVLQNQLGIRPPTR_	929635,0625	107160,0703125	103047,3515625
C	OE480_FAIMS_LKJ1_Cap_20221008__rapamycom_0uM_4	4	HUWE1	Q7Z6Z7	HUWE1_HUMAN	0	EVLQNQLGIRPPTR	EVLQNQLGIRPPTR	3,916932381433898E-20	2	_EVLQNQLGIRPPTR_	250053,21875	2860,0419921875	2750,261962890625
C	OE480_FAIMS_LKJ1_Cap_20221008__rapamycom_0uM_4	4	HUWE1	Q7Z6Z7	HUWE1_HUMAN	0	DLSMSEEDQMMR	DLSMSEEDQMMR	9,446928087430025E-21	2	_DLSMSEEDQMMR_	810692,125	106876,5546875	102582,671875
C	OE480_FAIMS_LKJ1_Cap_20221008__rapamycom_0uM_4	4	HUWE1	Q7Z6Z7	HUWE1_HUMAN	0	AIAMSLGQDIPMDQR	AIAMSLGQDIPMDQR	1,2901494405204196E-19	2	_AIAMSLGQDIPMDQR_	606316,3125	67095,890625	64425,390625
C	OE480_FAIMS_LKJ1_Cap_20221008__rapamycom_0uM_4	4	HUWE1	Q7Z6Z7	HUWE1_HUMAN	0	AIAMSLGQDIPMDQR	AIAMSLGQDIPMDQR	2,4393733498375912E-24	3	_AIAMSLGQDIPMDQR_	191347,328125	36520,18359375	35066,78125
C	OE480_FAIMS_LKJ1_Cap_20221008__rapamycom_0uM_4	4	HUWE1	Q7Z6Z7	HUWE1_HUMAN	0	VLQEGLLQLDSILSSLEPLHRPIESPGGSVLLR	VLQEGLLQLDSILSSLEPLHRPIESPGGSVLLR	1,7051356653599163E-21	4	_VLQEGLLQLDSILSSLEPLHRPIESPGGSVLLR_	1565231,875	96817,5546875	94273,34375
C	OE480_FAIMS_LKJ1_Cap_20221008__rapamycom_0uM_4	4	HUWE1	Q7Z6Z7	HUWE1_HUMAN	0	VLQEGLLQLDSILSSLEPLHRPIESPGGSVLLR	VLQEGLLQLDSILSSLEPLHRPIESPGGSVLLR	3,018824648411977E-16	5	_VLQEGLLQLDSILSSLEPLHRPIESPGGSVLLR_	41551,4765625	2445,147216796875	2380,527587890625
C	OE480_FAIMS_LKJ1_Cap_20221008__rapamycom_0uM_4	4	HUWE1	Q7Z6Z7	HUWE1_HUMAN	0	LLVGNDDVHIIAR	LLVGNDDVHIIAR	7,317930403028601E-19	3	_LLVGNDDVHIIAR_	981173,4375	99615,359375	95615,75
C	OE480_FAIMS_LKJ1_Cap_20221008__rapamycom_0uM_4	4	HUWE1	Q7Z6Z7	HUWE1_HUMAN	0	MAESMLAILCHILR	MAESMLAILCHILR	2,5058580093706862E-23	3	_MAESMLAILC[Carbamidomethyl (C)]HILR_	1081583,5	85665,2109375	81592,7890625
C	OE480_FAIMS_LKJ1_Cap_20221008__rapamycom_0uM_4	4	HUWE1	Q7Z6Z7	HUWE1_HUMAN	0	MAESMLAILCHILR	MAESMLAILCHILR	8,861374352437964E-16	3	_MAESM[Oxidation (M)]LAILC[Carbamidomethyl (C)]HILR_	15707,220703125	1456,4627685546875	1385,57666015625
C	OE480_FAIMS_LKJ1_Cap_20221008__rapamycom_0uM_4	4	HUWE1	Q7Z6Z7	HUWE1_HUMAN	0	AESPEEVACR	AESPEEVACR	6,037716022195425E-23	2	_AESPEEVAC[Carbamidomethyl (C)]R_	320305,90625	88197,6015625	85175,0078125
C	OE480_FAIMS_LKJ1_Cap_20221008__rapamycom_0uM_4	4	HUWE1	Q7Z6Z7	HUWE1_HUMAN	0	QIGTLLAELR	QIGTLLAELR	3,3106498715090517E-18	2	_QIGTLLAELR_	563729,25	85801,234375	82353,859375
C	OE480_FAIMS_LKJ1_Cap_20221008__rapamycom_0uM_4	4	HUWE1	Q7Z6Z7	HUWE1_HUMAN	0	HVLDTLIQLAK	HVLDTLIQLAK	7,57245773132215E-19	2	_HVLDTLIQLAK_	931116,375	74849,2890625	71912,9609375
C	OE480_FAIMS_LKJ1_Cap_20221008__rapamycom_0uM_4	4	HUWE1	Q7Z6Z7	HUWE1_HUMAN	0	HVLDTLIQLAK	HVLDTLIQLAK	7,986888124693286E-22	3	_HVLDTLIQLAK_	69601,59375	7046,27490234375	6769,93359375
C	OE480_FAIMS_LKJ1_Cap_20221008__rapamycom_0uM_4	4	HUWE1	Q7Z6Z7	HUWE1_HUMAN	0	GLVNDLAR	GLVNDLAR	2,33655736212793E-16	2	_GLVNDLAR_	438822	80021,0625	77404,9921875
C	OE480_FAIMS_LKJ1_Cap_20221008__rapamycom_0uM_4	4	HUWE1	Q7Z6Z7	HUWE1_HUMAN	0	ALAELFGLLVK	ALAELFGLLVK	1,4208364791513938E-17	2	_ALAELFGLLVK_	702809,375	76653,5625	72939,5703125
C	OE480_FAIMS_LKJ1_Cap_20221008__rapamycom_0uM_4	4	HUWE1	Q7Z6Z7	HUWE1_HUMAN	0	DGGSGNSTIIVSR	DGGSGNSTIIVSR	4,629831453863562E-26	2	_DGGSGNSTIIVSR_	462810,8125	76581,75	74003,890625
C	OE480_FAIMS_LKJ1_Cap_20221008__rapamycom_0uM_4	4	HUWE1	Q7Z6Z7	HUWE1_HUMAN	0	SSESELCIETPK	SSESELCIETPK	4,6631492105167574E-24	2	_SSESELC[Carbamidomethyl (C)]IETPK_	609295,875	75290,7265625	72754,4375
C	OE480_FAIMS_LKJ1_Cap_20221008__rapamycom_0uM_4	4	HUWE1	Q7Z6Z7	HUWE1_HUMAN	0	DSAVAISGADSR	DSAVAISGADSR	5,250292488601676E-09	2	_DSAVAISGADSR_	399510,15625	76563,9921875	74265,828125
C	OE480_FAIMS_LKJ1_Cap_20221008__rapamycom_0uM_4	4	HUWE1	Q7Z6Z7	HUWE1_HUMAN	0	AALPLTTSDTK	AALPLTTSDTK	1,3989062664967178E-17	2	_AALPLTTSDTK_	658299,9375	74404,7578125	71892,3046875
C	OE480_FAIMS_LKJ1_Cap_20221008__rapamycom_0uM_4	4	HUWE1	Q7Z6Z7	HUWE1_HUMAN	0	GSGTASDDEFENLR	GSGTASDDEFENLR	1,4310648191376937E-17	2	_GSGTASDDEFENLR_	425391,4375	73112	70640,6640625
C	OE480_FAIMS_LKJ1_Cap_20221008__rapamycom_0uM_4	4	HUWE1	Q7Z6Z7	HUWE1_HUMAN	0	QLEAEADAIIQMVR	QLEAEADAIIQMVR	3,629361015424557E-17	2	_QLEAEADAIIQMVR_	305032,5	48790,1171875	46859,640625
C	OE480_FAIMS_LKJ1_Cap_20221008__rapamycom_0uM_4	4	HUWE1	Q7Z6Z7	HUWE1_HUMAN	0	QLEAEADAIIQMVR	QLEAEADAIIQMVR	1,0524858947461623E-18	3	_QLEAEADAIIQMVR_	239032,875	24636,802734375	23662,166015625
C	OE480_FAIMS_LKJ1_Cap_20221008__rapamycom_0uM_4	4	HUWE1	Q7Z6Z7	HUWE1_HUMAN	0	SAATSGAGSTTSGVVSGSLGSR	SAATSGAGSTTSGVVSGSLGSR	2,682481668804179E-28	3	_SAATSGAGSTTSGVVSGSLGSR_	418459,25	56106,87890625	54401,3359375
C	OE480_FAIMS_LKJ1_Cap_20221008__rapamycom_0uM_4	4	HUWE1	Q7Z6Z7	HUWE1_HUMAN	0	SAATSGAGSTTSGVVSGSLGSR	SAATSGAGSTTSGVVSGSLGSR	4,486193087205755E-25	2	_SAATSGAGSTTSGVVSGSLGSR_	97649,0625	14894,4169921875	14441,7744140625
C	OE480_FAIMS_LKJ1_Cap_20221008__rapamycom_0uM_4	4	HUWE1	Q7Z6Z7	HUWE1_HUMAN	0	YLQSNSNNWR	YLQSNSNNWR	8,998031441754418E-17	2	_YLQSNSNNWR_	381340,21875	66470,515625	64392,03125
C	OE480_FAIMS_LKJ1_Cap_20221008__rapamycom_0uM_4	4	HUWE1	Q7Z6Z7	HUWE1_HUMAN	0	SSDPLGDTASNLGSAVDELMR	SSDPLGDTASNLGSAVDELMR	3,875514679737224E-17	3	_SSDPLGDTASNLGSAVDELMR_	638873,9375	62555,58984375	59517,28125
C	OE480_FAIMS_LKJ1_Cap_20221008__rapamycom_0uM_4	4	HUWE1	Q7Z6Z7	HUWE1_HUMAN	0	GGTFQMGGSSSHNRPSGSNVDTLLR	GGTFQMGGSSSHNRPSGSNVDTLLR	4,868307631076615E-18	3	_GGTFQMGGSSSHNRPSGSNVDTLLR_	510142,375	59981,40625	57755,234375
C	OE480_FAIMS_LKJ1_Cap_20221008__rapamycom_0uM_4	4	HUWE1	Q7Z6Z7	HUWE1_HUMAN	0	EVLGSLPNVFSALCLNAR	EVLGSLPNVFSALCLNAR	1,019901500919871E-26	3	_EVLGSLPNVFSALC[Carbamidomethyl (C)]LNAR_	697104,6875	60252,59375	57450
C	OE480_FAIMS_LKJ1_Cap_20221008__rapamycom_0uM_4	4	HUWE1	Q7Z6Z7	HUWE1_HUMAN	0	VSIVNHLEFLRDEELEER	VSIVNHLEFLRDEELEER	1,0448559821144309E-17	3	_VSIVNHLEFLRDEELEER_	568021,8125	41931,65234375	40240,66015625
C	OE480_FAIMS_LKJ1_Cap_20221008__rapamycom_0uM_4	4	HUWE1	Q7Z6Z7	HUWE1_HUMAN	0	VSIVNHLEFLRDEELEER	VSIVNHLEFLRDEELEER	4,15339027807657E-12	4	_VSIVNHLEFLRDEELEER_	385016,5625	15636,74609375	15006,158203125
C	OE480_FAIMS_LKJ1_Cap_20221008__rapamycom_0uM_4	4	HUWE1	Q7Z6Z7	HUWE1_HUMAN	0	QVVNQVWEAADVLIK	QVVNQVWEAADVLIK	2,8411892667329915E-17	2	_QVVNQVWEAADVLIK_	909842,875	37575,9375	35909,140625
C	OE480_FAIMS_LKJ1_Cap_20221008__rapamycom_0uM_4	4	HUWE1	Q7Z6Z7	HUWE1_HUMAN	0	QVVNQVWEAADVLIK	QVVNQVWEAADVLIK	7,918775824877609E-17	3	_QVVNQVWEAADVLIK_	260819,25	18171,8515625	17365,640625
C	OE480_FAIMS_LKJ1_Cap_20221008__rapamycom_0uM_4	4	HUWE1	Q7Z6Z7	HUWE1_HUMAN	0	VPHSLDLSSPNMANTVNAALKPLETLSR	VPHSLDLSSPNMANTVNAALKPLETLSR	1,3626426314893529E-27	4	_VPHSLDLSSPNMANTVNAALKPLETLSR_	811584,6875	42732,9609375	40833,0859375
C	OE480_FAIMS_LKJ1_Cap_20221008__rapamycom_0uM_4	4	HUWE1	Q7Z6Z7	HUWE1_HUMAN	0	VPHSLDLSSPNMANTVNAALKPLETLSR	VPHSLDLSSPNMANTVNAALKPLETLSR	2,5736865773758846E-26	3	_VPHSLDLSSPNMANTVNAALKPLETLSR_	227324,46875	15830,267578125	15126,54296875
C	OE480_FAIMS_LKJ1_Cap_20221008__rapamycom_0uM_4	4	HUWE1	Q7Z6Z7	HUWE1_HUMAN	0	QSTTHLADGPFAVLVDYIR	QSTTHLADGPFAVLVDYIR	1,7692339529930895E-20	3	_QSTTHLADGPFAVLVDYIR_	377594,78125	50379,1328125	47941,16015625
C	OE480_FAIMS_LKJ1_Cap_20221008__rapamycom_0uM_4	4	HUWE1	Q7Z6Z7	HUWE1_HUMAN	0	LLAELVR	LLAELVR	1,6335031618913595E-14	2	_LLAELVR_	139452,9375	48187,3671875	46340,484375
C	OE480_FAIMS_LKJ1_Cap_20221008__rapamycom_0uM_4	4	HUWE1	Q7Z6Z7	HUWE1_HUMAN	0	TQHNGMNNIIR	TQHNGMNNIIR	1,872680865371597E-26	2	_TQHNGMNNIIR_	150933,53125	36198,59375	34919,31640625
C	OE480_FAIMS_LKJ1_Cap_20221008__rapamycom_0uM_4	4	HUWE1	Q7Z6Z7	HUWE1_HUMAN	0	TQHNGMNNIIR	TQHNGMNNIIR	8,226451261584306E-22	3	_TQHNGMNNIIR_	418707	14189,529296875	13687,8212890625
C	OE480_FAIMS_LKJ1_Cap_20221008__rapamycom_0uM_4	4	HUWE1	Q7Z6Z7	HUWE1_HUMAN	0	QLTANTGHTIHVHYPGNR	QLTANTGHTIHVHYPGNR	1,3733404726025058E-21	4	_QLTANTGHTIHVHYPGNR_	390285,0625	36285,20703125	35176,31640625
C	OE480_FAIMS_LKJ1_Cap_20221008__rapamycom_0uM_4	4	HUWE1	Q7Z6Z7	HUWE1_HUMAN	0	QLTANTGHTIHVHYPGNR	QLTANTGHTIHVHYPGNR	9,507280667853833E-09	5	_QLTANTGHTIHVHYPGNR_	65170,1953125	9724,27734375	9427,00390625
C	OE480_FAIMS_LKJ1_Cap_20221008__rapamycom_0uM_4	4	HUWE1	Q7Z6Z7	HUWE1_HUMAN	0	QLTANTGHTIHVHYPGNR	QLTANTGHTIHVHYPGNR	1,4585350421078157E-19	3	_QLTANTGHTIHVHYPGNR_	36743,3671875	4102,7451171875	3977,3759765625
C	OE480_FAIMS_LKJ1_Cap_20221008__rapamycom_0uM_4	4	HUWE1	Q7Z6Z7	HUWE1_HUMAN	0	LQHLAESWGGKENGFGLAECCR	LQHLAESWGGKENGFGLAECCR	5,722805177719067E-26	4	_LQHLAESWGGKENGFGLAEC[Carbamidomethyl (C)]C[Carbamidomethyl (C)]R_	584585,4375	36038,9375	34587,7890625
C	OE480_FAIMS_LKJ1_Cap_20221008__rapamycom_0uM_4	4	HUWE1	Q7Z6Z7	HUWE1_HUMAN	0	LQHLAESWGGKENGFGLAECCR	LQHLAESWGGKENGFGLAECCR	4,492691727923914E-20	3	_LQHLAESWGGKENGFGLAEC[Carbamidomethyl (C)]C[Carbamidomethyl (C)]R_	315326,84375	11486,416015625	11023,8857421875
C	OE480_FAIMS_LKJ1_Cap_20221008__rapamycom_0uM_4	4	HUWE1	Q7Z6Z7	HUWE1_HUMAN	0	FLVVTQK	FLVVTQK	2,678710458735339E-08	2	_FLVVTQK_	265603,0625	40086,1875	38669,09765625
C	OE480_FAIMS_LKJ1_Cap_20221008__rapamycom_0uM_4	4	HUWE1	Q7Z6Z7	HUWE1_HUMAN	0	GNDTPLALESTNTEK	GNDTPLALESTNTEK	4,948834158493784E-20	2	_GNDTPLALESTNTEK_	252068,125	38655,6328125	37332,66015625
C	OE480_FAIMS_LKJ1_Cap_20221008__rapamycom_0uM_4	4	HUWE1	Q7Z6Z7	HUWE1_HUMAN	0	EINYILR	EINYILR	4,6048249793070355E-11	2	_EINYILR_	264422	37769,54296875	36332,88671875
C	OE480_FAIMS_LKJ1_Cap_20221008__rapamycom_0uM_4	4	HUWE1	Q7Z6Z7	HUWE1_HUMAN	0	SVLEDMEDSVLAVMPPDIAAEAQALRR	SVLEDMEDSVLAVMPPDIAAEAQALRR	6,581001620394319E-22	4	_SVLEDMEDSVLAVMPPDIAAEAQALRR_	434561,09375	37963,55078125	38084,52734375
C	OE480_FAIMS_LKJ1_Cap_20221008__rapamycom_0uM_4	4	HUWE1	Q7Z6Z7	HUWE1_HUMAN	0	FDMAENVVIVASQK	FDMAENVVIVASQK	9,756629623145327E-22	3	_FDMAENVVIVASQK_	314627,25	27710,59375	26593,099609375
C	OE480_FAIMS_LKJ1_Cap_20221008__rapamycom_0uM_4	4	HUWE1	Q7Z6Z7	HUWE1_HUMAN	0	FDMAENVVIVASQK	FDMAENVVIVASQK	2,3254269471483682E-21	2	_FDMAENVVIVASQK_	116646,125	7730,30859375	7418,56591796875
C	OE480_FAIMS_LKJ1_Cap_20221008__rapamycom_0uM_4	4	HUWE1	Q7Z6Z7	HUWE1_HUMAN	0	MVNPTTVLESPHSLPAKLPGGVQNFPQFSALR	MVNPTTVLESPHSLPAKLPGGVQNFPQFSALR	6,4499694870211416E-15	4	_MVNPTTVLESPHSLPAKLPGGVQNFPQFSALR_	526467,875	36386,84375	34849,80859375
C	OE480_FAIMS_LKJ1_Cap_20221008__rapamycom_0uM_4	4	HUWE1	Q7Z6Z7	HUWE1_HUMAN	0	MAESMLAILCHILRGEPVIR	MAESMLAILCHILRGEPVIR	2,2859926484827316E-21	4	_MAESMLAILC[Carbamidomethyl (C)]HILRGEPVIR_	501720,4375	40233,0390625	38611,04296875
C	OE480_FAIMS_LKJ1_Cap_20221008__rapamycom_0uM_4	4	HUWE1	Q7Z6Z7	HUWE1_HUMAN	0	YAMMFAELK	YAMMFAELK	1,1962184562505618E-11	2	_YAMMFAELK_	363006,09375	35278,61328125	33886,640625
C	OE480_FAIMS_LKJ1_Cap_20221008__rapamycom_0uM_4	4	HUWE1	Q7Z6Z7	HUWE1_HUMAN	0	ADGTATAPPPR	ADGTATAPPPR	1,504860883129592E-13	2	_ADGTATAPPPR_	168918,9375	31828,1328125	30864,935546875
C	OE480_FAIMS_LKJ1_Cap_20221008__rapamycom_0uM_4	4	HUWE1	Q7Z6Z7	HUWE1_HUMAN	0	HIIEDPCTLR	HIIEDPCTLR	6,420398809770003E-21	2	_HIIEDPC[Carbamidomethyl (C)]TLR_	74818,96875	21287,11328125	20554,94921875
C	OE480_FAIMS_LKJ1_Cap_20221008__rapamycom_0uM_4	4	HUWE1	Q7Z6Z7	HUWE1_HUMAN	0	HIIEDPCTLR	HIIEDPCTLR	1,740311056074552E-17	3	_HIIEDPC[Carbamidomethyl (C)]TLR_	168006,703125	13277,640625	12820,86328125
C	OE480_FAIMS_LKJ1_Cap_20221008__rapamycom_0uM_4	4	HUWE1	Q7Z6Z7	HUWE1_HUMAN	0	VLGPAACR	VLGPAACR	3,5372724815818633E-19	2	_VLGPAAC[Carbamidomethyl (C)]R_	264336,90625	30170,9375	29135,078125
C	OE480_FAIMS_LKJ1_Cap_20221008__rapamycom_0uM_4	4	HUWE1	Q7Z6Z7	HUWE1_HUMAN	0	AIQDPAFSDGIR	AIQDPAFSDGIR	4,807274710834749E-18	2	_AIQDPAFSDGIR_	92705,578125	28436,7890625	27316,201171875
C	OE480_FAIMS_LKJ1_Cap_20221008__rapamycom_0uM_4	4	HUWE1	Q7Z6Z7	HUWE1_HUMAN	0	LFLASLAAAGSGTDAQVALVNEVK	LFLASLAAAGSGTDAQVALVNEVK	7,089967262526477E-25	3	_LFLASLAAAGSGTDAQVALVNEVK_	365381,59375	28417,833984375	27133,912109375
C	OE480_FAIMS_LKJ1_Cap_20221008__rapamycom_0uM_4	4	HUWE1	Q7Z6Z7	HUWE1_HUMAN	0	YICQKPSIQK	YICQKPSIQK	6,785501338101083E-25	2	_YIC[Carbamidomethyl (C)]QKPSIQK_	141501,859375	18285,623046875	17655,283203125
C	OE480_FAIMS_LKJ1_Cap_20221008__rapamycom_0uM_4	4	HUWE1	Q7Z6Z7	HUWE1_HUMAN	0	YICQKPSIQK	YICQKPSIQK	2,777952578656407E-17	3	_YIC[Carbamidomethyl (C)]QKPSIQK_	99346,046875	6874,09033203125	6636,9189453125
C	OE480_FAIMS_LKJ1_Cap_20221008__rapamycom_0uM_4	4	HUWE1	Q7Z6Z7	HUWE1_HUMAN	0	TTPLKPSPLPVIPDTIK	TTPLKPSPLPVIPDTIK	5,175419824621514E-17	3	_TTPLKPSPLPVIPDTIK_	198068,3125	22811,271484375	21903,466796875
C	OE480_FAIMS_LKJ1_Cap_20221008__rapamycom_0uM_4	4	HUWE1	Q7Z6Z7	HUWE1_HUMAN	0	GLSWQPPPYTPTPR	GLSWQPPPYTPTPR	4,32501528557507E-23	2	_GLSWQPPPYTPTPR_	80093,5234375	22871,2265625	21926,5625
C	OE480_FAIMS_LKJ1_Cap_20221008__rapamycom_0uM_4	4	HUWE1	Q7Z6Z7	HUWE1_HUMAN	0	GLSWQPPPYTPTPR	GLSWQPPPYTPTPR	1,4919445496497525E-17	3	_GLSWQPPPYTPTPR_	44105,90234375	6706,09521484375	6429,2314453125
C	OE480_FAIMS_LKJ1_Cap_20221008__rapamycom_0uM_4	4	HUWE1	Q7Z6Z7	HUWE1_HUMAN	0	FVESILSNNTTDDHCQEFVNQK	FVESILSNNTTDDHCQEFVNQK	6,02260301475745E-21	3	_FVESILSNNTTDDHC[Carbamidomethyl (C)]QEFVNQK_	289587,125	23374,041015625	22448,212890625
C	OE480_FAIMS_LKJ1_Cap_20221008__rapamycom_0uM_4	4	HUWE1	Q7Z6Z7	HUWE1_HUMAN	0	QLTANTGHTIHVHYPGNRQPNPPLILQR	QLTANTGHTIHVHYPGNRQPNPPLILQR	6,1637552153784044E-21	5	_QLTANTGHTIHVHYPGNRQPNPPLILQR_	250132,53125	26213,63671875	25208,765625
C	OE480_FAIMS_LKJ1_Cap_20221008__rapamycom_0uM_4	4	HUWE1	Q7Z6Z7	HUWE1_HUMAN	0	VSDGGSSSTDFK	VSDGGSSSTDFK	3,2746581420532115E-25	2	_VSDGGSSSTDFK_	184181,46875	24691,54296875	23870,48046875
C	OE480_FAIMS_LKJ1_Cap_20221008__rapamycom_0uM_4	4	HUWE1	Q7Z6Z7	HUWE1_HUMAN	0	VYGGRMAESMLAILCHILRGEPVIR	VYGGRMAESMLAILCHILRGEPVIR	1,119592039914169E-06	5	_VYGGRM[Oxidation (M)]AESMLAILC[Carbamidomethyl (C)]HILRGEPVIR_	10733,7158203125	31791,041015625	30512,2734375
C	OE480_FAIMS_LKJ1_Cap_20221008__rapamycom_0uM_4	4	HUWE1	Q7Z6Z7	HUWE1_HUMAN	0	LFGHSSTSALSAILR	LFGHSSTSALSAILR	9,813952895784558E-21	2	_LFGHSSTSALSAILR_	305760,125	23398,302734375	22474,69140625
C	OE480_FAIMS_LKJ1_Cap_20221008__rapamycom_0uM_4	4	HUWE1	Q7Z6Z7	HUWE1_HUMAN	0	LPGGVQNFPQFSALR	LPGGVQNFPQFSALR	5,06084895013316E-16	2	_LPGGVQNFPQFSALR_	170594,8125	15981,3310546875	15295,095703125
C	OE480_FAIMS_LKJ1_Cap_20221008__rapamycom_0uM_4	4	HUWE1	Q7Z6Z7	HUWE1_HUMAN	0	SDDELLDDFFHDQSTATSQAGTLSSIPTALTR	SDDELLDDFFHDQSTATSQAGTLSSIPTALTR	7,605069698808001E-20	4	_SDDELLDDFFHDQSTATSQAGTLSSIPTALTR_	290301,34375	19371,35546875	18433,30078125
C	OE480_FAIMS_LKJ1_Cap_20221008__rapamycom_0uM_4	4	HUWE1	Q7Z6Z7	HUWE1_HUMAN	0	VLLSPDYLPAMRR	VLLSPDYLPAMRR	6,7174172152118415E-21	3	_VLLSPDYLPAMRR_	198726,8125	19237,029296875	18453,990234375
C	OE480_FAIMS_LKJ1_Cap_20221008__rapamycom_0uM_4	4	HUWE1	Q7Z6Z7	HUWE1_HUMAN	0	QMLLFTHIR	QMLLFTHIR	2,1940288151850799E-16	2	_QMLLFTHIR_	91040,65625	17795,4609375	17080,22265625
C	OE480_FAIMS_LKJ1_Cap_20221008__rapamycom_0uM_4	4	HUWE1	Q7Z6Z7	HUWE1_HUMAN	0	QIKPLLSASSR	QIKPLLSASSR	1,9630093749461996E-19	3	_QIKPLLSASSR_	131677,84375	15542,5390625	15062,25
C	OE480_FAIMS_LKJ1_Cap_20221008__rapamycom_0uM_4	4	HUWE1	Q7Z6Z7	HUWE1_HUMAN	0	EYNLEQQR	EYNLEQQR	1,48479597784515E-18	2	_EYNLEQQR_	110894,21875	16109,130859375	15589,8115234375
C	OE480_FAIMS_LKJ1_Cap_20221008__rapamycom_0uM_4	4	HUWE1	Q7Z6Z7	HUWE1_HUMAN	0	ELAQNASSDTPMDPVTFIQTLPSDLRR	ELAQNASSDTPMDPVTFIQTLPSDLRR	4,006250889817019E-26	4	_ELAQNASSDTPMDPVTFIQTLPSDLRR_	171141,65625	17457,716796875	16607,96484375
C	OE480_FAIMS_LKJ1_Cap_20221008__rapamycom_0uM_4	4	HUWE1	Q7Z6Z7	HUWE1_HUMAN	0	AAFTCIK	AAFTCIK	3,1377301789066957E-14	2	_AAFTC[Carbamidomethyl (C)]IK_	108590,234375	15270,830078125	14809,97265625
C	OE480_FAIMS_LKJ1_Cap_20221008__rapamycom_0uM_4	4	HUWE1	Q7Z6Z7	HUWE1_HUMAN	0	IGEILIQGLTEDMVTVLIR	IGEILIQGLTEDMVTVLIR	8,192438636860325E-15	3	_IGEILIQGLTEDMVTVLIR_	155167,265625	13614,287109375	13880,619140625
C	OE480_FAIMS_LKJ1_Cap_20221008__rapamycom_0uM_4	4	HUWE1	Q7Z6Z7	HUWE1_HUMAN	0	HADHSSLTLGSGSSTTR	HADHSSLTLGSGSSTTR	1,6631727537665717E-23	2	_HADHSSLTLGSGSSTTR_	119906,625	13223,953125	12783,779296875
C	OE480_FAIMS_LKJ1_Cap_20221008__rapamycom_0uM_4	4	HUWE1	Q7Z6Z7	HUWE1_HUMAN	0	ACSPCSSQSSSSGICTDFWDLLVK	ACSPCSSQSSSSGICTDFWDLLVK	1,3325689144132794E-21	3	_AC[Carbamidomethyl (C)]SPC[Carbamidomethyl (C)]SSQSSSSGIC[Carbamidomethyl (C)]TDFWDLLVK_	748693,9375	13051,8359375	12420,0400390625
C	OE480_FAIMS_LKJ1_Cap_20221008__rapamycom_0uM_4	4	HUWE1	Q7Z6Z7	HUWE1_HUMAN	0	VSIVNHLEFLRDEELEERR	VSIVNHLEFLRDEELEERR	6,4659908713893926E-21	4	_VSIVNHLEFLRDEELEERR_	584950,875	10456,7490234375	10032,68359375
C	OE480_FAIMS_LKJ1_Cap_20221008__rapamycom_0uM_4	4	HUWE1	Q7Z6Z7	HUWE1_HUMAN	0	VSIVNHLEFLRDEELEERR	VSIVNHLEFLRDEELEERR	1,1818149650309924E-15	5	_VSIVNHLEFLRDEELEERR_	256909,34375	2432,237548828125	2333,6416015625
C	OE480_FAIMS_LKJ1_Cap_20221008__rapamycom_0uM_4	4	HUWE1	Q7Z6Z7	HUWE1_HUMAN	0	VSIVNHLEFLRDEELEERR	VSIVNHLEFLRDEELEERR	1,6785936263604767E-13	3	_VSIVNHLEFLRDEELEERR_	70168,109375	1401,778564453125	1344,91162109375
C	OE480_FAIMS_LKJ1_Cap_20221008__rapamycom_0uM_4	4	HUWE1	Q7Z6Z7	HUWE1_HUMAN	0	SISVNQWGSQLGLSVLSK	SISVNQWGSQLGLSVLSK	8,916369386484814E-26	3	_SISVNQWGSQLGLSVLSK_	399965	13768,4404296875	13228,7041015625
C	OE480_FAIMS_LKJ1_Cap_20221008__rapamycom_0uM_4	4	HUWE1	Q7Z6Z7	HUWE1_HUMAN	0	LSSIIDCTGTASYHGFLPVLVR	LSSIIDCTGTASYHGFLPVLVR	1,786541832569842E-24	3	_LSSIIDC[Carbamidomethyl (C)]TGTASYHGFLPVLVR_	150815,28125	12181,455078125	11705,044921875
C	OE480_FAIMS_LKJ1_Cap_20221008__rapamycom_0uM_4	4	HUWE1	Q7Z6Z7	HUWE1_HUMAN	0	GNDTPLALESTNTEKETSLEETK	GNDTPLALESTNTEKETSLEETK	4,3616818384806494E-20	3	_GNDTPLALESTNTEKETSLEETK_	256268,78125	12119,26171875	11642,1806640625
C	OE480_FAIMS_LKJ1_Cap_20221008__rapamycom_0uM_4	4	HUWE1	Q7Z6Z7	HUWE1_HUMAN	0	ELAQNASSDTPMDPVTFIQTLPSDLR	ELAQNASSDTPMDPVTFIQTLPSDLR	1,9878849600097083E-18	3	_ELAQNASSDTPMDPVTFIQTLPSDLR_	257250,125	14177,1875	13564,4814453125
C	OE480_FAIMS_LKJ1_Cap_20221008__rapamycom_0uM_4	4	HUWE1	Q7Z6Z7	HUWE1_HUMAN	0	ALAMAESTEK	ALAMAESTEK	2,2518355005818436E-15	2	_ALAMAESTEK_	85359,796875	10697,6123046875	10345,77734375
C	OE480_FAIMS_LKJ1_Cap_20221008__rapamycom_0uM_4	4	HUWE1	Q7Z6Z7	HUWE1_HUMAN	0	SVPVSAGGEGETSPYSLEASPLGQLMNMLSHPVIR	SVPVSAGGEGETSPYSLEASPLGQLMNMLSHPVIR	7,752401774295327E-28	4	_SVPVSAGGEGETSPYSLEASPLGQLMNMLSHPVIR_	300381,65625	11241,5390625	11389,7119140625
C	OE480_FAIMS_LKJ1_Cap_20221008__rapamycom_0uM_4	4	HUWE1	Q7Z6Z7	HUWE1_HUMAN	0	LLEEICNLGRDPK	LLEEICNLGRDPK	8,661340509056335E-07	3	_LLEEIC[Carbamidomethyl (C)]NLGRDPK_	187792,640625	10129,935546875	9722,103515625
C	OE480_FAIMS_LKJ1_Cap_20221008__rapamycom_0uM_4	4	HUWE1	Q7Z6Z7	HUWE1_HUMAN	0	ALIDKLK	ALIDKLK	1,220097989298789E-15	2	_ALIDKLK_	99656,46875	9894,001953125	9582,2060546875
C	OE480_FAIMS_LKJ1_Cap_20221008__rapamycom_0uM_4	4	HUWE1	Q7Z6Z7	HUWE1_HUMAN	0	SHHAASTTTAPTPAAR	SHHAASTTTAPTPAAR	3,0273200456335962E-27	2	_SHHAASTTTAPTPAAR_	15831,470703125	4041,3740234375	3945,14111328125
C	OE480_FAIMS_LKJ1_Cap_20221008__rapamycom_0uM_4	4	HUWE1	Q7Z6Z7	HUWE1_HUMAN	0	DKQMLLFTHIR	DKQMLLFTHIR	5,4782319406307136E-17	3	_DKQMLLFTHIR_	87627,0703125	8744,07421875	8403,6162109375
C	OE480_FAIMS_LKJ1_Cap_20221008__rapamycom_0uM_4	4	HUWE1	Q7Z6Z7	HUWE1_HUMAN	0	SMLNFLK	SMLNFLK	1,5828899393618705E-19	2	_SMLNFLK_	72886,046875	8279,625	7945,728515625
C	OE480_FAIMS_LKJ1_Cap_20221008__rapamycom_0uM_4	4	HUWE1	Q7Z6Z7	HUWE1_HUMAN	0	MVNPTTVLESPHSLPAK	MVNPTTVLESPHSLPAK	2,4580466629990206E-14	3	_MVNPTTVLESPHSLPAK_	174018,4375	7394,6279296875	7085,05029296875
C	OE480_FAIMS_LKJ1_Cap_20221008__rapamycom_0uM_4	4	HUWE1	Q7Z6Z7	HUWE1_HUMAN	0	QQQAATSESSQSEASVR	QQQAATSESSQSEASVR	2,75094232503323E-29	2	_QQQAATSESSQSEASVR_	34069,14453125	6278,54638671875	6072,0380859375
C	OE480_FAIMS_LKJ1_Cap_20221008__rapamycom_0uM_4	4	HUWE1	Q7Z6Z7	HUWE1_HUMAN	0	QQQAATSESSQSEASVR	QQQAATSESSQSEASVR	1,3800775930978946E-12	3	_QQQAATSESSQSEASVR_	13217,9228515625	789,0150146484375	763,0631713867188
C	OE480_FAIMS_LKJ1_Cap_20221008__rapamycom_0uM_4	4	HUWE1	Q7Z6Z7	HUWE1_HUMAN	0	VCNDEQLLLELQQIK	VCNDEQLLLELQQIK	4,1241641449925733E-22	3	_VC[Carbamidomethyl (C)]NDEQLLLELQQIK_	193677,71875	6024,58984375	5791,9580078125
C	OE480_FAIMS_LKJ1_Cap_20221008__rapamycom_0uM_4	4	HUWE1	Q7Z6Z7	HUWE1_HUMAN	0	NLCYHAQTR	NLCYHAQTR	1,2254840573317606E-22	2	_NLC[Carbamidomethyl (C)]YHAQTR_	53877,859375	7143,06396484375	6908,1484375
C	OE480_FAIMS_LKJ1_Cap_20221008__rapamycom_0uM_4	4	HUWE1	Q7Z6Z7	HUWE1_HUMAN	0	IKQIKPLLSASSR	IKQIKPLLSASSR	1,7426380703658352E-23	2	_IKQIKPLLSASSR_	34669,80859375	6137,837890625	5948,7509765625
C	OE480_FAIMS_LKJ1_Cap_20221008__rapamycom_0uM_4	4	HUWE1	Q7Z6Z7	HUWE1_HUMAN	0	RSVLEDMEDSVLAVMPPDIAAEAQALRR	RSVLEDMEDSVLAVMPPDIAAEAQALRR	8,38553142758272E-16	4	_RSVLEDMEDSVLAVMPPDIAAEAQALRR_	55311,3359375	5985,3076171875	5900,1142578125
C	OE480_FAIMS_LKJ1_Cap_20221008__rapamycom_0uM_4	4	HUWE1	Q7Z6Z7	HUWE1_HUMAN	0	RSVLEDMEDSVLAVMPPDIAAEAQALR	RSVLEDMEDSVLAVMPPDIAAEAQALR	6,032438984594887E-09	3	_RSVLEDMEDSVLAVMPPDIAAEAQALR_	36824,22265625	6344,54443359375	6468,66064453125
C	OE480_FAIMS_LKJ1_Cap_20221008__rapamycom_0uM_4	4	HUWE1	Q7Z6Z7	HUWE1_HUMAN	0	VLDFDVK	VLDFDVK	3,3827613820733244E-18	2	_VLDFDVK_	40736,09765625	4599,6533203125	4423,24951171875
C	OE480_FAIMS_LKJ1_Cap_20221008__rapamycom_0uM_4	4	HUWE1	Q7Z6Z7	HUWE1_HUMAN	0	EYNLEQQRR	EYNLEQQRR	1,0447512678889201E-27	2	_EYNLEQQRR_	43111,203125	4572,8046875	4421,79638671875
C	OE480_FAIMS_LKJ1_Cap_20221008__rapamycom_0uM_4	4	HUWE1	Q7Z6Z7	HUWE1_HUMAN	0	TTSNTLHYIHIEQLDKISESPSEIMESLTK	TTSNTLHYIHIEQLDKISESPSEIMESLTK	2,3616588649066247E-23	5	_TTSNTLHYIHIEQLDKISESPSEIMESLTK_	165293,453125	4441,8193359375	4267,67529296875
C	OE480_FAIMS_LKJ1_Cap_20221008__rapamycom_0uM_4	4	HUWE1	Q7Z6Z7	HUWE1_HUMAN	0	KTPTEAPADCR	KTPTEAPADCR	4,727586411031981E-06	2	_KTPTEAPADC[Carbamidomethyl (C)]R_	4723,4169921875	675,5393676757812	659,4534912109375
C	OE480_FAIMS_LKJ1_Cap_20221008__rapamycom_0uM_4	4	HUWE1	Q7Z6Z7	HUWE1_HUMAN	0	KTPTEAPADCR	KTPTEAPADCR	0,0005068541300032062	3	_KTPTEAPADC[Carbamidomethyl (C)]R_	9657,5615234375	887,0003051757812	865,8790893554688
C	OE480_FAIMS_LKJ1_Cap_20221008__rapamycom_0uM_4	4	HUWE1	Q7Z6Z7	HUWE1_HUMAN	0	ECPFVIKPK	ECPFVIKPK	1,1287307381179466E-23	2	_EC[Carbamidomethyl (C)]PFVIKPK_	42072,703125	3954,22412109375	3821,428955078125
C	OE480_FAIMS_LKJ1_Cap_20221008__rapamycom_0uM_4	4	HUWE1	Q7Z6Z7	HUWE1_HUMAN	0	LTFFICSVGFTSPMLFDER	LTFFICSVGFTSPMLFDER	3,6183356045142574E-19	3	_LTFFIC[Carbamidomethyl (C)]SVGFTSPMLFDER_	72161,109375	3218,22216796875	3128,330810546875
C	OE480_FAIMS_LKJ1_Cap_20221008__rapamycom_0uM_4	4	HUWE1	Q7Z6Z7	HUWE1_HUMAN	0	LAHGFSNHR	LAHGFSNHR	7,83547920252599E-06	2	_LAHGFSNHR_	6037,853515625	2224,527099609375	2171,556884765625
C	OE480_FAIMS_LKJ1_Cap_20221008__rapamycom_0uM_4	4	HUWE1	Q7Z6Z7	HUWE1_HUMAN	0	STDRLPSAHTCFNQLDLPAYESFEKLR	STDRLPSAHTCFNQLDLPAYESFEKLR	6,056540902881085E-06	5	_STDRLPSAHTC[Carbamidomethyl (C)]FNQLDLPAYESFEKLR_	104530,96875	3534,78271484375	3394,634521484375
C	OE480_FAIMS_LKJ1_Cap_20221008__rapamycom_0uM_4	4	HUWE1	Q7Z6Z7	HUWE1_HUMAN	0	LLSLISIALPENK	LLSLISIALPENK	3,8672550785767154E-19	3	_LLSLISIALPENK_	44295,09375	4023,7998046875	3844,37060546875
C	OE480_FAIMS_LKJ1_Cap_20221008__rapamycom_0uM_4	4	HUWE1	Q7Z6Z7	HUWE1_HUMAN	0	KAIQDPAFSDGIR	KAIQDPAFSDGIR	6,926955579996438E-16	2	_KAIQDPAFSDGIR_	20731,9765625	4017,586181640625	3866,523681640625
C	OE480_FAIMS_LKJ1_Cap_20221008__rapamycom_0uM_4	4	HUWE1	Q7Z6Z7	HUWE1_HUMAN	0	LQAVMCIISTIMESCPSTSSFYSSATAK	LQAVMCIISTIMESCPSTSSFYSSATAK	4,6068946308929965E-28	4	_LQAVMC[Carbamidomethyl (C)]IISTIMESC[Carbamidomethyl (C)]PSTSSFYSSATAK_	108453,859375	3518,288330078125	3470,98583984375
C	OE480_FAIMS_LKJ1_Cap_20221008__rapamycom_0uM_4	4	HUWE1	Q7Z6Z7	HUWE1_HUMAN	0	ALAMAESTEKHAR	ALAMAESTEKHAR	2,272390913473345E-14	3	_ALAMAESTEKHAR_	34289,640625	2007,681396484375	1941,6494140625
C	OE480_FAIMS_LKJ1_Cap_20221008__rapamycom_0uM_4	4	HUWE1	Q7Z6Z7	HUWE1_HUMAN	0	ALAMAESTEKHAR	ALAMAESTEKHAR	1,8714460199192798E-28	2	_ALAMAESTEKHAR_	15182,0791015625	1549,18310546875	1498,230712890625
C	OE480_FAIMS_LKJ1_Cap_20221008__rapamycom_0uM_4	4	HUWE1	Q7Z6Z7	HUWE1_HUMAN	0	MYSIPKDKQMLLFTHIR	MYSIPKDKQMLLFTHIR	1,0114628607509745E-24	4	_MYSIPKDKQMLLFTHIR_	84681,578125	3952,328857421875	3782,958251953125
C	OE480_FAIMS_LKJ1_Cap_20221008__rapamycom_0uM_4	4	HUWE1	Q7Z6Z7	HUWE1_HUMAN	0	DLKPNGANILVTEENKK	DLKPNGANILVTEENKK	2,7837554992360068E-11	3	_DLKPNGANILVTEENKK_	36093,5390625	3172,841796875	3055,58349609375
C	OE480_FAIMS_LKJ1_Cap_20221008__rapamycom_0uM_4	4	HUWE1	Q7Z6Z7	HUWE1_HUMAN	0	QQQAATSESSQSEASVRR	QQQAATSESSQSEASVRR	2,528307569826947E-13	3	_QQQAATSESSQSEASVRR_	24650,2109375	2921,1796875	2838,12353515625
C	OE480_FAIMS_LKJ1_Cap_20221008__rapamycom_0uM_4	4	HUWE1	Q7Z6Z7	HUWE1_HUMAN	0	LLLDHEALSCLLVLLFVDEPKLNTSR	LLLDHEALSCLLVLLFVDEPKLNTSR	3,2699329700644864E-29	4	_LLLDHEALSC[Carbamidomethyl (C)]LLVLLFVDEPKLNTSR_	49368,41015625	2343,15087890625	2375,20361328125
C	OE480_FAIMS_LKJ1_Cap_20221008__rapamycom_0uM_4	4	HUWE1	Q7Z6Z7	HUWE1_HUMAN	0	KGLVNDLAR	KGLVNDLAR	1,4437246702242932E-12	2	_KGLVNDLAR_	14888,796875	2500,6884765625	2433,304443359375
C	OE480_FAIMS_LKJ1_Cap_20221008__rapamycom_0uM_4	4	HUWE1	Q7Z6Z7	HUWE1_HUMAN	0	SCGSSSHENRPLDLLHK	SCGSSSHENRPLDLLHK	3,2273191552539837E-13	3	_SC[Carbamidomethyl (C)]GSSSHENRPLDLLHK_	59763,203125	2666,335693359375	2586,614013671875
C	OE480_FAIMS_LKJ1_Cap_20221008__rapamycom_0uM_4	4	HUWE1	Q7Z6Z7	HUWE1_HUMAN	0	VSIVNHLEFLR	VSIVNHLEFLR	4,523784680520995E-17	3	_VSIVNHLEFLR_	44414,31640625	1748,29443359375	1676,1744384765625
C	OE480_FAIMS_LKJ1_Cap_20221008__rapamycom_0uM_4	4	HUWE1	Q7Z6Z7	HUWE1_HUMAN	0	VLDAESMHDCVSVVK	VLDAESMHDCVSVVK	2,254167795738153E-24	2	_VLDAESMHDC[Carbamidomethyl (C)]VSVVK_	56213,84375	2101,0693359375	2020,185791015625
C	OE480_FAIMS_LKJ1_Cap_20221008__rapamycom_0uM_4	4	HUWE1	Q7Z6Z7	HUWE1_HUMAN	0	KECPFVIKPK	KECPFVIKPK	1,1859548881908705E-20	3	_KEC[Carbamidomethyl (C)]PFVIKPK_	21290,826171875	1886,088623046875	1823,78857421875
C	OE480_FAIMS_LKJ1_Cap_20221008__rapamycom_0uM_4	4	HUWE1	Q7Z6Z7	HUWE1_HUMAN	0	LDNMNVSRK	LDNMNVSRK	1,6653258536257615E-13	2	_LDNMNVSRK_	25992,28125	2043,3695068359375	1976,1693115234375
C	OE480_FAIMS_LKJ1_Cap_20221008__rapamycom_0uM_4	4	HUWE1	Q7Z6Z7	HUWE1_HUMAN	0	RAQCETLSPDGLPEEQPQTTK	RAQCETLSPDGLPEEQPQTTK	3,815360502954986E-13	3	_RAQC[Carbamidomethyl (C)]ETLSPDGLPEEQPQTTK_	7063,1943359375	1629,07763671875	1570,1583251953125
C	OE480_FAIMS_LKJ1_Cap_20221008__rapamycom_0uM_4	4	HUWE1	Q7Z6Z7	HUWE1_HUMAN	0	RQQQAATSESSQSEASVR	RQQQAATSESSQSEASVR	6,0725701659082946E-05	3	_RQQQAATSESSQSEASVR_	19202,49609375	1484,9451904296875	1441,8414306640625
C	OE480_FAIMS_LKJ1_Cap_20221008__rapamycom_0uM_4	4	HUWE1	Q7Z6Z7	HUWE1_HUMAN	0	RQQQAATSESSQSEASVR	RQQQAATSESSQSEASVR	2,0710655858949615E-05	2	_RQQQAATSESSQSEASVR_	10024,66796875	919,5366821289062	895,5176391601562
C	OE480_FAIMS_LKJ1_Cap_20221008__rapamycom_0uM_4	4	HUWE1	Q7Z6Z7	HUWE1_HUMAN	0	LEHEVDLCRK	LEHEVDLCRK	4,676347323276937E-15	2	_LEHEVDLC[Carbamidomethyl (C)]RK_	3928,301513671875	1022,6973876953125	987,7423095703125
C	OE480_FAIMS_LKJ1_Cap_20221008__rapamycom_0uM_4	4	HUWE1	Q7Z6Z7	HUWE1_HUMAN	0	IPIPLMDYILNVMK	IPIPLMDYILNVMK	1,7044858908596255E-20	3	_IPIPLMDYILNVMK_	13807,677734375	883,7706298828125	901,0595703125
C	OE480_FAIMS_LKJ1_Cap_20221008__rapamycom_0uM_4	4	HUWE1	Q7Z6Z7	HUWE1_HUMAN	0	TPTEAPADCR	TPTEAPADCR	9,899490787220834E-16	2	_TPTEAPADC[Carbamidomethyl (C)]R_	6143,53515625	709,011474609375	685,6962890625
C	OE480_FAIMS_LKJ1_Cap_20221008__rapamycom_0uM_4	4	HUWE1	Q7Z6Z7	HUWE1_HUMAN	0	WITPVLLLIDFYEKTAISSKR	WITPVLLLIDFYEKTAISSKR	5,196176933481871E-07	4	_WITPVLLLIDFYEKTAISSKR_	10517,734375	434,65509033203125	436,2562561035156
C	OE480_FAIMS_LKJ1_Cap_20221008__rapamycom_0uM_4	4	HUWE1	Q7Z6Z7	HUWE1_HUMAN	0	LLLDHEALSCLLVLLFVDEPK	LLLDHEALSCLLVLLFVDEPK	9,674709957598723E-06	4	_LLLDHEALSC[Carbamidomethyl (C)]LLVLLFVDEPK_	6060,0849609375	111,20366668701172	113,37910461425781
C	OE480_FAIMS_LKJ1_Cap_20221008__rapamycom_0uM_4	4	YTHDF3	Q7Z739	YTHD3_HUMAN	0	GNVGIGGSAVPPPPIK	GNVGIGGSAVPPPPIK	6,059363558305357E-22	2	_GNVGIGGSAVPPPPIK_	283439,375	42367,49609375	40658,5546875
C	OE480_FAIMS_LKJ1_Cap_20221008__rapamycom_0uM_4	4	YTHDF3	Q7Z739	YTHD3_HUMAN	0	VPGISSIEQGMTGLK	VPGISSIEQGMTGLK	4,885953780460773E-20	2	_VPGISSIEQGMTGLK_	224333,140625	30173,26953125	28969,142578125
C	OE480_FAIMS_LKJ1_Cap_20221008__rapamycom_0uM_4	4	YTHDF3	Q7Z739	YTHD3_HUMAN	0	SATSVDQRPK	SATSVDQRPK	1,4105521495510703E-16	2	_[Acetyl (Protein N-term)]SATSVDQRPK_	107566,203125	27730,26171875	26810,095703125
C	OE480_FAIMS_LKJ1_Cap_20221008__rapamycom_0uM_4	4	YTHDF3	Q7Z739	YTHD3_HUMAN	0	IGGDLTAAVTK	IGGDLTAAVTK	2,9521310346163866E-07	2	_IGGDLTAAVTK_	46425,65625	22452,92578125	21683,44921875
C	OE480_FAIMS_LKJ1_Cap_20221008__rapamycom_0uM_4	4	YTHDF3	Q7Z739	YTHD3_HUMAN	0	SYSEDDIHR	SYSEDDIHR	1,3369698697659653E-21	2	_SYSEDDIHR_	107340,7265625	19024,240234375	18396,474609375
C	OE480_FAIMS_LKJ1_Cap_20221008__rapamycom_0uM_4	4	YTHDF3	Q7Z739	YTHD3_HUMAN	0	AITDGQAGFGNDTLSK	AITDGQAGFGNDTLSK	7,373602682195049E-23	2	_AITDGQAGFGNDTLSK_	129228,046875	12503,060546875	12034,455078125
C	OE480_FAIMS_LKJ1_Cap_20221008__rapamycom_0uM_4	4	YTHDF3	Q7Z739	YTHD3_HUMAN	0	HIRLENNDNKPVTNSR	HIRLENNDNKPVTNSR	2,4782611993006643E-09	4	_HIRLENNDNKPVTNSR_	20845,64453125	6053,0322265625	5853,95654296875
C	OE480_FAIMS_LKJ1_Cap_20221008__rapamycom_0uM_4	4	YTHDF3	Q7Z739	YTHD3_HUMAN	0	DTQEVPLEKAK	DTQEVPLEKAK	8,520966625558766E-30	2	_DTQEVPLEKAK_	36966,7109375	6844,71875	6630,01318359375
C	OE480_FAIMS_LKJ1_Cap_20221008__rapamycom_0uM_4	4	YTHDF3	Q7Z739	YTHD3_HUMAN	0	HNMNIGTWDEK	HNMNIGTWDEK	3,481869504686121E-24	2	_HNMNIGTWDEK_	85979,75	5105,16796875	4929,85009765625
C	OE480_FAIMS_LKJ1_Cap_20221008__rapamycom_0uM_4	4	YTHDF3	Q7Z739	YTHD3_HUMAN	0	YSIWCSTEHGNK	YSIWCSTEHGNK	1,491837679863166E-23	2	_YSIWC[Carbamidomethyl (C)]STEHGNK_	21530,97265625	3568,17822265625	3444,650146484375
C	OE480_FAIMS_LKJ1_Cap_20221008__rapamycom_0uM_4	4	YTHDF3	Q7Z739	YTHD3_HUMAN	0	HNMNIGTWDEKGSVVK	HNMNIGTWDEKGSVVK	2,2099619877240747E-13	3	_HNMNIGTWDEKGSVVK_	44009,32421875	2320,450439453125	2238,4453125
C	OE480_FAIMS_LKJ1_Cap_20221008__rapamycom_0uM_4	4	YTHDF3	Q7Z739	YTHD3_HUMAN	0	VFIIKSYSEDDIHR	VFIIKSYSEDDIHR	4,377822501487589E-08	3	_VFIIKSYSEDDIHR_	33536,3515625	2089,952880859375	2012,398681640625
C	OE480_FAIMS_LKJ1_Cap_20221008__rapamycom_0uM_4	4	YTHDF3	Q7Z739	YTHD3_HUMAN	0	AINNYNPKDFDWNLKNGR	AINNYNPKDFDWNLKNGR	2,1334844264642386E-17	4	_AINNYNPKDFDWNLKNGR_	153199,5625	2301,795654296875	2209,240478515625
C	OE480_FAIMS_LKJ1_Cap_20221008__rapamycom_0uM_4	4	YTHDF3	Q7Z739	YTHD3_HUMAN	0	IIATFKHTTSIFDDFAHYEKR	IIATFKHTTSIFDDFAHYEKR	2,48903690161623E-22	5	_IIATFKHTTSIFDDFAHYEKR_	32774,15234375	1603,91259765625	1537,4500732421875
C	OE480_FAIMS_LKJ1_Cap_20221008__rapamycom_0uM_4	4	YTHDF3	Q7Z739	YTHD3_HUMAN	0	YSIWCSTEHGNKR	YSIWCSTEHGNKR	5,459002280155241E-19	3	_YSIWC[Carbamidomethyl (C)]STEHGNKR_	19433,625	1166,156005859375	1130,8436279296875
C	OE480_FAIMS_LKJ1_Cap_20221008__rapamycom_0uM_4	4	CNTRL	Q7Z7A1	CNTRL_HUMAN	0	IKQEEILK	IKQEEILK	5,948760706079678E-18	2	_IKQEEILK_	10550,6337890625	4357,884765625	4202,11181640625
C	OE480_FAIMS_LKJ1_Cap_20221008__rapamycom_0uM_4	4	CNTRL	Q7Z7A1	CNTRL_HUMAN	0	KLQEEMALQQEK	KLQEEMALQQEK	9,837845581726388E-06	2	_KLQEEMALQQEK_	16757,1015625	1938,35791015625	1861,796630859375
C	OE480_FAIMS_LKJ1_Cap_20221008__rapamycom_0uM_4	4	CTU1	Q7Z7A3	CTU1_HUMAN	0	SCCTFCGVLR	SCCTFCGVLR	5,275176995864689E-08	2	_SC[Carbamidomethyl (C)]C[Carbamidomethyl (C)]TFC[Carbamidomethyl (C)]GVLR_	28425,3515625	31579,103515625	30407,921875
C	OE480_FAIMS_LKJ1_Cap_20221008__rapamycom_0uM_4	4	CTU1	Q7Z7A3	CTU1_HUMAN	0	GGGLGSPGEGGALPR	GGGLGSPGEGGALPR	1,2576735930225321E-15	2	_GGGLGSPGEGGALPR_	111104,5390625	25282,640625	24454,470703125
C	OE480_FAIMS_LKJ1_Cap_20221008__rapamycom_0uM_4	4	CTU1	Q7Z7A3	CTU1_HUMAN	0	RLEAARPSAVLDLVHSAER	RLEAARPSAVLDLVHSAER	2,7304216929668525E-14	4	_RLEAARPSAVLDLVHSAER_	88290,421875	16371,123046875	15726,9609375
C	OE480_FAIMS_LKJ1_Cap_20221008__rapamycom_0uM_4	4	CTU1	Q7Z7A3	CTU1_HUMAN	0	ALCQACALLDGLNR	ALCQACALLDGLNR	9,642913945005083E-22	3	_ALC[Carbamidomethyl (C)]QAC[Carbamidomethyl (C)]ALLDGLNR_	45665,484375	5520,091796875	5297,4814453125
C	OE480_FAIMS_LKJ1_Cap_20221008__rapamycom_0uM_4	4	CTU1	Q7Z7A3	CTU1_HUMAN	0	VGATHIVTGHNADDMAETVLMNFLR	VGATHIVTGHNADDMAETVLMNFLR	1,701949856061179E-23	4	_VGATHIVTGHNADDMAETVLMNFLR_	28003,734375	3508,274658203125	3348,395751953125
C	OE480_FAIMS_LKJ1_Cap_20221008__rapamycom_0uM_4	4	CTU1	Q7Z7A3	CTU1_HUMAN	0	LLPPGAVVAVGASGGKDSTVLAHVLR	LLPPGAVVAVGASGGKDSTVLAHVLR	4,519630012923536E-22	4	_LLPPGAVVAVGASGGKDSTVLAHVLR_	94474,59375	4055,736328125	3884,011962890625
C	OE480_FAIMS_LKJ1_Cap_20221008__rapamycom_0uM_4	4	CTU1	Q7Z7A3	CTU1_HUMAN	0	RPLSGQALCGACFCAAFEAEVLHTVLAGR	RPLSGQALCGACFCAAFEAEVLHTVLAGR	5,463108832530803E-12	4	_RPLSGQALC[Carbamidomethyl (C)]GAC[Carbamidomethyl (C)]FC[Carbamidomethyl (C)]AAFEAEVLHTVLAGR_	22674,30859375	1822,246337890625	1733,5487060546875
C	OE480_FAIMS_LKJ1_Cap_20221008__rapamycom_0uM_4	4	PXK	Q7Z7A4	PXK_HUMAN	0	GISVENSWQIVR	GISVENSWQIVR	4,330732853904944E-12	2	_GISVENSWQIVR_	33985,69921875	4373,53466796875	4195,8876953125
C	OE480_FAIMS_LKJ1_Cap_20221008__rapamycom_0uM_4	4	PXK	Q7Z7A4	PXK_HUMAN	0	SALENSEEHSAK	SALENSEEHSAK	0,0008045231848694442	2	_SALENSEEHSAK_	10319,9365234375	945,5302124023438	923,0153198242188
C	OE480_FAIMS_LKJ1_Cap_20221008__rapamycom_0uM_4	4	PXK	Q7Z7A4	PXK_HUMAN	0	LLDLENSLLGLPSFYR	LLDLENSLLGLPSFYR	2,0607173618954075E-26	3	_LLDLENSLLGLPSFYR_	20175,28515625	820,7899780273438	787,44189453125
C	OE480_FAIMS_LKJ1_Cap_20221008__rapamycom_0uM_4	4	TAF8	Q7Z7C8	TAF8_HUMAN	0	ASVETLTEMLQSYISEIGR	ASVETLTEMLQSYISEIGR	5,860694378210458E-25	3	_ASVETLTEMLQSYISEIGR_	36275,84375	3288,048828125	3352,371826171875
C	OE480_FAIMS_LKJ1_Cap_20221008__rapamycom_0uM_4	4	TAF8	Q7Z7C8	TAF8_HUMAN	0	TLQVVVSSLLTEAGFESAEK	TLQVVVSSLLTEAGFESAEK	7,003398709988248E-26	3	_TLQVVVSSLLTEAGFESAEK_	27000,640625	2496,87353515625	2385,51904296875
C	OE480_FAIMS_LKJ1_Cap_20221008__rapamycom_0uM_4	4	UBE2Q1	Q7Z7E8	UB2Q1_HUMAN	0	NGWYTPPKEDG	NGWYTPPKEDG	4,4263523211252444E-21	2	_NGWYTPPKEDG_	159092,859375	30282,96875	29301,833984375
C	OE480_FAIMS_LKJ1_Cap_20221008__rapamycom_0uM_4	4	UBE2Q1	Q7Z7E8	UB2Q1_HUMAN	0	SLVQIHEK	SLVQIHEK	1,4618725393281806E-22	2	_SLVQIHEK_	49283,0390625	7865,7880859375	7584,44580078125
C	OE480_FAIMS_LKJ1_Cap_20221008__rapamycom_0uM_4	4	UBE2Q1	Q7Z7E8	UB2Q1_HUMAN	0	GGNYAVELVNDSLYDWNVK	GGNYAVELVNDSLYDWNVK	7,170948708215782E-15	3	_GGNYAVELVNDSLYDWNVK_	66568,640625	3872,554931640625	3693,802001953125
C	OE480_FAIMS_LKJ1_Cap_20221008__rapamycom_0uM_4	4	UBE2Q1	Q7Z7E8	UB2Q1_HUMAN	0	KGNTLLLQHLKR	KGNTLLLQHLKR	1,8674044909806582E-06	2	_KGNTLLLQHLKR_	2509,424560546875	56,04900360107422	54,21865463256836
C	OE480_FAIMS_LKJ1_Cap_20221008__rapamycom_0uM_4	4	KHDC4	Q7Z7F0	KHDC4_HUMAN	0	QLMPPPAFPVTGIK	QLMPPPAFPVTGIK	1,9552301716644413E-15	2	_QLMPPPAFPVTGIK_	109813,78125	17902,6640625	17135,220703125
C	OE480_FAIMS_LKJ1_Cap_20221008__rapamycom_0uM_4	4	KHDC4	Q7Z7F0	KHDC4_HUMAN	0	VGPGDRPLYLHVQGQTR	VGPGDRPLYLHVQGQTR	2,839467134167058E-13	4	_VGPGDRPLYLHVQGQTR_	337064,84375	12175,841796875	11794,513671875
C	OE480_FAIMS_LKJ1_Cap_20221008__rapamycom_0uM_4	4	KHDC4	Q7Z7F0	KHDC4_HUMAN	0	SAGSATHPGAGGR	SAGSATHPGAGGR	1,2593159610748438E-24	2	_[Acetyl (Protein N-term)]SAGSATHPGAGGR_	44432,5859375	7929,841796875	7741,01708984375
C	OE480_FAIMS_LKJ1_Cap_20221008__rapamycom_0uM_4	4	KHDC4	Q7Z7F0	KHDC4_HUMAN	0	GQTQDEISR	GQTQDEISR	7,954949890467907E-08	2	_GQTQDEISR_	63143,359375	7281,7861328125	7073,6318359375
C	OE480_FAIMS_LKJ1_Cap_20221008__rapamycom_0uM_4	4	KHDC4	Q7Z7F0	KHDC4_HUMAN	0	FTEELPDER	FTEELPDER	5,845684167324403E-20	2	_FTEELPDER_	35692,6328125	6099,8974609375	5875,88037109375
C	OE480_FAIMS_LKJ1_Cap_20221008__rapamycom_0uM_4	4	KHDC4	Q7Z7F0	KHDC4_HUMAN	0	IKEIITNGVVK	IKEIITNGVVK	1,819514284913434E-07	2	_IKEIITNGVVK_	23156,19921875	5933,8505859375	5722,65478515625
C	OE480_FAIMS_LKJ1_Cap_20221008__rapamycom_0uM_4	4	KHDC4	Q7Z7F0	KHDC4_HUMAN	0	EAFEPMYIYISHPKPEGLAAAK	EAFEPMYIYISHPKPEGLAAAK	1,4277483414938343E-16	4	_EAFEPMYIYISHPKPEGLAAAK_	63087,5703125	5209,34326171875	4999,2646484375
C	OE480_FAIMS_LKJ1_Cap_20221008__rapamycom_0uM_4	4	KHDC4	Q7Z7F0	KHDC4_HUMAN	0	LSGAAVSTR	LSGAAVSTR	5,34347688352454E-14	2	_LSGAAVSTR_	15124,95703125	3641,65576171875	3521,52880859375
C	OE480_FAIMS_LKJ1_Cap_20221008__rapamycom_0uM_4	4	KHDC4	Q7Z7F0	KHDC4_HUMAN	0	GFGLVAYAADSSDEEEEHGGHK	GFGLVAYAADSSDEEEEHGGHK	9,551534342253344E-24	3	_GFGLVAYAADSSDEEEEHGGHK_	45540,39453125	3231,59130859375	3107,32373046875
C	OE480_FAIMS_LKJ1_Cap_20221008__rapamycom_0uM_4	4	KHDC4	Q7Z7F0	KHDC4_HUMAN	0	LCENLLQTVHAEYSR	LCENLLQTVHAEYSR	3,999197195174999E-14	3	_LC[Carbamidomethyl (C)]ENLLQTVHAEYSR_	23152,837890625	1967,25634765625	1883,6763916015625
C	OE480_FAIMS_LKJ1_Cap_20221008__rapamycom_0uM_4	4	KHDC4	Q7Z7F0	KHDC4_HUMAN	0	LFVGLEHAVPTFNVK	LFVGLEHAVPTFNVK	3,500432717644209E-10	3	_LFVGLEHAVPTFNVK_	23151,5703125	1101,869384765625	1055,219482421875
C	OE480_FAIMS_LKJ1_Cap_20221008__rapamycom_0uM_4	4	KHDC4	Q7Z7F0	KHDC4_HUMAN	0	EKVEGPGCSYLQHIQIETGAK	EKVEGPGCSYLQHIQIETGAK	1,8478271858985418E-08	4	_EKVEGPGC[Carbamidomethyl (C)]SYLQHIQIETGAK_	32095,083984375	1458,0032958984375	1399,40087890625
C	OE480_FAIMS_LKJ1_Cap_20221008__rapamycom_0uM_4	4	KHDC4	Q7Z7F0	KHDC4_HUMAN	0	GKGSGCIEPASGR	GKGSGCIEPASGR	2,0138828882688126E-12	2	_GKGSGC[Carbamidomethyl (C)]IEPASGR_	2534,109375	333,71710205078125	325,7706604003906
C	OE480_FAIMS_LKJ1_Cap_20221008__rapamycom_0uM_4	4	KHDC4	Q7Z7F0	KHDC4_HUMAN	0	NGSGTLTGSHDYPAKK	NGSGTLTGSHDYPAKK	4,01061444614985E-15	3	_NGSGTLTGSHDYPAKK_	17107,544921875	1083,3724365234375	1047,745361328125
C	OE480_FAIMS_LKJ1_Cap_20221008__rapamycom_0uM_4	4	MRPL55	Q7Z7F7	RM55_HUMAN	0	MLAMPIDLDTLSPEERR	MLAMPIDLDTLSPEERR	1,7799393385141844E-19	3	_MLAMPIDLDTLSPEERR_	71933,796875	9603,138671875	9222,2724609375
C	OE480_FAIMS_LKJ1_Cap_20221008__rapamycom_0uM_4	4	MRPL55	Q7Z7F7	RM55_HUMAN	0	KEYEQELSDDLHVER	KEYEQELSDDLHVER	2,2413445905603083E-17	3	_KEYEQELSDDLHVER_	126333,71875	4816,15966796875	4637,6591796875
C	OE480_FAIMS_LKJ1_Cap_20221008__rapamycom_0uM_4	4	MRPL55	Q7Z7F7	RM55_HUMAN	0	KEYEQELSDDLHVER	KEYEQELSDDLHVER	5,3610831818119275E-12	4	_KEYEQELSDDLHVER_	42895,53125	2207,073486328125	2125,276123046875
C	OE480_FAIMS_LKJ1_Cap_20221008__rapamycom_0uM_4	4	MRPL55	Q7Z7F7	RM55_HUMAN	0	KEYEQELSDDLHVER	KEYEQELSDDLHVER	2,019715456163936E-11	2	_KEYEQELSDDLHVER_	16190,931640625	1057,11328125	1017,9353637695312
C	OE480_FAIMS_LKJ1_Cap_20221008__rapamycom_0uM_4	4	MRPL55	Q7Z7F7	RM55_HUMAN	0	QDGSTIHIR	QDGSTIHIR	3,5541528566893486E-18	2	_QDGSTIHIR_	21096,927734375	5208,3154296875	5034,298828125
C	OE480_FAIMS_LKJ1_Cap_20221008__rapamycom_0uM_4	4	MRPL55	Q7Z7F7	RM55_HUMAN	0	MLAMPIDLDTLSPEER	MLAMPIDLDTLSPEER	1,9995113797235E-09	3	_MLAMPIDLDTLSPEER_	23474,24609375	2392,477294921875	2286,963134765625
C	OE480_FAIMS_LKJ1_Cap_20221008__rapamycom_0uM_4	4	VPS13B	Q7Z7G8	VP13B_HUMAN	0	LGISLLGAIAGIVDQPMQNFQK	LGISLLGAIAGIVDQPMQNFQK	7,74112680139327E-19	3	_LGISLLGAIAGIVDQPMQNFQK_	31128,62109375	1295,181396484375	1320,5185546875
C	OE480_FAIMS_LKJ1_Cap_20221008__rapamycom_0uM_4	4	VPS13B	Q7Z7G8	VP13B_HUMAN	0	VACDVEVDGVR	VACDVEVDGVR	3,695467751560887E-21	2	_VAC[Carbamidomethyl (C)]DVEVDGVR_	11066,3671875	548,016845703125	528,599365234375
C	OE480_FAIMS_LKJ1_Cap_20221008__rapamycom_0uM_4	4	VPS13B	Q7Z7G8	VP13B_HUMAN	0	YSGAQDSGIGSDSVK	YSGAQDSGIGSDSVK	2,1291374236100484E-06	2	_YSGAQDSGIGSDSVK_	10224,0390625	539,605224609375	523,4278564453125
C	OE480_FAIMS_LKJ1_Cap_20221008__rapamycom_0uM_4	4	TMED4	Q7Z7H5	TMED4_HUMAN	0	DKLTELQLR	DKLTELQLR	5,40085938994521E-08	2	_DKLTELQLR_	15809,0234375	3947,065673828125	3806,10595703125
C	OE480_FAIMS_LKJ1_Cap_20221008__rapamycom_0uM_4	4	MRPL10	Q7Z7H8	RM10_HUMAN	0	EIAAVFQDNR	EIAAVFQDNR	1,5804039966622385E-08	2	_EIAAVFQDNR_	285629,71875	45423,984375	43788,08984375
C	OE480_FAIMS_LKJ1_Cap_20221008__rapamycom_0uM_4	4	MRPL10	Q7Z7H8	RM10_HUMAN	0	TVPFLPLLGGCIDDTILSR	TVPFLPLLGGCIDDTILSR	1,2575095516055969E-21	3	_TVPFLPLLGGC[Carbamidomethyl (C)]IDDTILSR_	302864,28125	24603,09765625	24102,900390625
C	OE480_FAIMS_LKJ1_Cap_20221008__rapamycom_0uM_4	4	MRPL10	Q7Z7H8	RM10_HUMAN	0	MIAVCQNVALSAEDKLLMR	MIAVCQNVALSAEDKLLMR	3,0009049740947927E-16	3	_MIAVC[Carbamidomethyl (C)]QNVALSAEDKLLMR_	158811,5	18765,60546875	17959,4140625
C	OE480_FAIMS_LKJ1_Cap_20221008__rapamycom_0uM_4	4	MRPL10	Q7Z7H8	RM10_HUMAN	0	YQNLLPLFVGHNMLLVSEEPK	YQNLLPLFVGHNMLLVSEEPK	1,6346042339485022E-06	3	_YQNLLPLFVGHNMLLVSEEPK_	40730,453125	5473,60302734375	5207,88623046875
C	OE480_FAIMS_LKJ1_Cap_20221008__rapamycom_0uM_4	4	MRPL10	Q7Z7H8	RM10_HUMAN	0	MIAVCQNVALSAEDK	MIAVCQNVALSAEDK	7,995058535206374E-06	2	_MIAVC[Carbamidomethyl (C)]QNVALSAEDK_	5858,74169921875	1952,2618408203125	1873,599609375
C	OE480_FAIMS_LKJ1_Cap_20221008__rapamycom_0uM_4	4	CENPV	Q7Z7K6	CENPV_HUMAN	0	LLLDTFEYQGLVK	LLLDTFEYQGLVK	1,9807653979645823E-23	2	_LLLDTFEYQGLVK_	43227,2421875	3081,70361328125	2959,634033203125
C	OE480_FAIMS_LKJ1_Cap_20221008__rapamycom_0uM_4	4	TMEM179B	Q7Z7N9	T179B_HUMAN	0	GDPEWSSETDALVGSR	GDPEWSSETDALVGSR	2,6161440394470874E-18	2	_GDPEWSSETDALVGSR_	74309,953125	6478,42578125	6202,046875
C	OE480_FAIMS_LKJ1_Cap_20221008__rapamycom_0uM_4	4	PHLDB2	Q86SQ0	PHLB2_HUMAN	0	SQELAAMEETR	SQELAAMEETR	6,100424195150715E-20	2	_SQELAAMEETR_	36378,8359375	8820,072265625	8519,74609375
C	OE480_FAIMS_LKJ1_Cap_20221008__rapamycom_0uM_4	4	PHLDB2	Q86SQ0	PHLB2_HUMAN	0	NDELLSDLTR	NDELLSDLTR	6,620487348498793E-15	2	_NDELLSDLTR_	75486,6171875	7413,4296875	7093,2216796875
C	OE480_FAIMS_LKJ1_Cap_20221008__rapamycom_0uM_4	4	PHLDB2	Q86SQ0	PHLB2_HUMAN	0	NNLIMMLQR	NNLIMMLQR	1,5291421345358121E-06	2	_NNLIMMLQR_	34165,21875	6377,0869140625	6119,99609375
C	OE480_FAIMS_LKJ1_Cap_20221008__rapamycom_0uM_4	4	PHLDB2	Q86SQ0	PHLB2_HUMAN	0	GFPVNPNTLK	GFPVNPNTLK	1,128269681217324E-12	2	_GFPVNPNTLK_	25701,2265625	3528,2548828125	3392,974609375
C	OE480_FAIMS_LKJ1_Cap_20221008__rapamycom_0uM_4	4	PHLDB2	Q86SQ0	PHLB2_HUMAN	0	LSTGTTVEDVQK	LSTGTTVEDVQK	1,857428464393137E-24	2	_LSTGTTVEDVQK_	54914,1171875	2195,0322265625	2126,9248046875
C	OE480_FAIMS_LKJ1_Cap_20221008__rapamycom_0uM_4	4	PHLDB2	Q86SQ0	PHLB2_HUMAN	0	TQLDNCPESMR	TQLDNCPESMR	2,7229073773605354E-08	2	_TQLDNC[Carbamidomethyl (C)]PESMR_	1680,6820068359375	316,4238586425781	306,5070495605469
C	OE480_FAIMS_LKJ1_Cap_20221008__rapamycom_0uM_4	4	SDCCAG8	Q86SQ7	SDCG8_HUMAN	0	AKSPENSTLEEILGQYQR	AKSPENSTLEEILGQYQR	1,23300890600144E-24	4	_AKSPENSTLEEILGQYQR_	96311,71875	8079,04345703125	7743,7421875
C	OE480_FAIMS_LKJ1_Cap_20221008__rapamycom_0uM_4	4	SDCCAG8	Q86SQ7	SDCG8_HUMAN	0	SSLADTQQR	SSLADTQQR	6,274751853502853E-11	2	_SSLADTQQR_	5973,2802734375	2100,288330078125	2039,12548828125
C	OE480_FAIMS_LKJ1_Cap_20221008__rapamycom_0uM_4	4	SDCCAG8	Q86SQ7	SDCG8_HUMAN	0	ERDDLMSALVSVR	ERDDLMSALVSVR	1,5809456059039094E-07	3	_ERDDLMSALVSVR_	12539,431640625	951,5816650390625	913,2188110351562
C	OE480_FAIMS_LKJ1_Cap_20221008__rapamycom_0uM_4	4	GLRX5	Q86SX6	GLRX5_HUMAN	0	DYAAYNVLDDPELR	DYAAYNVLDDPELR	8,977971508852807E-17	2	_DYAAYNVLDDPELR_	52904,6875	67007,78125	64300,8515625
C	OE480_FAIMS_LKJ1_Cap_20221008__rapamycom_0uM_4	4	GLRX5	Q86SX6	GLRX5_HUMAN	0	GTPEQPQCGFSNAVVQILR	GTPEQPQCGFSNAVVQILR	1,1221645767712677E-12	3	_GTPEQPQC[Carbamidomethyl (C)]GFSNAVVQILR_	130911,1875	7098,3232421875	6811,84716796875
C	OE480_FAIMS_LKJ1_Cap_20221008__rapamycom_0uM_4	4	PATL1	Q86TB9	PATL1_HUMAN	0	MVIENELEDPAIMR	MVIENELEDPAIMR	2,329399289485817E-12	2	_MVIENELEDPAIMR_	224727,4375	24146,6328125	23193,921875
C	OE480_FAIMS_LKJ1_Cap_20221008__rapamycom_0uM_4	4	PATL1	Q86TB9	PATL1_HUMAN	0	ICSMYDNLR	ICSMYDNLR	2,9154605897845386E-21	2	_IC[Carbamidomethyl (C)]SMYDNLR_	92852,2734375	21734,796875	20918,380859375
C	OE480_FAIMS_LKJ1_Cap_20221008__rapamycom_0uM_4	4	PATL1	Q86TB9	PATL1_HUMAN	0	ILPFLSTEQAADILMTTAR	ILPFLSTEQAADILMTTAR	5,189786530552133E-26	3	_ILPFLSTEQAADILMTTAR_	369865,28125	17193,94921875	16454,0546875
C	OE480_FAIMS_LKJ1_Cap_20221008__rapamycom_0uM_4	4	PATL1	Q86TB9	PATL1_HUMAN	0	LQLVQGIR	LQLVQGIR	2,1288951512555553E-17	2	_LQLVQGIR_	107880,8671875	16678,65625	16044,666015625
C	OE480_FAIMS_LKJ1_Cap_20221008__rapamycom_0uM_4	4	PATL1	Q86TB9	PATL1_HUMAN	0	LTVSSVNNPR	LTVSSVNNPR	1,9355715505052364E-14	2	_LTVSSVNNPR_	235720,078125	14820,451171875	14393,8154296875
C	OE480_FAIMS_LKJ1_Cap_20221008__rapamycom_0uM_4	4	PATL1	Q86TB9	PATL1_HUMAN	0	TYSLLLDVEDYERR	TYSLLLDVEDYERR	6,546847765888947E-23	3	_TYSLLLDVEDYERR_	195980,34375	13969,0048828125	13408,765625
C	OE480_FAIMS_LKJ1_Cap_20221008__rapamycom_0uM_4	4	PATL1	Q86TB9	PATL1_HUMAN	0	IPQAALAKPISIPTNLVSLFSR	IPQAALAKPISIPTNLVSLFSR	7,294750495900562E-18	3	_IPQAALAKPISIPTNLVSLFSR_	187658	12326,9384765625	11726,9267578125
C	OE480_FAIMS_LKJ1_Cap_20221008__rapamycom_0uM_4	4	PATL1	Q86TB9	PATL1_HUMAN	0	IPQAALAKPISIPTNLVSLFSR	IPQAALAKPISIPTNLVSLFSR	6,7455729306253754E-12	4	_IPQAALAKPISIPTNLVSLFSR_	10085,9931640625	1649,083740234375	1568,8148193359375
C	OE480_FAIMS_LKJ1_Cap_20221008__rapamycom_0uM_4	4	PATL1	Q86TB9	PATL1_HUMAN	0	LEHAYKPVQFEGSLGK	LEHAYKPVQFEGSLGK	4,579146468566188E-19	4	_LEHAYKPVQFEGSLGK_	19467,595703125	10497,83984375	10099,796875
C	OE480_FAIMS_LKJ1_Cap_20221008__rapamycom_0uM_4	4	PATL1	Q86TB9	PATL1_HUMAN	0	LEHAYKPVQFEGSLGK	LEHAYKPVQFEGSLGK	2,8610806745525775E-28	2	_LEHAYKPVQFEGSLGK_	15313,2607421875	1802,8587646484375	1734,52734375
C	OE480_FAIMS_LKJ1_Cap_20221008__rapamycom_0uM_4	4	PATL1	Q86TB9	PATL1_HUMAN	0	LITPQVAK	LITPQVAK	8,55987341641216E-22	2	_LITPQVAK_	78738,046875	9040,4267578125	8728,615234375
C	OE480_FAIMS_LKJ1_Cap_20221008__rapamycom_0uM_4	4	PATL1	Q86TB9	PATL1_HUMAN	0	AVQTRPVLQPQPGSLNSSIWDGSEVLRR	AVQTRPVLQPQPGSLNSSIWDGSEVLRR	1,913494950704983E-12	4	_AVQTRPVLQPQPGSLNSSIWDGSEVLRR_	60989,078125	6874,7734375	6597,9560546875
C	OE480_FAIMS_LKJ1_Cap_20221008__rapamycom_0uM_4	4	PATL1	Q86TB9	PATL1_HUMAN	0	KDPYANLMLQR	KDPYANLMLQR	4,481027995860405E-13	2	_KDPYANLMLQR_	46157,86328125	5646,59619140625	5437,0986328125
C	OE480_FAIMS_LKJ1_Cap_20221008__rapamycom_0uM_4	4	PATL1	Q86TB9	PATL1_HUMAN	0	AVQTRPVLQPQPGSLNSSIWDGSEVLR	AVQTRPVLQPQPGSLNSSIWDGSEVLR	5,892915016521049E-20	3	_AVQTRPVLQPQPGSLNSSIWDGSEVLR_	77534,890625	5750,8076171875	5502,99169921875
C	OE480_FAIMS_LKJ1_Cap_20221008__rapamycom_0uM_4	4	PATL1	Q86TB9	PATL1_HUMAN	0	AVPIGTPPK	AVPIGTPPK	1,2410766696270113E-16	2	_AVPIGTPPK_	49624,15625	5210,0263671875	5048,32958984375
C	OE480_FAIMS_LKJ1_Cap_20221008__rapamycom_0uM_4	4	PATL1	Q86TB9	PATL1_HUMAN	0	NLPFLIK	NLPFLIK	2,6465479668948137E-14	2	_NLPFLIK_	27619,01953125	3671,81396484375	3526,114990234375
C	OE480_FAIMS_LKJ1_Cap_20221008__rapamycom_0uM_4	4	PATL1	Q86TB9	PATL1_HUMAN	0	LSAAEEIQGDGPKK	LSAAEEIQGDGPKK	9,46902115275931E-10	3	_LSAAEEIQGDGPKK_	34371,19921875	2558,40283203125	2482,75244140625
C	OE480_FAIMS_LKJ1_Cap_20221008__rapamycom_0uM_4	4	PATL1	Q86TB9	PATL1_HUMAN	0	LSAAEEIQGDGPK	LSAAEEIQGDGPK	2,6074649181628E-25	2	_LSAAEEIQGDGPK_	31122	2205,83154296875	2127,456298828125
C	OE480_FAIMS_LKJ1_Cap_20221008__rapamycom_0uM_4	4	PATL1	Q86TB9	PATL1_HUMAN	0	YLLSLEEERPALMDDRK	YLLSLEEERPALMDDRK	5,848859818130566E-17	3	_YLLSLEEERPALMDDRK_	38454,84765625	1076,6195068359375	1031,570068359375
C	OE480_FAIMS_LKJ1_Cap_20221008__rapamycom_0uM_4	4	PATL1	Q86TB9	PATL1_HUMAN	0	SSHQDHLR	SSHQDHLR	4,899866596395977E-20	2	_SSHQDHLR_	5140,40283203125	1150,912353515625	1123,5069580078125
C	OE480_FAIMS_LKJ1_Cap_20221008__rapamycom_0uM_4	4	MYPN	Q86TC9	MYPN_HUMAN	0	FFRPHFLQAPGDMVAHEGR	FFRPHFLQAPGDMVAHEGR	3,5011785510777144E-21	4	_FFRPHFLQAPGDMVAHEGR_	223866,875	30690,078125	29476,7109375
C	OE480_FAIMS_LKJ1_Cap_20221008__rapamycom_0uM_4	4	MYPN	Q86TC9	MYPN_HUMAN	0	FFRPHFLQAPGDMVAHEGR	FFRPHFLQAPGDMVAHEGR	5,9411660606771895E-18	5	_FFRPHFLQAPGDMVAHEGR_	113471,75	5333,46630859375	5122,6298828125
C	OE480_FAIMS_LKJ1_Cap_20221008__rapamycom_0uM_4	4	MYPN	Q86TC9	MYPN_HUMAN	0	FFRPHFLQAPGDMVAHEGR	FFRPHFLQAPGDMVAHEGR	4,138553051284645E-13	3	_FFRPHFLQAPGDMVAHEGR_	245410,875	3326,808837890625	3195,193603515625
C	OE480_FAIMS_LKJ1_Cap_20221008__rapamycom_0uM_4	4	MYPN	Q86TC9	MYPN_HUMAN	0	EGTLIEDSPDFR	EGTLIEDSPDFR	2,539031958843389E-27	2	_EGTLIEDSPDFR_	181169,796875	28235,419921875	27095,98046875
C	OE480_FAIMS_LKJ1_Cap_20221008__rapamycom_0uM_4	4	MYPN	Q86TC9	MYPN_HUMAN	0	LMNEIEFR	LMNEIEFR	4,570185843655759E-22	2	_LMNEIEFR_	126518,75	20500,892578125	19680,951171875
C	OE480_FAIMS_LKJ1_Cap_20221008__rapamycom_0uM_4	4	MYPN	Q86TC9	MYPN_HUMAN	0	AADFIEELSSLFK	AADFIEELSSLFK	5,662332367689823E-18	2	_AADFIEELSSLFK_	128954,09375	20497,955078125	20394,525390625
C	OE480_FAIMS_LKJ1_Cap_20221008__rapamycom_0uM_4	4	MYPN	Q86TC9	MYPN_HUMAN	0	SPQPVNDDNIR	SPQPVNDDNIR	2,6113305007790748E-23	2	_SPQPVNDDNIR_	103808,28125	16455,236328125	15986,603515625
C	OE480_FAIMS_LKJ1_Cap_20221008__rapamycom_0uM_4	4	MYPN	Q86TC9	MYPN_HUMAN	0	ISCSGHLMVQSLPIR	ISCSGHLMVQSLPIR	5,081434709092396E-21	3	_ISC[Carbamidomethyl (C)]SGHLMVQSLPIR_	163474,46875	15075,6572265625	14476,3857421875
C	OE480_FAIMS_LKJ1_Cap_20221008__rapamycom_0uM_4	4	MYPN	Q86TC9	MYPN_HUMAN	0	ISCSGHLMVQSLPIR	ISCSGHLMVQSLPIR	2,621363996233795E-24	2	_ISC[Carbamidomethyl (C)]SGHLMVQSLPIR_	21347,267578125	1085,3353271484375	1042,18603515625
C	OE480_FAIMS_LKJ1_Cap_20221008__rapamycom_0uM_4	4	MYPN	Q86TC9	MYPN_HUMAN	0	IQNPVAFLSSVLPSLPAIPPTNAMGLPR	IQNPVAFLSSVLPSLPAIPPTNAMGLPR	9,15233027481375E-13	3	_IQNPVAFLSSVLPSLPAIPPTNAMGLPR_	54570,03515625	16036,646484375	16350,3662109375
C	OE480_FAIMS_LKJ1_Cap_20221008__rapamycom_0uM_4	4	MYPN	Q86TC9	MYPN_HUMAN	0	NEAGIVSCTAR	NEAGIVSCTAR	1,411430024531718E-16	2	_NEAGIVSC[Carbamidomethyl (C)]TAR_	55694,82421875	13776,68359375	13380,640625
C	OE480_FAIMS_LKJ1_Cap_20221008__rapamycom_0uM_4	4	MYPN	Q86TC9	MYPN_HUMAN	0	SAPSMPSQGLAK	SAPSMPSQGLAK	4,537653372798828E-23	2	_SAPSMPSQGLAK_	83798,1015625	11839,671875	11426,87109375
C	OE480_FAIMS_LKJ1_Cap_20221008__rapamycom_0uM_4	4	MYPN	Q86TC9	MYPN_HUMAN	0	VTEGSPVTFTCK	VTEGSPVTFTCK	4,16286389528347E-20	2	_VTEGSPVTFTC[Carbamidomethyl (C)]K_	88941,4921875	11165,376953125	10784,1337890625
C	OE480_FAIMS_LKJ1_Cap_20221008__rapamycom_0uM_4	4	MYPN	Q86TC9	MYPN_HUMAN	0	DKEPLQER	DKEPLQER	5,430722725236017E-15	2	_DKEPLQER_	22200,25390625	10724,8076171875	10420,14453125
C	OE480_FAIMS_LKJ1_Cap_20221008__rapamycom_0uM_4	4	MYPN	Q86TC9	MYPN_HUMAN	0	VHFNLPEDDKGSEASSEAGVVTTR	VHFNLPEDDKGSEASSEAGVVTTR	1,0954204436632813E-21	4	_VHFNLPEDDKGSEASSEAGVVTTR_	161790,96875	7283,37255859375	7004,31640625
C	OE480_FAIMS_LKJ1_Cap_20221008__rapamycom_0uM_4	4	MYPN	Q86TC9	MYPN_HUMAN	0	VHFNLPEDDKGSEASSEAGVVTTR	VHFNLPEDDKGSEASSEAGVVTTR	5,72810590878295E-23	3	_VHFNLPEDDKGSEASSEAGVVTTR_	32282,908203125	1765,8294677734375	1698,1737060546875
C	OE480_FAIMS_LKJ1_Cap_20221008__rapamycom_0uM_4	4	MYPN	Q86TC9	MYPN_HUMAN	0	ESLLVSHPSVQTK	ESLLVSHPSVQTK	3,108687703259034E-17	2	_ESLLVSHPSVQTK_	60708,375	8682,490234375	8375,7119140625
C	OE480_FAIMS_LKJ1_Cap_20221008__rapamycom_0uM_4	4	MYPN	Q86TC9	MYPN_HUMAN	0	VMQENSSSFSDLSERR	VMQENSSSFSDLSERR	5,42112708091066E-22	3	_VMQENSSSFSDLSERR_	55943,7421875	5863,0751953125	5687,55224609375
C	OE480_FAIMS_LKJ1_Cap_20221008__rapamycom_0uM_4	4	MYPN	Q86TC9	MYPN_HUMAN	0	CVSPIPVSPTSR	CVSPIPVSPTSR	4,194716999562454E-11	2	_C[Carbamidomethyl (C)]VSPIPVSPTSR_	7508,224609375	4682,4384765625	4518,23046875
C	OE480_FAIMS_LKJ1_Cap_20221008__rapamycom_0uM_4	4	MYPN	Q86TC9	MYPN_HUMAN	0	DNEVNHALEQQEAK	DNEVNHALEQQEAK	1,8086015500111065E-28	2	_DNEVNHALEQQEAK_	33801,84765625	2151,544921875	2085,05126953125
C	OE480_FAIMS_LKJ1_Cap_20221008__rapamycom_0uM_4	4	MYPN	Q86TC9	MYPN_HUMAN	0	GLDIFSAFSSMESTMVYSCSSR	GLDIFSAFSSMESTMVYSCSSR	9,12990805635026E-14	3	_GLDIFSAFSSMESTMVYSC[Carbamidomethyl (C)]SSR_	25375,56640625	1324,05517578125	1292,62451171875
C	OE480_FAIMS_LKJ1_Cap_20221008__rapamycom_0uM_4	4	PEG10	Q86TG7	PEG10_HUMAN	0	VCFVTSMMTGR	VCFVTSMMTGR	3,945748103927112E-18	2	_VC[Carbamidomethyl (C)]FVTSMMTGR_	705392,5	103630,84375	99240,203125
C	OE480_FAIMS_LKJ1_Cap_20221008__rapamycom_0uM_4	4	PEG10	Q86TG7	PEG10_HUMAN	0	SLSALIGQCIHIER	SLSALIGQCIHIER	4,383321685228842E-16	3	_SLSALIGQC[Carbamidomethyl (C)]IHIER_	604827,75	56908,37890625	54645,40625
C	OE480_FAIMS_LKJ1_Cap_20221008__rapamycom_0uM_4	4	PEG10	Q86TG7	PEG10_HUMAN	0	ALVLPHIASHHQVDPTEPVGGAR	ALVLPHIASHHQVDPTEPVGGAR	7,690666725653734E-17	4	_ALVLPHIASHHQVDPTEPVGGAR_	244427,40625	20143,462890625	19369,59765625
C	OE480_FAIMS_LKJ1_Cap_20221008__rapamycom_0uM_4	4	PEG10	Q86TG7	PEG10_HUMAN	0	ALVLPHIASHHQVDPTEPVGGAR	ALVLPHIASHHQVDPTEPVGGAR	1,5823057690627217E-27	3	_ALVLPHIASHHQVDPTEPVGGAR_	137560,453125	10508,0400390625	10104,31640625
C	OE480_FAIMS_LKJ1_Cap_20221008__rapamycom_0uM_4	4	PEG10	Q86TG7	PEG10_HUMAN	0	APNNFTIQNQYPR	APNNFTIQNQYPR	2,324125116635126E-22	2	_APNNFTIQNQYPR_	114885	29179,08203125	28097,720703125
C	OE480_FAIMS_LKJ1_Cap_20221008__rapamycom_0uM_4	4	PEG10	Q86TG7	PEG10_HUMAN	0	LVDPHIEMIPGAHSIPSGHVYSLSEPEMAALR	LVDPHIEMIPGAHSIPSGHVYSLSEPEMAALR	4,1063729539011435E-18	5	_LVDPHIEMIPGAHSIPSGHVYSLSEPEMAALR_	429626,15625	14050,125	13442,998046875
C	OE480_FAIMS_LKJ1_Cap_20221008__rapamycom_0uM_4	4	PEG10	Q86TG7	PEG10_HUMAN	0	LVDPHIEMIPGAHSIPSGHVYSLSEPEMAALR	LVDPHIEMIPGAHSIPSGHVYSLSEPEMAALR	6,444267339223278E-22	4	_LVDPHIEMIPGAHSIPSGHVYSLSEPEMAALR_	134938,734375	11550,845703125	11051,779296875
C	OE480_FAIMS_LKJ1_Cap_20221008__rapamycom_0uM_4	4	PEG10	Q86TG7	PEG10_HUMAN	0	RDELSEEINNLR	RDELSEEINNLR	3,1882984272325076E-21	3	_RDELSEEINNLR_	143345,3125	23450,84375	22552,60546875
C	OE480_FAIMS_LKJ1_Cap_20221008__rapamycom_0uM_4	4	PEG10	Q86TG7	PEG10_HUMAN	0	LTEENTTLR	LTEENTTLR	1,2572373572433721E-19	2	_LTEENTTLR_	107936,453125	22258,326171875	21553,37890625
C	OE480_FAIMS_LKJ1_Cap_20221008__rapamycom_0uM_4	4	PEG10	Q86TG7	PEG10_HUMAN	0	QSEENNNLQSQVQK	QSEENNNLQSQVQK	2,1788704633297155E-22	2	_QSEENNNLQSQVQK_	280273,09375	17814,44921875	17187,568359375
C	OE480_FAIMS_LKJ1_Cap_20221008__rapamycom_0uM_4	4	PEG10	Q86TG7	PEG10_HUMAN	0	LQVSYDCR	LQVSYDCR	3,085958143466006E-23	2	_LQVSYDC[Carbamidomethyl (C)]R_	171917,859375	17176,38671875	16626,408203125
C	OE480_FAIMS_LKJ1_Cap_20221008__rapamycom_0uM_4	4	PEG10	Q86TG7	PEG10_HUMAN	0	YYYVQNVYTPVDEHVYPDHR	YYYVQNVYTPVDEHVYPDHR	3,2530328001817705E-22	4	_YYYVQNVYTPVDEHVYPDHR_	350667,71875	7914,513671875	7589,48388671875
C	OE480_FAIMS_LKJ1_Cap_20221008__rapamycom_0uM_4	4	PEG10	Q86TG7	PEG10_HUMAN	0	YYYVQNVYTPVDEHVYPDHR	YYYVQNVYTPVDEHVYPDHR	2,947068935175525E-28	3	_YYYVQNVYTPVDEHVYPDHR_	115317,375	6090,9365234375	5840,27880859375
C	OE480_FAIMS_LKJ1_Cap_20221008__rapamycom_0uM_4	4	PEG10	Q86TG7	PEG10_HUMAN	0	HVFEDPQRR	HVFEDPQRR	3,0530402868103547E-22	2	_HVFEDPQRR_	77766,40625	7291,9111328125	7052,13720703125
C	OE480_FAIMS_LKJ1_Cap_20221008__rapamycom_0uM_4	4	PEG10	Q86TG7	PEG10_HUMAN	0	RRDELSEEINNLR	RRDELSEEINNLR	1,4939630062633894E-19	4	_RRDELSEEINNLR_	27092,85546875	3306,43017578125	3182,4921875
C	OE480_FAIMS_LKJ1_Cap_20221008__rapamycom_0uM_4	4	PEG10	Q86TG7	PEG10_HUMAN	0	RRDELSEEINNLR	RRDELSEEINNLR	3,553754903956417E-19	2	_RRDELSEEINNLR_	28040,943359375	1188,1395263671875	1143,71484375
C	OE480_FAIMS_LKJ1_Cap_20221008__rapamycom_0uM_4	4	PEG10	Q86TG7	PEG10_HUMAN	0	LNLCLYCGTGGHYADNCPAKASK	LNLCLYCGTGGHYADNCPAKASK	3,506088446360024E-05	3	_LNLC[Carbamidomethyl (C)]LYC[Carbamidomethyl (C)]GTGGHYADNC[Carbamidomethyl (C)]PAKASK_	50207,97265625	1423,708251953125	1369,3272705078125
C	OE480_FAIMS_LKJ1_Cap_20221008__rapamycom_0uM_4	4	PEG10	Q86TG7	PEG10_HUMAN	0	LNLCLYCGTGGHYADNCPAKASK	LNLCLYCGTGGHYADNCPAKASK	7,80420780018036E-19	4	_LNLC[Carbamidomethyl (C)]LYC[Carbamidomethyl (C)]GTGGHYADNC[Carbamidomethyl (C)]PAKASK_	60248,6171875	919,4486083984375	884,3235473632812
C	OE480_FAIMS_LKJ1_Cap_20221008__rapamycom_0uM_4	4	PEG10	Q86TG7	PEG10_HUMAN	0	KLNLCLYCGTGGHYADNCPAK	KLNLCLYCGTGGHYADNCPAK	6,4295521865008E-12	3	_KLNLC[Carbamidomethyl (C)]LYC[Carbamidomethyl (C)]GTGGHYADNC[Carbamidomethyl (C)]PAK_	28438,94140625	2202,329833984375	2120,595947265625
C	OE480_FAIMS_LKJ1_Cap_20221008__rapamycom_0uM_4	4	PEG10	Q86TG7	PEG10_HUMAN	0	DGLITPTIAPNGAQVLQVK	DGLITPTIAPNGAQVLQVK	4,0590899090104506E-08	3	_DGLITPTIAPNGAQVLQVK_	49916,8828125	875,072998046875	839,1915283203125
C	OE480_FAIMS_LKJ1_Cap_20221008__rapamycom_0uM_4	4	PEG10	Q86TG7	PEG10_HUMAN	0	KLNLCLYCGTGGHYADNCPAKASK	KLNLCLYCGTGGHYADNCPAKASK	7,960640451166777E-10	3	_KLNLC[Carbamidomethyl (C)]LYC[Carbamidomethyl (C)]GTGGHYADNC[Carbamidomethyl (C)]PAKASK_	18563,3125	677,8655395507812	651,4345703125
C	OE480_FAIMS_LKJ1_Cap_20221008__rapamycom_0uM_4	4	DPP9	Q86TI2	DPP9_HUMAN	0	EALLLLSWK	EALLLLSWK	2,451812277216113E-19	2	_EALLLLSWK_	389358,46875	68491,4609375	65811,84375
C	OE480_FAIMS_LKJ1_Cap_20221008__rapamycom_0uM_4	4	DPP9	Q86TI2	DPP9_HUMAN	0	LYYLGMPYGSR	LYYLGMPYGSR	4,659005133697898E-17	2	_LYYLGMPYGSR_	238011,828125	58202,7109375	55824,3046875
C	OE480_FAIMS_LKJ1_Cap_20221008__rapamycom_0uM_4	4	DPP9	Q86TI2	DPP9_HUMAN	0	ILYEEVDESEVEVIHVPSPALEER	ILYEEVDESEVEVIHVPSPALEER	3,09524857108379E-18	3	_ILYEEVDESEVEVIHVPSPALEER_	241079,03125	33592,5	32288,66015625
C	OE480_FAIMS_LKJ1_Cap_20221008__rapamycom_0uM_4	4	DPP9	Q86TI2	DPP9_HUMAN	0	ENSLLYSEIPK	ENSLLYSEIPK	7,1020029579191254E-15	2	_ENSLLYSEIPK_	314597,4375	28134,240234375	26984,830078125
C	OE480_FAIMS_LKJ1_Cap_20221008__rapamycom_0uM_4	4	DPP9	Q86TI2	DPP9_HUMAN	0	QMLDHFQATPHHGVYSREEELLR	QMLDHFQATPHHGVYSREEELLR	4,9452775216850376E-20	5	_QMLDHFQATPHHGVYSREEELLR_	287296,4375	13103,431640625	12600,8271484375
C	OE480_FAIMS_LKJ1_Cap_20221008__rapamycom_0uM_4	4	DPP9	Q86TI2	DPP9_HUMAN	0	QMLDHFQATPHHGVYSREEELLR	QMLDHFQATPHHGVYSREEELLR	1,162946408884489E-18	4	_QMLDHFQATPHHGVYSREEELLR_	110815,90625	5844,80810546875	5620,62646484375
C	OE480_FAIMS_LKJ1_Cap_20221008__rapamycom_0uM_4	4	DPP9	Q86TI2	DPP9_HUMAN	0	LAEFQTDSQGK	LAEFQTDSQGK	1,1835944849920447E-16	2	_LAEFQTDSQGK_	99686,171875	14271,771484375	13843,6474609375
C	OE480_FAIMS_LKJ1_Cap_20221008__rapamycom_0uM_4	4	DPP9	Q86TI2	DPP9_HUMAN	0	KYSGLIVNK	KYSGLIVNK	2,8967010750842352E-06	2	_KYSGLIVNK_	38724,28515625	5194,8359375	5019,3857421875
C	OE480_FAIMS_LKJ1_Cap_20221008__rapamycom_0uM_4	4	DPP9	Q86TI2	DPP9_HUMAN	0	ATTGTPTADRGDAAATDDPAAR	ATTGTPTADRGDAAATDDPAAR	8,960886078032373E-26	3	_[Acetyl (Protein N-term)]ATTGTPTADRGDAAATDDPAAR_	78581,75	9183,455078125	8858,3994140625
C	OE480_FAIMS_LKJ1_Cap_20221008__rapamycom_0uM_4	4	DPP9	Q86TI2	DPP9_HUMAN	0	QMLDHFQATPHHGVYSR	QMLDHFQATPHHGVYSR	1,0367691882033206E-13	4	_QMLDHFQATPHHGVYSR_	32572,7578125	5607,6845703125	5413,5703125
C	OE480_FAIMS_LKJ1_Cap_20221008__rapamycom_0uM_4	4	DPP9	Q86TI2	DPP9_HUMAN	0	ENSLLYSEIPKK	ENSLLYSEIPKK	5,396919132048492E-10	2	_ENSLLYSEIPKK_	69654,28125	2996,962890625	2885,866455078125
C	OE480_FAIMS_LKJ1_Cap_20221008__rapamycom_0uM_4	4	DPP9	Q86TI2	DPP9_HUMAN	0	ENSLLYSEIPKK	ENSLLYSEIPKK	4,891091958616529E-07	3	_ENSLLYSEIPKK_	42548,70703125	2574,530029296875	2479,097412109375
C	OE480_FAIMS_LKJ1_Cap_20221008__rapamycom_0uM_4	4	DPP9	Q86TI2	DPP9_HUMAN	0	APHDFQFVQK	APHDFQFVQK	2,7725767537607195E-07	3	_APHDFQFVQK_	299092	5409,84619140625	5222,52880859375
C	OE480_FAIMS_LKJ1_Cap_20221008__rapamycom_0uM_4	4	DPP9	Q86TI2	DPP9_HUMAN	0	AGKPYQLQIYPNER	AGKPYQLQIYPNER	8,40557292507155E-27	2	_AGKPYQLQIYPNER_	25164,40234375	2974,122802734375	2868,5361328125
C	OE480_FAIMS_LKJ1_Cap_20221008__rapamycom_0uM_4	4	DPP9	Q86TI2	DPP9_HUMAN	0	LGVFGITSYDFHSESGLFLFQASNSLFHCR	LGVFGITSYDFHSESGLFLFQASNSLFHCR	4,053858843440717E-08	4	_LGVFGITSYDFHSESGLFLFQASNSLFHC[Carbamidomethyl (C)]R_	41914,625	2120,854248046875	2032,2891845703125
C	OE480_FAIMS_LKJ1_Cap_20221008__rapamycom_0uM_4	4	DPP9	Q86TI2	DPP9_HUMAN	0	CPESGEHYEVTLLHFLQEYL	CPESGEHYEVTLLHFLQEYL	7,919818636379585E-15	3	_C[Carbamidomethyl (C)]PESGEHYEVTLLHFLQEYL_	193410,921875	1914,8505859375	1881,7486572265625
C	OE480_FAIMS_LKJ1_Cap_20221008__rapamycom_0uM_4	4	DPP9	Q86TI2	DPP9_HUMAN	0	ICPADPAFFSFINNSDLWVANIETGEER	ICPADPAFFSFINNSDLWVANIETGEER	3,4967256215834577E-16	4	_IC[Carbamidomethyl (C)]PADPAFFSFINNSDLWVANIETGEER_	9015,9541015625	1018,3129272460938	1010,9984130859375
C	OE480_FAIMS_LKJ1_Cap_20221008__rapamycom_0uM_4	4	DPP9	Q86TI2	DPP9_HUMAN	0	TGFCHLYK	TGFCHLYK	1,8928674082960658E-06	2	_TGFC[Carbamidomethyl (C)]HLYK_	24198,76171875	1049,1104736328125	1020,5761108398438
C	OE480_FAIMS_LKJ1_Cap_20221008__rapamycom_0uM_4	4	DPP9	Q86TI2	DPP9_HUMAN	0	VAIAGAPVTVWMAYDTGYTER	VAIAGAPVTVWMAYDTGYTER	3,094027841136545E-06	3	_VAIAGAPVTVWMAYDTGYTER_	29365,23828125	734,7666625976562	702,22021484375
C	OE480_FAIMS_LKJ1_Cap_20221008__rapamycom_0uM_4	4	TRPT1	Q86TN4	TRPT1_HUMAN	0	LGLPMGADGFVPLGTLLQLPQFR	LGLPMGADGFVPLGTLLQLPQFR	3,409261930463072E-28	3	_LGLPMGADGFVPLGTLLQLPQFR_	129491,8984375	9292,208984375	9473,9892578125
C	OE480_FAIMS_LKJ1_Cap_20221008__rapamycom_0uM_4	4	TRPT1	Q86TN4	TRPT1_HUMAN	0	FALQLGDPSTGLLIR	FALQLGDPSTGLLIR	1,8572275532980998E-11	2	_FALQLGDPSTGLLIR_	22664,18359375	4678,7587890625	4476,92529296875
C	OE480_FAIMS_LKJ1_Cap_20221008__rapamycom_0uM_4	4	PRUNE1	Q86TP1	PRUN1_HUMAN	0	ILQGAPEILDR	ILQGAPEILDR	9,137954497164662E-21	2	_ILQGAPEILDR_	112016,6796875	80908,6640625	77765,6015625
C	OE480_FAIMS_LKJ1_Cap_20221008__rapamycom_0uM_4	4	PRUNE1	Q86TP1	PRUN1_HUMAN	0	YVEKLEALFPDLPK	YVEKLEALFPDLPK	1,311844038950934E-17	3	_YVEKLEALFPDLPK_	145580,9375	5164,78515625	4957,859375
C	OE480_FAIMS_LKJ1_Cap_20221008__rapamycom_0uM_4	4	PRUNE1	Q86TP1	PRUN1_HUMAN	0	SDTALEEAVAEVLDHRPIEPK	SDTALEEAVAEVLDHRPIEPK	1,2802435960606187E-19	3	_SDTALEEAVAEVLDHRPIEPK_	44524,2578125	2278,623779296875	2187,114501953125
C	OE480_FAIMS_LKJ1_Cap_20221008__rapamycom_0uM_4	4	PRUNE1	Q86TP1	PRUN1_HUMAN	0	SDTALEEAVAEVLDHRPIEPK	SDTALEEAVAEVLDHRPIEPK	1,1133620873408096E-17	4	_SDTALEEAVAEVLDHRPIEPK_	87366,09375	2051,6201171875	1969,279296875
C	OE480_FAIMS_LKJ1_Cap_20221008__rapamycom_0uM_4	4	PRUNE1	Q86TP1	PRUN1_HUMAN	0	AKFDVSGLTTEQMLR	AKFDVSGLTTEQMLR	5,344737653870129E-14	3	_AKFDVSGLTTEQMLR_	44903,6015625	3194,833740234375	3061,242431640625
C	OE480_FAIMS_LKJ1_Cap_20221008__rapamycom_0uM_4	4	PRUNE1	Q86TP1	PRUN1_HUMAN	0	CSQISLSQSTTASLSKK	CSQISLSQSTTASLSKK	8,55027409392298E-12	3	_C[Carbamidomethyl (C)]SQISLSQSTTASLSKK_	17399,09375	1312,810791015625	1267,2607421875
C	OE480_FAIMS_LKJ1_Cap_20221008__rapamycom_0uM_4	4	MRPL52	Q86TS9	RM52_HUMAN	0	VVLLSQEMDAGLQAWQLR	VVLLSQEMDAGLQAWQLR	1,5006240155438567E-15	3	_VVLLSQEMDAGLQAWQLR_	103862,265625	9590,3203125	9134,9833984375
C	OE480_FAIMS_LKJ1_Cap_20221008__rapamycom_0uM_4	4	MRPL52	Q86TS9	RM52_HUMAN	0	RVVLLSQEMDAGLQAWQLR	RVVLLSQEMDAGLQAWQLR	1,9328337785168363E-24	3	_RVVLLSQEMDAGLQAWQLR_	256995,390625	5679,2275390625	5455,4384765625
C	OE480_FAIMS_LKJ1_Cap_20221008__rapamycom_0uM_4	4	MRPL52	Q86TS9	RM52_HUMAN	0	LQQGLAANPSGYGPLTELPDWSYADGRPAPPMK	LQQGLAANPSGYGPLTELPDWSYADGRPAPPMK	1,917062067087749E-06	4	_LQQGLAANPSGYGPLTELPDWSYADGRPAPPMK_	90771,03125	244,79498291015625	235,03765869140625
C	OE480_FAIMS_LKJ1_Cap_20221008__rapamycom_0uM_4	4	SETD3	Q86TU7	SETD3_HUMAN	0	DIKAEELFLWVPR	DIKAEELFLWVPR	1,268264180451631E-21	3	_DIKAEELFLWVPR_	53648,6796875	25296,642578125	24139,990234375
C	OE480_FAIMS_LKJ1_Cap_20221008__rapamycom_0uM_4	4	SETD3	Q86TU7	SETD3_HUMAN	0	NLEEEAGVQDALNIR	NLEEEAGVQDALNIR	7,5685822445491965E-25	2	_NLEEEAGVQDALNIR_	81927,75	11984,51953125	11497,431640625
C	OE480_FAIMS_LKJ1_Cap_20221008__rapamycom_0uM_4	4	SETD3	Q86TU7	SETD3_HUMAN	0	NLEEEAGVQDALNIR	NLEEEAGVQDALNIR	2,8531042567888427E-23	3	_NLEEEAGVQDALNIR_	128253,90625	5564,4287109375	5338,193359375
C	OE480_FAIMS_LKJ1_Cap_20221008__rapamycom_0uM_4	4	SETD3	Q86TU7	SETD3_HUMAN	0	AGEQIYIFYGTR	AGEQIYIFYGTR	3,887025921127656E-24	2	_AGEQIYIFYGTR_	76730,984375	10616,259765625	10186,7734375
C	OE480_FAIMS_LKJ1_Cap_20221008__rapamycom_0uM_4	4	SETD3	Q86TU7	SETD3_HUMAN	0	ATENGLVNGENSIPNGTR	ATENGLVNGENSIPNGTR	2,6319008589947967E-31	2	_ATENGLVNGENSIPNGTR_	63860,3828125	11324,51171875	10906,6806640625
C	OE480_FAIMS_LKJ1_Cap_20221008__rapamycom_0uM_4	4	SETD3	Q86TU7	SETD3_HUMAN	0	ILQAMGNIALAFHLLCER	ILQAMGNIALAFHLLCER	0,0011022839185867068	3	_ILQAMGNIALAFHLLC[Carbamidomethyl (C)]ER_	15036,69140625	1360,0321044921875	1294,6453857421875
C	OE480_FAIMS_LKJ1_Cap_20221008__rapamycom_0uM_4	4	SETD3	Q86TU7	SETD3_HUMAN	0	LYAMKAEVLAR	LYAMKAEVLAR	4,836688334781581E-09	3	_LYAMKAEVLAR_	40599,2265625	3700,45654296875	3576,61767578125
C	OE480_FAIMS_LKJ1_Cap_20221008__rapamycom_0uM_4	4	SETD3	Q86TU7	SETD3_HUMAN	0	SNAEFVIHSGFFFDNNSHDRVK	SNAEFVIHSGFFFDNNSHDRVK	1,217700231093426E-19	3	_SNAEFVIHSGFFFDNNSHDRVK_	57946,58984375	2003,17529296875	1919,7371826171875
C	OE480_FAIMS_LKJ1_Cap_20221008__rapamycom_0uM_4	4	SETD3	Q86TU7	SETD3_HUMAN	0	QQMEEKAPLPK	QQMEEKAPLPK	4,8449775746010847E-23	3	_QQMEEKAPLPK_	62517,125	1401,1102294921875	1357,8883056640625
C	OE480_FAIMS_LKJ1_Cap_20221008__rapamycom_0uM_4	4	SETD3	Q86TU7	SETD3_HUMAN	0	SENESLNQESK	SENESLNQESK	1,4366741689906009E-12	2	_SENESLNQESK_	19160,859375	2346,75927734375	2286,109375
C	OE480_FAIMS_LKJ1_Cap_20221008__rapamycom_0uM_4	4	SETD3	Q86TU7	SETD3_HUMAN	0	SENESLNQESKR	SENESLNQESKR	2,7951267092857892E-05	2	_SENESLNQESKR_	7843,55322265625	2738,23095703125	2673,0283203125
C	OE480_FAIMS_LKJ1_Cap_20221008__rapamycom_0uM_4	4	SETD3	Q86TU7	SETD3_HUMAN	0	GSSSDSTAGVKE	GSSSDSTAGVKE	1,843514219627269E-08	2	_GSSSDSTAGVKE_	11058,0859375	934,2354125976562	911,9894409179688
C	OE480_FAIMS_LKJ1_Cap_20221008__rapamycom_0uM_4	4	SETD3	Q86TU7	SETD3_HUMAN	0	EILNLTSELLQK	EILNLTSELLQK	1,764527229884971E-08	2	_EILNLTSELLQK_	35346,609375	1152,3602294921875	1104,873046875
C	OE480_FAIMS_LKJ1_Cap_20221008__rapamycom_0uM_4	4	SETD3	Q86TU7	SETD3_HUMAN	0	QNQIPTEDGSR	QNQIPTEDGSR	9,375897234017589E-17	2	_QNQIPTEDGSR_	3790,341796875	801,0390014648438	772,8097534179688
C	OE480_FAIMS_LKJ1_Cap_20221008__rapamycom_0uM_4	4	ACOT1	Q86TX2	ACOT1_HUMAN	0	AATLILEPAGR	AATLILEPAGR	3,8057646669729044E-18	2	_AATLILEPAGR_	384232,15625	102296,859375	98370,6484375
C	OE480_FAIMS_LKJ1_Cap_20221008__rapamycom_0uM_4	4	ACOT1	Q86TX2	ACOT1_HUMAN	0	ASLHALVGSPIIWGGEPR	ASLHALVGSPIIWGGEPR	1,4508876885163552E-19	3	_ASLHALVGSPIIWGGEPR_	669826,9375	75424,7890625	72469,484375
C	OE480_FAIMS_LKJ1_Cap_20221008__rapamycom_0uM_4	4	ACOT1	Q86TX2	ACOT1_HUMAN	0	GLAPEQPVTLR	GLAPEQPVTLR	2,9733022635937426E-23	2	_GLAPEQPVTLR_	261919,28125	63112,05078125	60740,390625
C	OE480_FAIMS_LKJ1_Cap_20221008__rapamycom_0uM_4	4	ACOT1	Q86TX2	ACOT1_HUMAN	0	RKPQIICYPETGHYIEPPYFPLCR	RKPQIICYPETGHYIEPPYFPLCR	1,2769932615822852E-20	4	_RKPQIIC[Carbamidomethyl (C)]YPETGHYIEPPYFPLC[Carbamidomethyl (C)]R_	295422,4375	37119,60546875	35626,69140625
C	OE480_FAIMS_LKJ1_Cap_20221008__rapamycom_0uM_4	4	ACOT1	Q86TX2	ACOT1_HUMAN	0	CCWDEPVR	CCWDEPVR	4,476806640280307E-20	2	_C[Carbamidomethyl (C)]C[Carbamidomethyl (C)]WDEPVR_	115702,8671875	28150,23046875	27153,70703125
C	OE480_FAIMS_LKJ1_Cap_20221008__rapamycom_0uM_4	4	ACOT1	Q86TX2	ACOT1_HUMAN	0	ASLRDEKGALFQAHAR	ASLRDEKGALFQAHAR	2,4333684064371808E-20	4	_ASLRDEKGALFQAHAR_	263052,34375	13754,8740234375	13328,2978515625
C	OE480_FAIMS_LKJ1_Cap_20221008__rapamycom_0uM_4	4	ACOT1	Q86TX2	ACOT1_HUMAN	0	ASLRDEKGALFQAHAR	ASLRDEKGALFQAHAR	9,285981372198336E-17	3	_ASLRDEKGALFQAHAR_	39003,390625	2873,97705078125	2784,899169921875
C	OE480_FAIMS_LKJ1_Cap_20221008__rapamycom_0uM_4	4	ACOT1	Q86TX2	ACOT1_HUMAN	0	YRADTLGELDLERAPALGGSFAGLEPMGLLWALEPEKPLVR	YRADTLGELDLERAPALGGSFAGLEPMGLLWALEPEKPLVR	3,7561914701935847E-16	5	_YRADTLGELDLERAPALGGSFAGLEPMGLLWALEPEKPLVR_	564421,3125	15437,380859375	14996,1689453125
C	OE480_FAIMS_LKJ1_Cap_20221008__rapamycom_0uM_4	4	ACOT1	Q86TX2	ACOT1_HUMAN	0	GGELCLSMASFLK	GGELCLSMASFLK	4,462424678151645E-14	2	_GGELC[Carbamidomethyl (C)]LSMASFLK_	110498,2578125	12108,7373046875	11635,2724609375
C	OE480_FAIMS_LKJ1_Cap_20221008__rapamycom_0uM_4	4	ACOT1	Q86TX2	ACOT1_HUMAN	0	GALFQAHAR	GALFQAHAR	1,5623903654867436E-15	2	_GALFQAHAR_	50240,53515625	9542,95703125	9205,6884765625
C	OE480_FAIMS_LKJ1_Cap_20221008__rapamycom_0uM_4	4	ACOT1	Q86TX2	ACOT1_HUMAN	0	DGYADIVDVLNSPLEGPDQK	DGYADIVDVLNSPLEGPDQK	1,248012136057827E-25	3	_DGYADIVDVLNSPLEGPDQK_	183262,9375	8138,72900390625	7756,99853515625
C	OE480_FAIMS_LKJ1_Cap_20221008__rapamycom_0uM_4	4	ACOT1	Q86TX2	ACOT1_HUMAN	0	GITAAVVINGSVANVGGTLR	GITAAVVINGSVANVGGTLR	2,449258784153826E-14	3	_GITAAVVINGSVANVGGTLR_	23763,0625	4637,40478515625	4439,91015625
C	OE480_FAIMS_LKJ1_Cap_20221008__rapamycom_0uM_4	4	ISCA2	Q86U28	ISCA2_HUMAN	0	LLEITEGSEFLR	LLEITEGSEFLR	2,157640170438175E-16	2	_LLEITEGSEFLR_	71294,1640625	15213,5517578125	14567,33984375
C	OE480_FAIMS_LKJ1_Cap_20221008__rapamycom_0uM_4	4	ISCA2	Q86U28	ISCA2_HUMAN	0	VVVDSDSLAFVK	VVVDSDSLAFVK	1,7308219785220208E-14	2	_VVVDSDSLAFVK_	58245,05078125	10270,2939453125	9858,46875
C	OE480_FAIMS_LKJ1_Cap_20221008__rapamycom_0uM_4	4	ISCA2	Q86U28	ISCA2_HUMAN	0	GAQVDFSQELIR	GAQVDFSQELIR	8,862391339053524E-13	2	_GAQVDFSQELIR_	43234,37109375	9144,642578125	8753,048828125
C	OE480_FAIMS_LKJ1_Cap_20221008__rapamycom_0uM_4	4	ISCA2	Q86U28	ISCA2_HUMAN	0	FSLDTVINPDDRVFEQGGAR	FSLDTVINPDDRVFEQGGAR	9,432196445719613E-20	3	_FSLDTVINPDDRVFEQGGAR_	55773,4765625	4491,87109375	4297,27294921875
C	OE480_FAIMS_LKJ1_Cap_20221008__rapamycom_0uM_4	4	ISCA2	Q86U28	ISCA2_HUMAN	0	LQVEGGGCSGFQYK	LQVEGGGCSGFQYK	4,932012100158564E-13	2	_LQVEGGGC[Carbamidomethyl (C)]SGFQYK_	14064,041015625	3360,592529296875	3245,595703125
C	OE480_FAIMS_LKJ1_Cap_20221008__rapamycom_0uM_4	4	ISCA2	Q86U28	ISCA2_HUMAN	0	LTDSCVQR	LTDSCVQR	5,861677412948849E-13	2	_LTDSC[Carbamidomethyl (C)]VQR_	13272,01953125	5457,51708984375	5278,03271484375
C	OE480_FAIMS_LKJ1_Cap_20221008__rapamycom_0uM_4	4	NOP9	Q86U38	NOP9_HUMAN	0	VLDAIWSGAALR	VLDAIWSGAALR	7,214297500019012E-20	2	_VLDAIWSGAALR_	217962,1875	53933,69140625	51674,17578125
C	OE480_FAIMS_LKJ1_Cap_20221008__rapamycom_0uM_4	4	NOP9	Q86U38	NOP9_HUMAN	0	GSSVDGSPLLLFLR	GSSVDGSPLLLFLR	4,5404696229591923E-26	2	_GSSVDGSPLLLFLR_	271313,8125	30792,4453125	29293,626953125
C	OE480_FAIMS_LKJ1_Cap_20221008__rapamycom_0uM_4	4	NOP9	Q86U38	NOP9_HUMAN	0	TGSEMLQELLGFSPLKPLCR	TGSEMLQELLGFSPLKPLCR	1,1190887908695734E-26	3	_TGSEMLQELLGFSPLKPLC[Carbamidomethyl (C)]R_	484289,4375	23188,494140625	22133,037109375
C	OE480_FAIMS_LKJ1_Cap_20221008__rapamycom_0uM_4	4	NOP9	Q86U38	NOP9_HUMAN	0	TLLQVLGGTILESER	TLLQVLGGTILESER	5,4554609310828545E-22	3	_TLLQVLGGTILESER_	158335,34375	15464,7177734375	14725,01171875
C	OE480_FAIMS_LKJ1_Cap_20221008__rapamycom_0uM_4	4	NOP9	Q86U38	NOP9_HUMAN	0	CGVHVLQSALLQLPR	CGVHVLQSALLQLPR	8,326649782698316E-19	3	_C[Carbamidomethyl (C)]GVHVLQSALLQLPR_	160869,328125	13839,5302734375	13286,7021484375
C	OE480_FAIMS_LKJ1_Cap_20221008__rapamycom_0uM_4	4	NOP9	Q86U38	NOP9_HUMAN	0	GQYVALACSR	GQYVALACSR	2,193565357173742E-19	2	_GQYVALAC[Carbamidomethyl (C)]SR_	20479,21875	11723,353515625	11315,5048828125
C	OE480_FAIMS_LKJ1_Cap_20221008__rapamycom_0uM_4	4	NOP9	Q86U38	NOP9_HUMAN	0	VLQLLLEAFHCAEPSSR	VLQLLLEAFHCAEPSSR	1,6995391517771747E-23	3	_VLQLLLEAFHC[Carbamidomethyl (C)]AEPSSR_	271796	9292,6162109375	8928,890625
C	OE480_FAIMS_LKJ1_Cap_20221008__rapamycom_0uM_4	4	NOP9	Q86U38	NOP9_HUMAN	0	EIAAELGEQNQELIRDPFGHHVAR	EIAAELGEQNQELIRDPFGHHVAR	2,8574288566793237E-13	3	_EIAAELGEQNQELIRDPFGHHVAR_	71460,4453125	6903,1728515625	6614,525390625
C	OE480_FAIMS_LKJ1_Cap_20221008__rapamycom_0uM_4	4	NOP9	Q86U38	NOP9_HUMAN	0	EAWEQQQGAVAK	EAWEQQQGAVAK	1,303127219619325E-13	2	_EAWEQQQGAVAK_	19357,5390625	2087,89794921875	2024,6519775390625
C	OE480_FAIMS_LKJ1_Cap_20221008__rapamycom_0uM_4	4	NOP9	Q86U38	NOP9_HUMAN	0	LLEQVLLVLEPPR	LLEQVLLVLEPPR	8,228986746452819E-10	3	_LLEQVLLVLEPPR_	6279,10107421875	574,0263671875	546,18115234375
C	OE480_FAIMS_LKJ1_Cap_20221008__rapamycom_0uM_4	4	PABPN1	Q86U42	PABP2_HUMAN	0	TSLALDESLFR	TSLALDESLFR	4,2200836160947454E-14	2	_TSLALDESLFR_	1305484,5	184079,5	176787,359375
C	OE480_FAIMS_LKJ1_Cap_20221008__rapamycom_0uM_4	4	PABPN1	Q86U42	PABP2_HUMAN	0	GFAYIEFSDKESVR	GFAYIEFSDKESVR	1,369413672838608E-22	2	_GFAYIEFSDKESVR_	349912,375	56491,65625	54322,16015625
C	OE480_FAIMS_LKJ1_Cap_20221008__rapamycom_0uM_4	4	PABPN1	Q86U42	PABP2_HUMAN	0	GFAYIEFSDKESVR	GFAYIEFSDKESVR	1,3567698834613637E-16	3	_GFAYIEFSDKESVR_	331043,6875	21945,251953125	21102,369140625
C	OE480_FAIMS_LKJ1_Cap_20221008__rapamycom_0uM_4	4	PABPN1	Q86U42	PABP2_HUMAN	0	SIYVGNVDYGATAEELEAHFHGCGSVNR	SIYVGNVDYGATAEELEAHFHGCGSVNR	1,3816620819618959E-22	4	_SIYVGNVDYGATAEELEAHFHGC[Carbamidomethyl (C)]GSVNR_	1297042,75	50611,96484375	48449,7578125
C	OE480_FAIMS_LKJ1_Cap_20221008__rapamycom_0uM_4	4	PABPN1	Q86U42	PABP2_HUMAN	0	VTILCDKFSGHPK	VTILCDKFSGHPK	3,862691589669358E-18	3	_VTILC[Carbamidomethyl (C)]DKFSGHPK_	790679,9375	34391,86328125	33219,3515625
C	OE480_FAIMS_LKJ1_Cap_20221008__rapamycom_0uM_4	4	PABPN1	Q86U42	PABP2_HUMAN	0	VREMEEEAEKLK	VREMEEEAEKLK	3,16226300093565E-20	3	_VREMEEEAEKLK_	124178,203125	11491,3837890625	11176,2255859375
C	OE480_FAIMS_LKJ1_Cap_20221008__rapamycom_0uM_4	4	PABPN1	Q86U42	PABP2_HUMAN	0	LKELQNEVEK	LKELQNEVEK	9,650388282037462E-22	2	_LKELQNEVEK_	25527,740234375	2417,668212890625	2335,478515625
C	OE480_FAIMS_LKJ1_Cap_20221008__rapamycom_0uM_4	4	PABPN1	Q86U42	PABP2_HUMAN	0	VREMEEEAEK	VREMEEEAEK	2,2329975491868983E-16	2	_VREMEEEAEK_	17159,30859375	1431,749267578125	1390,973388671875
C	OE480_FAIMS_LKJ1_Cap_20221008__rapamycom_0uM_4	4	PABPN1	Q86U42	PABP2_HUMAN	0	EMEEEAEKLK	EMEEEAEKLK	4,043101811144831E-21	2	_EMEEEAEKLK_	27665,2890625	1068,5635986328125	1038,173828125
C	OE480_FAIMS_LKJ1_Cap_20221008__rapamycom_0uM_4	4	METTL3	Q86U44	MTA70_HUMAN	0	KIELFGRPHNVQPNWITLGNQLDGIHLLDPDVVAR	KIELFGRPHNVQPNWITLGNQLDGIHLLDPDVVAR	4,696400112190617E-25	5	_KIELFGRPHNVQPNWITLGNQLDGIHLLDPDVVAR_	233864,25	16223,45703125	15488,517578125
C	OE480_FAIMS_LKJ1_Cap_20221008__rapamycom_0uM_4	4	METTL3	Q86U44	MTA70_HUMAN	0	KIELFGRPHNVQPNWITLGNQLDGIHLLDPDVVAR	KIELFGRPHNVQPNWITLGNQLDGIHLLDPDVVAR	5,335537262141546E-21	4	_KIELFGRPHNVQPNWITLGNQLDGIHLLDPDVVAR_	88106	7200,14599609375	6874,00537109375
C	OE480_FAIMS_LKJ1_Cap_20221008__rapamycom_0uM_4	4	METTL3	Q86U44	MTA70_HUMAN	0	KIELFGRPHNVQPNWITLGNQLDGIHLLDPDVVAR	KIELFGRPHNVQPNWITLGNQLDGIHLLDPDVVAR	1,3910806735919888E-09	6	_KIELFGRPHNVQPNWITLGNQLDGIHLLDPDVVAR_	52741,4453125	2441,876708984375	2331,222900390625
C	OE480_FAIMS_LKJ1_Cap_20221008__rapamycom_0uM_4	4	METTL3	Q86U44	MTA70_HUMAN	0	FAAQELIEVKR	FAAQELIEVKR	2,05834707355048E-10	3	_FAAQELIEVKR_	121327,1328125	20727,994140625	19934,099609375
C	OE480_FAIMS_LKJ1_Cap_20221008__rapamycom_0uM_4	4	METTL3	Q86U44	MTA70_HUMAN	0	HAASDVDLEIESLLNQQSTK	HAASDVDLEIESLLNQQSTK	4,06646806848232E-15	3	_HAASDVDLEIESLLNQQSTK_	53279,1015625	15789,017578125	15108,58984375
C	OE480_FAIMS_LKJ1_Cap_20221008__rapamycom_0uM_4	4	METTL3	Q86U44	MTA70_HUMAN	0	SDSPVPTAPTSGGPKPSTASAVPELATDPELEKK	SDSPVPTAPTSGGPKPSTASAVPELATDPELEKK	7,256353031480282E-08	4	_SDSPVPTAPTSGGPKPSTASAVPELATDPELEKK_	84921,765625	4153,7109375	3980,892333984375
C	OE480_FAIMS_LKJ1_Cap_20221008__rapamycom_0uM_4	4	METTL3	Q86U44	MTA70_HUMAN	0	KVSQEILELLNTTTAK	KVSQEILELLNTTTAK	2,794902696378996E-25	3	_KVSQEILELLNTTTAK_	123076,109375	12276,9560546875	11791,8154296875
C	OE480_FAIMS_LKJ1_Cap_20221008__rapamycom_0uM_4	4	METTL3	Q86U44	MTA70_HUMAN	0	STSHKPDEIYGMIER	STSHKPDEIYGMIER	5,2027590121024984E-20	2	_STSHKPDEIYGMIER_	18695,609375	5248,66259765625	5065,3271484375
C	OE480_FAIMS_LKJ1_Cap_20221008__rapamycom_0uM_4	4	METTL3	Q86U44	MTA70_HUMAN	0	STSHKPDEIYGMIER	STSHKPDEIYGMIER	2,937612477940104E-23	4	_STSHKPDEIYGMIER_	80085,9375	3331,741943359375	3215,58984375
C	OE480_FAIMS_LKJ1_Cap_20221008__rapamycom_0uM_4	4	METTL3	Q86U44	MTA70_HUMAN	0	STSHKPDEIYGMIER	STSHKPDEIYGMIER	2,9335009695489533E-07	3	_STSHKPDEIYGMIER_	14318,7890625	2580,55810546875	2490,62109375
C	OE480_FAIMS_LKJ1_Cap_20221008__rapamycom_0uM_4	4	METTL3	Q86U44	MTA70_HUMAN	0	GLLQDDAHPTLVTYADHSK	GLLQDDAHPTLVTYADHSK	7,166720353222244E-15	3	_GLLQDDAHPTLVTYADHSK_	80847,9453125	11281,6328125	10839,6640625
C	OE480_FAIMS_LKJ1_Cap_20221008__rapamycom_0uM_4	4	METTL3	Q86U44	MTA70_HUMAN	0	GNPQGFNQGLDCDVIVAEVR	GNPQGFNQGLDCDVIVAEVR	5,141933863023141E-13	3	_GNPQGFNQGLDC[Carbamidomethyl (C)]DVIVAEVR_	166651,828125	9261,513671875	8895,849609375
C	OE480_FAIMS_LKJ1_Cap_20221008__rapamycom_0uM_4	4	METTL3	Q86U44	MTA70_HUMAN	0	QRYPDGIISKPK	QRYPDGIISKPK	3,612341188821938E-17	3	_QRYPDGIISKPK_	20784,75	7586,2978515625	7374,7138671875
C	OE480_FAIMS_LKJ1_Cap_20221008__rapamycom_0uM_4	4	METTL3	Q86U44	MTA70_HUMAN	0	YLDVSILGK	YLDVSILGK	7,200369468188858E-12	2	_YLDVSILGK_	52230,1328125	7103,56201171875	6813,22119140625
C	OE480_FAIMS_LKJ1_Cap_20221008__rapamycom_0uM_4	4	METTL3	Q86U44	MTA70_HUMAN	0	LSAMMGAVAEK	LSAMMGAVAEK	2,4980586741004367E-11	2	_LSAMMGAVAEK_	78142,1875	7502,62548828125	7211,8994140625
C	OE480_FAIMS_LKJ1_Cap_20221008__rapamycom_0uM_4	4	METTL3	Q86U44	MTA70_HUMAN	0	FAAQELIEVK	FAAQELIEVK	4,355589313061819E-12	2	_FAAQELIEVK_	91438,5625	3241,830078125	3100,438720703125
C	OE480_FAIMS_LKJ1_Cap_20221008__rapamycom_0uM_4	4	METTL3	Q86U44	MTA70_HUMAN	0	RLNIPVLQDDGFLFLWVTGR	RLNIPVLQDDGFLFLWVTGR	5,082572689259331E-28	3	_RLNIPVLQDDGFLFLWVTGR_	27719,41796875	2569,487060546875	2540,910400390625
C	OE480_FAIMS_LKJ1_Cap_20221008__rapamycom_0uM_4	4	METTL3	Q86U44	MTA70_HUMAN	0	KHAASDVDLEIESLLNQQSTK	KHAASDVDLEIESLLNQQSTK	3,0420123607454476E-19	3	_KHAASDVDLEIESLLNQQSTK_	52323,60546875	3591,164306640625	3446,34228515625
C	OE480_FAIMS_LKJ1_Cap_20221008__rapamycom_0uM_4	4	METTL3	Q86U44	MTA70_HUMAN	0	SDTWSSIQAHKK	SDTWSSIQAHKK	7,619955299845861E-22	3	_[Acetyl (Protein N-term)]SDTWSSIQAHKK_	122810,4296875	3253,13720703125	3142,34033203125
C	OE480_FAIMS_LKJ1_Cap_20221008__rapamycom_0uM_4	4	METTL3	Q86U44	MTA70_HUMAN	0	KGPGEVAGTVTGQK	KGPGEVAGTVTGQK	4,338226211566192E-15	2	_KGPGEVAGTVTGQK_	9700,806640625	966,3038940429688	932,6757202148438
C	OE480_FAIMS_LKJ1_Cap_20221008__rapamycom_0uM_4	4	LDB1	Q86U70	LDB1_HUMAN	0	MVAPPAEPTR	MVAPPAEPTR	3,489510205757643E-12	2	_MVAPPAEPTR_	89882,234375	21937,4609375	21246,876953125
C	OE480_FAIMS_LKJ1_Cap_20221008__rapamycom_0uM_4	4	LDB1	Q86U70	LDB1_HUMAN	0	SVGCACPGCSSK	SVGCACPGCSSK	2,294586868185048E-24	2	_[Acetyl (Protein N-term)]SVGC[Carbamidomethyl (C)]AC[Carbamidomethyl (C)]PGC[Carbamidomethyl (C)]SSK_	24545,791015625	6522,8212890625	6345,70263671875
C	OE480_FAIMS_LKJ1_Cap_20221008__rapamycom_0uM_4	4	PBRM1	Q86U86	PB1_HUMAN	0	NGEILLSPALSYTTK	NGEILLSPALSYTTK	5,751115360147141E-12	2	_NGEILLSPALSYTTK_	72617,3125	34480,33984375	33095,66796875
C	OE480_FAIMS_LKJ1_Cap_20221008__rapamycom_0uM_4	4	PBRM1	Q86U86	PB1_HUMAN	0	ILFNVVLEAR	ILFNVVLEAR	2,621561419916535E-23	2	_ILFNVVLEAR_	140085,828125	24476,728515625	23415,224609375
C	OE480_FAIMS_LKJ1_Cap_20221008__rapamycom_0uM_4	4	PBRM1	Q86U86	PB1_HUMAN	0	RLDLFQEHMFEVLER	RLDLFQEHMFEVLER	3,1354698101856837E-14	3	_RLDLFQEHMFEVLER_	105144,140625	13157,3603515625	12616,24609375
C	OE480_FAIMS_LKJ1_Cap_20221008__rapamycom_0uM_4	4	PBRM1	Q86U86	PB1_HUMAN	0	RLDLFQEHMFEVLER	RLDLFQEHMFEVLER	2,4693777253334984E-21	4	_RLDLFQEHMFEVLER_	24454,671875	3953,01806640625	3790,522705078125
C	OE480_FAIMS_LKJ1_Cap_20221008__rapamycom_0uM_4	4	PBRM1	Q86U86	PB1_HUMAN	0	LWDLYLR	LWDLYLR	6,383135999889992E-25	2	_LWDLYLR_	80635,0859375	15743,078125	15129,869140625
C	OE480_FAIMS_LKJ1_Cap_20221008__rapamycom_0uM_4	4	PBRM1	Q86U86	PB1_HUMAN	0	LVGTEWR	LVGTEWR	3,986905168020503E-07	2	_LVGTEWR_	93764,71875	16231,39453125	15664,09375
C	OE480_FAIMS_LKJ1_Cap_20221008__rapamycom_0uM_4	4	PBRM1	Q86U86	PB1_HUMAN	0	LLCELFIR	LLCELFIR	3,815997863527642E-13	2	_LLC[Carbamidomethyl (C)]ELFIR_	67262,53125	14357,0302734375	13791,4345703125
C	OE480_FAIMS_LKJ1_Cap_20221008__rapamycom_0uM_4	4	PBRM1	Q86U86	PB1_HUMAN	0	IILEPMDLK	IILEPMDLK	3,0522004836658895E-16	2	_IILEPMDLK_	79045,09375	13390,041015625	12848,775390625
C	OE480_FAIMS_LKJ1_Cap_20221008__rapamycom_0uM_4	4	PBRM1	Q86U86	PB1_HUMAN	0	LWTMPISSVR	LWTMPISSVR	1,7553787946604598E-09	2	_LWTMPISSVR_	41392,546875	10445,28515625	10028,34375
C	OE480_FAIMS_LKJ1_Cap_20221008__rapamycom_0uM_4	4	PBRM1	Q86U86	PB1_HUMAN	0	LSNLPTVDPIAVCHELYNTIR	LSNLPTVDPIAVCHELYNTIR	1,1700231571843743E-21	3	_LSNLPTVDPIAVC[Carbamidomethyl (C)]HELYNTIR_	219912,390625	12695,708984375	12134,5859375
C	OE480_FAIMS_LKJ1_Cap_20221008__rapamycom_0uM_4	4	PBRM1	Q86U86	PB1_HUMAN	0	YIEGLSAESNSISK	YIEGLSAESNSISK	7,080372790845925E-25	2	_YIEGLSAESNSISK_	89662,9296875	9681,498046875	9322,3994140625
C	OE480_FAIMS_LKJ1_Cap_20221008__rapamycom_0uM_4	4	PBRM1	Q86U86	PB1_HUMAN	0	ELGPLPDDDDMASPK	ELGPLPDDDDMASPK	1,5850944043026934E-19	2	_ELGPLPDDDDMASPK_	48731,5625	9052,2431640625	8696,3330078125
C	OE480_FAIMS_LKJ1_Cap_20221008__rapamycom_0uM_4	4	PBRM1	Q86U86	PB1_HUMAN	0	EAEKSEDSSGAAGLSGLHR	EAEKSEDSSGAAGLSGLHR	8,864409444589954E-27	3	_EAEKSEDSSGAAGLSGLHR_	44166,1953125	8879,4677734375	8614,33984375
C	OE480_FAIMS_LKJ1_Cap_20221008__rapamycom_0uM_4	4	PBRM1	Q86U86	PB1_HUMAN	0	LISELFQK	LISELFQK	5,088732472946798E-16	2	_LISELFQK_	78515,2109375	8258,712890625	7940,3681640625
C	OE480_FAIMS_LKJ1_Cap_20221008__rapamycom_0uM_4	4	PBRM1	Q86U86	PB1_HUMAN	0	NNQGQLIAEPFYHLPSK	NNQGQLIAEPFYHLPSK	2,0314302763434516E-13	3	_NNQGQLIAEPFYHLPSK_	151353,234375	4812,158203125	4613,384765625
C	OE480_FAIMS_LKJ1_Cap_20221008__rapamycom_0uM_4	4	PBRM1	Q86U86	PB1_HUMAN	0	EVFLSNLEETCPMTCILGK	EVFLSNLEETCPMTCILGK	3,5198387265759066E-26	3	_EVFLSNLEETC[Carbamidomethyl (C)]PMTC[Carbamidomethyl (C)]ILGK_	102245,2890625	4205,69677734375	4011,034912109375
C	OE480_FAIMS_LKJ1_Cap_20221008__rapamycom_0uM_4	4	PBRM1	Q86U86	PB1_HUMAN	0	YMTPMQQK	YMTPMQQK	1,8356752448192688E-13	2	_YMTPMQQK_	29147,890625	3780,965576171875	3677,4228515625
C	OE480_FAIMS_LKJ1_Cap_20221008__rapamycom_0uM_4	4	PBRM1	Q86U86	PB1_HUMAN	0	DGAAYFYGPIFIHPEETEHEPTK	DGAAYFYGPIFIHPEETEHEPTK	1,7415385027158028E-08	4	_DGAAYFYGPIFIHPEETEHEPTK_	38442,23828125	3219,54296875	3093,333251953125
C	OE480_FAIMS_LKJ1_Cap_20221008__rapamycom_0uM_4	4	PBRM1	Q86U86	PB1_HUMAN	0	NNQGQLIAEPFYHLPSKK	NNQGQLIAEPFYHLPSKK	3,8997111074666547E-13	3	_NNQGQLIAEPFYHLPSKK_	46288,4375	2995,865234375	2875,06396484375
C	OE480_FAIMS_LKJ1_Cap_20221008__rapamycom_0uM_4	4	PBRM1	Q86U86	PB1_HUMAN	0	NQEYETLDHLECDLNLMFENAKR	NQEYETLDHLECDLNLMFENAKR	2,1515761810612968E-20	4	_NQEYETLDHLEC[Carbamidomethyl (C)]DLNLMFENAKR_	36915,55859375	2333,252197265625	2223,265380859375
C	OE480_FAIMS_LKJ1_Cap_20221008__rapamycom_0uM_4	4	PBRM1	Q86U86	PB1_HUMAN	0	SDYYNKVPVSK	SDYYNKVPVSK	1,5546878726972815E-19	2	_SDYYNKVPVSK_	40440,4375	2067,185302734375	2006,02392578125
C	OE480_FAIMS_LKJ1_Cap_20221008__rapamycom_0uM_4	4	PBRM1	Q86U86	PB1_HUMAN	0	DVHLSKEQESR	DVHLSKEQESR	1,912604404225079E-20	2	_DVHLSKEQESR_	4081,53076171875	1537,276123046875	1500,670654296875
C	OE480_FAIMS_LKJ1_Cap_20221008__rapamycom_0uM_4	4	YRDC	Q86U90	YRDC_HUMAN	0	AAVAASVGLSEGPAGSR	AAVAASVGLSEGPAGSR	8,992947587528253E-23	2	_AAVAASVGLSEGPAGSR_	125437,296875	27612,17578125	26680,642578125
C	OE480_FAIMS_LKJ1_Cap_20221008__rapamycom_0uM_4	4	YRDC	Q86U90	YRDC_HUMAN	0	DLLPGPVTLVMER	DLLPGPVTLVMER	9,838339276439146E-22	2	_DLLPGPVTLVMER_	140212,0625	18196,279296875	17383,126953125
C	OE480_FAIMS_LKJ1_Cap_20221008__rapamycom_0uM_4	4	YRDC	Q86U90	YRDC_HUMAN	0	AGAVVAVPTDTLYGLACAASCSAALR	AGAVVAVPTDTLYGLACAASCSAALR	2,037534110459135E-17	3	_AGAVVAVPTDTLYGLAC[Carbamidomethyl (C)]AASC[Carbamidomethyl (C)]SAALR_	218316,359375	17587,671875	16739,935546875
C	OE480_FAIMS_LKJ1_Cap_20221008__rapamycom_0uM_4	4	YRDC	Q86U90	YRDC_HUMAN	0	SEAKPLAVCLGR	SEAKPLAVCLGR	2,217279431286968E-17	3	_SEAKPLAVC[Carbamidomethyl (C)]LGR_	91151,8125	16280,703125	15702,578125
C	OE480_FAIMS_LKJ1_Cap_20221008__rapamycom_0uM_4	4	YRDC	Q86U90	YRDC_HUMAN	0	YGLLPSHASYL	YGLLPSHASYL	7,734701573003136E-09	2	_YGLLPSHASYL_	223552,8125	14459,44140625	13889,19921875
C	OE480_FAIMS_LKJ1_Cap_20221008__rapamycom_0uM_4	4	YRDC	Q86U90	YRDC_HUMAN	0	AGWTEALR	AGWTEALR	4,533362187731641E-14	2	_AGWTEALR_	90000,078125	14943,3935546875	14371,37109375
C	OE480_FAIMS_LKJ1_Cap_20221008__rapamycom_0uM_4	4	YRDC	Q86U90	YRDC_HUMAN	0	DLNPFTPLVGIR	DLNPFTPLVGIR	4,2467469517579125E-08	2	_DLNPFTPLVGIR_	58303,0234375	6112,4833984375	5847,0185546875
C	OE480_FAIMS_LKJ1_Cap_20221008__rapamycom_0uM_4	4	YRDC	Q86U90	YRDC_HUMAN	0	FGIIRPGCALESTTAILQQK	FGIIRPGCALESTTAILQQK	6,593205202388132E-26	3	_FGIIRPGC[Carbamidomethyl (C)]ALESTTAILQQK_	214393,6875	6497,9609375	6216,212890625
C	OE480_FAIMS_LKJ1_Cap_20221008__rapamycom_0uM_4	4	YRDC	Q86U90	YRDC_HUMAN	0	LPGSGAVQAASPER	LPGSGAVQAASPER	8,886917165203376E-24	2	_LPGSGAVQAASPER_	44012,984375	4133,982421875	3993,99267578125
C	OE480_FAIMS_LKJ1_Cap_20221008__rapamycom_0uM_4	4	YRDC	Q86U90	YRDC_HUMAN	0	VRVPEGLLKDLLPGPVTLVMER	VRVPEGLLKDLLPGPVTLVMER	3,4017484378770374E-13	4	_VRVPEGLLKDLLPGPVTLVMER_	25025,962890625	1928,492919921875	1834,623779296875
C	OE480_FAIMS_LKJ1_Cap_20221008__rapamycom_0uM_4	4	PRPF39	Q86UA1	PRP39_HUMAN	0	DLLTGEQFIQLRR	DLLTGEQFIQLRR	1,2843914104984892E-21	3	_DLLTGEQFIQLRR_	88506,3671875	12982,5205078125	12461,5068359375
C	OE480_FAIMS_LKJ1_Cap_20221008__rapamycom_0uM_4	4	PRPF39	Q86UA1	PRP39_HUMAN	0	MQNSHMDEYR	MQNSHMDEYR	6,13373291424616E-27	2	_[Acetyl (Protein N-term)]MQNSHMDEYR_	36893,5078125	3043,343505859375	2940,45947265625
C	OE480_FAIMS_LKJ1_Cap_20221008__rapamycom_0uM_4	4	PRPF39	Q86UA1	PRP39_HUMAN	0	NILKTFEECVLGLAMVR	NILKTFEECVLGLAMVR	1,3562041293728718E-13	3	_NILKTFEEC[Carbamidomethyl (C)]VLGLAMVR_	14790,4287109375	2313,681640625	2236,063232421875
C	OE480_FAIMS_LKJ1_Cap_20221008__rapamycom_0uM_4	4	PRPF39	Q86UA1	PRP39_HUMAN	0	FKEHVQNNLPR	FKEHVQNNLPR	3,3068914019519264E-15	3	_FKEHVQNNLPR_	14122,39453125	1062,5220947265625	1025,1571044921875
C	OE480_FAIMS_LKJ1_Cap_20221008__rapamycom_0uM_4	4	PRPF39	Q86UA1	PRP39_HUMAN	0	FKEHVQNNLPR	FKEHVQNNLPR	9,88791684372074E-23	2	_FKEHVQNNLPR_	11588,14453125	885,8043212890625	854,6478271484375
C	OE480_FAIMS_LKJ1_Cap_20221008__rapamycom_0uM_4	4	PRPF39	Q86UA1	PRP39_HUMAN	0	HGNLEEAEHLLQDAIKNAK	HGNLEEAEHLLQDAIKNAK	2,206795649125997E-10	4	_HGNLEEAEHLLQDAIKNAK_	45758,984375	764,8931884765625	734,2304077148438
C	OE480_FAIMS_LKJ1_Cap_20221008__rapamycom_0uM_4	4	MTDH	Q86UE4	LYRIC_HUMAN	0	SETSWESPK	SETSWESPK	4,7248038343883486E-24	2	_SETSWESPK_	37670,7421875	6789,93115234375	6569,4814453125
C	OE480_FAIMS_LKJ1_Cap_20221008__rapamycom_0uM_4	4	MTDH	Q86UE4	LYRIC_HUMAN	0	LSSQISAGEEK	LSSQISAGEEK	1,0044459456951047E-18	2	_LSSQISAGEEK_	41594,94140625	3666,314208984375	3540,269775390625
C	OE480_FAIMS_LKJ1_Cap_20221008__rapamycom_0uM_4	4	MTDH	Q86UE4	LYRIC_HUMAN	0	SIFSGIGSTAEPVSQSTTSDYQWDVSR	SIFSGIGSTAEPVSQSTTSDYQWDVSR	3,182507653993043E-10	3	_SIFSGIGSTAEPVSQSTTSDYQWDVSR_	50187,65625	2641,142578125	2532,9658203125
C	OE480_FAIMS_LKJ1_Cap_20221008__rapamycom_0uM_4	4	MTDH	Q86UE4	LYRIC_HUMAN	0	QGEDNSTAQDTEELEK	QGEDNSTAQDTEELEK	2,252925979592945E-13	2	_QGEDNSTAQDTEELEK_	6082,794921875	406,8800354003906	394,3069763183594
C	OE480_FAIMS_LKJ1_Cap_20221008__rapamycom_0uM_4	4	TLK2	Q86UE8	TLK2_HUMAN	0	LDTEQLAQR	LDTEQLAQR	2,985725804518474E-18	2	_LDTEQLAQR_	230980,875	24309,7734375	23525,4609375
C	OE480_FAIMS_LKJ1_Cap_20221008__rapamycom_0uM_4	4	TLK2	Q86UE8	TLK2_HUMAN	0	EATEEQSALPTLMSVMLAKPR	EATEEQSALPTLMSVMLAKPR	4,232335218824673E-17	3	_EATEEQSALPTLMSVMLAKPR_	67240,4765625	13556,4833984375	12989,4267578125
C	OE480_FAIMS_LKJ1_Cap_20221008__rapamycom_0uM_4	4	TLK2	Q86UE8	TLK2_HUMAN	0	YLLLHLLGR	YLLLHLLGR	1,2367076846366556E-15	2	_YLLLHLLGR_	54528,55859375	11671,314453125	11216,634765625
C	OE480_FAIMS_LKJ1_Cap_20221008__rapamycom_0uM_4	4	TLK2	Q86UE8	TLK2_HUMAN	0	KEEAEIQAELERLER	KEEAEIQAELERLER	3,0948681829938407E-09	3	_KEEAEIQAELERLER_	44135,4140625	6445,53173828125	6194,07861328125
C	OE480_FAIMS_LKJ1_Cap_20221008__rapamycom_0uM_4	4	TLK2	Q86UE8	TLK2_HUMAN	0	KEEAEIQAELERLER	KEEAEIQAELERLER	1,6861317581728092E-12	4	_KEEAEIQAELERLER_	47231,4140625	1860,478759765625	1787,912353515625
C	OE480_FAIMS_LKJ1_Cap_20221008__rapamycom_0uM_4	4	TLK2	Q86UE8	TLK2_HUMAN	0	AFDLTEQR	AFDLTEQR	1,6138439260917753E-09	2	_AFDLTEQR_	23559,43359375	6322,6240234375	6097,71240234375
C	OE480_FAIMS_LKJ1_Cap_20221008__rapamycom_0uM_4	4	TLK2	Q86UE8	TLK2_HUMAN	0	HGASFTEQWTDGYAFQNLIK	HGASFTEQWTDGYAFQNLIK	2,7071352719138864E-27	3	_HGASFTEQWTDGYAFQNLIK_	118007,8046875	5819,15087890625	5592,314453125
C	OE480_FAIMS_LKJ1_Cap_20221008__rapamycom_0uM_4	4	TLK2	Q86UE8	TLK2_HUMAN	0	RVEQPLYGLDGSAAK	RVEQPLYGLDGSAAK	1,0886211320114465E-24	2	_RVEQPLYGLDGSAAK_	68897,953125	5945,69921875	5712,3759765625
C	OE480_FAIMS_LKJ1_Cap_20221008__rapamycom_0uM_4	4	TLK2	Q86UE8	TLK2_HUMAN	0	MMEELHSLDPR	MMEELHSLDPR	7,411621707002717E-14	2	_[Acetyl (Protein N-term)]MMEELHSLDPR_	68100,703125	2945,90869140625	2825,403076171875
C	OE480_FAIMS_LKJ1_Cap_20221008__rapamycom_0uM_4	4	TLK2	Q86UE8	TLK2_HUMAN	0	SIIMQIVNALK	SIIMQIVNALK	3,219861495997086E-20	2	_SIIMQIVNALK_	17771,41796875	1724,400146484375	1640,4652099609375
C	OE480_FAIMS_LKJ1_Cap_20221008__rapamycom_0uM_4	4	TLK2	Q86UE8	TLK2_HUMAN	0	IHNEDNSQFK	IHNEDNSQFK	5,606527263932728E-19	2	_IHNEDNSQFK_	6482,8720703125	1512,961669921875	1476,9351806640625
C	OE480_FAIMS_LKJ1_Cap_20221008__rapamycom_0uM_4	4	TLK2	Q86UE8	TLK2_HUMAN	0	KSVSTSSPAGAAIASTSGASNNSSSN	KSVSTSSPAGAAIASTSGASNNSSSN	1,6591349939545766E-05	3	_KSVSTSSPAGAAIASTSGASNNSSSN_	8124,1826171875	693,1190795898438	669,866943359375
C	OE480_FAIMS_LKJ1_Cap_20221008__rapamycom_0uM_4	4	ZNF598	Q86UK7	ZN598_HUMAN	0	DDDFPSLQAIAR	DDDFPSLQAIAR	4,817683651545548E-08	2	_DDDFPSLQAIAR_	121810,3125	20790,177734375	19968,037109375
C	OE480_FAIMS_LKJ1_Cap_20221008__rapamycom_0uM_4	4	ZNF598	Q86UK7	ZN598_HUMAN	0	DLLGENFQK	DLLGENFQK	2,93829228434198E-10	2	_DLLGENFQK_	157398,9375	16339,21875	15702,2431640625
C	OE480_FAIMS_LKJ1_Cap_20221008__rapamycom_0uM_4	4	ZNF598	Q86UK7	ZN598_HUMAN	0	AYLVPENFR	AYLVPENFR	2,114476837066131E-12	2	_AYLVPENFR_	107898,375	16818,853515625	16139,541015625
C	OE480_FAIMS_LKJ1_Cap_20221008__rapamycom_0uM_4	4	ZNF598	Q86UK7	ZN598_HUMAN	0	QGLISAAQYYK	QGLISAAQYYK	2,900878485925539E-10	2	_QGLISAAQYYK_	57061,359375	14000,8798828125	13464,3701171875
C	OE480_FAIMS_LKJ1_Cap_20221008__rapamycom_0uM_4	4	ZNF598	Q86UK7	ZN598_HUMAN	0	ASVAAQQQEEAR	ASVAAQQQEEAR	1,7733096189181348E-23	2	_ASVAAQQQEEAR_	59472,42578125	11326,375	10991,5439453125
C	OE480_FAIMS_LKJ1_Cap_20221008__rapamycom_0uM_4	4	ZNF598	Q86UK7	ZN598_HUMAN	0	NLQLIQSIR	NLQLIQSIR	5,877360408547602E-16	2	_NLQLIQSIR_	64270,8203125	10491,0380859375	10082,861328125
C	OE480_FAIMS_LKJ1_Cap_20221008__rapamycom_0uM_4	4	ZNF598	Q86UK7	ZN598_HUMAN	0	DFLQSDEAR	DFLQSDEAR	4,22199192765414E-11	2	_DFLQSDEAR_	18781,759765625	11021,0625	10635,701171875
C	OE480_FAIMS_LKJ1_Cap_20221008__rapamycom_0uM_4	4	ZNF598	Q86UK7	ZN598_HUMAN	0	RNEGVVGGEDYEEVDRYSR	RNEGVVGGEDYEEVDRYSR	2,953737092082082E-23	4	_RNEGVVGGEDYEEVDRYSR_	27536,712890625	3959,4921875	3812,21826171875
C	OE480_FAIMS_LKJ1_Cap_20221008__rapamycom_0uM_4	4	ZNF598	Q86UK7	ZN598_HUMAN	0	VFNELLVLLPDTAK	VFNELLVLLPDTAK	0,0002316216966258681	3	_VFNELLVLLPDTAK_	12257,611328125	362,2460021972656	344,6137390136719
C	OE480_FAIMS_LKJ1_Cap_20221008__rapamycom_0uM_4	4	ZNF598	Q86UK7	ZN598_HUMAN	0	VFNELLVLLPDTAK	VFNELLVLLPDTAK	1,916189518343679E-06	2	_VFNELLVLLPDTAK_	67132,1875	1246,741455078125	1186,0565185546875
C	OE480_FAIMS_LKJ1_Cap_20221008__rapamycom_0uM_4	4	ZNF598	Q86UK7	ZN598_HUMAN	0	SAWQATTQQAGLDCR	SAWQATTQQAGLDCR	1,0710956928631471E-07	2	_SAWQATTQQAGLDC[Carbamidomethyl (C)]R_	1679,743408203125	878,4752807617188	849,02197265625
C	OE480_FAIMS_LKJ1_Cap_20221008__rapamycom_0uM_4	4	KTN1	Q86UP2	KTN1_HUMAN	0	EKEISGLWNELDSLKDAVEHQR	EKEISGLWNELDSLKDAVEHQR	5,947718594878701E-19	4	_EKEISGLWNELDSLKDAVEHQR_	51905,8671875	18314,330078125	17588,76953125
C	OE480_FAIMS_LKJ1_Cap_20221008__rapamycom_0uM_4	4	KTN1	Q86UP2	KTN1_HUMAN	0	SVLAETEGILQK	SVLAETEGILQK	2,125572167415888E-15	2	_SVLAETEGILQK_	101367,921875	15253,48828125	14635,6474609375
C	OE480_FAIMS_LKJ1_Cap_20221008__rapamycom_0uM_4	4	KTN1	Q86UP2	KTN1_HUMAN	0	VQELQNLLK	VQELQNLLK	9,33673337640907E-12	2	_VQELQNLLK_	176439,796875	11900,4951171875	11419,345703125
C	OE480_FAIMS_LKJ1_Cap_20221008__rapamycom_0uM_4	4	KTN1	Q86UP2	KTN1_HUMAN	0	QMQSSFTSSEQELER	QMQSSFTSSEQELER	1,642169396582798E-24	2	_QMQSSFTSSEQELER_	75162,3046875	12228,513671875	11775,052734375
C	OE480_FAIMS_LKJ1_Cap_20221008__rapamycom_0uM_4	4	KTN1	Q86UP2	KTN1_HUMAN	0	EREHLEMELEKAEMER	EREHLEMELEKAEMER	1,3193676032648853E-15	4	_EREHLEMELEKAEMER_	125901,59375	7870,68798828125	7603,6435546875
C	OE480_FAIMS_LKJ1_Cap_20221008__rapamycom_0uM_4	4	KTN1	Q86UP2	KTN1_HUMAN	0	EREHLEMELEKAEMER	EREHLEMELEKAEMER	2,3895786468447256E-08	3	_EREHLEMELEKAEMER_	5467,23828125	4178,04345703125	4036,478515625
C	OE480_FAIMS_LKJ1_Cap_20221008__rapamycom_0uM_4	4	KTN1	Q86UP2	KTN1_HUMAN	0	LQALANEQAAAAHELEK	LQALANEQAAAAHELEK	9,694160715240286E-13	3	_LQALANEQAAAAHELEK_	188243,671875	11490,3994140625	11049,859375
C	OE480_FAIMS_LKJ1_Cap_20221008__rapamycom_0uM_4	4	KTN1	Q86UP2	KTN1_HUMAN	0	WLQDLQEENESLK	WLQDLQEENESLK	6,686287617139301E-17	2	_WLQDLQEENESLK_	249632,5625	10455,546875	10018,54296875
C	OE480_FAIMS_LKJ1_Cap_20221008__rapamycom_0uM_4	4	KTN1	Q86UP2	KTN1_HUMAN	0	WEEVQSYIR	WEEVQSYIR	1,40614833360142E-10	2	_WEEVQSYIR_	56192,9765625	10415,748046875	9998,501953125
C	OE480_FAIMS_LKJ1_Cap_20221008__rapamycom_0uM_4	4	KTN1	Q86UP2	KTN1_HUMAN	0	LMQLMESEQK	LMQLMESEQK	4,308233112001448E-21	2	_LMQLMESEQK_	87068,7578125	9824,91796875	9494,8681640625
C	OE480_FAIMS_LKJ1_Cap_20221008__rapamycom_0uM_4	4	KTN1	Q86UP2	KTN1_HUMAN	0	AQQSLELIQSK	AQQSLELIQSK	3,3076216714581405E-16	2	_AQQSLELIQSK_	100106,7109375	9150,7236328125	8797,4541015625
C	OE480_FAIMS_LKJ1_Cap_20221008__rapamycom_0uM_4	4	KTN1	Q86UP2	KTN1_HUMAN	0	SGVIQDALKK	SGVIQDALKK	2,1894018787496625E-26	2	_SGVIQDALKK_	79681,484375	9362,6767578125	9072,6572265625
C	OE480_FAIMS_LKJ1_Cap_20221008__rapamycom_0uM_4	4	KTN1	Q86UP2	KTN1_HUMAN	0	EISGLWNELDSLKDAVEHQR	EISGLWNELDSLKDAVEHQR	7,320283051793979E-07	3	_EISGLWNELDSLKDAVEHQR_	30978,91796875	7043,52197265625	6730,23779296875
C	OE480_FAIMS_LKJ1_Cap_20221008__rapamycom_0uM_4	4	KTN1	Q86UP2	KTN1_HUMAN	0	EISGLWNELDSLKDAVEHQR	EISGLWNELDSLKDAVEHQR	5,846443734855679E-23	4	_EISGLWNELDSLKDAVEHQR_	58438,8671875	2637,308349609375	2519,9794921875
C	OE480_FAIMS_LKJ1_Cap_20221008__rapamycom_0uM_4	4	KTN1	Q86UP2	KTN1_HUMAN	0	VSVPSNLSYGEWLHGFEK	VSVPSNLSYGEWLHGFEK	3,497932453648791E-24	3	_VSVPSNLSYGEWLHGFEK_	201899,703125	9853,341796875	9435,65625
C	OE480_FAIMS_LKJ1_Cap_20221008__rapamycom_0uM_4	4	KTN1	Q86UP2	KTN1_HUMAN	0	LVNELTEK	LVNELTEK	1,143385850369664E-18	2	_LVNELTEK_	102883,5078125	11259,970703125	10909,09375
C	OE480_FAIMS_LKJ1_Cap_20221008__rapamycom_0uM_4	4	KTN1	Q86UP2	KTN1_HUMAN	0	TQLLQDVQDENK	TQLLQDVQDENK	3,1466608795038505E-23	2	_TQLLQDVQDENK_	57034,04296875	4429,8125	4263,1357421875
C	OE480_FAIMS_LKJ1_Cap_20221008__rapamycom_0uM_4	4	KTN1	Q86UP2	KTN1_HUMAN	0	ECMAGTSGSEEVK	ECMAGTSGSEEVK	2,0429205871426225E-25	2	_EC[Carbamidomethyl (C)]MAGTSGSEEVK_	22203,30859375	4227,45458984375	4076,13330078125
C	OE480_FAIMS_LKJ1_Cap_20221008__rapamycom_0uM_4	4	KTN1	Q86UP2	KTN1_HUMAN	0	QLTQEMMTEKER	QLTQEMMTEKER	1,432253748642084E-23	3	_QLTQEMMTEKER_	81542,1328125	3510,58154296875	3402,691650390625
C	OE480_FAIMS_LKJ1_Cap_20221008__rapamycom_0uM_4	4	KTN1	Q86UP2	KTN1_HUMAN	0	QLTQEMMTEKER	QLTQEMMTEKER	2,229832527878192E-16	2	_QLTQEMMTEKER_	4895,8671875	1190,9705810546875	1154,3023681640625
C	OE480_FAIMS_LKJ1_Cap_20221008__rapamycom_0uM_4	4	KTN1	Q86UP2	KTN1_HUMAN	0	QNDQVSFASLVEELKK	QNDQVSFASLVEELKK	5,0580596872442674E-21	3	_QNDQVSFASLVEELKK_	126073,25	4084,843505859375	3911,614501953125
C	OE480_FAIMS_LKJ1_Cap_20221008__rapamycom_0uM_4	4	KTN1	Q86UP2	KTN1_HUMAN	0	FKDFLLSLK	FKDFLLSLK	6,0275033464660936E-24	2	_FKDFLLSLK_	62519,46875	4265,9130859375	4096,681640625
C	OE480_FAIMS_LKJ1_Cap_20221008__rapamycom_0uM_4	4	KTN1	Q86UP2	KTN1_HUMAN	0	LQTLVSEQPNKDVVEQMEK	LQTLVSEQPNKDVVEQMEK	1,1270463497513103E-23	3	_LQTLVSEQPNKDVVEQMEK_	128292,015625	3689,84326171875	3542,607666015625
C	OE480_FAIMS_LKJ1_Cap_20221008__rapamycom_0uM_4	4	KTN1	Q86UP2	KTN1_HUMAN	0	AQIQQFHSQIAAQTSASVLAEELHK	AQIQQFHSQIAAQTSASVLAEELHK	2,8648388714239167E-22	4	_AQIQQFHSQIAAQTSASVLAEELHK_	84320,125	3625,00244140625	3477,5029296875
C	OE480_FAIMS_LKJ1_Cap_20221008__rapamycom_0uM_4	4	KTN1	Q86UP2	KTN1_HUMAN	0	AQQLSITSK	AQQLSITSK	2,6291020156244367E-16	2	_AQQLSITSK_	25971,009765625	3494,51220703125	3383,806884765625
C	OE480_FAIMS_LKJ1_Cap_20221008__rapamycom_0uM_4	4	KTN1	Q86UP2	KTN1_HUMAN	0	EKEHYQVLE	EKEHYQVLE	7,36327320529231E-12	2	_EKEHYQVLE_	81870,9609375	3315,82763671875	3210,212890625
C	OE480_FAIMS_LKJ1_Cap_20221008__rapamycom_0uM_4	4	KTN1	Q86UP2	KTN1_HUMAN	0	NAEQAATQLK	NAEQAATQLK	1,0065868018111239E-12	2	_NAEQAATQLK_	17673,423828125	2191,8173828125	2113,130859375
C	OE480_FAIMS_LKJ1_Cap_20221008__rapamycom_0uM_4	4	KTN1	Q86UP2	KTN1_HUMAN	0	KLDDSYSEAVR	KLDDSYSEAVR	0,0010820766120289203	2	_KLDDSYSEAVR_	11211,068359375	1024,2491455078125	994,7899780273438
C	OE480_FAIMS_LKJ1_Cap_20221008__rapamycom_0uM_4	4	KTN1	Q86UP2	KTN1_HUMAN	0	MQQSVYVKDDKIR	MQQSVYVKDDKIR	2,201448629743909E-25	3	_MQQSVYVKDDKIR_	11593,982421875	2032,4227294921875	1977,897216796875
C	OE480_FAIMS_LKJ1_Cap_20221008__rapamycom_0uM_4	4	KTN1	Q86UP2	KTN1_HUMAN	0	IHVSYQETQQMQMK	IHVSYQETQQMQMK	1,5318411861983254E-12	2	_IHVSYQETQQMQMK_	6422,04052734375	1517,704345703125	1467,933349609375
C	OE480_FAIMS_LKJ1_Cap_20221008__rapamycom_0uM_4	4	KTN1	Q86UP2	KTN1_HUMAN	0	DIQNMNFLLK	DIQNMNFLLK	2,576252214701682E-07	2	_DIQNMNFLLK_	64702,8203125	1508,0201416015625	1443,79443359375
C	OE480_FAIMS_LKJ1_Cap_20221008__rapamycom_0uM_4	4	KTN1	Q86UP2	KTN1_HUMAN	0	GKEEQMNTMK	GKEEQMNTMK	1,2134786611447137E-07	2	_GKEEQMNTMK_	3429,68701171875	564,2194213867188	550,7842407226562
C	OE480_FAIMS_LKJ1_Cap_20221008__rapamycom_0uM_4	4	KTN1	Q86UP2	KTN1_HUMAN	0	TMMFSEDEALCVVDLLKEK	TMMFSEDEALCVVDLLKEK	5,531131696622281E-08	3	_TMMFSEDEALC[Carbamidomethyl (C)]VVDLLKEK_	48435,8359375	1115,131591796875	1060,8526611328125
C	OE480_FAIMS_LKJ1_Cap_20221008__rapamycom_0uM_4	4	KTN1	Q86UP2	KTN1_HUMAN	0	LLEEQLQHEISNK	LLEEQLQHEISNK	1,7334650430157297E-15	2	_LLEEQLQHEISNK_	16978,21875	712,9131469726562	685,5814208984375
C	OE480_FAIMS_LKJ1_Cap_20221008__rapamycom_0uM_4	4	KTN1	Q86UP2	KTN1_HUMAN	0	TMMFSEDEALCVVDLLK	TMMFSEDEALCVVDLLK	6,169720410905367E-13	3	_TMMFSEDEALC[Carbamidomethyl (C)]VVDLLK_	18252,16015625	781,71826171875	749,1282958984375
C	OE480_FAIMS_LKJ1_Cap_20221008__rapamycom_0uM_4	4	KTN1	Q86UP2	KTN1_HUMAN	0	QLTQEMMTEK	QLTQEMMTEK	1,2484996209035383E-14	2	_QLTQEMMTEK_	23016,28125	771,8675537109375	745,5886840820312
C	OE480_FAIMS_LKJ1_Cap_20221008__rapamycom_0uM_4	4	SMG6	Q86US8	EST1A_HUMAN	0	YVSVAPVPDTMGK	YVSVAPVPDTMGK	1,5294813870127965E-08	2	_YVSVAPVPDTMGK_	19735,515625	3865,6943359375	3716,3388671875
C	OE480_FAIMS_LKJ1_Cap_20221008__rapamycom_0uM_4	4	SMG6	Q86US8	EST1A_HUMAN	0	KYILVVPLIVINELDGLAK	KYILVVPLIVINELDGLAK	3,999756540394297E-14	3	_KYILVVPLIVINELDGLAK_	8004,89306640625	840,2550048828125	838,8917236328125
C	OE480_FAIMS_LKJ1_Cap_20221008__rapamycom_0uM_4	4	BCL9L	Q86UU0	BCL9L_HUMAN	0	LGQDSLTPEQVAWR	LGQDSLTPEQVAWR	1,3862595085256813E-25	2	_LGQDSLTPEQVAWR_	189642,03125	21611,97265625	20687,765625
C	OE480_FAIMS_LKJ1_Cap_20221008__rapamycom_0uM_4	4	BCL9L	Q86UU0	BCL9L_HUMAN	0	SPQVLGSSLSVR	SPQVLGSSLSVR	2,1684271015591793E-24	2	_SPQVLGSSLSVR_	57182,3828125	11451,9482421875	11011,75390625
C	OE480_FAIMS_LKJ1_Cap_20221008__rapamycom_0uM_4	4	BCL9L	Q86UU0	BCL9L_HUMAN	0	EAGTPSLDSEAK	EAGTPSLDSEAK	2,1656870817789857E-25	2	_EAGTPSLDSEAK_	78348,125	11173,1181640625	10865,5693359375
C	OE480_FAIMS_LKJ1_Cap_20221008__rapamycom_0uM_4	4	BCL9L	Q86UU0	BCL9L_HUMAN	0	ADSILAYHQQNVPR	ADSILAYHQQNVPR	8,205760034718115E-16	3	_ADSILAYHQQNVPR_	141139,21875	7558,5732421875	7278,01416015625
C	OE480_FAIMS_LKJ1_Cap_20221008__rapamycom_0uM_4	4	BCL9L	Q86UU0	BCL9L_HUMAN	0	SVSVDSGEQR	SVSVDSGEQR	4,7383843739173485E-17	2	_SVSVDSGEQR_	65925,1875	11813,513671875	11425,021484375
C	OE480_FAIMS_LKJ1_Cap_20221008__rapamycom_0uM_4	4	BCL9L	Q86UU0	BCL9L_HUMAN	0	QMDPAMFPGQMAGGEGLAGTPMGMEFGGGR	QMDPAMFPGQMAGGEGLAGTPMGMEFGGGR	2,9510530180618824E-16	3	_QMDPAMFPGQMAGGEGLAGTPMGMEFGGGR_	199581,359375	5830,2880859375	5560,7705078125
C	OE480_FAIMS_LKJ1_Cap_20221008__rapamycom_0uM_4	4	BCL9L	Q86UU0	BCL9L_HUMAN	0	RPSDLTISINQMGSPGMGHLK	RPSDLTISINQMGSPGMGHLK	1,5525236211970912E-16	4	_RPSDLTISINQMGSPGMGHLK_	117849,9609375	4030,308837890625	3868,39892578125
C	OE480_FAIMS_LKJ1_Cap_20221008__rapamycom_0uM_4	4	BCL9L	Q86UU0	BCL9L_HUMAN	0	YAMPSSTPLYHNAIK	YAMPSSTPLYHNAIK	1,1157410081123766E-24	2	_YAMPSSTPLYHNAIK_	33642,7421875	3273,458984375	3147,9794921875
C	OE480_FAIMS_LKJ1_Cap_20221008__rapamycom_0uM_4	4	BCL9L	Q86UU0	BCL9L_HUMAN	0	AQNSSGVMGGPQK	AQNSSGVMGGPQK	4,348837972135515E-15	2	_AQNSSGVMGGPQK_	28296,63671875	2399,1240234375	2320,218017578125
C	OE480_FAIMS_LKJ1_Cap_20221008__rapamycom_0uM_4	4	BCL9L	Q86UU0	BCL9L_HUMAN	0	ANQISPSNSSLK	ANQISPSNSSLK	1,3659151674813731E-17	2	_ANQISPSNSSLK_	18814,201171875	1584,4715576171875	1533,7188720703125
C	OE480_FAIMS_LKJ1_Cap_20221008__rapamycom_0uM_4	4	BCL9L	Q86UU0	BCL9L_HUMAN	0	KLQEEYYEEK	KLQEEYYEEK	1,795901113453558E-18	2	_KLQEEYYEEK_	21301,970703125	1420,2801513671875	1371,21337890625
C	OE480_FAIMS_LKJ1_Cap_20221008__rapamycom_0uM_4	4	BCL9L	Q86UU0	BCL9L_HUMAN	0	HQLLEKR	HQLLEKR	0,002279649595159826	2	_HQLLEKR_	6092,40625	569,104736328125	555,5532836914062
C	OE480_FAIMS_LKJ1_Cap_20221008__rapamycom_0uM_4	4	PHLDB1	Q86UU1	PHLB1_HUMAN	0	LFEDLEFQQLER	LFEDLEFQQLER	5,774487449179698E-21	2	_LFEDLEFQQLER_	59169,08984375	9147,701171875	8768,4013671875
C	OE480_FAIMS_LKJ1_Cap_20221008__rapamycom_0uM_4	4	PHLDB1	Q86UU1	PHLB1_HUMAN	0	LAILDSQAGQIR	LAILDSQAGQIR	3,1842211702283227E-06	2	_LAILDSQAGQIR_	34323,8515625	9135,4794921875	8767,060546875
C	OE480_FAIMS_LKJ1_Cap_20221008__rapamycom_0uM_4	4	PHLDB1	Q86UU1	PHLB1_HUMAN	0	SALLTQNGTGSLPR	SALLTQNGTGSLPR	1,6424814428576411E-18	2	_SALLTQNGTGSLPR_	38798,0859375	4763,083984375	4586,3486328125
C	OE480_FAIMS_LKJ1_Cap_20221008__rapamycom_0uM_4	4	PHLDB1	Q86UU1	PHLB1_HUMAN	0	LGGQLPVVAISLSEYPASGALSQPTSIPGSPK	LGGQLPVVAISLSEYPASGALSQPTSIPGSPK	2,1598937285105693E-13	5	_LGGQLPVVAISLSEYPASGALSQPTSIPGSPK_	74800,0546875	1950,44970703125	1868,9530029296875
C	OE480_FAIMS_LKJ1_Cap_20221008__rapamycom_0uM_4	4	PHLDB1	Q86UU1	PHLB1_HUMAN	0	GVIYFQAIEEVYYDHLR	GVIYFQAIEEVYYDHLR	2,882238946176828E-09	3	_GVIYFQAIEEVYYDHLR_	5647,19677734375	1228,2718505859375	1170,455322265625
C	OE480_FAIMS_LKJ1_Cap_20221008__rapamycom_0uM_4	4	PHLDB1	Q86UU1	PHLB1_HUMAN	0	VKELEQQLQESAR	VKELEQQLQESAR	3,442781566328832E-21	2	_VKELEQQLQESAR_	7537,90234375	634,084228515625	612,0071411132812
C	OE480_FAIMS_LKJ1_Cap_20221008__rapamycom_0uM_4	4	PHLDB1	Q86UU1	PHLB1_HUMAN	0	DKEAEALETETK	DKEAEALETETK	7,970885504840561E-19	2	_DKEAEALETETK_	6120,1962890625	412,00323486328125	398,3268737792969
C	OE480_FAIMS_LKJ1_Cap_20221008__rapamycom_0uM_4	4	USP48	Q86UV5	UBP48_HUMAN	0	LFMSLLEDTLSK	LFMSLLEDTLSK	7,26622950421551E-16	2	_LFMSLLEDTLSK_	573725,4375	85394,9765625	81516,7421875
C	OE480_FAIMS_LKJ1_Cap_20221008__rapamycom_0uM_4	4	USP48	Q86UV5	UBP48_HUMAN	0	ALLVSANQTLK	ALLVSANQTLK	6,3376790616562244E-27	2	_ALLVSANQTLK_	580054,375	67994,4609375	65470,6953125
C	OE480_FAIMS_LKJ1_Cap_20221008__rapamycom_0uM_4	4	USP48	Q86UV5	UBP48_HUMAN	0	EYTQATIYVHK	EYTQATIYVHK	8,680556576157457E-26	2	_EYTQATIYVHK_	111129,4296875	24850,828125	24012,896484375
C	OE480_FAIMS_LKJ1_Cap_20221008__rapamycom_0uM_4	4	USP48	Q86UV5	UBP48_HUMAN	0	EYTQATIYVHK	EYTQATIYVHK	6,888364711936214E-22	3	_EYTQATIYVHK_	83660,2109375	10674,7265625	10314,662109375
C	OE480_FAIMS_LKJ1_Cap_20221008__rapamycom_0uM_4	4	USP48	Q86UV5	UBP48_HUMAN	0	EGLLCQQQR	EGLLCQQQR	1,332844619149931E-13	2	_EGLLC[Carbamidomethyl (C)]QQQR_	80059,6171875	32615,037109375	31737,998046875
C	OE480_FAIMS_LKJ1_Cap_20221008__rapamycom_0uM_4	4	USP48	Q86UV5	UBP48_HUMAN	0	ALGLDTGQQQDAQEFSK	ALGLDTGQQQDAQEFSK	5,002021938199339E-22	2	_ALGLDTGQQQDAQEFSK_	439149,65625	31897,6015625	30675,173828125
C	OE480_FAIMS_LKJ1_Cap_20221008__rapamycom_0uM_4	4	USP48	Q86UV5	UBP48_HUMAN	0	IWLEPCIR	IWLEPCIR	3,4428439934988534E-20	2	_IWLEPC[Carbamidomethyl (C)]IR_	193068,5	30510,0390625	29238,611328125
C	OE480_FAIMS_LKJ1_Cap_20221008__rapamycom_0uM_4	4	USP48	Q86UV5	UBP48_HUMAN	0	LQQYFPK	LQQYFPK	7,168762596768997E-17	2	_LQQYFPK_	315913,0625	22206,591796875	21441,6640625
C	OE480_FAIMS_LKJ1_Cap_20221008__rapamycom_0uM_4	4	USP48	Q86UV5	UBP48_HUMAN	0	LPAGAEPYEFVSLEWLQK	LPAGAEPYEFVSLEWLQK	1,0570487930014876E-26	3	_LPAGAEPYEFVSLEWLQK_	441155,875	19983,423828125	19011,498046875
C	OE480_FAIMS_LKJ1_Cap_20221008__rapamycom_0uM_4	4	USP48	Q86UV5	UBP48_HUMAN	0	KLQLGIEEDLAEPSK	KLQLGIEEDLAEPSK	3,4712375899542864E-27	2	_KLQLGIEEDLAEPSK_	181969,875	17807,619140625	17109,970703125
C	OE480_FAIMS_LKJ1_Cap_20221008__rapamycom_0uM_4	4	USP48	Q86UV5	UBP48_HUMAN	0	ISEYAADIFYSR	ISEYAADIFYSR	2,315067815242808E-18	2	_ISEYAADIFYSR_	250063,625	24270,625	23295,515625
C	OE480_FAIMS_LKJ1_Cap_20221008__rapamycom_0uM_4	4	USP48	Q86UV5	UBP48_HUMAN	0	NIVQQQFCGEYAYVTVCNQCGR	NIVQQQFCGEYAYVTVCNQCGR	1,186421150150102E-08	3	_NIVQQQFC[Carbamidomethyl (C)]GEYAYVTVC[Carbamidomethyl (C)]NQC[Carbamidomethyl (C)]GR_	88864,546875	12421,1044921875	11920,1943359375
C	OE480_FAIMS_LKJ1_Cap_20221008__rapamycom_0uM_4	4	USP48	Q86UV5	UBP48_HUMAN	0	ELYQRLPAGAEPYEFVSLEWLQK	ELYQRLPAGAEPYEFVSLEWLQK	1,3481642355163652E-13	3	_ELYQRLPAGAEPYEFVSLEWLQK_	67923,6953125	11226,759765625	10682,5576171875
C	OE480_FAIMS_LKJ1_Cap_20221008__rapamycom_0uM_4	4	USP48	Q86UV5	UBP48_HUMAN	0	LLSLPCTLNLQLMR	LLSLPCTLNLQLMR	7,861137646682698E-16	3	_LLSLPC[Carbamidomethyl (C)]TLNLQLMR_	210195,578125	10901,9814453125	10396,787109375
C	OE480_FAIMS_LKJ1_Cap_20221008__rapamycom_0uM_4	4	USP48	Q86UV5	UBP48_HUMAN	0	ADEPIADYAAMDDVMQVCMPEEGFK	ADEPIADYAAMDDVMQVCMPEEGFK	1,389097015503498E-25	3	_ADEPIADYAAMDDVMQVC[Carbamidomethyl (C)]MPEEGFK_	128351,6640625	9745,3837890625	9289,0810546875
C	OE480_FAIMS_LKJ1_Cap_20221008__rapamycom_0uM_4	4	USP48	Q86UV5	UBP48_HUMAN	0	FYELELNIQGHK	FYELELNIQGHK	4,1139318224967814E-21	3	_FYELELNIQGHK_	248112,375	9447,03515625	9035,0244140625
C	OE480_FAIMS_LKJ1_Cap_20221008__rapamycom_0uM_4	4	USP48	Q86UV5	UBP48_HUMAN	0	KEEEELNFNEDILCPHGELCISENERR	KEEEELNFNEDILCPHGELCISENERR	5,8583215234936444E-12	4	_KEEEELNFNEDILC[Carbamidomethyl (C)]PHGELC[Carbamidomethyl (C)]ISENERR_	100439,6875	4934,9208984375	4739,763671875
C	OE480_FAIMS_LKJ1_Cap_20221008__rapamycom_0uM_4	4	USP48	Q86UV5	UBP48_HUMAN	0	KEEEELNFNEDILCPHGELCISENERR	KEEEELNFNEDILCPHGELCISENERR	6,813146577629017E-11	5	_KEEEELNFNEDILC[Carbamidomethyl (C)]PHGELC[Carbamidomethyl (C)]ISENERR_	63740,6171875	5154,072265625	4950,18017578125
C	OE480_FAIMS_LKJ1_Cap_20221008__rapamycom_0uM_4	4	USP48	Q86UV5	UBP48_HUMAN	0	GSDGFWVGK	GSDGFWVGK	1,6332929014029883E-20	2	_GSDGFWVGK_	192871,828125	10283,875	9935,1796875
C	OE480_FAIMS_LKJ1_Cap_20221008__rapamycom_0uM_4	4	USP48	Q86UV5	UBP48_HUMAN	0	IQIMHAFSVAPFDQNLSIDGK	IQIMHAFSVAPFDQNLSIDGK	1,1967433242142187E-23	3	_IQIMHAFSVAPFDQNLSIDGK_	168342,6875	8643,798828125	8301,8046875
C	OE480_FAIMS_LKJ1_Cap_20221008__rapamycom_0uM_4	4	USP48	Q86UV5	UBP48_HUMAN	0	ITRIEVGDVNPSETQYISEPK	ITRIEVGDVNPSETQYISEPK	2,0786527356592265E-06	3	_ITRIEVGDVNPSETQYISEPK_	22704	5309,91943359375	5087,51123046875
C	OE480_FAIMS_LKJ1_Cap_20221008__rapamycom_0uM_4	4	USP48	Q86UV5	UBP48_HUMAN	0	LKNQLNEDYK	LKNQLNEDYK	1,0300250223148138E-26	2	_LKNQLNEDYK_	41086,97265625	4281,5986328125	4132,095703125
C	OE480_FAIMS_LKJ1_Cap_20221008__rapamycom_0uM_4	4	USP48	Q86UV5	UBP48_HUMAN	0	LKNQLNEDYK	LKNQLNEDYK	7,131389140416164E-23	3	_LKNQLNEDYK_	27681,359375	958,7216186523438	925,2606201171875
C	OE480_FAIMS_LKJ1_Cap_20221008__rapamycom_0uM_4	4	USP48	Q86UV5	UBP48_HUMAN	0	LQLGIEEDLAEPSK	LQLGIEEDLAEPSK	2,179668519955612E-18	2	_LQLGIEEDLAEPSK_	43465,55078125	4626,55322265625	4443,0703125
C	OE480_FAIMS_LKJ1_Cap_20221008__rapamycom_0uM_4	4	USP48	Q86UV5	UBP48_HUMAN	0	TVNNLLK	TVNNLLK	1,2195092935908843E-06	2	_TVNNLLK_	237000,390625	4519,5576171875	4386,53955078125
C	OE480_FAIMS_LKJ1_Cap_20221008__rapamycom_0uM_4	4	USP48	Q86UV5	UBP48_HUMAN	0	LNTYIGFSEILDMEPYVEHK	LNTYIGFSEILDMEPYVEHK	7,59310331436102E-06	3	_LNTYIGFSEILDMEPYVEHK_	92632,2265625	4290,0625	4082,849365234375
C	OE480_FAIMS_LKJ1_Cap_20221008__rapamycom_0uM_4	4	USP48	Q86UV5	UBP48_HUMAN	0	YIDPSGFVK	YIDPSGFVK	4,430704861907124E-06	2	_YIDPSGFVK_	55564,8359375	2910,20556640625	2793,504150390625
C	OE480_FAIMS_LKJ1_Cap_20221008__rapamycom_0uM_4	4	USP48	Q86UV5	UBP48_HUMAN	0	CSPVSSVGNSALLCPHGGLMFTFASMTK	CSPVSSVGNSALLCPHGGLMFTFASMTK	1,1531155264729631E-08	3	_C[Carbamidomethyl (C)]SPVSSVGNSALLC[Carbamidomethyl (C)]PHGGLMFTFASMTK_	28931,73046875	3190,353759765625	3047,15625
C	OE480_FAIMS_LKJ1_Cap_20221008__rapamycom_0uM_4	4	USP48	Q86UV5	UBP48_HUMAN	0	ISHQNYIAYQK	ISHQNYIAYQK	2,6916974443685995E-25	2	_ISHQNYIAYQK_	61184,52734375	2661,31103515625	2575,4423828125
C	OE480_FAIMS_LKJ1_Cap_20221008__rapamycom_0uM_4	4	USP48	Q86UV5	UBP48_HUMAN	0	QLALEQLDEQDGDAEQSNGK	QLALEQLDEQDGDAEQSNGK	4,997149170692493E-09	3	_QLALEQLDEQDGDAEQSNGK_	26158,068359375	3386,8759765625	3251,01708984375
C	OE480_FAIMS_LKJ1_Cap_20221008__rapamycom_0uM_4	4	USP48	Q86UV5	UBP48_HUMAN	0	LIALIWPSEWQMIQK	LIALIWPSEWQMIQK	2,0330421768288727E-27	3	_LIALIWPSEWQMIQK_	58848,2890625	2610,679443359375	2493,92919921875
C	OE480_FAIMS_LKJ1_Cap_20221008__rapamycom_0uM_4	4	USP48	Q86UV5	UBP48_HUMAN	0	NQLNEDYK	NQLNEDYK	2,0260197045434552E-12	2	_NQLNEDYK_	25726,7578125	1631,0391845703125	1576,2021484375
C	OE480_FAIMS_LKJ1_Cap_20221008__rapamycom_0uM_4	4	USP48	Q86UV5	UBP48_HUMAN	0	EGEENEALHK	EGEENEALHK	3,5531069875219737E-09	2	_EGEENEALHK_	30940,818359375	554,5094604492188	541,3055419921875
C	OE480_FAIMS_LKJ1_Cap_20221008__rapamycom_0uM_4	4	USP48	Q86UV5	UBP48_HUMAN	0	YFCENCQSK	YFCENCQSK	7,907580172846562E-13	2	_YFC[Carbamidomethyl (C)]ENC[Carbamidomethyl (C)]QSK_	12338,861328125	450,3108215332031	435,2809143066406
C	OE480_FAIMS_LKJ1_Cap_20221008__rapamycom_0uM_4	4	USP48	Q86UV5	UBP48_HUMAN	0	MNGSTLNKDESKEER	MNGSTLNKDESKEER	3,9598620562456755E-22	2	_MNGSTLNKDESKEER_	17922,021484375	731,3955688476562	713,9796142578125
C	OE480_FAIMS_LKJ1_Cap_20221008__rapamycom_0uM_4	4	STK32C	Q86UX6	ST32C_HUMAN	0	DAAEPVEDEAER	DAAEPVEDEAER	8,498133809132737E-24	2	_DAAEPVEDEAER_	74786,359375	12936,5859375	12537,9365234375
C	OE480_FAIMS_LKJ1_Cap_20221008__rapamycom_0uM_4	4	STK32C	Q86UX6	ST32C_HUMAN	0	GHAHLTDFNIATIIKDGER	GHAHLTDFNIATIIKDGER	2,2278935237692686E-22	4	_GHAHLTDFNIATIIKDGER_	120250,328125	5506,91064453125	5278,65576171875
C	OE480_FAIMS_LKJ1_Cap_20221008__rapamycom_0uM_4	4	STK32C	Q86UX6	ST32C_HUMAN	0	RVEPGFVPNK	RVEPGFVPNK	1,0699489558800928E-15	2	_RVEPGFVPNK_	39746,58203125	2524,10302734375	2455,4111328125
C	OE480_FAIMS_LKJ1_Cap_20221008__rapamycom_0uM_4	4	STK32C	Q86UX6	ST32C_HUMAN	0	SALPMCGPICPSAGSG	SALPMCGPICPSAGSG	3,4882229452692336E-26	2	_SALPMC[Carbamidomethyl (C)]GPIC[Carbamidomethyl (C)]PSAGSG_	43214,109375	2374,136962890625	2275,4580078125
C	OE480_FAIMS_LKJ1_Cap_20221008__rapamycom_0uM_4	4	STK32C	Q86UX6	ST32C_HUMAN	0	LYICEMALALDYLR	LYICEMALALDYLR	1,6907111013467884E-09	3	_LYIC[Carbamidomethyl (C)]EMALALDYLR_	3342,010009765625	189,26446533203125	181,29995727539062
C	OE480_FAIMS_LKJ1_Cap_20221008__rapamycom_0uM_4	4	NAA40	Q86UY6	NAA40_HUMAN	0	LGDPLEAFPVFK	LGDPLEAFPVFK	4,738002308878012E-23	2	_LGDPLEAFPVFK_	166184,90625	14647,30859375	13998,64453125
C	OE480_FAIMS_LKJ1_Cap_20221008__rapamycom_0uM_4	4	NAA40	Q86UY6	NAA40_HUMAN	0	NGLNVSIECK	NGLNVSIECK	6,039873295280057E-18	2	_NGLNVSIEC[Carbamidomethyl (C)]K_	68986,578125	4862,2763671875	4691,29736328125
C	OE480_FAIMS_LKJ1_Cap_20221008__rapamycom_0uM_4	4	NAA40	Q86UY6	NAA40_HUMAN	0	FLIQILQLMANSTQMK	FLIQILQLMANSTQMK	7,454788936870812E-25	3	_FLIQILQLMANSTQMK_	75789,5390625	3002,416259765625	2983,961669921875
C	OE480_FAIMS_LKJ1_Cap_20221008__rapamycom_0uM_4	4	NAA40	Q86UY6	NAA40_HUMAN	0	FLIQILQLMANSTQMKK	FLIQILQLMANSTQMKK	7,161913100762471E-16	3	_FLIQILQLMANSTQMKK_	47800,5078125	2631,39404296875	2507,289794921875
C	OE480_FAIMS_LKJ1_Cap_20221008__rapamycom_0uM_4	4	NAA40	Q86UY6	NAA40_HUMAN	0	HNHGAYQFFR	HNHGAYQFFR	1,7514977746557634E-13	3	_HNHGAYQFFR_	31082,900390625	1024,4132080078125	996,759765625
C	OE480_FAIMS_LKJ1_Cap_20221008__rapamycom_0uM_4	4	NAA40	Q86UY6	NAA40_HUMAN	0	TNMQTMYEQSEWGWKDR	TNMQTMYEQSEWGWKDR	1,3875632869531062E-23	3	_TNMQTMYEQSEWGWKDR_	52704,2734375	1520,48974609375	1456,8128662109375
C	OE480_FAIMS_LKJ1_Cap_20221008__rapamycom_0uM_4	4	AACS	Q86V21	AACS_HUMAN	0	LNYAENLLR	LNYAENLLR	2,547884052755033E-18	2	_LNYAENLLR_	416150,15625	53977,14453125	51795,54296875
C	OE480_FAIMS_LKJ1_Cap_20221008__rapamycom_0uM_4	4	AACS	Q86V21	AACS_HUMAN	0	FSGIVFSR	FSGIVFSR	6,263462566070591E-22	2	_FSGIVFSR_	104960,203125	23538,69921875	22597,294921875
C	OE480_FAIMS_LKJ1_Cap_20221008__rapamycom_0uM_4	4	AACS	Q86V21	AACS_HUMAN	0	VYDEVVDTSK	VYDEVVDTSK	5,55860695887698E-23	2	_VYDEVVDTSK_	120392,7109375	16366,2314453125	15834,5341796875
C	OE480_FAIMS_LKJ1_Cap_20221008__rapamycom_0uM_4	4	AACS	Q86V21	AACS_HUMAN	0	GIADVPEWFKGSR	GIADVPEWFKGSR	1,350544180761771E-20	3	_GIADVPEWFKGSR_	175050,78125	14347,8798828125	13762,75390625
C	OE480_FAIMS_LKJ1_Cap_20221008__rapamycom_0uM_4	4	AACS	Q86V21	AACS_HUMAN	0	GIADVPEWFK	GIADVPEWFK	4,71615655963136E-15	2	_GIADVPEWFK_	139515,734375	14158,705078125	13551,49609375
C	OE480_FAIMS_LKJ1_Cap_20221008__rapamycom_0uM_4	4	AACS	Q86V21	AACS_HUMAN	0	TGGIVMLGR	TGGIVMLGR	2,017832398826409E-17	2	_TGGIVMLGR_	86699,640625	14298,8193359375	13810,939453125
C	OE480_FAIMS_LKJ1_Cap_20221008__rapamycom_0uM_4	4	AACS	Q86V21	AACS_HUMAN	0	NLGMAVEAWNEEGK	NLGMAVEAWNEEGK	5,328572125531793E-17	2	_NLGMAVEAWNEEGK_	175663,78125	11635,978515625	11127,90625
C	OE480_FAIMS_LKJ1_Cap_20221008__rapamycom_0uM_4	4	AACS	Q86V21	AACS_HUMAN	0	GIPYTLNGK	GIPYTLNGK	2,950331274103353E-11	2	_GIPYTLNGK_	70555,8984375	10734,1083984375	10325,2333984375
C	OE480_FAIMS_LKJ1_Cap_20221008__rapamycom_0uM_4	4	AACS	Q86V21	AACS_HUMAN	0	SDGTLNPNGVR	SDGTLNPNGVR	1,4249461327798796E-26	2	_SDGTLNPNGVR_	54019,41796875	9860,662109375	9555,5986328125
C	OE480_FAIMS_LKJ1_Cap_20221008__rapamycom_0uM_4	4	AACS	Q86V21	AACS_HUMAN	0	SSILLGSISGGTDIISCFMGHNFSLPVYKGEIQAR	SSILLGSISGGTDIISCFMGHNFSLPVYKGEIQAR	2,383441205492692E-21	4	_SSILLGSISGGTDIISC[Carbamidomethyl (C)]FMGHNFSLPVYKGEIQAR_	226645,65625	5353,34326171875	5135,26953125
C	OE480_FAIMS_LKJ1_Cap_20221008__rapamycom_0uM_4	4	AACS	Q86V21	AACS_HUMAN	0	AVEQGGAFSNPETLDLYR	AVEQGGAFSNPETLDLYR	4,789192235436749E-16	3	_AVEQGGAFSNPETLDLYR_	123100,703125	6177,44482421875	5930,216796875
C	OE480_FAIMS_LKJ1_Cap_20221008__rapamycom_0uM_4	4	AACS	Q86V21	AACS_HUMAN	0	KAYFSKFPGIWAHGDYCR	KAYFSKFPGIWAHGDYCR	1,826873051093201E-18	4	_KAYFSKFPGIWAHGDYC[Carbamidomethyl (C)]R_	86645,9921875	4197,51025390625	4028,69921875
C	OE480_FAIMS_LKJ1_Cap_20221008__rapamycom_0uM_4	4	AACS	Q86V21	AACS_HUMAN	0	MASGHAFQPDLVK	MASGHAFQPDLVK	6,3890690530768E-09	3	_MASGHAFQPDLVK_	67285,90625	2330,9248046875	2259,068603515625
C	OE480_FAIMS_LKJ1_Cap_20221008__rapamycom_0uM_4	4	AACS	Q86V21	AACS_HUMAN	0	MASGHAFQPDLVK	MASGHAFQPDLVK	4,162752559229385E-06	2	_MASGHAFQPDLVK_	15615,923828125	256,53814697265625	248,66783142089844
C	OE480_FAIMS_LKJ1_Cap_20221008__rapamycom_0uM_4	4	AACS	Q86V21	AACS_HUMAN	0	AYFSKFPGIWAHGDYCR	AYFSKFPGIWAHGDYCR	1,9108923153837713E-24	4	_AYFSKFPGIWAHGDYC[Carbamidomethyl (C)]R_	40729,875	2906,948974609375	2790,388916015625
C	OE480_FAIMS_LKJ1_Cap_20221008__rapamycom_0uM_4	4	AACS	Q86V21	AACS_HUMAN	0	AVWGESGELVCTKPIPCQPTHFWNDENGNKYR	AVWGESGELVCTKPIPCQPTHFWNDENGNKYR	4,851855168622025E-17	4	_AVWGESGELVC[Carbamidomethyl (C)]TKPIPC[Carbamidomethyl (C)]QPTHFWNDENGNKYR_	37408,9765625	1941,27734375	1864,4305419921875
C	OE480_FAIMS_LKJ1_Cap_20221008__rapamycom_0uM_4	4	AACS	Q86V21	AACS_HUMAN	0	FGSSEIYNIVESFEEVEDSLCVPQYNK	FGSSEIYNIVESFEEVEDSLCVPQYNK	3,8731655234444773E-29	4	_FGSSEIYNIVESFEEVEDSLC[Carbamidomethyl (C)]VPQYNK_	20991,583984375	1579,986083984375	1610,8948974609375
C	OE480_FAIMS_LKJ1_Cap_20221008__rapamycom_0uM_4	4	AACS	Q86V21	AACS_HUMAN	0	DIPELQGF	DIPELQGF	4,6802600456253285E-06	2	_DIPELQGF_	30134,798828125	516,3413696289062	495,9881896972656
C	OE480_FAIMS_LKJ1_Cap_20221008__rapamycom_0uM_4	4	AACS	Q86V21	AACS_HUMAN	0	FPGIWAHGDYCR	FPGIWAHGDYCR	3,256710464312072E-11	2	_FPGIWAHGDYC[Carbamidomethyl (C)]R_	6307,63330078125	308,3403625488281	296,1749572753906
C	OE480_FAIMS_LKJ1_Cap_20221008__rapamycom_0uM_4	4	LUZP1	Q86V48	LUZP1_HUMAN	0	SSIIIKPSDPVER	SSIIIKPSDPVER	2,194067344656723E-18	3	_SSIIIKPSDPVER_	121487,8203125	14088,677734375	13604,9384765625
C	OE480_FAIMS_LKJ1_Cap_20221008__rapamycom_0uM_4	4	LUZP1	Q86V48	LUZP1_HUMAN	0	SSIIIKPSDPVER	SSIIIKPSDPVER	6,032084817439236E-16	2	_SSIIIKPSDPVER_	30319,21875	9719,3857421875	9385,630859375
C	OE480_FAIMS_LKJ1_Cap_20221008__rapamycom_0uM_4	4	LUZP1	Q86V48	LUZP1_HUMAN	0	LLASQLEEIK	LLASQLEEIK	2,0896576527517265E-24	2	_LLASQLEEIK_	131086,71875	21385,599609375	20521,201171875
C	OE480_FAIMS_LKJ1_Cap_20221008__rapamycom_0uM_4	4	LUZP1	Q86V48	LUZP1_HUMAN	0	VTSSITIYPSDSSSPR	VTSSITIYPSDSSSPR	6,491295906804664E-11	2	_VTSSITIYPSDSSSPR_	58182,78515625	15641,650390625	15039,6396484375
C	OE480_FAIMS_LKJ1_Cap_20221008__rapamycom_0uM_4	4	LUZP1	Q86V48	LUZP1_HUMAN	0	ASTNTMELPDTNGAGVK	ASTNTMELPDTNGAGVK	1,1742531724659357E-23	2	_ASTNTMELPDTNGAGVK_	58047,76171875	14928,5986328125	14374,923828125
C	OE480_FAIMS_LKJ1_Cap_20221008__rapamycom_0uM_4	4	LUZP1	Q86V48	LUZP1_HUMAN	0	SSTDFSELEQPR	SSTDFSELEQPR	4,322755667716609E-18	2	_SSTDFSELEQPR_	142213,5625	13502,103515625	13001,349609375
C	OE480_FAIMS_LKJ1_Cap_20221008__rapamycom_0uM_4	4	LUZP1	Q86V48	LUZP1_HUMAN	0	ASDTSSETVFGKR	ASDTSSETVFGKR	1,1320480498130837E-20	3	_ASDTSSETVFGKR_	57976,43359375	12171,43359375	11758,603515625
C	OE480_FAIMS_LKJ1_Cap_20221008__rapamycom_0uM_4	4	LUZP1	Q86V48	LUZP1_HUMAN	0	SCLFEQGTR	SCLFEQGTR	1,4045055244579025E-12	2	_SC[Carbamidomethyl (C)]LFEQGTR_	47153,79296875	11549,03125	11161,98828125
C	OE480_FAIMS_LKJ1_Cap_20221008__rapamycom_0uM_4	4	LUZP1	Q86V48	LUZP1_HUMAN	0	IEDGISSTLPSK	IEDGISSTLPSK	1,560806797838508E-14	2	_IEDGISSTLPSK_	75631,5	8531,080078125	8234,6904296875
C	OE480_FAIMS_LKJ1_Cap_20221008__rapamycom_0uM_4	4	LUZP1	Q86V48	LUZP1_HUMAN	0	SLTLSFVSER	SLTLSFVSER	3,402699138940564E-09	2	_SLTLSFVSER_	97104,578125	7888,45556640625	7566,91259765625
C	OE480_FAIMS_LKJ1_Cap_20221008__rapamycom_0uM_4	4	LUZP1	Q86V48	LUZP1_HUMAN	0	EFALNNENYSLSNR	EFALNNENYSLSNR	7,287854752502807E-18	2	_EFALNNENYSLSNR_	78985,3359375	7998,68212890625	7678,67529296875
C	OE480_FAIMS_LKJ1_Cap_20221008__rapamycom_0uM_4	4	LUZP1	Q86V48	LUZP1_HUMAN	0	SQENILQGFSTSHK	SQENILQGFSTSHK	5,160977220798438E-20	3	_SQENILQGFSTSHK_	169459,625	7729,91064453125	7443,29541015625
C	OE480_FAIMS_LKJ1_Cap_20221008__rapamycom_0uM_4	4	LUZP1	Q86V48	LUZP1_HUMAN	0	AIGALASSR	AIGALASSR	1,5171872634979564E-12	2	_AIGALASSR_	18702,08984375	6784,0341796875	6565,02294921875
C	OE480_FAIMS_LKJ1_Cap_20221008__rapamycom_0uM_4	4	LUZP1	Q86V48	LUZP1_HUMAN	0	IMGGSGTETTLEK	IMGGSGTETTLEK	1,353698927130492E-18	2	_IMGGSGTETTLEK_	58452,6640625	5670,8046875	5480,3994140625
C	OE480_FAIMS_LKJ1_Cap_20221008__rapamycom_0uM_4	4	LUZP1	Q86V48	LUZP1_HUMAN	0	SHSAPSEVGFSDAR	SHSAPSEVGFSDAR	1,769840596253572E-27	2	_SHSAPSEVGFSDAR_	23841,16796875	5275,8486328125	5131,65673828125
C	OE480_FAIMS_LKJ1_Cap_20221008__rapamycom_0uM_4	4	LUZP1	Q86V48	LUZP1_HUMAN	0	EKLEEEENLTR	EKLEEEENLTR	2,678660770964703E-20	2	_EKLEEEENLTR_	20511,57421875	4294,578125	4170,3603515625
C	OE480_FAIMS_LKJ1_Cap_20221008__rapamycom_0uM_4	4	LUZP1	Q86V48	LUZP1_HUMAN	0	EKLEEEENLTR	EKLEEEENLTR	9,150544331891035E-18	3	_EKLEEEENLTR_	11710,642578125	1203,7318115234375	1168,8348388671875
C	OE480_FAIMS_LKJ1_Cap_20221008__rapamycom_0uM_4	4	LUZP1	Q86V48	LUZP1_HUMAN	0	VGPSSGDAPEPSSR	VGPSSGDAPEPSSR	9,439127499525974E-16	2	_VGPSSGDAPEPSSR_	17948,486328125	5118,84375	4939,041015625
C	OE480_FAIMS_LKJ1_Cap_20221008__rapamycom_0uM_4	4	LUZP1	Q86V48	LUZP1_HUMAN	0	NVESTNSNAYTQR	NVESTNSNAYTQR	2,7612724925475552E-24	2	_NVESTNSNAYTQR_	22599,837890625	4277,0830078125	4132,31982421875
C	OE480_FAIMS_LKJ1_Cap_20221008__rapamycom_0uM_4	4	LUZP1	Q86V48	LUZP1_HUMAN	0	ISSELEMLR	ISSELEMLR	1,0338875739636159E-14	2	_ISSELEMLR_	30191,78125	2803,22119140625	2690,805908203125
C	OE480_FAIMS_LKJ1_Cap_20221008__rapamycom_0uM_4	4	LUZP1	Q86V48	LUZP1_HUMAN	0	ELENGEVEGEDAFLSSK	ELENGEVEGEDAFLSSK	7,371585935892452E-20	2	_ELENGEVEGEDAFLSSK_	17298,55859375	3525,98095703125	3382,3701171875
C	OE480_FAIMS_LKJ1_Cap_20221008__rapamycom_0uM_4	4	LUZP1	Q86V48	LUZP1_HUMAN	0	QLHNSLDPSELPGK	QLHNSLDPSELPGK	1,637981133755024E-11	2	_QLHNSLDPSELPGK_	8053,23681640625	1664,0704345703125	1605,7879638671875
C	OE480_FAIMS_LKJ1_Cap_20221008__rapamycom_0uM_4	4	LUZP1	Q86V48	LUZP1_HUMAN	0	NNDLQDNYLSEQNK	NNDLQDNYLSEQNK	2,1980275749130895E-28	2	_NNDLQDNYLSEQNK_	21539,984375	1879,78515625	1809,215576171875
C	OE480_FAIMS_LKJ1_Cap_20221008__rapamycom_0uM_4	4	LUZP1	Q86V48	LUZP1_HUMAN	0	TFSDTTHGSVPSDPLGR	TFSDTTHGSVPSDPLGR	2,2920266225367889E-07	2	_TFSDTTHGSVPSDPLGR_	7880,119140625	2162,819091796875	2082,601318359375
C	OE480_FAIMS_LKJ1_Cap_20221008__rapamycom_0uM_4	4	LUZP1	Q86V48	LUZP1_HUMAN	0	HFESLEEELKK	HFESLEEELKK	2,203513612566777E-18	3	_HFESLEEELKK_	106812,375	1918,40380859375	1861,936279296875
C	OE480_FAIMS_LKJ1_Cap_20221008__rapamycom_0uM_4	4	LUZP1	Q86V48	LUZP1_HUMAN	0	AIIKPVIVDKDVK	AIIKPVIVDKDVK	1,2362996989929005E-17	3	_AIIKPVIVDKDVK_	40452,8984375	1603,162109375	1554,4547119140625
C	OE480_FAIMS_LKJ1_Cap_20221008__rapamycom_0uM_4	4	LUZP1	Q86V48	LUZP1_HUMAN	0	KIMGGSGTETTLEK	KIMGGSGTETTLEK	2,213864981274548E-19	2	_KIMGGSGTETTLEK_	12858,9609375	1075,4849853515625	1041,6810302734375
C	OE480_FAIMS_LKJ1_Cap_20221008__rapamycom_0uM_4	4	LUZP1	Q86V48	LUZP1_HUMAN	0	ASHMGVSTDSGTQETK	ASHMGVSTDSGTQETK	1,1633507319463228E-28	2	_ASHMGVSTDSGTQETK_	8739,369140625	1314,5296630859375	1271,2969970703125
C	OE480_FAIMS_LKJ1_Cap_20221008__rapamycom_0uM_4	4	LUZP1	Q86V48	LUZP1_HUMAN	0	AANGLEADNSCPNSK	AANGLEADNSCPNSK	4,0136545207122106E-28	2	_AANGLEADNSC[Carbamidomethyl (C)]PNSK_	8570,9150390625	950,3880004882812	918,7993774414062
C	OE480_FAIMS_LKJ1_Cap_20221008__rapamycom_0uM_4	4	LUZP1	Q86V48	LUZP1_HUMAN	0	IEDGISSTLPSKESR	IEDGISSTLPSKESR	3,3330983713937793E-06	2	_IEDGISSTLPSKESR_	1484,3785400390625	579,3468627929688	559,0015258789062
C	OE480_FAIMS_LKJ1_Cap_20221008__rapamycom_0uM_4	4	ALYREF	Q86V81	THOC4_HUMAN	0	QYNGVPLDGRPMNIQLVTSQIDAQR	QYNGVPLDGRPMNIQLVTSQIDAQR	2,3025971715006547E-21	3	_QYNGVPLDGRPMNIQLVTSQIDAQR_	5374679,5	606096,5	579939,9375
C	OE480_FAIMS_LKJ1_Cap_20221008__rapamycom_0uM_4	4	ALYREF	Q86V81	THOC4_HUMAN	0	QYNGVPLDGRPMNIQLVTSQIDAQR	QYNGVPLDGRPMNIQLVTSQIDAQR	2,294073722898068E-26	4	_QYNGVPLDGRPMNIQLVTSQIDAQR_	769978,5625	38545,18359375	36881,5234375
C	OE480_FAIMS_LKJ1_Cap_20221008__rapamycom_0uM_4	4	ALYREF	Q86V81	THOC4_HUMAN	0	SLGTADVHFER	SLGTADVHFER	2,7478213826058848E-15	3	_SLGTADVHFER_	1949268,75	241894,671875	233377,0625
C	OE480_FAIMS_LKJ1_Cap_20221008__rapamycom_0uM_4	4	ALYREF	Q86V81	THOC4_HUMAN	0	SLGTADVHFER	SLGTADVHFER	2,9949004608967686E-14	2	_SLGTADVHFER_	1315800	115070,1328125	111008,296875
C	OE480_FAIMS_LKJ1_Cap_20221008__rapamycom_0uM_4	4	ALYREF	Q86V81	THOC4_HUMAN	0	ADKMDMSLDDIIK	ADKMDMSLDDIIK	4,588757349264031E-18	2	_[Acetyl (Protein N-term)]ADKMDMSLDDIIK_	3239690,25	263247,5625	252729,40625
C	OE480_FAIMS_LKJ1_Cap_20221008__rapamycom_0uM_4	4	ALYREF	Q86V81	THOC4_HUMAN	0	ADKMDMSLDDIIK	ADKMDMSLDDIIK	5,408716292884363E-21	3	_[Acetyl (Protein N-term)]ADKMDMSLDDIIK_	67711,796875	5874,4765625	5639,81787109375
C	OE480_FAIMS_LKJ1_Cap_20221008__rapamycom_0uM_4	4	ALYREF	Q86V81	THOC4_HUMAN	0	QQLSAEELDAQLDAYNAR	QQLSAEELDAQLDAYNAR	3,676044285243351E-17	3	_QQLSAEELDAQLDAYNAR_	2435647,5	239480,109375	229951,703125
C	OE480_FAIMS_LKJ1_Cap_20221008__rapamycom_0uM_4	4	ALYREF	Q86V81	THOC4_HUMAN	0	LLVSNLDFGVSDADIQELFAEFGTLKK	LLVSNLDFGVSDADIQELFAEFGTLKK	3,1978031558381415E-18	3	_LLVSNLDFGVSDADIQELFAEFGTLKK_	2242671,75	95661,8125	96154,5390625
C	OE480_FAIMS_LKJ1_Cap_20221008__rapamycom_0uM_4	4	ALYREF	Q86V81	THOC4_HUMAN	0	LLVSNLDFGVSDADIQELFAEFGTLKK	LLVSNLDFGVSDADIQELFAEFGTLKK	2,555215106128364E-19	4	_LLVSNLDFGVSDADIQELFAEFGTLKK_	789841,8125	30160,556640625	30312,84765625
C	OE480_FAIMS_LKJ1_Cap_20221008__rapamycom_0uM_4	4	ALYREF	Q86V81	THOC4_HUMAN	0	QLPDKWQHDLFDSGFGGGAGVETGGK	QLPDKWQHDLFDSGFGGGAGVETGGK	2,257151926908834E-28	3	_QLPDKWQHDLFDSGFGGGAGVETGGK_	1332927	52798,30859375	50669,09375
C	OE480_FAIMS_LKJ1_Cap_20221008__rapamycom_0uM_4	4	ALYREF	Q86V81	THOC4_HUMAN	0	MDMSLDDIIK	MDMSLDDIIK	2,067005291537717E-17	2	_MDMSLDDIIK_	261020,09375	33360,37109375	31922,5859375
C	OE480_FAIMS_LKJ1_Cap_20221008__rapamycom_0uM_4	4	ALYREF	Q86V81	THOC4_HUMAN	0	ADKMDMSLDDIIKLNR	ADKMDMSLDDIIKLNR	1,051740381331246E-18	3	_[Acetyl (Protein N-term)]ADKMDMSLDDIIKLNR_	93294,125	4318,1884765625	4151,33740234375
C	OE480_FAIMS_LKJ1_Cap_20221008__rapamycom_0uM_4	4	ALYREF	Q86V81	THOC4_HUMAN	0	SLGTADVHFERK	SLGTADVHFERK	7,173329432373891E-13	3	_SLGTADVHFERK_	42829,49609375	1274,3359375	1236,7935791015625
C	OE480_FAIMS_LKJ1_Cap_20221008__rapamycom_0uM_4	4	FAM160B2	Q86V87	F16B2_HUMAN	0	TAVTEIVNSFLCLVPEEAK	TAVTEIVNSFLCLVPEEAK	2,5720834950864843E-14	3	_TAVTEIVNSFLC[Carbamidomethyl (C)]LVPEEAK_	7938,4775390625	841,6485595703125	835,50048828125
C	OE480_FAIMS_LKJ1_Cap_20221008__rapamycom_0uM_4	4	KBTBD6;KBTBD7	Q86V97;Q8WVZ9	KBTB6_HUMAN;KBTB7_HUMAN	0	WMHFTEEDQDYLEGLLTKPIVK	WMHFTEEDQDYLEGLLTKPIVK	2,3908332820965593E-22	4	_WMHFTEEDQDYLEGLLTKPIVK_	81426	2850,386474609375	2722,38232421875
C	OE480_FAIMS_LKJ1_Cap_20221008__rapamycom_0uM_4	4	IQGAP3	Q86VI3	IQGA3_HUMAN	0	FAVDEYSDMVAVAKPMVYITVGELVNTHR	FAVDEYSDMVAVAKPMVYITVGELVNTHR	3,970678832946288E-07	4	_FAVDEYSDMVAVAKPMVYITVGELVNTHR_	104181,8671875	9342,7939453125	8929,8818359375
C	OE480_FAIMS_LKJ1_Cap_20221008__rapamycom_0uM_4	4	IQGAP3	Q86VI3	IQGA3_HUMAN	0	HALGAVAQLLQHAAAGK	HALGAVAQLLQHAAAGK	1,807697741426503E-12	3	_HALGAVAQLLQHAAAGK_	76249,1640625	3330,4580078125	3194,54248046875
C	OE480_FAIMS_LKJ1_Cap_20221008__rapamycom_0uM_4	4	IQGAP3	Q86VI3	IQGA3_HUMAN	0	GQSALQEILGK	GQSALQEILGK	4,310101648564653E-25	2	_GQSALQEILGK_	34036,10546875	2892,885009765625	2767,54052734375
C	OE480_FAIMS_LKJ1_Cap_20221008__rapamycom_0uM_4	4	IQGAP3	Q86VI3	IQGA3_HUMAN	0	TLSALLLPAAGLDDVSLPVAPR	TLSALLLPAAGLDDVSLPVAPR	4,1072791935150073E-22	3	_TLSALLLPAAGLDDVSLPVAPR_	39892,1484375	2961,517578125	2831,981689453125
C	OE480_FAIMS_LKJ1_Cap_20221008__rapamycom_0uM_4	4	IQGAP3	Q86VI3	IQGA3_HUMAN	0	YFDALLK	YFDALLK	1,2475344279764062E-10	2	_YFDALLK_	19364,484375	2742,165771484375	2632,88818359375
C	OE480_FAIMS_LKJ1_Cap_20221008__rapamycom_0uM_4	4	IQGAP3	Q86VI3	IQGA3_HUMAN	0	ITLQEVVSHCK	ITLQEVVSHCK	3,746622551069797E-20	3	_ITLQEVVSHC[Carbamidomethyl (C)]K_	43630,6953125	2144,127197265625	2064,623046875
C	OE480_FAIMS_LKJ1_Cap_20221008__rapamycom_0uM_4	4	IQGAP3	Q86VI3	IQGA3_HUMAN	0	NWINQTEAQTGQR	NWINQTEAQTGQR	3,4405060568339926E-22	2	_NWINQTEAQTGQR_	33202,3828125	1458,2366943359375	1406,6470947265625
C	OE480_FAIMS_LKJ1_Cap_20221008__rapamycom_0uM_4	4	IQGAP3	Q86VI3	IQGA3_HUMAN	0	QLLADIIQFHPGDTLK	QLLADIIQFHPGDTLK	6,5380667421995645E-24	3	_QLLADIIQFHPGDTLK_	75893,03125	1982,9521484375	1906,8170166015625
C	OE480_FAIMS_LKJ1_Cap_20221008__rapamycom_0uM_4	4	IQGAP3	Q86VI3	IQGA3_HUMAN	0	EAYLLLQLFK	EAYLLLQLFK	7,26145057999351E-07	2	_EAYLLLQLFK_	13383,52734375	1205,9698486328125	1147,2694091796875
C	OE480_FAIMS_LKJ1_Cap_20221008__rapamycom_0uM_4	4	ZNF410	Q86VK4	ZN410_HUMAN	0,0014817558807186516	VNVGPDGEETR	VNVGPDGEETR	4,735883483141724E-05	2	_VNVGPDGEETR_	18080,96484375	1301,3173828125	1256,49609375
C	OE480_FAIMS_LKJ1_Cap_20221008__rapamycom_0uM_4	4	ZC3H18	Q86VM9	ZCH18_HUMAN	0	SQDQDSEVNELSR	SQDQDSEVNELSR	5,866544161208109E-23	2	_SQDQDSEVNELSR_	36222,98046875	3403,30615234375	3299,9951171875
C	OE480_FAIMS_LKJ1_Cap_20221008__rapamycom_0uM_4	4	ZC3H18	Q86VM9	ZCH18_HUMAN	0	SSQQPSTPQQAPPGQPQQGTFVAHK	SSQQPSTPQQAPPGQPQQGTFVAHK	8,729519895161631E-14	3	_SSQQPSTPQQAPPGQPQQGTFVAHK_	39408,6875	2978,1474609375	2877,44482421875
C	OE480_FAIMS_LKJ1_Cap_20221008__rapamycom_0uM_4	4	ZC3H18	Q86VM9	ZCH18_HUMAN	0	VQYTETEPYHNYR	VQYTETEPYHNYR	5,901979526947467E-15	3	_VQYTETEPYHNYR_	20646,96875	1904,5076904296875	1842,42529296875
C	OE480_FAIMS_LKJ1_Cap_20221008__rapamycom_0uM_4	4	ZC3H18	Q86VM9	ZCH18_HUMAN	0	DSGSDQDLDGAGVR	DSGSDQDLDGAGVR	1,3851385690479198E-23	2	_DSGSDQDLDGAGVR_	11878,294921875	1330,481689453125	1290,02978515625
C	OE480_FAIMS_LKJ1_Cap_20221008__rapamycom_0uM_4	4	ZC3H18	Q86VM9	ZCH18_HUMAN	0	AGVQSVGEKESLEAAKEK	AGVQSVGEKESLEAAKEK	1,029105485256979E-06	3	_AGVQSVGEKESLEAAKEK_	15685,4765625	311,7881164550781	303,3907470703125
C	OE480_FAIMS_LKJ1_Cap_20221008__rapamycom_0uM_4	4	VPS36	Q86VN1	VPS36_HUMAN	0	SYLLSMGIANPVTR	SYLLSMGIANPVTR	4,977651198895237E-20	2	_SYLLSMGIANPVTR_	43727,69140625	12088,44921875	11575,1015625
C	OE480_FAIMS_LKJ1_Cap_20221008__rapamycom_0uM_4	4	VPS36	Q86VN1	VPS36_HUMAN	0	QLAGILQVPLEER	QLAGILQVPLEER	3,976870659030556E-18	2	_QLAGILQVPLEER_	67741,359375	5935,83740234375	5679,947265625
C	OE480_FAIMS_LKJ1_Cap_20221008__rapamycom_0uM_4	4	VPS36	Q86VN1	VPS36_HUMAN	0	QLAGILQVPLEER	QLAGILQVPLEER	1,614903904094395E-08	3	_QLAGILQVPLEER_	8921,658203125	933,333740234375	893,1278076171875
C	OE480_FAIMS_LKJ1_Cap_20221008__rapamycom_0uM_4	4	VPS36	Q86VN1	VPS36_HUMAN	0	GGIMSLTEVYCLVNR	GGIMSLTEVYCLVNR	2,5374803274611325E-11	3	_GGIMSLTEVYC[Carbamidomethyl (C)]LVNR_	19606,65234375	1665,295654296875	1588,9617919921875
C	OE480_FAIMS_LKJ1_Cap_20221008__rapamycom_0uM_4	4	VPS36	Q86VN1	VPS36_HUMAN	0	LSFKEHGQIEFYR	LSFKEHGQIEFYR	4,8628448210990065E-08	4	_LSFKEHGQIEFYR_	2418,1767578125	1297,3116455078125	1245,4744873046875
C	OE480_FAIMS_LKJ1_Cap_20221008__rapamycom_0uM_4	4	VPS36	Q86VN1	VPS36_HUMAN	0	ETYGSGTQYHMQLAK	ETYGSGTQYHMQLAK	0,00026798270826974407	2	_ETYGSGTQYHMQLAK_	12939,251953125	1176,226806640625	1134,5711669921875
C	OE480_FAIMS_LKJ1_Cap_20221008__rapamycom_0uM_4	4	VPS36	Q86VN1	VPS36_HUMAN	0	NISEAFEDLSKLMIK	NISEAFEDLSKLMIK	1,3745462581274793E-05	3	_NISEAFEDLSKLMIK_	37231,58984375	420,74346923828125	400,70904541015625
C	OE480_FAIMS_LKJ1_Cap_20221008__rapamycom_0uM_4	4	TAX1BP1	Q86VP1	TAXB1_HUMAN	0	GLTEVTQSLK	GLTEVTQSLK	6,045685043849522E-21	2	_GLTEVTQSLK_	52490,890625	8298,5556640625	8014,16650390625
C	OE480_FAIMS_LKJ1_Cap_20221008__rapamycom_0uM_4	4	TAX1BP1	Q86VP1	TAXB1_HUMAN	0	AHQLEEDIVSVTHK	AHQLEEDIVSVTHK	3,4611828426645184E-22	3	_AHQLEEDIVSVTHK_	63725,69140625	5756,03271484375	5555,70703125
C	OE480_FAIMS_LKJ1_Cap_20221008__rapamycom_0uM_4	4	TAX1BP1	Q86VP1	TAXB1_HUMAN	0	LSDQSANNNNVFTK	LSDQSANNNNVFTK	8,849198858549698E-26	2	_LSDQSANNNNVFTK_	14898,30859375	1881,4736328125	1819,1002197265625
C	OE480_FAIMS_LKJ1_Cap_20221008__rapamycom_0uM_4	4	TAX1BP1	Q86VP1	TAXB1_HUMAN	0	CDQLQAEQK	CDQLQAEQK	8,371418390372334E-16	2	_C[Carbamidomethyl (C)]DQLQAEQK_	12533,63671875	918,832275390625	888,8735961914062
C	OE480_FAIMS_LKJ1_Cap_20221008__rapamycom_0uM_4	4	CAND1	Q86VP6	CAND1_HUMAN	0	EGPAVVGQFIQDVK	EGPAVVGQFIQDVK	3,01321065211416E-25	2	_EGPAVVGQFIQDVK_	1570411,5	193044,625	185544,125
C	OE480_FAIMS_LKJ1_Cap_20221008__rapamycom_0uM_4	4	CAND1	Q86VP6	CAND1_HUMAN	0	EGPAVVGQFIQDVK	EGPAVVGQFIQDVK	6,97119571696052E-12	3	_EGPAVVGQFIQDVK_	27409,509765625	1982,522705078125	1905,53466796875
C	OE480_FAIMS_LKJ1_Cap_20221008__rapamycom_0uM_4	4	CAND1	Q86VP6	CAND1_HUMAN	0	LTLIDPETLLPR	LTLIDPETLLPR	1,1847653900640334E-25	2	_LTLIDPETLLPR_	783794,9375	150260,1875	143448,28125
C	OE480_FAIMS_LKJ1_Cap_20221008__rapamycom_0uM_4	4	CAND1	Q86VP6	CAND1_HUMAN	0	FTISDHPQPIDPLLK	FTISDHPQPIDPLLK	7,38871302136589E-18	3	_FTISDHPQPIDPLLK_	1753629	109860,1171875	105429,75
C	OE480_FAIMS_LKJ1_Cap_20221008__rapamycom_0uM_4	4	CAND1	Q86VP6	CAND1_HUMAN	0	EGPAVVGQFIQDVKNSR	EGPAVVGQFIQDVKNSR	1,8164784335822834E-24	3	_EGPAVVGQFIQDVKNSR_	910083,375	86098,71875	82630,875
C	OE480_FAIMS_LKJ1_Cap_20221008__rapamycom_0uM_4	4	CAND1	Q86VP6	CAND1_HUMAN	0	SVILEAFSSPSEEVK	SVILEAFSSPSEEVK	5,028455739839617E-27	2	_SVILEAFSSPSEEVK_	526629,5	60722,29296875	58273,52734375
C	OE480_FAIMS_LKJ1_Cap_20221008__rapamycom_0uM_4	4	CAND1	Q86VP6	CAND1_HUMAN	0	GYLISGSSYAR	GYLISGSSYAR	1,4843474537801846E-27	2	_GYLISGSSYAR_	303647,28125	57182,171875	55249,421875
C	OE480_FAIMS_LKJ1_Cap_20221008__rapamycom_0uM_4	4	CAND1	Q86VP6	CAND1_HUMAN	0	MLTGPVYSQSTALTHK	MLTGPVYSQSTALTHK	1,3769931026971026E-16	3	_MLTGPVYSQSTALTHK_	775873,9375	45777,5625	44079,078125
C	OE480_FAIMS_LKJ1_Cap_20221008__rapamycom_0uM_4	4	CAND1	Q86VP6	CAND1_HUMAN	0	TLEDPDLNVR	TLEDPDLNVR	1,824399846674201E-20	2	_TLEDPDLNVR_	228266,203125	44410,203125	42781,6171875
C	OE480_FAIMS_LKJ1_Cap_20221008__rapamycom_0uM_4	4	CAND1	Q86VP6	CAND1_HUMAN	0	AVAALLTIPEAEK	AVAALLTIPEAEK	1,1536695646112811E-14	2	_AVAALLTIPEAEK_	277226,71875	46588,5625	44719,8203125
C	OE480_FAIMS_LKJ1_Cap_20221008__rapamycom_0uM_4	4	CAND1	Q86VP6	CAND1_HUMAN	0	TLEDPDLNVRR	TLEDPDLNVRR	1,738313002332593E-18	3	_TLEDPDLNVRR_	583794,125	44029,4140625	42475,03515625
C	OE480_FAIMS_LKJ1_Cap_20221008__rapamycom_0uM_4	4	CAND1	Q86VP6	CAND1_HUMAN	0	QGGLLVNFHPSILTCLLPQLTSPR	QGGLLVNFHPSILTCLLPQLTSPR	6,618993978067801E-15	3	_QGGLLVNFHPSILTC[Carbamidomethyl (C)]LLPQLTSPR_	325784,6875	28014,92578125	26913,578125
C	OE480_FAIMS_LKJ1_Cap_20221008__rapamycom_0uM_4	4	CAND1	Q86VP6	CAND1_HUMAN	0	QGGLLVNFHPSILTCLLPQLTSPR	QGGLLVNFHPSILTCLLPQLTSPR	1,3935148091580076E-19	4	_QGGLLVNFHPSILTC[Carbamidomethyl (C)]LLPQLTSPR_	22634,1953125	6683,78759765625	6421,41455078125
C	OE480_FAIMS_LKJ1_Cap_20221008__rapamycom_0uM_4	4	CAND1	Q86VP6	CAND1_HUMAN	0	ASASYHISNLLEKMTSSDKDFR	ASASYHISNLLEKMTSSDKDFR	5,599926206708745E-19	4	_[Acetyl (Protein N-term)]ASASYHISNLLEKMTSSDKDFR_	890549,0625	22580,591796875	21621,279296875
C	OE480_FAIMS_LKJ1_Cap_20221008__rapamycom_0uM_4	4	CAND1	Q86VP6	CAND1_HUMAN	0	ASASYHISNLLEKMTSSDKDFR	ASASYHISNLLEKMTSSDKDFR	1,8563176694707217E-24	3	_[Acetyl (Protein N-term)]ASASYHISNLLEKMTSSDKDFR_	192326,484375	10575,1943359375	10126,1240234375
C	OE480_FAIMS_LKJ1_Cap_20221008__rapamycom_0uM_4	4	CAND1	Q86VP6	CAND1_HUMAN	0	LKGYLISGSSYAR	LKGYLISGSSYAR	4,751152623822259E-18	3	_LKGYLISGSSYAR_	267316,5	17559,197265625	16908,75390625
C	OE480_FAIMS_LKJ1_Cap_20221008__rapamycom_0uM_4	4	CAND1	Q86VP6	CAND1_HUMAN	0	LKGYLISGSSYAR	LKGYLISGSSYAR	1,827333363638171E-24	2	_LKGYLISGSSYAR_	114166,90625	15310,5927734375	14743,5546875
C	OE480_FAIMS_LKJ1_Cap_20221008__rapamycom_0uM_4	4	CAND1	Q86VP6	CAND1_HUMAN	0	VALVTFNSAAHNKPSLIR	VALVTFNSAAHNKPSLIR	4,0599683027597197E-22	4	_VALVTFNSAAHNKPSLIR_	508488,40625	24654,978515625	23676,5
C	OE480_FAIMS_LKJ1_Cap_20221008__rapamycom_0uM_4	4	CAND1	Q86VP6	CAND1_HUMAN	0	NCIGDFLK	NCIGDFLK	1,3853609527992889E-12	2	_NC[Carbamidomethyl (C)]IGDFLK_	123160,0546875	16352,70703125	15692,2109375
C	OE480_FAIMS_LKJ1_Cap_20221008__rapamycom_0uM_4	4	CAND1	Q86VP6	CAND1_HUMAN	0	DSSSTNLESMDTS	DSSSTNLESMDTS	1,2513200253722767E-21	2	_DSSSTNLESMDTS_	616795,6875	18173,912109375	17565,453125
C	OE480_FAIMS_LKJ1_Cap_20221008__rapamycom_0uM_4	4	CAND1	Q86VP6	CAND1_HUMAN	0	NCIGDFLKTLEDPDLNVRR	NCIGDFLKTLEDPDLNVRR	2,0145160209810544E-17	4	_NC[Carbamidomethyl (C)]IGDFLKTLEDPDLNVRR_	205934,765625	18121,80078125	17409,05078125
C	OE480_FAIMS_LKJ1_Cap_20221008__rapamycom_0uM_4	4	CAND1	Q86VP6	CAND1_HUMAN	0	LLALLSLGEVGHHIDLSGQLELK	LLALLSLGEVGHHIDLSGQLELK	3,2837817183639504E-19	4	_LLALLSLGEVGHHIDLSGQLELK_	346335,90625	6838,58154296875	6521,9443359375
C	OE480_FAIMS_LKJ1_Cap_20221008__rapamycom_0uM_4	4	CAND1	Q86VP6	CAND1_HUMAN	0	LLALLSLGEVGHHIDLSGQLELK	LLALLSLGEVGHHIDLSGQLELK	1,2321673078172741E-20	3	_LLALLSLGEVGHHIDLSGQLELK_	209168,515625	5219,93896484375	4978,30224609375
C	OE480_FAIMS_LKJ1_Cap_20221008__rapamycom_0uM_4	4	CAND1	Q86VP6	CAND1_HUMAN	0	QEFEKQDELKR	QEFEKQDELKR	8,14638919056773E-27	2	_QEFEKQDELKR_	71394,65625	12267,1005859375	11860,5234375
C	OE480_FAIMS_LKJ1_Cap_20221008__rapamycom_0uM_4	4	CAND1	Q86VP6	CAND1_HUMAN	0	QEFEKQDELKR	QEFEKQDELKR	8,25844140166425E-08	3	_QEFEKQDELKR_	19465,13671875	4547,39013671875	4396,64892578125
C	OE480_FAIMS_LKJ1_Cap_20221008__rapamycom_0uM_4	4	CAND1	Q86VP6	CAND1_HUMAN	0	CLDAVVSTRHEMLPEFYK	CLDAVVSTRHEMLPEFYK	8,735480740188537E-15	4	_C[Carbamidomethyl (C)]LDAVVSTRHEMLPEFYK_	534172,6875	12385,2080078125	11871,4306640625
C	OE480_FAIMS_LKJ1_Cap_20221008__rapamycom_0uM_4	4	CAND1	Q86VP6	CAND1_HUMAN	0	SSVVTAVKFTISDHPQPIDPLLK	SSVVTAVKFTISDHPQPIDPLLK	5,067393034296049E-22	3	_SSVVTAVKFTISDHPQPIDPLLK_	131789,75	10559,2138671875	10100,478515625
C	OE480_FAIMS_LKJ1_Cap_20221008__rapamycom_0uM_4	4	CAND1	Q86VP6	CAND1_HUMAN	0	HTVDDGLDIR	HTVDDGLDIR	2,07365483466462E-18	2	_HTVDDGLDIR_	83524,078125	10686,0185546875	10319,7841796875
C	OE480_FAIMS_LKJ1_Cap_20221008__rapamycom_0uM_4	4	CAND1	Q86VP6	CAND1_HUMAN	0	MLTFLMLVR	MLTFLMLVR	5,3452262893581705E-22	2	_MLTFLMLVR_	54709,87109375	7157,83447265625	6823,93115234375
C	OE480_FAIMS_LKJ1_Cap_20221008__rapamycom_0uM_4	4	CAND1	Q86VP6	CAND1_HUMAN	0	CLDAVVSTRHEMLPEFYKTVSPALISR	CLDAVVSTRHEMLPEFYKTVSPALISR	2,5480771319788362E-21	4	_C[Carbamidomethyl (C)]LDAVVSTRHEMLPEFYKTVSPALISR_	133684,75	6275,3857421875	6003,93505859375
C	OE480_FAIMS_LKJ1_Cap_20221008__rapamycom_0uM_4	4	CAND1	Q86VP6	CAND1_HUMAN	0	CLDAVVSTRHEMLPEFYKTVSPALISR	CLDAVVSTRHEMLPEFYKTVSPALISR	8,460247185635281E-21	5	_C[Carbamidomethyl (C)]LDAVVSTRHEMLPEFYKTVSPALISR_	42678,9140625	1525,3912353515625	1459,4031982421875
C	OE480_FAIMS_LKJ1_Cap_20221008__rapamycom_0uM_4	4	CAND1	Q86VP6	CAND1_HUMAN	0	FMATNDLMTELQKDSIKLDDDSER	FMATNDLMTELQKDSIKLDDDSER	2,8647953401456785E-26	4	_FMATNDLMTELQKDSIKLDDDSER_	134566,953125	5046,13037109375	4846,7451171875
C	OE480_FAIMS_LKJ1_Cap_20221008__rapamycom_0uM_4	4	CAND1	Q86VP6	CAND1_HUMAN	0	AVAALLTIPEAEKSPLMSEFQSQISSNPELAAIFESIQK	AVAALLTIPEAEKSPLMSEFQSQISSNPELAAIFESIQK	1,228318656114146E-22	5	_AVAALLTIPEAEKSPLMSEFQSQISSNPELAAIFESIQK_	118304,1328125	4562,22705078125	4651,4765625
C	OE480_FAIMS_LKJ1_Cap_20221008__rapamycom_0uM_4	4	CAND1	Q86VP6	CAND1_HUMAN	0	FTISDHPQPIDPLLKNCIGDFLK	FTISDHPQPIDPLLKNCIGDFLK	3,5029632723411083E-22	4	_FTISDHPQPIDPLLKNC[Carbamidomethyl (C)]IGDFLK_	112387,109375	5096,22998046875	4891,1201171875
C	OE480_FAIMS_LKJ1_Cap_20221008__rapamycom_0uM_4	4	CAND1	Q86VP6	CAND1_HUMAN	0	LLEDKNGEVQNLAVK	LLEDKNGEVQNLAVK	1,4392759436965487E-28	2	_LLEDKNGEVQNLAVK_	84362,1171875	3400,943359375	3286,640380859375
C	OE480_FAIMS_LKJ1_Cap_20221008__rapamycom_0uM_4	4	CAND1	Q86VP6	CAND1_HUMAN	0	ANSVKQEFEK	ANSVKQEFEK	4,774762823380719E-12	2	_ANSVKQEFEK_	36873,73828125	2376,4609375	2298,296142578125
C	OE480_FAIMS_LKJ1_Cap_20221008__rapamycom_0uM_4	4	CAND1	Q86VP6	CAND1_HUMAN	0	DSIKLDDDSER	DSIKLDDDSER	4,265779844036495E-22	2	_DSIKLDDDSER_	8492,501953125	2101,56005859375	2044,2886962890625
C	OE480_FAIMS_LKJ1_Cap_20221008__rapamycom_0uM_4	4	CAND1	Q86VP6	CAND1_HUMAN	0	AADIDQEVKER	AADIDQEVKER	2,608019346236451E-23	3	_AADIDQEVKER_	31035,13671875	2177,0888671875	2101,802978515625
C	OE480_FAIMS_LKJ1_Cap_20221008__rapamycom_0uM_4	4	CAND1	Q86VP6	CAND1_HUMAN	0	HTVDDGLDIRK	HTVDDGLDIRK	6,305252086558421E-17	3	_HTVDDGLDIRK_	71944,1953125	1702,14599609375	1645,5948486328125
C	OE480_FAIMS_LKJ1_Cap_20221008__rapamycom_0uM_4	4	CAND1	Q86VP6	CAND1_HUMAN	0	VALVTFNSAAHNKPSLIRDLLDTVLPHLYNETK	VALVTFNSAAHNKPSLIRDLLDTVLPHLYNETK	6,86385666985563E-13	6	_VALVTFNSAAHNKPSLIRDLLDTVLPHLYNETK_	36216,1875	1644,06103515625	1564,8369140625
C	OE480_FAIMS_LKJ1_Cap_20221008__rapamycom_0uM_4	4	CAND1	Q86VP6	CAND1_HUMAN	0	LVEPLRATCTTK	LVEPLRATCTTK	2,34342312811104E-06	2	_LVEPLRATC[Carbamidomethyl (C)]TTK_	25616,611328125	1378,294677734375	1335,5673828125
C	OE480_FAIMS_LKJ1_Cap_20221008__rapamycom_0uM_4	4	CAND1	Q86VP6	CAND1_HUMAN	0	ISGSILNELIGLVR	ISGSILNELIGLVR	2,770621978971186E-23	2	_ISGSILNELIGLVR_	15385,3037109375	1105,419921875	1071,937744140625
C	OE480_FAIMS_LKJ1_Cap_20221008__rapamycom_0uM_4	4	CAND1	Q86VP6	CAND1_HUMAN	0	VIRPLDQPSSFDATPYIKDLFTCTIKR	VIRPLDQPSSFDATPYIKDLFTCTIKR	4,79267879855415E-09	5	_VIRPLDQPSSFDATPYIKDLFTC[Carbamidomethyl (C)]TIKR_	18881,939453125	1110,53759765625	1066,7689208984375
C	OE480_FAIMS_LKJ1_Cap_20221008__rapamycom_0uM_4	4	CAND1	Q86VP6	CAND1_HUMAN	0	LTSAIAKQEDVSVQLEALDIMADMLSR	LTSAIAKQEDVSVQLEALDIMADMLSR	3,698661479132786E-08	4	_LTSAIAKQEDVSVQLEALDIMADMLSR_	12893,509765625	563,5719604492188	551,1659545898438
C	OE480_FAIMS_LKJ1_Cap_20221008__rapamycom_0uM_4	4	CAND1	Q86VP6	CAND1_HUMAN	0	ALHKQMK	ALHKQMK	0,00010711567733094061	2	_ALHKQMK_	3095,55615234375	76,21772766113281	74,40283966064453
C	OE480_FAIMS_LKJ1_Cap_20221008__rapamycom_0uM_4	4	CAND1	Q86VP6	CAND1_HUMAN	0	ALHKQMKEK	ALHKQMKEK	1,1457220900976876E-23	2	_ALHKQMKEK_	4713,5166015625	628,9738159179688	613,9967651367188
C	OE480_FAIMS_LKJ1_Cap_20221008__rapamycom_0uM_4	4	GLCCI1	Q86VQ1	GLCI1_HUMAN	0	LLGPLLPASDLMLK	LLGPLLPASDLMLK	2,6408436313077676E-20	2	_LLGPLLPASDLMLK_	377732,5625	50128,1328125	47810,8984375
C	OE480_FAIMS_LKJ1_Cap_20221008__rapamycom_0uM_4	4	GLCCI1	Q86VQ1	GLCI1_HUMAN	0	SVPMPLSNISVPK	SVPMPLSNISVPK	1,5987487846900259E-18	2	_SVPMPLSNISVPK_	128942,2109375	19350,859375	18570,490234375
C	OE480_FAIMS_LKJ1_Cap_20221008__rapamycom_0uM_4	4	GLCCI1	Q86VQ1	GLCI1_HUMAN	0	SIDTQTPSVQER	SIDTQTPSVQER	1,1171357855989234E-21	2	_SIDTQTPSVQER_	72457,9140625	10683,7001953125	10349,23046875
C	OE480_FAIMS_LKJ1_Cap_20221008__rapamycom_0uM_4	4	GLCCI1	Q86VQ1	GLCI1_HUMAN	0	NSPNSGQSSALATLTVEQLSSR	NSPNSGQSSALATLTVEQLSSR	4,3434195075122795E-20	3	_NSPNSGQSSALATLTVEQLSSR_	140744,90625	10502,8310546875	10079,2802734375
C	OE480_FAIMS_LKJ1_Cap_20221008__rapamycom_0uM_4	4	GLCCI1	Q86VQ1	GLCI1_HUMAN	0	QPISAPLFSCPDKNK	QPISAPLFSCPDKNK	2,34029852157362E-17	3	_QPISAPLFSC[Carbamidomethyl (C)]PDKNK_	110070,515625	6958,48974609375	6691,07177734375
C	OE480_FAIMS_LKJ1_Cap_20221008__rapamycom_0uM_4	4	GLCCI1	Q86VQ1	GLCI1_HUMAN	0	VPCNVEGISPELEK	VPCNVEGISPELEK	1,439016839313087E-12	2	_VPC[Carbamidomethyl (C)]NVEGISPELEK_	19063,642578125	4214,923828125	4046,30224609375
C	OE480_FAIMS_LKJ1_Cap_20221008__rapamycom_0uM_4	4	GLCCI1	Q86VQ1	GLCI1_HUMAN	0	ATQTPSCWAEEGAEKR	ATQTPSCWAEEGAEKR	7,825149710916043E-11	3	_ATQTPSC[Carbamidomethyl (C)]WAEEGAEKR_	24002,7265625	379,2218017578125	367,0455017089844
C	OE480_FAIMS_LKJ1_Cap_20221008__rapamycom_0uM_4	4	HOOK3	Q86VS8	HOOK3_HUMAN	0	SSLLAENQVLMER	SSLLAENQVLMER	1,3634793176845521E-06	2	_SSLLAENQVLMER_	187922,25	50340,00390625	48211,8125
C	OE480_FAIMS_LKJ1_Cap_20221008__rapamycom_0uM_4	4	HOOK3	Q86VS8	HOOK3_HUMAN	0	IALLQSLLDDANLR	IALLQSLLDDANLR	8,536151402953567E-21	2	_IALLQSLLDDANLR_	253106,453125	29757,890625	28319,498046875
C	OE480_FAIMS_LKJ1_Cap_20221008__rapamycom_0uM_4	4	HOOK3	Q86VS8	HOOK3_HUMAN	0	IALLQSLLDDANLR	IALLQSLLDDANLR	3,674490205725752E-25	3	_IALLQSLLDDANLR_	74209,1796875	8534,5029296875	8121,97998046875
C	OE480_FAIMS_LKJ1_Cap_20221008__rapamycom_0uM_4	4	HOOK3	Q86VS8	HOOK3_HUMAN	0	LLEVQSQVEELQK	LLEVQSQVEELQK	4,6651838798382855E-25	2	_LLEVQSQVEELQK_	244264,4375	31489,171875	30260,8984375
C	OE480_FAIMS_LKJ1_Cap_20221008__rapamycom_0uM_4	4	HOOK3	Q86VS8	HOOK3_HUMAN	0	AIIEDLEPR	AIIEDLEPR	1,5842250350616668E-06	2	_AIIEDLEPR_	1795779,75	27276,798828125	26181,98046875
C	OE480_FAIMS_LKJ1_Cap_20221008__rapamycom_0uM_4	4	HOOK3	Q86VS8	HOOK3_HUMAN	0	LASTGSGQSFLAR	LASTGSGQSFLAR	1,781449821959013E-17	2	_LASTGSGQSFLAR_	111990,890625	21442,1640625	20696,263671875
C	OE480_FAIMS_LKJ1_Cap_20221008__rapamycom_0uM_4	4	HOOK3	Q86VS8	HOOK3_HUMAN	0	KLEDLGDLRR	KLEDLGDLRR	1,6814938663272454E-19	3	_KLEDLGDLRR_	123076,40625	15561,763671875	15048,501953125
C	OE480_FAIMS_LKJ1_Cap_20221008__rapamycom_0uM_4	4	HOOK3	Q86VS8	HOOK3_HUMAN	0	KLEDLGDLRR	KLEDLGDLRR	5,300154540597596E-11	2	_KLEDLGDLRR_	22530,013671875	922,6458129882812	892,24267578125
C	OE480_FAIMS_LKJ1_Cap_20221008__rapamycom_0uM_4	4	HOOK3	Q86VS8	HOOK3_HUMAN	0	QNQGAAPEIQALK	QNQGAAPEIQALK	9,511934738728682E-26	2	_QNQGAAPEIQALK_	135243,5	11754,73046875	11335,2626953125
C	OE480_FAIMS_LKJ1_Cap_20221008__rapamycom_0uM_4	4	HOOK3	Q86VS8	HOOK3_HUMAN	0	QQNDELTTLADEAQSLKDEIDVLR	QQNDELTTLADEAQSLKDEIDVLR	1,0903803676572484E-19	3	_QQNDELTTLADEAQSLKDEIDVLR_	149098,765625	9426,931640625	8978,1279296875
C	OE480_FAIMS_LKJ1_Cap_20221008__rapamycom_0uM_4	4	HOOK3	Q86VS8	HOOK3_HUMAN	0	LNQSDSIEDPNSPAGR	LNQSDSIEDPNSPAGR	1,7280315992474665E-30	2	_LNQSDSIEDPNSPAGR_	36664,7578125	7052,16162109375	6813,55419921875
C	OE480_FAIMS_LKJ1_Cap_20221008__rapamycom_0uM_4	4	HOOK3	Q86VS8	HOOK3_HUMAN	0	SQLETYKR	SQLETYKR	5,497093438950112E-12	2	_SQLETYKR_	5877,56787109375	6286,216796875	6088,015625
C	OE480_FAIMS_LKJ1_Cap_20221008__rapamycom_0uM_4	4	HOOK3	Q86VS8	HOOK3_HUMAN	0	CHELDMQVAALQEEK	CHELDMQVAALQEEK	2,0881372031139206E-12	2	_C[Carbamidomethyl (C)]HELDMQVAALQEEK_	32903,77734375	4390,03564453125	4219,80859375
C	OE480_FAIMS_LKJ1_Cap_20221008__rapamycom_0uM_4	4	HOOK3	Q86VS8	HOOK3_HUMAN	0	LHEANNELQK	LHEANNELQK	1,1979643006807344E-25	2	_LHEANNELQK_	30114,71875	4091,376953125	3970,089111328125
C	OE480_FAIMS_LKJ1_Cap_20221008__rapamycom_0uM_4	4	HOOK3	Q86VS8	HOOK3_HUMAN	0	TTEELNEALSAKEEIAQR	TTEELNEALSAKEEIAQR	4,777629095618019E-14	3	_TTEELNEALSAKEEIAQR_	94441,203125	2408,56640625	2313,228759765625
C	OE480_FAIMS_LKJ1_Cap_20221008__rapamycom_0uM_4	4	HOOK3	Q86VS8	HOOK3_HUMAN	0	HLQLQTQLEQLQEETFR	HLQLQTQLEQLQEETFR	9,649927008273367E-14	3	_HLQLQTQLEQLQEETFR_	41337,3984375	2459,4189453125	2353,156005859375
C	OE480_FAIMS_LKJ1_Cap_20221008__rapamycom_0uM_4	4	HOOK3	Q86VS8	HOOK3_HUMAN	0	SYPGHVQPATAR	SYPGHVQPATAR	2,5178227941296135E-10	2	_SYPGHVQPATAR_	14177,11328125	1822,955078125	1762,4866943359375
C	OE480_FAIMS_LKJ1_Cap_20221008__rapamycom_0uM_4	4	HOOK3	Q86VS8	HOOK3_HUMAN	0	KTTEELNEALSAKEEIAQR	KTTEELNEALSAKEEIAQR	1,66194593351673E-17	3	_KTTEELNEALSAKEEIAQR_	31967,375	1370,052978515625	1320,9615478515625
C	OE480_FAIMS_LKJ1_Cap_20221008__rapamycom_0uM_4	4	SESTD1	Q86VW0	SESD1_HUMAN	0	SVDVGLQGLR	SVDVGLQGLR	7,338807084773547E-11	2	_SVDVGLQGLR_	66905,4375	19642,431640625	18889,7265625
C	OE480_FAIMS_LKJ1_Cap_20221008__rapamycom_0uM_4	4	SESTD1	Q86VW0	SESD1_HUMAN	0	AQWGIGDSIR	AQWGIGDSIR	3,0584580398490507E-20	2	_AQWGIGDSIR_	54496,1015625	16593,1953125	15956,7734375
C	OE480_FAIMS_LKJ1_Cap_20221008__rapamycom_0uM_4	4	SESTD1	Q86VW0	SESD1_HUMAN	0	TQLEEIQQK	TQLEEIQQK	1,3441258952041725E-25	2	_TQLEEIQQK_	57933,61328125	4773,08203125	4643,6728515625
C	OE480_FAIMS_LKJ1_Cap_20221008__rapamycom_0uM_4	4	SESTD1	Q86VW0	SESD1_HUMAN	0	QLLQATVVLCQSLR	QLLQATVVLCQSLR	1,7225177915581382E-08	2	_QLLQATVVLC[Carbamidomethyl (C)]QSLR_	26870,419921875	5072,49462890625	4854,20556640625
C	OE480_FAIMS_LKJ1_Cap_20221008__rapamycom_0uM_4	4	SESTD1	Q86VW0	SESD1_HUMAN	0	FVDVAQSTYDYGR	FVDVAQSTYDYGR	2,665089189309561E-17	2	_FVDVAQSTYDYGR_	37536,21875	4091,26611328125	3928,471435546875
C	OE480_FAIMS_LKJ1_Cap_20221008__rapamycom_0uM_4	4	SESTD1	Q86VW0	SESD1_HUMAN	0	YIEPCQLTEDFGGSLTYDHMDWLNKR	YIEPCQLTEDFGGSLTYDHMDWLNKR	1,218755816525854E-12	4	_YIEPC[Carbamidomethyl (C)]QLTEDFGGSLTYDHMDWLNKR_	84853,75	3352,346435546875	3209,7138671875
C	OE480_FAIMS_LKJ1_Cap_20221008__rapamycom_0uM_4	4	SESTD1	Q86VW0	SESD1_HUMAN	0	SVDLNFLPSVDPETVLQTGHELLSELQQR	SVDLNFLPSVDPETVLQTGHELLSELQQR	7,280127195926227E-26	4	_SVDLNFLPSVDPETVLQTGHELLSELQQR_	20819,66796875	2743,572509765625	2797,244140625
C	OE480_FAIMS_LKJ1_Cap_20221008__rapamycom_0uM_4	4	SESTD1	Q86VW0	SESD1_HUMAN	0	RFNGSDGGVSWSPMDDELLAQPQVMK	RFNGSDGGVSWSPMDDELLAQPQVMK	7,806692389996901E-07	3	_RFNGSDGGVSWSPMDDELLAQPQVMK_	29700,99609375	638,431396484375	612,1990966796875
C	OE480_FAIMS_LKJ1_Cap_20221008__rapamycom_0uM_4	4	COMMD7	Q86VX2	COMD7_HUMAN	0	SLLLVPNGALKK	SLLLVPNGALKK	2,2067642790152792E-21	3	_SLLLVPNGALKK_	58088,515625	7315,59619140625	7022,76123046875
C	OE480_FAIMS_LKJ1_Cap_20221008__rapamycom_0uM_4	4	COMMD7	Q86VX2	COMD7_HUMAN	0	FLAQLSEFATTNQISLGSLR	FLAQLSEFATTNQISLGSLR	2,2028965882172736E-26	3	_FLAQLSEFATTNQISLGSLR_	59546,1328125	4937,677734375	4707,02783203125
C	OE480_FAIMS_LKJ1_Cap_20221008__rapamycom_0uM_4	4	THOC6	Q86W42	THOC6_HUMAN	0	VDVFTNLGYR	VDVFTNLGYR	3,110730721975141E-25	2	_VDVFTNLGYR_	45816,96875	8915,15234375	8547,3623046875
C	OE480_FAIMS_LKJ1_Cap_20221008__rapamycom_0uM_4	4	THOC6	Q86W42	THOC6_HUMAN	0	AVPLAVPLGQTEVFQALQR	AVPLAVPLGQTEVFQALQR	6,12746769781853E-27	3	_AVPLAVPLGQTEVFQALQR_	111667,8671875	5328,275390625	5080,54052734375
C	OE480_FAIMS_LKJ1_Cap_20221008__rapamycom_0uM_4	4	THOC6	Q86W42	THOC6_HUMAN	0	VLTAAGNSCRVDVFTNLGYR	VLTAAGNSCRVDVFTNLGYR	3,100989661625714E-15	3	_VLTAAGNSC[Carbamidomethyl (C)]RVDVFTNLGYR_	29954,794921875	5795,744140625	5562,08642578125
C	OE480_FAIMS_LKJ1_Cap_20221008__rapamycom_0uM_4	4	THOC6	Q86W42	THOC6_HUMAN	0	EVQTIEVYKHEECSRPHNGR	EVQTIEVYKHEECSRPHNGR	8,250908559817278E-22	4	_EVQTIEVYKHEEC[Carbamidomethyl (C)]SRPHNGR_	5371,4423828125	1757,9354248046875	1696,3529052734375
C	OE480_FAIMS_LKJ1_Cap_20221008__rapamycom_0uM_4	4	THOC6	Q86W42	THOC6_HUMAN	0	TSLEVPEINALLLVPK	TSLEVPEINALLLVPK	2,5178088254051264E-13	3	_TSLEVPEINALLLVPK_	24587,890625	584,4414672851562	556,310302734375
C	OE480_FAIMS_LKJ1_Cap_20221008__rapamycom_0uM_4	4	METTL16	Q86W50	MET16_HUMAN	0	VSLNFKDPEAVR	VSLNFKDPEAVR	1,1702701294947485E-19	3	_VSLNFKDPEAVR_	306015,75	30908,64453125	29720,4921875
C	OE480_FAIMS_LKJ1_Cap_20221008__rapamycom_0uM_4	4	METTL16	Q86W50	MET16_HUMAN	0	VSLNFKDPEAVR	VSLNFKDPEAVR	5,138991505614312E-21	2	_VSLNFKDPEAVR_	29429,27734375	8352,1494140625	8031,0166015625
C	OE480_FAIMS_LKJ1_Cap_20221008__rapamycom_0uM_4	4	METTL16	Q86W50	MET16_HUMAN	0	DLMNQLCTYIR	DLMNQLCTYIR	1,4994460019895863E-20	2	_DLMNQLC[Carbamidomethyl (C)]TYIR_	390345,3125	39637,125	38123,35546875
C	OE480_FAIMS_LKJ1_Cap_20221008__rapamycom_0uM_4	4	METTL16	Q86W50	MET16_HUMAN	0	LIPTVPLR	LIPTVPLR	3,5570808595075345E-18	2	_LIPTVPLR_	106160,28125	33970,69921875	32606,94140625
C	OE480_FAIMS_LKJ1_Cap_20221008__rapamycom_0uM_4	4	METTL16	Q86W50	MET16_HUMAN	0	LPGVAGQYLFK	LPGVAGQYLFK	2,127687339811295E-18	2	_LPGVAGQYLFK_	280262,5	24157,609375	23203,822265625
C	OE480_FAIMS_LKJ1_Cap_20221008__rapamycom_0uM_4	4	METTL16	Q86W50	MET16_HUMAN	0	VTYTEFCQGR	VTYTEFCQGR	3,734121096602902E-21	2	_VTYTEFC[Carbamidomethyl (C)]QGR_	132810,34375	16105,818359375	15596,3642578125
C	OE480_FAIMS_LKJ1_Cap_20221008__rapamycom_0uM_4	4	METTL16	Q86W50	MET16_HUMAN	0	APEDVIQALEEK	APEDVIQALEEK	1,524167485597138E-13	2	_APEDVIQALEEK_	135495,59375	11539,9765625	11079,0341796875
C	OE480_FAIMS_LKJ1_Cap_20221008__rapamycom_0uM_4	4	METTL16	Q86W50	MET16_HUMAN	0	EVDDALVEMHWVEGQNR	EVDDALVEMHWVEGQNR	1,6251012707868726E-18	3	_EVDDALVEMHWVEGQNR_	130443,4375	12876,322265625	12357,0546875
C	OE480_FAIMS_LKJ1_Cap_20221008__rapamycom_0uM_4	4	METTL16	Q86W50	MET16_HUMAN	0	RPPPSSVNTGGITEIMAEGGELEFVKR	RPPPSSVNTGGITEIMAEGGELEFVKR	7,878816049787516E-24	4	_RPPPSSVNTGGITEIMAEGGELEFVKR_	238841,234375	10252,4287109375	9808,8505859375
C	OE480_FAIMS_LKJ1_Cap_20221008__rapamycom_0uM_4	4	METTL16	Q86W50	MET16_HUMAN	0	EDFGLSIDIPLER	EDFGLSIDIPLER	1,8934224618329873E-22	2	_EDFGLSIDIPLER_	60166,63671875	6231,6240234375	5969,56298828125
C	OE480_FAIMS_LKJ1_Cap_20221008__rapamycom_0uM_4	4	METTL16	Q86W50	MET16_HUMAN	0	KPITFVVLASVMK	KPITFVVLASVMK	1,1908779344331735E-23	3	_KPITFVVLASVMK_	41458,85546875	6206,26123046875	5938,74755859375
C	OE480_FAIMS_LKJ1_Cap_20221008__rapamycom_0uM_4	4	METTL16	Q86W50	MET16_HUMAN	0	RLPGVAGQYLFK	RLPGVAGQYLFK	3,092447928175082E-15	3	_RLPGVAGQYLFK_	38606,609375	6391,56787109375	6146,17578125
C	OE480_FAIMS_LKJ1_Cap_20221008__rapamycom_0uM_4	4	METTL16	Q86W50	MET16_HUMAN	0	EVPRAPEDVIQALEEK	EVPRAPEDVIQALEEK	7,845051964613626E-20	3	_EVPRAPEDVIQALEEK_	90431,984375	4940,4287109375	4745,49853515625
C	OE480_FAIMS_LKJ1_Cap_20221008__rapamycom_0uM_4	4	METTL16	Q86W50	MET16_HUMAN	0	CSLAPLKEELR	CSLAPLKEELR	2,128881006979337E-18	3	_C[Carbamidomethyl (C)]SLAPLKEELR_	62884,79296875	4632,7587890625	4476,31884765625
C	OE480_FAIMS_LKJ1_Cap_20221008__rapamycom_0uM_4	4	METTL16	Q86W50	MET16_HUMAN	0	LNYIHWVEDLIGHQDSDKSTLRR	LNYIHWVEDLIGHQDSDKSTLRR	9,693672848606717E-19	5	_LNYIHWVEDLIGHQDSDKSTLRR_	179190,28125	3234,892578125	3104,314453125
C	OE480_FAIMS_LKJ1_Cap_20221008__rapamycom_0uM_4	4	METTL16	Q86W50	MET16_HUMAN	0	RVPCGKEEVSLFLTAIENSWIHLR	RVPCGKEEVSLFLTAIENSWIHLR	8,418710592764475E-22	5	_RVPC[Carbamidomethyl (C)]GKEEVSLFLTAIENSWIHLR_	23049,41015625	1543,3511962890625	1469,9832763671875
C	OE480_FAIMS_LKJ1_Cap_20221008__rapamycom_0uM_4	4	METTL16	Q86W50	MET16_HUMAN	0	RVPCGKEEVSLFLTAIENSWIHLR	RVPCGKEEVSLFLTAIENSWIHLR	7,310122921536774E-07	4	_RVPC[Carbamidomethyl (C)]GKEEVSLFLTAIENSWIHLR_	12832,568359375	475,8837890625	453,2539367675781
C	OE480_FAIMS_LKJ1_Cap_20221008__rapamycom_0uM_4	4	METTL16	Q86W50	MET16_HUMAN	0	CLINVKK	CLINVKK	2,8109449328473097E-20	2	_C[Carbamidomethyl (C)]LINVKK_	7434,419921875	1594,1971435546875	1537,830078125
C	OE480_FAIMS_LKJ1_Cap_20221008__rapamycom_0uM_4	4	METTL16	Q86W50	MET16_HUMAN	0	VPCGKEEVSLFLTAIENSWIHLR	VPCGKEEVSLFLTAIENSWIHLR	7,097344798778437E-28	4	_VPC[Carbamidomethyl (C)]GKEEVSLFLTAIENSWIHLR_	36455,53125	1051,78076171875	1018,4364013671875
C	OE480_FAIMS_LKJ1_Cap_20221008__rapamycom_0uM_4	4	PARG	Q86W56	PARG_HUMAN	0	FLINPELIISR	FLINPELIISR	3,284770514062476E-23	2	_FLINPELIISR_	249473,515625	43173,81640625	41362,0859375
C	OE480_FAIMS_LKJ1_Cap_20221008__rapamycom_0uM_4	4	PARG	Q86W56	PARG_HUMAN	0	SEYSSYPDINFNR	SEYSSYPDINFNR	6,155607550210321E-26	2	_SEYSSYPDINFNR_	118436,921875	20433,623046875	19632,66796875
C	OE480_FAIMS_LKJ1_Cap_20221008__rapamycom_0uM_4	4	PARG	Q86W56	PARG_HUMAN	0	WLGTPIEEMR	WLGTPIEEMR	1,0340552086190941E-23	2	_WLGTPIEEMR_	1559084,875	18771,171875	17995,47265625
C	OE480_FAIMS_LKJ1_Cap_20221008__rapamycom_0uM_4	4	PARG	Q86W56	PARG_HUMAN	0	LHFQFEGGESR	LHFQFEGGESR	7,461803333188913E-16	3	_LHFQFEGGESR_	51502,0625	8605,2421875	8284,7607421875
C	OE480_FAIMS_LKJ1_Cap_20221008__rapamycom_0uM_4	4	PARG	Q86W56	PARG_HUMAN	0	LHFQFEGGESR	LHFQFEGGESR	2,506010698312806E-11	2	_LHFQFEGGESR_	43147,0078125	8243,6455078125	7935,96435546875
C	OE480_FAIMS_LKJ1_Cap_20221008__rapamycom_0uM_4	4	PARG	Q86W56	PARG_HUMAN	0	DADIEFR	DADIEFR	8,382037956340491E-25	2	_DADIEFR_	61975,51171875	14598,708984375	14129,1220703125
C	OE480_FAIMS_LKJ1_Cap_20221008__rapamycom_0uM_4	4	PARG	Q86W56	PARG_HUMAN	0	FVGGGVTSAGLVQEEIR	FVGGGVTSAGLVQEEIR	5,706204030134534E-11	2	_FVGGGVTSAGLVQEEIR_	28486,734375	9407,03125	9018,931640625
C	OE480_FAIMS_LKJ1_Cap_20221008__rapamycom_0uM_4	4	PARG	Q86W56	PARG_HUMAN	0	IALCLPNICTQPIPLLK	IALCLPNICTQPIPLLK	1,6705486600146513E-21	3	_IALC[Carbamidomethyl (C)]LPNIC[Carbamidomethyl (C)]TQPIPLLK_	99876,578125	8433,9013671875	8025,169921875
C	OE480_FAIMS_LKJ1_Cap_20221008__rapamycom_0uM_4	4	PARG	Q86W56	PARG_HUMAN	0	TLFCYFR	TLFCYFR	1,0611784402318013E-17	2	_TLFC[Carbamidomethyl (C)]YFR_	37699,6875	7492,3330078125	7182,0419921875
C	OE480_FAIMS_LKJ1_Cap_20221008__rapamycom_0uM_4	4	PARG	Q86W56	PARG_HUMAN	0	MNHSITMSQEQIASLLANAFFCTFPR	MNHSITMSQEQIASLLANAFFCTFPR	1,3689723283357715E-08	4	_MNHSITMSQEQIASLLANAFFC[Carbamidomethyl (C)]TFPR_	22934,22265625	5090,35498046875	5031,4677734375
C	OE480_FAIMS_LKJ1_Cap_20221008__rapamycom_0uM_4	4	PARG	Q86W56	PARG_HUMAN	0	QSLEDFPEWERCEKPLTR	QSLEDFPEWERCEKPLTR	5,3124031600984194E-15	4	_QSLEDFPEWERC[Carbamidomethyl (C)]EKPLTR_	56222,625	4173,66064453125	4011,11328125
C	OE480_FAIMS_LKJ1_Cap_20221008__rapamycom_0uM_4	4	PARG	Q86W56	PARG_HUMAN	0	CTEIVAIDALHFR	CTEIVAIDALHFR	4,679921645877704E-13	3	_C[Carbamidomethyl (C)]TEIVAIDALHFR_	62200,5703125	2914,716552734375	2797,41943359375
C	OE480_FAIMS_LKJ1_Cap_20221008__rapamycom_0uM_4	4	PARG	Q86W56	PARG_HUMAN	0	WGAATTSPAASDAR	WGAATTSPAASDAR	8,837572942799368E-22	2	_WGAATTSPAASDAR_	18483,14453125	3222,759033203125	3124,90673828125
C	OE480_FAIMS_LKJ1_Cap_20221008__rapamycom_0uM_4	4	PARG	Q86W56	PARG_HUMAN	0	RYLDQFVPEK	RYLDQFVPEK	1,1067425695592576E-19	2	_RYLDQFVPEK_	12357,50390625	2564,52978515625	2468,41943359375
C	OE480_FAIMS_LKJ1_Cap_20221008__rapamycom_0uM_4	4	PARG	Q86W56	PARG_HUMAN	0	WELIQTALLNK	WELIQTALLNK	5,999973004533504E-13	2	_WELIQTALLNK_	49231,16015625	1909,8314208984375	1828,239013671875
C	OE480_FAIMS_LKJ1_Cap_20221008__rapamycom_0uM_4	4	PARG	Q86W56	PARG_HUMAN	0	MNAGPGCEPCTK	MNAGPGCEPCTK	7,863375689538869E-16	2	_[Acetyl (Protein N-term)]MNAGPGC[Carbamidomethyl (C)]EPC[Carbamidomethyl (C)]TK_	3952,753173828125	858,411865234375	828,2970581054688
C	OE480_FAIMS_LKJ1_Cap_20221008__rapamycom_0uM_4	4	PARG	Q86W56	PARG_HUMAN	0	TAESESLDSKENNNTR	TAESESLDSKENNNTR	2,274950466175633E-07	2	_TAESESLDSKENNNTR_	1019,3724365234375	602,0643310546875	585,1519165039062
C	OE480_FAIMS_LKJ1_Cap_20221008__rapamycom_0uM_4	4	PPFIBP1	Q86W92	LIPB1_HUMAN	0	SVDLAEYAPNLR	SVDLAEYAPNLR	4,845032758650097E-11	2	_SVDLAEYAPNLR_	152424,90625	64380,94140625	61778,62890625
C	OE480_FAIMS_LKJ1_Cap_20221008__rapamycom_0uM_4	4	PPFIBP1	Q86W92	LIPB1_HUMAN	0	WLDDIGLPQYK	WLDDIGLPQYK	1,682707502811114E-23	2	_WLDDIGLPQYK_	210686,90625	37642,875	36015,7265625
C	OE480_FAIMS_LKJ1_Cap_20221008__rapamycom_0uM_4	4	PPFIBP1	Q86W92	LIPB1_HUMAN	0	IRDLEFCLEEHREK	IRDLEFCLEEHREK	1,7934188312619957E-20	4	_IRDLEFC[Carbamidomethyl (C)]LEEHREK_	81648,171875	26674,892578125	25846,9609375
C	OE480_FAIMS_LKJ1_Cap_20221008__rapamycom_0uM_4	4	PPFIBP1	Q86W92	LIPB1_HUMAN	0	INNFEPNCLR	INNFEPNCLR	1,146666398313888E-19	2	_INNFEPNC[Carbamidomethyl (C)]LR_	87755,125	18541,515625	17917,7421875
C	OE480_FAIMS_LKJ1_Cap_20221008__rapamycom_0uM_4	4	PPFIBP1	Q86W92	LIPB1_HUMAN	0	LAFSNFGNLR	LAFSNFGNLR	1,4234096945015175E-17	2	_LAFSNFGNLR_	108726,15625	19585,755859375	18770,138671875
C	OE480_FAIMS_LKJ1_Cap_20221008__rapamycom_0uM_4	4	PPFIBP1	Q86W92	LIPB1_HUMAN	0	GSGVHGGLMVLEPR	GSGVHGGLMVLEPR	1,1696422733013897E-22	2	_GSGVHGGLMVLEPR_	56517,3828125	9485,259765625	9130,7451171875
C	OE480_FAIMS_LKJ1_Cap_20221008__rapamycom_0uM_4	4	PPFIBP1	Q86W92	LIPB1_HUMAN	0	GSGVHGGLMVLEPR	GSGVHGGLMVLEPR	5,34738404498147E-21	3	_GSGVHGGLMVLEPR_	105304,453125	6079,03857421875	5851,974609375
C	OE480_FAIMS_LKJ1_Cap_20221008__rapamycom_0uM_4	4	PPFIBP1	Q86W92	LIPB1_HUMAN	0	EQVCNWLMEQGLGSYLNSGK	EQVCNWLMEQGLGSYLNSGK	3,796158053719805E-24	3	_EQVC[Carbamidomethyl (C)]NWLMEQGLGSYLNSGK_	205119	13773,48046875	13162,9248046875
C	OE480_FAIMS_LKJ1_Cap_20221008__rapamycom_0uM_4	4	PPFIBP1	Q86W92	LIPB1_HUMAN	0	HLATHFNLLIGAEAQHQKR	HLATHFNLLIGAEAQHQKR	1,350926818924518E-16	4	_HLATHFNLLIGAEAQHQKR_	49109,9140625	4857,8984375	4666,125
C	OE480_FAIMS_LKJ1_Cap_20221008__rapamycom_0uM_4	4	PPFIBP1	Q86W92	LIPB1_HUMAN	0	HLATHFNLLIGAEAQHQKR	HLATHFNLLIGAEAQHQKR	1,9259320266238757E-20	5	_HLATHFNLLIGAEAQHQKR_	105346,328125	4677,015625	4492,404296875
C	OE480_FAIMS_LKJ1_Cap_20221008__rapamycom_0uM_4	4	PPFIBP1	Q86W92	LIPB1_HUMAN	0	DAMELPDYVLLTATAK	DAMELPDYVLLTATAK	4,8011961688531055E-21	3	_DAMELPDYVLLTATAK_	130607,3046875	9650,5966796875	9186,828125
C	OE480_FAIMS_LKJ1_Cap_20221008__rapamycom_0uM_4	4	PPFIBP1	Q86W92	LIPB1_HUMAN	0	AVESLMAANEEKDR	AVESLMAANEEKDR	1,2028927802889273E-21	3	_AVESLMAANEEKDR_	76253,4609375	8834,40625	8550,671875
C	OE480_FAIMS_LKJ1_Cap_20221008__rapamycom_0uM_4	4	PPFIBP1	Q86W92	LIPB1_HUMAN	0	LLTSSLQK	LLTSSLQK	1,7892307802689217E-07	2	_LLTSSLQK_	61557,25	6262,70263671875	6072,93359375
C	OE480_FAIMS_LKJ1_Cap_20221008__rapamycom_0uM_4	4	PPFIBP1	Q86W92	LIPB1_HUMAN	0	HWIASGQTLLQASQQDLEKELGIK	HWIASGQTLLQASQQDLEKELGIK	4,703409175261168E-25	4	_HWIASGQTLLQASQQDLEKELGIK_	239720,625	5929,32177734375	5666,61962890625
C	OE480_FAIMS_LKJ1_Cap_20221008__rapamycom_0uM_4	4	PPFIBP1	Q86W92	LIPB1_HUMAN	0	MQDTVVLAQGK	MQDTVVLAQGK	2,2778735695297823E-20	2	_MQDTVVLAQGK_	72378	4860,0654296875	4687,4169921875
C	OE480_FAIMS_LKJ1_Cap_20221008__rapamycom_0uM_4	4	PPFIBP1	Q86W92	LIPB1_HUMAN	0	TSLETQKLDLMAEISNLK	TSLETQKLDLMAEISNLK	4,754087359639865E-12	3	_TSLETQKLDLMAEISNLK_	174007,890625	4633,833984375	4451,2421875
C	OE480_FAIMS_LKJ1_Cap_20221008__rapamycom_0uM_4	4	PPFIBP1	Q86W92	LIPB1_HUMAN	0	LDLMAEISNLK	LDLMAEISNLK	1,094502637313194E-17	2	_LDLMAEISNLK_	52924,9765625	4058,985107421875	3897,918212890625
C	OE480_FAIMS_LKJ1_Cap_20221008__rapamycom_0uM_4	4	PPFIBP1	Q86W92	LIPB1_HUMAN	0	QIGAFSEGINNLTHMLKEDDMFKDFAAR	QIGAFSEGINNLTHMLKEDDMFKDFAAR	3,538134956504081E-24	5	_QIGAFSEGINNLTHMLKEDDMFKDFAAR_	73681,609375	4282,0244140625	4073,597412109375
C	OE480_FAIMS_LKJ1_Cap_20221008__rapamycom_0uM_4	4	PPFIBP1	Q86W92	LIPB1_HUMAN	0	SQSTTFNPDDMSEPEFK	SQSTTFNPDDMSEPEFK	3,894300784050111E-23	2	_SQSTTFNPDDMSEPEFK_	33578,921875	3100,09326171875	2965,916748046875
C	OE480_FAIMS_LKJ1_Cap_20221008__rapamycom_0uM_4	4	PPFIBP1	Q86W92	LIPB1_HUMAN	0	LAFSNFGNLRK	LAFSNFGNLRK	4,344866478287645E-13	3	_LAFSNFGNLRK_	28746,40234375	2951,650634765625	2838,559326171875
C	OE480_FAIMS_LKJ1_Cap_20221008__rapamycom_0uM_4	4	PPFIBP1	Q86W92	LIPB1_HUMAN	0	HWIASGQTLLQASQQDLEK	HWIASGQTLLQASQQDLEK	5,886762421579493E-09	3	_HWIASGQTLLQASQQDLEK_	12329,6181640625	2666,17333984375	2559,651611328125
C	OE480_FAIMS_LKJ1_Cap_20221008__rapamycom_0uM_4	4	PPFIBP1	Q86W92	LIPB1_HUMAN	0	SQSTTFNPDDMSEPEFKR	SQSTTFNPDDMSEPEFKR	6,108293972968458E-13	3	_SQSTTFNPDDMSEPEFKR_	30351,15234375	2284,961669921875	2194,1162109375
C	OE480_FAIMS_LKJ1_Cap_20221008__rapamycom_0uM_4	4	PPFIBP1	Q86W92	LIPB1_HUMAN	0	TQFDEGRVDGR	TQFDEGRVDGR	9,437253231511202E-10	2	_TQFDEGRVDGR_	41081,9921875	2261,609130859375	2183,748779296875
C	OE480_FAIMS_LKJ1_Cap_20221008__rapamycom_0uM_4	4	PPFIBP1	Q86W92	LIPB1_HUMAN	0	KAVESLMAANEEKDR	KAVESLMAANEEKDR	3,3757892366224085E-15	3	_KAVESLMAANEEKDR_	16274,580078125	1874,3419189453125	1815,3792724609375
C	OE480_FAIMS_LKJ1_Cap_20221008__rapamycom_0uM_4	4	PPFIBP1	Q86W92	LIPB1_HUMAN	0	EDDMFKDFAAR	EDDMFKDFAAR	9,736453107617742E-05	2	_EDDMFKDFAAR_	13276,103515625	1285,93017578125	1234,2225341796875
C	OE480_FAIMS_LKJ1_Cap_20221008__rapamycom_0uM_4	4	PPFIBP1	Q86W92	LIPB1_HUMAN	0	VSEMDSER	VSEMDSER	4,325222379368626E-23	2	_VSEMDSER_	7047,078125	1921,718017578125	1866,2593994140625
C	OE480_FAIMS_LKJ1_Cap_20221008__rapamycom_0uM_4	4	PPFIBP1	Q86W92	LIPB1_HUMAN	0	DTEGLIQEINDLR	DTEGLIQEINDLR	3,3066297927786464E-06	3	_DTEGLIQEINDLR_	2749,7431640625	271,30279541015625	260,8316955566406
C	OE480_FAIMS_LKJ1_Cap_20221008__rapamycom_0uM_4	4	BPHL	Q86WA6	BPHL_HUMAN	0	VQCPALIVHGEKDPLVPR	VQCPALIVHGEKDPLVPR	9,919973914771814E-17	4	_VQC[Carbamidomethyl (C)]PALIVHGEKDPLVPR_	110538,578125	8662,3798828125	8315,0615234375
C	OE480_FAIMS_LKJ1_Cap_20221008__rapamycom_0uM_4	4	ZC3HC1	Q86WB0	NIPA_HUMAN	0	ENGGTEPDASAPAEPGWK	ENGGTEPDASAPAEPGWK	5,067934348049644E-25	2	_ENGGTEPDASAPAEPGWK_	90628,703125	22974,6484375	22081,111328125
C	OE480_FAIMS_LKJ1_Cap_20221008__rapamycom_0uM_4	4	ZC3HC1	Q86WB0	NIPA_HUMAN	0	SQDATFSPGSEQAEK	SQDATFSPGSEQAEK	1,768957425349811E-28	2	_SQDATFSPGSEQAEK_	113817,921875	20048,3359375	19462,865234375
C	OE480_FAIMS_LKJ1_Cap_20221008__rapamycom_0uM_4	4	ZC3HC1	Q86WB0	NIPA_HUMAN	0	DWCPWVNITLGK	DWCPWVNITLGK	1,164474624792153E-22	2	_DWC[Carbamidomethyl (C)]PWVNITLGK_	187998,9375	20078,4765625	19192,681640625
C	OE480_FAIMS_LKJ1_Cap_20221008__rapamycom_0uM_4	4	ZC3HC1	Q86WB0	NIPA_HUMAN	0	CSSCQAFLCASLQPAFDFDRYK	CSSCQAFLCASLQPAFDFDRYK	1,9142890585644137E-27	3	_C[Carbamidomethyl (C)]SSC[Carbamidomethyl (C)]QAFLC[Carbamidomethyl (C)]ASLQPAFDFDRYK_	263743,65625	18954,591796875	18211,251953125
C	OE480_FAIMS_LKJ1_Cap_20221008__rapamycom_0uM_4	4	ZC3HC1	Q86WB0	NIPA_HUMAN	0	QSSQPAETDSMSLSEK	QSSQPAETDSMSLSEK	1,2591150484946502E-27	2	_QSSQPAETDSMSLSEK_	125644,9375	18508,45703125	17868,373046875
C	OE480_FAIMS_LKJ1_Cap_20221008__rapamycom_0uM_4	4	ZC3HC1	Q86WB0	NIPA_HUMAN	0	SFFDPTSQHR	SFFDPTSQHR	6,977767099429704E-26	2	_SFFDPTSQHR_	85295,7109375	16028,7666015625	15463,951171875
C	OE480_FAIMS_LKJ1_Cap_20221008__rapamycom_0uM_4	4	ZC3HC1	Q86WB0	NIPA_HUMAN	0	WAGKPFELSPLVCAK	WAGKPFELSPLVCAK	6,31471316558474E-17	2	_WAGKPFELSPLVC[Carbamidomethyl (C)]AK_	207510,1875	15095,4091796875	14490,36328125
C	OE480_FAIMS_LKJ1_Cap_20221008__rapamycom_0uM_4	4	ZC3HC1	Q86WB0	NIPA_HUMAN	0	SMGTGDTPGLEVPSSPLR	SMGTGDTPGLEVPSSPLR	6,345829035349551E-22	2	_SMGTGDTPGLEVPSSPLR_	123704,125	11666,1123046875	11188,783203125
C	OE480_FAIMS_LKJ1_Cap_20221008__rapamycom_0uM_4	4	ZC3HC1	Q86WB0	NIPA_HUMAN	0	QLIDEGIAPEEGGVDAK	QLIDEGIAPEEGGVDAK	2,656145446106561E-19	2	_QLIDEGIAPEEGGVDAK_	74808,703125	11142,6748046875	10696,8935546875
C	OE480_FAIMS_LKJ1_Cap_20221008__rapamycom_0uM_4	4	ZC3HC1	Q86WB0	NIPA_HUMAN	0	VETFSSLK	VETFSSLK	3,260043037055279E-17	2	_VETFSSLK_	148367,78125	7956,04296875	7690,5712890625
C	OE480_FAIMS_LKJ1_Cap_20221008__rapamycom_0uM_4	4	ZC3HC1	Q86WB0	NIPA_HUMAN	0	TMCLTEDKISLLLHLLEDELDHRTDER	TMCLTEDKISLLLHLLEDELDHRTDER	1,0101421839579278E-26	5	_TMC[Carbamidomethyl (C)]LTEDKISLLLHLLEDELDHRTDER_	134984,96875	3211,363525390625	3065,255615234375
C	OE480_FAIMS_LKJ1_Cap_20221008__rapamycom_0uM_4	4	ZC3HC1	Q86WB0	NIPA_HUMAN	0	VGLWGFQQIESSMTDLDASFGLTSSPIPGLEGRPER	VGLWGFQQIESSMTDLDASFGLTSSPIPGLEGRPER	1,0799308140667772E-19	4	_VGLWGFQQIESSMTDLDASFGLTSSPIPGLEGRPER_	22287,69140625	2788,08642578125	2790,487548828125
C	OE480_FAIMS_LKJ1_Cap_20221008__rapamycom_0uM_4	4	ZC3HC1	Q86WB0	NIPA_HUMAN	0	SMGTGDTPGLEVPSSPLRK	SMGTGDTPGLEVPSSPLRK	8,002960757278329E-07	3	_SMGTGDTPGLEVPSSPLRK_	27281,5625	2888,807861328125	2772,34033203125
C	OE480_FAIMS_LKJ1_Cap_20221008__rapamycom_0uM_4	4	ZC3HC1	Q86WB0	NIPA_HUMAN	0	TMCLTEDKISLLLHLLEDELDHR	TMCLTEDKISLLLHLLEDELDHR	2,93892533685211E-13	4	_TMC[Carbamidomethyl (C)]LTEDKISLLLHLLEDELDHR_	47137,41796875	2289,2333984375	2210,361572265625
C	OE480_FAIMS_LKJ1_Cap_20221008__rapamycom_0uM_4	4	SBF2	Q86WG5	MTMRD_HUMAN	0	VHILPFPEINEAR	VHILPFPEINEAR	1,7436006574148187E-12	3	_VHILPFPEINEAR_	20447,873046875	37336,80078125	35841,19140625
C	OE480_FAIMS_LKJ1_Cap_20221008__rapamycom_0uM_4	4	SBF2	Q86WG5	MTMRD_HUMAN	0	LISSPTSFIDVGAR	LISSPTSFIDVGAR	4,560208097570614E-13	2	_LISSPTSFIDVGAR_	38403,66796875	8474,7109375	8134,240234375
C	OE480_FAIMS_LKJ1_Cap_20221008__rapamycom_0uM_4	4	SBF2	Q86WG5	MTMRD_HUMAN	0	AILDHQQFDYIIR	AILDHQQFDYIIR	8,814488899387044E-19	3	_AILDHQQFDYIIR_	49305,1328125	4085,36376953125	3923,174560546875
C	OE480_FAIMS_LKJ1_Cap_20221008__rapamycom_0uM_4	4	SBF2	Q86WG5	MTMRD_HUMAN	0	SCDLFDELVAFEVER	SCDLFDELVAFEVER	2,027863189771877E-21	3	_SC[Carbamidomethyl (C)]DLFDELVAFEVER_	7452,8974609375	2289,7978515625	2194,548583984375
C	OE480_FAIMS_LKJ1_Cap_20221008__rapamycom_0uM_4	4	SBF2	Q86WG5	MTMRD_HUMAN	0	VQELIQENVAK	VQELIQENVAK	8,681672997194363E-25	2	_VQELIQENVAK_	29359,8359375	2678,211669921875	2582,418212890625
C	OE480_FAIMS_LKJ1_Cap_20221008__rapamycom_0uM_4	4	PKHD1L1	Q86WI1	PKHL1_HUMAN	0,0029569395675475884	IKEGGLFR	IKEGGLFR	1,427612703264463E-06	2	_IKEGGLFR_	18537,66015625	4110,23876953125	3983,75
C	OE480_FAIMS_LKJ1_Cap_20221008__rapamycom_0uM_4	4	CHD1L	Q86WJ1	CHD1L_HUMAN	0	VLSPEELEDR	VLSPEELEDR	1,5062349119234934E-16	2	_VLSPEELEDR_	65779,265625	14180,919921875	13654,86328125
C	OE480_FAIMS_LKJ1_Cap_20221008__rapamycom_0uM_4	4	CHD1L	Q86WJ1	CHD1L_HUMAN	0	NKGQDLLALIVAQHR	NKGQDLLALIVAQHR	1,5063975216612806E-22	3	_NKGQDLLALIVAQHR_	109980,203125	7803,8095703125	7489,87744140625
C	OE480_FAIMS_LKJ1_Cap_20221008__rapamycom_0uM_4	4	CHD1L	Q86WJ1	CHD1L_HUMAN	0	GFNWYGTER	GFNWYGTER	5,4706919218362176E-17	2	_GFNWYGTER_	53752,453125	7517,0205078125	7228,693359375
C	OE480_FAIMS_LKJ1_Cap_20221008__rapamycom_0uM_4	4	CHD1L	Q86WJ1	CHD1L_HUMAN	0	LLQPFLLR	LLQPFLLR	1,2519804477197438E-11	2	_LLQPFLLR_	52586,7265625	6881,2080078125	6610,86767578125
C	OE480_FAIMS_LKJ1_Cap_20221008__rapamycom_0uM_4	4	CHD1L	Q86WJ1	CHD1L_HUMAN	0	MKDLSLGGVLLFPVDDKESR	MKDLSLGGVLLFPVDDKESR	8,841411197324376E-21	4	_MKDLSLGGVLLFPVDDKESR_	73846,5234375	5982,365234375	5739,7255859375
C	OE480_FAIMS_LKJ1_Cap_20221008__rapamycom_0uM_4	4	CHD1L	Q86WJ1	CHD1L_HUMAN	0	FHVLLTTYEICLK	FHVLLTTYEICLK	4,321643874145247E-21	3	_FHVLLTTYEIC[Carbamidomethyl (C)]LK_	47393,22265625	5918,626953125	5662,04052734375
C	OE480_FAIMS_LKJ1_Cap_20221008__rapamycom_0uM_4	4	CHD1L	Q86WJ1	CHD1L_HUMAN	0	DLSLGGVLLFPVDDKESR	DLSLGGVLLFPVDDKESR	1,6193690862825127E-20	3	_DLSLGGVLLFPVDDKESR_	81011,109375	5225,43115234375	4984,58544921875
C	OE480_FAIMS_LKJ1_Cap_20221008__rapamycom_0uM_4	4	CHD1L	Q86WJ1	CHD1L_HUMAN	0	YQDIEKESESASELHK	YQDIEKESESASELHK	1,799668112061107E-12	4	_YQDIEKESESASELHK_	44681,1015625	4693,9482421875	4543,74267578125
C	OE480_FAIMS_LKJ1_Cap_20221008__rapamycom_0uM_4	4	CHD1L	Q86WJ1	CHD1L_HUMAN	0	YQDIEKESESASELHK	YQDIEKESESASELHK	8,630988935008709E-15	3	_YQDIEKESESASELHK_	28769,28125	1969,286865234375	1906,23095703125
C	OE480_FAIMS_LKJ1_Cap_20221008__rapamycom_0uM_4	4	CHD1L	Q86WJ1	CHD1L_HUMAN	0	DLDAFENETAK	DLDAFENETAK	2,822073517314431E-15	2	_DLDAFENETAK_	55769,5	3963,214111328125	3815,982666015625
C	OE480_FAIMS_LKJ1_Cap_20221008__rapamycom_0uM_4	4	CHD1L	Q86WJ1	CHD1L_HUMAN	0	FAPGLSCVTYAGDKEER	FAPGLSCVTYAGDKEER	9,1191634439235E-20	3	_FAPGLSC[Carbamidomethyl (C)]VTYAGDKEER_	49847,3671875	5136,69677734375	4938,875
C	OE480_FAIMS_LKJ1_Cap_20221008__rapamycom_0uM_4	4	CHD1L	Q86WJ1	CHD1L_HUMAN	0	LQNILSQLRK	LQNILSQLRK	1,8882182857721256E-21	3	_LQNILSQLRK_	54492,3203125	5092,3974609375	4896,671875
C	OE480_FAIMS_LKJ1_Cap_20221008__rapamycom_0uM_4	4	CHD1L	Q86WJ1	CHD1L_HUMAN	0	GGLFTALEKR	GGLFTALEKR	8,364834424588708E-14	2	_GGLFTALEKR_	23947,74609375	4590,3046875	4418,09130859375
C	OE480_FAIMS_LKJ1_Cap_20221008__rapamycom_0uM_4	4	CHD1L	Q86WJ1	CHD1L_HUMAN	0	DGQWVSDALPAAEGGSR	DGQWVSDALPAAEGGSR	2,0257649389507953E-09	2	_DGQWVSDALPAAEGGSR_	6814,4755859375	4607,0966796875	4406,16064453125
C	OE480_FAIMS_LKJ1_Cap_20221008__rapamycom_0uM_4	4	CHD1L	Q86WJ1	CHD1L_HUMAN	0	NFGQQPIFVFLLSTR	NFGQQPIFVFLLSTR	1,311532865536378E-27	3	_NFGQQPIFVFLLSTR_	21291,94921875	2661,95947265625	2549,236328125
C	OE480_FAIMS_LKJ1_Cap_20221008__rapamycom_0uM_4	4	CHD1L	Q86WJ1	CHD1L_HUMAN	0	SFEQLVNLQK	SFEQLVNLQK	3,872016035464375E-10	2	_SFEQLVNLQK_	103792,453125	2237,641845703125	2143,24267578125
C	OE480_FAIMS_LKJ1_Cap_20221008__rapamycom_0uM_4	4	CHD1L	Q86WJ1	CHD1L_HUMAN	0	DTVEEIVYR	DTVEEIVYR	1,4133910199320557E-14	2	_DTVEEIVYR_	36262,7109375	1876,1142578125	1804,010986328125
C	OE480_FAIMS_LKJ1_Cap_20221008__rapamycom_0uM_4	4	CHD1L	Q86WJ1	CHD1L_HUMAN	0	GGQAPGFLLR	GGQAPGFLLR	1,9761741133991904E-13	2	_GGQAPGFLLR_	59575,36328125	2817,216064453125	2709,295654296875
C	OE480_FAIMS_LKJ1_Cap_20221008__rapamycom_0uM_4	4	CHD1L	Q86WJ1	CHD1L_HUMAN	0	DLDAFENETAKK	DLDAFENETAKK	9,722504261949773E-10	2	_DLDAFENETAKK_	6645,6533203125	969,702880859375	935,3038940429688
C	OE480_FAIMS_LKJ1_Cap_20221008__rapamycom_0uM_4	4	CHD1L	Q86WJ1	CHD1L_HUMAN	0	DQEEGKNHMYLFEGK	DQEEGKNHMYLFEGK	8,140601903255196E-08	3	_DQEEGKNHMYLFEGK_	19183,0390625	587,5894775390625	568,8984985351562
C	OE480_FAIMS_LKJ1_Cap_20221008__rapamycom_0uM_4	4	CHD1L	Q86WJ1	CHD1L_HUMAN	0	DTVEEIVYRK	DTVEEIVYRK	3,6234626072663894E-06	3	_DTVEEIVYRK_	79918,7109375	751,08740234375	722,0494384765625
C	OE480_FAIMS_LKJ1_Cap_20221008__rapamycom_0uM_4	4	FCHSD1	Q86WN1	FCSD1_HUMAN	0	LSAQSAQYSQQLQAAR	LSAQSAQYSQQLQAAR	3,0034206966100908E-09	2	_LSAQSAQYSQQLQAAR_	4028,445068359375	641,8386840820312	618,145751953125
C	OE480_FAIMS_LKJ1_Cap_20221008__rapamycom_0uM_4	4	NR2C2AP	Q86WQ0	NR2CA_HUMAN	0	THSLVCPETVSR	THSLVCPETVSR	1,4096854283294535E-23	2	_[Acetyl (Protein N-term)]THSLVC[Carbamidomethyl (C)]PETVSR_	287435,03125	72276,4375	69643,0390625
C	OE480_FAIMS_LKJ1_Cap_20221008__rapamycom_0uM_4	4	NR2C2AP	Q86WQ0	NR2CA_HUMAN	0	VTFEDATDFFGR	VTFEDATDFFGR	2,5442920430984943E-20	2	_VTFEDATDFFGR_	239778,375	31727,0703125	30366,419921875
C	OE480_FAIMS_LKJ1_Cap_20221008__rapamycom_0uM_4	4	NR2C2AP	Q86WQ0	NR2CA_HUMAN	0	IVDFYPEDNNSLQTFPIPAAEVDRLK	IVDFYPEDNNSLQTFPIPAAEVDRLK	7,485318707174912E-23	3	_IVDFYPEDNNSLQTFPIPAAEVDRLK_	147128,46875	10666,30078125	10193,451171875
C	OE480_FAIMS_LKJ1_Cap_20221008__rapamycom_0uM_4	4	NR2C2AP	Q86WQ0	NR2CA_HUMAN	0	IVDFYPEDNNSLQTFPIPAAEVDRLK	IVDFYPEDNNSLQTFPIPAAEVDRLK	2,725300576148186E-06	4	_IVDFYPEDNNSLQTFPIPAAEVDRLK_	9874,0751953125	3453,415771484375	3300,287841796875
C	OE480_FAIMS_LKJ1_Cap_20221008__rapamycom_0uM_4	4	NR2C2AP	Q86WQ0	NR2CA_HUMAN	0	HLFDQDEETCWNSDQGPSQWVTLEFPQLIR	HLFDQDEETCWNSDQGPSQWVTLEFPQLIR	5,7398772836785564E-18	4	_HLFDQDEETC[Carbamidomethyl (C)]WNSDQGPSQWVTLEFPQLIR_	70211,203125	9167,41796875	8751,1396484375
C	OE480_FAIMS_LKJ1_Cap_20221008__rapamycom_0uM_4	4	NR2C2AP	Q86WQ0	NR2CA_HUMAN	0	RGCLEGSQGTQALHK	RGCLEGSQGTQALHK	1,3734617691986788E-19	3	_RGC[Carbamidomethyl (C)]LEGSQGTQALHK_	30723,59765625	3551,722900390625	3434,90087890625
C	OE480_FAIMS_LKJ1_Cap_20221008__rapamycom_0uM_4	4	NR2C2AP	Q86WQ0	NR2CA_HUMAN	0	RGCLEGSQGTQALHK	RGCLEGSQGTQALHK	1,8492647491050474E-21	2	_RGC[Carbamidomethyl (C)]LEGSQGTQALHK_	16252,4609375	970,0918579101562	938,1839599609375
C	OE480_FAIMS_LKJ1_Cap_20221008__rapamycom_0uM_4	4	NR2C2AP	Q86WQ0	NR2CA_HUMAN	0	VSQLQIQFQGGFSSRR	VSQLQIQFQGGFSSRR	3,4764605827893507E-16	3	_VSQLQIQFQGGFSSRR_	34421,44140625	3391,477294921875	3255,08935546875
C	OE480_FAIMS_LKJ1_Cap_20221008__rapamycom_0uM_4	4	CCDC25	Q86WR0	CCD25_HUMAN	0	MNNVNVVYTPWSNLKK	MNNVNVVYTPWSNLKK	1,561626537513363E-24	3	_MNNVNVVYTPWSNLKK_	977719,625	85018,46875	81613,265625
C	OE480_FAIMS_LKJ1_Cap_20221008__rapamycom_0uM_4	4	CCDC25	Q86WR0	CCD25_HUMAN	0	TADMDVGQIGFHR	TADMDVGQIGFHR	1,7333923341529934E-19	3	_TADMDVGQIGFHR_	612312,5625	59381,67578125	57098,375
C	OE480_FAIMS_LKJ1_Cap_20221008__rapamycom_0uM_4	4	CCDC25	Q86WR0	CCD25_HUMAN	0	LHKGENIEDIPKEVLMDCAHLVK	LHKGENIEDIPKEVLMDCAHLVK	1,5295851399969615E-19	5	_LHKGENIEDIPKEVLMDC[Carbamidomethyl (C)]AHLVK_	923419,5	14202,794921875	13630,0341796875
C	OE480_FAIMS_LKJ1_Cap_20221008__rapamycom_0uM_4	4	CCDC25	Q86WR0	CCD25_HUMAN	0	LHKGENIEDIPKEVLMDCAHLVK	LHKGENIEDIPKEVLMDCAHLVK	1,542701172225392E-09	4	_LHKGENIEDIPKEVLMDC[Carbamidomethyl (C)]AHLVK_	227795,21875	7424,138671875	7124,7431640625
C	OE480_FAIMS_LKJ1_Cap_20221008__rapamycom_0uM_4	4	CCDC25	Q86WR0	CCD25_HUMAN	0	VNEILNRLEK	VNEILNRLEK	9,961162440117769E-17	3	_VNEILNRLEK_	178196,3125	12369,9384765625	11903,0634765625
C	OE480_FAIMS_LKJ1_Cap_20221008__rapamycom_0uM_4	4	CCDC25	Q86WR0	CCD25_HUMAN	0	KVNEILNRLEK	KVNEILNRLEK	2,5742982301698025E-17	3	_KVNEILNRLEK_	233864,6875	11630,3564453125	11235,431640625
C	OE480_FAIMS_LKJ1_Cap_20221008__rapamycom_0uM_4	4	CCDC25	Q86WR0	CCD25_HUMAN	0	KTADMDVGQIGFHR	KTADMDVGQIGFHR	2,379174810129022E-09	3	_KTADMDVGQIGFHR_	35015,79296875	4920,0576171875	4740,1357421875
C	OE480_FAIMS_LKJ1_Cap_20221008__rapamycom_0uM_4	4	CCDC25	Q86WR0	CCD25_HUMAN	0	FPDLAAEKECR	FPDLAAEKECR	5,6875077755671E-19	3	_FPDLAAEKEC[Carbamidomethyl (C)]R_	52914,28125	3833,671142578125	3697,416015625
C	OE480_FAIMS_LKJ1_Cap_20221008__rapamycom_0uM_4	4	CCDC25	Q86WR0	CCD25_HUMAN	0	KAQIQEMK	KAQIQEMK	2,642011506042981E-17	2	_KAQIQEMK_	87890,140625	3243,556640625	3166,3212890625
C	OE480_FAIMS_LKJ1_Cap_20221008__rapamycom_0uM_4	4	PROSER2	Q86WR7	PRSR2_HUMAN	0	MAGNEALSPTSPFR	MAGNEALSPTSPFR	1,5948226958631324E-12	2	_MAGNEALSPTSPFR_	20332,15234375	4343,89404296875	4169,8857421875
C	OE480_FAIMS_LKJ1_Cap_20221008__rapamycom_0uM_4	4	TTC30A;TTC30B	Q86WT1;Q8N4P2	TT30A_HUMAN;TT30B_HUMAN	0	VAFLLLDNPAYHSR	VAFLLLDNPAYHSR	7,795155344122203E-10	3	_VAFLLLDNPAYHSR_	21691,59375	1509,157470703125	1448,2982177734375
C	OE480_FAIMS_LKJ1_Cap_20221008__rapamycom_0uM_4	4	RPS19BP1	Q86WX3	AROS_HUMAN	0	SALDEYR	SALDEYR	1,2115921882175695E-13	2	_SALDEYR_	29280,169921875	5821,171875	5655,333984375
C	OE480_FAIMS_LKJ1_Cap_20221008__rapamycom_0uM_4	4	CDR2L	Q86X02	CDR2L_HUMAN	0	VYEQLDLTAR	VYEQLDLTAR	1,5299151644017898E-16	2	_VYEQLDLTAR_	49324,3515625	9495,6923828125	9130,642578125
C	OE480_FAIMS_LKJ1_Cap_20221008__rapamycom_0uM_4	4	CDR2L	Q86X02	CDR2L_HUMAN	0	IHGLTETIER	IHGLTETIER	3,3671648829750136E-22	2	_IHGLTETIER_	35748,28125	6979,3359375	6743,421875
C	OE480_FAIMS_LKJ1_Cap_20221008__rapamycom_0uM_4	4	CDR2L	Q86X02	CDR2L_HUMAN	0	LQTLVGALR	LQTLVGALR	1,1975709581719902E-14	2	_LQTLVGALR_	41153,01953125	5788,76171875	5556,84130859375
C	OE480_FAIMS_LKJ1_Cap_20221008__rapamycom_0uM_4	4	CDR2L	Q86X02	CDR2L_HUMAN	0	LRVQELEAELLELQQMK	LRVQELEAELLELQQMK	4,710904662008906E-28	3	_LRVQELEAELLELQQMK_	58622,69921875	4278,46630859375	4082,7958984375
C	OE480_FAIMS_LKJ1_Cap_20221008__rapamycom_0uM_4	4	CDR2L	Q86X02	CDR2L_HUMAN	0	LQAQVEELQAQVEQLR	LQAQVEELQAQVEQLR	2,784047329817733E-19	3	_LQAQVEELQAQVEQLR_	97744	3197,36328125	3067,8076171875
C	OE480_FAIMS_LKJ1_Cap_20221008__rapamycom_0uM_4	4	CDR2L	Q86X02	CDR2L_HUMAN	0	QLCEMEACR	QLCEMEACR	1,4367447961949597E-10	2	_QLC[Carbamidomethyl (C)]EMEAC[Carbamidomethyl (C)]R_	6102,6005859375	1061,8861083984375	1032,450927734375
C	OE480_FAIMS_LKJ1_Cap_20221008__rapamycom_0uM_4	4	CDR2L	Q86X02	CDR2L_HUMAN	0	HAGNLTLHANSVR	HAGNLTLHANSVR	1,2518470069646669E-17	2	_HAGNLTLHANSVR_	11659,70703125	1155,5572509765625	1116,6021728515625
C	OE480_FAIMS_LKJ1_Cap_20221008__rapamycom_0uM_4	4	CDR2L	Q86X02	CDR2L_HUMAN	0	LHSSSLELGPRPLEQENER	LHSSSLELGPRPLEQENER	1,804920932335199E-08	4	_LHSSSLELGPRPLEQENER_	33248,46484375	689,3936767578125	664,97900390625
C	OE480_FAIMS_LKJ1_Cap_20221008__rapamycom_0uM_4	4	RALGAPB	Q86X10	RLGPB_HUMAN	0	GISCLVDAFLGISRPR	GISCLVDAFLGISRPR	1,2858663901396591E-25	3	_GISC[Carbamidomethyl (C)]LVDAFLGISRPR_	51830,3984375	6590,19189453125	6269,4150390625
C	OE480_FAIMS_LKJ1_Cap_20221008__rapamycom_0uM_4	4	RALGAPB	Q86X10	RLGPB_HUMAN	0	TNSGISSASGGSTEPTTPDSERPAQALLR	TNSGISSASGGSTEPTTPDSERPAQALLR	1,1010567572183742E-21	3	_TNSGISSASGGSTEPTTPDSERPAQALLR_	13438,1787109375	2789,499267578125	2682,6025390625
C	OE480_FAIMS_LKJ1_Cap_20221008__rapamycom_0uM_4	4	RALGAPB	Q86X10	RLGPB_HUMAN	0	NKQLEPEFYTSLFQEVGLK	NKQLEPEFYTSLFQEVGLK	4,180848791635863E-06	3	_NKQLEPEFYTSLFQEVGLK_	93815,296875	1251,546875	1195,6796875
C	OE480_FAIMS_LKJ1_Cap_20221008__rapamycom_0uM_4	4	RALGPS2	Q86X27	RGPS2_HUMAN	0	SFDAVVFDVLK	SFDAVVFDVLK	6,874404583061438E-16	2	_SFDAVVFDVLK_	35406,5234375	2167,76318359375	2071,429931640625
C	OE480_FAIMS_LKJ1_Cap_20221008__rapamycom_0uM_4	4	RALGPS2	Q86X27	RGPS2_HUMAN	0	EDLVGPEVGASPQSGR	EDLVGPEVGASPQSGR	2,2448900748583308E-07	2	_EDLVGPEVGASPQSGR_	7790,935546875	971,377197265625	938,85009765625
C	OE480_FAIMS_LKJ1_Cap_20221008__rapamycom_0uM_4	4	LSR	Q86X29	LSR_HUMAN	0	LLEEAVRK	LLEEAVRK	2,800628157694211E-22	2	_LLEEAVRK_	47318,8125	3359,024169921875	3242,538330078125
C	OE480_FAIMS_LKJ1_Cap_20221008__rapamycom_0uM_4	4	ERICH1	Q86X53	ERIC1_HUMAN	0	STQEMYFYDGVSR	STQEMYFYDGVSR	6,254349506769843E-20	2	_STQEMYFYDGVSR_	16297,857421875	5463,50732421875	5242,7470703125
C	OE480_FAIMS_LKJ1_Cap_20221008__rapamycom_0uM_4	4	ERICH1	Q86X53	ERIC1_HUMAN	0	TLLLLQDTER	TLLLLQDTER	1,118727252191094E-06	2	_TLLLLQDTER_	180279,21875	3081,448486328125	2949,942626953125
C	OE480_FAIMS_LKJ1_Cap_20221008__rapamycom_0uM_4	4	ERICH1	Q86X53	ERIC1_HUMAN	0	HAEPLTDTGSETPTAR	HAEPLTDTGSETPTAR	4,4512633715032516E-11	2	_HAEPLTDTGSETPTAR_	730,8906860351562	1526,78173828125	1485,29345703125
C	OE480_FAIMS_LKJ1_Cap_20221008__rapamycom_0uM_4	4	CARM1	Q86X55	CARM1_HUMAN	0	LLTIGDANGEIQR	LLTIGDANGEIQR	9,866696409857001E-18	2	_LLTIGDANGEIQR_	1835525,125	254972,46875	244752,6875
C	OE480_FAIMS_LKJ1_Cap_20221008__rapamycom_0uM_4	4	CARM1	Q86X55	CARM1_HUMAN	0	SSNLLDLKNPFFR	SSNLLDLKNPFFR	3,567877038641935E-24	3	_SSNLLDLKNPFFR_	69195,828125	4874,8095703125	4665,8935546875
C	OE480_FAIMS_LKJ1_Cap_20221008__rapamycom_0uM_4	4	CARM1	Q86X55	CARM1_HUMAN	0	SSNLLDLKNPFFR	SSNLLDLKNPFFR	4,599562965820008E-09	2	_SSNLLDLKNPFFR_	62162,84375	3801,1494140625	3638,21826171875
C	OE480_FAIMS_LKJ1_Cap_20221008__rapamycom_0uM_4	4	CARM1	Q86X55	CARM1_HUMAN	0	AGPDSAGIALYSHEDVCVFK	AGPDSAGIALYSHEDVCVFK	2,316576815350915E-13	3	_AGPDSAGIALYSHEDVC[Carbamidomethyl (C)]VFK_	120793,09375	3555,65869140625	3414,8876953125
C	OE480_FAIMS_LKJ1_Cap_20221008__rapamycom_0uM_4	4	CARM1	Q86X55	CARM1_HUMAN	0	AILQNHTDFKDKIVLDVGCGSGILSFFAAQAGAR	AILQNHTDFKDKIVLDVGCGSGILSFFAAQAGAR	2,969310869495132E-14	5	_AILQNHTDFKDKIVLDVGC[Carbamidomethyl (C)]GSGILSFFAAQAGAR_	14921,82421875	1655,781005859375	1575,3260498046875
C	OE480_FAIMS_LKJ1_Cap_20221008__rapamycom_0uM_4	4	COMMD2	Q86X83	COMD2_HUMAN	0	IAVEFLR	IAVEFLR	1,8317063353670704E-10	2	_IAVEFLR_	422965,34375	93732,5859375	90037,328125
C	OE480_FAIMS_LKJ1_Cap_20221008__rapamycom_0uM_4	4	COMMD2	Q86X83	COMD2_HUMAN	0	LDVQLASR	LDVQLASR	8,826470847724323E-19	2	_LDVQLASR_	202784,53125	25449,810546875	24606,919921875
C	OE480_FAIMS_LKJ1_Cap_20221008__rapamycom_0uM_4	4	COMMD2	Q86X83	COMD2_HUMAN	0	TILSELAPSLPSYHNLEWR	TILSELAPSLPSYHNLEWR	2,8382376819559666E-21	3	_TILSELAPSLPSYHNLEWR_	137081,015625	26336,75	25196,6796875
C	OE480_FAIMS_LKJ1_Cap_20221008__rapamycom_0uM_4	4	COMMD2	Q86X83	COMD2_HUMAN	0	MLLELSEEHKEHLAFLPQVDSAVVAEFGR	MLLELSEEHKEHLAFLPQVDSAVVAEFGR	1,46747534740362E-14	4	_MLLELSEEHKEHLAFLPQVDSAVVAEFGR_	217014,796875	8964,1552734375	8565,2802734375
C	OE480_FAIMS_LKJ1_Cap_20221008__rapamycom_0uM_4	4	COMMD2	Q86X83	COMD2_HUMAN	0	MLLELSEEHKEHLAFLPQVDSAVVAEFGR	MLLELSEEHKEHLAFLPQVDSAVVAEFGR	2,3074054111632382E-17	5	_MLLELSEEHKEHLAFLPQVDSAVVAEFGR_	97185,4140625	5642,2080078125	5391,09912109375
C	OE480_FAIMS_LKJ1_Cap_20221008__rapamycom_0uM_4	4	COMMD2	Q86X83	COMD2_HUMAN	0	LLLQLYLDNRK	LLLQLYLDNRK	6,503173915116666E-11	3	_LLLQLYLDNRK_	42198,32421875	3785,23681640625	3633,95068359375
C	OE480_FAIMS_LKJ1_Cap_20221008__rapamycom_0uM_4	4	COMMD2	Q86X83	COMD2_HUMAN	0	KLNVSSDTVQHGVEGLTYLLTESSK	KLNVSSDTVQHGVEGLTYLLTESSK	7,860413267345668E-13	4	_KLNVSSDTVQHGVEGLTYLLTESSK_	40867,484375	3162,31298828125	3040,9130859375
C	OE480_FAIMS_LKJ1_Cap_20221008__rapamycom_0uM_4	4	COMMD2	Q86X83	COMD2_HUMAN	0	VLQTDPATLLHLVQQLEQALEEMKTNHCR	VLQTDPATLLHLVQQLEQALEEMKTNHCR	7,619640620691887E-17	5	_VLQTDPATLLHLVQQLEQALEEMKTNHC[Carbamidomethyl (C)]R_	74193,65625	2773,32470703125	2747,720947265625
C	OE480_FAIMS_LKJ1_Cap_20221008__rapamycom_0uM_4	4	HEATR5A	Q86XA9	HTR5A_HUMAN	0	DSREELTPDANIR	DSREELTPDANIR	1,783668977144187E-21	3	_DSREELTPDANIR_	51083,21875	10984,5869140625	10593,5703125
C	OE480_FAIMS_LKJ1_Cap_20221008__rapamycom_0uM_4	4	HEATR5A	Q86XA9	HTR5A_HUMAN	0	DSREELTPDANIR	DSREELTPDANIR	2,5574961771341672E-14	2	_DSREELTPDANIR_	16114,607421875	11474,462890625	11065,9306640625
C	OE480_FAIMS_LKJ1_Cap_20221008__rapamycom_0uM_4	4	HEATR5A	Q86XA9	HTR5A_HUMAN	0	ESPSIQLASLEVVR	ESPSIQLASLEVVR	2,739004079751623E-20	2	_ESPSIQLASLEVVR_	139859,703125	21745,875	20890,341796875
C	OE480_FAIMS_LKJ1_Cap_20221008__rapamycom_0uM_4	4	HEATR5A	Q86XA9	HTR5A_HUMAN	0	ESPSIQLASLEVVR	ESPSIQLASLEVVR	4,0830998387986677E-13	3	_ESPSIQLASLEVVR_	9368,6357421875	1362,032958984375	1308,5113525390625
C	OE480_FAIMS_LKJ1_Cap_20221008__rapamycom_0uM_4	4	HEATR5A	Q86XA9	HTR5A_HUMAN	0	IGSDQDLGIELLNVLHR	IGSDQDLGIELLNVLHR	4,2853434691435756E-19	3	_IGSDQDLGIELLNVLHR_	300479,8125	19616,26171875	18736,322265625
C	OE480_FAIMS_LKJ1_Cap_20221008__rapamycom_0uM_4	4	HEATR5A	Q86XA9	HTR5A_HUMAN	0	VFAAECVCR	VFAAECVCR	1,289173431394292E-19	2	_VFAAEC[Carbamidomethyl (C)]VC[Carbamidomethyl (C)]R_	121446,828125	18503,646484375	17861,67578125
C	OE480_FAIMS_LKJ1_Cap_20221008__rapamycom_0uM_4	4	HEATR5A	Q86XA9	HTR5A_HUMAN	0	NLHDFALQNLMQIGPQYSSVFK	NLHDFALQNLMQIGPQYSSVFK	5,10248545273716E-24	3	_NLHDFALQNLMQIGPQYSSVFK_	164382,703125	17946,578125	17073,03125
C	OE480_FAIMS_LKJ1_Cap_20221008__rapamycom_0uM_4	4	HEATR5A	Q86XA9	HTR5A_HUMAN	0	GILSSPMAR	GILSSPMAR	3,7114482487178567E-16	2	_GILSSPMAR_	63748,2890625	14494,859375	13967,9375
C	OE480_FAIMS_LKJ1_Cap_20221008__rapamycom_0uM_4	4	HEATR5A	Q86XA9	HTR5A_HUMAN	0	TAWTDLLR	TAWTDLLR	1,1107525328775158E-18	2	_TAWTDLLR_	82638,828125	10910,6875	10470,6884765625
C	OE480_FAIMS_LKJ1_Cap_20221008__rapamycom_0uM_4	4	HEATR5A	Q86XA9	HTR5A_HUMAN	0	ATLEIKDPVVQIK	ATLEIKDPVVQIK	8,996701385693701E-21	3	_ATLEIKDPVVQIK_	92321,328125	3523,84814453125	3388,599853515625
C	OE480_FAIMS_LKJ1_Cap_20221008__rapamycom_0uM_4	4	HEATR5A	Q86XA9	HTR5A_HUMAN	0	ATLEIKDPVVQIK	ATLEIKDPVVQIK	4,950346656393977E-27	2	_ATLEIKDPVVQIK_	43855,4765625	3838,06787109375	3690,693359375
C	OE480_FAIMS_LKJ1_Cap_20221008__rapamycom_0uM_4	4	HEATR5A	Q86XA9	HTR5A_HUMAN	0	TTTCLEDGIR	TTTCLEDGIR	4,2000780651599747E-23	2	_TTTC[Carbamidomethyl (C)]LEDGIR_	78485,71875	7863,46044921875	7591,0263671875
C	OE480_FAIMS_LKJ1_Cap_20221008__rapamycom_0uM_4	4	HEATR5A	Q86XA9	HTR5A_HUMAN	0	FALTLVMGALESPNPLLR	FALTLVMGALESPNPLLR	1,051343013794152E-27	3	_FALTLVMGALESPNPLLR_	57610,51171875	5224,31884765625	5096,88818359375
C	OE480_FAIMS_LKJ1_Cap_20221008__rapamycom_0uM_4	4	HEATR5A	Q86XA9	HTR5A_HUMAN	0	LAAVVCLGSLYK	LAAVVCLGSLYK	7,408662825803174E-09	2	_LAAVVC[Carbamidomethyl (C)]LGSLYK_	18325,029296875	5217,72021484375	5008,2548828125
C	OE480_FAIMS_LKJ1_Cap_20221008__rapamycom_0uM_4	4	HEATR5A	Q86XA9	HTR5A_HUMAN	0	IIMTLAEDLLCSAAQNSR	IIMTLAEDLLCSAAQNSR	1,7719897458206024E-15	3	_IIMTLAEDLLC[Carbamidomethyl (C)]SAAQNSR_	46990,6015625	5846,32958984375	5561,76025390625
C	OE480_FAIMS_LKJ1_Cap_20221008__rapamycom_0uM_4	4	HEATR5A	Q86XA9	HTR5A_HUMAN	0	VMDAVMSDGNLETR	VMDAVMSDGNLETR	5,572296116038637E-19	2	_VMDAVMSDGNLETR_	28184,8203125	5630,34619140625	5414,7001953125
C	OE480_FAIMS_LKJ1_Cap_20221008__rapamycom_0uM_4	4	HEATR5A	Q86XA9	HTR5A_HUMAN	0	LAQVVDDGAFTAGLAQVSFDKLK	LAQVVDDGAFTAGLAQVSFDKLK	5,089218185595777E-25	3	_LAQVVDDGAFTAGLAQVSFDKLK_	126104,5234375	4049,025634765625	3890,041015625
C	OE480_FAIMS_LKJ1_Cap_20221008__rapamycom_0uM_4	4	HEATR5A	Q86XA9	HTR5A_HUMAN	0	MAFMAATDHSDQLR	MAFMAATDHSDQLR	1,0672952382710843E-19	3	_MAFMAATDHSDQLR_	66557,5859375	3852,661376953125	3709,75390625
C	OE480_FAIMS_LKJ1_Cap_20221008__rapamycom_0uM_4	4	HEATR5A	Q86XA9	HTR5A_HUMAN	0	TLVEQLLSLLNSSPGPPTR	TLVEQLLSLLNSSPGPPTR	1,4009071564456027E-27	3	_TLVEQLLSLLNSSPGPPTR_	25681,69921875	3263,647705078125	3279,093017578125
C	OE480_FAIMS_LKJ1_Cap_20221008__rapamycom_0uM_4	4	HEATR5A	Q86XA9	HTR5A_HUMAN	0	SFVSHCGDLLTEEVTQR	SFVSHCGDLLTEEVTQR	2,1993629460441948E-17	3	_SFVSHC[Carbamidomethyl (C)]GDLLTEEVTQR_	62699,7265625	3292,32421875	3158,03076171875
C	OE480_FAIMS_LKJ1_Cap_20221008__rapamycom_0uM_4	4	HEATR5A	Q86XA9	HTR5A_HUMAN	0	TLVEQLLSLLNSSPGPPTRK	TLVEQLLSLLNSSPGPPTRK	1,0959013917641715E-27	3	_TLVEQLLSLLNSSPGPPTRK_	84400,5390625	3336,53369140625	3202,875244140625
C	OE480_FAIMS_LKJ1_Cap_20221008__rapamycom_0uM_4	4	HEATR5A	Q86XA9	HTR5A_HUMAN	0	TLVEQLLSLLNSSPGPPTRK	TLVEQLLSLLNSSPGPPTRK	3,527077395585458E-12	4	_TLVEQLLSLLNSSPGPPTRK_	9587,8505859375	737,52001953125	707,9407958984375
C	OE480_FAIMS_LKJ1_Cap_20221008__rapamycom_0uM_4	4	HEATR5A	Q86XA9	HTR5A_HUMAN	0	SKIGSDQDLGIELLNVLHR	SKIGSDQDLGIELLNVLHR	1,0326307085053044E-11	3	_SKIGSDQDLGIELLNVLHR_	72542,6796875	3903,230224609375	3751,386962890625
C	OE480_FAIMS_LKJ1_Cap_20221008__rapamycom_0uM_4	4	HEATR5A	Q86XA9	HTR5A_HUMAN	0	ATQTQIDAVCCR	ATQTQIDAVCCR	2,975388252679446E-27	2	_ATQTQIDAVC[Carbamidomethyl (C)]C[Carbamidomethyl (C)]R_	5644,45166015625	1254,0030517578125	1215,7623291015625
C	OE480_FAIMS_LKJ1_Cap_20221008__rapamycom_0uM_4	4	HEATR5A	Q86XA9	HTR5A_HUMAN	0	QKTLVEQLLSLLNSSPGPPTRK	QKTLVEQLLSLLNSSPGPPTRK	8,483914449242363E-20	4	_QKTLVEQLLSLLNSSPGPPTRK_	21299,6796875	1211,2447509765625	1153,691650390625
C	OE480_FAIMS_LKJ1_Cap_20221008__rapamycom_0uM_4	4	HEATR5A	Q86XA9	HTR5A_HUMAN	0	LLGIILAK	LLGIILAK	1,917258465667917E-10	2	_LLGIILAK_	8150,37890625	1202,7615966796875	1155,227294921875
C	OE480_FAIMS_LKJ1_Cap_20221008__rapamycom_0uM_4	4	HEATR5A	Q86XA9	HTR5A_HUMAN	0	SAEVDDGAAEKETLPEFGEGKDTGGLVPGK	SAEVDDGAAEKETLPEFGEGKDTGGLVPGK	1,1323384475497058E-05	4	_SAEVDDGAAEKETLPEFGEGKDTGGLVPGK_	87677,3046875	308,0933532714844	295,6878356933594
C	OE480_FAIMS_LKJ1_Cap_20221008__rapamycom_0uM_4	4	HEATR5A	Q86XA9	HTR5A_HUMAN	0	NLAILYSIGDTFSVHEAIDKCNDLIR	NLAILYSIGDTFSVHEAIDKCNDLIR	1,4412628696628093E-05	4	_NLAILYSIGDTFSVHEAIDKC[Carbamidomethyl (C)]NDLIR_	28282,4921875	430,72198486328125	411,0390625
C	OE480_FAIMS_LKJ1_Cap_20221008__rapamycom_0uM_4	4	HEATR5A	Q86XA9	HTR5A_HUMAN	0	YLEKLLLATSR	YLEKLLLATSR	3,283013746661071E-06	3	_YLEKLLLATSR_	5664,91015625	478,9818115234375	460,5472717285156
C	OE480_FAIMS_LKJ1_Cap_20221008__rapamycom_0uM_4	4	HEATR5A	Q86XA9	HTR5A_HUMAN	0	LSGLEMLLVVIR	LSGLEMLLVVIR	1,9739266970649355E-09	2	_LSGLEMLLVVIR_	3700,335693359375	259,1092224121094	252,8785858154297
C	OE480_FAIMS_LKJ1_Cap_20221008__rapamycom_0uM_4	4	HEATR5A	Q86XA9	HTR5A_HUMAN	0	QIICAAQEHVKEK	QIICAAQEHVKEK	7,4755739038650704E-06	3	_QIIC[Carbamidomethyl (C)]AAQEHVKEK_	9924,359375	40,95552444458008	39,496498107910156
C	OE480_FAIMS_LKJ1_Cap_20221008__rapamycom_0uM_4	4	NCAPG2	Q86XI2	CNDG2_HUMAN	0	LSHPLLEQLLPALR	LSHPLLEQLLPALR	1,4286106158664431E-22	3	_LSHPLLEQLLPALR_	254828,171875	35330,9375	33937,640625
C	OE480_FAIMS_LKJ1_Cap_20221008__rapamycom_0uM_4	4	NCAPG2	Q86XI2	CNDG2_HUMAN	0	GVLSTLIAGPVVEISHQLR	GVLSTLIAGPVVEISHQLR	6,524014864653524E-19	3	_GVLSTLIAGPVVEISHQLR_	408909,0625	33898,07421875	32302,35546875
C	OE480_FAIMS_LKJ1_Cap_20221008__rapamycom_0uM_4	4	NCAPG2	Q86XI2	CNDG2_HUMAN	0	ICPMEHILVR	ICPMEHILVR	1,4372117707001593E-18	3	_IC[Carbamidomethyl (C)]PMEHILVR_	215765,609375	17313,642578125	16649,86328125
C	OE480_FAIMS_LKJ1_Cap_20221008__rapamycom_0uM_4	4	NCAPG2	Q86XI2	CNDG2_HUMAN	0	ICPMEHILVR	ICPMEHILVR	9,477034497785723E-15	2	_IC[Carbamidomethyl (C)]PMEHILVR_	62503,8046875	11694,69140625	11246,32421875
C	OE480_FAIMS_LKJ1_Cap_20221008__rapamycom_0uM_4	4	NCAPG2	Q86XI2	CNDG2_HUMAN	0	VAFVDMLLK	VAFVDMLLK	2,726761423115495E-19	2	_VAFVDMLLK_	219694,59375	28843,015625	27724,93359375
C	OE480_FAIMS_LKJ1_Cap_20221008__rapamycom_0uM_4	4	NCAPG2	Q86XI2	CNDG2_HUMAN	0	ILEAIENDCIQDFMFHGIHLPR	ILEAIENDCIQDFMFHGIHLPR	1,3417292188026657E-20	4	_ILEAIENDC[Carbamidomethyl (C)]IQDFMFHGIHLPR_	803384,75	27058,607421875	25796,986328125
C	OE480_FAIMS_LKJ1_Cap_20221008__rapamycom_0uM_4	4	NCAPG2	Q86XI2	CNDG2_HUMAN	0	TAFVMLLR	TAFVMLLR	5,592650855470101E-17	2	_TAFVMLLR_	90361	26098,830078125	25046,333984375
C	OE480_FAIMS_LKJ1_Cap_20221008__rapamycom_0uM_4	4	NCAPG2	Q86XI2	CNDG2_HUMAN	0	STGILGVCK	STGILGVCK	2,0480285370032562E-17	2	_STGILGVC[Carbamidomethyl (C)]K_	127178,765625	24945,4296875	24074,447265625
C	OE480_FAIMS_LKJ1_Cap_20221008__rapamycom_0uM_4	4	NCAPG2	Q86XI2	CNDG2_HUMAN	0	FLYESSSR	FLYESSSR	7,499937594532729E-27	2	_FLYESSSR_	85616,234375	19603,318359375	19005,482421875
C	OE480_FAIMS_LKJ1_Cap_20221008__rapamycom_0uM_4	4	NCAPG2	Q86XI2	CNDG2_HUMAN	0	FASVLPEYLK	FASVLPEYLK	1,839042840108259E-16	2	_FASVLPEYLK_	244529,0625	19395,296875	18613,13671875
C	OE480_FAIMS_LKJ1_Cap_20221008__rapamycom_0uM_4	4	NCAPG2	Q86XI2	CNDG2_HUMAN	0	ADLESLLQTPGGKPR	ADLESLLQTPGGKPR	2,9929902217697115E-18	3	_ADLESLLQTPGGKPR_	173058,5625	17384,16015625	16683,91015625
C	OE480_FAIMS_LKJ1_Cap_20221008__rapamycom_0uM_4	4	NCAPG2	Q86XI2	CNDG2_HUMAN	0	VTGELAFDTSSADVR	VTGELAFDTSSADVR	3,0917368149488434E-25	2	_VTGELAFDTSSADVR_	87040,734375	13510,48828125	12966,5380859375
C	OE480_FAIMS_LKJ1_Cap_20221008__rapamycom_0uM_4	4	NCAPG2	Q86XI2	CNDG2_HUMAN	0	CVTLVQMNHAAAR	CVTLVQMNHAAAR	4,880135864084267E-28	2	_C[Carbamidomethyl (C)]VTLVQMNHAAAR_	44118,5234375	13192,2080078125	12740,1630859375
C	OE480_FAIMS_LKJ1_Cap_20221008__rapamycom_0uM_4	4	NCAPG2	Q86XI2	CNDG2_HUMAN	0	TFMEITLEEDSIER	TFMEITLEEDSIER	1,2720916328608745E-06	2	_TFMEITLEEDSIER_	69605,046875	14241,142578125	13630,4580078125
C	OE480_FAIMS_LKJ1_Cap_20221008__rapamycom_0uM_4	4	NCAPG2	Q86XI2	CNDG2_HUMAN	0	CLPMILDNK	CLPMILDNK	6,37918781643668E-06	2	_C[Carbamidomethyl (C)]LPMILDNK_	67078,8125	11965,0126953125	11500,974609375
C	OE480_FAIMS_LKJ1_Cap_20221008__rapamycom_0uM_4	4	NCAPG2	Q86XI2	CNDG2_HUMAN	0	ALETSKADLESLLQTPGGKPR	ALETSKADLESLLQTPGGKPR	9,234088972244656E-26	4	_ALETSKADLESLLQTPGGKPR_	80877,96875	8657,8720703125	8279,48046875
C	OE480_FAIMS_LKJ1_Cap_20221008__rapamycom_0uM_4	4	NCAPG2	Q86XI2	CNDG2_HUMAN	0	ALETSKADLESLLQTPGGKPR	ALETSKADLESLLQTPGGKPR	1,8605019112292668E-11	3	_ALETSKADLESLLQTPGGKPR_	84989,46875	2444,24560546875	2337,48095703125
C	OE480_FAIMS_LKJ1_Cap_20221008__rapamycom_0uM_4	4	NCAPG2	Q86XI2	CNDG2_HUMAN	0	GFSEAAAPR	GFSEAAAPR	1,9217446193574075E-17	2	_GFSEAAAPR_	53656,12109375	9363,056640625	9050,1806640625
C	OE480_FAIMS_LKJ1_Cap_20221008__rapamycom_0uM_4	4	NCAPG2	Q86XI2	CNDG2_HUMAN	0	HCLNACIQR	HCLNACIQR	6,5879449104924264E-21	2	_HC[Carbamidomethyl (C)]LNAC[Carbamidomethyl (C)]IQR_	32631,05078125	8308,60546875	8029,92724609375
C	OE480_FAIMS_LKJ1_Cap_20221008__rapamycom_0uM_4	4	NCAPG2	Q86XI2	CNDG2_HUMAN	0	DVVMVGLGDHQFQMQLLQR	DVVMVGLGDHQFQMQLLQR	3,608344479007107E-22	3	_DVVMVGLGDHQFQMQLLQR_	81546,484375	7855,39013671875	7546,88427734375
C	OE480_FAIMS_LKJ1_Cap_20221008__rapamycom_0uM_4	4	NCAPG2	Q86XI2	CNDG2_HUMAN	0	YWEMMPPTILIDLLKK	YWEMMPPTILIDLLKK	7,176594574613242E-26	3	_YWEMMPPTILIDLLKK_	122640,15625	8130,4482421875	7923,7705078125
C	OE480_FAIMS_LKJ1_Cap_20221008__rapamycom_0uM_4	4	NCAPG2	Q86XI2	CNDG2_HUMAN	0	LVSLIFNSFLPVNQPEEVWCER	LVSLIFNSFLPVNQPEEVWCER	7,246645194356763E-22	3	_LVSLIFNSFLPVNQPEEVWC[Carbamidomethyl (C)]ER_	140861,703125	8152,685546875	7897,4931640625
C	OE480_FAIMS_LKJ1_Cap_20221008__rapamycom_0uM_4	4	NCAPG2	Q86XI2	CNDG2_HUMAN	0	ETFVQAVSK	ETFVQAVSK	1,23114668048031E-06	2	_ETFVQAVSK_	74529,78125	6491,1689453125	6259,60205078125
C	OE480_FAIMS_LKJ1_Cap_20221008__rapamycom_0uM_4	4	NCAPG2	Q86XI2	CNDG2_HUMAN	0	RLVSLIFNSFLPVNQPEEVWCER	RLVSLIFNSFLPVNQPEEVWCER	4,10261880143536E-24	3	_RLVSLIFNSFLPVNQPEEVWC[Carbamidomethyl (C)]ER_	64919,71875	8134,74560546875	7742,21826171875
C	OE480_FAIMS_LKJ1_Cap_20221008__rapamycom_0uM_4	4	NCAPG2	Q86XI2	CNDG2_HUMAN	0	SFLDELK	SFLDELK	3,1632575114717985E-16	2	_SFLDELK_	53462,15625	6519,97216796875	6233,2939453125
C	OE480_FAIMS_LKJ1_Cap_20221008__rapamycom_0uM_4	4	NCAPG2	Q86XI2	CNDG2_HUMAN	0	FYQYAHEHTACTNIAK	FYQYAHEHTACTNIAK	5,587177093188494E-23	4	_FYQYAHEHTAC[Carbamidomethyl (C)]TNIAK_	87300,140625	4949,73876953125	4795,1982421875
C	OE480_FAIMS_LKJ1_Cap_20221008__rapamycom_0uM_4	4	NCAPG2	Q86XI2	CNDG2_HUMAN	0	QGVEEMLYR	QGVEEMLYR	2,843443426104361E-19	2	_QGVEEMLYR_	51236,48828125	3013,806640625	2897,913330078125
C	OE480_FAIMS_LKJ1_Cap_20221008__rapamycom_0uM_4	4	NCAPG2	Q86XI2	CNDG2_HUMAN	0	LETDSRPVSR	LETDSRPVSR	1,5981522216140675E-20	2	_LETDSRPVSR_	21334,90234375	3029,46142578125	2929,85791015625
C	OE480_FAIMS_LKJ1_Cap_20221008__rapamycom_0uM_4	4	NCAPG2	Q86XI2	CNDG2_HUMAN	0	AFGLHCR	AFGLHCR	6,8378759799336826E-15	2	_AFGLHC[Carbamidomethyl (C)]R_	38367,84375	3061,9716796875	2956,468505859375
C	OE480_FAIMS_LKJ1_Cap_20221008__rapamycom_0uM_4	4	NCAPG2	Q86XI2	CNDG2_HUMAN	0	VIYQQIIQTYLTVCK	VIYQQIIQTYLTVCK	4,1371854940957844E-19	3	_VIYQQIIQTYLTVC[Carbamidomethyl (C)]K_	65153,8515625	3102,240234375	2962,478271484375
C	OE480_FAIMS_LKJ1_Cap_20221008__rapamycom_0uM_4	4	NCAPG2	Q86XI2	CNDG2_HUMAN	0	KVTGELAFDTSSADVR	KVTGELAFDTSSADVR	2,785787419665853E-12	2	_KVTGELAFDTSSADVR_	21578,453125	2599,22705078125	2502,587890625
C	OE480_FAIMS_LKJ1_Cap_20221008__rapamycom_0uM_4	4	NCAPG2	Q86XI2	CNDG2_HUMAN	0	EVAATVHR	EVAATVHR	0,00012701684471673526	2	_EVAATVHR_	3697,978515625	1509,557373046875	1473,6119384765625
C	OE480_FAIMS_LKJ1_Cap_20221008__rapamycom_0uM_4	4	NCAPG2	Q86XI2	CNDG2_HUMAN	0	LSIHLQHK	LSIHLQHK	3,332320898630653E-18	2	_LSIHLQHK_	35307,25	2288,032958984375	2209,561767578125
C	OE480_FAIMS_LKJ1_Cap_20221008__rapamycom_0uM_4	4	NCAPG2	Q86XI2	CNDG2_HUMAN	0	RFYQYAHEHTACTNIAK	RFYQYAHEHTACTNIAK	6,961159399510088E-25	4	_RFYQYAHEHTAC[Carbamidomethyl (C)]TNIAK_	60184,93359375	2253,337646484375	2183,02880859375
C	OE480_FAIMS_LKJ1_Cap_20221008__rapamycom_0uM_4	4	NCAPG2	Q86XI2	CNDG2_HUMAN	0	KLNHLLK	KLNHLLK	8,176625243536843E-18	2	_KLNHLLK_	36423,7421875	986,5709228515625	951,289306640625
C	OE480_FAIMS_LKJ1_Cap_20221008__rapamycom_0uM_4	4	NCAPG2	Q86XI2	CNDG2_HUMAN	0	YWEMMPPTILIDLLK	YWEMMPPTILIDLLK	6,544343031136406E-23	3	_YWEMMPPTILIDLLK_	16934,970703125	723,0980224609375	737,2437744140625
C	OE480_FAIMS_LKJ1_Cap_20221008__rapamycom_0uM_4	4	ANKLE2	Q86XL3	ANKL2_HUMAN	0	NNSPPTVGAFGHTR	NNSPPTVGAFGHTR	7,204524857109495E-19	3	_NNSPPTVGAFGHTR_	32035,453125	5434,41845703125	5269,58740234375
C	OE480_FAIMS_LKJ1_Cap_20221008__rapamycom_0uM_4	4	ANKLE2	Q86XL3	ANKL2_HUMAN	0	NNSPPTVGAFGHTR	NNSPPTVGAFGHTR	2,592171328287994E-26	2	_NNSPPTVGAFGHTR_	8440,9609375	2138,100341796875	2073,25634765625
C	OE480_FAIMS_LKJ1_Cap_20221008__rapamycom_0uM_4	4	ANKLE2	Q86XL3	ANKL2_HUMAN	0	SAVLCYSPSDR	SAVLCYSPSDR	1,3180202200148886E-21	2	_SAVLC[Carbamidomethyl (C)]YSPSDR_	27557,515625	6459,404296875	6246,00390625
C	OE480_FAIMS_LKJ1_Cap_20221008__rapamycom_0uM_4	4	ANKLE2	Q86XL3	ANKL2_HUMAN	0	LFLFGEEPSKLDQDVLAALECADVDPHQFPAVHR	LFLFGEEPSKLDQDVLAALECADVDPHQFPAVHR	7,960839087070156E-27	5	_LFLFGEEPSKLDQDVLAALEC[Carbamidomethyl (C)]ADVDPHQFPAVHR_	95347,59375	3804,38525390625	3637,18994140625
C	OE480_FAIMS_LKJ1_Cap_20221008__rapamycom_0uM_4	4	ANKLE2	Q86XL3	ANKL2_HUMAN	0	LFLFGEEPSKLDQDVLAALECADVDPHQFPAVHR	LFLFGEEPSKLDQDVLAALECADVDPHQFPAVHR	1,15926725148914E-18	6	_LFLFGEEPSKLDQDVLAALEC[Carbamidomethyl (C)]ADVDPHQFPAVHR_	27866,33984375	1163,62744140625	1112,3695068359375
C	OE480_FAIMS_LKJ1_Cap_20221008__rapamycom_0uM_4	4	ANKLE2	Q86XL3	ANKL2_HUMAN	0	ENQASICQLTLDVLENPDFMR	ENQASICQLTLDVLENPDFMR	7,540703148020309E-19	3	_ENQASIC[Carbamidomethyl (C)]QLTLDVLENPDFMR_	60042,546875	3932,48046875	3765,434814453125
C	OE480_FAIMS_LKJ1_Cap_20221008__rapamycom_0uM_4	4	ANKLE2	Q86XL3	ANKL2_HUMAN	0	LMYPDDDEAMLQKR	LMYPDDDEAMLQKR	7,442060983364752E-22	3	_LMYPDDDEAMLQKR_	47031,98828125	3281,404541015625	3155,490478515625
C	OE480_FAIMS_LKJ1_Cap_20221008__rapamycom_0uM_4	4	ANKLE2	Q86XL3	ANKL2_HUMAN	0	LAQALLEQGGR	LAQALLEQGGR	7,273074615842582E-19	2	_LAQALLEQGGR_	16882,73046875	2434,322021484375	2351,0791015625
C	OE480_FAIMS_LKJ1_Cap_20221008__rapamycom_0uM_4	4	ANKLE2	Q86XL3	ANKL2_HUMAN	0	DKATTSGSNSISVR	DKATTSGSNSISVR	3,6265239694313543E-11	2	_DKATTSGSNSISVR_	7361,5322265625	906,7763671875	876,6813354492188
C	OE480_FAIMS_LKJ1_Cap_20221008__rapamycom_0uM_4	4	DDX42	Q86XP3	DDX42_HUMAN	0	SAPPQLPSFYK	SAPPQLPSFYK	1,5367950000844568E-11	2	_SAPPQLPSFYK_	467030,375	143484,015625	137933,21875
C	OE480_FAIMS_LKJ1_Cap_20221008__rapamycom_0uM_4	4	DDX42	Q86XP3	DDX42_HUMAN	0	DSNFAGDLVR	DSNFAGDLVR	1,7697368084166839E-16	2	_DSNFAGDLVR_	440850,5625	83566,21875	80364,828125
C	OE480_FAIMS_LKJ1_Cap_20221008__rapamycom_0uM_4	4	DDX42	Q86XP3	DDX42_HUMAN	0	VSGAAPPRPGSSFAHFGFDEQLMHQIR	VSGAAPPRPGSSFAHFGFDEQLMHQIR	1,1611600817657585E-24	3	_VSGAAPPRPGSSFAHFGFDEQLMHQIR_	99460,328125	42736,69921875	41020,64453125
C	OE480_FAIMS_LKJ1_Cap_20221008__rapamycom_0uM_4	4	DDX42	Q86XP3	DDX42_HUMAN	0	VSGAAPPRPGSSFAHFGFDEQLMHQIR	VSGAAPPRPGSSFAHFGFDEQLMHQIR	6,751392237467827E-22	4	_VSGAAPPRPGSSFAHFGFDEQLMHQIR_	731176,875	20701,81640625	19870,703125
C	OE480_FAIMS_LKJ1_Cap_20221008__rapamycom_0uM_4	4	DDX42	Q86XP3	DDX42_HUMAN	0	VSGAAPPRPGSSFAHFGFDEQLMHQIR	VSGAAPPRPGSSFAHFGFDEQLMHQIR	7,517470438984176E-25	5	_VSGAAPPRPGSSFAHFGFDEQLMHQIR_	680390,75	18916,26171875	18156,9609375
C	OE480_FAIMS_LKJ1_Cap_20221008__rapamycom_0uM_4	4	DDX42	Q86XP3	DDX42_HUMAN	0	ALQEGAEIVVCTPGR	ALQEGAEIVVCTPGR	6,161784890151664E-19	2	_ALQEGAEIVVC[Carbamidomethyl (C)]TPGR_	527943,25	51707,41796875	49638,8828125
C	OE480_FAIMS_LKJ1_Cap_20221008__rapamycom_0uM_4	4	DDX42	Q86XP3	DDX42_HUMAN	0	ALQEGAEIVVCTPGR	ALQEGAEIVVCTPGR	1,8543405699670066E-18	3	_ALQEGAEIVVC[Carbamidomethyl (C)]TPGR_	91893,234375	9927,984375	9530,853515625
C	OE480_FAIMS_LKJ1_Cap_20221008__rapamycom_0uM_4	4	DDX42	Q86XP3	DDX42_HUMAN	0	DIPVLVATDVAAR	DIPVLVATDVAAR	8,249940760555964E-21	2	_DIPVLVATDVAAR_	509730,75	60900,87890625	58509,9375
C	OE480_FAIMS_LKJ1_Cap_20221008__rapamycom_0uM_4	4	DDX42	Q86XP3	DDX42_HUMAN	0	DIPVLVATDVAAR	DIPVLVATDVAAR	1,302123873092982E-06	3	_DIPVLVATDVAAR_	7641,32861328125	262,37249755859375	252,0752410888672
C	OE480_FAIMS_LKJ1_Cap_20221008__rapamycom_0uM_4	4	DDX42	Q86XP3	DDX42_HUMAN	0	SVAVYGGGSMWEQAK	SVAVYGGGSMWEQAK	1,7191177835052902E-26	2	_SVAVYGGGSMWEQAK_	533247,875	60641,91015625	58198,69921875
C	OE480_FAIMS_LKJ1_Cap_20221008__rapamycom_0uM_4	4	DDX42	Q86XP3	DDX42_HUMAN	0	IIDPLPPIDHSEIDYPPFEK	IIDPLPPIDHSEIDYPPFEK	8,003294031811993E-12	3	_IIDPLPPIDHSEIDYPPFEK_	110883,421875	52846,09765625	50757,78515625
C	OE480_FAIMS_LKJ1_Cap_20221008__rapamycom_0uM_4	4	DDX42	Q86XP3	DDX42_HUMAN	0	DILIDPIR	DILIDPIR	4,5042037821671296E-18	2	_DILIDPIR_	267759,28125	47795,46875	45900,5625
C	OE480_FAIMS_LKJ1_Cap_20221008__rapamycom_0uM_4	4	DDX42	Q86XP3	DDX42_HUMAN	0	SHFVAASLSNQK	SHFVAASLSNQK	1,3912111919050908E-26	2	_SHFVAASLSNQK_	203481,171875	32285,48828125	31293,416015625
C	OE480_FAIMS_LKJ1_Cap_20221008__rapamycom_0uM_4	4	DDX42	Q86XP3	DDX42_HUMAN	0	SHFVAASLSNQK	SHFVAASLSNQK	5,638328872324909E-17	3	_SHFVAASLSNQK_	97748,46875	13186,3310546875	12780,228515625
C	OE480_FAIMS_LKJ1_Cap_20221008__rapamycom_0uM_4	4	DDX42	Q86XP3	DDX42_HUMAN	0	ELLDLAMQNAWFR	ELLDLAMQNAWFR	3,4642285146418914E-19	2	_ELLDLAMQNAWFR_	553375,875	39158,8125	37252,76171875
C	OE480_FAIMS_LKJ1_Cap_20221008__rapamycom_0uM_4	4	DDX42	Q86XP3	DDX42_HUMAN	0	ELLDLAMQNAWFR	ELLDLAMQNAWFR	1,7736485478604866E-25	3	_ELLDLAMQNAWFR_	90734,40625	8232,54296875	7831,8251953125
C	OE480_FAIMS_LKJ1_Cap_20221008__rapamycom_0uM_4	4	DDX42	Q86XP3	DDX42_HUMAN	0	LNIGGGGLGYR	LNIGGGGLGYR	6,381502588380388E-24	2	_LNIGGGGLGYR_	249445,796875	38438,65234375	36966,23828125
C	OE480_FAIMS_LKJ1_Cap_20221008__rapamycom_0uM_4	4	DDX42	Q86XP3	DDX42_HUMAN	0	GFGFGGFAISAGK	GFGFGGFAISAGK	5,546631369411915E-15	2	_GFGFGGFAISAGK_	747679	32742,15234375	31384,98828125
C	OE480_FAIMS_LKJ1_Cap_20221008__rapamycom_0uM_4	4	DDX42	Q86XP3	DDX42_HUMAN	0	ELEPGDGPIAVIVCPTR	ELEPGDGPIAVIVCPTR	3,0213466280326574E-07	2	_ELEPGDGPIAVIVC[Carbamidomethyl (C)]PTR_	114286,6171875	33345,9140625	31897,568359375
C	OE480_FAIMS_LKJ1_Cap_20221008__rapamycom_0uM_4	4	DDX42	Q86XP3	DDX42_HUMAN	0	KLNIGGGGLGYR	KLNIGGGGLGYR	9,165693984435714E-27	2	_KLNIGGGGLGYR_	164464,6875	20065,919921875	19415,041015625
C	OE480_FAIMS_LKJ1_Cap_20221008__rapamycom_0uM_4	4	DDX42	Q86XP3	DDX42_HUMAN	0	KLNIGGGGLGYR	KLNIGGGGLGYR	1,6690887390624316E-24	3	_KLNIGGGGLGYR_	118617,46875	11880,849609375	11494,9716796875
C	OE480_FAIMS_LKJ1_Cap_20221008__rapamycom_0uM_4	4	DDX42	Q86XP3	DDX42_HUMAN	0	GNNNVMSNYEAYKPSTGAMGDR	GNNNVMSNYEAYKPSTGAMGDR	9,997443444554366E-22	3	_GNNNVMSNYEAYKPSTGAMGDR_	323614,59375	29200,078125	28079,794921875
C	OE480_FAIMS_LKJ1_Cap_20221008__rapamycom_0uM_4	4	DDX42	Q86XP3	DDX42_HUMAN	0	TAAFIWPMLIHIMDQK	TAAFIWPMLIHIMDQK	1,0561213402705547E-25	3	_TAAFIWPMLIHIMDQK_	699706,125	25841,974609375	24774,685546875
C	OE480_FAIMS_LKJ1_Cap_20221008__rapamycom_0uM_4	4	DDX42	Q86XP3	DDX42_HUMAN	0	VSYLVFDEADR	VSYLVFDEADR	2,0577069425889896E-24	2	_VSYLVFDEADR_	149544,78125	20625,572265625	19767,572265625
C	OE480_FAIMS_LKJ1_Cap_20221008__rapamycom_0uM_4	4	DDX42	Q86XP3	DDX42_HUMAN	0	MFDMGFEYQVR	MFDMGFEYQVR	6,976824731003064E-18	2	_MFDMGFEYQVR_	95709,7890625	14070,83984375	13516,703125
C	OE480_FAIMS_LKJ1_Cap_20221008__rapamycom_0uM_4	4	DDX42	Q86XP3	DDX42_HUMAN	0	MFDMGFEYQVR	MFDMGFEYQVR	0,0012597375198867924	3	_MFDMGFEYQVR_	13026,568359375	1184,0302734375	1137,941162109375
C	OE480_FAIMS_LKJ1_Cap_20221008__rapamycom_0uM_4	4	DDX42	Q86XP3	DDX42_HUMAN	0	GLDIPSIK	GLDIPSIK	1,4703225602211214E-13	2	_GLDIPSIK_	120879,34375	15954,6416015625	15310,7421875
C	OE480_FAIMS_LKJ1_Cap_20221008__rapamycom_0uM_4	4	DDX42	Q86XP3	DDX42_HUMAN	0	NFYNEHEEITNLTPQQLIDLR	NFYNEHEEITNLTPQQLIDLR	2,6993119102306943E-21	3	_NFYNEHEEITNLTPQQLIDLR_	701128,125	10066,28125	9678,802734375
C	OE480_FAIMS_LKJ1_Cap_20221008__rapamycom_0uM_4	4	DDX42	Q86XP3	DDX42_HUMAN	0	GIRDDIEEEDDQEAYFR	GIRDDIEEEDDQEAYFR	5,87941479214019E-18	3	_GIRDDIEEEDDQEAYFR_	185141,4375	11245,0888671875	10807,2197265625
C	OE480_FAIMS_LKJ1_Cap_20221008__rapamycom_0uM_4	4	DDX42	Q86XP3	DDX42_HUMAN	0	QTLLFSATFR	QTLLFSATFR	1,647174920509459E-15	2	_QTLLFSATFR_	53407,375	11711,880859375	11239,572265625
C	OE480_FAIMS_LKJ1_Cap_20221008__rapamycom_0uM_4	4	DDX42	Q86XP3	DDX42_HUMAN	0	AAFQSQYK	AAFQSQYK	2,806216981241843E-21	2	_AAFQSQYK_	79896,9375	10205,44140625	9845,2626953125
C	OE480_FAIMS_LKJ1_Cap_20221008__rapamycom_0uM_4	4	DDX42	Q86XP3	DDX42_HUMAN	0	QTLLFSATFRK	QTLLFSATFRK	3,495948597124091E-22	2	_QTLLFSATFRK_	67548,84375	11370,044921875	10912,7099609375
C	OE480_FAIMS_LKJ1_Cap_20221008__rapamycom_0uM_4	4	DDX42	Q86XP3	DDX42_HUMAN	0	ELCQQIHAECKR	ELCQQIHAECKR	2,7396123971752963E-21	3	_ELC[Carbamidomethyl (C)]QQIHAEC[Carbamidomethyl (C)]KR_	52592,59375	8344,666015625	8067,7802734375
C	OE480_FAIMS_LKJ1_Cap_20221008__rapamycom_0uM_4	4	DDX42	Q86XP3	DDX42_HUMAN	0	TAAFIWPMLIHIMDQKELEPGDGPIAVIVCPTR	TAAFIWPMLIHIMDQKELEPGDGPIAVIVCPTR	8,293077832324572E-07	4	_TAAFIWPMLIHIMDQKELEPGDGPIAVIVC[Carbamidomethyl (C)]PTR_	107669,875	8152,04296875	8024,3388671875
C	OE480_FAIMS_LKJ1_Cap_20221008__rapamycom_0uM_4	4	DDX42	Q86XP3	DDX42_HUMAN	0	NLEGANQHVSK	NLEGANQHVSK	1,184675616225293E-19	2	_NLEGANQHVSK_	92349,0234375	4851,583984375	4736,05859375
C	OE480_FAIMS_LKJ1_Cap_20221008__rapamycom_0uM_4	4	DDX42	Q86XP3	DDX42_HUMAN	0	ELLDLAMQNAWFRK	ELLDLAMQNAWFRK	1,4220549732058122E-16	3	_ELLDLAMQNAWFRK_	100576,71875	8093,767578125	7779,37548828125
C	OE480_FAIMS_LKJ1_Cap_20221008__rapamycom_0uM_4	4	DDX42	Q86XP3	DDX42_HUMAN	0	GVAYTLLTPK	GVAYTLLTPK	2,845868834899635E-18	2	_GVAYTLLTPK_	94011,3984375	5985,3720703125	5745,31640625
C	OE480_FAIMS_LKJ1_Cap_20221008__rapamycom_0uM_4	4	DDX42	Q86XP3	DDX42_HUMAN	0	DILIDPIRVVQGDIGEANEDVTQIVEILHSGPSK	DILIDPIRVVQGDIGEANEDVTQIVEILHSGPSK	1,3159238071514705E-10	4	_DILIDPIRVVQGDIGEANEDVTQIVEILHSGPSK_	65187,5703125	4022,22509765625	4100,91064453125
C	OE480_FAIMS_LKJ1_Cap_20221008__rapamycom_0uM_4	4	DDX42	Q86XP3	DDX42_HUMAN	0	ERPGLGSENMDR	ERPGLGSENMDR	6,678461925749287E-19	2	_ERPGLGSENMDR_	91462,640625	5055,84033203125	4878,48974609375
C	OE480_FAIMS_LKJ1_Cap_20221008__rapamycom_0uM_4	4	DDX42	Q86XP3	DDX42_HUMAN	0	AGSSAAGASGWTSAGSLNSVPTNSAQQGHNSPDSPVTSAAK	AGSSAAGASGWTSAGSLNSVPTNSAQQGHNSPDSPVTSAAK	2,9324299639654926E-20	4	_AGSSAAGASGWTSAGSLNSVPTNSAQQGHNSPDSPVTSAAK_	145949,859375	5398,9970703125	5182,333984375
C	OE480_FAIMS_LKJ1_Cap_20221008__rapamycom_0uM_4	4	DDX42	Q86XP3	DDX42_HUMAN	0	VSYLVFDEADRMFDMGFEYQVR	VSYLVFDEADRMFDMGFEYQVR	2,1207940337819E-16	4	_VSYLVFDEADRMFDMGFEYQVR_	44051,8046875	2679,120361328125	2551,86865234375
C	OE480_FAIMS_LKJ1_Cap_20221008__rapamycom_0uM_4	4	DDX42	Q86XP3	DDX42_HUMAN	0	NKVISDFK	NKVISDFK	6,814033958909059E-11	2	_NKVISDFK_	37188,36328125	3273,423095703125	3155,76708984375
C	OE480_FAIMS_LKJ1_Cap_20221008__rapamycom_0uM_4	4	DDX42	Q86XP3	DDX42_HUMAN	0	KANAEELANNLKQEGHNLGLLHGDMDQSER	KANAEELANNLKQEGHNLGLLHGDMDQSER	1,1594233919028416E-19	4	_KANAEELANNLKQEGHNLGLLHGDMDQSER_	121490,890625	3863,040771484375	3693,019287109375
C	OE480_FAIMS_LKJ1_Cap_20221008__rapamycom_0uM_4	4	DDX42	Q86XP3	DDX42_HUMAN	0	IIDPLPPIDHSEIDYPPFEKNFYNEHEEITNLTPQQLIDLR	IIDPLPPIDHSEIDYPPFEKNFYNEHEEITNLTPQQLIDLR	8,918207894322919E-13	5	_IIDPLPPIDHSEIDYPPFEKNFYNEHEEITNLTPQQLIDLR_	366663,4375	2740,159423828125	2607,4560546875
C	OE480_FAIMS_LKJ1_Cap_20221008__rapamycom_0uM_4	4	DDX42	Q86XP3	DDX42_HUMAN	0	RGFGFGGFAISAGK	RGFGFGGFAISAGK	5,017960398314134E-19	3	_RGFGFGGFAISAGK_	60092,640625	1181,7471923828125	1132,430908203125
C	OE480_FAIMS_LKJ1_Cap_20221008__rapamycom_0uM_4	4	DDX42	Q86XP3	DDX42_HUMAN	0	QEGHNLGLLHGDMDQSER	QEGHNLGLLHGDMDQSER	2,17237836564483E-13	4	_QEGHNLGLLHGDMDQSER_	35536,4765625	2325,05029296875	2242,15283203125
C	OE480_FAIMS_LKJ1_Cap_20221008__rapamycom_0uM_4	4	DDX42	Q86XP3	DDX42_HUMAN	0	VVQGDIGEANEDVTQIVEILHSGPSK	VVQGDIGEANEDVTQIVEILHSGPSK	3,930294267411965E-07	4	_VVQGDIGEANEDVTQIVEILHSGPSK_	28928,876953125	1027,8677978515625	982,358154296875
C	OE480_FAIMS_LKJ1_Cap_20221008__rapamycom_0uM_4	4	DDX42	Q86XP3	DDX42_HUMAN	0	GFGFGGFAISAGKK	GFGFGGFAISAGKK	8,735746312939968E-07	3	_GFGFGGFAISAGKK_	7918,3271484375	317,97491455078125	305,06488037109375
C	OE480_FAIMS_LKJ1_Cap_20221008__rapamycom_0uM_4	4	DDX42	Q86XP3	DDX42_HUMAN	0	KEEPKLPQQSHSAFGATSSSSGFGK	KEEPKLPQQSHSAFGATSSSSGFGK	1,557894440496378E-06	3	_KEEPKLPQQSHSAFGATSSSSGFGK_	15289,4833984375	404,0711364746094	390,2186584472656
C	OE480_FAIMS_LKJ1_Cap_20221008__rapamycom_0uM_4	4	SPATS2	Q86XZ4	SPAS2_HUMAN	0	YQSAPSQAPGNTIER	YQSAPSQAPGNTIER	2,127443432515361E-27	2	_YQSAPSQAPGNTIER_	40461,21484375	6803,564453125	6595,18896484375
C	OE480_FAIMS_LKJ1_Cap_20221008__rapamycom_0uM_4	4	SPATS2	Q86XZ4	SPAS2_HUMAN	0	TGSMLQNGVSDFETK	TGSMLQNGVSDFETK	1,892922642146396E-16	2	_TGSMLQNGVSDFETK_	80407,140625	5044,837890625	4841,9033203125
C	OE480_FAIMS_LKJ1_Cap_20221008__rapamycom_0uM_4	4	SPATS2	Q86XZ4	SPAS2_HUMAN	0	SVSIQEEQSAPSSEK	SVSIQEEQSAPSSEK	1,422533754128062E-22	2	_SVSIQEEQSAPSSEK_	48026,9453125	4187,3359375	4063,97705078125
C	OE480_FAIMS_LKJ1_Cap_20221008__rapamycom_0uM_4	4	SPATS2	Q86XZ4	SPAS2_HUMAN	0	FTCDVETLKK	FTCDVETLKK	1,2098647401676681E-19	3	_FTC[Carbamidomethyl (C)]DVETLKK_	63642,91796875	3375,79931640625	3273,49365234375
C	OE480_FAIMS_LKJ1_Cap_20221008__rapamycom_0uM_4	4	SPATS2	Q86XZ4	SPAS2_HUMAN	0	QAFAELESCLMDR	QAFAELESCLMDR	0,000155852931282586	2	_QAFAELESC[Carbamidomethyl (C)]LMDR_	4707,099609375	838,6014404296875	804,7215576171875
C	OE480_FAIMS_LKJ1_Cap_20221008__rapamycom_0uM_4	4	CACUL1	Q86Y37	CACL1_HUMAN	0	FLMNVITIEDYK	FLMNVITIEDYK	4,5918449317645276E-10	2	_FLMNVITIEDYK_	121258,2890625	12052,083984375	11590,1357421875
C	OE480_FAIMS_LKJ1_Cap_20221008__rapamycom_0uM_4	4	CACUL1	Q86Y37	CACL1_HUMAN	0	AGDELAYNSSSACASSR	AGDELAYNSSSACASSR	1,2699216327170497E-26	2	_AGDELAYNSSSAC[Carbamidomethyl (C)]ASSR_	52901,35546875	6679,498046875	6470,5146484375
C	OE480_FAIMS_LKJ1_Cap_20221008__rapamycom_0uM_4	4	DNAAF5	Q86Y56	DAAF5_HUMAN	0	DILAPNLQWHAGR	DILAPNLQWHAGR	7,739712031137831E-26	2	_DILAPNLQWHAGR_	208397,9375	107392,71875	102874,09375
C	OE480_FAIMS_LKJ1_Cap_20221008__rapamycom_0uM_4	4	DNAAF5	Q86Y56	DAAF5_HUMAN	0	DILAPNLQWHAGR	DILAPNLQWHAGR	3,23992833796254E-26	3	_DILAPNLQWHAGR_	71100,84375	5432,26953125	5203,12255859375
C	OE480_FAIMS_LKJ1_Cap_20221008__rapamycom_0uM_4	4	DNAAF5	Q86Y56	DAAF5_HUMAN	0	EGSGLFPDLLVR	EGSGLFPDLLVR	6,348848347275278E-25	2	_EGSGLFPDLLVR_	789851,125	102760,9765625	98748,2734375
C	OE480_FAIMS_LKJ1_Cap_20221008__rapamycom_0uM_4	4	DNAAF5	Q86Y56	DAAF5_HUMAN	0	SVDDVLSHFAQR	SVDDVLSHFAQR	2,1372103904505644E-18	3	_SVDDVLSHFAQR_	617685,125	71852,9140625	68740,5859375
C	OE480_FAIMS_LKJ1_Cap_20221008__rapamycom_0uM_4	4	DNAAF5	Q86Y56	DAAF5_HUMAN	0	ACLQPSQDPQMR	ACLQPSQDPQMR	3,0696697405882195E-25	2	_AC[Carbamidomethyl (C)]LQPSQDPQMR_	296424,84375	64581,046875	62566,953125
C	OE480_FAIMS_LKJ1_Cap_20221008__rapamycom_0uM_4	4	DNAAF5	Q86Y56	DAAF5_HUMAN	0	LFSILSTVLLR	LFSILSTVLLR	2,45019443266281E-24	2	_LFSILSTVLLR_	344147,46875	62079,79296875	59089,6328125
C	OE480_FAIMS_LKJ1_Cap_20221008__rapamycom_0uM_4	4	DNAAF5	Q86Y56	DAAF5_HUMAN	0	ELLVHLDDPER	ELLVHLDDPER	7,898441495752583E-24	2	_ELLVHLDDPER_	181648,890625	34914,00390625	33554,3515625
C	OE480_FAIMS_LKJ1_Cap_20221008__rapamycom_0uM_4	4	DNAAF5	Q86Y56	DAAF5_HUMAN	0	ELLVHLDDPER	ELLVHLDDPER	7,498552548752117E-18	3	_ELLVHLDDPER_	127332,84375	27707,916015625	26628,947265625
C	OE480_FAIMS_LKJ1_Cap_20221008__rapamycom_0uM_4	4	DNAAF5	Q86Y56	DAAF5_HUMAN	0	AIQDAILEVLK	AIQDAILEVLK	1,4036569551524452E-24	2	_AIQDAILEVLK_	608466,1875	51266,3359375	49147,05859375
C	OE480_FAIMS_LKJ1_Cap_20221008__rapamycom_0uM_4	4	DNAAF5	Q86Y56	DAAF5_HUMAN	0	ILPALCHDITDWVVGTR	ILPALCHDITDWVVGTR	2,250932070010384E-18	3	_ILPALC[Carbamidomethyl (C)]HDITDWVVGTR_	662372,375	54059,34765625	51911,85546875
C	OE480_FAIMS_LKJ1_Cap_20221008__rapamycom_0uM_4	4	DNAAF5	Q86Y56	DAAF5_HUMAN	0	IINTFLK	IINTFLK	7,903505478905248E-22	2	_IINTFLK_	401854,5625	46249,69921875	44478,3515625
C	OE480_FAIMS_LKJ1_Cap_20221008__rapamycom_0uM_4	4	DNAAF5	Q86Y56	DAAF5_HUMAN	0	TAAVSCLWALTSSEVLSAEQIR	TAAVSCLWALTSSEVLSAEQIR	2,1291375407817727E-24	3	_TAAVSC[Carbamidomethyl (C)]LWALTSSEVLSAEQIR_	358362,75	33105,921875	31579,6875
C	OE480_FAIMS_LKJ1_Cap_20221008__rapamycom_0uM_4	4	DNAAF5	Q86Y56	DAAF5_HUMAN	0	TAAVSCLWALTSSEVLSAEQIR	TAAVSCLWALTSSEVLSAEQIR	6,755531157944094E-22	4	_TAAVSC[Carbamidomethyl (C)]LWALTSSEVLSAEQIR_	17010,26171875	9901,3798828125	9444,087890625
C	OE480_FAIMS_LKJ1_Cap_20221008__rapamycom_0uM_4	4	DNAAF5	Q86Y56	DAAF5_HUMAN	0	ALAVHLLDLGLR	ALAVHLLDLGLR	9,787866730946922E-21	3	_ALAVHLLDLGLR_	249532,421875	41452,32421875	39655,94140625
C	OE480_FAIMS_LKJ1_Cap_20221008__rapamycom_0uM_4	4	DNAAF5	Q86Y56	DAAF5_HUMAN	0	TLFQACTDEEAAVVQSCTR	TLFQACTDEEAAVVQSCTR	1,885811548064242E-26	3	_TLFQAC[Carbamidomethyl (C)]TDEEAAVVQSC[Carbamidomethyl (C)]TR_	188432,65625	34105,73046875	32687,021484375
C	OE480_FAIMS_LKJ1_Cap_20221008__rapamycom_0uM_4	4	DNAAF5	Q86Y56	DAAF5_HUMAN	0	VAAIEATGAVIHFGNGK	VAAIEATGAVIHFGNGK	1,6806957959191701E-22	3	_VAAIEATGAVIHFGNGK_	685028,25	35182,90234375	33807,6796875
C	OE480_FAIMS_LKJ1_Cap_20221008__rapamycom_0uM_4	4	DNAAF5	Q86Y56	DAAF5_HUMAN	0	CSLLDPFAAVRR	CSLLDPFAAVRR	7,463370039288561E-24	3	_C[Carbamidomethyl (C)]SLLDPFAAVRR_	208259,71875	31437,681640625	30175,998046875
C	OE480_FAIMS_LKJ1_Cap_20221008__rapamycom_0uM_4	4	DNAAF5	Q86Y56	DAAF5_HUMAN	0	ALAVHLLDLGLRR	ALAVHLLDLGLRR	1,3692212376270944E-18	3	_ALAVHLLDLGLRR_	243330,015625	29776,87890625	28587,150390625
C	OE480_FAIMS_LKJ1_Cap_20221008__rapamycom_0uM_4	4	DNAAF5	Q86Y56	DAAF5_HUMAN	0	LFDDVPQVR	LFDDVPQVR	1,8069155443665112E-08	2	_LFDDVPQVR_	201390,65625	23633,27734375	22677,734375
C	OE480_FAIMS_LKJ1_Cap_20221008__rapamycom_0uM_4	4	DNAAF5	Q86Y56	DAAF5_HUMAN	0	LLPALAAR	LLPALAAR	8,813276657135226E-23	2	_LLPALAAR_	177835,015625	21231,12890625	20444,251953125
C	OE480_FAIMS_LKJ1_Cap_20221008__rapamycom_0uM_4	4	DNAAF5	Q86Y56	DAAF5_HUMAN	0	VTASHLDWTAHSPELLQFSVIVAQSGPALGEALPHVVPTLR	VTASHLDWTAHSPELLQFSVIVAQSGPALGEALPHVVPTLR	5,379507850509899E-19	5	_VTASHLDWTAHSPELLQFSVIVAQSGPALGEALPHVVPTLR_	201101,625	20495,80859375	19622,41015625
C	OE480_FAIMS_LKJ1_Cap_20221008__rapamycom_0uM_4	4	DNAAF5	Q86Y56	DAAF5_HUMAN	0	VTASHLDWTAHSPELLQFSVIVAQSGPALGEALPHVVPTLR	VTASHLDWTAHSPELLQFSVIVAQSGPALGEALPHVVPTLR	9,05987386251992E-17	6	_VTASHLDWTAHSPELLQFSVIVAQSGPALGEALPHVVPTLR_	46819,80859375	2851,32177734375	2729,81591796875
C	OE480_FAIMS_LKJ1_Cap_20221008__rapamycom_0uM_4	4	DNAAF5	Q86Y56	DAAF5_HUMAN	0	LKLFSILSTVLLR	LKLFSILSTVLLR	1,6954482386430333E-19	3	_LKLFSILSTVLLR_	108896,765625	13300,1552734375	12684,6396484375
C	OE480_FAIMS_LKJ1_Cap_20221008__rapamycom_0uM_4	4	DNAAF5	Q86Y56	DAAF5_HUMAN	0	LKLFSILSTVLLR	LKLFSILSTVLLR	2,9697628193191335E-26	2	_LKLFSILSTVLLR_	45596,03125	7436,61865234375	7092,8466796875
C	OE480_FAIMS_LKJ1_Cap_20221008__rapamycom_0uM_4	4	DNAAF5	Q86Y56	DAAF5_HUMAN	0	SAQLLPVLLLHAEDHATQHLEVVLR	SAQLLPVLLLHAEDHATQHLEVVLR	2,001361293800821E-22	4	_SAQLLPVLLLHAEDHATQHLEVVLR_	421640,875	8344,8818359375	7973,09765625
C	OE480_FAIMS_LKJ1_Cap_20221008__rapamycom_0uM_4	4	DNAAF5	Q86Y56	DAAF5_HUMAN	0	SAQLLPVLLLHAEDHATQHLEVVLR	SAQLLPVLLLHAEDHATQHLEVVLR	1,1583283957792575E-19	5	_SAQLLPVLLLHAEDHATQHLEVVLR_	175200,875	5929,134765625	5664,95703125
C	OE480_FAIMS_LKJ1_Cap_20221008__rapamycom_0uM_4	4	DNAAF5	Q86Y56	DAAF5_HUMAN	0	ETEAVIHK	ETEAVIHK	6,187941273652394E-20	2	_ETEAVIHK_	81449,3203125	12902,2080078125	12570,7802734375
C	OE480_FAIMS_LKJ1_Cap_20221008__rapamycom_0uM_4	4	DNAAF5	Q86Y56	DAAF5_HUMAN	0	RLDDVSNDVR	RLDDVSNDVR	1,4824919876332496E-15	2	_RLDDVSNDVR_	71923,3984375	12798,0869140625	12394,015625
C	OE480_FAIMS_LKJ1_Cap_20221008__rapamycom_0uM_4	4	DNAAF5	Q86Y56	DAAF5_HUMAN	0	CLSDPAEGCR	CLSDPAEGCR	1,3650677741819356E-16	2	_C[Carbamidomethyl (C)]LSDPAEGC[Carbamidomethyl (C)]R_	127817,390625	12522,8544921875	12113,8330078125
C	OE480_FAIMS_LKJ1_Cap_20221008__rapamycom_0uM_4	4	DNAAF5	Q86Y56	DAAF5_HUMAN	0	LIPLLLSSLNDEVPEVR	LIPLLLSSLNDEVPEVR	1,0352747745179357E-22	3	_LIPLLLSSLNDEVPEVR_	128394,140625	11720,9560546875	11150,8984375
C	OE480_FAIMS_LKJ1_Cap_20221008__rapamycom_0uM_4	4	DNAAF5	Q86Y56	DAAF5_HUMAN	0	TPSASGLLVLASAMR	TPSASGLLVLASAMR	2,0631733562102248E-12	3	_TPSASGLLVLASAMR_	38090,015625	4692,99365234375	4506,99072265625
C	OE480_FAIMS_LKJ1_Cap_20221008__rapamycom_0uM_4	4	DNAAF5	Q86Y56	DAAF5_HUMAN	0	TPSASGLLVLASAMR	TPSASGLLVLASAMR	4,314723037529088E-12	2	_TPSASGLLVLASAMR_	63825,09375	4664,00390625	4479,2216796875
C	OE480_FAIMS_LKJ1_Cap_20221008__rapamycom_0uM_4	4	DNAAF5	Q86Y56	DAAF5_HUMAN	0	LDDVSNDVR	LDDVSNDVR	1,6768145781890066E-20	2	_LDDVSNDVR_	59372,6015625	8831,05859375	8588,9306640625
C	OE480_FAIMS_LKJ1_Cap_20221008__rapamycom_0uM_4	4	DNAAF5	Q86Y56	DAAF5_HUMAN	0	LLPGLEADSKPGR	LLPGLEADSKPGR	8,697382986898173E-13	3	_LLPGLEADSKPGR_	87516,46875	4652,86669921875	4499,96435546875
C	OE480_FAIMS_LKJ1_Cap_20221008__rapamycom_0uM_4	4	DNAAF5	Q86Y56	DAAF5_HUMAN	0	MAAASTLVTWLQCVK	MAAASTLVTWLQCVK	2,71448284407268E-22	3	_MAAASTLVTWLQC[Carbamidomethyl (C)]VK_	133807,71875	6199,90625	5916,646484375
C	OE480_FAIMS_LKJ1_Cap_20221008__rapamycom_0uM_4	4	DNAAF5	Q86Y56	DAAF5_HUMAN	0	TSGGMTDPEK	TSGGMTDPEK	1,8375227877593418E-15	2	_TSGGMTDPEK_	35643,1484375	4213,423828125	4074,8779296875
C	OE480_FAIMS_LKJ1_Cap_20221008__rapamycom_0uM_4	4	DNAAF5	Q86Y56	DAAF5_HUMAN	0	KHIGPLLER	KHIGPLLER	1,3250279397131275E-20	2	_KHIGPLLER_	19844,96484375	3661,290771484375	3531,701171875
C	OE480_FAIMS_LKJ1_Cap_20221008__rapamycom_0uM_4	4	DNAAF5	Q86Y56	DAAF5_HUMAN	0	LILSTLKK	LILSTLKK	1,9126074097037056E-20	2	_LILSTLKK_	22577,150390625	3550,2998046875	3427,430419921875
C	OE480_FAIMS_LKJ1_Cap_20221008__rapamycom_0uM_4	4	DNAAF5	Q86Y56	DAAF5_HUMAN	0	RPPEACEELR	RPPEACEELR	4,39349307641835E-20	2	_RPPEAC[Carbamidomethyl (C)]EELR_	50427,23828125	3187,004638671875	3078,075927734375
C	OE480_FAIMS_LKJ1_Cap_20221008__rapamycom_0uM_4	4	DNAAF5	Q86Y56	DAAF5_HUMAN	0	AVASVVGGWLLCLR	AVASVVGGWLLCLR	1,0224662412507896E-19	3	_AVASVVGGWLLC[Carbamidomethyl (C)]LR_	21563,33984375	3183,85400390625	3030,862548828125
C	OE480_FAIMS_LKJ1_Cap_20221008__rapamycom_0uM_4	4	DNAAF5	Q86Y56	DAAF5_HUMAN	0	RAVASVVGGWLLCLR	RAVASVVGGWLLCLR	8,31234893902752E-21	3	_RAVASVVGGWLLC[Carbamidomethyl (C)]LR_	18721,3046875	2406,109130859375	2312,60595703125
C	OE480_FAIMS_LKJ1_Cap_20221008__rapamycom_0uM_4	4	DNAAF5	Q86Y56	DAAF5_HUMAN	0	LALVQLLGLAVDLCGAALAPHLDDALR	LALVQLLGLAVDLCGAALAPHLDDALR	4,2371013797584293E-16	4	_LALVQLLGLAVDLC[Carbamidomethyl (C)]GAALAPHLDDALR_	32237,892578125	1856,5472412109375	1892,8663330078125
C	OE480_FAIMS_LKJ1_Cap_20221008__rapamycom_0uM_4	4	DNAAF5	Q86Y56	DAAF5_HUMAN	0	SAELVGTFVSPEVFLK	SAELVGTFVSPEVFLK	7,728592726502153E-08	3	_SAELVGTFVSPEVFLK_	60878,265625	1034,3629150390625	986,9161987304688
C	OE480_FAIMS_LKJ1_Cap_20221008__rapamycom_0uM_4	4	PTRH1	Q86Y79	PTH_HUMAN	0	SCISCLNSNAMPR	SCISCLNSNAMPR	3,4910087478181714E-10	2	_SC[Carbamidomethyl (C)]ISC[Carbamidomethyl (C)]LNSNAMPR_	4381,0556640625	8812,080078125	8513,421875
C	OE480_FAIMS_LKJ1_Cap_20221008__rapamycom_0uM_4	4	PTRH1	Q86Y79	PTH_HUMAN	0	WMVAGLGNPGLPGTR	WMVAGLGNPGLPGTR	1,4990340888332434E-12	2	_WMVAGLGNPGLPGTR_	225696,921875	5463,8818359375	5241,46484375
C	OE480_FAIMS_LKJ1_Cap_20221008__rapamycom_0uM_4	4	PTRH1	Q86Y79	PTH_HUMAN	0	AAELFGLTAEEVYLVHDELDKPLGR	AAELFGLTAEEVYLVHDELDKPLGR	3,711376086772142E-18	4	_AAELFGLTAEEVYLVHDELDKPLGR_	68189,4140625	3312,33544921875	3151,10791015625
C	OE480_FAIMS_LKJ1_Cap_20221008__rapamycom_0uM_4	4	PTRH1	Q86Y79	PTH_HUMAN	0	HSVGMAVLGQLAR	HSVGMAVLGQLAR	5,0221859509442066E-11	3	_HSVGMAVLGQLAR_	16378,9560546875	3343,961669921875	3209,74853515625
C	OE480_FAIMS_LKJ1_Cap_20221008__rapamycom_0uM_4	4	STX12	Q86Y82	STX12_HUMAN	0	DFSSIIQTCSGNIQR	DFSSIIQTCSGNIQR	1,233896483209073E-18	3	_DFSSIIQTC[Carbamidomethyl (C)]SGNIQR_	23328,78515625	1591,2919921875	1528,368896484375
C	OE480_FAIMS_LKJ1_Cap_20221008__rapamycom_0uM_4	4	KIF18B	Q86Y91	KI18B_HUMAN	0	MSLIDLAGSER	MSLIDLAGSER	4,094203453333964E-11	2	_MSLIDLAGSER_	13438,40234375	4549,0712890625	4367,17138671875
C	OE480_FAIMS_LKJ1_Cap_20221008__rapamycom_0uM_4	4	KIF18B	Q86Y91	KI18B_HUMAN	0	SLLALINVLNALADAK	SLLALINVLNALADAK	4,191541180992296E-05	3	_SLLALINVLNALADAK_	1425,7041015625	224,61431884765625	229,0083770751953
C	OE480_FAIMS_LKJ1_Cap_20221008__rapamycom_0uM_4	4	PTOV1	Q86YD1	PTOV1_HUMAN	0	VIANQQQVLQR	VIANQQQVLQR	3,648264221032905E-24	2	_VIANQQQVLQR_	22331,4765625	2980,4775390625	2882,478515625
C	OE480_FAIMS_LKJ1_Cap_20221008__rapamycom_0uM_4	4	PTOV1	Q86YD1	PTOV1_HUMAN	0	KLYMQLIPQQLLTTLVPLFR	KLYMQLIPQQLLTTLVPLFR	6,456382015901918E-23	3	_KLYMQLIPQQLLTTLVPLFR_	17458,75390625	1356,8387451171875	1383,3822021484375
C	OE480_FAIMS_LKJ1_Cap_20221008__rapamycom_0uM_4	4	PDSS2	Q86YH6	DLP1_HUMAN	0	CLLSDELSNIAMQVR	CLLSDELSNIAMQVR	9,95659232772951E-19	3	_C[Carbamidomethyl (C)]LLSDELSNIAMQVR_	33779,4609375	12774,765625	12209,19921875
C	OE480_FAIMS_LKJ1_Cap_20221008__rapamycom_0uM_4	4	PDSS2	Q86YH6	DLP1_HUMAN	0	SALENIVFAVTR	SALENIVFAVTR	1,5768381456869253E-13	2	_SALENIVFAVTR_	63212,73046875	8484,0888671875	8149,6455078125
C	OE480_FAIMS_LKJ1_Cap_20221008__rapamycom_0uM_4	4	PDSS2	Q86YH6	DLP1_HUMAN	0	GVTSAIDLCR	GVTSAIDLCR	2,2458823497176626E-16	2	_GVTSAIDLC[Carbamidomethyl (C)]R_	56487,84765625	7707,73046875	7435,71875
C	OE480_FAIMS_LKJ1_Cap_20221008__rapamycom_0uM_4	4	PDSS2	Q86YH6	DLP1_HUMAN	0	SPAHWNQVVSEAEK	SPAHWNQVVSEAEK	6,979702762304566E-23	2	_SPAHWNQVVSEAEK_	19959,98828125	490,0054931640625	475,41357421875
C	OE480_FAIMS_LKJ1_Cap_20221008__rapamycom_0uM_4	4	PDSS2	Q86YH6	DLP1_HUMAN	0	SLAEITELIHIALLVHR	SLAEITELIHIALLVHR	1,813001569741065E-06	4	_SLAEITELIHIALLVHR_	2773,4521484375	138,40013122558594	131,90061950683594
C	OE480_FAIMS_LKJ1_Cap_20221008__rapamycom_0uM_4	4	HOMER1	Q86YM7	HOME1_HUMAN	0	LTAALLESTANVK	LTAALLESTANVK	1,8084815831976156E-14	2	_LTAALLESTANVK_	86647,7421875	10794,62890625	10372,4560546875
C	OE480_FAIMS_LKJ1_Cap_20221008__rapamycom_0uM_4	4	GATAD2A	Q86YP4	P66A_HUMAN	0	VTPEPGAGPTQGLLR	VTPEPGAGPTQGLLR	7,938360329156106E-17	2	_VTPEPGAGPTQGLLR_	146676,921875	46025,33984375	44261,41015625
C	OE480_FAIMS_LKJ1_Cap_20221008__rapamycom_0uM_4	4	GATAD2A	Q86YP4	P66A_HUMAN	0	GEGLVGDGPVDMR	GEGLVGDGPVDMR	2,9999612091429266E-12	2	_GEGLVGDGPVDMR_	331267,96875	18529,794921875	17819,66796875
C	OE480_FAIMS_LKJ1_Cap_20221008__rapamycom_0uM_4	4	GATAD2A	Q86YP4	P66A_HUMAN	0	LLQQGTAPAQAK	LLQQGTAPAQAK	2,019502682062368E-17	2	_LLQQGTAPAQAK_	92750,25	12484,3671875	12066,32421875
C	OE480_FAIMS_LKJ1_Cap_20221008__rapamycom_0uM_4	4	GATAD2A	Q86YP4	P66A_HUMAN	0	ATEATAMAMGR	ATEATAMAMGR	5,8013923862581785E-24	2	_ATEATAMAMGR_	54751,4453125	12636,423828125	12241,3369140625
C	OE480_FAIMS_LKJ1_Cap_20221008__rapamycom_0uM_4	4	GATAD2A	Q86YP4	P66A_HUMAN	0	LQNSASATALVSR	LQNSASATALVSR	8,946693185004994E-26	2	_LQNSASATALVSR_	87836,609375	11731,203125	11314,7314453125
C	OE480_FAIMS_LKJ1_Cap_20221008__rapamycom_0uM_4	4	GATAD2A	Q86YP4	P66A_HUMAN	0	IIQQGLIR	IIQQGLIR	2,7946591522388265E-22	2	_IIQQGLIR_	43899,04296875	6942,0810546875	6722,56494140625
C	OE480_FAIMS_LKJ1_Cap_20221008__rapamycom_0uM_4	4	GATAD2A	Q86YP4	P66A_HUMAN	0	MSAATVLSR	MSAATVLSR	4,5827311635966586E-10	2	_MSAATVLSR_	20323,478515625	5971,80029296875	5759,9951171875
C	OE480_FAIMS_LKJ1_Cap_20221008__rapamycom_0uM_4	4	GATAD2A	Q86YP4	P66A_HUMAN	0	LGPQASSQVVMPPLVR	LGPQASSQVVMPPLVR	1,848576814596104E-22	2	_LGPQASSQVVMPPLVR_	34674,19140625	3082,491943359375	2958,467041015625
C	OE480_FAIMS_LKJ1_Cap_20221008__rapamycom_0uM_4	4	GATAD2A	Q86YP4	P66A_HUMAN	0	LGPQASSQVVMPPLVR	LGPQASSQVVMPPLVR	1,2755561530291136E-13	3	_LGPQASSQVVMPPLVR_	20381,904296875	849,5040283203125	815,3091430664062
C	OE480_FAIMS_LKJ1_Cap_20221008__rapamycom_0uM_4	4	GATAD2A	Q86YP4	P66A_HUMAN	0	ASVPSVQIQGQR	ASVPSVQIQGQR	5,340771938957953E-17	2	_ASVPSVQIQGQR_	13820,5546875	2184,15625	2115,7041015625
C	OE480_FAIMS_LKJ1_Cap_20221008__rapamycom_0uM_4	4	GATAD2A	Q86YP4	P66A_HUMAN	0	GTQNIPAGKPSLQTSSAR	GTQNIPAGKPSLQTSSAR	1,5329055907698967E-21	2	_GTQNIPAGKPSLQTSSAR_	9936,5244140625	2079,87158203125	2015,728759765625
C	OE480_FAIMS_LKJ1_Cap_20221008__rapamycom_0uM_4	4	GATAD2A	Q86YP4	P66A_HUMAN	0	GTTATSAQANSTPTSVASVVTSAESPASR	GTTATSAQANSTPTSVASVVTSAESPASR	1,8804007788506928E-07	3	_GTTATSAQANSTPTSVASVVTSAESPASR_	19332,078125	4688,6005859375	4485,89453125
C	OE480_FAIMS_LKJ1_Cap_20221008__rapamycom_0uM_4	4	GATAD2A	Q86YP4	P66A_HUMAN	0	KTPLSTGGTLAFVSPSLAVHK	KTPLSTGGTLAFVSPSLAVHK	1,0482907933324723E-15	3	_KTPLSTGGTLAFVSPSLAVHK_	39625,578125	1203,3663330078125	1154,1353759765625
C	OE480_FAIMS_LKJ1_Cap_20221008__rapamycom_0uM_4	4	GPSM1	Q86YR5	GPSM1_HUMAN	0	MNVAQLQLVLGR	MNVAQLQLVLGR	9,964663273938914E-24	2	_MNVAQLQLVLGR_	56801,3125	7987,2333984375	7641,10595703125
C	OE480_FAIMS_LKJ1_Cap_20221008__rapamycom_0uM_4	4	GPSM1	Q86YR5	GPSM1_HUMAN	0	HLLIAQELADR	HLLIAQELADR	2,5066779664392254E-10	2	_HLLIAQELADR_	42068,671875	7150,69580078125	6876,794921875
C	OE480_FAIMS_LKJ1_Cap_20221008__rapamycom_0uM_4	4	GPSM1	Q86YR5	GPSM1_HUMAN	0	HLQISQEIGDR	HLQISQEIGDR	1,0676171233829515E-05	2	_HLQISQEIGDR_	1576,0313720703125	4304,072265625	4152,57421875
C	OE480_FAIMS_LKJ1_Cap_20221008__rapamycom_0uM_4	4	GPSM1	Q86YR5	GPSM1_HUMAN	0	FDEAAVCCQR	FDEAAVCCQR	5,698320334679898E-26	2	_FDEAAVC[Carbamidomethyl (C)]C[Carbamidomethyl (C)]QR_	32868,16796875	3323,2998046875	3222,5986328125
C	OE480_FAIMS_LKJ1_Cap_20221008__rapamycom_0uM_4	4	GPSM1	Q86YR5	GPSM1_HUMAN	0	GPTMPDEDFFSLIQR	GPTMPDEDFFSLIQR	1,3077756419470078E-19	3	_GPTMPDEDFFSLIQR_	27597,13671875	2498,34228515625	2385,186279296875
C	OE480_FAIMS_LKJ1_Cap_20221008__rapamycom_0uM_4	4	GPSM1	Q86YR5	GPSM1_HUMAN	0	HLSIAQEQGDKVGEAR	HLSIAQEQGDKVGEAR	9,958243405598427E-27	3	_HLSIAQEQGDKVGEAR_	39249,6484375	1468,472900390625	1421,7918701171875
C	OE480_FAIMS_LKJ1_Cap_20221008__rapamycom_0uM_4	4	GPSM1	Q86YR5	GPSM1_HUMAN	0	EGSHSPLDSADVR	EGSHSPLDSADVR	8,319550965932294E-07	2	_EGSHSPLDSADVR_	6916,373046875	1207,7100830078125	1172,70849609375
C	OE480_FAIMS_LKJ1_Cap_20221008__rapamycom_0uM_4	4	GPSM1	Q86YR5	GPSM1_HUMAN	0	ASGNLGNTLK	ASGNLGNTLK	1,8753741575462815E-24	2	_ASGNLGNTLK_	17459,88671875	1053,5274658203125	1016,087158203125
C	OE480_FAIMS_LKJ1_Cap_20221008__rapamycom_0uM_4	4	C2CD5	Q86YS7	C2CD5_HUMAN	0	LISLMSGELQR	LISLMSGELQR	2,062958008634855E-13	2	_LISLMSGELQR_	39183,34765625	11724,583984375	11249,341796875
C	OE480_FAIMS_LKJ1_Cap_20221008__rapamycom_0uM_4	4	C2CD5	Q86YS7	C2CD5_HUMAN	0	VDLFNDLNR	VDLFNDLNR	7,605807108224118E-14	2	_VDLFNDLNR_	58444,046875	9309,236328125	8905,625
C	OE480_FAIMS_LKJ1_Cap_20221008__rapamycom_0uM_4	4	C2CD5	Q86YS7	C2CD5_HUMAN	0	FLQDGTVEGCLEQR	FLQDGTVEGCLEQR	1,1362979428669444E-16	2	_FLQDGTVEGC[Carbamidomethyl (C)]LEQR_	33315,66796875	4055,81494140625	3892,651123046875
C	OE480_FAIMS_LKJ1_Cap_20221008__rapamycom_0uM_4	4	C2CD5	Q86YS7	C2CD5_HUMAN	0	QSSSSDTDLSLTPK	QSSSSDTDLSLTPK	3,766002684386956E-11	2	_QSSSSDTDLSLTPK_	46589,10546875	1268,0362548828125	1227,1636962890625
C	OE480_FAIMS_LKJ1_Cap_20221008__rapamycom_0uM_4	4	MIB1	Q86YT6	MIB1_HUMAN	0	VASAGSAISNASGER	VASAGSAISNASGER	6,489839249213998E-24	2	_VASAGSAISNASGER_	11624,548828125	1707,562255859375	1659,9827880859375
C	OE480_FAIMS_LKJ1_Cap_20221008__rapamycom_0uM_4	4	MIB1	Q86YT6	MIB1_HUMAN	0	QNVDVEAEDKDGDR	QNVDVEAEDKDGDR	1,8989784464021028E-07	2	_QNVDVEAEDKDGDR_	2860,4833984375	509,4981994628906	492,49468994140625
C	OE480_FAIMS_LKJ1_Cap_20221008__rapamycom_0uM_4	4	MIB1	Q86YT6	MIB1_HUMAN	0	DKDNTNVNADVQK	DKDNTNVNADVQK	0,0002351501326119471	2	_DKDNTNVNADVQK_	6742,263671875	627,684814453125	607,0435791015625
C	OE480_FAIMS_LKJ1_Cap_20221008__rapamycom_0uM_4	4	HPS6	Q86YV9	HPS6_HUMAN	0	ALDAGLALGPSSPLLR	ALDAGLALGPSSPLLR	1,7996801707204377E-12	2	_ALDAGLALGPSSPLLR_	105987,6171875	16049,4375	15371,333984375
C	OE480_FAIMS_LKJ1_Cap_20221008__rapamycom_0uM_4	4	HPS6	Q86YV9	HPS6_HUMAN	0	LLSDLSAFGGAAR	LLSDLSAFGGAAR	3,991304284832733E-21	2	_LLSDLSAFGGAAR_	118819,109375	10233,0986328125	9820,2509765625
C	OE480_FAIMS_LKJ1_Cap_20221008__rapamycom_0uM_4	4	HPS6	Q86YV9	HPS6_HUMAN	0	WLPPFVELAQQQGGPGWGAGGPGLPLYR	WLPPFVELAQQQGGPGWGAGGPGLPLYR	2,679517060500904E-22	3	_WLPPFVELAQQQGGPGWGAGGPGLPLYR_	107495,375	9311,9189453125	9017,56640625
C	OE480_FAIMS_LKJ1_Cap_20221008__rapamycom_0uM_4	4	HPS6	Q86YV9	HPS6_HUMAN	0	WLPPFVELAQQQGGPGWGAGGPGLPLYR	WLPPFVELAQQQGGPGWGAGGPGLPLYR	1,626612745734378E-11	4	_WLPPFVELAQQQGGPGWGAGGPGLPLYR_	107101,734375	1372,2369384765625	1329,0516357421875
C	OE480_FAIMS_LKJ1_Cap_20221008__rapamycom_0uM_4	4	HPS6	Q86YV9	HPS6_HUMAN	0	ALAVLGEEGTRPEALELELLLSSGRPK	ALAVLGEEGTRPEALELELLLSSGRPK	1,6852675152889871E-25	4	_ALAVLGEEGTRPEALELELLLSSGRPK_	62853,609375	6048,21923828125	5777,748046875
C	OE480_FAIMS_LKJ1_Cap_20221008__rapamycom_0uM_4	4	HPS6	Q86YV9	HPS6_HUMAN	0	LLSALGLFCVGWEAPQGVELPSAK	LLSALGLFCVGWEAPQGVELPSAK	2,0153522295074983E-22	3	_LLSALGLFC[Carbamidomethyl (C)]VGWEAPQGVELPSAK_	48215,5859375	4853,2646484375	4692,140625
C	OE480_FAIMS_LKJ1_Cap_20221008__rapamycom_0uM_4	4	HPS6	Q86YV9	HPS6_HUMAN	0	DLVFEEACGYYQR	DLVFEEACGYYQR	6,631045521161154E-13	2	_DLVFEEAC[Carbamidomethyl (C)]GYYQR_	29862,017578125	3877,40185546875	3722,869873046875
C	OE480_FAIMS_LKJ1_Cap_20221008__rapamycom_0uM_4	4	HPS6	Q86YV9	HPS6_HUMAN	0	LLLAEFAQHR	LLLAEFAQHR	4,8743802847363736E-17	3	_LLLAEFAQHR_	72656,90625	3840,59814453125	3686,147216796875
C	OE480_FAIMS_LKJ1_Cap_20221008__rapamycom_0uM_4	4	HPS6	Q86YV9	HPS6_HUMAN	0	AVLQAVGQLVQKEQWDR	AVLQAVGQLVQKEQWDR	5,135268800487378E-07	3	_AVLQAVGQLVQKEQWDR_	53703,71484375	2220,874267578125	2133,572509765625
C	OE480_FAIMS_LKJ1_Cap_20221008__rapamycom_0uM_4	4	IRF2BP1	Q8IU81	I2BP1_HUMAN	0	QLGELLTDGVR	QLGELLTDGVR	2,017865127274111E-10	2	_QLGELLTDGVR_	216996,46875	66351,703125	63687,4765625
C	OE480_FAIMS_LKJ1_Cap_20221008__rapamycom_0uM_4	4	IRF2BP1	Q8IU81	I2BP1_HUMAN	0	LPLPSPALEYTLGSR	LPLPSPALEYTLGSR	6,906346998118248E-23	2	_LPLPSPALEYTLGSR_	290088,5625	44962,96484375	43117,62109375
C	OE480_FAIMS_LKJ1_Cap_20221008__rapamycom_0uM_4	4	IRF2BP1	Q8IU81	I2BP1_HUMAN	0	NADCLAELNEAMR	NADCLAELNEAMR	4,602474288759132E-26	2	_NADC[Carbamidomethyl (C)]LAELNEAMR_	304619,03125	44513,2421875	42746,6015625
C	OE480_FAIMS_LKJ1_Cap_20221008__rapamycom_0uM_4	4	IRF2BP1	Q8IU81	I2BP1_HUMAN	0	LFTEYPCGSGNVYAGVLAVAR	LFTEYPCGSGNVYAGVLAVAR	3,8347232552754354E-29	3	_LFTEYPC[Carbamidomethyl (C)]GSGNVYAGVLAVAR_	183684,78125	26188,939453125	25157,65625
C	OE480_FAIMS_LKJ1_Cap_20221008__rapamycom_0uM_4	4	IRF2BP1	Q8IU81	I2BP1_HUMAN	0	RQWCYLCDLPK	RQWCYLCDLPK	1,7054421554542684E-22	2	_RQWC[Carbamidomethyl (C)]YLC[Carbamidomethyl (C)]DLPK_	77602,34375	15164,625	14552,8876953125
C	OE480_FAIMS_LKJ1_Cap_20221008__rapamycom_0uM_4	4	IRF2BP1	Q8IU81	I2BP1_HUMAN	0	GLTLAPGLSPARPLFGSDFEKEK	GLTLAPGLSPARPLFGSDFEKEK	5,615333586199105E-21	4	_GLTLAPGLSPARPLFGSDFEKEK_	167451,78125	11843,462890625	11370,0546875
C	OE480_FAIMS_LKJ1_Cap_20221008__rapamycom_0uM_4	4	IRF2BP1	Q8IU81	I2BP1_HUMAN	0	GCVNFEGADRIELLIDAAR	GCVNFEGADRIELLIDAAR	1,3332953355487528E-20	3	_GC[Carbamidomethyl (C)]VNFEGADRIELLIDAAR_	121438,703125	7052,8583984375	6772,3115234375
C	OE480_FAIMS_LKJ1_Cap_20221008__rapamycom_0uM_4	4	IRF2BP1	Q8IU81	I2BP1_HUMAN	0	QMFHDALREPGK	QMFHDALREPGK	1,329000654730289E-24	3	_QMFHDALREPGK_	56434,296875	7407,783203125	7175,45849609375
C	OE480_FAIMS_LKJ1_Cap_20221008__rapamycom_0uM_4	4	IRF2BP1	Q8IU81	I2BP1_HUMAN	0	QMFHDALREPGK	QMFHDALREPGK	9,356572062730163E-13	2	_QMFHDALREPGK_	6632,8642578125	441,0626220703125	427,2318115234375
C	OE480_FAIMS_LKJ1_Cap_20221008__rapamycom_0uM_4	4	IRF2BP1	Q8IU81	I2BP1_HUMAN	0	MPWAMVWDFSEAVCR	MPWAMVWDFSEAVCR	1,0339960335042557E-21	2	_MPWAMVWDFSEAVC[Carbamidomethyl (C)]R_	45181,71484375	4536,1611328125	4324,49267578125
C	OE480_FAIMS_LKJ1_Cap_20221008__rapamycom_0uM_4	4	IRF2BP1	Q8IU81	I2BP1_HUMAN	0	ATSSGRLPLPSPALEYTLGSR	ATSSGRLPLPSPALEYTLGSR	8,640597823114071E-11	3	_ATSSGRLPLPSPALEYTLGSR_	50947,1484375	3457,245361328125	3320,25244140625
C	OE480_FAIMS_LKJ1_Cap_20221008__rapamycom_0uM_4	4	IRF2BP1	Q8IU81	I2BP1_HUMAN	0	EQLLALSACAPFNVR	EQLLALSACAPFNVR	8,177786229733365E-27	3	_EQLLALSAC[Carbamidomethyl (C)]APFNVR_	113911,703125	3393,166015625	3257,759521484375
C	OE480_FAIMS_LKJ1_Cap_20221008__rapamycom_0uM_4	4	IRF2BP1	Q8IU81	I2BP1_HUMAN	0	ALLGSMPGLMPPGLLAAAVSGLGSR	ALLGSMPGLMPPGLLAAAVSGLGSR	7,428708654027695E-26	3	_ALLGSMPGLMPPGLLAAAVSGLGSR_	45251,97265625	3221,9423828125	3223,911376953125
C	OE480_FAIMS_LKJ1_Cap_20221008__rapamycom_0uM_4	4	IRF2BP1	Q8IU81	I2BP1_HUMAN	0	NVAEALGHSPKDPGGGGGPVR	NVAEALGHSPKDPGGGGGPVR	3,628517597124754E-14	3	_NVAEALGHSPKDPGGGGGPVR_	15267,931640625	1757,672119140625	1697,71728515625
C	OE480_FAIMS_LKJ1_Cap_20221008__rapamycom_0uM_4	4	IRF2BP1	Q8IU81	I2BP1_HUMAN	0	SPGPPALKHPATK	SPGPPALKHPATK	9,57309067823033E-28	2	_SPGPPALKHPATK_	24946,61328125	1428,150146484375	1380,98046875
C	OE480_FAIMS_LKJ1_Cap_20221008__rapamycom_0uM_4	4	IRF2BP1	Q8IU81	I2BP1_HUMAN	0	YLEYERR	YLEYERR	1,4621581606468026E-06	2	_YLEYERR_	29104,984375	749,1943969726562	723,9597778320312
C	OE480_FAIMS_LKJ1_Cap_20221008__rapamycom_0uM_4	4	CAMK1D	Q8IU85	KCC1D_HUMAN	0	GKESSIENEIAVLR	GKESSIENEIAVLR	1,6797647046548945E-17	3	_GKESSIENEIAVLR_	182006,296875	18853,45703125	18095,912109375
C	OE480_FAIMS_LKJ1_Cap_20221008__rapamycom_0uM_4	4	CAMK1D	Q8IU85	KCC1D_HUMAN	0	GKESSIENEIAVLR	GKESSIENEIAVLR	1,1317472680052541E-23	2	_GKESSIENEIAVLR_	64158,125	5047,841796875	4845,05126953125
C	OE480_FAIMS_LKJ1_Cap_20221008__rapamycom_0uM_4	4	CAMK1D	Q8IU85	KCC1D_HUMAN	0	IMISDFGLSK	IMISDFGLSK	7,279754423440309E-20	2	_IMISDFGLSK_	201542,015625	16005,783203125	15372,8193359375
C	OE480_FAIMS_LKJ1_Cap_20221008__rapamycom_0uM_4	4	CAMK1D	Q8IU85	KCC1D_HUMAN	0	NLMEKDPNKR	NLMEKDPNKR	7,808188883800122E-21	2	_NLMEKDPNKR_	50082,87890625	5044,04296875	4923,9345703125
C	OE480_FAIMS_LKJ1_Cap_20221008__rapamycom_0uM_4	4	CAMK1D	Q8IU85	KCC1D_HUMAN	0	NLMEKDPNKR	NLMEKDPNKR	2,8331597831769364E-19	2	_NLM[Oxidation (M)]EKDPNKR_	5442,45556640625	4643,06982421875	4532,50927734375
C	OE480_FAIMS_LKJ1_Cap_20221008__rapamycom_0uM_4	4	CAMK1D	Q8IU85	KCC1D_HUMAN	0	NLMEKDPNKR	NLMEKDPNKR	2,8253924343643587E-11	3	_NLMEKDPNKR_	9525,8828125	893,5758666992188	872,298095703125
C	OE480_FAIMS_LKJ1_Cap_20221008__rapamycom_0uM_4	4	CAMK1D	Q8IU85	KCC1D_HUMAN	0	ESSIENEIAVLR	ESSIENEIAVLR	7,89330115835272E-26	2	_ESSIENEIAVLR_	52004,3515625	13408,8466796875	12874,7919921875
C	OE480_FAIMS_LKJ1_Cap_20221008__rapamycom_0uM_4	4	CAMK1D	Q8IU85	KCC1D_HUMAN	0	HPWIAGDTALNK	HPWIAGDTALNK	4,694318993055817E-18	3	_HPWIAGDTALNK_	54677,14453125	7508,3896484375	7268,708984375
C	OE480_FAIMS_LKJ1_Cap_20221008__rapamycom_0uM_4	4	CAMK1D	Q8IU85	KCC1D_HUMAN	0	HPWIAGDTALNK	HPWIAGDTALNK	2,8653609026396768E-22	2	_HPWIAGDTALNK_	107189,09375	4925,19873046875	4768,1728515625
C	OE480_FAIMS_LKJ1_Cap_20221008__rapamycom_0uM_4	4	CAMK1D	Q8IU85	KCC1D_HUMAN	0	NIHESVSAQIR	NIHESVSAQIR	1,1160818409650679E-20	3	_NIHESVSAQIR_	103254,546875	6958,734375	6765,78564453125
C	OE480_FAIMS_LKJ1_Cap_20221008__rapamycom_0uM_4	4	CAMK1D	Q8IU85	KCC1D_HUMAN	0	NIHESVSAQIR	NIHESVSAQIR	6,587397810920863E-14	2	_NIHESVSAQIR_	6023,2763671875	1081,5234375	1051,46630859375
C	OE480_FAIMS_LKJ1_Cap_20221008__rapamycom_0uM_4	4	CAMK1D	Q8IU85	KCC1D_HUMAN	0	ETLGTGAFSEVVLAEEK	ETLGTGAFSEVVLAEEK	1,5366420512824726E-12	2	_ETLGTGAFSEVVLAEEK_	130597,59375	4250,35791015625	4067,98046875
C	OE480_FAIMS_LKJ1_Cap_20221008__rapamycom_0uM_4	4	CAMK1D	Q8IU85	KCC1D_HUMAN	0	DLKPENLLYYSQDEESK	DLKPENLLYYSQDEESK	4,788500151847847E-08	3	_DLKPENLLYYSQDEESK_	53811,609375	2606,987548828125	2501,644287109375
C	OE480_FAIMS_LKJ1_Cap_20221008__rapamycom_0uM_4	4	CAMK1D	Q8IU85	KCC1D_HUMAN	0	QVLDAVYYLHR	QVLDAVYYLHR	6,908023629052562E-17	3	_QVLDAVYYLHR_	27186,91796875	3911,4921875	3752,3896484375
C	OE480_FAIMS_LKJ1_Cap_20221008__rapamycom_0uM_4	4	CAMK1D	Q8IU85	KCC1D_HUMAN	0	MEGKGDVMSTACGTPGYVAPEVLAQKPYSK	MEGKGDVMSTACGTPGYVAPEVLAQKPYSK	5,1909222296473296E-30	4	_MEGKGDVMSTAC[Carbamidomethyl (C)]GTPGYVAPEVLAQKPYSK_	34012,8515625	2271,430908203125	2173,93701171875
C	OE480_FAIMS_LKJ1_Cap_20221008__rapamycom_0uM_4	4	CAMK1D	Q8IU85	KCC1D_HUMAN	0	GFYTEKDASTLIR	GFYTEKDASTLIR	4,2787772245795285E-14	3	_GFYTEKDASTLIR_	82938,375	2161,28076171875	2078,40087890625
C	OE480_FAIMS_LKJ1_Cap_20221008__rapamycom_0uM_4	4	TICAM1	Q8IUC6	TCAM1_HUMAN	0	FYNFVILHAR	FYNFVILHAR	1,4123483478878604E-16	3	_FYNFVILHAR_	18348,734375	3143,603515625	3012,820068359375
C	OE480_FAIMS_LKJ1_Cap_20221008__rapamycom_0uM_4	4	ERC1	Q8IUD2	RB6I2_HUMAN	0	AAILQTEVDALR	AAILQTEVDALR	2,026085661163594E-24	2	_AAILQTEVDALR_	528951,1875	79240,796875	75929,7734375
C	OE480_FAIMS_LKJ1_Cap_20221008__rapamycom_0uM_4	4	ERC1	Q8IUD2	RB6I2_HUMAN	0	DLNQLFQQDSSSR	DLNQLFQQDSSSR	4,917918181965833E-21	2	_DLNQLFQQDSSSR_	385786,5625	65716,9296875	62823,9609375
C	OE480_FAIMS_LKJ1_Cap_20221008__rapamycom_0uM_4	4	ERC1	Q8IUD2	RB6I2_HUMAN	0	DNTIMDLQTQLK	DNTIMDLQTQLK	5,767493275368976E-28	2	_DNTIMDLQTQLK_	379803,71875	60095,55078125	57705,48828125
C	OE480_FAIMS_LKJ1_Cap_20221008__rapamycom_0uM_4	4	ERC1	Q8IUD2	RB6I2_HUMAN	0	EMVLAQEESAR	EMVLAQEESAR	1,0219875171203128E-25	2	_EMVLAQEESAR_	280976,90625	55845,34765625	53898,875
C	OE480_FAIMS_LKJ1_Cap_20221008__rapamycom_0uM_4	4	ERC1	Q8IUD2	RB6I2_HUMAN	0	ALQTVIEMK	ALQTVIEMK	4,1935506856792185E-07	2	_ALQTVIEMK_	191670,046875	48863,765625	46984,8984375
C	OE480_FAIMS_LKJ1_Cap_20221008__rapamycom_0uM_4	4	ERC1	Q8IUD2	RB6I2_HUMAN	0	LETLTNQFSDSK	LETLTNQFSDSK	3,3828919613508757E-25	2	_LETLTNQFSDSK_	640761,25	41322,890625	39791,25390625
C	OE480_FAIMS_LKJ1_Cap_20221008__rapamycom_0uM_4	4	ERC1	Q8IUD2	RB6I2_HUMAN	0	VVQEENQHMQMTIQALQDELR	VVQEENQHMQMTIQALQDELR	7,062129034072807E-13	3	_VVQEENQHMQMTIQALQDELR_	306491,0625	25393,470703125	24317,1015625
C	OE480_FAIMS_LKJ1_Cap_20221008__rapamycom_0uM_4	4	ERC1	Q8IUD2	RB6I2_HUMAN	0	SLQADTTNTDTALTTLEEALAEKER	SLQADTTNTDTALTTLEEALAEKER	3,2722206959382744E-16	3	_SLQADTTNTDTALTTLEEALAEKER_	399776,53125	21116,505859375	20279,55078125
C	OE480_FAIMS_LKJ1_Cap_20221008__rapamycom_0uM_4	4	ERC1	Q8IUD2	RB6I2_HUMAN	0	VSLLQGDLSEK	VSLLQGDLSEK	1,5156822239859966E-21	2	_VSLLQGDLSEK_	177389,78125	20660,294921875	19848,37890625
C	OE480_FAIMS_LKJ1_Cap_20221008__rapamycom_0uM_4	4	ERC1	Q8IUD2	RB6I2_HUMAN	0	LLEMLQSK	LLEMLQSK	2,5275948077282356E-20	2	_LLEMLQSK_	234409,03125	19953,171875	19186,998046875
C	OE480_FAIMS_LKJ1_Cap_20221008__rapamycom_0uM_4	4	ERC1	Q8IUD2	RB6I2_HUMAN	0	TLEIALEQK	TLEIALEQK	1,224224286671889E-19	2	_TLEIALEQK_	204599,03125	16598,24609375	15966,583984375
C	OE480_FAIMS_LKJ1_Cap_20221008__rapamycom_0uM_4	4	ERC1	Q8IUD2	RB6I2_HUMAN	0	KIENLQEQLR	KIENLQEQLR	2,1242130935802054E-24	2	_KIENLQEQLR_	140483,953125	15112,5087890625	14616,416015625
C	OE480_FAIMS_LKJ1_Cap_20221008__rapamycom_0uM_4	4	ERC1	Q8IUD2	RB6I2_HUMAN	0	AAGLQAEIGQVK	AAGLQAEIGQVK	1,795092289257396E-19	2	_AAGLQAEIGQVK_	118013,6640625	12670,9638671875	12225,3837890625
C	OE480_FAIMS_LKJ1_Cap_20221008__rapamycom_0uM_4	4	ERC1	Q8IUD2	RB6I2_HUMAN	0	LSSSMNSIK	LSSSMNSIK	8,725223799380979E-17	2	_LSSSMNSIK_	84886,609375	13310,3671875	12895,9345703125
C	OE480_FAIMS_LKJ1_Cap_20221008__rapamycom_0uM_4	4	ERC1	Q8IUD2	RB6I2_HUMAN	0	ENDLLRK	ENDLLRK	1,0677089362065226E-11	2	_ENDLLRK_	96947,015625	11511,2998046875	11130,083984375
C	OE480_FAIMS_LKJ1_Cap_20221008__rapamycom_0uM_4	4	ERC1	Q8IUD2	RB6I2_HUMAN	0	LYIGHLTTLCHDRDPLILR	LYIGHLTTLCHDRDPLILR	5,745701858147859E-21	4	_LYIGHLTTLC[Carbamidomethyl (C)]HDRDPLILR_	127740,015625	12839,87109375	12318,337890625
C	OE480_FAIMS_LKJ1_Cap_20221008__rapamycom_0uM_4	4	ERC1	Q8IUD2	RB6I2_HUMAN	0	DLEEEIQMLK	DLEEEIQMLK	2,478334702916747E-14	2	_DLEEEIQMLK_	207780,25	9586,82421875	9173,9482421875
C	OE480_FAIMS_LKJ1_Cap_20221008__rapamycom_0uM_4	4	ERC1	Q8IUD2	RB6I2_HUMAN	0	VKQELESMK	VKQELESMK	1,337676003625989E-21	2	_VKQELESMK_	48910,0703125	8725,19921875	8436,7177734375
C	OE480_FAIMS_LKJ1_Cap_20221008__rapamycom_0uM_4	4	ERC1	Q8IUD2	RB6I2_HUMAN	0	TFWSPELKK	TFWSPELKK	8,115278642502129E-21	2	_TFWSPELKK_	54830,1484375	8501,69921875	8217,2744140625
C	OE480_FAIMS_LKJ1_Cap_20221008__rapamycom_0uM_4	4	ERC1	Q8IUD2	RB6I2_HUMAN	0	ITIWKEQYR	ITIWKEQYR	2,9328121445010755E-22	3	_ITIWKEQYR_	47204,796875	9219,244140625	8854,9765625
C	OE480_FAIMS_LKJ1_Cap_20221008__rapamycom_0uM_4	4	ERC1	Q8IUD2	RB6I2_HUMAN	0	SAQMLEEAR	SAQMLEEAR	6,313919005279246E-19	2	_SAQMLEEAR_	48330,87890625	8083,5947265625	7863,326171875
C	OE480_FAIMS_LKJ1_Cap_20221008__rapamycom_0uM_4	4	ERC1	Q8IUD2	RB6I2_HUMAN	0	HLEEVLEMK	HLEEVLEMK	2,163137727757806E-06	2	_HLEEVLEMK_	96018,046875	6593,5302734375	6359,7275390625
C	OE480_FAIMS_LKJ1_Cap_20221008__rapamycom_0uM_4	4	ERC1	Q8IUD2	RB6I2_HUMAN	0	LSSTQQSLAEKETHLTNLR	LSSTQQSLAEKETHLTNLR	1,3075055792939703E-20	4	_LSSTQQSLAEKETHLTNLR_	198112,15625	6592,001953125	6369,03076171875
C	OE480_FAIMS_LKJ1_Cap_20221008__rapamycom_0uM_4	4	ERC1	Q8IUD2	RB6I2_HUMAN	0	LMADNYEDDHFK	LMADNYEDDHFK	2,8213137850430346E-19	3	_LMADNYEDDHFK_	212425,546875	3493,8125	3388,78515625
C	OE480_FAIMS_LKJ1_Cap_20221008__rapamycom_0uM_4	4	ERC1	Q8IUD2	RB6I2_HUMAN	0	LMADNYEDDHFK	LMADNYEDDHFK	1,9719637321747014E-29	2	_LMADNYEDDHFK_	32036,595703125	2443,671630859375	2370,3349609375
C	OE480_FAIMS_LKJ1_Cap_20221008__rapamycom_0uM_4	4	ERC1	Q8IUD2	RB6I2_HUMAN	0	TGEPCVAELTEENFQR	TGEPCVAELTEENFQR	4,6216358124848934E-08	2	_TGEPC[Carbamidomethyl (C)]VAELTEENFQR_	11818,8779296875	3525,64453125	3379,933837890625
C	OE480_FAIMS_LKJ1_Cap_20221008__rapamycom_0uM_4	4	ERC1	Q8IUD2	RB6I2_HUMAN	0	QIQDMAEEK	QIQDMAEEK	2,3149983853079874E-21	2	_QIQDMAEEK_	59811,67578125	3500,2109375	3389,519775390625
C	OE480_FAIMS_LKJ1_Cap_20221008__rapamycom_0uM_4	4	ERC1	Q8IUD2	RB6I2_HUMAN	0	RFENAPDSAK	RFENAPDSAK	1,8773293574863445E-21	2	_RFENAPDSAK_	30267,86328125	3034,630126953125	2948,494873046875
C	OE480_FAIMS_LKJ1_Cap_20221008__rapamycom_0uM_4	4	ERC1	Q8IUD2	RB6I2_HUMAN	0	ASPEMSDR	ASPEMSDR	3,203344434787047E-19	2	_ASPEMSDR_	16939,759765625	3941,27490234375	3847,425537109375
C	OE480_FAIMS_LKJ1_Cap_20221008__rapamycom_0uM_4	4	ERC1	Q8IUD2	RB6I2_HUMAN	0	LSSTQQSLAEK	LSSTQQSLAEK	4,0171591784738345E-25	2	_LSSTQQSLAEK_	31618,265625	3064,9365234375	2959,0654296875
C	OE480_FAIMS_LKJ1_Cap_20221008__rapamycom_0uM_4	4	ERC1	Q8IUD2	RB6I2_HUMAN	0	DDRIEELEEALR	DDRIEELEEALR	7,65400821816894E-05	3	_DDRIEELEEALR_	5306,19482421875	12552,720703125	12048,3193359375
C	OE480_FAIMS_LKJ1_Cap_20221008__rapamycom_0uM_4	4	ERC1	Q8IUD2	RB6I2_HUMAN	0	LHAEHER	LHAEHER	6,038200504563206E-08	2	_LHAEHER_	10346,787109375	4342,3251953125	4238,92626953125
C	OE480_FAIMS_LKJ1_Cap_20221008__rapamycom_0uM_4	4	ERC1	Q8IUD2	RB6I2_HUMAN	0	KDTELLALQTK	KDTELLALQTK	1,5324009659488243E-16	2	_KDTELLALQTK_	65510,2890625	2630,259765625	2544,57568359375
C	OE480_FAIMS_LKJ1_Cap_20221008__rapamycom_0uM_4	4	ERC1	Q8IUD2	RB6I2_HUMAN	0	SNGALSTEEREEEMK	SNGALSTEEREEEMK	3,511296505454177E-25	2	_SNGALSTEEREEEMK_	36502,4765625	2278,820556640625	2212,551025390625
C	OE480_FAIMS_LKJ1_Cap_20221008__rapamycom_0uM_4	4	ERC1	Q8IUD2	RB6I2_HUMAN	0	LAEAEMHVHHLESLLEQK	LAEAEMHVHHLESLLEQK	1,0994881754972213E-11	4	_LAEAEMHVHHLESLLEQK_	73304,921875	1710,1163330078125	1641,755859375
C	OE480_FAIMS_LKJ1_Cap_20221008__rapamycom_0uM_4	4	ERC1	Q8IUD2	RB6I2_HUMAN	0	NKVEQLKEELSSK	NKVEQLKEELSSK	3,434485514596083E-24	2	_NKVEQLKEELSSK_	26548,4140625	1724,4522705078125	1664,9500732421875
C	OE480_FAIMS_LKJ1_Cap_20221008__rapamycom_0uM_4	4	ERC1	Q8IUD2	RB6I2_HUMAN	0	EKQEEIDNYKK	EKQEEIDNYKK	8,522857023434044E-28	2	_EKQEEIDNYKK_	26302,662109375	1771,03515625	1728,8634033203125
C	OE480_FAIMS_LKJ1_Cap_20221008__rapamycom_0uM_4	4	ERC1	Q8IUD2	RB6I2_HUMAN	0	KTQEEVAALKR	KTQEEVAALKR	2,153946692641857E-11	2	_KTQEEVAALKR_	8622,529296875	489,079345703125	472,99462890625
C	OE480_FAIMS_LKJ1_Cap_20221008__rapamycom_0uM_4	4	H2AC21	Q8IUE6	H2A2B_HUMAN	0	LLGGVTIAQGGVLPNIQAVLLPK	LLGGVTIAQGGVLPNIQAVLLPK	2,2707504289422814E-18	3	_LLGGVTIAQGGVLPNIQAVLLPK_	180865,28125	4445,8779296875	4260,869140625
C	OE480_FAIMS_LKJ1_Cap_20221008__rapamycom_0uM_4	4	H2AC21	Q8IUE6	H2A2B_HUMAN	0	NDEELNKLLGGVTIAQGGVLPNIQAVLLPK	NDEELNKLLGGVTIAQGGVLPNIQAVLLPK	8,57716100283148E-23	4	_NDEELNKLLGGVTIAQGGVLPNIQAVLLPK_	93427,8125	1675,986328125	1624,8533935546875
C	OE480_FAIMS_LKJ1_Cap_20221008__rapamycom_0uM_4	4	H2AC21	Q8IUE6	H2A2B_HUMAN	0	HLQLAVRNDEELNKLLGGVTIAQGGVLPNIQAVLLPK	HLQLAVRNDEELNKLLGGVTIAQGGVLPNIQAVLLPK	7,284875664136843E-24	5	_HLQLAVRNDEELNKLLGGVTIAQGGVLPNIQAVLLPK_	101969,6171875	1196,9031982421875	1140,15185546875
C	OE480_FAIMS_LKJ1_Cap_20221008__rapamycom_0uM_4	4	RIOX2	Q8IUF8	RIOX2_HUMAN	0	EYSVEAEER	EYSVEAEER	1,3829553918410876E-17	2	_EYSVEAEER_	17210,783203125	3006,673828125	2916,334228515625
C	OE480_FAIMS_LKJ1_Cap_20221008__rapamycom_0uM_4	4	RIOX2	Q8IUF8	RIOX2_HUMAN	0	QIWNSPAISVK	QIWNSPAISVK	8,714175428354927E-11	2	_QIWNSPAISVK_	75730,59375	2303,209228515625	2212,86279296875
C	OE480_FAIMS_LKJ1_Cap_20221008__rapamycom_0uM_4	4	RBM45	Q8IUH3	RBM45_HUMAN	0	IFLVISK	IFLVISK	1,1667368220965959E-08	2	_IFLVISK_	24776,55078125	4313,060546875	4146,95068359375
C	OE480_FAIMS_LKJ1_Cap_20221008__rapamycom_0uM_4	4	RBM45	Q8IUH3	RBM45_HUMAN	0	ASESSEQDYYSNMR	ASESSEQDYYSNMR	4,152457353579016E-28	2	_ASESSEQDYYSNMR_	10676,951171875	1367,1927490234375	1319,85693359375
C	OE480_FAIMS_LKJ1_Cap_20221008__rapamycom_0uM_4	4	CRLF3	Q8IUI8	CRLF3_HUMAN	0	HGTVASRPPVQIEELIEKPGGIIVR	HGTVASRPPVQIEELIEKPGGIIVR	5,760491971258286E-19	4	_HGTVASRPPVQIEELIEKPGGIIVR_	116307,484375	22374,556640625	21474,5078125
C	OE480_FAIMS_LKJ1_Cap_20221008__rapamycom_0uM_4	4	CRLF3	Q8IUI8	CRLF3_HUMAN	0	HGTVASRPPVQIEELIEKPGGIIVR	HGTVASRPPVQIEELIEKPGGIIVR	7,91777746162706E-17	5	_HGTVASRPPVQIEELIEKPGGIIVR_	30014,76953125	2930,125244140625	2812,250732421875
C	OE480_FAIMS_LKJ1_Cap_20221008__rapamycom_0uM_4	4	CRLF3	Q8IUI8	CRLF3_HUMAN	0	LVTLLQEVDTIEQETIKPLDDCQK	LVTLLQEVDTIEQETIKPLDDCQK	2,2329483124303836E-24	3	_LVTLLQEVDTIEQETIKPLDDC[Carbamidomethyl (C)]QK_	177696,734375	21538,888671875	20614,453125
C	OE480_FAIMS_LKJ1_Cap_20221008__rapamycom_0uM_4	4	CRLF3	Q8IUI8	CRLF3_HUMAN	0	EGEIAMLGGVGEENEK	EGEIAMLGGVGEENEK	1,2902582283569652E-17	2	_EGEIAMLGGVGEENEK_	80200,109375	15195,220703125	14599,0888671875
C	OE480_FAIMS_LKJ1_Cap_20221008__rapamycom_0uM_4	4	CRLF3	Q8IUI8	CRLF3_HUMAN	0	LIEHGVNTAEDLVR	LIEHGVNTAEDLVR	5,236753993553989E-15	3	_LIEHGVNTAEDLVR_	103502,3984375	10695,72265625	10288,251953125
C	OE480_FAIMS_LKJ1_Cap_20221008__rapamycom_0uM_4	4	CRLF3	Q8IUI8	CRLF3_HUMAN	0	LIEHGVNTAEDLVR	LIEHGVNTAEDLVR	1,7487273829732798E-22	2	_LIEHGVNTAEDLVR_	22515,3984375	4086,648681640625	3930,94091796875
C	OE480_FAIMS_LKJ1_Cap_20221008__rapamycom_0uM_4	4	CRLF3	Q8IUI8	CRLF3_HUMAN	0	NDSESSGVLYSR	NDSESSGVLYSR	6,689943612890673E-26	2	_NDSESSGVLYSR_	39942,86328125	3627,203125	3515,018798828125
C	OE480_FAIMS_LKJ1_Cap_20221008__rapamycom_0uM_4	4	CRLF3	Q8IUI8	CRLF3_HUMAN	0	GAMELEPELLLQEAR	GAMELEPELLLQEAR	8,320250681360954E-19	3	_GAMELEPELLLQEAR_	19505,681640625	3927,895263671875	3772,97900390625
C	OE480_FAIMS_LKJ1_Cap_20221008__rapamycom_0uM_4	4	CRLF3	Q8IUI8	CRLF3_HUMAN	0	APTYFCGQTLTFRVETVGQPDRR	APTYFCGQTLTFRVETVGQPDRR	1,1467582654927718E-18	4	_APTYFC[Carbamidomethyl (C)]GQTLTFRVETVGQPDRR_	148605,5	3467,462158203125	3326,578857421875
C	OE480_FAIMS_LKJ1_Cap_20221008__rapamycom_0uM_4	4	CRLF3	Q8IUI8	CRLF3_HUMAN	0	APTYFCGQTLTFR	APTYFCGQTLTFR	0,0010732241806925013	2	_APTYFC[Carbamidomethyl (C)]GQTLTFR_	5943,44873046875	556,031982421875	533,9080200195312
C	OE480_FAIMS_LKJ1_Cap_20221008__rapamycom_0uM_4	4	CRLF3	Q8IUI8	CRLF3_HUMAN	0	WCKVDDDFTAQDYR	WCKVDDDFTAQDYR	2,289399613432381E-06	2	_WC[Carbamidomethyl (C)]KVDDDFTAQDYR_	9017,791015625	381,1758117675781	366,5242614746094
C	OE480_FAIMS_LKJ1_Cap_20221008__rapamycom_0uM_4	4	TRAPPC5	Q8IUR0	TPPC5_HUMAN	0	VFSVAELQSR	VFSVAELQSR	1,4119003067697098E-13	2	_VFSVAELQSR_	162605,15625	37052,2734375	35571,67578125
C	OE480_FAIMS_LKJ1_Cap_20221008__rapamycom_0uM_4	4	TRAPPC5	Q8IUR0	TPPC5_HUMAN	0	VLDALVAR	VLDALVAR	1,639103785916098E-18	2	_VLDALVAR_	98515,015625	21432,37109375	20676,5703125
C	OE480_FAIMS_LKJ1_Cap_20221008__rapamycom_0uM_4	4	TRAPPC5	Q8IUR0	TPPC5_HUMAN	0	VLGALLFVK	VLGALLFVK	1,7832787608212511E-22	2	_VLGALLFVK_	168103,125	12329,908203125	11805,7236328125
C	OE480_FAIMS_LKJ1_Cap_20221008__rapamycom_0uM_4	4	TRAPPC5	Q8IUR0	TPPC5_HUMAN	0	EADKLEQANDDAR	EADKLEQANDDAR	4,5722297048204416E-27	2	_EADKLEQANDDAR_	13434,708984375	2116,56298828125	2046,9508056640625
C	OE480_FAIMS_LKJ1_Cap_20221008__rapamycom_0uM_4	4	TRAPPC5	Q8IUR0	TPPC5_HUMAN	0	GTTLMIKFEEAVIAR	GTTLMIKFEEAVIAR	1,2942772989867753E-12	3	_GTTLMIKFEEAVIAR_	38434,34375	2035,57666015625	1947,825927734375
C	OE480_FAIMS_LKJ1_Cap_20221008__rapamycom_0uM_4	4	TRAPPC5	Q8IUR0	TPPC5_HUMAN	0	TEVSLSAFALLFSELVQHCQSR	TEVSLSAFALLFSELVQHCQSR	4,237417237793064E-15	4	_TEVSLSAFALLFSELVQHC[Carbamidomethyl (C)]QSR_	10913,609375	310,58648681640625	310,32110595703125
C	OE480_FAIMS_LKJ1_Cap_20221008__rapamycom_0uM_4	4	ARMC8	Q8IUR7	ARMC8_HUMAN	0	MSVLSEVTASSR	MSVLSEVTASSR	9,869985993210872E-21	2	_MSVLSEVTASSR_	57833,140625	10901,453125	10465,0791015625
C	OE480_FAIMS_LKJ1_Cap_20221008__rapamycom_0uM_4	4	ARMC8	Q8IUR7	ARMC8_HUMAN	0	ACLLETPIR	ACLLETPIR	3,715080509125195E-19	2	_[Acetyl (Protein N-term)]AC[Carbamidomethyl (C)]LLETPIR_	50826,3203125	5850,14697265625	5605,14501953125
C	OE480_FAIMS_LKJ1_Cap_20221008__rapamycom_0uM_4	4	ARMC8	Q8IUR7	ARMC8_HUMAN	0	VNGIWALMNMAFQAEQK	VNGIWALMNMAFQAEQK	1,1686091632549952E-20	3	_VNGIWALMNMAFQAEQK_	12408,21484375	4385,86962890625	4251,8681640625
C	OE480_FAIMS_LKJ1_Cap_20221008__rapamycom_0uM_4	4	ARMC8	Q8IUR7	ARMC8_HUMAN	0	SLLDCHIIPALLQGLLSPDLK	SLLDCHIIPALLQGLLSPDLK	6,53038893897179E-28	3	_SLLDC[Carbamidomethyl (C)]HIIPALLQGLLSPDLK_	10210,052734375	895,4224853515625	909,7952270507812
C	OE480_FAIMS_LKJ1_Cap_20221008__rapamycom_0uM_4	4	PLD3	Q8IV08	PLD3_HUMAN	0	LFVVPADEAQAR	LFVVPADEAQAR	2,695926558574168E-23	2	_LFVVPADEAQAR_	465540	113192,890625	108685,296875
C	OE480_FAIMS_LKJ1_Cap_20221008__rapamycom_0uM_4	4	PLD3	Q8IV08	PLD3_HUMAN	0	LFVVPADEAQAR	LFVVPADEAQAR	9,982487497961175E-07	3	_LFVVPADEAQAR_	5163,6494140625	1104,2159423828125	1060,2396240234375
C	OE480_FAIMS_LKJ1_Cap_20221008__rapamycom_0uM_4	4	PLD3	Q8IV08	PLD3_HUMAN	0	ALLNVVDNAR	ALLNVVDNAR	9,747975926932077E-19	2	_ALLNVVDNAR_	554421,9375	101572,2734375	97678,234375
C	OE480_FAIMS_LKJ1_Cap_20221008__rapamycom_0uM_4	4	PLD3	Q8IV08	PLD3_HUMAN	0	IAVSKPSGPQPQADLQALLQSGAQVR	IAVSKPSGPQPQADLQALLQSGAQVR	3,4459048663953264E-20	3	_IAVSKPSGPQPQADLQALLQSGAQVR_	1578416,875	54011,453125	51692,77734375
C	OE480_FAIMS_LKJ1_Cap_20221008__rapamycom_0uM_4	4	PLD3	Q8IV08	PLD3_HUMAN	0	IAVSKPSGPQPQADLQALLQSGAQVR	IAVSKPSGPQPQADLQALLQSGAQVR	1,8209164100106746E-18	4	_IAVSKPSGPQPQADLQALLQSGAQVR_	221909,421875	23430,056640625	22424,20703125
C	OE480_FAIMS_LKJ1_Cap_20221008__rapamycom_0uM_4	4	PLD3	Q8IV08	PLD3_HUMAN	0	SQLEAIFLRDWDSPYSHDLDTSADSVGNACR	SQLEAIFLRDWDSPYSHDLDTSADSVGNACR	9,041431268661046E-17	4	_SQLEAIFLRDWDSPYSHDLDTSADSVGNAC[Carbamidomethyl (C)]R_	122885,078125	52267,09765625	50198,63671875
C	OE480_FAIMS_LKJ1_Cap_20221008__rapamycom_0uM_4	4	PLD3	Q8IV08	PLD3_HUMAN	0	FWPAIDDGLRR	FWPAIDDGLRR	1,2873826553795963E-20	3	_FWPAIDDGLRR_	187155,90625	15090,1123046875	14423,9384765625
C	OE480_FAIMS_LKJ1_Cap_20221008__rapamycom_0uM_4	4	PLD3	Q8IV08	PLD3_HUMAN	0	SQLEAIFLR	SQLEAIFLR	3,0585351139274896E-20	2	_SQLEAIFLR_	41541,9453125	6369,59033203125	6113,4326171875
C	OE480_FAIMS_LKJ1_Cap_20221008__rapamycom_0uM_4	4	PLD3	Q8IV08	PLD3_HUMAN	0	VNHNKYMVTER	VNHNKYMVTER	1,4323695435203087E-24	2	_VNHNKYMVTER_	26528,376953125	4209,17431640625	4070,745361328125
C	OE480_FAIMS_LKJ1_Cap_20221008__rapamycom_0uM_4	4	PLD3	Q8IV08	PLD3_HUMAN	0	FWVVDQTHFYLGSANMDWR	FWVVDQTHFYLGSANMDWR	4,836722885112449E-25	3	_FWVVDQTHFYLGSANMDWR_	59782,0234375	2926,04052734375	2793,76416015625
C	OE480_FAIMS_LKJ1_Cap_20221008__rapamycom_0uM_4	4	PLD3	Q8IV08	PLD3_HUMAN	0	AFLLSLAALR	AFLLSLAALR	1,382840898224299E-22	2	_AFLLSLAALR_	18673,931640625	4019,0771484375	3861,876953125
C	OE480_FAIMS_LKJ1_Cap_20221008__rapamycom_0uM_4	4	PLD3	Q8IV08	PLD3_HUMAN	0	DLTKIFEAYWFLGQAGSSIPSTWPR	DLTKIFEAYWFLGQAGSSIPSTWPR	2,1475970061767192E-11	3	_DLTKIFEAYWFLGQAGSSIPSTWPR_	18379,078125	2051,41015625	2065,3505859375
C	OE480_FAIMS_LKJ1_Cap_20221008__rapamycom_0uM_4	4	PLD3	Q8IV08	PLD3_HUMAN	0	SFIYVAVMNYLPTLEFSHPHR	SFIYVAVMNYLPTLEFSHPHR	2,1985944115222975E-27	4	_SFIYVAVMNYLPTLEFSHPHR_	43061,21484375	2356,54296875	2242,392578125
C	OE480_FAIMS_LKJ1_Cap_20221008__rapamycom_0uM_4	4	PLD3	Q8IV08	PLD3_HUMAN	0	LTHGVLHTK	LTHGVLHTK	3,416841780788496E-11	2	_LTHGVLHTK_	14864,5693359375	2917,826171875	2848,34716796875
C	OE480_FAIMS_LKJ1_Cap_20221008__rapamycom_0uM_4	4	ANKMY2	Q8IV38	ANKY2_HUMAN	0	ASDGFPVYQEK	ASDGFPVYQEK	3,984743163520466E-19	2	_ASDGFPVYQEK_	101008,09375	14326,248046875	13814,630859375
C	OE480_FAIMS_LKJ1_Cap_20221008__rapamycom_0uM_4	4	ANKMY2	Q8IV38	ANKY2_HUMAN	0	MHYISCIFQK	MHYISCIFQK	2,44247446541157E-12	2	_MHYISC[Carbamidomethyl (C)]IFQK_	44274,25390625	15265,84375	14680,888671875
C	OE480_FAIMS_LKJ1_Cap_20221008__rapamycom_0uM_4	4	ANKMY2	Q8IV38	ANKY2_HUMAN	0	VMDLICEK	VMDLICEK	3,406211535216306E-11	2	_VMDLIC[Carbamidomethyl (C)]EK_	76895,0625	10814,5078125	10439,9384765625
C	OE480_FAIMS_LKJ1_Cap_20221008__rapamycom_0uM_4	4	ANKMY2	Q8IV38	ANKY2_HUMAN	0	GTVQEAGTLLSSK	GTVQEAGTLLSSK	2,059644535810117E-16	2	_GTVQEAGTLLSSK_	75218,3125	9230,173828125	8904,408203125
C	OE480_FAIMS_LKJ1_Cap_20221008__rapamycom_0uM_4	4	ANKMY2	Q8IV38	ANKY2_HUMAN	0	MVIYCDQTCQK	MVIYCDQTCQK	5,036956867701225E-16	2	_MVIYC[Carbamidomethyl (C)]DQTC[Carbamidomethyl (C)]QK_	8846,2265625	1711,294921875	1651,63232421875
C	OE480_FAIMS_LKJ1_Cap_20221008__rapamycom_0uM_4	4	ANKMY2	Q8IV38	ANKY2_HUMAN	0	IVMLVNENPLLTEEAALNK	IVMLVNENPLLTEEAALNK	1,910109407662783E-10	3	_IVMLVNENPLLTEEAALNK_	65271,0625	1303,511962890625	1245,6033935546875
C	OE480_FAIMS_LKJ1_Cap_20221008__rapamycom_0uM_4	4	ERI1	Q8IV48	ERI1_HUMAN	0	EIAITNGCINR	EIAITNGCINR	2,8190872895035646E-27	2	_EIAITNGC[Carbamidomethyl (C)]INR_	242865,65625	59586,81640625	57452,55859375
C	OE480_FAIMS_LKJ1_Cap_20221008__rapamycom_0uM_4	4	ERI1	Q8IV48	ERI1_HUMAN	0	MLQDGCELR	MLQDGCELR	1,9830030745105207E-19	2	_MLQDGC[Carbamidomethyl (C)]ELR_	195556,765625	38112,015625	36829,3125
C	OE480_FAIMS_LKJ1_Cap_20221008__rapamycom_0uM_4	4	ERI1	Q8IV48	ERI1_HUMAN	0	FITSSASDFSDPVYK	FITSSASDFSDPVYK	2,3209435015743515E-21	2	_FITSSASDFSDPVYK_	247533,109375	31367,349609375	30073,490234375
C	OE480_FAIMS_LKJ1_Cap_20221008__rapamycom_0uM_4	4	ERI1	Q8IV48	ERI1_HUMAN	0	FLNIQCQLSR	FLNIQCQLSR	5,774727883473462E-22	2	_FLNIQC[Carbamidomethyl (C)]QLSR_	128677,359375	28523,517578125	27405,068359375
C	OE480_FAIMS_LKJ1_Cap_20221008__rapamycom_0uM_4	4	ERI1	Q8IV48	ERI1_HUMAN	0	LTIMLEK	LTIMLEK	3,4033640943315234E-14	2	_LTIMLEK_	177743,34375	24234,162109375	23304,244140625
C	OE480_FAIMS_LKJ1_Cap_20221008__rapamycom_0uM_4	4	ERI1	Q8IV48	ERI1_HUMAN	0	YSLLTDGSWDMSK	YSLLTDGSWDMSK	4,6875291956320365E-25	2	_YSLLTDGSWDMSK_	197002,3125	23353,25	22414,57421875
C	OE480_FAIMS_LKJ1_Cap_20221008__rapamycom_0uM_4	4	ERI1	Q8IV48	ERI1_HUMAN	0	KSYGNFYKVPR	KSYGNFYKVPR	4,954106988956106E-07	3	_KSYGNFYKVPR_	198493,40625	6527,8515625	6339,3701171875
C	OE480_FAIMS_LKJ1_Cap_20221008__rapamycom_0uM_4	4	LYSMD2	Q8IV50	LYSM2_HUMAN	0	YGVTMEQIKR	YGVTMEQIKR	1,9298786821484134E-23	3	_YGVTMEQIKR_	42818,39453125	4923,5673828125	4753,5107421875
C	OE480_FAIMS_LKJ1_Cap_20221008__rapamycom_0uM_4	4	LYSMD2	Q8IV50	LYSM2_HUMAN	0	YGVTMEQIKR	YGVTMEQIKR	2,4648211157837465E-12	2	_YGVTMEQIKR_	33392,69921875	3739,12744140625	3609,93994140625
C	OE480_FAIMS_LKJ1_Cap_20221008__rapamycom_0uM_4	4	LYSMD2	Q8IV50	LYSM2_HUMAN	0	AGDTLQGIALK	AGDTLQGIALK	1,6051692029496887E-18	2	_AGDTLQGIALK_	85418,2421875	8482,359375	8156,41357421875
C	OE480_FAIMS_LKJ1_Cap_20221008__rapamycom_0uM_4	4	LYSMD2	Q8IV50	LYSM2_HUMAN	0	LFTNDCIFLKK	LFTNDCIFLKK	3,8555404145593244E-15	3	_LFTNDC[Carbamidomethyl (C)]IFLKK_	99987,796875	2738,56396484375	2631,535888671875
C	OE480_FAIMS_LKJ1_Cap_20221008__rapamycom_0uM_4	4	LIX1L	Q8IVB5	LIX1L_HUMAN	0	IALMNSVFNEHPSR	IALMNSVFNEHPSR	8,264471042385721E-19	3	_IALMNSVFNEHPSR_	46201,78125	4750,34033203125	4567,61279296875
C	OE480_FAIMS_LKJ1_Cap_20221008__rapamycom_0uM_4	4	LIX1L	Q8IVB5	LIX1L_HUMAN	0	VNVVEALQEFWQMK	VNVVEALQEFWQMK	5,276801012035088E-25	3	_VNVVEALQEFWQMK_	44063,703125	3794,89501953125	3737,57080078125
C	OE480_FAIMS_LKJ1_Cap_20221008__rapamycom_0uM_4	4	LIX1L	Q8IVB5	LIX1L_HUMAN	0	SVSEALASFNGNREEADNPNTGIGAFR	SVSEALASFNGNREEADNPNTGIGAFR	2,830354560057763E-24	3	_SVSEALASFNGNREEADNPNTGIGAFR_	76624,125	2468,58984375	2370,587158203125
C	OE480_FAIMS_LKJ1_Cap_20221008__rapamycom_0uM_4	4	LIX1L	Q8IVB5	LIX1L_HUMAN	0	FMLESNKGK	FMLESNKGK	7,149623925991278E-14	2	_FMLESNKGK_	6308,314453125	815,7611083984375	786,900146484375
C	OE480_FAIMS_LKJ1_Cap_20221008__rapamycom_0uM_4	4	NUDCD3	Q8IVD9	NUDC3_HUMAN	0	QVSVALSSSSIR	QVSVALSSSSIR	5,218585925747527E-25	2	_QVSVALSSSSIR_	223900,859375	50424,59765625	48738,51953125
C	OE480_FAIMS_LKJ1_Cap_20221008__rapamycom_0uM_4	4	NUDCD3	Q8IVD9	NUDC3_HUMAN	0	VLFGFLYR	VLFGFLYR	2,4996111713851965E-22	2	_VLFGFLYR_	195924,65625	44447,82421875	42706,109375
C	OE480_FAIMS_LKJ1_Cap_20221008__rapamycom_0uM_4	4	NUDCD3	Q8IVD9	NUDC3_HUMAN	0	SMATVDEEEQAVLDR	SMATVDEEEQAVLDR	3,570129384931878E-21	2	_SMATVDEEEQAVLDR_	170123	33467,67578125	32096,5546875
C	OE480_FAIMS_LKJ1_Cap_20221008__rapamycom_0uM_4	4	NUDCD3	Q8IVD9	NUDC3_HUMAN	0	INTESSLWSLEPGK	INTESSLWSLEPGK	9,163945629472945E-12	2	_INTESSLWSLEPGK_	40901,046875	14069,98828125	13513,564453125
C	OE480_FAIMS_LKJ1_Cap_20221008__rapamycom_0uM_4	4	NUDCD3	Q8IVD9	NUDC3_HUMAN	0	FDPAMFNISPGAVQF	FDPAMFNISPGAVQF	4,266823017554056E-12	2	_FDPAMFNISPGAVQF_	280632,75	15246,533203125	14576,8974609375
C	OE480_FAIMS_LKJ1_Cap_20221008__rapamycom_0uM_4	4	NUDCD3	Q8IVD9	NUDC3_HUMAN	0	VGEYWWNAILEGEEPIDIDKINK	VGEYWWNAILEGEEPIDIDKINK	9,287249286261811E-24	3	_VGEYWWNAILEGEEPIDIDKINK_	505266,5625	14581,755859375	13887,486328125
C	OE480_FAIMS_LKJ1_Cap_20221008__rapamycom_0uM_4	4	NUDCD3	Q8IVD9	NUDC3_HUMAN	0	GWDAEGSPFR	GWDAEGSPFR	1,1690459136389062E-15	2	_GWDAEGSPFR_	124606,1640625	13218,9765625	12712,2421875
C	OE480_FAIMS_LKJ1_Cap_20221008__rapamycom_0uM_4	4	NUDCD3	Q8IVD9	NUDC3_HUMAN	0	VGEYWWNAILEGEEPIDIDKINKER	VGEYWWNAILEGEEPIDIDKINKER	1,8921309797531552E-11	4	_VGEYWWNAILEGEEPIDIDKINKER_	76790,71875	10286,4765625	9785,783203125
C	OE480_FAIMS_LKJ1_Cap_20221008__rapamycom_0uM_4	4	NUDCD3	Q8IVD9	NUDC3_HUMAN	0	LTFDYHQK	LTFDYHQK	8,58525559304885E-24	2	_LTFDYHQK_	48261,75390625	6486,91455078125	6285,87744140625
C	OE480_FAIMS_LKJ1_Cap_20221008__rapamycom_0uM_4	4	NUDCD3	Q8IVD9	NUDC3_HUMAN	0	SMATVDEEEQAVLDRLTFDYHQK	SMATVDEEEQAVLDRLTFDYHQK	1,5319439815703137E-11	4	_SMATVDEEEQAVLDRLTFDYHQK_	250060,203125	3621,607421875	3482,6064453125
C	OE480_FAIMS_LKJ1_Cap_20221008__rapamycom_0uM_4	4	NUDCD3	Q8IVD9	NUDC3_HUMAN	0	LQGKPQSHELK	LQGKPQSHELK	1,5751377101243537E-06	2	_LQGKPQSHELK_	1855,2308349609375	467,94476318359375	456,8020935058594
C	OE480_FAIMS_LKJ1_Cap_20221008__rapamycom_0uM_4	4	NUDCD3	Q8IVD9	NUDC3_HUMAN	0	VAMLEENGERVLMEGK	VAMLEENGERVLMEGK	1,7999908985736158E-14	3	_VAMLEENGERVLMEGK_	115957,78125	2052,494140625	1970,2757568359375
C	OE480_FAIMS_LKJ1_Cap_20221008__rapamycom_0uM_4	4	NUDCD3	Q8IVD9	NUDC3_HUMAN	0	KGWDAEGSPFR	KGWDAEGSPFR	4,7957314746594584E-21	3	_KGWDAEGSPFR_	30185,0703125	2550,144287109375	2466,146240234375
C	OE480_FAIMS_LKJ1_Cap_20221008__rapamycom_0uM_4	4	NUDCD3	Q8IVD9	NUDC3_HUMAN	0	GKQVSVALSSSSIR	GKQVSVALSSSSIR	6,730748885937802E-11	2	_GKQVSVALSSSSIR_	1622,9417724609375	1467,2513427734375	1416,629150390625
C	OE480_FAIMS_LKJ1_Cap_20221008__rapamycom_0uM_4	4	AHNAK2	Q8IVF2	AHNK2_HUMAN	0	VEADVSLPSMQGDLK	VEADVSLPSMQGDLK	6,0239234995222274E-21	2	_VEADVSLPSMQGDLK_	493414,4375	16848,03125	16144,1669921875
C	OE480_FAIMS_LKJ1_Cap_20221008__rapamycom_0uM_4	4	AHNAK2	Q8IVF2	AHNK2_HUMAN	0	LCEGTPQEGGLR	LCEGTPQEGGLR	2,3168224928810124E-22	2	_LC[Carbamidomethyl (C)]EGTPQEGGLR_	37031,203125	10638,3671875	10315,7275390625
C	OE480_FAIMS_LKJ1_Cap_20221008__rapamycom_0uM_4	4	AHNAK2	Q8IVF2	AHNK2_HUMAN	0	VDLKGPQIDVK	VDLKGPQIDVK	1,678680169619691E-12	3	_VDLKGPQIDVK_	159701,125	8980,66796875	8677,419921875
C	OE480_FAIMS_LKJ1_Cap_20221008__rapamycom_0uM_4	4	AHNAK2	Q8IVF2	AHNK2_HUMAN	0	LLEGPVPEEVGLK	LLEGPVPEEVGLK	2,4197218818832574E-11	2	_LLEGPVPEEVGLK_	69261,03125	8879,0810546875	8512,74609375
C	OE480_FAIMS_LKJ1_Cap_20221008__rapamycom_0uM_4	4	AHNAK2	Q8IVF2	AHNK2_HUMAN	0	LPEGQVPEGAGLK	LPEGQVPEGAGLK	1,3984481261850552E-09	2	_LPEGQVPEGAGLK_	24334,826171875	5870,87451171875	5672,9501953125
C	OE480_FAIMS_LKJ1_Cap_20221008__rapamycom_0uM_4	4	AHNAK2	Q8IVF2	AHNK2_HUMAN	0	TTDLSIQPLSADVK	TTDLSIQPLSADVK	7,085162625352247E-13	2	_TTDLSIQPLSADVK_	24631,37890625	4791,97900390625	4588,22900390625
C	OE480_FAIMS_LKJ1_Cap_20221008__rapamycom_0uM_4	4	AHNAK2	Q8IVF2	AHNK2_HUMAN	0	TTDLSIQPASTDLK	TTDLSIQPASTDLK	2,7022960004390435E-09	2	_TTDLSIQPASTDLK_	32101,421875	4836,60400390625	4647,828125
C	OE480_FAIMS_LKJ1_Cap_20221008__rapamycom_0uM_4	4	AHNAK2	Q8IVF2	AHNK2_HUMAN	0	VEADVSLSSMQGDLK	VEADVSLSSMQGDLK	2,242426521446942E-11	2	_VEADVSLSSMQGDLK_	429606,625	3943,59326171875	3772,351318359375
C	OE480_FAIMS_LKJ1_Cap_20221008__rapamycom_0uM_4	4	AHNAK2	Q8IVF2	AHNK2_HUMAN	0	VEMPSFK	VEMPSFK	5,518804463663367E-16	2	_VEMPSFK_	101803,953125	4531,740234375	4367,35986328125
C	OE480_FAIMS_LKJ1_Cap_20221008__rapamycom_0uM_4	4	AHNAK2	Q8IVF2	AHNK2_HUMAN	0	TLEGQAQETAVAQR	TLEGQAQETAVAQR	3,5321771277235747E-20	2	_TLEGQAQETAVAQR_	10021,7158203125	2782,385498046875	2686,87744140625
C	OE480_FAIMS_LKJ1_Cap_20221008__rapamycom_0uM_4	4	AHNAK2	Q8IVF2	AHNK2_HUMAN	0	LEGDLSLADKDVTAK	LEGDLSLADKDVTAK	1,4327437594751418E-21	2	_LEGDLSLADKDVTAK_	39672,34375	2135,49853515625	2056,321533203125
C	OE480_FAIMS_LKJ1_Cap_20221008__rapamycom_0uM_4	4	AHNAK2	Q8IVF2	AHNK2_HUMAN	0	SIEASVDVSAPK	SIEASVDVSAPK	1,3192709459784009E-11	2	_SIEASVDVSAPK_	31727,150390625	2051,0576171875	1976,874267578125
C	OE480_FAIMS_LKJ1_Cap_20221008__rapamycom_0uM_4	4	AHNAK2	Q8IVF2	AHNK2_HUMAN	0	TLEGDGDQER	TLEGDGDQER	3,390914830030815E-11	2	_TLEGDGDQER_	16152,2412109375	1972,9412841796875	1914,993408203125
C	OE480_FAIMS_LKJ1_Cap_20221008__rapamycom_0uM_4	4	AHNAK2	Q8IVF2	AHNK2_HUMAN	0	SMEASVDVSELK	SMEASVDVSELK	2,1179862551010422E-13	2	_SMEASVDVSELK_	29239,15625	2742,100830078125	2636,301513671875
C	OE480_FAIMS_LKJ1_Cap_20221008__rapamycom_0uM_4	4	AHNAK2	Q8IVF2	AHNK2_HUMAN	0	LEGDLSLADKDMTAK	LEGDLSLADKDMTAK	4,882517607301457E-10	2	_LEGDLSLADKDMTAK_	29225,62109375	1507,1475830078125	1450,227294921875
C	OE480_FAIMS_LKJ1_Cap_20221008__rapamycom_0uM_4	4	MMAA	Q8IVH4	MMAA_HUMAN	0	VGLSGPPGAGK	VGLSGPPGAGK	1,4285946398064948E-11	2	_VGLSGPPGAGK_	16186,42578125	1763,9259033203125	1713,632080078125
C	OE480_FAIMS_LKJ1_Cap_20221008__rapamycom_0uM_4	4	MMAA	Q8IVH4	MMAA_HUMAN	0	VLIGALSPGLAADFLLK	VLIGALSPGLAADFLLK	8,789898327671961E-09	3	_VLIGALSPGLAADFLLK_	6762,62939453125	73,56134796142578	70,45252227783203
C	OE480_FAIMS_LKJ1_Cap_20221008__rapamycom_0uM_4	4	NAV2	Q8IVL1	NAV2_HUMAN	0	SSTSSIDSNISSK	SSTSSIDSNISSK	6,147569981403439E-08	2	_SSTSSIDSNISSK_	6834,169921875	1383,904296875	1339,0361328125
C	OE480_FAIMS_LKJ1_Cap_20221008__rapamycom_0uM_4	4	P3H2	Q8IVL5	P3H2_HUMAN	0	VLLDNVLSEEQCR	VLLDNVLSEEQCR	8,333889713622401E-17	2	_VLLDNVLSEEQC[Carbamidomethyl (C)]R_	178535,96875	19026,529296875	18250,228515625
C	OE480_FAIMS_LKJ1_Cap_20221008__rapamycom_0uM_4	4	P3H2	Q8IVL5	P3H2_HUMAN	0	VLLDNVLSEEQCR	VLLDNVLSEEQCR	2,323291314229739E-19	3	_VLLDNVLSEEQC[Carbamidomethyl (C)]R_	31620,01953125	3753,03759765625	3599,892578125
C	OE480_FAIMS_LKJ1_Cap_20221008__rapamycom_0uM_4	4	P3H2	Q8IVL5	P3H2_HUMAN	0	AVEAAHTFFVANPEHMEMQQNIENYR	AVEAAHTFFVANPEHMEMQQNIENYR	6,454957361177761E-23	4	_AVEAAHTFFVANPEHMEMQQNIENYR_	213611,609375	12783,029296875	12276,177734375
C	OE480_FAIMS_LKJ1_Cap_20221008__rapamycom_0uM_4	4	P3H2	Q8IVL5	P3H2_HUMAN	0	AVEAAHTFFVANPEHMEMQQNIENYR	AVEAAHTFFVANPEHMEMQQNIENYR	4,67774889379516E-06	4	_AVEAAHTFFVANPEHM[Oxidation (M)]EM[Oxidation (M)]QQNIENYR_	485608,84375	4845,29345703125	4629,91015625
C	OE480_FAIMS_LKJ1_Cap_20221008__rapamycom_0uM_4	4	P3H2	Q8IVL5	P3H2_HUMAN	0	LFYDISEK	LFYDISEK	2,7061757681694258E-14	2	_LFYDISEK_	114091,328125	16875,912109375	16208,0869140625
C	OE480_FAIMS_LKJ1_Cap_20221008__rapamycom_0uM_4	4	P3H2	Q8IVL5	P3H2_HUMAN	0	ELHSVASGIMLVGDGYR	ELHSVASGIMLVGDGYR	1,1292443559985992E-19	3	_ELHSVASGIMLVGDGYR_	136473,953125	14462,162109375	13873,9931640625
C	OE480_FAIMS_LKJ1_Cap_20221008__rapamycom_0uM_4	4	P3H2	Q8IVL5	P3H2_HUMAN	0	ATAGVEALQLVDR	ATAGVEALQLVDR	2,845104901659986E-17	2	_ATAGVEALQLVDR_	71387,84375	13077,84765625	12545,5498046875
C	OE480_FAIMS_LKJ1_Cap_20221008__rapamycom_0uM_4	4	P3H2	Q8IVL5	P3H2_HUMAN	0	LSPIENFLPLHYDYLQFAYYR	LSPIENFLPLHYDYLQFAYYR	2,399257695993598E-21	3	_LSPIENFLPLHYDYLQFAYYR_	41123,3046875	5401,11083984375	5166,9267578125
C	OE480_FAIMS_LKJ1_Cap_20221008__rapamycom_0uM_4	4	P3H2	Q8IVL5	P3H2_HUMAN	0	HYEADDFEMAIR	HYEADDFEMAIR	7,64771234188363E-08	2	_HYEADDFEMAIR_	18445,220703125	1985,1268310546875	1905,5345458984375
C	OE480_FAIMS_LKJ1_Cap_20221008__rapamycom_0uM_4	4	P3H2	Q8IVL5	P3H2_HUMAN	0	CAVALWFTLDPLYR	CAVALWFTLDPLYR	8,573468203297059E-12	3	_C[Carbamidomethyl (C)]AVALWFTLDPLYR_	6678,9775390625	1090,727783203125	1048,0723876953125
C	OE480_FAIMS_LKJ1_Cap_20221008__rapamycom_0uM_4	4	P3H3	Q8IVL6	P3H3_HUMAN	0	LLLEVSER	LLLEVSER	3,995537509379611E-21	2	_LLLEVSER_	206153,59375	37740,87890625	36289,71484375
C	OE480_FAIMS_LKJ1_Cap_20221008__rapamycom_0uM_4	4	P3H3	Q8IVL6	P3H3_HUMAN	0	SFPVPDFLPNQLR	SFPVPDFLPNQLR	3,5807448701451407E-13	2	_SFPVPDFLPNQLR_	134836,3125	35711,65625	34188,29296875
C	OE480_FAIMS_LKJ1_Cap_20221008__rapamycom_0uM_4	4	P3H3	Q8IVL6	P3H3_HUMAN	0	AYAAGAWAPAVALLR	AYAAGAWAPAVALLR	1,982250676980261E-18	2	_AYAAGAWAPAVALLR_	37168,29296875	19038,974609375	18287,59375
C	OE480_FAIMS_LKJ1_Cap_20221008__rapamycom_0uM_4	4	P3H3	Q8IVL6	P3H3_HUMAN	0	AYAAGAWAPAVALLR	AYAAGAWAPAVALLR	9,748946766792665E-24	3	_AYAAGAWAPAVALLR_	18998,029296875	2009,8365478515625	1930,527587890625
C	OE480_FAIMS_LKJ1_Cap_20221008__rapamycom_0uM_4	4	P3H3	Q8IVL6	P3H3_HUMAN	0	AVLDGLLTPAECGVLLQLAK	AVLDGLLTPAECGVLLQLAK	1,0364326832150273E-26	3	_AVLDGLLTPAEC[Carbamidomethyl (C)]GVLLQLAK_	177820,171875	15869,8271484375	15248,365234375
C	OE480_FAIMS_LKJ1_Cap_20221008__rapamycom_0uM_4	4	P3H3	Q8IVL6	P3H3_HUMAN	0	SAIEGEQEQR	SAIEGEQEQR	1,4968620013666612E-23	2	_SAIEGEQEQR_	46796,921875	11658,2646484375	11294,7705078125
C	OE480_FAIMS_LKJ1_Cap_20221008__rapamycom_0uM_4	4	P3H3	Q8IVL6	P3H3_HUMAN	0	KLDLAAAAAHTFFVANPMHLQMR	KLDLAAAAAHTFFVANPMHLQMR	2,475527393574324E-18	4	_KLDLAAAAAHTFFVANPMHLQMR_	138039,6875	10519,271484375	10101,146484375
C	OE480_FAIMS_LKJ1_Cap_20221008__rapamycom_0uM_4	4	P3H3	Q8IVL6	P3H3_HUMAN	0	CALALWHTWAPEHR	CALALWHTWAPEHR	5,828813733931932E-19	3	_C[Carbamidomethyl (C)]ALALWHTWAPEHR_	46020,23046875	4020,715576171875	3854,365234375
C	OE480_FAIMS_LKJ1_Cap_20221008__rapamycom_0uM_4	4	P3H3	Q8IVL6	P3H3_HUMAN	0	CALALWHTWAPEHR	CALALWHTWAPEHR	3,610953041605888E-21	4	_C[Carbamidomethyl (C)]ALALWHTWAPEHR_	90276,03125	3379,611083984375	3239,728271484375
C	OE480_FAIMS_LKJ1_Cap_20221008__rapamycom_0uM_4	4	P3H3	Q8IVL6	P3H3_HUMAN	0	TLTQAYFSPERPLHLSFTHLVCR	TLTQAYFSPERPLHLSFTHLVCR	4,6003492041550675E-09	4	_TLTQAYFSPERPLHLSFTHLVC[Carbamidomethyl (C)]R_	117721,421875	4654,58203125	4471,6005859375
C	OE480_FAIMS_LKJ1_Cap_20221008__rapamycom_0uM_4	4	P3H3	Q8IVL6	P3H3_HUMAN	0	LVAFSSGVENPHGVWAVTR	LVAFSSGVENPHGVWAVTR	2,3261876362755097E-07	3	_LVAFSSGVENPHGVWAVTR_	60823,921875	4295,7900390625	4122,93505859375
C	OE480_FAIMS_LKJ1_Cap_20221008__rapamycom_0uM_4	4	P3H3	Q8IVL6	P3H3_HUMAN	0	DLETPPHWAAYDTGLELLGR	DLETPPHWAAYDTGLELLGR	1,5905943092118457E-09	3	_DLETPPHWAAYDTGLELLGR_	58645,703125	3625,088134765625	3468,072509765625
C	OE480_FAIMS_LKJ1_Cap_20221008__rapamycom_0uM_4	4	P3H3	Q8IVL6	P3H3_HUMAN	0	DVLLLEGVTLTQDSR	DVLLLEGVTLTQDSR	6,785323326874881E-20	3	_DVLLLEGVTLTQDSR_	46089,046875	2531,8330078125	2430,898681640625
C	OE480_FAIMS_LKJ1_Cap_20221008__rapamycom_0uM_4	4	P3H3	Q8IVL6	P3H3_HUMAN	0	RPWDHEPVKPKPLTYWK	RPWDHEPVKPKPLTYWK	1,5893318438778252E-24	5	_RPWDHEPVKPKPLTYWK_	54366,1875	2486,436767578125	2398,9033203125
C	OE480_FAIMS_LKJ1_Cap_20221008__rapamycom_0uM_4	4	P3H3	Q8IVL6	P3H3_HUMAN	0	RADCLTQCAAR	RADCLTQCAAR	4,6145695319117507E-23	2	_RADC[Carbamidomethyl (C)]LTQC[Carbamidomethyl (C)]AAR_	19829,4375	1331,395751953125	1287,60498046875
C	OE480_FAIMS_LKJ1_Cap_20221008__rapamycom_0uM_4	4	P3H3	Q8IVL6	P3H3_HUMAN	0	RREPYNYLQR	RREPYNYLQR	1,075194351744369E-11	3	_RREPYNYLQR_	24618,5078125	1597,333740234375	1543,544189453125
C	OE480_FAIMS_LKJ1_Cap_20221008__rapamycom_0uM_4	4	CCDC50	Q8IVM0	CCD50_HUMAN	0	AAQVAQDEEIAR	AAQVAQDEEIAR	5,348531486383077E-18	2	_AAQVAQDEEIAR_	279348,34375	58610,796875	56951,265625
C	OE480_FAIMS_LKJ1_Cap_20221008__rapamycom_0uM_4	4	CCDC50	Q8IVM0	CCD50_HUMAN	0	DQEWYDAEIAR	DQEWYDAEIAR	6,3632132409423824E-21	2	_DQEWYDAEIAR_	167743,90625	36523,6953125	35028,02734375
C	OE480_FAIMS_LKJ1_Cap_20221008__rapamycom_0uM_4	4	CCDC50	Q8IVM0	CCD50_HUMAN	0	DFAVLEDHTLAHSLQEQEIEHHLASNVQR	DFAVLEDHTLAHSLQEQEIEHHLASNVQR	3,8750664150219136E-16	5	_DFAVLEDHTLAHSLQEQEIEHHLASNVQR_	791646,25	14746,41015625	14151,947265625
C	OE480_FAIMS_LKJ1_Cap_20221008__rapamycom_0uM_4	4	CCDC50	Q8IVM0	CCD50_HUMAN	0	DFAVLEDHTLAHSLQEQEIEHHLASNVQR	DFAVLEDHTLAHSLQEQEIEHHLASNVQR	2,8222138259407715E-06	4	_DFAVLEDHTLAHSLQEQEIEHHLASNVQR_	24017,736328125	4578,85302734375	4394,26318359375
C	OE480_FAIMS_LKJ1_Cap_20221008__rapamycom_0uM_4	4	CCDC50	Q8IVM0	CCD50_HUMAN	0	AYADSYYYEDGGMKPR	AYADSYYYEDGGMKPR	5,147064259735759E-21	3	_AYADSYYYEDGGMKPR_	223757,65625	18189,55859375	17528,16015625
C	OE480_FAIMS_LKJ1_Cap_20221008__rapamycom_0uM_4	4	CCDC50	Q8IVM0	CCD50_HUMAN	0	KLQEEELLATQVDMR	KLQEEELLATQVDMR	1,5290680011266382E-16	3	_KLQEEELLATQVDMR_	203756,25	16255,130859375	15630,0830078125
C	OE480_FAIMS_LKJ1_Cap_20221008__rapamycom_0uM_4	4	CCDC50	Q8IVM0	CCD50_HUMAN	0	LVQHDLQVAK	LVQHDLQVAK	1,5696667155939663E-25	2	_LVQHDLQVAK_	116109,03125	9720,8115234375	9406,1943359375
C	OE480_FAIMS_LKJ1_Cap_20221008__rapamycom_0uM_4	4	CCDC50	Q8IVM0	CCD50_HUMAN	0	AEVSIDQSKLPGVK	AEVSIDQSKLPGVK	1,5306393139403283E-24	2	_[Acetyl (Protein N-term)]AEVSIDQSKLPGVK_	79522,71875	9552,25	9152,6728515625
C	OE480_FAIMS_LKJ1_Cap_20221008__rapamycom_0uM_4	4	CCDC50	Q8IVM0	CCD50_HUMAN	0	KQDPEWKPK	KQDPEWKPK	6,637725632470543E-19	2	_KQDPEWKPK_	27759,349609375	2349,506591796875	2292,64599609375
C	OE480_FAIMS_LKJ1_Cap_20221008__rapamycom_0uM_4	4	CCDC50	Q8IVM0	CCD50_HUMAN	0	LLMAEEKK	LLMAEEKK	3,9712371886791454E-16	2	_LLMAEEKK_	15339,8671875	2463,85400390625	2381,592041015625
C	OE480_FAIMS_LKJ1_Cap_20221008__rapamycom_0uM_4	4	CCDC50	Q8IVM0	CCD50_HUMAN	0	YKDLEQQDCEIAQEIQEK	YKDLEQQDCEIAQEIQEK	2,6730701648469797E-10	3	_YKDLEQQDC[Carbamidomethyl (C)]EIAQEIQEK_	23788,08984375	533,2176513671875	511,996337890625
C	OE480_FAIMS_LKJ1_Cap_20221008__rapamycom_0uM_4	4	MCAT	Q8IVS2	FABD_HUMAN	0	DATGAEEEAPWAATER	DATGAEEEAPWAATER	8,263914689835425E-22	2	_DATGAEEEAPWAATER_	74374,421875	6460,9609375	6208,326171875
C	OE480_FAIMS_LKJ1_Cap_20221008__rapamycom_0uM_4	4	MCAT	Q8IVS2	FABD_HUMAN	0	MLPVSGAFHTR	MLPVSGAFHTR	3,227001879053443E-07	3	_MLPVSGAFHTR_	19446,90234375	2515,38623046875	2419,798583984375
C	OE480_FAIMS_LKJ1_Cap_20221008__rapamycom_0uM_4	4	KSR1	Q8IVT5	KSR1_HUMAN	0	ISFLPLTR	ISFLPLTR	5,895074942069351E-17	2	_ISFLPLTR_	40193,0390625	12134,2197265625	11644,87890625
C	OE480_FAIMS_LKJ1_Cap_20221008__rapamycom_0uM_4	4	KSR1	Q8IVT5	KSR1_HUMAN	0	LIDISIGSLR	LIDISIGSLR	1,1184983205388265E-17	2	_LIDISIGSLR_	43910,9453125	6298,251953125	6050,1884765625
C	OE480_FAIMS_LKJ1_Cap_20221008__rapamycom_0uM_4	4	KSR1	Q8IVT5	KSR1_HUMAN	0	LSHDWLCYLAPEIVR	LSHDWLCYLAPEIVR	2,570734088775716E-10	3	_LSHDWLC[Carbamidomethyl (C)]YLAPEIVR_	36579,5859375	4797,3544921875	4599,708984375
C	OE480_FAIMS_LKJ1_Cap_20221008__rapamycom_0uM_4	4	KSR1	Q8IVT5	KSR1_HUMAN	0	FDLSHGSPQMVR	FDLSHGSPQMVR	2,724016572342783E-20	3	_FDLSHGSPQMVR_	52521,9609375	2800,888427734375	2707,09033203125
C	OE480_FAIMS_LKJ1_Cap_20221008__rapamycom_0uM_4	4	KSR1	Q8IVT5	KSR1_HUMAN	0	CAVSNDLTQQEIR	CAVSNDLTQQEIR	1,4937948226737567E-14	2	_C[Carbamidomethyl (C)]AVSNDLTQQEIR_	22554,958984375	2632,4892578125	2528,811767578125
C	OE480_FAIMS_LKJ1_Cap_20221008__rapamycom_0uM_4	4	KSR1	Q8IVT5	KSR1_HUMAN	0	ALQQCGQLQK	ALQQCGQLQK	2,962755185851252E-13	2	_ALQQC[Carbamidomethyl (C)]GQLQK_	10802,0546875	1974,72705078125	1907,763427734375
C	OE480_FAIMS_LKJ1_Cap_20221008__rapamycom_0uM_4	4	KSR1	Q8IVT5	KSR1_HUMAN	0	EGGGGGDAAAAEGGAGAAASR	EGGGGGDAAAAEGGAGAAASR	3,5768724598143836E-20	2	_EGGGGGDAAAAEGGAGAAASR_	4998,12890625	797,0286865234375	768,9453125
C	OE480_FAIMS_LKJ1_Cap_20221008__rapamycom_0uM_4	4	CEP97	Q8IW35	CEP97_HUMAN	0	TLLLHGNIITSLR	TLLLHGNIITSLR	2,745322432462694E-19	3	_TLLLHGNIITSLR_	132848,125	10154,9951171875	9749,3740234375
C	OE480_FAIMS_LKJ1_Cap_20221008__rapamycom_0uM_4	4	CEP97	Q8IW35	CEP97_HUMAN	0	TLLLHGNIITSLR	TLLLHGNIITSLR	7,277319340210788E-23	2	_TLLLHGNIITSLR_	29304,82421875	5203,2236328125	4995,38427734375
C	OE480_FAIMS_LKJ1_Cap_20221008__rapamycom_0uM_4	4	CEP97	Q8IW35	CEP97_HUMAN	0	LIQLSVANNR	LIQLSVANNR	1,5188758233829978E-25	2	_LIQLSVANNR_	110515,828125	11269,494140625	10851,787109375
C	OE480_FAIMS_LKJ1_Cap_20221008__rapamycom_0uM_4	4	CEP97	Q8IW35	CEP97_HUMAN	0	SEINTEVNEK	SEINTEVNEK	2,675872511985047E-21	2	_SEINTEVNEK_	48883,10546875	8925,9443359375	8614,939453125
C	OE480_FAIMS_LKJ1_Cap_20221008__rapamycom_0uM_4	4	CEP97	Q8IW35	CEP97_HUMAN	0	SSTEGSESSIMGNSIDTVR	SSTEGSESSIMGNSIDTVR	1,7152627151135456E-18	2	_SSTEGSESSIMGNSIDTVR_	15434,7314453125	2225,592529296875	2137,221923828125
C	OE480_FAIMS_LKJ1_Cap_20221008__rapamycom_0uM_4	4	CEP97	Q8IW35	CEP97_HUMAN	0	VLDGYVISQK	VLDGYVISQK	2,1946796413825238E-16	2	_VLDGYVISQK_	38682,265625	1586,865234375	1528,0294189453125
C	OE480_FAIMS_LKJ1_Cap_20221008__rapamycom_0uM_4	4	CEP97	Q8IW35	CEP97_HUMAN	0	ESLKAEWLYSQGK	ESLKAEWLYSQGK	8,98859076121519E-07	2	_ESLKAEWLYSQGK_	16671,515625	230,66514587402344	221,8115234375
C	OE480_FAIMS_LKJ1_Cap_20221008__rapamycom_0uM_4	4	WDR75	Q8IWA0	WDR75_HUMAN	0	KIDYSWIAAL	KIDYSWIAAL	1,6591311395205728E-18	2	_KIDYSWIAAL_	60360,75390625	4763,21484375	4573,7392578125
C	OE480_FAIMS_LKJ1_Cap_20221008__rapamycom_0uM_4	4	WDR75	Q8IWA0	WDR75_HUMAN	0	NLEASAVIQGLVKDR	NLEASAVIQGLVKDR	1,4008257708962653E-09	3	_NLEASAVIQGLVKDR_	44353,1953125	2886,898681640625	2770,477783203125
C	OE480_FAIMS_LKJ1_Cap_20221008__rapamycom_0uM_4	4	WDR75	Q8IWA0	WDR75_HUMAN	0	SQSLLTFSTK	SQSLLTFSTK	2,388886086419052E-15	2	_SQSLLTFSTK_	25098,1640625	1971,6734619140625	1894,04296875
C	OE480_FAIMS_LKJ1_Cap_20221008__rapamycom_0uM_4	4	ITPRIP	Q8IWB1	IPRI_HUMAN	0	LGEDMLCLLHGR	LGEDMLCLLHGR	8,817685762508382E-11	3	_LGEDMLC[Carbamidomethyl (C)]LLHGR_	41920,0703125	1744,3828125	1674,0364990234375
C	OE480_FAIMS_LKJ1_Cap_20221008__rapamycom_0uM_4	4	ITPRIP	Q8IWB1	IPRI_HUMAN	0	ADGDTLSCICGK	ADGDTLSCICGK	4,267240733395663E-14	2	_ADGDTLSC[Carbamidomethyl (C)]IC[Carbamidomethyl (C)]GK_	6432,548828125	1363,2486572265625	1314,6456298828125
C	OE480_FAIMS_LKJ1_Cap_20221008__rapamycom_0uM_4	4	WDFY1	Q8IWB7	WDFY1_HUMAN	0	SSYPVMGFEFQVR	SSYPVMGFEFQVR	3,4467979374344727E-18	2	_SSYPVMGFEFQVR_	94965,359375	11591,1591796875	11091,0419921875
C	OE480_FAIMS_LKJ1_Cap_20221008__rapamycom_0uM_4	4	MAP7D3	Q8IWC1	MA7D3_HUMAN	0	LVFLEDGTSQVR	LVFLEDGTSQVR	2,8528245607404103E-09	2	_LVFLEDGTSQVR_	59066,63671875	15781,4921875	15150,0751953125
C	OE480_FAIMS_LKJ1_Cap_20221008__rapamycom_0uM_4	4	MAP7D3	Q8IWC1	MA7D3_HUMAN	0	VTGVTNYVMQYVTVPLRK	VTGVTNYVMQYVTVPLRK	9,274816924783014E-15	3	_VTGVTNYVMQYVTVPLRK_	45035,19140625	4696,56396484375	4516,43359375
C	OE480_FAIMS_LKJ1_Cap_20221008__rapamycom_0uM_4	4	MAP7D3	Q8IWC1	MA7D3_HUMAN	0	TSLEASMEASPK	TSLEASMEASPK	3,391637779355982E-16	2	_TSLEASMEASPK_	25745,353515625	4047,5634765625	3904,635009765625
C	OE480_FAIMS_LKJ1_Cap_20221008__rapamycom_0uM_4	4	MAP7D3	Q8IWC1	MA7D3_HUMAN	0	VDLETVPK	VDLETVPK	8,099022045959127E-19	2	_VDLETVPK_	62661,5	2991,57177734375	2892,170166015625
C	OE480_FAIMS_LKJ1_Cap_20221008__rapamycom_0uM_4	4	MAP7D3	Q8IWC1	MA7D3_HUMAN	0	QSPQTSFPYK	QSPQTSFPYK	1,2228539156190206E-19	2	_QSPQTSFPYK_	24886,18359375	2342,90576171875	2262,555419921875
C	OE480_FAIMS_LKJ1_Cap_20221008__rapamycom_0uM_4	4	MAP7D3	Q8IWC1	MA7D3_HUMAN	0	LSSYTECYK	LSSYTECYK	2,7106276560539957E-21	2	_LSSYTEC[Carbamidomethyl (C)]YK_	10331,3671875	1320,619140625	1282,5572509765625
C	OE480_FAIMS_LKJ1_Cap_20221008__rapamycom_0uM_4	4	MAP7D3	Q8IWC1	MA7D3_HUMAN	0	EAVGGQAEDHLK	EAVGGQAEDHLK	1,4404241480856648E-19	2	_EAVGGQAEDHLK_	5004,2451171875	1197,7578125	1156,54248046875
C	OE480_FAIMS_LKJ1_Cap_20221008__rapamycom_0uM_4	4	CCDC117	Q8IWD4	CC117_HUMAN	0	HVAAGTAFPQR	HVAAGTAFPQR	2,2540491369462324E-14	2	_HVAAGTAFPQR_	11605,6474609375	15373,685546875	14821,9326171875
C	OE480_FAIMS_LKJ1_Cap_20221008__rapamycom_0uM_4	4	CCDC117	Q8IWD4	CC117_HUMAN	0	AALGRPFSGLPLSGGSDFLQPPQPAFPGR	AALGRPFSGLPLSGGSDFLQPPQPAFPGR	2,4964109185198754E-19	3	_[Acetyl (Protein N-term)]AALGRPFSGLPLSGGSDFLQPPQPAFPGR_	54868,453125	14880,5859375	14180,5556640625
C	OE480_FAIMS_LKJ1_Cap_20221008__rapamycom_0uM_4	4	CCDC117	Q8IWD4	CC117_HUMAN	0	IIDEDEEVEADR	IIDEDEEVEADR	1,121658014009593E-12	2	_IIDEDEEVEADR_	13648,751953125	556,5900268554688	536,7830810546875
C	OE480_FAIMS_LKJ1_Cap_20221008__rapamycom_0uM_4	4	FAM114A1	Q8IWE2	NXP20_HUMAN	0	TVSLSQMLR	TVSLSQMLR	7,014164342938141E-15	2	_TVSLSQMLR_	408946,59375	118924,5703125	114296,6953125
C	OE480_FAIMS_LKJ1_Cap_20221008__rapamycom_0uM_4	4	FAM114A1	Q8IWE2	NXP20_HUMAN	0	LAQQLTMER	LAQQLTMER	2,0316923716570884E-21	2	_LAQQLTMER_	512489,875	105998,6640625	102355,5703125
C	OE480_FAIMS_LKJ1_Cap_20221008__rapamycom_0uM_4	4	FAM114A1	Q8IWE2	NXP20_HUMAN	0	TMNVLAESDPGFKR	TMNVLAESDPGFKR	3,055895114488005E-20	3	_TMNVLAESDPGFKR_	661229,25	79541,75	76511,484375
C	OE480_FAIMS_LKJ1_Cap_20221008__rapamycom_0uM_4	4	FAM114A1	Q8IWE2	NXP20_HUMAN	0	SVLTGGLDALEFIGKK	SVLTGGLDALEFIGKK	1,885187341425524E-16	3	_SVLTGGLDALEFIGKK_	1216505,375	73328,0078125	70502,703125
C	OE480_FAIMS_LKJ1_Cap_20221008__rapamycom_0uM_4	4	FAM114A1	Q8IWE2	NXP20_HUMAN	0	TIEEVYMSSIESLAEVTAR	TIEEVYMSSIESLAEVTAR	1,7359982264027885E-27	3	_TIEEVYMSSIESLAEVTAR_	280516,125	34941,30859375	33362,9296875
C	OE480_FAIMS_LKJ1_Cap_20221008__rapamycom_0uM_4	4	FAM114A1	Q8IWE2	NXP20_HUMAN	0	LTTAMCNEVASLSK	LTTAMCNEVASLSK	2,8915937008642045E-23	2	_LTTAMC[Carbamidomethyl (C)]NEVASLSK_	788388,5625	31678,658203125	30402,287109375
C	OE480_FAIMS_LKJ1_Cap_20221008__rapamycom_0uM_4	4	FAM114A1	Q8IWE2	NXP20_HUMAN	0	SLLSSASATVGHGLTAVK	SLLSSASATVGHGLTAVK	4,027487133734295E-19	3	_SLLSSASATVGHGLTAVK_	987226,6875	28602,212890625	27431,0546875
C	OE480_FAIMS_LKJ1_Cap_20221008__rapamycom_0uM_4	4	FAM114A1	Q8IWE2	NXP20_HUMAN	0	MLTELLFELHVAATPDKLNK	MLTELLFELHVAATPDKLNK	2,823175931082517E-19	4	_MLTELLFELHVAATPDKLNK_	880191,75	20898,34765625	20079,375
C	OE480_FAIMS_LKJ1_Cap_20221008__rapamycom_0uM_4	4	FAM114A1	Q8IWE2	NXP20_HUMAN	0	MLTELLFELHVAATPDKLNK	MLTELLFELHVAATPDKLNK	1,0860995623324171E-12	3	_MLTELLFELHVAATPDKLNK_	663958,8125	4119,36328125	3958,077880859375
C	OE480_FAIMS_LKJ1_Cap_20221008__rapamycom_0uM_4	4	FAM114A1	Q8IWE2	NXP20_HUMAN	0	GMLSAITNVVQNTGK	GMLSAITNVVQNTGK	2,7409415946184096E-22	2	_GMLSAITNVVQNTGK_	116255,640625	11915,3359375	11407,9775390625
C	OE480_FAIMS_LKJ1_Cap_20221008__rapamycom_0uM_4	4	FAM114A1	Q8IWE2	NXP20_HUMAN	0	GMLSAITNVVQNTGK	GMLSAITNVVQNTGK	8,707365947239483E-21	3	_GMLSAITNVVQNTGK_	76230,71875	5158,7431640625	4939,15673828125
C	OE480_FAIMS_LKJ1_Cap_20221008__rapamycom_0uM_4	4	FAM114A1	Q8IWE2	NXP20_HUMAN	0	TMNVLAESDPGFK	TMNVLAESDPGFK	5,69229881363031E-17	2	_TMNVLAESDPGFK_	41584,34765625	12077,189453125	11609,060546875
C	OE480_FAIMS_LKJ1_Cap_20221008__rapamycom_0uM_4	4	FAM114A1	Q8IWE2	NXP20_HUMAN	0	ELENEENQEEQGLEEKGEEFAR	ELENEENQEEQGLEEKGEEFAR	1,557741686657969E-22	3	_ELENEENQEEQGLEEKGEEFAR_	466880,15625	12730,677734375	12223,9111328125
C	OE480_FAIMS_LKJ1_Cap_20221008__rapamycom_0uM_4	4	FAM114A1	Q8IWE2	NXP20_HUMAN	0	FTNSLTTVGSNK	FTNSLTTVGSNK	2,6705462075935762E-24	2	_FTNSLTTVGSNK_	100007,71875	9230,91796875	8915,9833984375
C	OE480_FAIMS_LKJ1_Cap_20221008__rapamycom_0uM_4	4	FAM114A1	Q8IWE2	NXP20_HUMAN	0	VQSFLASLDGEKLELLK	VQSFLASLDGEKLELLK	1,1195960975515108E-20	3	_VQSFLASLDGEKLELLK_	99118,6796875	8645,26953125	8301,6708984375
C	OE480_FAIMS_LKJ1_Cap_20221008__rapamycom_0uM_4	4	FAM114A1	Q8IWE2	NXP20_HUMAN	0	KFTNSLTTVGSNKK	KFTNSLTTVGSNKK	7,71778483798811E-24	3	_KFTNSLTTVGSNKK_	76054,171875	7592,27734375	7327,89990234375
C	OE480_FAIMS_LKJ1_Cap_20221008__rapamycom_0uM_4	4	FAM114A1	Q8IWE2	NXP20_HUMAN	0	CIEQLHK	CIEQLHK	5,1405413345128055E-09	2	_C[Carbamidomethyl (C)]IEQLHK_	184371,3125	12432,798828125	12023,9228515625
C	OE480_FAIMS_LKJ1_Cap_20221008__rapamycom_0uM_4	4	FAM114A1	Q8IWE2	NXP20_HUMAN	0	FTNSLTTVGSNKK	FTNSLTTVGSNKK	4,637647630839506E-16	3	_FTNSLTTVGSNKK_	134163,453125	4533,63623046875	4406,8046875
C	OE480_FAIMS_LKJ1_Cap_20221008__rapamycom_0uM_4	4	FAM114A1	Q8IWE2	NXP20_HUMAN	0	KFTNSLTTVGSNK	KFTNSLTTVGSNK	7,321434070221798E-25	2	_KFTNSLTTVGSNK_	77402,1875	4037,306884765625	3918,720947265625
C	OE480_FAIMS_LKJ1_Cap_20221008__rapamycom_0uM_4	4	FAM114A1	Q8IWE2	NXP20_HUMAN	0	SVLTGGLDALEFIGK	SVLTGGLDALEFIGK	1,0261390042367397E-22	2	_SVLTGGLDALEFIGK_	182057,390625	3346,2763671875	3190,470458984375
C	OE480_FAIMS_LKJ1_Cap_20221008__rapamycom_0uM_4	4	FAM114A1	Q8IWE2	NXP20_HUMAN	0	TAHYGMLFDEYQGLSHLEALEILSNESESK	TAHYGMLFDEYQGLSHLEALEILSNESESK	1,8492141791016234E-09	4	_TAHYGMLFDEYQGLSHLEALEILSNESESK_	180739,15625	2813,829833984375	2676,866943359375
C	OE480_FAIMS_LKJ1_Cap_20221008__rapamycom_0uM_4	4	FAM114A1	Q8IWE2	NXP20_HUMAN	0	VQSFLASLDGEKLELLKNDLISIK	VQSFLASLDGEKLELLKNDLISIK	1,5441079043614482E-25	4	_VQSFLASLDGEKLELLKNDLISIK_	271382,1875	3395,800048828125	3230,510009765625
C	OE480_FAIMS_LKJ1_Cap_20221008__rapamycom_0uM_4	4	FAM114A1	Q8IWE2	NXP20_HUMAN	0	LTTAMCNEVASLSKK	LTTAMCNEVASLSKK	4,677912445021658E-13	3	_LTTAMC[Carbamidomethyl (C)]NEVASLSKK_	53042,0625	2357,383056640625	2269,5205078125
C	OE480_FAIMS_LKJ1_Cap_20221008__rapamycom_0uM_4	4	FAM114A1	Q8IWE2	NXP20_HUMAN	0	VAELILHGQEEEKPAQDQAK	VAELILHGQEEEKPAQDQAK	3,4124530945228645E-22	3	_VAELILHGQEEEKPAQDQAK_	44096,23828125	1898,6962890625	1831,688720703125
C	OE480_FAIMS_LKJ1_Cap_20221008__rapamycom_0uM_4	4	DENND6A	Q8IWF6	DEN6A_HUMAN	0	YFLELTQSFIIPLER	YFLELTQSFIIPLER	9,278357743643065E-06	3	_YFLELTQSFIIPLER_	4901,87890625	484,76214599609375	467,3719787597656
C	OE480_FAIMS_LKJ1_Cap_20221008__rapamycom_0uM_4	4	GCC2	Q8IWJ2	GCC2_HUMAN	0	TVETLQQQLSK	TVETLQQQLSK	6,978195135619651E-16	2	_TVETLQQQLSK_	46250,375	31396,80078125	30393,587890625
C	OE480_FAIMS_LKJ1_Cap_20221008__rapamycom_0uM_4	4	GCC2	Q8IWJ2	GCC2_HUMAN	0	LDALLLEK	LDALLLEK	5,721139226316358E-22	2	_LDALLLEK_	654439	23219,072265625	22292,76953125
C	OE480_FAIMS_LKJ1_Cap_20221008__rapamycom_0uM_4	4	GCC2	Q8IWJ2	GCC2_HUMAN	0	LLEVQILEVQR	LLEVQILEVQR	4,889629403767045E-17	2	_LLEVQILEVQR_	216570,3125	8950,123046875	8598,6943359375
C	OE480_FAIMS_LKJ1_Cap_20221008__rapamycom_0uM_4	4	GCC2	Q8IWJ2	GCC2_HUMAN	0	LLEVQILEVQR	LLEVQILEVQR	2,4059987376406498E-14	3	_LLEVQILEVQR_	9590,5986328125	1909,30908203125	1834,4537353515625
C	OE480_FAIMS_LKJ1_Cap_20221008__rapamycom_0uM_4	4	GCC2	Q8IWJ2	GCC2_HUMAN	0	LAAVAQGEEENASR	LAAVAQGEEENASR	4,484975059885426E-25	2	_LAAVAQGEEENASR_	47604,09765625	7710,54736328125	7501,60205078125
C	OE480_FAIMS_LKJ1_Cap_20221008__rapamycom_0uM_4	4	GCC2	Q8IWJ2	GCC2_HUMAN	0	VTALQEECR	VTALQEECR	1,961588616632115E-11	2	_VTALQEEC[Carbamidomethyl (C)]R_	5954,95849609375	6760,40478515625	6525,65576171875
C	OE480_FAIMS_LKJ1_Cap_20221008__rapamycom_0uM_4	4	GCC2	Q8IWJ2	GCC2_HUMAN	0	EHLEMLIDQLK	EHLEMLIDQLK	3,3711835409282886E-12	2	_EHLEMLIDQLK_	30961,890625	4471,9384765625	4293,5634765625
C	OE480_FAIMS_LKJ1_Cap_20221008__rapamycom_0uM_4	4	GCC2	Q8IWJ2	GCC2_HUMAN	0	EHLEMLIDQLK	EHLEMLIDQLK	1,1137747579064852E-12	3	_EHLEMLIDQLK_	20230,05859375	3655,23095703125	3509,440185546875
C	OE480_FAIMS_LKJ1_Cap_20221008__rapamycom_0uM_4	4	GCC2	Q8IWJ2	GCC2_HUMAN	0	NVLLQFIFLKPGSER	NVLLQFIFLKPGSER	3,425797385361745E-10	3	_NVLLQFIFLKPGSER_	19645,0546875	6649,0888671875	6358,8125
C	OE480_FAIMS_LKJ1_Cap_20221008__rapamycom_0uM_4	4	GCC2	Q8IWJ2	GCC2_HUMAN	0	TQLYGFLK	TQLYGFLK	1,0352088568950405E-17	2	_TQLYGFLK_	36783,30078125	7104,73779296875	6830,00634765625
C	OE480_FAIMS_LKJ1_Cap_20221008__rapamycom_0uM_4	4	GCC2	Q8IWJ2	GCC2_HUMAN	0	EIMEILQTELGESAGK	EIMEILQTELGESAGK	2,3028056686174362E-06	2	_EIMEILQTELGESAGK_	38864,74609375	5683,9306640625	5459,59423828125
C	OE480_FAIMS_LKJ1_Cap_20221008__rapamycom_0uM_4	4	GCC2	Q8IWJ2	GCC2_HUMAN	0	SKPVTEGTGDIIK	SKPVTEGTGDIIK	6,758324128996602E-14	2	_SKPVTEGTGDIIK_	18324,330078125	4852,669921875	4704,87158203125
C	OE480_FAIMS_LKJ1_Cap_20221008__rapamycom_0uM_4	4	GCC2	Q8IWJ2	GCC2_HUMAN	0	ETVTQLQNIIEANSQHYQK	ETVTQLQNIIEANSQHYQK	8,430226279333569E-14	3	_ETVTQLQNIIEANSQHYQK_	59083,32421875	4354,1962890625	4176,51904296875
C	OE480_FAIMS_LKJ1_Cap_20221008__rapamycom_0uM_4	4	GCC2	Q8IWJ2	GCC2_HUMAN	0	LCSIQSENMMMK	LCSIQSENMMMK	1,8495296036844946E-18	2	_LC[Carbamidomethyl (C)]SIQSENMMMK_	23621,326171875	4708,37646484375	4527,2001953125
C	OE480_FAIMS_LKJ1_Cap_20221008__rapamycom_0uM_4	4	GCC2	Q8IWJ2	GCC2_HUMAN	0	AEQATVTSEFESYK	AEQATVTSEFESYK	4,011539170604992E-24	2	_AEQATVTSEFESYK_	39324,6875	4214,0126953125	4052,458251953125
C	OE480_FAIMS_LKJ1_Cap_20221008__rapamycom_0uM_4	4	GCC2	Q8IWJ2	GCC2_HUMAN	0	SAANLEYLK	SAANLEYLK	5,300194983768923E-15	2	_SAANLEYLK_	61982,703125	3401,42431640625	3294,0693359375
C	OE480_FAIMS_LKJ1_Cap_20221008__rapamycom_0uM_4	4	GCC2	Q8IWJ2	GCC2_HUMAN	0	IRPGFEEQILYLQK	IRPGFEEQILYLQK	1,5778751544266772E-18	3	_IRPGFEEQILYLQK_	58953,3515625	3004,08984375	2881,544189453125
C	OE480_FAIMS_LKJ1_Cap_20221008__rapamycom_0uM_4	4	GCC2	Q8IWJ2	GCC2_HUMAN	0	IRPGFEEQILYLQK	IRPGFEEQILYLQK	2,0826653770063553E-11	2	_IRPGFEEQILYLQK_	14595,24609375	375,68035888671875	360,3627624511719
C	OE480_FAIMS_LKJ1_Cap_20221008__rapamycom_0uM_4	4	GCC2	Q8IWJ2	GCC2_HUMAN	0	ETEATNAILMEQIK	ETEATNAILMEQIK	4,25186231246734E-15	2	_ETEATNAILMEQIK_	122302,703125	2598,44482421875	2485,852783203125
C	OE480_FAIMS_LKJ1_Cap_20221008__rapamycom_0uM_4	4	GCC2	Q8IWJ2	GCC2_HUMAN	0	TMQELELVKK	TMQELELVKK	4,821547472065997E-23	3	_TMQELELVKK_	62954,109375	1743,8797607421875	1691,7630615234375
C	OE480_FAIMS_LKJ1_Cap_20221008__rapamycom_0uM_4	4	GCC2	Q8IWJ2	GCC2_HUMAN	0	TMQELELVKK	TMQELELVKK	1,5643044667726493E-17	2	_TMQELELVKK_	17449,041015625	1017,9236450195312	987,56298828125
C	OE480_FAIMS_LKJ1_Cap_20221008__rapamycom_0uM_4	4	GCC2	Q8IWJ2	GCC2_HUMAN	0	IETLQSNAK	IETLQSNAK	1,842597731344498E-13	2	_IETLQSNAK_	23652,013671875	2787,46630859375	2693,534912109375
C	OE480_FAIMS_LKJ1_Cap_20221008__rapamycom_0uM_4	4	GCC2	Q8IWJ2	GCC2_HUMAN	0	CLQEESVVQCEELK	CLQEESVVQCEELK	4,6460213104479533E-26	2	_C[Carbamidomethyl (C)]LQEESVVQC[Carbamidomethyl (C)]EELK_	30127,80078125	1332,1396484375	1281,056884765625
C	OE480_FAIMS_LKJ1_Cap_20221008__rapamycom_0uM_4	4	GCC2	Q8IWJ2	GCC2_HUMAN	0	ELMCQIEASAK	ELMCQIEASAK	7,416991093066433E-07	2	_ELMC[Carbamidomethyl (C)]QIEASAK_	18750,11328125	822,3333740234375	791,8325805664062
C	OE480_FAIMS_LKJ1_Cap_20221008__rapamycom_0uM_4	4	GCC2	Q8IWJ2	GCC2_HUMAN	0	MKQEVEDSVTK	MKQEVEDSVTK	3,02621019581967E-09	2	_MKQEVEDSVTK_	9663,369140625	1208,34814453125	1168,4522705078125
C	OE480_FAIMS_LKJ1_Cap_20221008__rapamycom_0uM_4	4	GCC2	Q8IWJ2	GCC2_HUMAN	0	KTVETLQQQLSK	KTVETLQQQLSK	2,0441792082659532E-22	2	_KTVETLQQQLSK_	17154,26171875	1143,17529296875	1107,66162109375
C	OE480_FAIMS_LKJ1_Cap_20221008__rapamycom_0uM_4	4	GCC2	Q8IWJ2	GCC2_HUMAN	0	QFCYTVEQHNR	QFCYTVEQHNR	2,498008025989954E-16	2	_QFC[Carbamidomethyl (C)]YTVEQHNR_	2964,931640625	1068,869140625	1039,1375732421875
C	OE480_FAIMS_LKJ1_Cap_20221008__rapamycom_0uM_4	4	GCC2	Q8IWJ2	GCC2_HUMAN	0	VLSEDKEVLSAEVK	VLSEDKEVLSAEVK	7,353239446798811E-16	2	_VLSEDKEVLSAEVK_	19216,017578125	862,7738647460938	833,6683349609375
C	OE480_FAIMS_LKJ1_Cap_20221008__rapamycom_0uM_4	4	GCC2	Q8IWJ2	GCC2_HUMAN	0	QSEQLDVEKER	QSEQLDVEKER	2,8601685563675568E-18	2	_QSEQLDVEKER_	5789,08740234375	767,3528442382812	740,6694946289062
C	OE480_FAIMS_LKJ1_Cap_20221008__rapamycom_0uM_4	4	HSCB	Q8IWL3	HSC20_HUMAN	0	LVHPDFFSQR	LVHPDFFSQR	7,667875283607146E-21	3	_LVHPDFFSQR_	117486,65625	9559,380859375	9191,3955078125
C	OE480_FAIMS_LKJ1_Cap_20221008__rapamycom_0uM_4	4	HSCB	Q8IWL3	HSC20_HUMAN	0	YFSNIEEK	YFSNIEEK	1,2610140399388105E-10	2	_YFSNIEEK_	37972,109375	6376,509765625	6163,17626953125
C	OE480_FAIMS_LKJ1_Cap_20221008__rapamycom_0uM_4	4	CCDC28A	Q8IWP9	CC28A_HUMAN	0,0016663580818366969	GLLSLLNDFHSGK	GLLSLLNDFHSGK	6,357187271188716E-09	3	_GLLSLLNDFHSGK_	9237,26953125	456,8428649902344	437,5518798828125
C	OE480_FAIMS_LKJ1_Cap_20221008__rapamycom_0uM_4	4	ZC3H7A	Q8IWR0	Z3H7A_HUMAN	0	ALNHSVEDIEPDLLTPR	ALNHSVEDIEPDLLTPR	3,33506054091155E-24	3	_ALNHSVEDIEPDLLTPR_	80375,7578125	17993,048828125	17258,75
C	OE480_FAIMS_LKJ1_Cap_20221008__rapamycom_0uM_4	4	ZC3H7A	Q8IWR0	Z3H7A_HUMAN	0	CSLAVPQDEHVIK	CSLAVPQDEHVIK	2,2830202302877936E-17	3	_C[Carbamidomethyl (C)]SLAVPQDEHVIK_	129433,09375	7538,74462890625	7262,115234375
C	OE480_FAIMS_LKJ1_Cap_20221008__rapamycom_0uM_4	4	ZC3H7A	Q8IWR0	Z3H7A_HUMAN	0	CSLAVPQDEHVIK	CSLAVPQDEHVIK	1,2681689699482156E-20	2	_C[Carbamidomethyl (C)]SLAVPQDEHVIK_	10085,0859375	7280,91552734375	7014,08154296875
C	OE480_FAIMS_LKJ1_Cap_20221008__rapamycom_0uM_4	4	ZC3H7A	Q8IWR0	Z3H7A_HUMAN	0	EGLQFIQSPLSYPGTQEQYAVYLR	EGLQFIQSPLSYPGTQEQYAVYLR	2,6080391016513125E-15	3	_EGLQFIQSPLSYPGTQEQYAVYLR_	66538,9453125	9651,3994140625	9189,50390625
C	OE480_FAIMS_LKJ1_Cap_20221008__rapamycom_0uM_4	4	ZC3H7A	Q8IWR0	Z3H7A_HUMAN	0	EHDWNNSISQYTEALNIADYAK	EHDWNNSISQYTEALNIADYAK	8,114550526224264E-08	3	_EHDWNNSISQYTEALNIADYAK_	64245,1875	5750,494140625	5524,287109375
C	OE480_FAIMS_LKJ1_Cap_20221008__rapamycom_0uM_4	4	ZC3H7A	Q8IWR0	Z3H7A_HUMAN	0	NLFNEGNDVYR	NLFNEGNDVYR	1,756440891357377E-24	2	_NLFNEGNDVYR_	23425,51953125	5456,21484375	5246,732421875
C	OE480_FAIMS_LKJ1_Cap_20221008__rapamycom_0uM_4	4	ZC3H7A	Q8IWR0	Z3H7A_HUMAN	0	ENGIQDMEQFYELWLK	ENGIQDMEQFYELWLK	1,3658913020701707E-16	3	_ENGIQDMEQFYELWLK_	38072,890625	3505,17041015625	3412,082275390625
C	OE480_FAIMS_LKJ1_Cap_20221008__rapamycom_0uM_4	4	ZC3H7A	Q8IWR0	Z3H7A_HUMAN	0	NGQVIEPDKNR	NGQVIEPDKNR	1,434015019208283E-22	2	_NGQVIEPDKNR_	14037,83203125	3037,30322265625	2939,06298828125
C	OE480_FAIMS_LKJ1_Cap_20221008__rapamycom_0uM_4	4	ZC3H7A	Q8IWR0	Z3H7A_HUMAN	0	SFHGQCQLDLCR	SFHGQCQLDLCR	2,033365080565223E-19	2	_SFHGQC[Carbamidomethyl (C)]QLDLC[Carbamidomethyl (C)]R_	6141,79296875	2125,65869140625	2054,91650390625
C	OE480_FAIMS_LKJ1_Cap_20221008__rapamycom_0uM_4	4	ZC3H7A	Q8IWR0	Z3H7A_HUMAN	0	VWIMQNETGISHDAIAQESKR	VWIMQNETGISHDAIAQESKR	1,2874657657590285E-10	4	_VWIMQNETGISHDAIAQESKR_	70432,7578125	2540,00146484375	2437,7646484375
C	OE480_FAIMS_LKJ1_Cap_20221008__rapamycom_0uM_4	4	ZC3H7A	Q8IWR0	Z3H7A_HUMAN	0	QMPLQFDLCNHIASGKK	QMPLQFDLCNHIASGKK	2,007584968883334E-08	4	_QMPLQFDLC[Carbamidomethyl (C)]NHIASGKK_	66177,125	833,7452392578125	800,5372314453125
C	OE480_FAIMS_LKJ1_Cap_20221008__rapamycom_0uM_4	4	PHF6	Q8IWS0	PHF6_HUMAN	0	AEFGDFDIK	AEFGDFDIK	3,669866513588972E-20	2	_AEFGDFDIK_	340302,0625	27304,34375	26180,099609375
C	OE480_FAIMS_LKJ1_Cap_20221008__rapamycom_0uM_4	4	PHF6	Q8IWS0	PHF6_HUMAN	0	TVLQEIK	TVLQEIK	2,5106514864990703E-08	2	_TVLQEIK_	128327,84375	18671,25	18040,54296875
C	OE480_FAIMS_LKJ1_Cap_20221008__rapamycom_0uM_4	4	PHF6	Q8IWS0	PHF6_HUMAN	0	YIENMSR	YIENMSR	4,523156561647812E-19	2	_YIENMSR_	82743,71875	11985,2568359375	11567,2548828125
C	OE480_FAIMS_LKJ1_Cap_20221008__rapamycom_0uM_4	4	PHF6	Q8IWS0	PHF6_HUMAN	0	TVLQEIKR	TVLQEIKR	2,1255504568074658E-14	2	_TVLQEIKR_	65109,5234375	9863,671875	9590,0625
C	OE480_FAIMS_LKJ1_Cap_20221008__rapamycom_0uM_4	4	PHF6	Q8IWS0	PHF6_HUMAN	0	CGFCHVGEEENEAR	CGFCHVGEEENEAR	3,162918035165295E-23	2	_C[Carbamidomethyl (C)]GFC[Carbamidomethyl (C)]HVGEEENEAR_	60223,515625	9658,4697265625	9386,7978515625
C	OE480_FAIMS_LKJ1_Cap_20221008__rapamycom_0uM_4	4	PHF6	Q8IWS0	PHF6_HUMAN	0	CMLFSSGTVQLTTTSR	CMLFSSGTVQLTTTSR	1,3787118467655414E-14	3	_C[Carbamidomethyl (C)]MLFSSGTVQLTTTSR_	67883,5078125	7421,619140625	7125,91455078125
C	OE480_FAIMS_LKJ1_Cap_20221008__rapamycom_0uM_4	4	PHF6	Q8IWS0	PHF6_HUMAN	0	DKECGQLLISENQK	DKECGQLLISENQK	3,1878999708742178E-24	2	_DKEC[Carbamidomethyl (C)]GQLLISENQK_	116365,8125	7055,5205078125	6816,9755859375
C	OE480_FAIMS_LKJ1_Cap_20221008__rapamycom_0uM_4	4	PHF6	Q8IWS0	PHF6_HUMAN	0	ECGQLLISENQK	ECGQLLISENQK	1,317960438948615E-06	2	_EC[Carbamidomethyl (C)]GQLLISENQK_	65875,71875	6461,8623046875	6270,7900390625
C	OE480_FAIMS_LKJ1_Cap_20221008__rapamycom_0uM_4	4	PHF6	Q8IWS0	PHF6_HUMAN	0	TYHYHCGVQDK	TYHYHCGVQDK	2,2698628404115796E-25	2	_TYHYHC[Carbamidomethyl (C)]GVQDK_	57481,16796875	6790,04443359375	6628,3603515625
C	OE480_FAIMS_LKJ1_Cap_20221008__rapamycom_0uM_4	4	PHF6	Q8IWS0	PHF6_HUMAN	0	STSSHGTDEMESSSYR	STSSHGTDEMESSSYR	3,286320076363926E-26	2	_STSSHGTDEMESSSYR_	46524,35546875	5901,35400390625	5705,46142578125
C	OE480_FAIMS_LKJ1_Cap_20221008__rapamycom_0uM_4	4	PHF6	Q8IWS0	PHF6_HUMAN	0	EKPSQGIYMVYCR	EKPSQGIYMVYCR	6,80233912565804E-21	2	_EKPSQGIYMVYC[Carbamidomethyl (C)]R_	37519,4375	5237,99951171875	5057,732421875
C	OE480_FAIMS_LKJ1_Cap_20221008__rapamycom_0uM_4	4	PHF6	Q8IWS0	PHF6_HUMAN	0	TAHNSEADLEESFNEHELEPSSPK	TAHNSEADLEESFNEHELEPSSPK	6,706937502004748E-10	4	_TAHNSEADLEESFNEHELEPSSPK_	18782,52734375	1435,0079345703125	1378,4375
C	OE480_FAIMS_LKJ1_Cap_20221008__rapamycom_0uM_4	4	PHF6	Q8IWS0	PHF6_HUMAN	0	TYHYHCALHDKAQIR	TYHYHCALHDKAQIR	9,187236285926936E-24	4	_TYHYHC[Carbamidomethyl (C)]ALHDKAQIR_	51752,359375	1292,626953125	1249,5948486328125
C	OE480_FAIMS_LKJ1_Cap_20221008__rapamycom_0uM_4	4	PHF6	Q8IWS0	PHF6_HUMAN	0	GKLHIFNAK	GKLHIFNAK	2,254420218689063E-11	2	_GKLHIFNAK_	11333,048828125	1195,1153564453125	1153,02099609375
C	OE480_FAIMS_LKJ1_Cap_20221008__rapamycom_0uM_4	4	PHF6	Q8IWS0	PHF6_HUMAN	0	TYHYHCALHDK	TYHYHCALHDK	1,1631469852151264E-19	2	_TYHYHC[Carbamidomethyl (C)]ALHDK_	12158,958984375	1106,702880859375	1079,5350341796875
C	OE480_FAIMS_LKJ1_Cap_20221008__rapamycom_0uM_4	4	ZBTB8OS	Q8IWT0	ARCH_HUMAN	0	VLSIDQR	VLSIDQR	1,7355387712485096E-20	2	_VLSIDQR_	156815,109375	24472,978515625	23725,080078125
C	OE480_FAIMS_LKJ1_Cap_20221008__rapamycom_0uM_4	4	ZBTB8OS	Q8IWT0	ARCH_HUMAN	0	SIGWGEEFSLSKHPQGTEVK	SIGWGEEFSLSKHPQGTEVK	6,570473453196822E-19	4	_SIGWGEEFSLSKHPQGTEVK_	312809,125	5441,1123046875	5221,841796875
C	OE480_FAIMS_LKJ1_Cap_20221008__rapamycom_0uM_4	4	ZBTB8OS	Q8IWT0	ARCH_HUMAN	0	AQEEEDVRDYNLTEEQK	AQEEEDVRDYNLTEEQK	2,0102983567323376E-22	3	_[Acetyl (Protein N-term)]AQEEEDVRDYNLTEEQK_	91495,546875	999,8460693359375	960,6118774414062
C	OE480_FAIMS_LKJ1_Cap_20221008__rapamycom_0uM_4	4	CUL9	Q8IWT3	CUL9_HUMAN	0	HLEPIMVLSGLELATTFEHFYQHYMADR	HLEPIMVLSGLELATTFEHFYQHYMADR	8,829384213821023E-07	4	_HLEPIM[Oxidation (M)]VLSGLELATTFEHFYQHYM[Oxidation (M)]ADR_	183683,859375	11053,3076171875	10518,4384765625
C	OE480_FAIMS_LKJ1_Cap_20221008__rapamycom_0uM_4	4	UBR1	Q8IWV7	UBR1_HUMAN	0	MEISAELPQTPQR	MEISAELPQTPQR	4,657349550052274E-16	2	_MEISAELPQTPQR_	107867,15625	22957,576171875	22031,576171875
C	OE480_FAIMS_LKJ1_Cap_20221008__rapamycom_0uM_4	4	UBR1	Q8IWV7	UBR1_HUMAN	0	NSLIELPDDYSCLLNQASHFR	NSLIELPDDYSCLLNQASHFR	4,379344197137647E-23	3	_NSLIELPDDYSC[Carbamidomethyl (C)]LLNQASHFR_	104913,265625	13172,2392578125	12546,6884765625
C	OE480_FAIMS_LKJ1_Cap_20221008__rapamycom_0uM_4	4	UBR1	Q8IWV7	UBR1_HUMAN	0	YYCVLFNDEHHSYDHVIYSLQR	YYCVLFNDEHHSYDHVIYSLQR	2,6688490548618097E-13	4	_YYC[Carbamidomethyl (C)]VLFNDEHHSYDHVIYSLQR_	28437,7734375	2511,686767578125	2411,2900390625
C	OE480_FAIMS_LKJ1_Cap_20221008__rapamycom_0uM_4	4	UBR1	Q8IWV7	UBR1_HUMAN	0	YYCVLFNDEHHSYDHVIYSLQR	YYCVLFNDEHHSYDHVIYSLQR	5,0835482620772835E-12	5	_YYC[Carbamidomethyl (C)]VLFNDEHHSYDHVIYSLQR_	34110,578125	1896,800537109375	1820,990234375
C	OE480_FAIMS_LKJ1_Cap_20221008__rapamycom_0uM_4	4	UBR1	Q8IWV7	UBR1_HUMAN	0	NFIETHK	NFIETHK	4,1241267888140185E-05	2	_NFIETHK_	10422,560546875	1857,752685546875	1796,415771484375
C	OE480_FAIMS_LKJ1_Cap_20221008__rapamycom_0uM_4	4	UBR1	Q8IWV7	UBR1_HUMAN	0	NSLIELPDDYSCLLNQASHFRCPR	NSLIELPDDYSCLLNQASHFRCPR	2,5877655743329917E-24	4	_NSLIELPDDYSC[Carbamidomethyl (C)]LLNQASHFRC[Carbamidomethyl (C)]PR_	74483,875	2699,93798828125	2589,0322265625
C	OE480_FAIMS_LKJ1_Cap_20221008__rapamycom_0uM_4	4	UBR1	Q8IWV7	UBR1_HUMAN	0	KLHLVWQQHCIIEEIAR	KLHLVWQQHCIIEEIAR	1,978648693613074E-12	4	_KLHLVWQQHC[Carbamidomethyl (C)]IIEEIAR_	39161,9765625	2821,09912109375	2703,840087890625
C	OE480_FAIMS_LKJ1_Cap_20221008__rapamycom_0uM_4	4	UBR1	Q8IWV7	UBR1_HUMAN	0	EIIHLLCIEPMPHSAIAK	EIIHLLCIEPMPHSAIAK	4,288892471826313E-13	4	_EIIHLLC[Carbamidomethyl (C)]IEPMPHSAIAK_	53423,6171875	2718,21044921875	2608,893798828125
C	OE480_FAIMS_LKJ1_Cap_20221008__rapamycom_0uM_4	4	UBR1	Q8IWV7	UBR1_HUMAN	0	CPLNEEVIVQAR	CPLNEEVIVQAR	4,607136618406377E-11	2	_C[Carbamidomethyl (C)]PLNEEVIVQAR_	35313,80078125	2323,562744140625	2234,391357421875
C	OE480_FAIMS_LKJ1_Cap_20221008__rapamycom_0uM_4	4	UBR1	Q8IWV7	UBR1_HUMAN	0	SYRVSEDLVSIHLPLSR	SYRVSEDLVSIHLPLSR	7,145578097915791E-16	4	_SYRVSEDLVSIHLPLSR_	9431,9072265625	2331,88916015625	2237,989501953125
C	OE480_FAIMS_LKJ1_Cap_20221008__rapamycom_0uM_4	4	UBR1	Q8IWV7	UBR1_HUMAN	0	VINLLNCDIMMYILR	VINLLNCDIMMYILR	5,352750869814283E-27	3	_VINLLNC[Carbamidomethyl (C)]DIMMYILR_	13067,814453125	1245,4534912109375	1234,7452392578125
C	OE480_FAIMS_LKJ1_Cap_20221008__rapamycom_0uM_4	4	UBR1	Q8IWV7	UBR1_HUMAN	0	ALDCELAEAQLHTTAIDKEGR	ALDCELAEAQLHTTAIDKEGR	4,871144958494887E-05	3	_ALDC[Carbamidomethyl (C)]ELAEAQLHTTAIDKEGR_	4982,53369140625	1581,117431640625	1517,580322265625
C	OE480_FAIMS_LKJ1_Cap_20221008__rapamycom_0uM_4	4	UBR1	Q8IWV7	UBR1_HUMAN	0	GIPQLEGQKDMITWILQMFDTVKR	GIPQLEGQKDMITWILQMFDTVKR	1,60938460021367E-18	4	_GIPQLEGQKDMITWILQMFDTVKR_	26405,8515625	1152,025146484375	1162,30859375
C	OE480_FAIMS_LKJ1_Cap_20221008__rapamycom_0uM_4	4	UBR1	Q8IWV7	UBR1_HUMAN	0	APEEEVTFDFYHK	APEEEVTFDFYHK	6,511714012687344E-20	3	_APEEEVTFDFYHK_	35396,5234375	1265,77099609375	1216,515625
C	OE480_FAIMS_LKJ1_Cap_20221008__rapamycom_0uM_4	4	UBR1	Q8IWV7	UBR1_HUMAN	0	CLVLVAQVVAEMWR	CLVLVAQVVAEMWR	1,2861275071561713E-15	3	_C[Carbamidomethyl (C)]LVLVAQVVAEMWR_	4151,43310546875	305,7518615722656	301,2791442871094
C	OE480_FAIMS_LKJ1_Cap_20221008__rapamycom_0uM_4	4	UBR2	Q8IWV8	UBR2_HUMAN	0	VLIEAYK	VLIEAYK	6,118490668617949E-15	2	_VLIEAYK_	340834,6875	36668,0234375	35428,31640625
C	OE480_FAIMS_LKJ1_Cap_20221008__rapamycom_0uM_4	4	UBR2	Q8IWV8	UBR2_HUMAN	0	EKIMAQMSEMQR	EKIMAQMSEMQR	7,907797901360007E-23	2	_EKIMAQMSEMQR_	28891,05859375	33785,39453125	32582,98046875
C	OE480_FAIMS_LKJ1_Cap_20221008__rapamycom_0uM_4	4	UBR2	Q8IWV8	UBR2_HUMAN	0	AMVLAAFVQR	AMVLAAFVQR	4,2872617328139906E-15	2	_AMVLAAFVQR_	107298,859375	24373,73046875	23405,70703125
C	OE480_FAIMS_LKJ1_Cap_20221008__rapamycom_0uM_4	4	UBR2	Q8IWV8	UBR2_HUMAN	0	NSENVDELQLPEGFRPDFRPK	NSENVDELQLPEGFRPDFRPK	2,6760216088873468E-21	4	_NSENVDELQLPEGFRPDFRPK_	170809,8125	10294,986328125	9879,8173828125
C	OE480_FAIMS_LKJ1_Cap_20221008__rapamycom_0uM_4	4	UBR2	Q8IWV8	UBR2_HUMAN	0	EIIHQLSIKPMAHSELVK	EIIHQLSIKPMAHSELVK	6,361017407911336E-13	4	_EIIHQLSIKPMAHSELVK_	94038,6015625	6852,638671875	6587,2158203125
C	OE480_FAIMS_LKJ1_Cap_20221008__rapamycom_0uM_4	4	UBR2	Q8IWV8	UBR2_HUMAN	0	EIIHQLSIKPMAHSELVK	EIIHQLSIKPMAHSELVK	8,99986038137492E-17	3	_EIIHQLSIKPMAHSELVK_	38418,8828125	2038,248779296875	1959,3663330078125
C	OE480_FAIMS_LKJ1_Cap_20221008__rapamycom_0uM_4	4	UBR2	Q8IWV8	UBR2_HUMAN	0	AGIMPFLK	AGIMPFLK	2,416078992477966E-19	2	_AGIMPFLK_	49214,015625	6665,3974609375	6398,8310546875
C	OE480_FAIMS_LKJ1_Cap_20221008__rapamycom_0uM_4	4	UBR2	Q8IWV8	UBR2_HUMAN	0	IMAQMSEMQR	IMAQMSEMQR	2,089092914369073E-25	2	_IMAQMSEMQR_	47848,8046875	6851,3203125	6607,87353515625
C	OE480_FAIMS_LKJ1_Cap_20221008__rapamycom_0uM_4	4	UBR2	Q8IWV8	UBR2_HUMAN	0	GMYELKPECAK	GMYELKPECAK	3,5093181513232155E-17	2	_GMYELKPEC[Carbamidomethyl (C)]AK_	26032,5078125	4980,48828125	4822,7060546875
C	OE480_FAIMS_LKJ1_Cap_20221008__rapamycom_0uM_4	4	UBR2	Q8IWV8	UBR2_HUMAN	0	EFNLYFYHFSR	EFNLYFYHFSR	2,715452544642263E-19	3	_EFNLYFYHFSR_	52561,25390625	4734,51416015625	4546,99560546875
C	OE480_FAIMS_LKJ1_Cap_20221008__rapamycom_0uM_4	4	UBR2	Q8IWV8	UBR2_HUMAN	0	ILSDEDKPLFGPLPCRLDDCLR	ILSDEDKPLFGPLPCRLDDCLR	1,0794174021485666E-16	4	_ILSDEDKPLFGPLPC[Carbamidomethyl (C)]RLDDC[Carbamidomethyl (C)]LR_	81389,953125	4140,8232421875	3963,72216796875
C	OE480_FAIMS_LKJ1_Cap_20221008__rapamycom_0uM_4	4	UBR2	Q8IWV8	UBR2_HUMAN	0	FELYQIFSTPDYGKR	FELYQIFSTPDYGKR	6,648248126928113E-21	3	_FELYQIFSTPDYGKR_	33729,45703125	3677,05224609375	3532,04541015625
C	OE480_FAIMS_LKJ1_Cap_20221008__rapamycom_0uM_4	4	UBR2	Q8IWV8	UBR2_HUMAN	0	YGDFQYCEQAK	YGDFQYCEQAK	1,1252384289806712E-20	2	_YGDFQYC[Carbamidomethyl (C)]EQAK_	40068,515625	4282,595703125	4131,95458984375
C	OE480_FAIMS_LKJ1_Cap_20221008__rapamycom_0uM_4	4	UBR2	Q8IWV8	UBR2_HUMAN	0	YLEGERDAIRYPR	YLEGERDAIRYPR	1,6868714902918545E-24	4	_YLEGERDAIRYPR_	55788,7734375	3820,103759765625	3705,938232421875
C	OE480_FAIMS_LKJ1_Cap_20221008__rapamycom_0uM_4	4	UBR2	Q8IWV8	UBR2_HUMAN	0	EMLTTFGTATYK	EMLTTFGTATYK	4,15722890744397E-07	2	_EMLTTFGTATYK_	32836,6875	2780,4833984375	2669,08154296875
C	OE480_FAIMS_LKJ1_Cap_20221008__rapamycom_0uM_4	4	UBR2	Q8IWV8	UBR2_HUMAN	0	QFVTCILCQEEQEVKVESR	QFVTCILCQEEQEVKVESR	9,090731351320809E-17	3	_QFVTC[Carbamidomethyl (C)]ILC[Carbamidomethyl (C)]QEEQEVKVESR_	77400,1171875	3462,554443359375	3326,6259765625
C	OE480_FAIMS_LKJ1_Cap_20221008__rapamycom_0uM_4	4	UBR2	Q8IWV8	UBR2_HUMAN	0	NSPSILAMLETLQNAPYLEVHKDMIR	NSPSILAMLETLQNAPYLEVHKDMIR	3,779610584617394E-21	4	_NSPSILAMLETLQNAPYLEVHKDMIR_	35840,7890625	2451,1240234375	2341,443359375
C	OE480_FAIMS_LKJ1_Cap_20221008__rapamycom_0uM_4	4	UBR2	Q8IWV8	UBR2_HUMAN	0	NGFSLVNQIYYYHNVK	NGFSLVNQIYYYHNVK	1,6472468878021777E-06	3	_NGFSLVNQIYYYHNVK_	28539,046875	2184,72412109375	2097,000732421875
C	OE480_FAIMS_LKJ1_Cap_20221008__rapamycom_0uM_4	4	UBR2	Q8IWV8	UBR2_HUMAN	0	FSPGVGQVNATDEIKR	FSPGVGQVNATDEIKR	8,33835743882074E-07	3	_FSPGVGQVNATDEIKR_	22752,91796875	1255,503173828125	1212,34423828125
C	OE480_FAIMS_LKJ1_Cap_20221008__rapamycom_0uM_4	4	UBR2	Q8IWV8	UBR2_HUMAN	0	SLLECSAEEIAGK	SLLECSAEEIAGK	1,3545537591750023E-05	2	_SLLEC[Carbamidomethyl (C)]SAEEIAGK_	4967,42333984375	1103,491455078125	1060,63037109375
C	OE480_FAIMS_LKJ1_Cap_20221008__rapamycom_0uM_4	4	ARHGAP12	Q8IWW6	RHG12_HUMAN	0	STENVNKLPELSSFGKPSSSVQGTGLIR	STENVNKLPELSSFGKPSSSVQGTGLIR	3,4849163922135904E-06	4	_STENVNKLPELSSFGKPSSSVQGTGLIR_	14390,697265625	6749,779296875	6479,10986328125
C	OE480_FAIMS_LKJ1_Cap_20221008__rapamycom_0uM_4	4	ARHGAP12	Q8IWW6	RHG12_HUMAN	0	QVAGLPNNSTK	QVAGLPNNSTK	7,229306761650233E-10	2	_QVAGLPNNSTK_	29546,28515625	3190,997314453125	3085,23681640625
C	OE480_FAIMS_LKJ1_Cap_20221008__rapamycom_0uM_4	4	ARHGAP12	Q8IWW6	RHG12_HUMAN	0	IHQDSESGDELSSSSTEQIR	IHQDSESGDELSSSSTEQIR	2,863882509749459E-29	3	_IHQDSESGDELSSSSTEQIR_	17915,318359375	2198,387451171875	2122,245361328125
C	OE480_FAIMS_LKJ1_Cap_20221008__rapamycom_0uM_4	4	ARHGAP12	Q8IWW6	RHG12_HUMAN	0	TSFSQEQSCDSAGEGSER	TSFSQEQSCDSAGEGSER	1,815640629718256E-19	2	_TSFSQEQSC[Carbamidomethyl (C)]DSAGEGSER_	6524,314453125	760,708984375	736,1564331054688
C	OE480_FAIMS_LKJ1_Cap_20221008__rapamycom_0uM_4	4	CHERP	Q8IWX8	CHERP_HUMAN	0	GVGVALDDPYENYRR	GVGVALDDPYENYRR	7,1669066140093775E-22	3	_GVGVALDDPYENYRR_	187582,28125	49215,83984375	47309,94140625
C	OE480_FAIMS_LKJ1_Cap_20221008__rapamycom_0uM_4	4	CHERP	Q8IWX8	CHERP_HUMAN	0	LLQLWEK	LLQLWEK	3,103994835592671E-19	2	_LLQLWEK_	196663,984375	24547,375	23584,421875
C	OE480_FAIMS_LKJ1_Cap_20221008__rapamycom_0uM_4	4	CHERP	Q8IWX8	CHERP_HUMAN	0	LLEETQLDMNEFDNLLQPIIDTCTK	LLEETQLDMNEFDNLLQPIIDTCTK	4,8682267195639203E-17	3	_LLEETQLDMNEFDNLLQPIIDTC[Carbamidomethyl (C)]TK_	127452,4453125	19265,76953125	18911,59765625
C	OE480_FAIMS_LKJ1_Cap_20221008__rapamycom_0uM_4	4	CHERP	Q8IWX8	CHERP_HUMAN	0	NSEGWEQNGLYEFFR	NSEGWEQNGLYEFFR	1,1210748169088714E-22	2	_NSEGWEQNGLYEFFR_	216323,0625	12735,9638671875	12231,6943359375
C	OE480_FAIMS_LKJ1_Cap_20221008__rapamycom_0uM_4	4	CHERP	Q8IWX8	CHERP_HUMAN	0	NSEGWEQNGLYEFFR	NSEGWEQNGLYEFFR	1,327185099078826E-27	3	_NSEGWEQNGLYEFFR_	46517,7421875	5628,82958984375	5405,943359375
C	OE480_FAIMS_LKJ1_Cap_20221008__rapamycom_0uM_4	4	CHERP	Q8IWX8	CHERP_HUMAN	0	MGWSGSGGLGAK	MGWSGSGGLGAK	6,4221748243867344E-21	2	_MGWSGSGGLGAK_	190822,53125	17994,736328125	17381,275390625
C	OE480_FAIMS_LKJ1_Cap_20221008__rapamycom_0uM_4	4	CHERP	Q8IWX8	CHERP_HUMAN	0	VVVPIYCTSFLAVEEDKQQK	VVVPIYCTSFLAVEEDKQQK	2,1570911387685454E-18	3	_VVVPIYC[Carbamidomethyl (C)]TSFLAVEEDKQQK_	582314,6875	15340,19921875	14680,6494140625
C	OE480_FAIMS_LKJ1_Cap_20221008__rapamycom_0uM_4	4	CHERP	Q8IWX8	CHERP_HUMAN	0	GVGVALDDPYENYR	GVGVALDDPYENYR	2,882938564612892E-14	2	_GVGVALDDPYENYR_	60881,25	11534,8125	11048,1396484375
C	OE480_FAIMS_LKJ1_Cap_20221008__rapamycom_0uM_4	4	CHERP	Q8IWX8	CHERP_HUMAN	0	NVIDKLAQFVAR	NVIDKLAQFVAR	1,3162253185732579E-20	3	_NVIDKLAQFVAR_	90841,859375	9127,150390625	8731,111328125
C	OE480_FAIMS_LKJ1_Cap_20221008__rapamycom_0uM_4	4	CHERP	Q8IWX8	CHERP_HUMAN	0	SPPHCELMAGHLR	SPPHCELMAGHLR	7,76945495219885E-14	3	_SPPHC[Carbamidomethyl (C)]ELMAGHLR_	32526,15625	5570,4462890625	5396,1162109375
C	OE480_FAIMS_LKJ1_Cap_20221008__rapamycom_0uM_4	4	CHERP	Q8IWX8	CHERP_HUMAN	0	QEQVTAAVAHAVEQQMQK	QEQVTAAVAHAVEQQMQK	5,9957917726431964E-21	3	_QEQVTAAVAHAVEQQMQK_	91492,6796875	7536,859375	7233,2548828125
C	OE480_FAIMS_LKJ1_Cap_20221008__rapamycom_0uM_4	4	CHERP	Q8IWX8	CHERP_HUMAN	0	LALEQQQLICK	LALEQQQLICK	9,095823292640583E-12	2	_LALEQQQLIC[Carbamidomethyl (C)]K_	124860,1328125	7692,4140625	7394,32373046875
C	OE480_FAIMS_LKJ1_Cap_20221008__rapamycom_0uM_4	4	CHERP	Q8IWX8	CHERP_HUMAN	0	DKWDQYK	DKWDQYK	1,6373277892747873E-19	2	_DKWDQYK_	38405,1640625	4129,2412109375	3986,089599609375
C	OE480_FAIMS_LKJ1_Cap_20221008__rapamycom_0uM_4	4	CHERP	Q8IWX8	CHERP_HUMAN	0	LHLIYLINDVLHHCQRK	LHLIYLINDVLHHCQRK	8,180895313813877E-20	4	_LHLIYLINDVLHHC[Carbamidomethyl (C)]QRK_	69611,390625	5301,0947265625	5087,4443359375
C	OE480_FAIMS_LKJ1_Cap_20221008__rapamycom_0uM_4	4	CHERP	Q8IWX8	CHERP_HUMAN	0	LLAAVEAFYSPPSHDRPR	LLAAVEAFYSPPSHDRPR	8,949849689897766E-14	3	_LLAAVEAFYSPPSHDRPR_	65773,328125	4498,0712890625	4315,884765625
C	OE480_FAIMS_LKJ1_Cap_20221008__rapamycom_0uM_4	4	CHERP	Q8IWX8	CHERP_HUMAN	0	EQGIQDPIK	EQGIQDPIK	5,385064209242369E-16	2	_EQGIQDPIK_	16465,87890625	3650,66943359375	3527,505615234375
C	OE480_FAIMS_LKJ1_Cap_20221008__rapamycom_0uM_4	4	CHERP	Q8IWX8	CHERP_HUMAN	0	ITADGAHFELR	ITADGAHFELR	6,214174297571711E-19	2	_ITADGAHFELR_	23644,595703125	2414,19775390625	2325,383544921875
C	OE480_FAIMS_LKJ1_Cap_20221008__rapamycom_0uM_4	4	CHERP	Q8IWX8	CHERP_HUMAN	0	QGPPHINHDDPSLVPNVPYFDLPAGLMAPLVK	QGPPHINHDDPSLVPNVPYFDLPAGLMAPLVK	1,0807611852004953E-22	4	_QGPPHINHDDPSLVPNVPYFDLPAGLMAPLVK_	158992,34375	2692,0341796875	2563,717041015625
C	OE480_FAIMS_LKJ1_Cap_20221008__rapamycom_0uM_4	4	CHERP	Q8IWX8	CHERP_HUMAN	0	LEDHEYKPLDPK	LEDHEYKPLDPK	8,826022568200053E-16	2	_LEDHEYKPLDPK_	26597,39453125	2008,28369140625	1949,59033203125
C	OE480_FAIMS_LKJ1_Cap_20221008__rapamycom_0uM_4	4	CHERP	Q8IWX8	CHERP_HUMAN	0	LGEENKGHQMLVK	LGEENKGHQMLVK	1,797853993897667E-10	2	_LGEENKGHQMLVK_	24541,51953125	1120,826416015625	1082,354248046875
C	OE480_FAIMS_LKJ1_Cap_20221008__rapamycom_0uM_4	4	CDAN1	Q8IWY9	CDAN1_HUMAN	0	LLCFSPALQGR	LLCFSPALQGR	4,0414290682074254E-08	2	_LLC[Carbamidomethyl (C)]FSPALQGR_	18909,41796875	5628,22265625	5401,68408203125
C	OE480_FAIMS_LKJ1_Cap_20221008__rapamycom_0uM_4	4	CDAN1	Q8IWY9	CDAN1_HUMAN	0	EFVPFLLNFLR	EFVPFLLNFLR	7,54476681522773E-26	2	_EFVPFLLNFLR_	27417,236328125	3973,3388671875	3968,8759765625
C	OE480_FAIMS_LKJ1_Cap_20221008__rapamycom_0uM_4	4	CDAN1	Q8IWY9	CDAN1_HUMAN	0	ACELVQPNR	ACELVQPNR	5,742655259899504E-14	2	_AC[Carbamidomethyl (C)]ELVQPNR_	9040,4140625	1515,0611572265625	1467,1162109375
C	OE480_FAIMS_LKJ1_Cap_20221008__rapamycom_0uM_4	4	ANKHD1	Q8IWZ3	ANKH1_HUMAN	0	LTSSVSCALDEAAAALTR	LTSSVSCALDEAAAALTR	4,1045202333640937E-16	2	_LTSSVSC[Carbamidomethyl (C)]ALDEAAAALTR_	134690,890625	71347,28125	68276,0078125
C	OE480_FAIMS_LKJ1_Cap_20221008__rapamycom_0uM_4	4	ANKHD1	Q8IWZ3	ANKH1_HUMAN	0	LTSSVSCALDEAAAALTR	LTSSVSCALDEAAAALTR	2,1406129771722557E-23	3	_LTSSVSC[Carbamidomethyl (C)]ALDEAAAALTR_	308151,0625	29468,87109375	28201,251953125
C	OE480_FAIMS_LKJ1_Cap_20221008__rapamycom_0uM_4	4	ANKHD1	Q8IWZ3	ANKH1_HUMAN	0	LEALLEAAGIGK	LEALLEAAGIGK	5,675485087771874E-16	2	_LEALLEAAGIGK_	644468,5625	88596,8671875	85032,3828125
C	OE480_FAIMS_LKJ1_Cap_20221008__rapamycom_0uM_4	4	ANKHD1	Q8IWZ3	ANKH1_HUMAN	0	ILLNAGAEINSR	ILLNAGAEINSR	6,6301197205212026E-15	2	_ILLNAGAEINSR_	227450,734375	77989,015625	74999,5234375
C	OE480_FAIMS_LKJ1_Cap_20221008__rapamycom_0uM_4	4	ANKHD1	Q8IWZ3	ANKH1_HUMAN	0	NTALTLACFQGR	NTALTLACFQGR	8,218183682985935E-12	2	_NTALTLAC[Carbamidomethyl (C)]FQGR_	81829,6640625	46276,84765625	44497,1328125
C	OE480_FAIMS_LKJ1_Cap_20221008__rapamycom_0uM_4	4	ANKHD1	Q8IWZ3	ANKH1_HUMAN	0	TVSLPLSSPNIK	TVSLPLSSPNIK	1,8404449020333392E-22	2	_TVSLPLSSPNIK_	199085,78125	37878,7734375	36338,109375
C	OE480_FAIMS_LKJ1_Cap_20221008__rapamycom_0uM_4	4	ANKHD1	Q8IWZ3	ANKH1_HUMAN	0	RLTSSVSCALDEAAAALTR	RLTSSVSCALDEAAAALTR	1,082375254692197E-18	3	_RLTSSVSC[Carbamidomethyl (C)]ALDEAAAALTR_	55544,21875	30800,826171875	29537,66796875
C	OE480_FAIMS_LKJ1_Cap_20221008__rapamycom_0uM_4	4	ANKHD1	Q8IWZ3	ANKH1_HUMAN	0	SLAEACSDGDVNAVR	SLAEACSDGDVNAVR	9,499314284607482E-22	2	_SLAEAC[Carbamidomethyl (C)]SDGDVNAVR_	163081,671875	28419,376953125	27412,568359375
C	OE480_FAIMS_LKJ1_Cap_20221008__rapamycom_0uM_4	4	ANKHD1	Q8IWZ3	ANKH1_HUMAN	0	ESALTLACYK	ESALTLACYK	1,2521695078303236E-20	2	_ESALTLAC[Carbamidomethyl (C)]YK_	194497,265625	28085,60546875	27029,732421875
C	OE480_FAIMS_LKJ1_Cap_20221008__rapamycom_0uM_4	4	ANKHD1	Q8IWZ3	ANKH1_HUMAN	0	AGADIELGCSTPLMEASQEGHLELVK	AGADIELGCSTPLMEASQEGHLELVK	4,109360049339139E-21	3	_AGADIELGC[Carbamidomethyl (C)]STPLMEASQEGHLELVK_	149331,421875	23573,951171875	22566,009765625
C	OE480_FAIMS_LKJ1_Cap_20221008__rapamycom_0uM_4	4	ANKHD1	Q8IWZ3	ANKH1_HUMAN	0	LEGEVTPNSLSTSYK	LEGEVTPNSLSTSYK	1,5984617671718206E-27	2	_LEGEVTPNSLSTSYK_	145778,46875	20312,443359375	19531,671875
C	OE480_FAIMS_LKJ1_Cap_20221008__rapamycom_0uM_4	4	ANKHD1	Q8IWZ3	ANKH1_HUMAN	0	TVDPETQAR	TVDPETQAR	1,0161993512387249E-20	2	_TVDPETQAR_	69852,46875	17486,6328125	16911,50390625
C	OE480_FAIMS_LKJ1_Cap_20221008__rapamycom_0uM_4	4	ANKHD1	Q8IWZ3	ANKH1_HUMAN	0	LGISPLMLAAMNGHVPAVK	LGISPLMLAAMNGHVPAVK	9,972932110785558E-19	3	_LGISPLMLAAMNGHVPAVK_	443215,5625	14707,013671875	14131,9990234375
C	OE480_FAIMS_LKJ1_Cap_20221008__rapamycom_0uM_4	4	ANKHD1	Q8IWZ3	ANKH1_HUMAN	0	DTALTIAADKGHYK	DTALTIAADKGHYK	1,8999365834909434E-19	3	_DTALTIAADKGHYK_	217833,1875	13202,025390625	12764,8203125
C	OE480_FAIMS_LKJ1_Cap_20221008__rapamycom_0uM_4	4	ANKHD1	Q8IWZ3	ANKH1_HUMAN	0	LKDGSTMLIEAAK	LKDGSTMLIEAAK	5,738226932704139E-25	2	_LKDGSTMLIEAAK_	48078,7265625	8528,3984375	8200,5244140625
C	OE480_FAIMS_LKJ1_Cap_20221008__rapamycom_0uM_4	4	ANKHD1	Q8IWZ3	ANKH1_HUMAN	0	LKDGSTMLIEAAK	LKDGSTMLIEAAK	4,577756766137331E-12	3	_LKDGSTMLIEAAK_	91400,484375	5694,47705078125	5475,66455078125
C	OE480_FAIMS_LKJ1_Cap_20221008__rapamycom_0uM_4	4	ANKHD1	Q8IWZ3	ANKH1_HUMAN	0	AEVVSLLLDR	AEVVSLLLDR	7,760691536319463E-21	2	_AEVVSLLLDR_	55803,6328125	9154,7373046875	8787,3818359375
C	OE480_FAIMS_LKJ1_Cap_20221008__rapamycom_0uM_4	4	ANKHD1	Q8IWZ3	ANKH1_HUMAN	0	GADVNAPPVPSSR	GADVNAPPVPSSR	2,0565233266186894E-29	2	_GADVNAPPVPSSR_	52737,859375	9361,7783203125	9033,9736328125
C	OE480_FAIMS_LKJ1_Cap_20221008__rapamycom_0uM_4	4	ANKHD1	Q8IWZ3	ANKH1_HUMAN	0	VLLDHGAGINTHSNEFKESALTLACYK	VLLDHGAGINTHSNEFKESALTLACYK	8,911882738309907E-18	4	_VLLDHGAGINTHSNEFKESALTLAC[Carbamidomethyl (C)]YK_	50037,15625	7938,38916015625	7612,7314453125
C	OE480_FAIMS_LKJ1_Cap_20221008__rapamycom_0uM_4	4	ANKHD1	Q8IWZ3	ANKH1_HUMAN	0	DGSTMLIEAAK	DGSTMLIEAAK	1,1528158139228643E-19	2	_DGSTMLIEAAK_	137880,90625	8251,21875	7933,89111328125
C	OE480_FAIMS_LKJ1_Cap_20221008__rapamycom_0uM_4	4	ANKHD1	Q8IWZ3	ANKH1_HUMAN	0	MVAADNQDTSNLPQLAVPAPR	MVAADNQDTSNLPQLAVPAPR	3,712858141635257E-21	3	_MVAADNQDTSNLPQLAVPAPR_	70348,078125	7237,048828125	6949,37255859375
C	OE480_FAIMS_LKJ1_Cap_20221008__rapamycom_0uM_4	4	ANKHD1	Q8IWZ3	ANKH1_HUMAN	0	GANLEEVNDEGYTPLMEAAR	GANLEEVNDEGYTPLMEAAR	6,249011197311313E-28	3	_GANLEEVNDEGYTPLMEAAR_	91169,4921875	6722,470703125	6451,37158203125
C	OE480_FAIMS_LKJ1_Cap_20221008__rapamycom_0uM_4	4	ANKHD1	Q8IWZ3	ANKH1_HUMAN	0	TKDTPLSLACSGGR	TKDTPLSLACSGGR	1,1227181559747723E-15	2	_TKDTPLSLAC[Carbamidomethyl (C)]SGGR_	38869,484375	5679,93994140625	5489,50927734375
C	OE480_FAIMS_LKJ1_Cap_20221008__rapamycom_0uM_4	4	ANKHD1	Q8IWZ3	ANKH1_HUMAN	0	AGHLCTVQFLISK	AGHLCTVQFLISK	7,280215752159533E-10	2	_AGHLC[Carbamidomethyl (C)]TVQFLISK_	12905,181640625	5060,55810546875	4857,771484375
C	OE480_FAIMS_LKJ1_Cap_20221008__rapamycom_0uM_4	4	ANKHD1	Q8IWZ3	ANKH1_HUMAN	0	AEVVSLLLDRK	AEVVSLLLDRK	3,6666065934945763E-14	3	_AEVVSLLLDRK_	30072,564453125	4417,7255859375	4244,078125
C	OE480_FAIMS_LKJ1_Cap_20221008__rapamycom_0uM_4	4	ANKHD1	Q8IWZ3	ANKH1_HUMAN	0	YAVQLINALIQDPAKELEDLIPK	YAVQLINALIQDPAKELEDLIPK	6,089835333826414E-20	3	_YAVQLINALIQDPAKELEDLIPK_	117348,515625	4191,1474609375	4273,1376953125
C	OE480_FAIMS_LKJ1_Cap_20221008__rapamycom_0uM_4	4	ANKHD1	Q8IWZ3	ANKH1_HUMAN	0	SQELNFVMDVNSSKYPSLLLHSQEEK	SQELNFVMDVNSSKYPSLLLHSQEEK	8,642243400580007E-14	4	_SQELNFVMDVNSSKYPSLLLHSQEEK_	155897,46875	4099,80712890625	3924,1943359375
C	OE480_FAIMS_LKJ1_Cap_20221008__rapamycom_0uM_4	4	ANKHD1	Q8IWZ3	ANKH1_HUMAN	0	ATANNDHTVVSLACAGGHLAVVELLLAHGADPTHR	ATANNDHTVVSLACAGGHLAVVELLLAHGADPTHR	6,697231153476293E-23	6	_ATANNDHTVVSLAC[Carbamidomethyl (C)]AGGHLAVVELLLAHGADPTHR_	118193,421875	4464,51708984375	4289,8369140625
C	OE480_FAIMS_LKJ1_Cap_20221008__rapamycom_0uM_4	4	ANKHD1	Q8IWZ3	ANKH1_HUMAN	0	FLLEAGADQEHKTDEMHTALMEACMDGHVEVAR	FLLEAGADQEHKTDEMHTALMEACMDGHVEVAR	1,1736275001217229E-14	5	_FLLEAGADQEHKTDEMHTALMEAC[Carbamidomethyl (C)]MDGHVEVAR_	53724,7421875	2800,314208984375	2687,57666015625
C	OE480_FAIMS_LKJ1_Cap_20221008__rapamycom_0uM_4	4	ANKHD1	Q8IWZ3	ANKH1_HUMAN	0	FLLEAGADQEHKTDEMHTALMEACMDGHVEVAR	FLLEAGADQEHKTDEMHTALMEACMDGHVEVAR	2,5043597048175137E-13	6	_FLLEAGADQEHKTDEMHTALMEAC[Carbamidomethyl (C)]MDGHVEVAR_	24023,88671875	918,019287109375	881,054931640625
C	OE480_FAIMS_LKJ1_Cap_20221008__rapamycom_0uM_4	4	ANKHD1	Q8IWZ3	ANKH1_HUMAN	0	TTSEIFLSSTAEGADLR	TTSEIFLSSTAEGADLR	7,990083245227593E-16	3	_TTSEIFLSSTAEGADLR_	37174,546875	2896,17724609375	2778,69921875
C	OE480_FAIMS_LKJ1_Cap_20221008__rapamycom_0uM_4	4	ANKHD1	Q8IWZ3	ANKH1_HUMAN	0	VATDASFTVQSAFLGNSVLGHLENMHPDNSK	VATDASFTVQSAFLGNSVLGHLENMHPDNSK	1,5730006819164583E-13	4	_VATDASFTVQSAFLGNSVLGHLENMHPDNSK_	76420,265625	3360,953369140625	3213,866943359375
C	OE480_FAIMS_LKJ1_Cap_20221008__rapamycom_0uM_4	4	ANKHD1	Q8IWZ3	ANKH1_HUMAN	0	MLTDSGGGGTSFEEDLDSVAPR	MLTDSGGGGTSFEEDLDSVAPR	2,0992330130289158E-16	3	_[Acetyl (Protein N-term)]MLTDSGGGGTSFEEDLDSVAPR_	58204,375	3112,62109375	2971,25146484375
C	OE480_FAIMS_LKJ1_Cap_20221008__rapamycom_0uM_4	4	ANKHD1	Q8IWZ3	ANKH1_HUMAN	0	YIATITDKELLKK	YIATITDKELLKK	6,587113687013771E-19	3	_YIATITDKELLKK_	85360,734375	2743,2734375	2648,223388671875
C	OE480_FAIMS_LKJ1_Cap_20221008__rapamycom_0uM_4	4	ANKHD1	Q8IWZ3	ANKH1_HUMAN	0	ANVVTTPSTNR	ANVVTTPSTNR	1,7400239989465595E-11	2	_ANVVTTPSTNR_	15140,365234375	2591,29345703125	2501,419921875
C	OE480_FAIMS_LKJ1_Cap_20221008__rapamycom_0uM_4	4	ANKHD1	Q8IWZ3	ANKH1_HUMAN	0	SQELNFVMDVNSSK	SQELNFVMDVNSSK	1,3271549414693044E-20	2	_SQELNFVMDVNSSK_	12456,7666015625	1452,958984375	1393,8443603515625
C	OE480_FAIMS_LKJ1_Cap_20221008__rapamycom_0uM_4	4	ANKHD1	Q8IWZ3	ANKH1_HUMAN	0	DTVSLHQQCSHR	DTVSLHQQCSHR	6,2747189009265075E-27	2	_DTVSLHQQC[Carbamidomethyl (C)]SHR_	11257,30859375	1613,79931640625	1574,6624755859375
C	OE480_FAIMS_LKJ1_Cap_20221008__rapamycom_0uM_4	4	ANKHD1	Q8IWZ3	ANKH1_HUMAN	0	CHQCVETIVK	CHQCVETIVK	2,4323939300414535E-07	2	_C[Carbamidomethyl (C)]HQC[Carbamidomethyl (C)]VETIVK_	22467,10546875	990,3878784179688	955,2322998046875
C	OE480_FAIMS_LKJ1_Cap_20221008__rapamycom_0uM_4	4	ANKHD1	Q8IWZ3	ANKH1_HUMAN	0	TSQENSPALLGVQK	TSQENSPALLGVQK	2,206320491160447E-09	2	_TSQENSPALLGVQK_	5636,49169921875	687,2479248046875	662,3515625
C	OE480_FAIMS_LKJ1_Cap_20221008__rapamycom_0uM_4	4	ANKHD1	Q8IWZ3	ANKH1_HUMAN	0	SIHANFSSGVGTTAASSK	SIHANFSSGVGTTAASSK	5,425333602340663E-08	2	_SIHANFSSGVGTTAASSK_	2312,68115234375	422,7574768066406	408,2691955566406
C	OE480_FAIMS_LKJ1_Cap_20221008__rapamycom_0uM_4	4	BBS7	Q8IWZ6	BBS7_HUMAN	0	LYGMITDLFIDKFK	LYGMITDLFIDKFK	1,1400923997391938E-11	3	_LYGMITDLFIDKFK_	10944,248046875	459,1217956542969	437,85418701171875
C	OE480_FAIMS_LKJ1_Cap_20221008__rapamycom_0uM_4	4	SUGP1	Q8IWZ8	SUGP1_HUMAN	0	TGLGLASLPGPVK	TGLGLASLPGPVK	2,5479457023975432E-14	2	_TGLGLASLPGPVK_	143842,796875	21028,732421875	20184,931640625
C	OE480_FAIMS_LKJ1_Cap_20221008__rapamycom_0uM_4	4	SUGP1	Q8IWZ8	SUGP1_HUMAN	0	WFGVAPPK	WFGVAPPK	2,9744452803314534E-20	2	_WFGVAPPK_	76180,8515625	14407,119140625	13829,240234375
C	OE480_FAIMS_LKJ1_Cap_20221008__rapamycom_0uM_4	4	SUGP1	Q8IWZ8	SUGP1_HUMAN	0	LTVENIGYQMLMK	LTVENIGYQMLMK	1,2274685501164575E-24	2	_LTVENIGYQMLMK_	173754,453125	13328,0048828125	12776,5205078125
C	OE480_FAIMS_LKJ1_Cap_20221008__rapamycom_0uM_4	4	SUGP1	Q8IWZ8	SUGP1_HUMAN	0	DVDASPSPLSVQDLK	DVDASPSPLSVQDLK	4,2842594813102394E-20	2	_DVDASPSPLSVQDLK_	80716,390625	10117,5	9705,3662109375
C	OE480_FAIMS_LKJ1_Cap_20221008__rapamycom_0uM_4	4	SUGP1	Q8IWZ8	SUGP1_HUMAN	0	ASSTGSFTAPDPGLK	ASSTGSFTAPDPGLK	4,124262343627794E-08	2	_ASSTGSFTAPDPGLK_	14089,666015625	8011,5322265625	7714,34765625
C	OE480_FAIMS_LKJ1_Cap_20221008__rapamycom_0uM_4	4	SUGP1	Q8IWZ8	SUGP1_HUMAN	0	FANDGSFLQQFLK	FANDGSFLQQFLK	1,3740621361001894E-25	2	_FANDGSFLQQFLK_	245035,65625	8388,484375	8033,38232421875
C	OE480_FAIMS_LKJ1_Cap_20221008__rapamycom_0uM_4	4	SUGP1	Q8IWZ8	SUGP1_HUMAN	0	AMQDMQLLWEK	AMQDMQLLWEK	5,909203973359672E-10	2	_AMQDMQLLWEK_	138052,1875	7263,1044921875	6970,70947265625
C	OE480_FAIMS_LKJ1_Cap_20221008__rapamycom_0uM_4	4	SUGP1	Q8IWZ8	SUGP1_HUMAN	0	GKPVGLVGVTELSDAQKK	GKPVGLVGVTELSDAQKK	3,58258274704996E-25	3	_GKPVGLVGVTELSDAQKK_	12466,953125	1609,7406005859375	1555,655517578125
C	OE480_FAIMS_LKJ1_Cap_20221008__rapamycom_0uM_4	4	SUGP1	Q8IWZ8	SUGP1_HUMAN	0	GKPVGLVGVTELSDAQKK	GKPVGLVGVTELSDAQKK	1,2255493553415092E-07	4	_GKPVGLVGVTELSDAQKK_	24197,2265625	1772,9306640625	1713,350830078125
C	OE480_FAIMS_LKJ1_Cap_20221008__rapamycom_0uM_4	4	SUGP1	Q8IWZ8	SUGP1_HUMAN	0	AQTSTDAPTSAPSAPPSTPTPSAGKR	AQTSTDAPTSAPSAPPSTPTPSAGKR	1,866066730991265E-09	3	_AQTSTDAPTSAPSAPPSTPTPSAGKR_	10921,048828125	3083,998291015625	2978,734375
C	OE480_FAIMS_LKJ1_Cap_20221008__rapamycom_0uM_4	4	SUGP1	Q8IWZ8	SUGP1_HUMAN	0	EQQEMQQMYDMIMQHKR	EQQEMQQMYDMIMQHKR	3,5910359068950314E-06	4	_EQQEMQQMYDMIMQHKR_	27719,912109375	1575,807373046875	1513,494140625
C	OE480_FAIMS_LKJ1_Cap_20221008__rapamycom_0uM_4	4	SUGP1	Q8IWZ8	SUGP1_HUMAN	0	HFIGDFLPPDELEKFMETFK	HFIGDFLPPDELEKFMETFK	2,252712169236732E-18	4	_HFIGDFLPPDELEKFMETFK_	19605,58203125	1090,6424560546875	1043,5103759765625
C	OE480_FAIMS_LKJ1_Cap_20221008__rapamycom_0uM_4	4	SUGP2	Q8IX01	SUGP2_HUMAN	0	VDNEFLNMLLDKGAVK	VDNEFLNMLLDKGAVK	1,0119129578011028E-11	3	_VDNEFLNMLLDKGAVK_	41888,59375	1172,20068359375	1125,5712890625
C	OE480_FAIMS_LKJ1_Cap_20221008__rapamycom_0uM_4	4	SUGP2	Q8IX01	SUGP2_HUMAN	0	VVGTIDQLVKR	VVGTIDQLVKR	1,4509361547279732E-14	3	_VVGTIDQLVKR_	29671,431640625	1082,0040283203125	1043,766845703125
C	OE480_FAIMS_LKJ1_Cap_20221008__rapamycom_0uM_4	4	WWC1	Q8IX03	KIBRA_HUMAN	0	TFSPGPQSQYVCR	TFSPGPQSQYVCR	1,0691197707182783E-11	2	_TFSPGPQSQYVC[Carbamidomethyl (C)]R_	7169,52099609375	1869,580810546875	1801,3883056640625
C	OE480_FAIMS_LKJ1_Cap_20221008__rapamycom_0uM_4	4	WWC1	Q8IX03	KIBRA_HUMAN	0	QLGQAVNTAQGCGLK	QLGQAVNTAQGCGLK	1,321355314960753E-24	2	_QLGQAVNTAQGC[Carbamidomethyl (C)]GLK_	20351,43359375	1639,749267578125	1581,794921875
C	OE480_FAIMS_LKJ1_Cap_20221008__rapamycom_0uM_4	4	UEVLD	Q8IX04	UEVLD_HUMAN	0,001850481125092524	ITEGVSDTNSK	ITEGVSDTNSK	6,388373283647156E-05	2	_ITEGVSDTNSK_	18738,234375	665,6583862304688	643,7659912109375
C	OE480_FAIMS_LKJ1_Cap_20221008__rapamycom_0uM_4	4	CCAR1	Q8IX12	CCAR1_HUMAN	0	SCALAEDPQELR	SCALAEDPQELR	3,287426891801749E-17	2	_SC[Carbamidomethyl (C)]ALAEDPQELR_	959728,1875	250581,546875	241400,578125
C	OE480_FAIMS_LKJ1_Cap_20221008__rapamycom_0uM_4	4	CCAR1	Q8IX12	CCAR1_HUMAN	0	AGLLQPPVR	AGLLQPPVR	3,5673579807802046E-19	2	_AGLLQPPVR_	559121,4375	191985,59375	184865,078125
C	OE480_FAIMS_LKJ1_Cap_20221008__rapamycom_0uM_4	4	CCAR1	Q8IX12	CCAR1_HUMAN	0	YILPDEPAIIVHPNWAAK	YILPDEPAIIVHPNWAAK	4,9864022440657896E-17	3	_YILPDEPAIIVHPNWAAK_	1783158,125	140584,234375	134610,21875
C	OE480_FAIMS_LKJ1_Cap_20221008__rapamycom_0uM_4	4	CCAR1	Q8IX12	CCAR1_HUMAN	0	VMLMASPSMEDLYHK	VMLMASPSMEDLYHK	6,441204686680916E-18	3	_VMLMASPSMEDLYHK_	1508549,75	71127,234375	68281,15625
C	OE480_FAIMS_LKJ1_Cap_20221008__rapamycom_0uM_4	4	CCAR1	Q8IX12	CCAR1_HUMAN	0	SEWETLSR	SEWETLSR	2,1941179789621817E-14	2	_SEWETLSR_	275861,78125	59919,21875	58023,48046875
C	OE480_FAIMS_LKJ1_Cap_20221008__rapamycom_0uM_4	4	CCAR1	Q8IX12	CCAR1_HUMAN	0	EISTPTHWSK	EISTPTHWSK	5,133086165309132E-26	2	_EISTPTHWSK_	189406,234375	56523,99609375	54781,78515625
C	OE480_FAIMS_LKJ1_Cap_20221008__rapamycom_0uM_4	4	CCAR1	Q8IX12	CCAR1_HUMAN	0	TVPAHVETVVLFFPDVWHCLPTR	TVPAHVETVVLFFPDVWHCLPTR	2,156024647181483E-17	4	_TVPAHVETVVLFFPDVWHC[Carbamidomethyl (C)]LPTR_	1138849,875	50247,32421875	47801,54296875
C	OE480_FAIMS_LKJ1_Cap_20221008__rapamycom_0uM_4	4	CCAR1	Q8IX12	CCAR1_HUMAN	0	SLLSLPEKEDKK	SLLSLPEKEDKK	2,4194630375493065E-18	3	_SLLSLPEKEDKK_	379236,71875	35523,953125	34284,828125
C	OE480_FAIMS_LKJ1_Cap_20221008__rapamycom_0uM_4	4	CCAR1	Q8IX12	CCAR1_HUMAN	0	LEDNKEHSFEVSLFAELFNEMLQR	LEDNKEHSFEVSLFAELFNEMLQR	1,1823910941779207E-16	4	_LEDNKEHSFEVSLFAELFNEMLQR_	340787	17794,357421875	17423,017578125
C	OE480_FAIMS_LKJ1_Cap_20221008__rapamycom_0uM_4	4	CCAR1	Q8IX12	CCAR1_HUMAN	0	LEDNKEHSFEVSLFAELFNEMLQR	LEDNKEHSFEVSLFAELFNEMLQR	1,4865219991320457E-25	3	_LEDNKEHSFEVSLFAELFNEMLQR_	41299,90625	4640,998046875	4543,4267578125
C	OE480_FAIMS_LKJ1_Cap_20221008__rapamycom_0uM_4	4	CCAR1	Q8IX12	CCAR1_HUMAN	0	RYILPDEPAIIVHPNWAAK	RYILPDEPAIIVHPNWAAK	1,0520861321769523E-22	4	_RYILPDEPAIIVHPNWAAK_	82638,4296875	13346,435546875	12810,2509765625
C	OE480_FAIMS_LKJ1_Cap_20221008__rapamycom_0uM_4	4	CCAR1	Q8IX12	CCAR1_HUMAN	0	RYILPDEPAIIVHPNWAAK	RYILPDEPAIIVHPNWAAK	2,647626179248249E-22	3	_RYILPDEPAIIVHPNWAAK_	103160,9921875	12024,208984375	11541,11328125
C	OE480_FAIMS_LKJ1_Cap_20221008__rapamycom_0uM_4	4	CCAR1	Q8IX12	CCAR1_HUMAN	0	GKDEAMAIGGHWSPSLDGPDPEKDPSVLIK	GKDEAMAIGGHWSPSLDGPDPEKDPSVLIK	5,316196235423528E-16	4	_GKDEAMAIGGHWSPSLDGPDPEKDPSVLIK_	915475,75	24593,64453125	23601,849609375
C	OE480_FAIMS_LKJ1_Cap_20221008__rapamycom_0uM_4	4	CCAR1	Q8IX12	CCAR1_HUMAN	0	GKDEAMAIGGHWSPSLDGPDPEKDPSVLIK	GKDEAMAIGGHWSPSLDGPDPEKDPSVLIK	5,895246121196495E-10	5	_GKDEAMAIGGHWSPSLDGPDPEKDPSVLIK_	70098,5859375	4127,4482421875	3960,999267578125
C	OE480_FAIMS_LKJ1_Cap_20221008__rapamycom_0uM_4	4	CCAR1	Q8IX12	CCAR1_HUMAN	0	ISENMNLQFENQMNK	ISENMNLQFENQMNK	2,343903243355674E-18	2	_ISENMNLQFENQMNK_	344690,59375	22379,40625	21509,623046875
C	OE480_FAIMS_LKJ1_Cap_20221008__rapamycom_0uM_4	4	CCAR1	Q8IX12	CCAR1_HUMAN	0	LHDTFGFVDEDVFFQLSAVK	LHDTFGFVDEDVFFQLSAVK	8,073327003640077E-26	3	_LHDTFGFVDEDVFFQLSAVK_	376200,3125	17670,486328125	16819,7109375
C	OE480_FAIMS_LKJ1_Cap_20221008__rapamycom_0uM_4	4	CCAR1	Q8IX12	CCAR1_HUMAN	0	TVPAHVETVVLFFPDVWHCLPTRSEWETLSR	TVPAHVETVVLFFPDVWHCLPTRSEWETLSR	1,0332295926574125E-19	4	_TVPAHVETVVLFFPDVWHC[Carbamidomethyl (C)]LPTRSEWETLSR_	254917,15625	13527,130859375	12869,4423828125
C	OE480_FAIMS_LKJ1_Cap_20221008__rapamycom_0uM_4	4	CCAR1	Q8IX12	CCAR1_HUMAN	0	TVPAHVETVVLFFPDVWHCLPTRSEWETLSR	TVPAHVETVVLFFPDVWHCLPTRSEWETLSR	1,6617608442154407E-20	5	_TVPAHVETVVLFFPDVWHC[Carbamidomethyl (C)]LPTRSEWETLSR_	281066,9375	7562,82666015625	7195,06787109375
C	OE480_FAIMS_LKJ1_Cap_20221008__rapamycom_0uM_4	4	CCAR1	Q8IX12	CCAR1_HUMAN	0	FSLDCPSCDMMELRR	FSLDCPSCDMMELRR	9,58539363095726E-16	3	_FSLDC[Carbamidomethyl (C)]PSC[Carbamidomethyl (C)]DMMELRR_	239953,015625	20955,732421875	20117,662109375
C	OE480_FAIMS_LKJ1_Cap_20221008__rapamycom_0uM_4	4	CCAR1	Q8IX12	CCAR1_HUMAN	0	SGKFDCSIMSLSVLLDYR	SGKFDCSIMSLSVLLDYR	2,0322947884402893E-14	3	_SGKFDC[Carbamidomethyl (C)]SIMSLSVLLDYR_	256876,96875	14412,6962890625	13730,302734375
C	OE480_FAIMS_LKJ1_Cap_20221008__rapamycom_0uM_4	4	CCAR1	Q8IX12	CCAR1_HUMAN	0	TQMITINR	TQMITINR	2,0137000960473885E-13	2	_TQMITINR_	69040,609375	17069,24609375	16484,998046875
C	OE480_FAIMS_LKJ1_Cap_20221008__rapamycom_0uM_4	4	CCAR1	Q8IX12	CCAR1_HUMAN	0	VLVEATYNPNMPFK	VLVEATYNPNMPFK	9,395194530652516E-25	2	_VLVEATYNPNMPFK_	94240,5859375	13306,6552734375	12780,7255859375
C	OE480_FAIMS_LKJ1_Cap_20221008__rapamycom_0uM_4	4	CCAR1	Q8IX12	CCAR1_HUMAN	0	LLLPTPTVK	LLLPTPTVK	1,614326681950842E-14	2	_LLLPTPTVK_	172355,234375	13137,2783203125	12609,2177734375
C	OE480_FAIMS_LKJ1_Cap_20221008__rapamycom_0uM_4	4	CCAR1	Q8IX12	CCAR1_HUMAN	0	NLSTVMDEIHTVLKK	NLSTVMDEIHTVLKK	7,872867237362289E-23	3	_NLSTVMDEIHTVLKK_	332132,625	10598,662109375	10168,5703125
C	OE480_FAIMS_LKJ1_Cap_20221008__rapamycom_0uM_4	4	CCAR1	Q8IX12	CCAR1_HUMAN	0	NLSTVMDEIHTVLKK	NLSTVMDEIHTVLKK	1,2378311736073762E-26	4	_NLSTVMDEIHTVLKK_	75718,921875	1667,1063232421875	1599,46337890625
C	OE480_FAIMS_LKJ1_Cap_20221008__rapamycom_0uM_4	4	CCAR1	Q8IX12	CCAR1_HUMAN	0	KDLSQLQENLK	KDLSQLQENLK	7,987457412878032E-11	2	_KDLSQLQENLK_	41087,60546875	9180,4921875	8862,5009765625
C	OE480_FAIMS_LKJ1_Cap_20221008__rapamycom_0uM_4	4	CCAR1	Q8IX12	CCAR1_HUMAN	0	EKTQMITINR	EKTQMITINR	5,575828804450821E-23	2	_EKTQMITINR_	50284,43359375	9134,1806640625	8858,1826171875
C	OE480_FAIMS_LKJ1_Cap_20221008__rapamycom_0uM_4	4	CCAR1	Q8IX12	CCAR1_HUMAN	0	ALTGIDLSVCTQWYR	ALTGIDLSVCTQWYR	5,675215610595068E-15	3	_ALTGIDLSVC[Carbamidomethyl (C)]TQWYR_	154680,3125	8193,14453125	7874,435546875
C	OE480_FAIMS_LKJ1_Cap_20221008__rapamycom_0uM_4	4	CCAR1	Q8IX12	CCAR1_HUMAN	0	DLSQLQENLK	DLSQLQENLK	4,550748593965982E-15	2	_DLSQLQENLK_	220440,171875	6952,58740234375	6673,86962890625
C	OE480_FAIMS_LKJ1_Cap_20221008__rapamycom_0uM_4	4	CCAR1	Q8IX12	CCAR1_HUMAN	0	KLTDTSKDEENHEESESLQEDMLGNR	KLTDTSKDEENHEESESLQEDMLGNR	5,4069284228006715E-20	5	_KLTDTSKDEENHEESESLQEDMLGNR_	74070,1484375	4669,9736328125	4497,47802734375
C	OE480_FAIMS_LKJ1_Cap_20221008__rapamycom_0uM_4	4	CCAR1	Q8IX12	CCAR1_HUMAN	0	KLTDTSKDEENHEESESLQEDMLGNR	KLTDTSKDEENHEESESLQEDMLGNR	4,320187235934978E-28	4	_KLTDTSKDEENHEESESLQEDMLGNR_	85721,46875	3825,47119140625	3684,2294921875
C	OE480_FAIMS_LKJ1_Cap_20221008__rapamycom_0uM_4	4	CCAR1	Q8IX12	CCAR1_HUMAN	0	LQLLEEKTDEDEKTILNLENSNK	LQLLEEKTDEDEKTILNLENSNK	8,069853754651465E-23	3	_LQLLEEKTDEDEKTILNLENSNK_	185696,390625	6090,84375	5845,81494140625
C	OE480_FAIMS_LKJ1_Cap_20221008__rapamycom_0uM_4	4	CCAR1	Q8IX12	CCAR1_HUMAN	0	NLSTVMDEIHTVLK	NLSTVMDEIHTVLK	4,4889102974021734E-20	3	_NLSTVMDEIHTVLK_	133803,53125	4742,810546875	4560,9462890625
C	OE480_FAIMS_LKJ1_Cap_20221008__rapamycom_0uM_4	4	CCAR1	Q8IX12	CCAR1_HUMAN	0	DVEENVGLIVYNGAMVDVGSLLQKLEKSEK	DVEENVGLIVYNGAMVDVGSLLQKLEKSEK	1,1125455341192104E-23	4	_DVEENVGLIVYNGAMVDVGSLLQKLEKSEK_	275734,78125	3782,7392578125	3800,143798828125
C	OE480_FAIMS_LKJ1_Cap_20221008__rapamycom_0uM_4	4	CCAR1	Q8IX12	CCAR1_HUMAN	0	DVEENVGLIVYNGAMVDVGSLLQKLEK	DVEENVGLIVYNGAMVDVGSLLQKLEK	9,089149722791684E-17	4	_DVEENVGLIVYNGAMVDVGSLLQKLEK_	22323,724609375	804,5989379882812	820,3390502929688
C	OE480_FAIMS_LKJ1_Cap_20221008__rapamycom_0uM_4	4	CCAR1	Q8IX12	CCAR1_HUMAN	0	GYKQQLVEK	GYKQQLVEK	9,708784476375671E-22	2	_GYKQQLVEK_	20075,109375	881,1192016601562	852,1384887695312
C	OE480_FAIMS_LKJ1_Cap_20221008__rapamycom_0uM_4	4	CCAR1	Q8IX12	CCAR1_HUMAN	0	LHDTFGFVDEDVFFQLSAVKGK	LHDTFGFVDEDVFFQLSAVKGK	6,326371693645607E-09	4	_LHDTFGFVDEDVFFQLSAVKGK_	16700,3203125	551,5870971679688	526,8414306640625
C	OE480_FAIMS_LKJ1_Cap_20221008__rapamycom_0uM_4	4	CCAR1	Q8IX12	CCAR1_HUMAN	0	DLEEILYTLGLHLSR	DLEEILYTLGLHLSR	4,216827792148732E-10	3	_DLEEILYTLGLHLSR_	7884,02880859375	506,8266906738281	499,1753234863281
C	OE480_FAIMS_LKJ1_Cap_20221008__rapamycom_0uM_4	4	CCAR1	Q8IX12	CCAR1_HUMAN	0	EADGEQDEEEKDDGEAK	EADGEQDEEEKDDGEAK	0,00038503765598781433	2	_EADGEQDEEEKDDGEAK_	5220,68505859375	490,44842529296875	478,7698974609375
C	OE480_FAIMS_LKJ1_Cap_20221008__rapamycom_0uM_4	4	CCAR1	Q8IX12	CCAR1_HUMAN	0	QLKVEEQKEEQK	QLKVEEQKEEQK	2,490943913093683E-06	2	_QLKVEEQKEEQK_	1746,70263671875	619,6249389648438	604,8704833984375
C	OE480_FAIMS_LKJ1_Cap_20221008__rapamycom_0uM_4	4	DHX40	Q8IX18	DHX40_HUMAN	0	LGLDILEVVPISKSEALQR	LGLDILEVVPISKSEALQR	3,0953647019399813E-18	3	_LGLDILEVVPISKSEALQR_	33639,2890625	6102,25830078125	5829,2373046875
C	OE480_FAIMS_LKJ1_Cap_20221008__rapamycom_0uM_4	4	DHX40	Q8IX18	DHX40_HUMAN	0	FSVIILDEAHER	FSVIILDEAHER	1,0564867811804204E-05	3	_FSVIILDEAHER_	4810,3935546875	687,0902709960938	657,3253784179688
C	OE480_FAIMS_LKJ1_Cap_20221008__rapamycom_0uM_4	4	SKA3	Q8IX90	SKA3_HUMAN	0	SLASTLDCETAR	SLASTLDCETAR	4,1203175482909774E-07	2	_SLASTLDC[Carbamidomethyl (C)]ETAR_	8157,92822265625	1698,184814453125	1637,614990234375
C	OE480_FAIMS_LKJ1_Cap_20221008__rapamycom_0uM_4	4	SKA3	Q8IX90	SKA3_HUMAN	0	TNSSSNDLEVEDR	TNSSSNDLEVEDR	3,619045786640565E-27	2	_TNSSSNDLEVEDR_	14689,3974609375	1242,7696533203125	1207,9189453125
C	OE480_FAIMS_LKJ1_Cap_20221008__rapamycom_0uM_4	4	DNAJC10	Q8IXB1	DJC10_HUMAN	0	AIAALISEKLETLR	AIAALISEKLETLR	4,799043642927075E-18	3	_AIAALISEKLETLR_	104228,984375	9611,001953125	9225,5244140625
C	OE480_FAIMS_LKJ1_Cap_20221008__rapamycom_0uM_4	4	DNAJC10	Q8IXB1	DJC10_HUMAN	0	AYEVLKDEDLR	AYEVLKDEDLR	1,6211225993621505E-11	2	_AYEVLKDEDLR_	29044,09375	4407,5478515625	4241,42626953125
C	OE480_FAIMS_LKJ1_Cap_20221008__rapamycom_0uM_4	4	DNAJC10	Q8IXB1	DJC10_HUMAN	0	AYEVLKDEDLR	AYEVLKDEDLR	9,635792539672929E-21	3	_AYEVLKDEDLR_	62241,7890625	3924,697998046875	3776,748779296875
C	OE480_FAIMS_LKJ1_Cap_20221008__rapamycom_0uM_4	4	DNAJC10	Q8IXB1	DJC10_HUMAN	0	NFQEEQINTR	NFQEEQINTR	7,395610328130765E-16	2	_NFQEEQINTR_	48368,71875	7193,076171875	6973,05029296875
C	OE480_FAIMS_LKJ1_Cap_20221008__rapamycom_0uM_4	4	DNAJC10	Q8IXB1	DJC10_HUMAN	0	ILYDILAFAK	ILYDILAFAK	3,277250100874168E-07	2	_ILYDILAFAK_	7589,02490234375	3768,728759765625	3610,719970703125
C	OE480_FAIMS_LKJ1_Cap_20221008__rapamycom_0uM_4	4	DNAJC10	Q8IXB1	DJC10_HUMAN	0	TLTGLINVGSIDCQQYHSFCAQENVQRYPEIR	TLTGLINVGSIDCQQYHSFCAQENVQRYPEIR	4,728408531041181E-15	4	_TLTGLINVGSIDC[Carbamidomethyl (C)]QQYHSFC[Carbamidomethyl (C)]AQENVQRYPEIR_	129129,1875	4470,958984375	4278,06982421875
C	OE480_FAIMS_LKJ1_Cap_20221008__rapamycom_0uM_4	4	DNAJC10	Q8IXB1	DJC10_HUMAN	0	AGKVDCQAYAQTCQK	AGKVDCQAYAQTCQK	6,300392333652602E-20	2	_AGKVDC[Carbamidomethyl (C)]QAYAQTC[Carbamidomethyl (C)]QK_	2568,646484375	363,384033203125	351,422607421875
C	OE480_FAIMS_LKJ1_Cap_20221008__rapamycom_0uM_4	4	NELFCD	Q8IXH7	NELFD_HUMAN	0	DYIMEPSIFNTLKR	DYIMEPSIFNTLKR	4,145077567320448E-26	3	_DYIMEPSIFNTLKR_	509208,9375	46164,08984375	44163,9296875
C	OE480_FAIMS_LKJ1_Cap_20221008__rapamycom_0uM_4	4	NELFCD	Q8IXH7	NELFD_HUMAN	0	WVDWTVSEPR	WVDWTVSEPR	1,4362137248104746E-15	2	_WVDWTVSEPR_	261607,125	39597,0234375	37911,59765625
C	OE480_FAIMS_LKJ1_Cap_20221008__rapamycom_0uM_4	4	NELFCD	Q8IXH7	NELFD_HUMAN	0	ACQALGAMLSK	ACQALGAMLSK	3,071639741437216E-16	2	_AC[Carbamidomethyl (C)]QALGAMLSK_	165829,71875	29319,11328125	28232,2421875
C	OE480_FAIMS_LKJ1_Cap_20221008__rapamycom_0uM_4	4	NELFCD	Q8IXH7	NELFD_HUMAN	0	TSLATILDGGEENLEK	TSLATILDGGEENLEK	5,379363788767454E-23	2	_TSLATILDGGEENLEK_	186539,46875	16542,705078125	15874,9267578125
C	OE480_FAIMS_LKJ1_Cap_20221008__rapamycom_0uM_4	4	NELFCD	Q8IXH7	NELFD_HUMAN	0	TSLATILDGGEENLEKNLPEFAK	TSLATILDGGEENLEKNLPEFAK	5,549433902608495E-21	3	_TSLATILDGGEENLEKNLPEFAK_	380730,21875	19080,9921875	18179,73828125
C	OE480_FAIMS_LKJ1_Cap_20221008__rapamycom_0uM_4	4	NELFCD	Q8IXH7	NELFD_HUMAN	0	VSINKDELK	VSINKDELK	2,5353668143737126E-16	2	_VSINKDELK_	119070,484375	12937,359375	12524,2158203125
C	OE480_FAIMS_LKJ1_Cap_20221008__rapamycom_0uM_4	4	NELFCD	Q8IXH7	NELFD_HUMAN	0	GALNPADITVLFK	GALNPADITVLFK	8,117439796012298E-19	2	_GALNPADITVLFK_	224937,140625	11073,80078125	10601,826171875
C	OE480_FAIMS_LKJ1_Cap_20221008__rapamycom_0uM_4	4	NELFCD	Q8IXH7	NELFD_HUMAN	0	NLPEFAK	NLPEFAK	2,5242708979734534E-24	2	_NLPEFAK_	48633,9296875	6709,89404296875	6471,5302734375
C	OE480_FAIMS_LKJ1_Cap_20221008__rapamycom_0uM_4	4	NELFCD	Q8IXH7	NELFD_HUMAN	0	YIHILAYAASVVETWKK	YIHILAYAASVVETWKK	7,814103847646642E-18	3	_YIHILAYAASVVETWKK_	151481,765625	5802,4140625	5562,72021484375
C	OE480_FAIMS_LKJ1_Cap_20221008__rapamycom_0uM_4	4	NELFCD	Q8IXH7	NELFD_HUMAN	0	KADSIFTEEGETPAWLEQMIAHTTWR	KADSIFTEEGETPAWLEQMIAHTTWR	1,5168847473163013E-18	4	_KADSIFTEEGETPAWLEQMIAHTTWR_	146056,125	5709,1611328125	5433,6796875
C	OE480_FAIMS_LKJ1_Cap_20221008__rapamycom_0uM_4	4	NELFCD	Q8IXH7	NELFD_HUMAN	0	KADSIFTEEGETPAWLEQMIAHTTWRDLFYK	KADSIFTEEGETPAWLEQMIAHTTWRDLFYK	5,2027943292786196E-14	5	_KADSIFTEEGETPAWLEQMIAHTTWRDLFYK_	43227,96484375	4175,458984375	4009,408935546875
C	OE480_FAIMS_LKJ1_Cap_20221008__rapamycom_0uM_4	4	NELFCD	Q8IXH7	NELFD_HUMAN	0	LAEAHPDCLMLNFTVK	LAEAHPDCLMLNFTVK	1,0418081336338889E-13	2	_LAEAHPDC[Carbamidomethyl (C)]LMLNFTVK_	25702,26953125	3757,0888671875	3605,575439453125
C	OE480_FAIMS_LKJ1_Cap_20221008__rapamycom_0uM_4	4	NELFCD	Q8IXH7	NELFD_HUMAN	0	FAQEKGHDASQITLALGTAASYPR	FAQEKGHDASQITLALGTAASYPR	1,1241675053725328E-18	3	_FAQEKGHDASQITLALGTAASYPR_	20524,892578125	3123,947998046875	2994,013427734375
C	OE480_FAIMS_LKJ1_Cap_20221008__rapamycom_0uM_4	4	NELFCD	Q8IXH7	NELFD_HUMAN	0	LISDAGYQGEITSVSTACQQLEVFSR	LISDAGYQGEITSVSTACQQLEVFSR	2,0463813505592826E-06	3	_LISDAGYQGEITSVSTAC[Carbamidomethyl (C)]QQLEVFSR_	46588,40625	2048,1474609375	1967,4593505859375
C	OE480_FAIMS_LKJ1_Cap_20221008__rapamycom_0uM_4	4	SIRT2	Q8IXJ6	SIR2_HUMAN	0	LLDELTLEGVAR	LLDELTLEGVAR	4,357950037708327E-15	2	_LLDELTLEGVAR_	116195,71875	11036,1611328125	10605,7578125
C	OE480_FAIMS_LKJ1_Cap_20221008__rapamycom_0uM_4	4	SIRT2	Q8IXJ6	SIR2_HUMAN	0	AEPDPSHPLETQAGK	AEPDPSHPLETQAGK	5,512171641458648E-12	2	_[Acetyl (Protein N-term)]AEPDPSHPLETQAGK_	32914,63671875	11314,5625	10929,1884765625
C	OE480_FAIMS_LKJ1_Cap_20221008__rapamycom_0uM_4	4	SIRT2	Q8IXJ6	SIR2_HUMAN	0	NLFSQTLSLGSQK	NLFSQTLSLGSQK	9,246999541069785E-25	2	_NLFSQTLSLGSQK_	109756,2109375	7675,67822265625	7366,138671875
C	OE480_FAIMS_LKJ1_Cap_20221008__rapamycom_0uM_4	4	SIRT2	Q8IXJ6	SIR2_HUMAN	0	CYTQNIDTLER	CYTQNIDTLER	4,852819821835414E-15	2	_C[Carbamidomethyl (C)]YTQNIDTLER_	26934,044921875	3264,260498046875	3153,943359375
C	OE480_FAIMS_LKJ1_Cap_20221008__rapamycom_0uM_4	4	PHC2	Q8IXK0	PHC2_HUMAN	0	SLPGCQEIAEEFR	SLPGCQEIAEEFR	3,792252189264124E-09	2	_SLPGC[Carbamidomethyl (C)]QEIAEEFR_	43218,2578125	13092,888671875	12550,76953125
C	OE480_FAIMS_LKJ1_Cap_20221008__rapamycom_0uM_4	4	PHC2	Q8IXK0	PHC2_HUMAN	0	DLELPDMHMR	DLELPDMHMR	2,815778922696173E-19	2	_DLELPDMHMR_	27065,68359375	5469,26513671875	5228,25732421875
C	OE480_FAIMS_LKJ1_Cap_20221008__rapamycom_0uM_4	4	PHC2	Q8IXK0	PHC2_HUMAN	0	DLELPDMHMR	DLELPDMHMR	1,770111835207107E-18	3	_DLELPDMHMR_	15969,802734375	2988,432861328125	2856,888427734375
C	OE480_FAIMS_LKJ1_Cap_20221008__rapamycom_0uM_4	4	PHC2	Q8IXK0	PHC2_HUMAN	0	DLVGMGHHFLPSEPTKWNVEDVYEFIR	DLVGMGHHFLPSEPTKWNVEDVYEFIR	2,6332999644629363E-05	4	_DLVGMGHHFLPSEPTKWNVEDVYEFIR_	910238,875	3584,637939453125	3444,228515625
C	OE480_FAIMS_LKJ1_Cap_20221008__rapamycom_0uM_4	4	PHC2	Q8IXK0	PHC2_HUMAN	0	WNVEDVYEFIR	WNVEDVYEFIR	6,21556385162304E-16	2	_WNVEDVYEFIR_	33508,16796875	2493,912109375	2379,16796875
C	OE480_FAIMS_LKJ1_Cap_20221008__rapamycom_0uM_4	4	BAP18	Q8IXM2	BAP18_HUMAN	0	VGEIFSAAGAAFTK	VGEIFSAAGAAFTK	7,394214609891724E-08	2	_VGEIFSAAGAAFTK_	6469,79833984375	3560,830810546875	3417,232177734375
C	OE480_FAIMS_LKJ1_Cap_20221008__rapamycom_0uM_4	4	MRPL41	Q8IXM3	RM41_HUMAN	0	LFQLYPR	LFQLYPR	1,3301835043391248E-14	2	_LFQLYPR_	186219,96875	39891,578125	38315,125
C	OE480_FAIMS_LKJ1_Cap_20221008__rapamycom_0uM_4	4	MRPL41	Q8IXM3	RM41_HUMAN	0	GIGFLTSGWR	GIGFLTSGWR	2,8740633247768347E-22	2	_GIGFLTSGWR_	231481,671875	42376,44140625	40676,79296875
C	OE480_FAIMS_LKJ1_Cap_20221008__rapamycom_0uM_4	4	MRPL41	Q8IXM3	RM41_HUMAN	0	DGTFDPDNLEK	DGTFDPDNLEK	1,6715636103149662E-06	2	_DGTFDPDNLEK_	11227,2509765625	5431,60986328125	5222,97412109375
C	OE480_FAIMS_LKJ1_Cap_20221008__rapamycom_0uM_4	4	C9orf40	Q8IXQ3	CI040_HUMAN	0	NPLPPIDLADIEDLSEDTLTEATLQGR	NPLPPIDLADIEDLSEDTLTEATLQGR	1,0072503129955932E-14	3	_NPLPPIDLADIEDLSEDTLTEATLQGR_	154618,8125	21686,546875	21367,138671875
C	OE480_FAIMS_LKJ1_Cap_20221008__rapamycom_0uM_4	4	C9orf40	Q8IXQ3	CI040_HUMAN	0	GDWGVASR	GDWGVASR	3,1318061920514013E-16	2	_GDWGVASR_	57190,47265625	16530,591796875	16063,875
C	OE480_FAIMS_LKJ1_Cap_20221008__rapamycom_0uM_4	4	C9orf40	Q8IXQ3	CI040_HUMAN	0	KIDAGTMAEPSASPSK	KIDAGTMAEPSASPSK	1,1874073022569524E-10	2	_KIDAGTMAEPSASPSK_	864,8975830078125	680,0071411132812	659,1980590820312
C	OE480_FAIMS_LKJ1_Cap_20221008__rapamycom_0uM_4	4	GPALPP1	Q8IXQ4	GPAM1_HUMAN	0	GPVNYNVTTEFEKR	GPVNYNVTTEFEKR	2,2729277806397396E-21	3	_GPVNYNVTTEFEKR_	139645,375	10419,37109375	10022,234375
C	OE480_FAIMS_LKJ1_Cap_20221008__rapamycom_0uM_4	4	GPALPP1	Q8IXQ4	GPAM1_HUMAN	0	SIWTDTPADR	SIWTDTPADR	7,701462989254224E-18	2	_SIWTDTPADR_	36923,453125	8968,37890625	8662,8173828125
C	OE480_FAIMS_LKJ1_Cap_20221008__rapamycom_0uM_4	4	GPALPP1	Q8IXQ4	GPAM1_HUMAN	0	KDEEHILSGR	KDEEHILSGR	4,510958906777163E-09	2	_KDEEHILSGR_	6189,87109375	5257,2744140625	5084,35400390625
C	OE480_FAIMS_LKJ1_Cap_20221008__rapamycom_0uM_4	4	GPALPP1	Q8IXQ4	GPAM1_HUMAN	0	LAEQVSSYNESK	LAEQVSSYNESK	3,092385680886843E-22	2	_LAEQVSSYNESK_	47363,6015625	4165,30029296875	4044,065185546875
C	OE480_FAIMS_LKJ1_Cap_20221008__rapamycom_0uM_4	4	GPALPP1	Q8IXQ4	GPAM1_HUMAN	0	SIWTDTPADRER	SIWTDTPADRER	5,555946987132693E-16	2	_SIWTDTPADRER_	19423,92578125	1728,93408203125	1669,746826171875
C	OE480_FAIMS_LKJ1_Cap_20221008__rapamycom_0uM_4	4	PALM2	Q8IXS6	PALM2_HUMAN	0	RQQLDEQILLLQHSK	RQQLDEQILLLQHSK	7,498281949358685E-26	3	_RQQLDEQILLLQHSK_	152498,046875	24088,11328125	23164,595703125
C	OE480_FAIMS_LKJ1_Cap_20221008__rapamycom_0uM_4	4	PALM2	Q8IXS6	PALM2_HUMAN	0	RQQLDEQILLLQHSK	RQQLDEQILLLQHSK	4,9861253650712714E-11	4	_RQQLDEQILLLQHSK_	47304,4765625	2660,7197265625	2558,71142578125
C	OE480_FAIMS_LKJ1_Cap_20221008__rapamycom_0uM_4	4	PALM2	Q8IXS6	PALM2_HUMAN	0	TVIADGSLSHPK	TVIADGSLSHPK	6,84306946436208E-17	3	_TVIADGSLSHPK_	55115,734375	7643,4873046875	7438,0703125
C	OE480_FAIMS_LKJ1_Cap_20221008__rapamycom_0uM_4	4	PALM2	Q8IXS6	PALM2_HUMAN	0	SGGTVVENGVHK	SGGTVVENGVHK	6,497119723404834E-18	2	_SGGTVVENGVHK_	43214,65625	6713,69091796875	6509,0751953125
C	OE480_FAIMS_LKJ1_Cap_20221008__rapamycom_0uM_4	4	PALM2	Q8IXS6	PALM2_HUMAN	0	QQLDEQILLLQHSK	QQLDEQILLLQHSK	1,9383373199533575E-17	3	_QQLDEQILLLQHSK_	115091,234375	5801,73095703125	5572,126953125
C	OE480_FAIMS_LKJ1_Cap_20221008__rapamycom_0uM_4	4	PALM2	Q8IXS6	PALM2_HUMAN	0	AELVLIDEDDEK	AELVLIDEDDEK	4,1788944420635786E-13	2	_AELVLIDEDDEK_	46678,125	5531,98974609375	5314,53466796875
C	OE480_FAIMS_LKJ1_Cap_20221008__rapamycom_0uM_4	4	PALM2	Q8IXS6	PALM2_HUMAN	0	QSEEDEFRVK	QSEEDEFRVK	1,0920429803073655E-20	3	_QSEEDEFRVK_	31353,875	1426,7152099609375	1386,911376953125
C	OE480_FAIMS_LKJ1_Cap_20221008__rapamycom_0uM_4	4	PALM2	Q8IXS6	PALM2_HUMAN	0	QSEEDEFRVK	QSEEDEFRVK	5,6884634645244116E-18	2	_QSEEDEFRVK_	18473,015625	1031,43896484375	1002,6856079101562
C	OE480_FAIMS_LKJ1_Cap_20221008__rapamycom_0uM_4	4	RPAP2	Q8IXW5	RPAP2_HUMAN	0	ESQNSLDESLPFR	ESQNSLDESLPFR	7,220658187689537E-17	2	_ESQNSLDESLPFR_	86902,2265625	4808,19970703125	4598,88720703125
C	OE480_FAIMS_LKJ1_Cap_20221008__rapamycom_0uM_4	4	RPAP2	Q8IXW5	RPAP2_HUMAN	0	VNTQSSSNSTLPER	VNTQSSSNSTLPER	1,5962896834126072E-24	2	_VNTQSSSNSTLPER_	18392,712890625	3713,314697265625	3582,71875
C	OE480_FAIMS_LKJ1_Cap_20221008__rapamycom_0uM_4	4	RPAP2	Q8IXW5	RPAP2_HUMAN	0	LCGYPLCQKK	LCGYPLCQKK	6,492838401623143E-14	3	_LC[Carbamidomethyl (C)]GYPLC[Carbamidomethyl (C)]QKK_	16057,6865234375	2336,929931640625	2273,063720703125
C	OE480_FAIMS_LKJ1_Cap_20221008__rapamycom_0uM_4	4	RPAP2	Q8IXW5	RPAP2_HUMAN	0	FITPAHYSDVVDER	FITPAHYSDVVDER	0,00016691629441309476	2	_FITPAHYSDVVDER_	9457,17578125	461,0498962402344	442,6241149902344
C	OE480_FAIMS_LKJ1_Cap_20221008__rapamycom_0uM_4	4	RPAP2	Q8IXW5	RPAP2_HUMAN	0	ASENSESEYSR	ASENSESEYSR	8,837506736539181E-05	2	_ASENSESEYSR_	2301,98876953125	1297,5479736328125	1266,65087890625
C	OE480_FAIMS_LKJ1_Cap_20221008__rapamycom_0uM_4	4	RPAP2	Q8IXW5	RPAP2_HUMAN	0	SFCSNFCYQASK	SFCSNFCYQASK	1,8537227065357565E-06	2	_SFC[Carbamidomethyl (C)]SNFC[Carbamidomethyl (C)]YQASK_	1838,677978515625	459,65966796875	443,3173828125
C	OE480_FAIMS_LKJ1_Cap_20221008__rapamycom_0uM_4	4	SMC5	Q8IY18	SMC5_HUMAN	0	GMVEIELFR	GMVEIELFR	1,0628956363370638E-12	2	_GMVEIELFR_	43504,83203125	7644,84521484375	7328,35595703125
C	OE480_FAIMS_LKJ1_Cap_20221008__rapamycom_0uM_4	4	SMC5	Q8IY18	SMC5_HUMAN	0	LVTELTNLIK	LVTELTNLIK	3,530303003478609E-16	2	_LVTELTNLIK_	74561,078125	6959,21875	6685,04736328125
C	OE480_FAIMS_LKJ1_Cap_20221008__rapamycom_0uM_4	4	SMC5	Q8IY18	SMC5_HUMAN	0	ASGNLVITR	ASGNLVITR	1,0998153388092386E-14	2	_ASGNLVITR_	30373,8125	7696,587890625	7458,76123046875
C	OE480_FAIMS_LKJ1_Cap_20221008__rapamycom_0uM_4	4	SMC5	Q8IY18	SMC5_HUMAN	0	SSIVCAICLGLAGKPAFMGR	SSIVCAICLGLAGKPAFMGR	2,5709026747842756E-25	3	_SSIVC[Carbamidomethyl (C)]AIC[Carbamidomethyl (C)]LGLAGKPAFMGR_	69743,8515625	6537,0947265625	6281,69287109375
C	OE480_FAIMS_LKJ1_Cap_20221008__rapamycom_0uM_4	4	SMC5	Q8IY18	SMC5_HUMAN	0	WLNPLKELVEK	WLNPLKELVEK	6,2195033809304024E-18	3	_WLNPLKELVEK_	23882,4609375	7473,703125	7178,6640625
C	OE480_FAIMS_LKJ1_Cap_20221008__rapamycom_0uM_4	4	SMC5	Q8IY18	SMC5_HUMAN	0	LLQNLPYSEK	LLQNLPYSEK	2,952012180949902E-14	2	_LLQNLPYSEK_	58159,46875	6436,66259765625	6189,05078125
C	OE480_FAIMS_LKJ1_Cap_20221008__rapamycom_0uM_4	4	SMC5	Q8IY18	SMC5_HUMAN	0	VVDEINQGMDPINER	VVDEINQGMDPINER	9,440446798583684E-23	2	_VVDEINQGMDPINER_	12535,0517578125	4849,7119140625	4654,693359375
C	OE480_FAIMS_LKJ1_Cap_20221008__rapamycom_0uM_4	4	SMC5	Q8IY18	SMC5_HUMAN	0	NKLESDYMAASSQLR	NKLESDYMAASSQLR	6,992551566950359E-15	2	_NKLESDYMAASSQLR_	10750,4921875	2726,64892578125	2624,497314453125
C	OE480_FAIMS_LKJ1_Cap_20221008__rapamycom_0uM_4	4	SMC5	Q8IY18	SMC5_HUMAN	0	NKLESDYMAASSQLR	NKLESDYMAASSQLR	4,171671835970447E-10	3	_NKLESDYMAASSQLR_	17171,0078125	1946,107666015625	1873,158203125
C	OE480_FAIMS_LKJ1_Cap_20221008__rapamycom_0uM_4	4	SMC5	Q8IY18	SMC5_HUMAN	0	YIENHIPSNDLR	YIENHIPSNDLR	3,991746759461206E-11	2	_YIENHIPSNDLR_	7152,72802734375	2396,89013671875	2312,453125
C	OE480_FAIMS_LKJ1_Cap_20221008__rapamycom_0uM_4	4	SMC5	Q8IY18	SMC5_HUMAN	0	VDLILQNTTVISEK	VDLILQNTTVISEK	6,392915728263839E-06	2	_VDLILQNTTVISEK_	9426,271484375	2954,70849609375	2835,75048828125
C	OE480_FAIMS_LKJ1_Cap_20221008__rapamycom_0uM_4	4	CMIP	Q8IY22	CMIP_HUMAN	0	QLNLWSTQFGDAGLR	QLNLWSTQFGDAGLR	2,5887906800455517E-18	2	_QLNLWSTQFGDAGLR_	54320,23046875	10206,60546875	9787,994140625
C	OE480_FAIMS_LKJ1_Cap_20221008__rapamycom_0uM_4	4	CMIP	Q8IY22	CMIP_HUMAN	0	SLCSLNMNSTK	SLCSLNMNSTK	2,260413976674491E-26	2	_SLC[Carbamidomethyl (C)]SLNMNSTK_	54740,6484375	6110,71826171875	5895,0263671875
C	OE480_FAIMS_LKJ1_Cap_20221008__rapamycom_0uM_4	4	CMIP	Q8IY22	CMIP_HUMAN	0	LSADTYEDLK	LSADTYEDLK	8,465976402373898E-10	2	_LSADTYEDLK_	39819,40625	4462,9716796875	4308,40478515625
C	OE480_FAIMS_LKJ1_Cap_20221008__rapamycom_0uM_4	4	CMIP	Q8IY22	CMIP_HUMAN	0	LLQEGDIQVCVIRHPR	LLQEGDIQVCVIRHPR	5,2977406879673346E-18	4	_LLQEGDIQVC[Carbamidomethyl (C)]VIRHPR_	41817,453125	3419,978759765625	3288,938232421875
C	OE480_FAIMS_LKJ1_Cap_20221008__rapamycom_0uM_4	4	CMIP	Q8IY22	CMIP_HUMAN	0	MYEQLCDR	MYEQLCDR	1,8878757809708543E-21	2	_MYEQLC[Carbamidomethyl (C)]DR_	15926,15234375	2975,25390625	2885,00439453125
C	OE480_FAIMS_LKJ1_Cap_20221008__rapamycom_0uM_4	4	CMIP	Q8IY22	CMIP_HUMAN	0	LLQEGDIQVCVIR	LLQEGDIQVCVIR	1,7351014865833426E-09	2	_LLQEGDIQVC[Carbamidomethyl (C)]VIR_	2501,690673828125	1085,46435546875	1042,57373046875
C	OE480_FAIMS_LKJ1_Cap_20221008__rapamycom_0uM_4	4	CMIP	Q8IY22	CMIP_HUMAN	0	SMVVIEVFTPVVQR	SMVVIEVFTPVVQR	2,3377877090121858E-17	3	_SMVVIEVFTPVVQR_	8804,876953125	1063,4739990234375	1021,6688232421875
C	OE480_FAIMS_LKJ1_Cap_20221008__rapamycom_0uM_4	4	IFT20	Q8IY31	IFT20_HUMAN	0	IVGGLIELVDQLAK	IVGGLIELVDQLAK	2,261349796412591E-08	3	_IVGGLIELVDQLAK_	4881,6845703125	287,931396484375	275,6986389160156
C	OE480_FAIMS_LKJ1_Cap_20221008__rapamycom_0uM_4	4	DHX37	Q8IY37	DHX37_HUMAN	0	FLLEGQVFR	FLLEGQVFR	1,4673812859210792E-06	2	_FLLEGQVFR_	78986,7734375	20930,8984375	20086,810546875
C	OE480_FAIMS_LKJ1_Cap_20221008__rapamycom_0uM_4	4	DHX37	Q8IY37	DHX37_HUMAN	0	YEGNVTEETRIK	YEGNVTEETRIK	4,490462328599018E-16	3	_YEGNVTEETRIK_	284643,75	18434,8125	17792,23828125
C	OE480_FAIMS_LKJ1_Cap_20221008__rapamycom_0uM_4	4	DHX37	Q8IY37	DHX37_HUMAN	0	SCLLSSPGTMLK	SCLLSSPGTMLK	1,8440402818344682E-19	2	_SC[Carbamidomethyl (C)]LLSSPGTMLK_	117376,765625	17014,87890625	16360,1416015625
C	OE480_FAIMS_LKJ1_Cap_20221008__rapamycom_0uM_4	4	DHX37	Q8IY37	DHX37_HUMAN	0	MQPPTESQVTYLR	MQPPTESQVTYLR	3,121512847025174E-13	2	_MQPPTESQVTYLR_	61251,9375	17434,904296875	16761,08984375
C	OE480_FAIMS_LKJ1_Cap_20221008__rapamycom_0uM_4	4	DHX37	Q8IY37	DHX37_HUMAN	0	TMATFPVAPR	TMATFPVAPR	1,0529425949891577E-15	2	_TMATFPVAPR_	76191,515625	14917,419921875	14344,779296875
C	OE480_FAIMS_LKJ1_Cap_20221008__rapamycom_0uM_4	4	DHX37	Q8IY37	DHX37_HUMAN	0	QIVTAGLGDHLAR	QIVTAGLGDHLAR	1,9519836407544832E-21	3	_QIVTAGLGDHLAR_	84537,71875	11841,9609375	11437,943359375
C	OE480_FAIMS_LKJ1_Cap_20221008__rapamycom_0uM_4	4	DHX37	Q8IY37	DHX37_HUMAN	0	LSEVQASEAEMR	LSEVQASEAEMR	1,8842573163667838E-25	2	_LSEVQASEAEMR_	68718,2578125	11683,287109375	11269,826171875
C	OE480_FAIMS_LKJ1_Cap_20221008__rapamycom_0uM_4	4	DHX37	Q8IY37	DHX37_HUMAN	0	VGWPLPAIEVDFPEGIDRYK	VGWPLPAIEVDFPEGIDRYK	4,719825264195271E-26	3	_VGWPLPAIEVDFPEGIDRYK_	156231,984375	9644,3974609375	9174,9580078125
C	OE480_FAIMS_LKJ1_Cap_20221008__rapamycom_0uM_4	4	DHX37	Q8IY37	DHX37_HUMAN	0	LLIMSATLR	LLIMSATLR	2,67496133589939E-19	2	_LLIMSATLR_	46466,65625	9379,34375	9003,2236328125
C	OE480_FAIMS_LKJ1_Cap_20221008__rapamycom_0uM_4	4	DHX37	Q8IY37	DHX37_HUMAN	0	LSCPITALGR	LSCPITALGR	2,70832178349993E-09	2	_LSC[Carbamidomethyl (C)]PITALGR_	33639,73828125	6821,48828125	6559,30078125
C	OE480_FAIMS_LKJ1_Cap_20221008__rapamycom_0uM_4	4	DHX37	Q8IY37	DHX37_HUMAN	0	VTWVSQASADQR	VTWVSQASADQR	3,069999305471738E-27	2	_VTWVSQASADQR_	333056,15625	6891,61328125	6647,2822265625
C	OE480_FAIMS_LKJ1_Cap_20221008__rapamycom_0uM_4	4	DHX37	Q8IY37	DHX37_HUMAN	0	RVQSEEMLEDKWR	RVQSEEMLEDKWR	2,4950053117460555E-23	3	_RVQSEEMLEDKWR_	29717,41015625	6801,73046875	6563,345703125
C	OE480_FAIMS_LKJ1_Cap_20221008__rapamycom_0uM_4	4	DHX37	Q8IY37	DHX37_HUMAN	0	QFPVTVHFNKR	QFPVTVHFNKR	9,747799901545176E-19	3	_QFPVTVHFNKR_	26255,2578125	6245,23828125	6046,7119140625
C	OE480_FAIMS_LKJ1_Cap_20221008__rapamycom_0uM_4	4	DHX37	Q8IY37	DHX37_HUMAN	0	GVDASNALVLPGKK	GVDASNALVLPGKK	7,181393162011685E-22	3	_GVDASNALVLPGKK_	24170,30078125	5094,95166015625	4919,54541015625
C	OE480_FAIMS_LKJ1_Cap_20221008__rapamycom_0uM_4	4	DHX37	Q8IY37	DHX37_HUMAN	0	FLLEGQVFRK	FLLEGQVFRK	7,589314037199645E-20	3	_FLLEGQVFRK_	29706,802734375	3877,36328125	3721,406982421875
C	OE480_FAIMS_LKJ1_Cap_20221008__rapamycom_0uM_4	4	DHX37	Q8IY37	DHX37_HUMAN	0	VEDFTQNPR	VEDFTQNPR	1,7641844031605952E-09	2	_VEDFTQNPR_	19413,333984375	3539,1123046875	3439,03271484375
C	OE480_FAIMS_LKJ1_Cap_20221008__rapamycom_0uM_4	4	DHX37	Q8IY37	DHX37_HUMAN	0	TPLEDYSGECFR	TPLEDYSGECFR	9,77655996695772E-28	2	_TPLEDYSGEC[Carbamidomethyl (C)]FR_	35595,32421875	3816,30126953125	3667,126708984375
C	OE480_FAIMS_LKJ1_Cap_20221008__rapamycom_0uM_4	4	DHX37	Q8IY37	DHX37_HUMAN	0	EIQKDFLLLR	EIQKDFLLLR	1,1961353443315798E-13	3	_EIQKDFLLLR_	25123,13671875	2979,611083984375	2849,437255859375
C	OE480_FAIMS_LKJ1_Cap_20221008__rapamycom_0uM_4	4	DHX37	Q8IY37	DHX37_HUMAN	0	MLPAGGILVFLTGQAEVHALCR	MLPAGGILVFLTGQAEVHALCR	9,69548219347474E-07	3	_MLPAGGILVFLTGQAEVHALC[Carbamidomethyl (C)]R_	24693,412109375	2874,41015625	2758,16748046875
C	OE480_FAIMS_LKJ1_Cap_20221008__rapamycom_0uM_4	4	DHX37	Q8IY37	DHX37_HUMAN	0	MLPAGGILVFLTGQAEVHALCR	MLPAGGILVFLTGQAEVHALCR	5,980189774473554E-08	4	_MLPAGGILVFLTGQAEVHALC[Carbamidomethyl (C)]R_	8125,71923828125	313,73486328125	301,1172790527344
C	OE480_FAIMS_LKJ1_Cap_20221008__rapamycom_0uM_4	4	DHX37	Q8IY37	DHX37_HUMAN	0	YKVVIIDEAHER	YKVVIIDEAHER	7,897626146592343E-08	3	_YKVVIIDEAHER_	17469,8046875	1580,7884521484375	1525,4630126953125
C	OE480_FAIMS_LKJ1_Cap_20221008__rapamycom_0uM_4	4	DHX37	Q8IY37	DHX37_HUMAN	0	EKADEVVAPGQEK	EKADEVVAPGQEK	1,9096991491308275E-22	2	_EKADEVVAPGQEK_	12618,818359375	1570,434326171875	1518,047119140625
C	OE480_FAIMS_LKJ1_Cap_20221008__rapamycom_0uM_4	4	DHX37	Q8IY37	DHX37_HUMAN	0	SVYTDILIGLLSR	SVYTDILIGLLSR	9,608434231791345E-23	3	_SVYTDILIGLLSR_	10478	1242,59423828125	1205,303955078125
C	OE480_FAIMS_LKJ1_Cap_20221008__rapamycom_0uM_4	4	KBTBD2	Q8IY47	KBTB2_HUMAN	0	IDALSEVTQR	IDALSEVTQR	9,815947294245683E-24	2	_IDALSEVTQR_	125964,4765625	27470,427734375	26423,9921875
C	OE480_FAIMS_LKJ1_Cap_20221008__rapamycom_0uM_4	4	KBTBD2	Q8IY47	KBTB2_HUMAN	0	EAAMLWLEYNTESR	EAAMLWLEYNTESR	3,6448278126544985E-10	2	_EAAMLWLEYNTESR_	100429,1875	14382,6357421875	13766,091796875
C	OE480_FAIMS_LKJ1_Cap_20221008__rapamycom_0uM_4	4	KBTBD2	Q8IY47	KBTB2_HUMAN	0	TPMLFVR	TPMLFVR	1,7173845223823472E-13	2	_TPMLFVR_	38578,8828125	9643,6689453125	9260,3623046875
C	OE480_FAIMS_LKJ1_Cap_20221008__rapamycom_0uM_4	4	KBTBD2	Q8IY47	KBTB2_HUMAN	0	LLSFADLFSCEELK	LLSFADLFSCEELK	1,241684669153406E-15	2	_LLSFADLFSC[Carbamidomethyl (C)]EELK_	65026,3828125	6348,03173828125	6043,39453125
C	OE480_FAIMS_LKJ1_Cap_20221008__rapamycom_0uM_4	4	KBTBD2	Q8IY47	KBTB2_HUMAN	0	SVVVQGLYK	SVVVQGLYK	2,4331416580124544E-20	2	_SVVVQGLYK_	46349,05078125	3857,1435546875	3713,501708984375
C	OE480_FAIMS_LKJ1_Cap_20221008__rapamycom_0uM_4	4	KBTBD2	Q8IY47	KBTB2_HUMAN	0	VGTVVTPDNDIYIAGGQVPLKNTK	VGTVVTPDNDIYIAGGQVPLKNTK	3,0293418906187405E-08	3	_VGTVVTPDNDIYIAGGQVPLKNTK_	32848,734375	2317,91015625	2222,81884765625
C	OE480_FAIMS_LKJ1_Cap_20221008__rapamycom_0uM_4	4	RAVER1	Q8IY67	RAVR1_HUMAN	0	VSFCAPGPPGR	VSFCAPGPPGR	5,955843032548179E-20	2	_VSFC[Carbamidomethyl (C)]APGPPGR_	215505,59375	38683,71875	37334,36328125
C	OE480_FAIMS_LKJ1_Cap_20221008__rapamycom_0uM_4	4	RAVER1	Q8IY67	RAVR1_HUMAN	0	AIGSSPLGSGEGLLGLSPGPNGHSHLLK	AIGSSPLGSGEGLLGLSPGPNGHSHLLK	2,5264195615181802E-17	4	_AIGSSPLGSGEGLLGLSPGPNGHSHLLK_	321675,1875	12600,7666015625	12093,3173828125
C	OE480_FAIMS_LKJ1_Cap_20221008__rapamycom_0uM_4	4	RAVER1	Q8IY67	RAVR1_HUMAN	0	AIGSSPLGSGEGLLGLSPGPNGHSHLLK	AIGSSPLGSGEGLLGLSPGPNGHSHLLK	2,5105161362243805E-10	3	_AIGSSPLGSGEGLLGLSPGPNGHSHLLK_	63491,078125	8653,7353515625	8305,236328125
C	OE480_FAIMS_LKJ1_Cap_20221008__rapamycom_0uM_4	4	RAVER1	Q8IY67	RAVR1_HUMAN	0	SGAEVEAGDAAER	SGAEVEAGDAAER	1,394389989550964E-25	2	_SGAEVEAGDAAER_	79740,2890625	17572,6640625	16975,03515625
C	OE480_FAIMS_LKJ1_Cap_20221008__rapamycom_0uM_4	4	RAVER1	Q8IY67	RAVR1_HUMAN	0	AKSDLLGKPLGPR	AKSDLLGKPLGPR	8,072552425541519E-21	3	_AKSDLLGKPLGPR_	123495,0703125	12799,9013671875	12408,54296875
C	OE480_FAIMS_LKJ1_Cap_20221008__rapamycom_0uM_4	4	RAVER1	Q8IY67	RAVR1_HUMAN	0	AKSDLLGKPLGPR	AKSDLLGKPLGPR	4,0707174045746864E-24	2	_AKSDLLGKPLGPR_	18368,298828125	2610,49267578125	2530,672119140625
C	OE480_FAIMS_LKJ1_Cap_20221008__rapamycom_0uM_4	4	RAVER1	Q8IY67	RAVR1_HUMAN	0	SMLAALIAAQATALNR	SMLAALIAAQATALNR	1,5013082598643275E-22	3	_SMLAALIAAQATALNR_	271012,21875	15062,7548828125	14379,828125
C	OE480_FAIMS_LKJ1_Cap_20221008__rapamycom_0uM_4	4	RAVER1	Q8IY67	RAVR1_HUMAN	0	SDLLGKPLGPR	SDLLGKPLGPR	3,439058488822129E-21	2	_SDLLGKPLGPR_	39191,07421875	5355,3330078125	5183,5771484375
C	OE480_FAIMS_LKJ1_Cap_20221008__rapamycom_0uM_4	4	RAVER1	Q8IY67	RAVR1_HUMAN	0	GYGFAEYMKK	GYGFAEYMKK	3,4995187274406643E-12	2	_GYGFAEYMKK_	33692,27734375	4919,357421875	4724,119140625
C	OE480_FAIMS_LKJ1_Cap_20221008__rapamycom_0uM_4	4	RAVER1	Q8IY67	RAVR1_HUMAN	0	YCFVDKYK	YCFVDKYK	6,720547013349828E-19	2	_YC[Carbamidomethyl (C)]FVDKYK_	14832,22265625	3694,14697265625	3567,70458984375
C	OE480_FAIMS_LKJ1_Cap_20221008__rapamycom_0uM_4	4	RAVER1	Q8IY67	RAVR1_HUMAN	0	RAPEEELPPLDPEEIRK	RAPEEELPPLDPEEIRK	9,731027874677944E-13	4	_RAPEEELPPLDPEEIRK_	65393,40234375	2259,75927734375	2169,339111328125
C	OE480_FAIMS_LKJ1_Cap_20221008__rapamycom_0uM_4	4	FTSJ3	Q8IY81	SPB1_HUMAN	0	TSVTDFLR	TSVTDFLR	2,4535448111208712E-17	2	_TSVTDFLR_	206447,671875	35769,54296875	34324,73828125
C	OE480_FAIMS_LKJ1_Cap_20221008__rapamycom_0uM_4	4	FTSJ3	Q8IY81	SPB1_HUMAN	0	SDDDGFEIVPIEDPAK	SDDDGFEIVPIEDPAK	3,6265673978862706E-22	2	_SDDDGFEIVPIEDPAK_	113963,3515625	23722,97265625	22717,150390625
C	OE480_FAIMS_LKJ1_Cap_20221008__rapamycom_0uM_4	4	FTSJ3	Q8IY81	SPB1_HUMAN	0	AVLQEEQANLWFSK	AVLQEEQANLWFSK	8,815935777326302E-17	2	_AVLQEEQANLWFSK_	223984,734375	24395,390625	23414,080078125
C	OE480_FAIMS_LKJ1_Cap_20221008__rapamycom_0uM_4	4	FTSJ3	Q8IY81	SPB1_HUMAN	0	ASEIMVDDEELAQHPATTEDIR	ASEIMVDDEELAQHPATTEDIR	4,162180592168963E-20	3	_ASEIMVDDEELAQHPATTEDIR_	157437,34375	12062,373046875	11573,109375
C	OE480_FAIMS_LKJ1_Cap_20221008__rapamycom_0uM_4	4	FTSJ3	Q8IY81	SPB1_HUMAN	0	HESAEIFVVCQGFLAPDKVDSK	HESAEIFVVCQGFLAPDKVDSK	2,494855228410159E-19	4	_HESAEIFVVC[Carbamidomethyl (C)]QGFLAPDKVDSK_	131830,890625	7480,95654296875	7179,6748046875
C	OE480_FAIMS_LKJ1_Cap_20221008__rapamycom_0uM_4	4	FTSJ3	Q8IY81	SPB1_HUMAN	0	AEGYAEGDLTLYHR	AEGYAEGDLTLYHR	5,50089072594971E-20	3	_AEGYAEGDLTLYHR_	163121,359375	6119,00439453125	5891,96826171875
C	OE480_FAIMS_LKJ1_Cap_20221008__rapamycom_0uM_4	4	FTSJ3	Q8IY81	SPB1_HUMAN	0	YTFNEDEGELPEWFVQEEK	YTFNEDEGELPEWFVQEEK	2,2093885679428135E-24	3	_YTFNEDEGELPEWFVQEEK_	162234,171875	5461,19921875	5246,9912109375
C	OE480_FAIMS_LKJ1_Cap_20221008__rapamycom_0uM_4	4	FTSJ3	Q8IY81	SPB1_HUMAN	0	ALLDLCAAPGGWLQVAAK	ALLDLCAAPGGWLQVAAK	1,3420761484574822E-27	3	_ALLDLC[Carbamidomethyl (C)]AAPGGWLQVAAK_	110915,7578125	4263,7880859375	4064,433349609375
C	OE480_FAIMS_LKJ1_Cap_20221008__rapamycom_0uM_4	4	FTSJ3	Q8IY81	SPB1_HUMAN	0	GSFAGIEDDADEALEISQAQLLFENR	GSFAGIEDDADEALEISQAQLLFENR	7,6206889179604135E-06	3	_GSFAGIEDDADEALEISQAQLLFENR_	57946,94921875	2303,363525390625	2200,0341796875
C	OE480_FAIMS_LKJ1_Cap_20221008__rapamycom_0uM_4	4	FTSJ3	Q8IY81	SPB1_HUMAN	0	KAEAVVNTVDISER	KAEAVVNTVDISER	1,9344031178798454E-14	2	_KAEAVVNTVDISER_	4863,2587890625	578,0357055664062	557,8824462890625
C	OE480_FAIMS_LKJ1_Cap_20221008__rapamycom_0uM_4	4	FTSJ3	Q8IY81	SPB1_HUMAN	0	SRDYQPLLWIFQQLFR	SRDYQPLLWIFQQLFR	1,4599739191235067E-06	3	_SRDYQPLLWIFQQLFR_	1957,9404296875	173,050048828125	176,43536376953125
C	OE480_FAIMS_LKJ1_Cap_20221008__rapamycom_0uM_4	4	FTSJ3	Q8IY81	SPB1_HUMAN	0	KKAEAVVNTVDISER	KKAEAVVNTVDISER	9,108113603403051E-08	2	_KKAEAVVNTVDISER_	5176,173828125	235,5835418701172	228,38890075683594
C	OE480_FAIMS_LKJ1_Cap_20221008__rapamycom_0uM_4	4	MB21D2	Q8IYB1	M21D2_HUMAN	0	LTLELQR	LTLELQR	6,417293667408281E-15	2	_LTLELQR_	59439,5703125	11654,3935546875	11222,1630859375
C	OE480_FAIMS_LKJ1_Cap_20221008__rapamycom_0uM_4	4	MB21D2	Q8IYB1	M21D2_HUMAN	0	KLQQLVTENPGK	KLQQLVTENPGK	3,188226894829994E-14	2	_KLQQLVTENPGK_	31036,93359375	4201,06298828125	4074,962158203125
C	OE480_FAIMS_LKJ1_Cap_20221008__rapamycom_0uM_4	4	MB21D2	Q8IYB1	M21D2_HUMAN	0	SISVFINPDDVTRPHFR	SISVFINPDDVTRPHFR	6,084888746419711E-16	4	_SISVFINPDDVTRPHFR_	59827,9765625	2974,780029296875	2856,52099609375
C	OE480_FAIMS_LKJ1_Cap_20221008__rapamycom_0uM_4	4	SRRM1	Q8IYB3	SRRM1_HUMAN	0	MMQINLTGFLNGK	MMQINLTGFLNGK	8,215327774637214E-19	2	_MMQINLTGFLNGK_	1096448	120481,75	115760,078125
C	OE480_FAIMS_LKJ1_Cap_20221008__rapamycom_0uM_4	4	SRRM1	Q8IYB3	SRRM1_HUMAN	0	MMQINLTGFLNGK	MMQINLTGFLNGK	2,1385910054036748E-17	3	_MMQINLTGFLNGK_	45680,828125	4622,65380859375	4441,466796875
C	OE480_FAIMS_LKJ1_Cap_20221008__rapamycom_0uM_4	4	SRRM1	Q8IYB3	SRRM1_HUMAN	0	MAAADSVQQR	MAAADSVQQR	1,356356681832183E-20	2	_MAAADSVQQR_	159606,15625	26572,5546875	25697,080078125
C	OE480_FAIMS_LKJ1_Cap_20221008__rapamycom_0uM_4	4	SRRM1	Q8IYB3	SRRM1_HUMAN	0	MDAGFFR	MDAGFFR	5,712088250813993E-19	2	_[Acetyl (Protein N-term)]MDAGFFR_	95018,28125	24696,1015625	23675,2890625
C	OE480_FAIMS_LKJ1_Cap_20221008__rapamycom_0uM_4	4	SRRM1	Q8IYB3	SRRM1_HUMAN	0	VNLEVIKPWITKR	VNLEVIKPWITKR	2,118193615774741E-20	3	_VNLEVIKPWITKR_	206641,296875	5898,30078125	5638,56494140625
C	OE480_FAIMS_LKJ1_Cap_20221008__rapamycom_0uM_4	4	SRRM1	Q8IYB3	SRRM1_HUMAN	0	RVTEILGFEDDVVIEFIFNQLEVKNPDSK	RVTEILGFEDDVVIEFIFNQLEVKNPDSK	1,455507365008791E-07	4	_RVTEILGFEDDVVIEFIFNQLEVKNPDSK_	56158,5390625	3842,036865234375	3917,197509765625
C	OE480_FAIMS_LKJ1_Cap_20221008__rapamycom_0uM_4	4	SRRM1	Q8IYB3	SRRM1_HUMAN	0	FAECLEK	FAECLEK	5,082835507649156E-16	2	_FAEC[Carbamidomethyl (C)]LEK_	17276,587890625	2599,75537109375	2518,139892578125
C	OE480_FAIMS_LKJ1_Cap_20221008__rapamycom_0uM_4	4	SRRM1	Q8IYB3	SRRM1_HUMAN	0	VNLEVIKPWITK	VNLEVIKPWITK	1,637754025367418E-10	2	_VNLEVIKPWITK_	58514,8515625	2148,928466796875	2062,26806640625
C	OE480_FAIMS_LKJ1_Cap_20221008__rapamycom_0uM_4	4	SRRM1	Q8IYB3	SRRM1_HUMAN	0	KVELSESEEDKGGK	KVELSESEEDKGGK	7,126123021388403E-21	2	_KVELSESEEDKGGK_	10334,4951171875	1065,754150390625	1036,7701416015625
C	OE480_FAIMS_LKJ1_Cap_20221008__rapamycom_0uM_4	4	SMAP1	Q8IYB5	SMAP1_HUMAN	0	LNEQHQLILSK	LNEQHQLILSK	2,879628249595677E-20	2	_LNEQHQLILSK_	52065,09375	2575,1025390625	2491,7255859375
C	OE480_FAIMS_LKJ1_Cap_20221008__rapamycom_0uM_4	4	DIS3L2	Q8IYB7	DI3L2_HUMAN	0	IYVPLKDCPQDFVARPKDYANTLFICR	IYVPLKDCPQDFVARPKDYANTLFICR	2,746148673276558E-21	6	_IYVPLKDC[Carbamidomethyl (C)]PQDFVARPKDYANTLFIC[Carbamidomethyl (C)]R_	42517,8828125	7565,67138671875	7268,1259765625
C	OE480_FAIMS_LKJ1_Cap_20221008__rapamycom_0uM_4	4	DIS3L2	Q8IYB7	DI3L2_HUMAN	0	LSVCVSEK	LSVCVSEK	1,9574813752201807E-08	2	_LSVC[Carbamidomethyl (C)]VSEK_	63653,41796875	5459,25927734375	5290,5361328125
C	OE480_FAIMS_LKJ1_Cap_20221008__rapamycom_0uM_4	4	DIS3L2	Q8IYB7	DI3L2_HUMAN	0	GTLIQGVLR	GTLIQGVLR	4,914481229331692E-11	2	_GTLIQGVLR_	29183,8203125	3634,336181640625	3488,007568359375
C	OE480_FAIMS_LKJ1_Cap_20221008__rapamycom_0uM_4	4	DIS3L2	Q8IYB7	DI3L2_HUMAN	0	GVSAVAGPHDIGASPGDKK	GVSAVAGPHDIGASPGDKK	1,3323277212623413E-20	3	_GVSAVAGPHDIGASPGDKK_	90693,6875	4343,111328125	4223,2314453125
C	OE480_FAIMS_LKJ1_Cap_20221008__rapamycom_0uM_4	4	DIS3L2	Q8IYB7	DI3L2_HUMAN	0	NRALNGDLVVVK	NRALNGDLVVVK	2,1820782522793328E-11	2	_NRALNGDLVVVK_	5742,80517578125	2990,4267578125	2894,4052734375
C	OE480_FAIMS_LKJ1_Cap_20221008__rapamycom_0uM_4	4	DIS3L2	Q8IYB7	DI3L2_HUMAN	0	DETTCISQDTR	DETTCISQDTR	4,0229895331924365E-17	2	_DETTC[Carbamidomethyl (C)]ISQDTR_	8637,408203125	1558,4825439453125	1515,590087890625
C	OE480_FAIMS_LKJ1_Cap_20221008__rapamycom_0uM_4	4	DIS3L2	Q8IYB7	DI3L2_HUMAN	0	GREDGDAPVTKDETTCISQDTR	GREDGDAPVTKDETTCISQDTR	1,7661635516391664E-11	4	_GREDGDAPVTKDETTC[Carbamidomethyl (C)]ISQDTR_	10840,162109375	1601,4508056640625	1551,15869140625
C	OE480_FAIMS_LKJ1_Cap_20221008__rapamycom_0uM_4	4	SUPV3L1	Q8IYB8	SUV3_HUMAN	0	LLNLEGFPSGSQSR	LLNLEGFPSGSQSR	1,271248696070175E-15	2	_LLNLEGFPSGSQSR_	107557,84375	20668,484375	19816,009765625
C	OE480_FAIMS_LKJ1_Cap_20221008__rapamycom_0uM_4	4	SUPV3L1	Q8IYB8	SUV3_HUMAN	0	LVQQGLLTPDMLK	LVQQGLLTPDMLK	3,986762421084422E-24	2	_LVQQGLLTPDMLK_	186708,15625	15101,7890625	14494,44140625
C	OE480_FAIMS_LKJ1_Cap_20221008__rapamycom_0uM_4	4	SUPV3L1	Q8IYB8	SUV3_HUMAN	0	ATEPPSPDAGELSLASR	ATEPPSPDAGELSLASR	4,955082696689752E-07	2	_ATEPPSPDAGELSLASR_	49091,8828125	16751,802734375	16081,2197265625
C	OE480_FAIMS_LKJ1_Cap_20221008__rapamycom_0uM_4	4	SUPV3L1	Q8IYB8	SUV3_HUMAN	0	ELEPITTSQALQIAGR	ELEPITTSQALQIAGR	9,343830158681709E-20	2	_ELEPITTSQALQIAGR_	30919,201171875	3247,154296875	3116,205322265625
C	OE480_FAIMS_LKJ1_Cap_20221008__rapamycom_0uM_4	4	ZZZ3	Q8IYH5	ZZZ3_HUMAN	0	SQAVQDLESLGR	SQAVQDLESLGR	1,349478732402056E-06	2	_SQAVQDLESLGR_	14454,55859375	4978,53369140625	4783,27978515625
C	OE480_FAIMS_LKJ1_Cap_20221008__rapamycom_0uM_4	4	EXOC8	Q8IYI6	EXOC8_HUMAN	0	GQAGFFSTPGGASR	GQAGFFSTPGGASR	1,2465331311766605E-23	2	_GQAGFFSTPGGASR_	252230,03125	43056,625	41602,1796875
C	OE480_FAIMS_LKJ1_Cap_20221008__rapamycom_0uM_4	4	EXOC8	Q8IYI6	EXOC8_HUMAN	0	LLMFPESR	LLMFPESR	7,483024594799609E-19	2	_LLMFPESR_	212961,265625	41296,25390625	39621,47265625
C	OE480_FAIMS_LKJ1_Cap_20221008__rapamycom_0uM_4	4	EXOC8	Q8IYI6	EXOC8_HUMAN	0	QNASFLYETVLPVVEKR	QNASFLYETVLPVVEKR	2,8110607333543276E-18	3	_QNASFLYETVLPVVEKR_	221804,0625	29493,822265625	28231,69140625
C	OE480_FAIMS_LKJ1_Cap_20221008__rapamycom_0uM_4	4	EXOC8	Q8IYI6	EXOC8_HUMAN	0	EWLEVLEDTKR	EWLEVLEDTKR	4,240392996591502E-15	3	_EWLEVLEDTKR_	119638,8125	16605,6015625	15911,341796875
C	OE480_FAIMS_LKJ1_Cap_20221008__rapamycom_0uM_4	4	EXOC8	Q8IYI6	EXOC8_HUMAN	0	EWLEVLEDTKR	EWLEVLEDTKR	1,5885788659153568E-11	2	_EWLEVLEDTKR_	44722,0859375	10173,1494140625	9748,0849609375
C	OE480_FAIMS_LKJ1_Cap_20221008__rapamycom_0uM_4	4	EXOC8	Q8IYI6	EXOC8_HUMAN	0	EISYLESEMYQLSHLLTEQK	EISYLESEMYQLSHLLTEQK	4,6993401815273375E-20	3	_EISYLESEMYQLSHLLTEQK_	552226,9375	23441,763671875	22439,068359375
C	OE480_FAIMS_LKJ1_Cap_20221008__rapamycom_0uM_4	4	EXOC8	Q8IYI6	EXOC8_HUMAN	0	TLTTLLEKVEGCR	TLTTLLEKVEGCR	1,7051092892426955E-21	3	_TLTTLLEKVEGC[Carbamidomethyl (C)]R_	253897,4375	20141,23828125	19342,48828125
C	OE480_FAIMS_LKJ1_Cap_20221008__rapamycom_0uM_4	4	EXOC8	Q8IYI6	EXOC8_HUMAN	0	HLLETPGQYLVYNGDLVEYDADHMAQLQR	HLLETPGQYLVYNGDLVEYDADHMAQLQR	2,3033502298855863E-14	4	_HLLETPGQYLVYNGDLVEYDADHMAQLQR_	437233,5	15472,70703125	14857,8623046875
C	OE480_FAIMS_LKJ1_Cap_20221008__rapamycom_0uM_4	4	EXOC8	Q8IYI6	EXOC8_HUMAN	0	IQALAEETAQNLKR	IQALAEETAQNLKR	4,586672105421151E-23	3	_IQALAEETAQNLKR_	296371	17550,19921875	16958,64453125
C	OE480_FAIMS_LKJ1_Cap_20221008__rapamycom_0uM_4	4	EXOC8	Q8IYI6	EXOC8_HUMAN	0	GPPQVTSK	GPPQVTSK	3,529689611125548E-20	2	_GPPQVTSK_	60380,6171875	8549,732421875	8331,9462890625
C	OE480_FAIMS_LKJ1_Cap_20221008__rapamycom_0uM_4	4	EXOC8	Q8IYI6	EXOC8_HUMAN	0	DFEGAVDLLDKLNHYLEDKPSPPPVK	DFEGAVDLLDKLNHYLEDKPSPPPVK	9,715182961357565E-25	4	_DFEGAVDLLDKLNHYLEDKPSPPPVK_	252409,40625	6989,734375	6649,509765625
C	OE480_FAIMS_LKJ1_Cap_20221008__rapamycom_0uM_4	4	EXOC8	Q8IYI6	EXOC8_HUMAN	0	ACELFLR	ACELFLR	6,486154182947352E-12	2	_AC[Carbamidomethyl (C)]ELFLR_	53465,359375	5902,1064453125	5683,01953125
C	OE480_FAIMS_LKJ1_Cap_20221008__rapamycom_0uM_4	4	EXOC8	Q8IYI6	EXOC8_HUMAN	0	QLSQQSDGDRDLQEHR	QLSQQSDGDRDLQEHR	7,13356677762997E-18	3	_QLSQQSDGDRDLQEHR_	49556,234375	5513,57861328125	5332,23291015625
C	OE480_FAIMS_LKJ1_Cap_20221008__rapamycom_0uM_4	4	EXOC8	Q8IYI6	EXOC8_HUMAN	0	QLSQQSDGDRDLQEHR	QLSQQSDGDRDLQEHR	5,545385338513057E-14	2	_QLSQQSDGDRDLQEHR_	1920,184326171875	515,9956665039062	499,0241394042969
C	OE480_FAIMS_LKJ1_Cap_20221008__rapamycom_0uM_4	4	EXOC8	Q8IYI6	EXOC8_HUMAN	0	QFIETAR	QFIETAR	1,9203419403896817E-12	2	_QFIETAR_	67077,65625	4452,02294921875	4331,25341796875
C	OE480_FAIMS_LKJ1_Cap_20221008__rapamycom_0uM_4	4	EXOC8	Q8IYI6	EXOC8_HUMAN	0	ESLSTAAECVK	ESLSTAAECVK	1,7391893475610312E-19	2	_ESLSTAAEC[Carbamidomethyl (C)]VK_	30138,0078125	3487,76416015625	3366,209716796875
C	OE480_FAIMS_LKJ1_Cap_20221008__rapamycom_0uM_4	4	EXOC8	Q8IYI6	EXOC8_HUMAN	0	YNALYSLDGLAVVNVK	YNALYSLDGLAVVNVK	2,546718589755608E-08	3	_YNALYSLDGLAVVNVK_	8828,9072265625	313,01483154296875	300,711181640625
C	OE480_FAIMS_LKJ1_Cap_20221008__rapamycom_0uM_4	4	EXOC8	Q8IYI6	EXOC8_HUMAN	0	EHCQQLGDIGLDLTFIIHALLVK	EHCQQLGDIGLDLTFIIHALLVK	9,446083761615696E-11	4	_EHC[Carbamidomethyl (C)]QQLGDIGLDLTFIIHALLVK_	20542,1953125	128,7565155029297	131,2753448486328
C	OE480_FAIMS_LKJ1_Cap_20221008__rapamycom_0uM_4	4	C1orf174	Q8IYL3	CA174_HUMAN	0	LASAQEVAGSTSAK	LASAQEVAGSTSAK	4,116308779011377E-09	2	_LASAQEVAGSTSAK_	15540,951171875	13769,2529296875	13392,1328125
C	OE480_FAIMS_LKJ1_Cap_20221008__rapamycom_0uM_4	4	C1orf174	Q8IYL3	CA174_HUMAN	0	AKDDDDDDDDDAEM	AKDDDDDDDDDAEM	1,2189255047828096E-22	2	_AKDDDDDDDDDAEM_	24483,5625	1854,2486572265625	1791,4962158203125
C	OE480_FAIMS_LKJ1_Cap_20221008__rapamycom_0uM_4	4	THNSL1	Q8IYQ7	THNS1_HUMAN	0	YQDVDSETFISTR	YQDVDSETFISTR	3,010476400505788E-09	2	_YQDVDSETFISTR_	33585,51953125	5176,25537109375	4973,47021484375
C	OE480_FAIMS_LKJ1_Cap_20221008__rapamycom_0uM_4	4	SMYD4	Q8IYR2	SMYD4_HUMAN	0	ACAALGDWQK	ACAALGDWQK	7,185477132395706E-08	2	_AC[Carbamidomethyl (C)]AALGDWQK_	4369,52783203125	13311,6298828125	12910,904296875
C	OE480_FAIMS_LKJ1_Cap_20221008__rapamycom_0uM_4	4	SMYD4	Q8IYR2	SMYD4_HUMAN	0	LQDLQQQVR	LQDLQQQVR	7,8400693554073405E-19	2	_LQDLQQQVR_	42098,93359375	7205,2998046875	6982,03515625
C	OE480_FAIMS_LKJ1_Cap_20221008__rapamycom_0uM_4	4	SMYD4	Q8IYR2	SMYD4_HUMAN	0	FLCALCVSALCR	FLCALCVSALCR	2,9157052362260674E-13	2	_FLC[Carbamidomethyl (C)]ALC[Carbamidomethyl (C)]VSALC[Carbamidomethyl (C)]R_	40942,421875	6796,75927734375	6527,8095703125
C	OE480_FAIMS_LKJ1_Cap_20221008__rapamycom_0uM_4	4	SMYD4	Q8IYR2	SMYD4_HUMAN	0	AAVTPELCPDVTIWGVAMLR	AAVTPELCPDVTIWGVAMLR	5,97095396896107E-22	3	_AAVTPELC[Carbamidomethyl (C)]PDVTIWGVAMLR_	45112,3515625	5868,62939453125	5592,22021484375
C	OE480_FAIMS_LKJ1_Cap_20221008__rapamycom_0uM_4	4	SMYD4	Q8IYR2	SMYD4_HUMAN	0	QLEAASLQAIPTER	QLEAASLQAIPTER	5,3561282640778546E-18	2	_QLEAASLQAIPTER_	31136,326171875	4124,390625	3959,643310546875
C	OE480_FAIMS_LKJ1_Cap_20221008__rapamycom_0uM_4	4	SMYD4	Q8IYR2	SMYD4_HUMAN	0	TLNYGLGESEK	TLNYGLGESEK	1,0283965492932945E-09	2	_TLNYGLGESEK_	47870,6875	3551,95361328125	3426,34521484375
C	OE480_FAIMS_LKJ1_Cap_20221008__rapamycom_0uM_4	4	SMYD4	Q8IYR2	SMYD4_HUMAN	0	SQYFFDCACPACQTEAHR	SQYFFDCACPACQTEAHR	3,7335970937599E-07	3	_SQYFFDC[Carbamidomethyl (C)]AC[Carbamidomethyl (C)]PAC[Carbamidomethyl (C)]QTEAHR_	6280,6650390625	2283,189453125	2195,642822265625
C	OE480_FAIMS_LKJ1_Cap_20221008__rapamycom_0uM_4	4	SMYD4	Q8IYR2	SMYD4_HUMAN	0	DICLPESNNQVK	DICLPESNNQVK	4,151267815535118E-09	2	_DIC[Carbamidomethyl (C)]LPESNNQVK_	23726,353515625	2426,208740234375	2339,798095703125
C	OE480_FAIMS_LKJ1_Cap_20221008__rapamycom_0uM_4	4	SMYD4	Q8IYR2	SMYD4_HUMAN	0	DIFLHSSSLLQPEDELFLKR	DIFLHSSSLLQPEDELFLKR	1,0301238160470635E-09	4	_DIFLHSSSLLQPEDELFLKR_	38524,12890625	1439,806884765625	1381,91162109375
C	OE480_FAIMS_LKJ1_Cap_20221008__rapamycom_0uM_4	4	SMYD4	Q8IYR2	SMYD4_HUMAN	0	LTLLVGFEDVRK	LTLLVGFEDVRK	2,5378250221630547E-06	3	_LTLLVGFEDVRK_	6780,25390625	400,4536437988281	384,3044128417969
C	OE480_FAIMS_LKJ1_Cap_20221008__rapamycom_0uM_4	4	PM20D2	Q8IYS1	P20D2_HUMAN	0	SAECIDEAAERLGALSR	SAECIDEAAERLGALSR	2,8836626732874763E-20	3	_SAEC[Carbamidomethyl (C)]IDEAAERLGALSR_	96431,984375	9959,5263671875	9531,7978515625
C	OE480_FAIMS_LKJ1_Cap_20221008__rapamycom_0uM_4	4	PM20D2	Q8IYS1	P20D2_HUMAN	0	SAECIDEAAER	SAECIDEAAER	1,1273758868729618E-20	2	_SAEC[Carbamidomethyl (C)]IDEAAER_	7092,59716796875	1489,864990234375	1443,8236083984375
C	OE480_FAIMS_LKJ1_Cap_20221008__rapamycom_0uM_4	4	ANKRD13A	Q8IZ07	AN13A_HUMAN	0	ILEAPDFYVQMK	ILEAPDFYVQMK	1,826143877858609E-14	2	_ILEAPDFYVQMK_	95832,90625	5013,13330078125	4813,55224609375
C	OE480_FAIMS_LKJ1_Cap_20221008__rapamycom_0uM_4	4	ANKRD13A	Q8IZ07	AN13A_HUMAN	0	VYTVNNVNVITK	VYTVNNVNVITK	8,792275748246996E-17	2	_VYTVNNVNVITK_	74213,609375	3162,101318359375	3040,7177734375
C	OE480_FAIMS_LKJ1_Cap_20221008__rapamycom_0uM_4	4	ANKRD13A	Q8IZ07	AN13A_HUMAN	0	ELQGQNVEAVDPR	ELQGQNVEAVDPR	3,3549934892767266E-10	2	_ELQGQNVEAVDPR_	29432,49609375	1682,4918212890625	1622,6082763671875
C	OE480_FAIMS_LKJ1_Cap_20221008__rapamycom_0uM_4	4	ANKRD13A	Q8IZ07	AN13A_HUMAN	0	TDKAEVVNGYEAK	TDKAEVVNGYEAK	4,625824839217871E-24	2	_TDKAEVVNGYEAK_	4630,4404296875	247,5164794921875	238,8385772705078
C	OE480_FAIMS_LKJ1_Cap_20221008__rapamycom_0uM_4	4	PHACTR4	Q8IZ21	PHAR4_HUMAN	0	IQQALTSPLPMTPILEGSHR	IQQALTSPLPMTPILEGSHR	6,782948976552358E-18	3	_IQQALTSPLPMTPILEGSHR_	461107,1875	19449,111328125	18629,654296875
C	OE480_FAIMS_LKJ1_Cap_20221008__rapamycom_0uM_4	4	PHACTR4	Q8IZ21	PHAR4_HUMAN	0	SSSPVQVEEEPVR	SSSPVQVEEEPVR	1,3986518640622544E-16	2	_SSSPVQVEEEPVR_	127394,1953125	10078,12890625	9767,3564453125
C	OE480_FAIMS_LKJ1_Cap_20221008__rapamycom_0uM_4	4	PHACTR4	Q8IZ21	PHAR4_HUMAN	0	LNHRPSEPELNLNSWPCK	LNHRPSEPELNLNSWPCK	1,3224665938367098E-18	4	_LNHRPSEPELNLNSWPC[Carbamidomethyl (C)]K_	48716,73046875	9196,751953125	8844,423828125
C	OE480_FAIMS_LKJ1_Cap_20221008__rapamycom_0uM_4	4	PHACTR4	Q8IZ21	PHAR4_HUMAN	0	LNHRPSEPELNLNSWPCK	LNHRPSEPELNLNSWPCK	1,7771531664467538E-06	3	_LNHRPSEPELNLNSWPC[Carbamidomethyl (C)]K_	71207,7890625	1625,2879638671875	1563,0455322265625
C	OE480_FAIMS_LKJ1_Cap_20221008__rapamycom_0uM_4	4	PHACTR4	Q8IZ21	PHAR4_HUMAN	0	TLPAAPASTNTTATPSLTHMVPAK	TLPAAPASTNTTATPSLTHMVPAK	2,584178093697651E-24	3	_TLPAAPASTNTTATPSLTHMVPAK_	128058,703125	8823,158203125	8483,076171875
C	OE480_FAIMS_LKJ1_Cap_20221008__rapamycom_0uM_4	4	PHACTR4	Q8IZ21	PHAR4_HUMAN	0	STCSMGSELLPMISPR	STCSMGSELLPMISPR	2,0186106244507424E-24	3	_STC[Carbamidomethyl (C)]SMGSELLPMISPR_	51187,45703125	9322,5380859375	8918,95703125
C	OE480_FAIMS_LKJ1_Cap_20221008__rapamycom_0uM_4	4	PHACTR4	Q8IZ21	PHAR4_HUMAN	0	ILDQNFGEPHIPSRLPPLPLHIR	ILDQNFGEPHIPSRLPPLPLHIR	2,9367924597442137E-20	5	_ILDQNFGEPHIPSRLPPLPLHIR_	266737,9375	8664,6318359375	8292,0517578125
C	OE480_FAIMS_LKJ1_Cap_20221008__rapamycom_0uM_4	4	PHACTR4	Q8IZ21	PHAR4_HUMAN	0	FNEYVEVTDAQDYDRR	FNEYVEVTDAQDYDRR	1,5511139156762998E-18	3	_FNEYVEVTDAQDYDRR_	151259,640625	8790,15625	8450,0927734375
C	OE480_FAIMS_LKJ1_Cap_20221008__rapamycom_0uM_4	4	PHACTR4	Q8IZ21	PHAR4_HUMAN	0	FNEYVEVTDAQDYDR	FNEYVEVTDAQDYDR	3,265680443622562E-28	2	_FNEYVEVTDAQDYDR_	82730,0234375	7806,640625	7504,3623046875
C	OE480_FAIMS_LKJ1_Cap_20221008__rapamycom_0uM_4	4	PHACTR4	Q8IZ21	PHAR4_HUMAN	0	SLPITIEMLK	SLPITIEMLK	9,3349954557863E-19	2	_SLPITIEMLK_	67839,578125	7056,0234375	6750,1630859375
C	OE480_FAIMS_LKJ1_Cap_20221008__rapamycom_0uM_4	4	PHACTR4	Q8IZ21	PHAR4_HUMAN	0	AHSLLFENSDSFSEDSSTLGR	AHSLLFENSDSFSEDSSTLGR	4,868495532386071E-26	3	_AHSLLFENSDSFSEDSSTLGR_	55286,921875	5662,466796875	5428,0107421875
C	OE480_FAIMS_LKJ1_Cap_20221008__rapamycom_0uM_4	4	PHACTR4	Q8IZ21	PHAR4_HUMAN	0	SSEMEVHEESK	SSEMEVHEESK	2,4366319206932996E-27	2	_SSEMEVHEESK_	40590,15625	2938,21826171875	2861,897216796875
C	OE480_FAIMS_LKJ1_Cap_20221008__rapamycom_0uM_4	4	TRMT2A	Q8IZ69	TRM2A_HUMAN	0	ALLPWLLEQR	ALLPWLLEQR	1,2617733562250325E-20	2	_ALLPWLLEQR_	219147,828125	34467,63671875	33042,3671875
C	OE480_FAIMS_LKJ1_Cap_20221008__rapamycom_0uM_4	4	TRMT2A	Q8IZ69	TRM2A_HUMAN	0	ALLPWLLEQR	ALLPWLLEQR	2,427613012381623E-12	3	_ALLPWLLEQR_	3834,7822265625	655,7345581054688	628,6039428710938
C	OE480_FAIMS_LKJ1_Cap_20221008__rapamycom_0uM_4	4	TRMT2A	Q8IZ69	TRM2A_HUMAN	0	VIGVELCPEAVEDAR	VIGVELCPEAVEDAR	1,746963588753792E-21	2	_VIGVELC[Carbamidomethyl (C)]PEAVEDAR_	64906,90234375	25169,080078125	24175,79296875
C	OE480_FAIMS_LKJ1_Cap_20221008__rapamycom_0uM_4	4	TRMT2A	Q8IZ69	TRM2A_HUMAN	0	LFGQPPCAFVTFR	LFGQPPCAFVTFR	4,0861007282393785E-10	2	_LFGQPPC[Carbamidomethyl (C)]AFVTFR_	167607,25	22713,91015625	21741,76953125
C	OE480_FAIMS_LKJ1_Cap_20221008__rapamycom_0uM_4	4	TRMT2A	Q8IZ69	TRM2A_HUMAN	0	AFQEFIR	AFQEFIR	5,511164720404463E-18	2	_AFQEFIR_	66481,671875	18746,67578125	18029,96875
C	OE480_FAIMS_LKJ1_Cap_20221008__rapamycom_0uM_4	4	TRMT2A	Q8IZ69	TRM2A_HUMAN	0	AEDLVPTLVSR	AEDLVPTLVSR	1,3369452887889966E-21	2	_AEDLVPTLVSR_	42396,0546875	16022,0703125	15340,8876953125
C	OE480_FAIMS_LKJ1_Cap_20221008__rapamycom_0uM_4	4	TRMT2A	Q8IZ69	TRM2A_HUMAN	0	LSPEELAELK	LSPEELAELK	1,4547404761793391E-15	2	_LSPEELAELK_	112435,3203125	14381,685546875	13779,6591796875
C	OE480_FAIMS_LKJ1_Cap_20221008__rapamycom_0uM_4	4	TRMT2A	Q8IZ69	TRM2A_HUMAN	0	AAMGNFVDLCR	AAMGNFVDLCR	7,021933871816685E-21	2	_AAMGNFVDLC[Carbamidomethyl (C)]R_	110516,0390625	14322,7822265625	13765,21875
C	OE480_FAIMS_LKJ1_Cap_20221008__rapamycom_0uM_4	4	TRMT2A	Q8IZ69	TRM2A_HUMAN	0	VADVVTPLWTVPYAEQLER	VADVVTPLWTVPYAEQLER	2,381697003622768E-29	3	_VADVVTPLWTVPYAEQLER_	138090,703125	10813,5341796875	10307,9765625
C	OE480_FAIMS_LKJ1_Cap_20221008__rapamycom_0uM_4	4	TRMT2A	Q8IZ69	TRM2A_HUMAN	0	LLYVSCNPR	LLYVSCNPR	1,3487818126909E-16	2	_LLYVSC[Carbamidomethyl (C)]NPR_	47494,9609375	9134,951171875	8817,7109375
C	OE480_FAIMS_LKJ1_Cap_20221008__rapamycom_0uM_4	4	TRMT2A	Q8IZ69	TRM2A_HUMAN	0	ASGVTCLYFVEEGQR	ASGVTCLYFVEEGQR	5,428643565331788E-23	2	_ASGVTC[Carbamidomethyl (C)]LYFVEEGQR_	45169,78125	7968,0146484375	7634,98828125
C	OE480_FAIMS_LKJ1_Cap_20221008__rapamycom_0uM_4	4	TRMT2A	Q8IZ69	TRM2A_HUMAN	0	TSLAQHFTAGPGR	TSLAQHFTAGPGR	2,4484944574535768E-18	2	_TSLAQHFTAGPGR_	35462,98046875	4020,5830078125	3886,341796875
C	OE480_FAIMS_LKJ1_Cap_20221008__rapamycom_0uM_4	4	TRMT2A	Q8IZ69	TRM2A_HUMAN	0	KQLECEQVLQK	KQLECEQVLQK	1,2811898485844332E-22	2	_KQLEC[Carbamidomethyl (C)]EQVLQK_	9511,703125	1258,335205078125	1219,7713623046875
C	OE480_FAIMS_LKJ1_Cap_20221008__rapamycom_0uM_4	4	TRMT2A	Q8IZ69	TRM2A_HUMAN	0	NKCEFLVGVGVDGEDNTVGCR	NKCEFLVGVGVDGEDNTVGCR	6,008200572580762E-10	3	_NKC[Carbamidomethyl (C)]EFLVGVGVDGEDNTVGC[Carbamidomethyl (C)]R_	20531,240234375	892,6497802734375	858,1336059570312
C	OE480_FAIMS_LKJ1_Cap_20221008__rapamycom_0uM_4	4	RPUSD2	Q8IZ73	RUSD2_HUMAN	0	LVRQDPLPQDLVMFLHALR	LVRQDPLPQDLVMFLHALR	5,603585061663722E-21	4	_LVRQDPLPQDLVMFLHALR_	348775,3125	17902,814453125	17031,396484375
C	OE480_FAIMS_LKJ1_Cap_20221008__rapamycom_0uM_4	4	RPUSD2	Q8IZ73	RUSD2_HUMAN	0	LVRQDPLPQDLVMFLHALR	LVRQDPLPQDLVMFLHALR	3,215988976700593E-20	3	_LVRQDPLPQDLVMFLHALR_	65013,9453125	6818,8837890625	6486,9755859375
C	OE480_FAIMS_LKJ1_Cap_20221008__rapamycom_0uM_4	4	RPUSD2	Q8IZ73	RUSD2_HUMAN	0	AQPLAYYEAAVR	AQPLAYYEAAVR	1,3818015392875744E-14	2	_AQPLAYYEAAVR_	35885,01171875	24768,765625	23816,974609375
C	OE480_FAIMS_LKJ1_Cap_20221008__rapamycom_0uM_4	4	RPUSD2	Q8IZ73	RUSD2_HUMAN	0	VHLQFLGHPILNDPIYNSVAWGPSR	VHLQFLGHPILNDPIYNSVAWGPSR	3,107888420955086E-24	4	_VHLQFLGHPILNDPIYNSVAWGPSR_	124342,140625	13714,1552734375	13174,5986328125
C	OE480_FAIMS_LKJ1_Cap_20221008__rapamycom_0uM_4	4	RPUSD2	Q8IZ73	RUSD2_HUMAN	0	VHLQFLGHPILNDPIYNSVAWGPSR	VHLQFLGHPILNDPIYNSVAWGPSR	2,136726025529473E-19	3	_VHLQFLGHPILNDPIYNSVAWGPSR_	41766,953125	2638,38037109375	2534,59326171875
C	OE480_FAIMS_LKJ1_Cap_20221008__rapamycom_0uM_4	4	RPUSD2	Q8IZ73	RUSD2_HUMAN	0	VELSPGPPKPAGR	VELSPGPPKPAGR	3,146261446331867E-22	3	_VELSPGPPKPAGR_	88928,734375	15340,2470703125	14861,521484375
C	OE480_FAIMS_LKJ1_Cap_20221008__rapamycom_0uM_4	4	RPUSD2	Q8IZ73	RUSD2_HUMAN	0	LSYNGQSSVVR	LSYNGQSSVVR	6,64681685430455E-22	2	_LSYNGQSSVVR_	65973,734375	8308,6005859375	8036,181640625
C	OE480_FAIMS_LKJ1_Cap_20221008__rapamycom_0uM_4	4	RPUSD2	Q8IZ73	RUSD2_HUMAN	0	GKPCETVFQR	GKPCETVFQR	7,085653100554453E-14	2	_GKPC[Carbamidomethyl (C)]ETVFQR_	24285,357421875	6699,87841796875	6467,92626953125
C	OE480_FAIMS_LKJ1_Cap_20221008__rapamycom_0uM_4	4	RPUSD2	Q8IZ73	RUSD2_HUMAN	0	QDPLPQDLVMFLHALR	QDPLPQDLVMFLHALR	3,1669241926169383E-27	3	_QDPLPQDLVMFLHALR_	46519,39453125	5249,4619140625	5020,9853515625
C	OE480_FAIMS_LKJ1_Cap_20221008__rapamycom_0uM_4	4	RPUSD2	Q8IZ73	RUSD2_HUMAN	0	DLVAEHQAK	DLVAEHQAK	5,733892793635709E-24	2	_DLVAEHQAK_	19766,224609375	7111,0888671875	6877,236328125
C	OE480_FAIMS_LKJ1_Cap_20221008__rapamycom_0uM_4	4	RPUSD2	Q8IZ73	RUSD2_HUMAN	0	MEEVAEAAPQELDTIALASEK	MEEVAEAAPQELDTIALASEK	1,3559953167323832E-07	3	_MEEVAEAAPQELDTIALASEK_	32610,85546875	2217,884765625	2122,703857421875
C	OE480_FAIMS_LKJ1_Cap_20221008__rapamycom_0uM_4	4	ALDH16A1	Q8IZ83	A16A1_HUMAN	0	EALLVANGTPR	EALLVANGTPR	3,0811571054340332E-09	2	_EALLVANGTPR_	42616,3828125	2424,106689453125	2335,4296875
C	OE480_FAIMS_LKJ1_Cap_20221008__rapamycom_0uM_4	4	ALDH16A1	Q8IZ83	A16A1_HUMAN	0	LLWTLESLVTGR	LLWTLESLVTGR	4,911689179431843E-16	2	_LLWTLESLVTGR_	37282,24609375	4514,25830078125	4294,52734375
C	OE480_FAIMS_LKJ1_Cap_20221008__rapamycom_0uM_4	4	ALDH16A1	Q8IZ83	A16A1_HUMAN	0	AWDQEAEGAGPELGLR	AWDQEAEGAGPELGLR	6,121684852063423E-14	2	_AWDQEAEGAGPELGLR_	18010,8515625	3280,506103515625	3136,17333984375
C	OE480_FAIMS_LKJ1_Cap_20221008__rapamycom_0uM_4	4	DCP1B	Q8IZD4	DCP1B_HUMAN	0	IVDVASQVALYTFGHR	IVDVASQVALYTFGHR	4,31609627014613E-15	3	_IVDVASQVALYTFGHR_	33422,32421875	2295,626220703125	2196,158447265625
C	OE480_FAIMS_LKJ1_Cap_20221008__rapamycom_0uM_4	4	DCP1B	Q8IZD4	DCP1B_HUMAN	0	DLDFQLQDPFLLYR	DLDFQLQDPFLLYR	2,5988443357319573E-07	3	_DLDFQLQDPFLLYR_	3323,918212890625	247,93264770507812	237,5441436767578
C	OE480_FAIMS_LKJ1_Cap_20221008__rapamycom_0uM_4	4	SCYL3	Q8IZE3	PACE1_HUMAN	0	KDDVSPVMQFSSK	KDDVSPVMQFSSK	6,3795520623041454E-21	2	_KDDVSPVMQFSSK_	26693,234375	3518,14697265625	3381,64794921875
C	OE480_FAIMS_LKJ1_Cap_20221008__rapamycom_0uM_4	4	XRN1	Q8IZH2	XRN1_HUMAN	0	SVFVNWPHLEEAR	SVFVNWPHLEEAR	3,533346008218102E-10	3	_SVFVNWPHLEEAR_	101001,6796875	34510,16015625	33123,50390625
C	OE480_FAIMS_LKJ1_Cap_20221008__rapamycom_0uM_4	4	XRN1	Q8IZH2	XRN1_HUMAN	0	TLDDLFPLR	TLDDLFPLR	6,473170278084666E-14	2	_TLDDLFPLR_	68692,25	13265,556640625	12697,6845703125
C	OE480_FAIMS_LKJ1_Cap_20221008__rapamycom_0uM_4	4	XRN1	Q8IZH2	XRN1_HUMAN	0	ALYFCGFPTLK	ALYFCGFPTLK	3,1594952473097225E-21	2	_ALYFC[Carbamidomethyl (C)]GFPTLK_	84222,46875	10725,845703125	10288,4892578125
C	OE480_FAIMS_LKJ1_Cap_20221008__rapamycom_0uM_4	4	XRN1	Q8IZH2	XRN1_HUMAN	0	IISLDAWR	IISLDAWR	7,175719151318628E-23	2	_IISLDAWR_	42018,4296875	9659,37890625	9258,50390625
C	OE480_FAIMS_LKJ1_Cap_20221008__rapamycom_0uM_4	4	XRN1	Q8IZH2	XRN1_HUMAN	0	FDSNCITPGTEFMAR	FDSNCITPGTEFMAR	4,018056909552549E-19	2	_FDSNC[Carbamidomethyl (C)]ITPGTEFMAR_	66060,6875	6726,69873046875	6449,1884765625
C	OE480_FAIMS_LKJ1_Cap_20221008__rapamycom_0uM_4	4	XRN1	Q8IZH2	XRN1_HUMAN	0	LGVSGYLVSR	LGVSGYLVSR	1,8142325946205176E-09	2	_LGVSGYLVSR_	49653,25	6390,95703125	6135,6181640625
C	OE480_FAIMS_LKJ1_Cap_20221008__rapamycom_0uM_4	4	XRN1	Q8IZH2	XRN1_HUMAN	0	KLAVNFGVSKPSE	KLAVNFGVSKPSE	3,7912933862535395E-20	2	_KLAVNFGVSKPSE_	83379,65625	3118,4228515625	3013,786865234375
C	OE480_FAIMS_LKJ1_Cap_20221008__rapamycom_0uM_4	4	XRN1	Q8IZH2	XRN1_HUMAN	0	MQYFQPTIQEK	MQYFQPTIQEK	2,9222248963601575E-18	2	_MQYFQPTIQEK_	74990,203125	3220,61767578125	3096,351318359375
C	OE480_FAIMS_LKJ1_Cap_20221008__rapamycom_0uM_4	4	XRN1	Q8IZH2	XRN1_HUMAN	0	KVFFMAVDGVAPR	KVFFMAVDGVAPR	1,3090676233996143E-14	3	_KVFFMAVDGVAPR_	22304,90234375	1765,638427734375	1690,1605224609375
C	OE480_FAIMS_LKJ1_Cap_20221008__rapamycom_0uM_4	4	XRN1	Q8IZH2	XRN1_HUMAN	0	MPQTMTVCQVK	MPQTMTVCQVK	9,780376833206492E-07	2	_MPQTMTVC[Carbamidomethyl (C)]QVK_	41200,91796875	1324,5101318359375	1283,4300537109375
C	OE480_FAIMS_LKJ1_Cap_20221008__rapamycom_0uM_4	4	XRN1	Q8IZH2	XRN1_HUMAN	0	LLEAMETCNHSLK	LLEAMETCNHSLK	1,7006430034356878E-13	3	_LLEAMETC[Carbamidomethyl (C)]NHSLK_	32429,546875	652,950439453125	628,1302490234375
C	OE480_FAIMS_LKJ1_Cap_20221008__rapamycom_0uM_4	4	XRN1	Q8IZH2	XRN1_HUMAN	0	IHFELGKPFKPFEQLLAVLPAASK	IHFELGKPFKPFEQLLAVLPAASK	2,329152578174752E-10	4	_IHFELGKPFKPFEQLLAVLPAASK_	9257,314453125	1008,514404296875	959,4251098632812
C	OE480_FAIMS_LKJ1_Cap_20221008__rapamycom_0uM_4	4	XRN1	Q8IZH2	XRN1_HUMAN	0	SSPIAQPASSFQVETASQGHSISHHK	SSPIAQPASSFQVETASQGHSISHHK	8,635251456307143E-06	4	_SSPIAQPASSFQVETASQGHSISHHK_	60594,13671875	943,5869750976562	911,8089599609375
C	OE480_FAIMS_LKJ1_Cap_20221008__rapamycom_0uM_4	4	XRN1	Q8IZH2	XRN1_HUMAN	0	VCAPEETTFHLLHLSLMR	VCAPEETTFHLLHLSLMR	2,296572770434449E-06	4	_VC[Carbamidomethyl (C)]APEETTFHLLHLSLMR_	20700,1328125	549,8042602539062	526,2076416015625
C	OE480_FAIMS_LKJ1_Cap_20221008__rapamycom_0uM_4	4	PELP1	Q8IZL8	PELP1_HUMAN	0	LHGSVGGAQNLSALGALVSLSNAR	LHGSVGGAQNLSALGALVSLSNAR	1,4098554687290038E-27	3	_LHGSVGGAQNLSALGALVSLSNAR_	327080,375	29645,806640625	28471,853515625
C	OE480_FAIMS_LKJ1_Cap_20221008__rapamycom_0uM_4	4	PELP1	Q8IZL8	PELP1_HUMAN	0	LHGSVGGAQNLSALGALVSLSNAR	LHGSVGGAQNLSALGALVSLSNAR	1,089504911645298E-19	4	_LHGSVGGAQNLSALGALVSLSNAR_	18293,345703125	2308,946533203125	2217,47412109375
C	OE480_FAIMS_LKJ1_Cap_20221008__rapamycom_0uM_4	4	PELP1	Q8IZL8	PELP1_HUMAN	0	LDVGEAMAPPSHR	LDVGEAMAPPSHR	6,26356975159336E-14	2	_LDVGEAMAPPSHR_	41572,8515625	10927,390625	10573,7744140625
C	OE480_FAIMS_LKJ1_Cap_20221008__rapamycom_0uM_4	4	PELP1	Q8IZL8	PELP1_HUMAN	0	LDVGEAMAPPSHR	LDVGEAMAPPSHR	6,890922061011467E-08	3	_LDVGEAMAPPSHR_	111672,65625	8812,8994140625	8526,3486328125
C	OE480_FAIMS_LKJ1_Cap_20221008__rapamycom_0uM_4	4	PELP1	Q8IZL8	PELP1_HUMAN	0	LASFFLSR	LASFFLSR	1,3071065746600061E-18	2	_LASFFLSR_	69059,9609375	11769,6533203125	11275,353515625
C	OE480_FAIMS_LKJ1_Cap_20221008__rapamycom_0uM_4	4	PELP1	Q8IZL8	PELP1_HUMAN	0	LLPGPENHR	LLPGPENHR	9,834672582659211E-17	2	_LLPGPENHR_	25846,529296875	11193,9140625	10807,04296875
C	OE480_FAIMS_LKJ1_Cap_20221008__rapamycom_0uM_4	4	PELP1	Q8IZL8	PELP1_HUMAN	0	SAPHLPGLMCLLR	SAPHLPGLMCLLR	8,11827858153021E-19	3	_SAPHLPGLMC[Carbamidomethyl (C)]LLR_	111368,03125	8698,0849609375	8324,296875
C	OE480_FAIMS_LKJ1_Cap_20221008__rapamycom_0uM_4	4	PELP1	Q8IZL8	PELP1_HUMAN	0	TILMCGPLIKEETHR	TILMCGPLIKEETHR	1,6082013264076755E-24	4	_TILMC[Carbamidomethyl (C)]GPLIKEETHR_	70689,859375	6204,7822265625	5966,55859375
C	OE480_FAIMS_LKJ1_Cap_20221008__rapamycom_0uM_4	4	PELP1	Q8IZL8	PELP1_HUMAN	0	TILMCGPLIKEETHR	TILMCGPLIKEETHR	1,3586083626925664E-14	3	_TILMC[Carbamidomethyl (C)]GPLIKEETHR_	64937,7421875	2201,52783203125	2117,004150390625
C	OE480_FAIMS_LKJ1_Cap_20221008__rapamycom_0uM_4	4	PELP1	Q8IZL8	PELP1_HUMAN	0	LPSLGAGFSQGLK	LPSLGAGFSQGLK	1,5092227335107056E-15	2	_LPSLGAGFSQGLK_	179881	7007,3056640625	6721,958984375
C	OE480_FAIMS_LKJ1_Cap_20221008__rapamycom_0uM_4	4	PELP1	Q8IZL8	PELP1_HUMAN	0	LLLLESVSGLLQPR	LLLLESVSGLLQPR	7,381655437419307E-15	3	_LLLLESVSGLLQPR_	81212,7734375	7180,27734375	6836,40673828125
C	OE480_FAIMS_LKJ1_Cap_20221008__rapamycom_0uM_4	4	PELP1	Q8IZL8	PELP1_HUMAN	0	KGDSNANSDVCAAALR	KGDSNANSDVCAAALR	2,738600252366734E-27	2	_KGDSNANSDVC[Carbamidomethyl (C)]AAALR_	22798,232421875	1343,6361083984375	1304,29931640625
C	OE480_FAIMS_LKJ1_Cap_20221008__rapamycom_0uM_4	4	ABI1	Q8IZP0	ABI1_HUMAN	0	ALIESYQNLTR	ALIESYQNLTR	6,2496633145735905E-24	2	_ALIESYQNLTR_	524450,6875	118483,3203125	113727,9296875
C	OE480_FAIMS_LKJ1_Cap_20221008__rapamycom_0uM_4	4	ABI1	Q8IZP0	ABI1_HUMAN	0	IIAPANMERPVR	IIAPANMERPVR	9,923536759448376E-16	3	_IIAPANMERPVR_	778959,4375	110439,4921875	106677,9296875
C	OE480_FAIMS_LKJ1_Cap_20221008__rapamycom_0uM_4	4	ABI1	Q8IZP0	ABI1_HUMAN	0	IIAPANMERPVR	IIAPANMERPVR	3,1946160518407375E-22	2	_IIAPANMERPVR_	106990,4375	4147,447265625	4006,602294921875
C	OE480_FAIMS_LKJ1_Cap_20221008__rapamycom_0uM_4	4	ABI1	Q8IZP0	ABI1_HUMAN	0	KPIDYTVLDDVGHGVK	KPIDYTVLDDVGHGVK	1,094237620465502E-24	3	_KPIDYTVLDDVGHGVK_	608490,625	44599,55078125	42804,76171875
C	OE480_FAIMS_LKJ1_Cap_20221008__rapamycom_0uM_4	4	ABI1	Q8IZP0	ABI1_HUMAN	0	KPIDYTVLDDVGHGVK	KPIDYTVLDDVGHGVK	4,5259275933165505E-22	4	_KPIDYTVLDDVGHGVK_	74500,171875	4479,0146484375	4298,76123046875
C	OE480_FAIMS_LKJ1_Cap_20221008__rapamycom_0uM_4	4	ABI1	Q8IZP0	ABI1_HUMAN	0	AELQMLLEEEIPSGKR	AELQMLLEEEIPSGKR	7,950914472590018E-25	3	_[Acetyl (Protein N-term)]AELQMLLEEEIPSGKR_	328265,03125	34213,484375	32548,1484375
C	OE480_FAIMS_LKJ1_Cap_20221008__rapamycom_0uM_4	4	ABI1	Q8IZP0	ABI1_HUMAN	0	VADYCENNYIQATDKR	VADYCENNYIQATDKR	3,668701780891023E-25	3	_VADYC[Carbamidomethyl (C)]ENNYIQATDKR_	318391,28125	14033,39453125	13578,677734375
C	OE480_FAIMS_LKJ1_Cap_20221008__rapamycom_0uM_4	4	ABI1	Q8IZP0	ABI1_HUMAN	0	NDDGWYEGVCNR	NDDGWYEGVCNR	4,579011255563278E-25	2	_NDDGWYEGVC[Carbamidomethyl (C)]NR_	84986,484375	13479,251953125	13004,201171875
C	OE480_FAIMS_LKJ1_Cap_20221008__rapamycom_0uM_4	4	ABI1	Q8IZP0	ABI1_HUMAN	0	VVAIYDYTKDKDDELSFMEGAIIYVIK	VVAIYDYTKDKDDELSFMEGAIIYVIK	4,758774195854819E-22	4	_VVAIYDYTKDKDDELSFMEGAIIYVIK_	135913,84375	5369,1181640625	5136,9912109375
C	OE480_FAIMS_LKJ1_Cap_20221008__rapamycom_0uM_4	4	ABI1	Q8IZP0	ABI1_HUMAN	0	VADYCENNYIQATDKRK	VADYCENNYIQATDKRK	9,83670042829788E-19	4	_VADYC[Carbamidomethyl (C)]ENNYIQATDKRK_	28892,6171875	2887,11572265625	2794,760009765625
C	OE480_FAIMS_LKJ1_Cap_20221008__rapamycom_0uM_4	4	ABI1	Q8IZP0	ABI1_HUMAN	0	VADYCENNYIQATDKRK	VADYCENNYIQATDKRK	2,384666866922699E-15	3	_VADYC[Carbamidomethyl (C)]ENNYIQATDKRK_	18176,009765625	1167,7039794921875	1130,27734375
C	OE480_FAIMS_LKJ1_Cap_20221008__rapamycom_0uM_4	4	ABI1	Q8IZP0	ABI1_HUMAN	0	VADYCENNYIQATDK	VADYCENNYIQATDK	1,0246307120990593E-21	2	_VADYC[Carbamidomethyl (C)]ENNYIQATDK_	27322,5546875	2721,80078125	2630,439697265625
C	OE480_FAIMS_LKJ1_Cap_20221008__rapamycom_0uM_4	4	ABI1	Q8IZP0	ABI1_HUMAN	0	KNDDGWYEGVCNR	KNDDGWYEGVCNR	1,6386442779164765E-25	2	_KNDDGWYEGVC[Carbamidomethyl (C)]NR_	40642,3671875	2304,228759765625	2225,19482421875
C	OE480_FAIMS_LKJ1_Cap_20221008__rapamycom_0uM_4	4	ABI1	Q8IZP0	ABI1_HUMAN	0	TASLNQRPR	TASLNQRPR	4,251222259401094E-15	2	_TASLNQRPR_	30669,5078125	1510,964599609375	1474,985595703125
C	OE480_FAIMS_LKJ1_Cap_20221008__rapamycom_0uM_4	4	ABI1	Q8IZP0	ABI1_HUMAN	0	VTGLFPGNYVESIMHYTD	VTGLFPGNYVESIMHYTD	5,77461593482359E-14	3	_VTGLFPGNYVESIMHYTD_	67594,1015625	1999,2025146484375	1901,8916015625
C	OE480_FAIMS_LKJ1_Cap_20221008__rapamycom_0uM_4	4	ABI1	Q8IZP0	ABI1_HUMAN	0	DKDDELSFMEGAIIYVIK	DKDDELSFMEGAIIYVIK	1,480057414688978E-22	3	_DKDDELSFMEGAIIYVIK_	24698,73046875	745,1990966796875	717,5944213867188
C	OE480_FAIMS_LKJ1_Cap_20221008__rapamycom_0uM_4	4	WDFY3	Q8IZQ1	WDFY3_HUMAN	0	LASQALEPMVLR	LASQALEPMVLR	1,0108568230537529E-24	2	_LASQALEPMVLR_	37243,2734375	3677,13037109375	3529,72119140625
C	OE480_FAIMS_LKJ1_Cap_20221008__rapamycom_0uM_4	4	WDFY3	Q8IZQ1	WDFY3_HUMAN	0	FLGCFSDLRK	FLGCFSDLRK	2,360899014259625E-13	3	_FLGC[Carbamidomethyl (C)]FSDLRK_	7152,54296875	2110,750732421875	2029,8399658203125
C	OE480_FAIMS_LKJ1_Cap_20221008__rapamycom_0uM_4	4	WDFY3	Q8IZQ1	WDFY3_HUMAN	0	KVGGFVYITSLLVAMER	KVGGFVYITSLLVAMER	4,0302637309452764E-05	3	_KVGGFVYITSLLVAMER_	2796,6611328125	862,8212890625	821,6823120117188
C	OE480_FAIMS_LKJ1_Cap_20221008__rapamycom_0uM_4	4	WDFY3	Q8IZQ1	WDFY3_HUMAN	0	FVFDFMR	FVFDFMR	8,107943072080185E-07	2	_FVFDFMR_	5492,5244140625	587,802001953125	562,7127685546875
C	OE480_FAIMS_LKJ1_Cap_20221008__rapamycom_0uM_4	4	SELENOH	Q8IZQ5	SELH_HUMAN	0	KAEAAVVAVAEKR	KAEAAVVAVAEKR	3,3645792150606367E-18	3	_KAEAAVVAVAEKR_	15705,267578125	1674,140380859375	1614,08544921875
C	OE480_FAIMS_LKJ1_Cap_20221008__rapamycom_0uM_4	4	TNS4	Q8IZW8	TENS4_HUMAN	0	SSSESLIFSGNQGR	SSSESLIFSGNQGR	1,7557877521063844E-25	2	_SSSESLIFSGNQGR_	158369,59375	22521,505859375	21749,25
C	OE480_FAIMS_LKJ1_Cap_20221008__rapamycom_0uM_4	4	TNS4	Q8IZW8	TENS4_HUMAN	0	NPTLTMGQPR	NPTLTMGQPR	1,4919005587568124E-19	2	_NPTLTMGQPR_	104612,296875	19642,310546875	18956,767578125
C	OE480_FAIMS_LKJ1_Cap_20221008__rapamycom_0uM_4	4	TNS4	Q8IZW8	TENS4_HUMAN	0	ATCFLPSPGEK	ATCFLPSPGEK	2,9052347850205636E-17	2	_ATC[Carbamidomethyl (C)]FLPSPGEK_	128719,859375	16862,59375	16265,5693359375
C	OE480_FAIMS_LKJ1_Cap_20221008__rapamycom_0uM_4	4	TNS4	Q8IZW8	TENS4_HUMAN	0	SGGLLLSR	SGGLLLSR	1,891902216916935E-19	2	_SGGLLLSR_	85989,890625	15753,171875	15195,9609375
C	OE480_FAIMS_LKJ1_Cap_20221008__rapamycom_0uM_4	4	TNS4	Q8IZW8	TENS4_HUMAN	0	VTEQGITLTDVQR	VTEQGITLTDVQR	4,812606512074942E-26	2	_VTEQGITLTDVQR_	80609,28125	10689,900390625	10278,2763671875
C	OE480_FAIMS_LKJ1_Cap_20221008__rapamycom_0uM_4	4	TNS4	Q8IZW8	TENS4_HUMAN	0	LQQAPQVEAK	LQQAPQVEAK	7,541484954376899E-17	2	_LQQAPQVEAK_	116618,34375	10333,3740234375	9984,599609375
C	OE480_FAIMS_LKJ1_Cap_20221008__rapamycom_0uM_4	4	TNS4	Q8IZW8	TENS4_HUMAN	0	SLESPANSSSSLHSLGSVSLCTRPSDFQAPR	SLESPANSSSSLHSLGSVSLCTRPSDFQAPR	1,4192269495724283E-15	4	_SLESPANSSSSLHSLGSVSLC[Carbamidomethyl (C)]TRPSDFQAPR_	171922,46875	10874,2412109375	10428,62890625
C	OE480_FAIMS_LKJ1_Cap_20221008__rapamycom_0uM_4	4	TNS4	Q8IZW8	TENS4_HUMAN	0	FVMDTSKYWFKPNITR	FVMDTSKYWFKPNITR	4,38587890939987E-22	4	_FVMDTSKYWFKPNITR_	71258,4609375	8030,390625	7706,98388671875
C	OE480_FAIMS_LKJ1_Cap_20221008__rapamycom_0uM_4	4	TNS4	Q8IZW8	TENS4_HUMAN	0	HFLIESSAK	HFLIESSAK	4,90166825652003E-16	2	_HFLIESSAK_	37133,4375	3231,352783203125	3135,16162109375
C	OE480_FAIMS_LKJ1_Cap_20221008__rapamycom_0uM_4	4	TNS4	Q8IZW8	TENS4_HUMAN	0	FCGMDPEQR	FCGMDPEQR	2,453596299782189E-18	2	_FC[Carbamidomethyl (C)]GMDPEQR_	14355,314453125	3206,788330078125	3100,62939453125
C	OE480_FAIMS_LKJ1_Cap_20221008__rapamycom_0uM_4	4	TNS4	Q8IZW8	TENS4_HUMAN	0	ASSPHGLGSPLVASPR	ASSPHGLGSPLVASPR	1,8336115447167823E-24	2	_ASSPHGLGSPLVASPR_	23409,923828125	2776,17431640625	2692,628173828125
C	OE480_FAIMS_LKJ1_Cap_20221008__rapamycom_0uM_4	4	TNS4	Q8IZW8	TENS4_HUMAN	0	VTEQGITLTDVQRK	VTEQGITLTDVQRK	4,312119602080833E-26	3	_VTEQGITLTDVQRK_	39162,6953125	1985,9677734375	1924,995849609375
C	OE480_FAIMS_LKJ1_Cap_20221008__rapamycom_0uM_4	4	TNS4	Q8IZW8	TENS4_HUMAN	0	DILPTPTVVHFK	DILPTPTVVHFK	9,040126476838127E-07	2	_DILPTPTVVHFK_	4419,6328125	2079,964599609375	1997,3668212890625
C	OE480_FAIMS_LKJ1_Cap_20221008__rapamycom_0uM_4	4	TNS4	Q8IZW8	TENS4_HUMAN	0	KKEESEALDIK	KKEESEALDIK	9,494400675996817E-07	2	_KKEESEALDIK_	52351,6484375	1192,1092529296875	1152,71826171875
C	OE480_FAIMS_LKJ1_Cap_20221008__rapamycom_0uM_4	4	RBIS	Q8N0T1	RBIS_HUMAN	0	HESKPVNVDEATR	HESKPVNVDEATR	2,985897421658352E-08	2	_HESKPVNVDEATR_	6150,1162109375	811,5169677734375	784,83154296875
C	OE480_FAIMS_LKJ1_Cap_20221008__rapamycom_0uM_4	4	FCSK	Q8N0W3	FCSK_HUMAN	0,001850481125092524	EDFLVGRPPELGQGDADVAGYLQSAR	EDFLVGRPPELGQGDADVAGYLQSAR	4,56139271950734E-06	4	_EDFLVGRPPELGQGDADVAGYLQSAR_	19821,51953125	1190,4775390625	1144,0771484375
C	OE480_FAIMS_LKJ1_Cap_20221008__rapamycom_0uM_4	4	CLYBL	Q8N0X4	CLYBL_HUMAN	0	QAQNTVTLATSIK	QAQNTVTLATSIK	5,727080748776418E-23	2	_QAQNTVTLATSIK_	57140,59375	1001,9550170898438	968,3361206054688
C	OE480_FAIMS_LKJ1_Cap_20221008__rapamycom_0uM_4	4	CLYBL	Q8N0X4	CLYBL_HUMAN	0	VGPQVGLFLDAVVFGGEDFR	VGPQVGLFLDAVVFGGEDFR	8,806022045502333E-20	3	_VGPQVGLFLDAVVFGGEDFR_	9918,1083984375	365,43756103515625	362,6360168457031
C	OE480_FAIMS_LKJ1_Cap_20221008__rapamycom_0uM_4	4	SPART	Q8N0X7	SPART_HUMAN	0	AEEENEFQIPGR	AEEENEFQIPGR	1,6752459967135787E-26	2	_AEEENEFQIPGR_	322392,21875	50316,671875	48380,80859375
C	OE480_FAIMS_LKJ1_Cap_20221008__rapamycom_0uM_4	4	SPART	Q8N0X7	SPART_HUMAN	0	AEEENEFQIPGR	AEEENEFQIPGR	7,116802659116128E-22	3	_AEEENEFQIPGR_	38702,84765625	16654,30859375	16013,5732421875
C	OE480_FAIMS_LKJ1_Cap_20221008__rapamycom_0uM_4	4	SPART	Q8N0X7	SPART_HUMAN	0	CIVNNVSAETVQTVR	CIVNNVSAETVQTVR	1,1743316222984858E-26	2	_C[Carbamidomethyl (C)]IVNNVSAETVQTVR_	272599,5	41901,31640625	40252,33203125
C	OE480_FAIMS_LKJ1_Cap_20221008__rapamycom_0uM_4	4	SPART	Q8N0X7	SPART_HUMAN	0	CIVNNVSAETVQTVR	CIVNNVSAETVQTVR	2,739192381758969E-10	3	_C[Carbamidomethyl (C)]IVNNVSAETVQTVR_	51571,87109375	7102,28466796875	6822,8662109375
C	OE480_FAIMS_LKJ1_Cap_20221008__rapamycom_0uM_4	4	SPART	Q8N0X7	SPART_HUMAN	0	TATQTGHTLLEDYQIVDNSQR	TATQTGHTLLEDYQIVDNSQR	6,635567019830896E-24	3	_TATQTGHTLLEDYQIVDNSQR_	198357,90625	26613,359375	25511,52734375
C	OE480_FAIMS_LKJ1_Cap_20221008__rapamycom_0uM_4	4	SPART	Q8N0X7	SPART_HUMAN	0	ELPEWSEK	ELPEWSEK	2,5406733555546766E-15	2	_ELPEWSEK_	116313,515625	21937,056640625	21072,630859375
C	OE480_FAIMS_LKJ1_Cap_20221008__rapamycom_0uM_4	4	SPART	Q8N0X7	SPART_HUMAN	0	MEQEPQNGEPAEIK	MEQEPQNGEPAEIK	3,458708692964687E-26	2	_[Acetyl (Protein N-term)]MEQEPQNGEPAEIK_	155235,96875	19627,408203125	18871,7421875
C	OE480_FAIMS_LKJ1_Cap_20221008__rapamycom_0uM_4	4	SPART	Q8N0X7	SPART_HUMAN	0	ENQEGAANVNVR	ENQEGAANVNVR	8,407588957058813E-27	2	_ENQEGAANVNVR_	106144,859375	19173,400390625	18487
C	OE480_FAIMS_LKJ1_Cap_20221008__rapamycom_0uM_4	4	SPART	Q8N0X7	SPART_HUMAN	0	AFLFVNK	AFLFVNK	2,5086280824036197E-09	2	_AFLFVNK_	181609,3125	15495,908203125	14874,962890625
C	OE480_FAIMS_LKJ1_Cap_20221008__rapamycom_0uM_4	4	SPART	Q8N0X7	SPART_HUMAN	0	VSQFLVDGVCTVANCVGK	VSQFLVDGVCTVANCVGK	1,0845041224389923E-14	3	_VSQFLVDGVC[Carbamidomethyl (C)]TVANC[Carbamidomethyl (C)]VGK_	158181,125	12046,0712890625	11522,5615234375
C	OE480_FAIMS_LKJ1_Cap_20221008__rapamycom_0uM_4	4	SPART	Q8N0X7	SPART_HUMAN	0	LVPESLKK	LVPESLKK	8,500015988768881E-21	2	_LVPESLKK_	54197,5625	10531,7314453125	10156,341796875
C	OE480_FAIMS_LKJ1_Cap_20221008__rapamycom_0uM_4	4	SPART	Q8N0X7	SPART_HUMAN	0	LQANWNR	LQANWNR	5,605411826388972E-11	2	_LQANWNR_	127896,203125	9851,263671875	9572,9990234375
C	OE480_FAIMS_LKJ1_Cap_20221008__rapamycom_0uM_4	4	SPART	Q8N0X7	SPART_HUMAN	0	SPLDGAMVVAASSVQGFSTVWQGLECAAK	SPLDGAMVVAASSVQGFSTVWQGLECAAK	4,435116699844349E-22	3	_SPLDGAMVVAASSVQGFSTVWQGLEC[Carbamidomethyl (C)]AAK_	109963,546875	5803,29248046875	5916,8203125
C	OE480_FAIMS_LKJ1_Cap_20221008__rapamycom_0uM_4	4	SPART	Q8N0X7	SPART_HUMAN	0	SPLDGAMVVAASSVQGFSTVWQGLECAAK	SPLDGAMVVAASSVQGFSTVWQGLECAAK	5,983682930493602E-19	4	_SPLDGAMVVAASSVQGFSTVWQGLEC[Carbamidomethyl (C)]AAK_	48900,46875	3322,671142578125	3387,67138671875
C	OE480_FAIMS_LKJ1_Cap_20221008__rapamycom_0uM_4	4	SPART	Q8N0X7	SPART_HUMAN	0	MKETLQNVR	MKETLQNVR	2,414344428716163E-22	2	_MKETLQNVR_	33486,8828125	8438,04296875	8153,51708984375
C	OE480_FAIMS_LKJ1_Cap_20221008__rapamycom_0uM_4	4	SPART	Q8N0X7	SPART_HUMAN	0	ESEHTGPGWESAR	ESEHTGPGWESAR	5,145414612250307E-25	2	_ESEHTGPGWESAR_	34898,50390625	6550,27685546875	6326,064453125
C	OE480_FAIMS_LKJ1_Cap_20221008__rapamycom_0uM_4	4	SPART	Q8N0X7	SPART_HUMAN	0	YGYNAGEATHHAVDSAVNVGVTAYNINNIGIK	YGYNAGEATHHAVDSAVNVGVTAYNINNIGIK	7,538816204468091E-15	4	_YGYNAGEATHHAVDSAVNVGVTAYNINNIGIK_	205782,21875	3772,30517578125	3623,56298828125
C	OE480_FAIMS_LKJ1_Cap_20221008__rapamycom_0uM_4	4	SPART	Q8N0X7	SPART_HUMAN	0	QGIGHLLR	QGIGHLLR	1,6986117408747274E-20	2	_QGIGHLLR_	29946,75	3498,66357421875	3390,9033203125
C	OE480_FAIMS_LKJ1_Cap_20221008__rapamycom_0uM_4	4	SPART	Q8N0X7	SPART_HUMAN	0	TATQTGHTLLEDYQIVDNSQRENQEGAANVNVR	TATQTGHTLLEDYQIVDNSQRENQEGAANVNVR	2,9677055311062645E-16	4	_TATQTGHTLLEDYQIVDNSQRENQEGAANVNVR_	35903,36328125	3212,4853515625	3076,3671875
C	OE480_FAIMS_LKJ1_Cap_20221008__rapamycom_0uM_4	4	SPART	Q8N0X7	SPART_HUMAN	0	KTATQTGHTLLEDYQIVDNSQR	KTATQTGHTLLEDYQIVDNSQR	7,490855699824669E-20	3	_KTATQTGHTLLEDYQIVDNSQR_	30966,671875	2035,723876953125	1955,2803955078125
C	OE480_FAIMS_LKJ1_Cap_20221008__rapamycom_0uM_4	4	SPART	Q8N0X7	SPART_HUMAN	0	GLNTDELGQKEEAK	GLNTDELGQKEEAK	1,8159236390895138E-22	3	_GLNTDELGQKEEAK_	33856,0703125	1743,607421875	1694,0367431640625
C	OE480_FAIMS_LKJ1_Cap_20221008__rapamycom_0uM_4	4	SPART	Q8N0X7	SPART_HUMAN	0	ELAPHVKK	ELAPHVKK	0,002951541406104537	2	_ELAPHVKK_	6014,10986328125	562,0578002929688	548,6741333007812
C	OE480_FAIMS_LKJ1_Cap_20221008__rapamycom_0uM_4	4	SPICE1	Q8N0Z3	SPICE_HUMAN	0	LQQYMVTTDEQLISLTHAIK	LQQYMVTTDEQLISLTHAIK	6,630340241043965E-06	4	_LQQYMVTTDEQLISLTHAIK_	53882,28125	6988,75	6711,017578125
C	OE480_FAIMS_LKJ1_Cap_20221008__rapamycom_0uM_4	4	SPICE1	Q8N0Z3	SPICE_HUMAN	0	QEIQASESGATGR	QEIQASESGATGR	3,7633652231810325E-06	2	_QEIQASESGATGR_	2823,139404296875	134,05148315429688	130,8594512939453
C	OE480_FAIMS_LKJ1_Cap_20221008__rapamycom_0uM_4	4	TTC5	Q8N0Z6	TTC5_HUMAN	0	ALNVTPDYSPK	ALNVTPDYSPK	5,494764660011563E-09	2	_ALNVTPDYSPK_	111163,4453125	18792,51171875	18081,5625
C	OE480_FAIMS_LKJ1_Cap_20221008__rapamycom_0uM_4	4	TTC5	Q8N0Z6	TTC5_HUMAN	0	LQELVDQLYSFR	LQELVDQLYSFR	2,1592479764221716E-21	2	_LQELVDQLYSFR_	55147,4609375	16294,0791015625	15616,2841796875
C	OE480_FAIMS_LKJ1_Cap_20221008__rapamycom_0uM_4	4	TTC5	Q8N0Z6	TTC5_HUMAN	0	LQELVDQLYSFR	LQELVDQLYSFR	7,031794589244302E-09	3	_LQELVDQLYSFR_	16432,884765625	2259,53955078125	2165,580810546875
C	OE480_FAIMS_LKJ1_Cap_20221008__rapamycom_0uM_4	4	TTC5	Q8N0Z6	TTC5_HUMAN	0	VSLQNLSMVLR	VSLQNLSMVLR	8,540395625498664E-21	2	_VSLQNLSMVLR_	112045,34375	14747,56640625	14112,7470703125
C	OE480_FAIMS_LKJ1_Cap_20221008__rapamycom_0uM_4	4	TTC5	Q8N0Z6	TTC5_HUMAN	0	KGDVAAAHTCFSGALTHCR	KGDVAAAHTCFSGALTHCR	1,2922004817447567E-15	4	_KGDVAAAHTC[Carbamidomethyl (C)]FSGALTHC[Carbamidomethyl (C)]R_	24981,232421875	6537,16357421875	6336,875
C	OE480_FAIMS_LKJ1_Cap_20221008__rapamycom_0uM_4	4	TTC5	Q8N0Z6	TTC5_HUMAN	0	TLQQMEEVVGSVQGK	TLQQMEEVVGSVQGK	9,710936739060653E-17	3	_TLQQMEEVVGSVQGK_	62454,2578125	4810,015625	4615,6416015625
C	OE480_FAIMS_LKJ1_Cap_20221008__rapamycom_0uM_4	4	TTC5	Q8N0Z6	TTC5_HUMAN	0	AVKLEPELVEAWNQLGEVYWK	AVKLEPELVEAWNQLGEVYWK	5,183981903722537E-09	3	_AVKLEPELVEAWNQLGEVYWK_	68491,90625	2598,66796875	2473,88525390625
C	OE480_FAIMS_LKJ1_Cap_20221008__rapamycom_0uM_4	4	TTC5	Q8N0Z6	TTC5_HUMAN	0	ISQQALSAYAQAEKVDRK	ISQQALSAYAQAEKVDRK	1,0993348125977728E-15	4	_ISQQALSAYAQAEKVDRK_	13958,333984375	1517,399169921875	1457,6436767578125
C	OE480_FAIMS_LKJ1_Cap_20221008__rapamycom_0uM_4	4	MIER1	Q8N108	MIER1_HUMAN	0	LLDESESAASSR	LLDESESAASSR	8,275862439824119E-26	2	_LLDESESAASSR_	153090,546875	33990,015625	33007,50390625
C	OE480_FAIMS_LKJ1_Cap_20221008__rapamycom_0uM_4	4	MIER1	Q8N108	MIER1_HUMAN	0	YDFFAQQTR	YDFFAQQTR	4,045597762138761E-17	2	_YDFFAQQTR_	104299,625	23930,337890625	23013,58203125
C	OE480_FAIMS_LKJ1_Cap_20221008__rapamycom_0uM_4	4	MIER1	Q8N108	MIER1_HUMAN	0	EELSVWTEEECR	EELSVWTEEECR	7,467337076550772E-22	2	_EELSVWTEEEC[Carbamidomethyl (C)]R_	103088,921875	20661,189453125	19826,44140625
C	OE480_FAIMS_LKJ1_Cap_20221008__rapamycom_0uM_4	4	MIER1	Q8N108	MIER1_HUMAN	0	EIMVGSMFQAEIPVGICR	EIMVGSMFQAEIPVGICR	2,3112137036148175E-21	3	_EIMVGSMFQAEIPVGIC[Carbamidomethyl (C)]R_	165324,046875	13974,5517578125	13334,6962890625
C	OE480_FAIMS_LKJ1_Cap_20221008__rapamycom_0uM_4	4	MIER1	Q8N108	MIER1_HUMAN	0	GVEAIPEGSHIKDNEQALYELVK	GVEAIPEGSHIKDNEQALYELVK	7,807906703618481E-19	3	_GVEAIPEGSHIKDNEQALYELVK_	146907,8125	11334,134765625	10877,0595703125
C	OE480_FAIMS_LKJ1_Cap_20221008__rapamycom_0uM_4	4	MIER1	Q8N108	MIER1_HUMAN	0	GVEAIPEGSHIKDNEQALYELVK	GVEAIPEGSHIKDNEQALYELVK	6,2777855123728834E-21	4	_GVEAIPEGSHIKDNEQALYELVK_	258933,78125	2786,6357421875	2674,25830078125
C	OE480_FAIMS_LKJ1_Cap_20221008__rapamycom_0uM_4	4	MIER1	Q8N108	MIER1_HUMAN	0	EGDMPIHELLSLYGYGSTVR	EGDMPIHELLSLYGYGSTVR	2,623339566087439E-18	3	_EGDMPIHELLSLYGYGSTVR_	64218,3828125	10384,4296875	9905,232421875
C	OE480_FAIMS_LKJ1_Cap_20221008__rapamycom_0uM_4	4	MIER1	Q8N108	MIER1_HUMAN	0	CNFDTEEALRR	CNFDTEEALRR	1,643888411153428E-20	3	_C[Carbamidomethyl (C)]NFDTEEALRR_	114698,46875	9844,49609375	9509,201171875
C	OE480_FAIMS_LKJ1_Cap_20221008__rapamycom_0uM_4	4	MIER1	Q8N108	MIER1_HUMAN	0	SVGECVAFYYMWK	SVGECVAFYYMWK	1,0266916271809075E-06	2	_SVGEC[Carbamidomethyl (C)]VAFYYMWK_	100391,703125	7865,7890625	7560,77197265625
C	OE480_FAIMS_LKJ1_Cap_20221008__rapamycom_0uM_4	4	MIER1	Q8N108	MIER1_HUMAN	0	AYGKDFHLIQANKVR	AYGKDFHLIQANKVR	1,6336673203639184E-15	4	_AYGKDFHLIQANKVR_	28510,16796875	1245,0428466796875	1202,37939453125
C	OE480_FAIMS_LKJ1_Cap_20221008__rapamycom_0uM_4	4	MIER1	Q8N108	MIER1_HUMAN	0	NENDFDEK	NENDFDEK	1,17337320051221E-22	2	_NENDFDEK_	13888,767578125	450,818603515625	435,992919921875
C	OE480_FAIMS_LKJ1_Cap_20221008__rapamycom_0uM_4	4	RPTOR	Q8N122	RPTOR_HUMAN	0	SLIVAGLGDGSIR	SLIVAGLGDGSIR	1,5521491450331085E-21	2	_SLIVAGLGDGSIR_	274479,71875	64676,66796875	62028,24609375
C	OE480_FAIMS_LKJ1_Cap_20221008__rapamycom_0uM_4	4	RPTOR	Q8N122	RPTOR_HUMAN	0	LECWIDPLSMGPQK	LECWIDPLSMGPQK	6,618700317079386E-26	2	_LEC[Carbamidomethyl (C)]WIDPLSMGPQK_	156015,125	26695,3515625	25622,498046875
C	OE480_FAIMS_LKJ1_Cap_20221008__rapamycom_0uM_4	4	RPTOR	Q8N122	RPTOR_HUMAN	0	LYSLLSDPIPEVR	LYSLLSDPIPEVR	1,8291560464579403E-24	2	_LYSLLSDPIPEVR_	163648,390625	21138,880859375	20316,65234375
C	OE480_FAIMS_LKJ1_Cap_20221008__rapamycom_0uM_4	4	RPTOR	Q8N122	RPTOR_HUMAN	0	YYDGFMGQR	YYDGFMGQR	3,965731066474932E-21	2	_YYDGFMGQR_	65659,7734375	18923,134765625	18288,037109375
C	OE480_FAIMS_LKJ1_Cap_20221008__rapamycom_0uM_4	4	RPTOR	Q8N122	RPTOR_HUMAN	0	NFADLEKNPEMVTAWQGLSDMLPTTR	NFADLEKNPEMVTAWQGLSDMLPTTR	1,0401495784845751E-16	3	_NFADLEKNPEMVTAWQGLSDMLPTTR_	137879,125	15837,904296875	15077,3203125
C	OE480_FAIMS_LKJ1_Cap_20221008__rapamycom_0uM_4	4	RPTOR	Q8N122	RPTOR_HUMAN	0	NFADLEKNPEMVTAWQGLSDMLPTTR	NFADLEKNPEMVTAWQGLSDMLPTTR	4,158444602458016E-26	4	_NFADLEKNPEMVTAWQGLSDMLPTTR_	17520,591796875	1824,8165283203125	1737,18798828125
C	OE480_FAIMS_LKJ1_Cap_20221008__rapamycom_0uM_4	4	RPTOR	Q8N122	RPTOR_HUMAN	0	DLPSGRPGTTGPAGAQYTPHSHQFPR	DLPSGRPGTTGPAGAQYTPHSHQFPR	1,4406799851769845E-15	4	_DLPSGRPGTTGPAGAQYTPHSHQFPR_	180807,8125	10106,2548828125	9769,9033203125
C	OE480_FAIMS_LKJ1_Cap_20221008__rapamycom_0uM_4	4	RPTOR	Q8N122	RPTOR_HUMAN	0	DLPSGRPGTTGPAGAQYTPHSHQFPR	DLPSGRPGTTGPAGAQYTPHSHQFPR	5,601294394159032E-23	5	_DLPSGRPGTTGPAGAQYTPHSHQFPR_	78857,28125	5878,8876953125	5684,142578125
C	OE480_FAIMS_LKJ1_Cap_20221008__rapamycom_0uM_4	4	RPTOR	Q8N122	RPTOR_HUMAN	0	ALETIGANLQK	ALETIGANLQK	1,1970579097065556E-11	2	_ALETIGANLQK_	160805,890625	9325,580078125	9011,90625
C	OE480_FAIMS_LKJ1_Cap_20221008__rapamycom_0uM_4	4	RPTOR	Q8N122	RPTOR_HUMAN	0	MPESVNVLQIVK	MPESVNVLQIVK	5,697662384136184E-20	2	_MPESVNVLQIVK_	150677,25	6657,57421875	6394,74609375
C	OE480_FAIMS_LKJ1_Cap_20221008__rapamycom_0uM_4	4	RPTOR	Q8N122	RPTOR_HUMAN	0	SYNCTPVSSPR	SYNCTPVSSPR	2,1372293075524847E-17	2	_SYNC[Carbamidomethyl (C)]TPVSSPR_	32789,21484375	6280,17333984375	6101,1826171875
C	OE480_FAIMS_LKJ1_Cap_20221008__rapamycom_0uM_4	4	RPTOR	Q8N122	RPTOR_HUMAN	0	SVSSYGNIR	SVSSYGNIR	9,006470137741777E-12	2	_SVSSYGNIR_	11937,25	5673,2861328125	5504,59619140625
C	OE480_FAIMS_LKJ1_Cap_20221008__rapamycom_0uM_4	4	RPTOR	Q8N122	RPTOR_HUMAN	0	CVSLVPGVTLDLIEKIPGR	CVSLVPGVTLDLIEKIPGR	1,5412299759069123E-16	3	_C[Carbamidomethyl (C)]VSLVPGVTLDLIEKIPGR_	57881,84765625	5685,73388671875	5420,09375
C	OE480_FAIMS_LKJ1_Cap_20221008__rapamycom_0uM_4	4	RPTOR	Q8N122	RPTOR_HUMAN	0	MALSECR	MALSECR	3,80498392747781E-18	2	_MALSEC[Carbamidomethyl (C)]R_	29728,15234375	3671,259033203125	3540,60498046875
C	OE480_FAIMS_LKJ1_Cap_20221008__rapamycom_0uM_4	4	RPTOR	Q8N122	RPTOR_HUMAN	0	IWDTDREMK	IWDTDREMK	6,136817502239965E-30	2	_IWDTDREMK_	28595,87109375	3881,5986328125	3760,910888671875
C	OE480_FAIMS_LKJ1_Cap_20221008__rapamycom_0uM_4	4	RPTOR	Q8N122	RPTOR_HUMAN	0	VQDIPTGADSCVTSLSCDSHR	VQDIPTGADSCVTSLSCDSHR	5,0071477887066735E-21	3	_VQDIPTGADSC[Carbamidomethyl (C)]VTSLSC[Carbamidomethyl (C)]DSHR_	79107,84375	3657,718994140625	3517,4072265625
C	OE480_FAIMS_LKJ1_Cap_20221008__rapamycom_0uM_4	4	RPTOR	Q8N122	RPTOR_HUMAN	0	IPEEHDLESQIR	IPEEHDLESQIR	5,545394940804932E-25	2	_IPEEHDLESQIR_	17727,70703125	3539,154296875	3411,62548828125
C	OE480_FAIMS_LKJ1_Cap_20221008__rapamycom_0uM_4	4	RPTOR	Q8N122	RPTOR_HUMAN	0	TDHSTTIDHNVAMMLAQLVSDGSPMVR	TDHSTTIDHNVAMMLAQLVSDGSPMVR	4,783501674669789E-10	4	_TDHSTTIDHNVAMMLAQLVSDGSPMVR_	41524,796875	2748,89208984375	2617,01513671875
C	OE480_FAIMS_LKJ1_Cap_20221008__rapamycom_0uM_4	4	RPTOR	Q8N122	RPTOR_HUMAN	0	NPPEQLPIVLQVLLSQVHR	NPPEQLPIVLQVLLSQVHR	1,6927224850470948E-23	3	_NPPEQLPIVLQVLLSQVHR_	40600,45703125	2025,6805419921875	1964,2138671875
C	OE480_FAIMS_LKJ1_Cap_20221008__rapamycom_0uM_4	4	CNPY4	Q8N129	CNPY4_HUMAN	0	EVLELGQVLDTGKR	EVLELGQVLDTGKR	1,4270272410941493E-21	3	_EVLELGQVLDTGKR_	96274,640625	13174,71875	12635,955078125
C	OE480_FAIMS_LKJ1_Cap_20221008__rapamycom_0uM_4	4	CNPY4	Q8N129	CNPY4_HUMAN	0	SREVLELGQVLDTGKR	SREVLELGQVLDTGKR	1,4671272203211674E-14	3	_SREVLELGQVLDTGKR_	63411,109375	7656,5146484375	7348,0048828125
C	OE480_FAIMS_LKJ1_Cap_20221008__rapamycom_0uM_4	4	CNPY4	Q8N129	CNPY4_HUMAN	0	SREVLELGQVLDTGKR	SREVLELGQVLDTGKR	1,1524345100992286E-19	4	_SREVLELGQVLDTGKR_	66877,7734375	4440,86279296875	4261,9375
C	OE480_FAIMS_LKJ1_Cap_20221008__rapamycom_0uM_4	4	CNPY4	Q8N129	CNPY4_HUMAN	0	HVPYSVSETRLEEALENLCERILDYSVHAER	HVPYSVSETRLEEALENLCERILDYSVHAER	6,800155353122085E-16	5	_HVPYSVSETRLEEALENLC[Carbamidomethyl (C)]ERILDYSVHAER_	152109,40625	6238,271484375	5938,0927734375
C	OE480_FAIMS_LKJ1_Cap_20221008__rapamycom_0uM_4	4	CNPY4	Q8N129	CNPY4_HUMAN	0	HVPYSVSETRLEEALENLCERILDYSVHAER	HVPYSVSETRLEEALENLCERILDYSVHAER	1,0900588697472383E-13	6	_HVPYSVSETRLEEALENLC[Carbamidomethyl (C)]ERILDYSVHAER_	42582,609375	1095,2764892578125	1042,5662841796875
C	OE480_FAIMS_LKJ1_Cap_20221008__rapamycom_0uM_4	4	CNPY4	Q8N129	CNPY4_HUMAN	0	TGSHPKLDREDL	TGSHPKLDREDL	3,7947365267178307E-17	2	_TGSHPKLDREDL_	15650,796875	2899,8720703125	2796,517333984375
C	OE480_FAIMS_LKJ1_Cap_20221008__rapamycom_0uM_4	4	ADSS1	Q8N142	PURA1_HUMAN	0	ICDLLSDFDEFSSR	ICDLLSDFDEFSSR	1,9218945266961715E-13	2	_IC[Carbamidomethyl (C)]DLLSDFDEFSSR_	46467,2734375	9119,84765625	8733,5830078125
C	OE480_FAIMS_LKJ1_Cap_20221008__rapamycom_0uM_4	4	ADSS1	Q8N142	PURA1_HUMAN	0	AVSFIGNGVVIHLPGLFEEAEKNEK	AVSFIGNGVVIHLPGLFEEAEKNEK	2,5716241099206806E-11	4	_AVSFIGNGVVIHLPGLFEEAEKNEK_	31976,9609375	4798,1455078125	4585,091796875
C	OE480_FAIMS_LKJ1_Cap_20221008__rapamycom_0uM_4	4	ADSS1	Q8N142	PURA1_HUMAN	0	LIISDRAHLVFDFHQAVDGLQEVQR	LIISDRAHLVFDFHQAVDGLQEVQR	1,9261005274291213E-06	4	_LIISDRAHLVFDFHQAVDGLQEVQR_	64107,625	4555,67431640625	4377,43017578125
C	OE480_FAIMS_LKJ1_Cap_20221008__rapamycom_0uM_4	4	ADSS1	Q8N142	PURA1_HUMAN	0	FVENHVGVAVK	FVENHVGVAVK	2,087030035775188E-17	3	_FVENHVGVAVK_	56881,02734375	859,3922729492188	833,1921997070312
C	OE480_FAIMS_LKJ1_Cap_20221008__rapamycom_0uM_4	4	CCAR2	Q8N163	CCAR2_HUMAN	0	VQTLSNQPLLK	VQTLSNQPLLK	3,4450598546695673E-22	2	_VQTLSNQPLLK_	1413443,125	167023,6875	161078,046875
C	OE480_FAIMS_LKJ1_Cap_20221008__rapamycom_0uM_4	4	CCAR2	Q8N163	CCAR2_HUMAN	0	AAYNPGQAVPWNAVK	AAYNPGQAVPWNAVK	1,9923050087667984E-26	2	_AAYNPGQAVPWNAVK_	1167772,625	163569,453125	156694,828125
C	OE480_FAIMS_LKJ1_Cap_20221008__rapamycom_0uM_4	4	CCAR2	Q8N163	CCAR2_HUMAN	0	VVTQNICQYR	VVTQNICQYR	7,828419118572363E-18	2	_VVTQNIC[Carbamidomethyl (C)]QYR_	1016630,875	145032,734375	139968,15625
C	OE480_FAIMS_LKJ1_Cap_20221008__rapamycom_0uM_4	4	CCAR2	Q8N163	CCAR2_HUMAN	0	CCMLFVDDMAEPR	CCMLFVDDMAEPR	1,2719219532364079E-26	2	_C[Carbamidomethyl (C)]C[Carbamidomethyl (C)]MLFVDDMAEPR_	1092161,5	144657,8125	138848,359375
C	OE480_FAIMS_LKJ1_Cap_20221008__rapamycom_0uM_4	4	CCAR2	Q8N163	CCAR2_HUMAN	0	CCMLFVDDMAEPR	CCMLFVDDMAEPR	2,1393810006927585E-11	3	_C[Carbamidomethyl (C)]C[Carbamidomethyl (C)]MLFVDDMAEPR_	13907,275390625	1209,6790771484375	1161,099609375
C	OE480_FAIMS_LKJ1_Cap_20221008__rapamycom_0uM_4	4	CCAR2	Q8N163	CCAR2_HUMAN	0	QGILGAQPQLIFQPHR	QGILGAQPQLIFQPHR	2,844409058553003E-23	3	_QGILGAQPQLIFQPHR_	881030,8125	105662,3984375	101402,1484375
C	OE480_FAIMS_LKJ1_Cap_20221008__rapamycom_0uM_4	4	CCAR2	Q8N163	CCAR2_HUMAN	0	QGILGAQPQLIFQPHR	QGILGAQPQLIFQPHR	3,308568199841417E-06	4	_QGILGAQPQLIFQPHR_	1837,265869140625	185,4989471435547	178,0182647705078
C	OE480_FAIMS_LKJ1_Cap_20221008__rapamycom_0uM_4	4	CCAR2	Q8N163	CCAR2_HUMAN	0	INPLPGGR	INPLPGGR	2,632326666897292E-16	2	_INPLPGGR_	332414,6875	104957,5703125	101704,25
C	OE480_FAIMS_LKJ1_Cap_20221008__rapamycom_0uM_4	4	CCAR2	Q8N163	CCAR2_HUMAN	0	VLLLSSPGLEELYR	VLLLSSPGLEELYR	8,50935899002885E-19	2	_VLLLSSPGLEELYR_	406972,84375	71796,84375	68952,4609375
C	OE480_FAIMS_LKJ1_Cap_20221008__rapamycom_0uM_4	4	CCAR2	Q8N163	CCAR2_HUMAN	0	VLLLSSPGLEELYR	VLLLSSPGLEELYR	3,1623846736157325E-21	3	_VLLLSSPGLEELYR_	242483,359375	23238,26953125	22317,59375
C	OE480_FAIMS_LKJ1_Cap_20221008__rapamycom_0uM_4	4	CCAR2	Q8N163	CCAR2_HUMAN	0	ILLTLGIR	ILLTLGIR	1,5010675545426785E-16	2	_ILLTLGIR_	348212,53125	85733,6953125	82276,2890625
C	OE480_FAIMS_LKJ1_Cap_20221008__rapamycom_0uM_4	4	CCAR2	Q8N163	CCAR2_HUMAN	0	QEGLDGGLPEEVLFGNLDLLPPPGK	QEGLDGGLPEEVLFGNLDLLPPPGK	2,9082294018108657E-28	3	_QEGLDGGLPEEVLFGNLDLLPPPGK_	703388,3125	85096,171875	83113,671875
C	OE480_FAIMS_LKJ1_Cap_20221008__rapamycom_0uM_4	4	CCAR2	Q8N163	CCAR2_HUMAN	0	FAEFQYLQPGPPR	FAEFQYLQPGPPR	2,360649127421184E-25	2	_FAEFQYLQPGPPR_	434598,21875	67892,4375	65213,3359375
C	OE480_FAIMS_LKJ1_Cap_20221008__rapamycom_0uM_4	4	CCAR2	Q8N163	CCAR2_HUMAN	0	FAEFQYLQPGPPR	FAEFQYLQPGPPR	1,056105626178384E-25	3	_FAEFQYLQPGPPR_	150364,78125	14922,5712890625	14333,5712890625
C	OE480_FAIMS_LKJ1_Cap_20221008__rapamycom_0uM_4	4	CCAR2	Q8N163	CCAR2_HUMAN	0	ALVSHNGSLINVGSLLQR	ALVSHNGSLINVGSLLQR	6,090999874932352E-19	3	_ALVSHNGSLINVGSLLQR_	642380,6875	65432,7578125	62808,9140625
C	OE480_FAIMS_LKJ1_Cap_20221008__rapamycom_0uM_4	4	CCAR2	Q8N163	CCAR2_HUMAN	0	TLAAEMQELR	TLAAEMQELR	1,1173336347165751E-20	2	_TLAAEMQELR_	406911,3125	64136,9921875	61596,52734375
C	OE480_FAIMS_LKJ1_Cap_20221008__rapamycom_0uM_4	4	CCAR2	Q8N163	CCAR2_HUMAN	0	FSATEVTNK	FSATEVTNK	2,106406675751301E-15	2	_FSATEVTNK_	527513,75	61909,0703125	60179,03515625
C	OE480_FAIMS_LKJ1_Cap_20221008__rapamycom_0uM_4	4	CCAR2	Q8N163	CCAR2_HUMAN	0	SPAPPLLHVAALGQK	SPAPPLLHVAALGQK	7,464419284970433E-22	2	_SPAPPLLHVAALGQK_	387722,375	61719,90625	59345,890625
C	OE480_FAIMS_LKJ1_Cap_20221008__rapamycom_0uM_4	4	CCAR2	Q8N163	CCAR2_HUMAN	0	CAQAQTGIDLSGCTK	CAQAQTGIDLSGCTK	2,987669510672577E-17	2	_C[Carbamidomethyl (C)]AQAQTGIDLSGC[Carbamidomethyl (C)]TK_	382884,0625	55031,359375	53070,05078125
C	OE480_FAIMS_LKJ1_Cap_20221008__rapamycom_0uM_4	4	CCAR2	Q8N163	CCAR2_HUMAN	0	VRLAEAEETAR	VRLAEAEETAR	5,810008166388014E-14	2	_VRLAEAEETAR_	28633,68359375	53008,47265625	51174,99609375
C	OE480_FAIMS_LKJ1_Cap_20221008__rapamycom_0uM_4	4	CCAR2	Q8N163	CCAR2_HUMAN	0	VHLTPYTVDSPICDFLELQR	VHLTPYTVDSPICDFLELQR	2,6609223214129194E-22	3	_VHLTPYTVDSPIC[Carbamidomethyl (C)]DFLELQR_	636706,0625	33259,91796875	31736,623046875
C	OE480_FAIMS_LKJ1_Cap_20221008__rapamycom_0uM_4	4	CCAR2	Q8N163	CCAR2_HUMAN	0	FLLGRKEEEAVLVGGEWSPSLDGLDPQADPQVLVR	FLLGRKEEEAVLVGGEWSPSLDGLDPQADPQVLVR	1,9432482263610846E-25	4	_FLLGRKEEEAVLVGGEWSPSLDGLDPQADPQVLVR_	602458,0625	33691,01171875	32154,9140625
C	OE480_FAIMS_LKJ1_Cap_20221008__rapamycom_0uM_4	4	CCAR2	Q8N163	CCAR2_HUMAN	0	FLLGRKEEEAVLVGGEWSPSLDGLDPQADPQVLVR	FLLGRKEEEAVLVGGEWSPSLDGLDPQADPQVLVR	9,240611349688155E-09	5	_FLLGRKEEEAVLVGGEWSPSLDGLDPQADPQVLVR_	27419,1796875	2109,254638671875	2013,0936279296875
C	OE480_FAIMS_LKJ1_Cap_20221008__rapamycom_0uM_4	4	CCAR2	Q8N163	CCAR2_HUMAN	0	IHTLELK	IHTLELK	1,6236263113330932E-06	2	_IHTLELK_	205568,21875	28388,734375	27620,169921875
C	OE480_FAIMS_LKJ1_Cap_20221008__rapamycom_0uM_4	4	CCAR2	Q8N163	CCAR2_HUMAN	0	SLQYSRQEGLDGGLPEEVLFGNLDLLPPPGK	SLQYSRQEGLDGGLPEEVLFGNLDLLPPPGK	3,669772975358222E-20	4	_SLQYSRQEGLDGGLPEEVLFGNLDLLPPPGK_	302795,96875	30831,275390625	29404,099609375
C	OE480_FAIMS_LKJ1_Cap_20221008__rapamycom_0uM_4	4	CCAR2	Q8N163	CCAR2_HUMAN	0	LTPLQLEIQR	LTPLQLEIQR	9,424594893633886E-22	2	_LTPLQLEIQR_	85640,3125	17632,08203125	16884,18359375
C	OE480_FAIMS_LKJ1_Cap_20221008__rapamycom_0uM_4	4	CCAR2	Q8N163	CCAR2_HUMAN	0	AGGEPWGAK	AGGEPWGAK	3,1459072082389974E-22	2	_AGGEPWGAK_	120530,1953125	20657,65625	19951,177734375
C	OE480_FAIMS_LKJ1_Cap_20221008__rapamycom_0uM_4	4	CCAR2	Q8N163	CCAR2_HUMAN	0	VHLTPYTVDSPICDFLELQRR	VHLTPYTVDSPICDFLELQRR	2,3946774323960397E-18	4	_VHLTPYTVDSPIC[Carbamidomethyl (C)]DFLELQRR_	392213,75	18063,2265625	17347,208984375
C	OE480_FAIMS_LKJ1_Cap_20221008__rapamycom_0uM_4	4	CCAR2	Q8N163	CCAR2_HUMAN	0	SVASNQSEMEFSSLQDMPK	SVASNQSEMEFSSLQDMPK	2,2624871242202677E-15	3	_SVASNQSEMEFSSLQDMPK_	184846,1875	16225,61328125	15571,390625
C	OE480_FAIMS_LKJ1_Cap_20221008__rapamycom_0uM_4	4	CCAR2	Q8N163	CCAR2_HUMAN	0	AAEAAPPTQEAQGETEPTEQAPDALEQAADTSRR	AAEAAPPTQEAQGETEPTEQAPDALEQAADTSRR	3,0280688013398783E-23	4	_AAEAAPPTQEAQGETEPTEQAPDALEQAADTSRR_	161487,828125	9133,6123046875	8766,111328125
C	OE480_FAIMS_LKJ1_Cap_20221008__rapamycom_0uM_4	4	CCAR2	Q8N163	CCAR2_HUMAN	0	FAEFQYLQPGPPRR	FAEFQYLQPGPPRR	4,7156894922843656E-17	3	_FAEFQYLQPGPPRR_	75970,6328125	7902,462890625	7592,1328125
C	OE480_FAIMS_LKJ1_Cap_20221008__rapamycom_0uM_4	4	CCAR2	Q8N163	CCAR2_HUMAN	0	ETPEHPLKQIK	ETPEHPLKQIK	3,4730325170470293E-09	2	_ETPEHPLKQIK_	22449,701171875	8085,11328125	7817,7255859375
C	OE480_FAIMS_LKJ1_Cap_20221008__rapamycom_0uM_4	4	CCAR2	Q8N163	CCAR2_HUMAN	0	FSATEVTNKTLAAEMQELR	FSATEVTNKTLAAEMQELR	5,9046753813627635E-09	3	_FSATEVTNKTLAAEMQELR_	44380,26953125	4436,1767578125	4263,73046875
C	OE480_FAIMS_LKJ1_Cap_20221008__rapamycom_0uM_4	4	CCAR2	Q8N163	CCAR2_HUMAN	0	STKPGAAPTEHK	STKPGAAPTEHK	5,317628421919319E-19	2	_STKPGAAPTEHK_	38923,3984375	4028,861083984375	3932,926025390625
C	OE480_FAIMS_LKJ1_Cap_20221008__rapamycom_0uM_4	4	CCAR2	Q8N163	CCAR2_HUMAN	0	RLTPLQLEIQR	RLTPLQLEIQR	5,709691757052631E-07	3	_RLTPLQLEIQR_	27530,3828125	4231,6005859375	4062,42431640625
C	OE480_FAIMS_LKJ1_Cap_20221008__rapamycom_0uM_4	4	CCAR2	Q8N163	CCAR2_HUMAN	0	GRLPQLGEK	GRLPQLGEK	1,5751701423637485E-17	2	_GRLPQLGEK_	85479,015625	3890,19677734375	3763,244140625
C	OE480_FAIMS_LKJ1_Cap_20221008__rapamycom_0uM_4	4	CCAR2	Q8N163	CCAR2_HUMAN	0	ADSWVEKEEPAPSN	ADSWVEKEEPAPSN	1,4350115912471905E-25	2	_ADSWVEKEEPAPSN_	32761,279296875	3024,364013671875	2929,2734375
C	OE480_FAIMS_LKJ1_Cap_20221008__rapamycom_0uM_4	4	CCAR2	Q8N163	CCAR2_HUMAN	0	LLQELRR	LLQELRR	3,0737640746001466E-21	2	_LLQELRR_	42524,25	2453,175048828125	2385,1337890625
C	OE480_FAIMS_LKJ1_Cap_20221008__rapamycom_0uM_4	4	CCAR2	Q8N163	CCAR2_HUMAN	0	LEESHNR	LEESHNR	9,363888018888164E-16	2	_LEESHNR_	18760,197265625	3905,6875	3812,685546875
C	OE480_FAIMS_LKJ1_Cap_20221008__rapamycom_0uM_4	4	CCAR2	Q8N163	CCAR2_HUMAN	0	RLQTVVVYLPDVWTIMPTLEEWEALCQQK	RLQTVVVYLPDVWTIMPTLEEWEALCQQK	4,8279485084549585E-15	4	_RLQTVVVYLPDVWTIMPTLEEWEALC[Carbamidomethyl (C)]QQK_	4644,13671875	853,1214599609375	869,810791015625
C	OE480_FAIMS_LKJ1_Cap_20221008__rapamycom_0uM_4	4	NDUFAF2	Q8N183	NDUF2_HUMAN	0	GHASAPYFGKEEPSVAPSSTGK	GHASAPYFGKEEPSVAPSSTGK	4,706208561421469E-29	3	_GHASAPYFGKEEPSVAPSSTGK_	17959,779296875	2828,259521484375	2729,4052734375
C	OE480_FAIMS_LKJ1_Cap_20221008__rapamycom_0uM_4	4	NDUFAF2	Q8N183	NDUF2_HUMAN	0	SQDFYEKEK	SQDFYEKEK	1,5395050191039162E-22	2	_SQDFYEKEK_	13002,97265625	1042,9097900390625	1008,6087646484375
C	OE480_FAIMS_LKJ1_Cap_20221008__rapamycom_0uM_4	4	NDUFAF2	Q8N183	NDUF2_HUMAN	0	EHVGTDQFGNK	EHVGTDQFGNK	3,1389626250752807E-06	2	_EHVGTDQFGNK_	7775,16015625	1037,3251953125	1002,8639526367188
C	OE480_FAIMS_LKJ1_Cap_20221008__rapamycom_0uM_4	4	VPS52	Q8N1B4	VPS52_HUMAN	0	FFYQFLLGNER	FFYQFLLGNER	3,5350835317775687E-14	2	_FFYQFLLGNER_	228620,40625	36021,60546875	34603,390625
C	OE480_FAIMS_LKJ1_Cap_20221008__rapamycom_0uM_4	4	VPS52	Q8N1B4	VPS52_HUMAN	0	FFYQFLLGNER	FFYQFLLGNER	8,742931271071922E-08	3	_FFYQFLLGNER_	13309,705078125	4953,962890625	4759,009765625
C	OE480_FAIMS_LKJ1_Cap_20221008__rapamycom_0uM_4	4	VPS52	Q8N1B4	VPS52_HUMAN	0	GSVISPTELEAPILVPHTAQR	GSVISPTELEAPILVPHTAQR	7,350656229632669E-20	3	_GSVISPTELEAPILVPHTAQR_	274052,96875	33742,64453125	32305,75390625
C	OE480_FAIMS_LKJ1_Cap_20221008__rapamycom_0uM_4	4	VPS52	Q8N1B4	VPS52_HUMAN	0	FLEQLQELDAK	FLEQLQELDAK	4,830860035533867E-13	2	_FLEQLQELDAK_	390006,96875	27458,10546875	26359,099609375
C	OE480_FAIMS_LKJ1_Cap_20221008__rapamycom_0uM_4	4	VPS52	Q8N1B4	VPS52_HUMAN	0	TLQEQSGAMNIR	TLQEQSGAMNIR	5,273096837312441E-19	2	_TLQEQSGAMNIR_	117841,6484375	26252,369140625	25345,0078125
C	OE480_FAIMS_LKJ1_Cap_20221008__rapamycom_0uM_4	4	VPS52	Q8N1B4	VPS52_HUMAN	0	SSVESLSQDVMR	SSVESLSQDVMR	3,606587980196804E-20	2	_SSVESLSQDVMR_	194310,046875	22925,017578125	22037,97265625
C	OE480_FAIMS_LKJ1_Cap_20221008__rapamycom_0uM_4	4	VPS52	Q8N1B4	VPS52_HUMAN	0	IYLSYYR	IYLSYYR	1,2479950447887402E-17	2	_IYLSYYR_	86730,421875	19855,44140625	19105,61328125
C	OE480_FAIMS_LKJ1_Cap_20221008__rapamycom_0uM_4	4	VPS52	Q8N1B4	VPS52_HUMAN	0	YAEFSSALVSINQTIPNER	YAEFSSALVSINQTIPNER	5,545763521687395E-18	3	_YAEFSSALVSINQTIPNER_	120223,078125	18111,2421875	17328,693359375
C	OE480_FAIMS_LKJ1_Cap_20221008__rapamycom_0uM_4	4	VPS52	Q8N1B4	VPS52_HUMAN	0	TMQLLGQLQVEVENFVLR	TMQLLGQLQVEVENFVLR	1,7896204755021852E-27	3	_TMQLLGQLQVEVENFVLR_	172580,09375	13369,1279296875	13591,9716796875
C	OE480_FAIMS_LKJ1_Cap_20221008__rapamycom_0uM_4	4	VPS52	Q8N1B4	VPS52_HUMAN	0	EIRDEYVETLSK	EIRDEYVETLSK	7,25602290604804E-20	3	_EIRDEYVETLSK_	87617,8203125	13179,63671875	12711,3740234375
C	OE480_FAIMS_LKJ1_Cap_20221008__rapamycom_0uM_4	4	VPS52	Q8N1B4	VPS52_HUMAN	0	LGGLDTRPHYITR	LGGLDTRPHYITR	3,69296926472666E-16	3	_LGGLDTRPHYITR_	59398,015625	10369,443359375	10010,1142578125
C	OE480_FAIMS_LKJ1_Cap_20221008__rapamycom_0uM_4	4	VPS52	Q8N1B4	VPS52_HUMAN	0	VLSQPQLR	VLSQPQLR	2,1838390181054175E-14	2	_VLSQPQLR_	47318,13671875	11139,7890625	10789,466796875
C	OE480_FAIMS_LKJ1_Cap_20221008__rapamycom_0uM_4	4	VPS52	Q8N1B4	VPS52_HUMAN	0	QVELELQQIEQK	QVELELQQIEQK	1,1426869284237378E-23	2	_QVELELQQIEQK_	218088,890625	9392,0205078125	9030,6201171875
C	OE480_FAIMS_LKJ1_Cap_20221008__rapamycom_0uM_4	4	VPS52	Q8N1B4	VPS52_HUMAN	0	MEQMLGAFQSDLSSISSEIR	MEQMLGAFQSDLSSISSEIR	6,927489255301771E-24	3	_MEQMLGAFQSDLSSISSEIR_	57900,765625	8303,7998046875	7899,61328125
C	OE480_FAIMS_LKJ1_Cap_20221008__rapamycom_0uM_4	4	VPS52	Q8N1B4	VPS52_HUMAN	0	NTIFTLGTR	NTIFTLGTR	5,686213044190835E-13	2	_NTIFTLGTR_	72993,0703125	6393,740234375	6137,7548828125
C	OE480_FAIMS_LKJ1_Cap_20221008__rapamycom_0uM_4	4	VPS52	Q8N1B4	VPS52_HUMAN	0	EVESFQQLLNAR	EVESFQQLLNAR	3,3272971669225143E-20	2	_EVESFQQLLNAR_	68944,125	5398,8154296875	5181,322265625
C	OE480_FAIMS_LKJ1_Cap_20221008__rapamycom_0uM_4	4	VPS52	Q8N1B4	VPS52_HUMAN	0	VQYEEVAEKDDLMGVEDTAKK	VQYEEVAEKDDLMGVEDTAKK	4,437313913107548E-09	4	_VQYEEVAEKDDLMGVEDTAKK_	116877,90625	5005,90234375	4809,82275390625
C	OE480_FAIMS_LKJ1_Cap_20221008__rapamycom_0uM_4	4	VPS52	Q8N1B4	VPS52_HUMAN	0	KPMTNYQIPQTALLK	KPMTNYQIPQTALLK	5,68776405417582E-09	2	_KPMTNYQIPQTALLK_	49489,875	4959,71142578125	4762,83642578125
C	OE480_FAIMS_LKJ1_Cap_20221008__rapamycom_0uM_4	4	VPS52	Q8N1B4	VPS52_HUMAN	0	SQHYALLDNSCR	SQHYALLDNSCR	2,4546909032690757E-17	2	_SQHYALLDNSC[Carbamidomethyl (C)]R_	10540,24609375	4344,2802734375	4204,794921875
C	OE480_FAIMS_LKJ1_Cap_20221008__rapamycom_0uM_4	4	VPS52	Q8N1B4	VPS52_HUMAN	0	KEQLVFLINNYDMMLGVLMER	KEQLVFLINNYDMMLGVLMER	2,761566819719952E-08	3	_KEQLVFLINNYDMMLGVLMER_	27711,625	629,54541015625	616,4505004882812
C	OE480_FAIMS_LKJ1_Cap_20221008__rapamycom_0uM_4	4	VPS52	Q8N1B4	VPS52_HUMAN	0	GKLGELVDGLVVPSALVTAILEAPVTEPR	GKLGELVDGLVVPSALVTAILEAPVTEPR	5,6218562961555755E-18	3	_GKLGELVDGLVVPSALVTAILEAPVTEPR_	23357,4453125	3039,069580078125	3098,52197265625
C	OE480_FAIMS_LKJ1_Cap_20221008__rapamycom_0uM_4	4	VPS52	Q8N1B4	VPS52_HUMAN	0	DYIQESENIASLHNQITACDAVLER	DYIQESENIASLHNQITACDAVLER	8,668128319302902E-17	3	_DYIQESENIASLHNQITAC[Carbamidomethyl (C)]DAVLER_	105083,890625	2230,26513671875	2134,69873046875
C	OE480_FAIMS_LKJ1_Cap_20221008__rapamycom_0uM_4	4	VPS52	Q8N1B4	VPS52_HUMAN	0	AELINIHHLMVELKK	AELINIHHLMVELKK	2,860611282627112E-23	4	_AELINIHHLMVELKK_	112447,9375	1978,38330078125	1898,802490234375
C	OE480_FAIMS_LKJ1_Cap_20221008__rapamycom_0uM_4	4	NUP93	Q8N1F7	NUP93_HUMAN	0	QALAYLEQSYK	QALAYLEQSYK	1,9377524725386733E-14	2	_QALAYLEQSYK_	178188,84375	204495,328125	196333,875
C	OE480_FAIMS_LKJ1_Cap_20221008__rapamycom_0uM_4	4	NUP93	Q8N1F7	NUP93_HUMAN	0	LVPLNQESVEER	LVPLNQESVEER	1,2793578119270109E-26	2	_LVPLNQESVEER_	847320,8125	163974,953125	158481,484375
C	OE480_FAIMS_LKJ1_Cap_20221008__rapamycom_0uM_4	4	NUP93	Q8N1F7	NUP93_HUMAN	0	SSLDNIEMAYAR	SSLDNIEMAYAR	1,0983626413382038E-25	2	_SSLDNIEMAYAR_	874763,5	154626,453125	148535,96875
C	OE480_FAIMS_LKJ1_Cap_20221008__rapamycom_0uM_4	4	NUP93	Q8N1F7	NUP93_HUMAN	0	TLITFAGMIPYR	TLITFAGMIPYR	4,8017662290586374E-27	2	_TLITFAGMIPYR_	830272,375	136646,328125	131256,8125
C	OE480_FAIMS_LKJ1_Cap_20221008__rapamycom_0uM_4	4	NUP93	Q8N1F7	NUP93_HUMAN	0	AFDIIER	AFDIIER	8,601292833229014E-18	2	_AFDIIER_	487199,6875	119040,1953125	114510,84375
C	OE480_FAIMS_LKJ1_Cap_20221008__rapamycom_0uM_4	4	NUP93	Q8N1F7	NUP93_HUMAN	0	NLQEIQQAGER	NLQEIQQAGER	9,644695698423019E-24	2	_NLQEIQQAGER_	717652,375	109088,2890625	105734,828125
C	OE480_FAIMS_LKJ1_Cap_20221008__rapamycom_0uM_4	4	NUP93	Q8N1F7	NUP93_HUMAN	0	CGDLLAASQVVNR	CGDLLAASQVVNR	1,574588208607016E-17	2	_C[Carbamidomethyl (C)]GDLLAASQVVNR_	314604,28125	80437,921875	77218,6796875
C	OE480_FAIMS_LKJ1_Cap_20221008__rapamycom_0uM_4	4	NUP93	Q8N1F7	NUP93_HUMAN	0	CGDLLAASQVVNR	CGDLLAASQVVNR	3,409353084388545E-22	3	_C[Carbamidomethyl (C)]GDLLAASQVVNR_	42709,47265625	4051,1533203125	3889,016357421875
C	OE480_FAIMS_LKJ1_Cap_20221008__rapamycom_0uM_4	4	NUP93	Q8N1F7	NUP93_HUMAN	0	QMTDVLLTPATDALK	QMTDVLLTPATDALK	4,251895312870623E-18	2	_QMTDVLLTPATDALK_	619318,375	56487,38671875	54046,42578125
C	OE480_FAIMS_LKJ1_Cap_20221008__rapamycom_0uM_4	4	NUP93	Q8N1F7	NUP93_HUMAN	0	QMTDVLLTPATDALK	QMTDVLLTPATDALK	1,0735829630634963E-21	3	_QMTDVLLTPATDALK_	61088,21875	3686,20458984375	3526,983154296875
C	OE480_FAIMS_LKJ1_Cap_20221008__rapamycom_0uM_4	4	NUP93	Q8N1F7	NUP93_HUMAN	0	ASVLLGSR	ASVLLGSR	2,1848450616321694E-17	2	_ASVLLGSR_	274543,125	58510,765625	56688,734375
C	OE480_FAIMS_LKJ1_Cap_20221008__rapamycom_0uM_4	4	NUP93	Q8N1F7	NUP93_HUMAN	0	ESMLVEWEQVK	ESMLVEWEQVK	1,6039194216538203E-24	2	_ESMLVEWEQVK_	365276,4375	55824,03125	53572,796875
C	OE480_FAIMS_LKJ1_Cap_20221008__rapamycom_0uM_4	4	NUP93	Q8N1F7	NUP93_HUMAN	0	LLMLYTR	LLMLYTR	4,478222292075454E-21	2	_LLMLYTR_	189209,484375	45796,4296875	43946,70703125
C	OE480_FAIMS_LKJ1_Cap_20221008__rapamycom_0uM_4	4	NUP93	Q8N1F7	NUP93_HUMAN	0	LTLSQFQK	LTLSQFQK	2,618915093797742E-19	2	_LTLSQFQK_	311281	39298,88671875	37983,9765625
C	OE480_FAIMS_LKJ1_Cap_20221008__rapamycom_0uM_4	4	NUP93	Q8N1F7	NUP93_HUMAN	0	NMALSIAER	NMALSIAER	1,1606763719683004E-18	2	_NMALSIAER_	313779,03125	40399,52734375	39043,484375
C	OE480_FAIMS_LKJ1_Cap_20221008__rapamycom_0uM_4	4	NUP93	Q8N1F7	NUP93_HUMAN	0	ILHTLLASGEDALDFTQESEPSYISDVGPPGR	ILHTLLASGEDALDFTQESEPSYISDVGPPGR	3,213752386455544E-19	4	_ILHTLLASGEDALDFTQESEPSYISDVGPPGR_	426893,09375	34146,88671875	32637,92578125
C	OE480_FAIMS_LKJ1_Cap_20221008__rapamycom_0uM_4	4	NUP93	Q8N1F7	NUP93_HUMAN	0	ILHTLLASGEDALDFTQESEPSYISDVGPPGR	ILHTLLASGEDALDFTQESEPSYISDVGPPGR	5,461613730327886E-20	5	_ILHTLLASGEDALDFTQESEPSYISDVGPPGR_	33639,12109375	4845,28759765625	4631,1904296875
C	OE480_FAIMS_LKJ1_Cap_20221008__rapamycom_0uM_4	4	NUP93	Q8N1F7	NUP93_HUMAN	0	GLDISHISQR	GLDISHISQR	1,5696003597584076E-21	2	_GLDISHISQR_	188125,625	38742,73828125	37371,16796875
C	OE480_FAIMS_LKJ1_Cap_20221008__rapamycom_0uM_4	4	NUP93	Q8N1F7	NUP93_HUMAN	0	NFSDEIR	NFSDEIR	4,231512560594082E-15	2	_NFSDEIR_	290114,8125	36256,71484375	35038,77734375
C	OE480_FAIMS_LKJ1_Cap_20221008__rapamycom_0uM_4	4	NUP93	Q8N1F7	NUP93_HUMAN	0	LLSPVVPQISAPQSNKER	LLSPVVPQISAPQSNKER	2,0937303158606145E-24	3	_LLSPVVPQISAPQSNKER_	271553,5	38509,92578125	36999,37890625
C	OE480_FAIMS_LKJ1_Cap_20221008__rapamycom_0uM_4	4	NUP93	Q8N1F7	NUP93_HUMAN	0	TWFQEYMNSK	TWFQEYMNSK	2,1191167942165163E-20	2	_TWFQEYMNSK_	447118,8125	36156,59375	34691,95703125
C	OE480_FAIMS_LKJ1_Cap_20221008__rapamycom_0uM_4	4	NUP93	Q8N1F7	NUP93_HUMAN	0	NYTLVTVFGNLHQAQLGGVPGTYQLVR	NYTLVTVFGNLHQAQLGGVPGTYQLVR	4,025461026946316E-15	3	_NYTLVTVFGNLHQAQLGGVPGTYQLVR_	135282,9375	21822,9375	20815,6484375
C	OE480_FAIMS_LKJ1_Cap_20221008__rapamycom_0uM_4	4	NUP93	Q8N1F7	NUP93_HUMAN	0	NYTLVTVFGNLHQAQLGGVPGTYQLVR	NYTLVTVFGNLHQAQLGGVPGTYQLVR	1,1550332700629173E-15	4	_NYTLVTVFGNLHQAQLGGVPGTYQLVR_	93125,390625	12053,5078125	11496,9716796875
C	OE480_FAIMS_LKJ1_Cap_20221008__rapamycom_0uM_4	4	NUP93	Q8N1F7	NUP93_HUMAN	0	GLFEEAAK	GLFEEAAK	1,8031919869847818E-07	2	_GLFEEAAK_	173382,203125	29681,24609375	28643,890625
C	OE480_FAIMS_LKJ1_Cap_20221008__rapamycom_0uM_4	4	NUP93	Q8N1F7	NUP93_HUMAN	0	NADKVLELMNK	NADKVLELMNK	2,5151506996200866E-06	2	_NADKVLELMNK_	413416,65625	22744,029296875	21900,380859375
C	OE480_FAIMS_LKJ1_Cap_20221008__rapamycom_0uM_4	4	NUP93	Q8N1F7	NUP93_HUMAN	0	NADKVLELMNK	NADKVLELMNK	4,788933768537872E-09	3	_NADKVLELMNK_	316778,75	5084,3349609375	4895,734375
C	OE480_FAIMS_LKJ1_Cap_20221008__rapamycom_0uM_4	4	NUP93	Q8N1F7	NUP93_HUMAN	0	EFDMILGKLENDGSR	EFDMILGKLENDGSR	2,6198538255287496E-25	3	_EFDMILGKLENDGSR_	149704,5625	24709,6328125	23717,447265625
C	OE480_FAIMS_LKJ1_Cap_20221008__rapamycom_0uM_4	4	NUP93	Q8N1F7	NUP93_HUMAN	0	TFGMAEEYHR	TFGMAEEYHR	3,843862781288014E-20	3	_TFGMAEEYHR_	219676,953125	20799,765625	20104,515625
C	OE480_FAIMS_LKJ1_Cap_20221008__rapamycom_0uM_4	4	NUP93	Q8N1F7	NUP93_HUMAN	0	SISDMWTMVK	SISDMWTMVK	4,376240500654704E-20	2	_SISDMWTMVK_	359234,1875	20964,4921875	20137,626953125
C	OE480_FAIMS_LKJ1_Cap_20221008__rapamycom_0uM_4	4	NUP93	Q8N1F7	NUP93_HUMAN	0	LKNMALSIAER	LKNMALSIAER	2,4130088069575127E-13	2	_LKNMALSIAER_	116712,15625	20870,16015625	20054,615234375
C	OE480_FAIMS_LKJ1_Cap_20221008__rapamycom_0uM_4	4	NUP93	Q8N1F7	NUP93_HUMAN	0	IVNGHLQPNLVDLCASVAELDDK	IVNGHLQPNLVDLCASVAELDDK	5,237943315056277E-10	3	_IVNGHLQPNLVDLC[Carbamidomethyl (C)]ASVAELDDK_	332153,40625	14926,8759765625	14334,7265625
C	OE480_FAIMS_LKJ1_Cap_20221008__rapamycom_0uM_4	4	NUP93	Q8N1F7	NUP93_HUMAN	0	EFDMILGK	EFDMILGK	1,4340696250462757E-24	2	_EFDMILGK_	93794,203125	14489,990234375	13870,177734375
C	OE480_FAIMS_LKJ1_Cap_20221008__rapamycom_0uM_4	4	NUP93	Q8N1F7	NUP93_HUMAN	0	EALQYFYFLRDEKDSQGENMFLR	EALQYFYFLRDEKDSQGENMFLR	5,408625573360125E-20	3	_EALQYFYFLRDEKDSQGENMFLR_	187775,65625	14062,3642578125	13503,318359375
C	OE480_FAIMS_LKJ1_Cap_20221008__rapamycom_0uM_4	4	NUP93	Q8N1F7	NUP93_HUMAN	0	LKLVPLNQESVEER	LKLVPLNQESVEER	2,1483902936187262E-11	2	_LKLVPLNQESVEER_	42439,359375	13572,658203125	13042,138671875
C	OE480_FAIMS_LKJ1_Cap_20221008__rapamycom_0uM_4	4	NUP93	Q8N1F7	NUP93_HUMAN	0	LLSPVVPQISAPQSNK	LLSPVVPQISAPQSNK	7,924605002399961E-22	3	_LLSPVVPQISAPQSNK_	184098,3125	10865,1904296875	10424,33203125
C	OE480_FAIMS_LKJ1_Cap_20221008__rapamycom_0uM_4	4	NUP93	Q8N1F7	NUP93_HUMAN	0	LESLSAATTFEPLEPVKDTDIQGFLK	LESLSAATTFEPLEPVKDTDIQGFLK	5,0582118698929315E-21	3	_LESLSAATTFEPLEPVKDTDIQGFLK_	183073,8125	10963,58203125	10456,12109375
C	OE480_FAIMS_LKJ1_Cap_20221008__rapamycom_0uM_4	4	NUP93	Q8N1F7	NUP93_HUMAN	0	CHAVHVALVLFELK	CHAVHVALVLFELK	2,637594272068614E-22	3	_C[Carbamidomethyl (C)]HAVHVALVLFELK_	121238,40625	7815,7412109375	7501,314453125
C	OE480_FAIMS_LKJ1_Cap_20221008__rapamycom_0uM_4	4	NUP93	Q8N1F7	NUP93_HUMAN	0	VLELMNK	VLELMNK	9,618812169857653E-11	2	_VLELMNK_	74794,5546875	7124,65576171875	6904,755859375
C	OE480_FAIMS_LKJ1_Cap_20221008__rapamycom_0uM_4	4	NUP93	Q8N1F7	NUP93_HUMAN	0	VIEDRDSQLR	VIEDRDSQLR	3,9782591198475294E-21	2	_VIEDRDSQLR_	34877,09765625	7610,1005859375	7355,7197265625
C	OE480_FAIMS_LKJ1_Cap_20221008__rapamycom_0uM_4	4	NUP93	Q8N1F7	NUP93_HUMAN	0	FTSDTKPIINK	FTSDTKPIINK	3,246008569003441E-23	3	_FTSDTKPIINK_	118423,2890625	4105,75146484375	3992,73046875
C	OE480_FAIMS_LKJ1_Cap_20221008__rapamycom_0uM_4	4	NUP93	Q8N1F7	NUP93_HUMAN	0	FTSDTKPIINK	FTSDTKPIINK	7,421990039275618E-12	2	_FTSDTKPIINK_	13167,404296875	2840,386962890625	2762,169677734375
C	OE480_FAIMS_LKJ1_Cap_20221008__rapamycom_0uM_4	4	NUP93	Q8N1F7	NUP93_HUMAN	0	NEKDNALLSAIEESR	NEKDNALLSAIEESR	2,762009256425048E-16	3	_NEKDNALLSAIEESR_	71235,921875	5769,95947265625	5548,330078125
C	OE480_FAIMS_LKJ1_Cap_20221008__rapamycom_0uM_4	4	NUP93	Q8N1F7	NUP93_HUMAN	0	LSPATENK	LSPATENK	3,192681009945527E-14	2	_LSPATENK_	34863,4921875	4203,07177734375	4102,98876953125
C	OE480_FAIMS_LKJ1_Cap_20221008__rapamycom_0uM_4	4	NUP93	Q8N1F7	NUP93_HUMAN	0	LNQVCFDDDGTSSPQDRLTLSQFQK	LNQVCFDDDGTSSPQDRLTLSQFQK	1,9833186934964326E-25	3	_LNQVC[Carbamidomethyl (C)]FDDDGTSSPQDRLTLSQFQK_	119884,3046875	5828,8857421875	5598,08740234375
C	OE480_FAIMS_LKJ1_Cap_20221008__rapamycom_0uM_4	4	NUP93	Q8N1F7	NUP93_HUMAN	0	HNLSEVLLATMNILFTQFKR	HNLSEVLLATMNILFTQFKR	4,1282634032317374E-23	4	_HNLSEVLLATMNILFTQFKR_	59521,44921875	4034,400634765625	4113,32421875
C	OE480_FAIMS_LKJ1_Cap_20221008__rapamycom_0uM_4	4	NUP93	Q8N1F7	NUP93_HUMAN	0	DEKDSQGENMFLR	DEKDSQGENMFLR	1,7408802405318833E-26	2	_DEKDSQGENMFLR_	24785,791015625	2667,53857421875	2566,6943359375
C	OE480_FAIMS_LKJ1_Cap_20221008__rapamycom_0uM_4	4	NUP93	Q8N1F7	NUP93_HUMAN	0	TFGMAEEYHRESMLVEWEQVKQR	TFGMAEEYHRESMLVEWEQVKQR	2,5252754492617964E-10	5	_TFGMAEEYHRESMLVEWEQVKQR_	78105,21875	1856,957275390625	1780,2073974609375
C	OE480_FAIMS_LKJ1_Cap_20221008__rapamycom_0uM_4	4	NUP93	Q8N1F7	NUP93_HUMAN	0	TWFQEYMNSKDR	TWFQEYMNSKDR	1,0607310641509374E-25	3	_TWFQEYMNSKDR_	41365,6953125	2862,98291015625	2747,88623046875
C	OE480_FAIMS_LKJ1_Cap_20221008__rapamycom_0uM_4	4	NUP93	Q8N1F7	NUP93_HUMAN	0	AQHQLGEFK	AQHQLGEFK	2,385377431232863E-09	2	_AQHQLGEFK_	28050,81640625	1947,1611328125	1881,090576171875
C	OE480_FAIMS_LKJ1_Cap_20221008__rapamycom_0uM_4	4	NUP93	Q8N1F7	NUP93_HUMAN	0	RLSPATENKLR	RLSPATENKLR	1,2794324240120922E-16	3	_RLSPATENKLR_	17183,552734375	1898,289794921875	1835,8531494140625
C	OE480_FAIMS_LKJ1_Cap_20221008__rapamycom_0uM_4	4	NUP93	Q8N1F7	NUP93_HUMAN	0	VASVAENKGLFEEAAK	VASVAENKGLFEEAAK	1,0978363056171819E-16	2	_VASVAENKGLFEEAAK_	7733,0244140625	756,8842163085938	731,17138671875
C	OE480_FAIMS_LKJ1_Cap_20221008__rapamycom_0uM_4	4	ZNF687	Q8N1G0	ZN687_HUMAN	0	VVSVQLGDGTR	VVSVQLGDGTR	3,9671939379175156E-20	2	_VVSVQLGDGTR_	22938,287109375	4100,09814453125	3958,077880859375
C	OE480_FAIMS_LKJ1_Cap_20221008__rapamycom_0uM_4	4	ZNF687	Q8N1G0	ZN687_HUMAN	0	TATGPSTGGGTVISR	TATGPSTGGGTVISR	7,345948633408426E-21	2	_TATGPSTGGGTVISR_	15476,9267578125	1753,98388671875	1704,2279052734375
C	OE480_FAIMS_LKJ1_Cap_20221008__rapamycom_0uM_4	4	CMTR1	Q8N1G2	CMTR1_HUMAN	0	MANMDFVFDR	MANMDFVFDR	1,7314406731209955E-19	2	_MANMDFVFDR_	128854,34375	46019,64453125	44163,796875
C	OE480_FAIMS_LKJ1_Cap_20221008__rapamycom_0uM_4	4	CMTR1	Q8N1G2	CMTR1_HUMAN	0	LWGIPDQAR	LWGIPDQAR	5,495963755998371E-21	2	_LWGIPDQAR_	113407,671875	53624,7734375	51531,46484375
C	OE480_FAIMS_LKJ1_Cap_20221008__rapamycom_0uM_4	4	CMTR1	Q8N1G2	CMTR1_HUMAN	0	TVNEPWTMGFSK	TVNEPWTMGFSK	2,5114755274516532E-23	2	_TVNEPWTMGFSK_	297565,09375	42662,43359375	40889,234375
C	OE480_FAIMS_LKJ1_Cap_20221008__rapamycom_0uM_4	4	CMTR1	Q8N1G2	CMTR1_HUMAN	0	SVFDVLDGEEMRR	SVFDVLDGEEMRR	2,1808800632966025E-19	3	_SVFDVLDGEEMRR_	250854,875	38244,86328125	36702,55078125
C	OE480_FAIMS_LKJ1_Cap_20221008__rapamycom_0uM_4	4	CMTR1	Q8N1G2	CMTR1_HUMAN	0	IHAFVQDTTLSEPR	IHAFVQDTTLSEPR	3,4249795830742516E-13	3	_IHAFVQDTTLSEPR_	244440,21875	25800,0078125	24842,33203125
C	OE480_FAIMS_LKJ1_Cap_20221008__rapamycom_0uM_4	4	CMTR1	Q8N1G2	CMTR1_HUMAN	0	GVFFLNR	GVFFLNR	7,003659538542459E-14	2	_GVFFLNR_	924206,75	22564,796875	21693,6015625
C	OE480_FAIMS_LKJ1_Cap_20221008__rapamycom_0uM_4	4	CMTR1	Q8N1G2	CMTR1_HUMAN	0	DYLFAVNIK	DYLFAVNIK	6,96513276660195E-18	2	_DYLFAVNIK_	34404,140625	19273,046875	18524,193359375
C	OE480_FAIMS_LKJ1_Cap_20221008__rapamycom_0uM_4	4	CMTR1	Q8N1G2	CMTR1_HUMAN	0	FFELIQGTEIDIFSYKPTLLTSK	FFELIQGTEIDIFSYKPTLLTSK	7,498451708417194E-23	3	_FFELIQGTEIDIFSYKPTLLTSK_	329446,03125	12633,9990234375	12106,2177734375
C	OE480_FAIMS_LKJ1_Cap_20221008__rapamycom_0uM_4	4	CMTR1	Q8N1G2	CMTR1_HUMAN	0	LFWEWGDGIR	LFWEWGDGIR	1,6853118968648598E-25	2	_LFWEWGDGIR_	142691,5	14751,1689453125	14178,7353515625
C	OE480_FAIMS_LKJ1_Cap_20221008__rapamycom_0uM_4	4	CMTR1	Q8N1G2	CMTR1_HUMAN	0	DSTFDLPADSIAPFHICYYGR	DSTFDLPADSIAPFHICYYGR	7,284495659649211E-30	3	_DSTFDLPADSIAPFHIC[Carbamidomethyl (C)]YYGR_	82647,765625	12155,1982421875	11610,806640625
C	OE480_FAIMS_LKJ1_Cap_20221008__rapamycom_0uM_4	4	CMTR1	Q8N1G2	CMTR1_HUMAN	0	YSMYNSVSQK	YSMYNSVSQK	1,4955541417826602E-18	2	_YSMYNSVSQK_	163735,21875	11572,1513671875	11213,1474609375
C	OE480_FAIMS_LKJ1_Cap_20221008__rapamycom_0uM_4	4	CMTR1	Q8N1G2	CMTR1_HUMAN	0	MIIEDETEFCGEELLHSVLQCK	MIIEDETEFCGEELLHSVLQCK	2,182672586648627E-06	3	_MIIEDETEFC[Carbamidomethyl (C)]GEELLHSVLQC[Carbamidomethyl (C)]K_	73850,03125	11420,3310546875	10869,5068359375
C	OE480_FAIMS_LKJ1_Cap_20221008__rapamycom_0uM_4	4	CMTR1	Q8N1G2	CMTR1_HUMAN	0	KISAIHILDVLVLNGTDVREQHFNQR	KISAIHILDVLVLNGTDVREQHFNQR	3,376828492074918E-24	5	_KISAIHILDVLVLNGTDVREQHFNQR_	106782,1875	8131,5361328125	7783,79248046875
C	OE480_FAIMS_LKJ1_Cap_20221008__rapamycom_0uM_4	4	CMTR1	Q8N1G2	CMTR1_HUMAN	0	KISAIHILDVLVLNGTDVREQHFNQR	KISAIHILDVLVLNGTDVREQHFNQR	1,0179494428912893E-10	4	_KISAIHILDVLVLNGTDVREQHFNQR_	29493,892578125	2488,97607421875	2382,5234375
C	OE480_FAIMS_LKJ1_Cap_20221008__rapamycom_0uM_4	4	CMTR1	Q8N1G2	CMTR1_HUMAN	0	SQIYTWDGR	SQIYTWDGR	2,27617588358955E-25	2	_SQIYTWDGR_	64507,2734375	12025,6318359375	11621,23828125
C	OE480_FAIMS_LKJ1_Cap_20221008__rapamycom_0uM_4	4	CMTR1	Q8N1G2	CMTR1_HUMAN	0	SVFDVLDGEEMR	SVFDVLDGEEMR	4,098357891224703E-24	2	_SVFDVLDGEEMR_	70225,2109375	9321,568359375	8923,62890625
C	OE480_FAIMS_LKJ1_Cap_20221008__rapamycom_0uM_4	4	CMTR1	Q8N1G2	CMTR1_HUMAN	0	EVYRLEEMEK	EVYRLEEMEK	1,218900229461799E-21	2	_EVYRLEEMEK_	15969,017578125	6875,8125	6630,78076171875
C	OE480_FAIMS_LKJ1_Cap_20221008__rapamycom_0uM_4	4	CMTR1	Q8N1G2	CMTR1_HUMAN	0	EVYRLEEMEK	EVYRLEEMEK	4,041752856499738E-09	3	_EVYRLEEMEK_	44907,79296875	1677,618896484375	1617,8253173828125
C	OE480_FAIMS_LKJ1_Cap_20221008__rapamycom_0uM_4	4	CMTR1	Q8N1G2	CMTR1_HUMAN	0	TKDSTFDLPADSIAPFHICYYGR	TKDSTFDLPADSIAPFHICYYGR	6,324735099107919E-26	4	_TKDSTFDLPADSIAPFHIC[Carbamidomethyl (C)]YYGR_	161608,171875	8358,90234375	8023,3759765625
C	OE480_FAIMS_LKJ1_Cap_20221008__rapamycom_0uM_4	4	CMTR1	Q8N1G2	CMTR1_HUMAN	0	NTDSDVNLVVPLEVIKGDHEFTDYMIR	NTDSDVNLVVPLEVIKGDHEFTDYMIR	5,652754456595925E-13	4	_NTDSDVNLVVPLEVIKGDHEFTDYMIR_	179673,84375	7156,615234375	6816,00390625
C	OE480_FAIMS_LKJ1_Cap_20221008__rapamycom_0uM_4	4	CMTR1	Q8N1G2	CMTR1_HUMAN	0	SKFFELIQGTEIDIFSYKPTLLTSK	SKFFELIQGTEIDIFSYKPTLLTSK	4,234132065212765E-14	3	_SKFFELIQGTEIDIFSYKPTLLTSK_	78929,1328125	3899,859375	3714,69287109375
C	OE480_FAIMS_LKJ1_Cap_20221008__rapamycom_0uM_4	4	CMTR1	Q8N1G2	CMTR1_HUMAN	0	SKFFELIQGTEIDIFSYKPTLLTSK	SKFFELIQGTEIDIFSYKPTLLTSK	6,341329597866888E-28	4	_SKFFELIQGTEIDIFSYKPTLLTSK_	113989,578125	3525,95068359375	3358,582275390625
C	OE480_FAIMS_LKJ1_Cap_20221008__rapamycom_0uM_4	4	CMTR1	Q8N1G2	CMTR1_HUMAN	0	DSYGKPLVK	DSYGKPLVK	8,38644679480462E-12	2	_DSYGKPLVK_	53590,09375	7129,6396484375	6873,67333984375
C	OE480_FAIMS_LKJ1_Cap_20221008__rapamycom_0uM_4	4	CMTR1	Q8N1G2	CMTR1_HUMAN	0	NFVLDNTDRK	NFVLDNTDRK	1,6362886017941661E-24	2	_NFVLDNTDRK_	43479,02734375	6195,50244140625	6001,92431640625
C	OE480_FAIMS_LKJ1_Cap_20221008__rapamycom_0uM_4	4	CMTR1	Q8N1G2	CMTR1_HUMAN	0	RTDPECTAPIKK	RTDPECTAPIKK	9,089359829843544E-19	3	_RTDPEC[Carbamidomethyl (C)]TAPIKK_	76491,453125	5151,24267578125	4990,63623046875
C	OE480_FAIMS_LKJ1_Cap_20221008__rapamycom_0uM_4	4	CMTR1	Q8N1G2	CMTR1_HUMAN	0	RTDPECTAPIKK	RTDPECTAPIKK	6,305878102249488E-24	2	_RTDPEC[Carbamidomethyl (C)]TAPIKK_	11059,232421875	1320,55419921875	1279,0950927734375
C	OE480_FAIMS_LKJ1_Cap_20221008__rapamycom_0uM_4	4	CMTR1	Q8N1G2	CMTR1_HUMAN	0	NFVLDNTDR	NFVLDNTDR	1,1718586761791789E-10	2	_NFVLDNTDR_	22596,716796875	3430,05322265625	3311,72998046875
C	OE480_FAIMS_LKJ1_Cap_20221008__rapamycom_0uM_4	4	CMTR1	Q8N1G2	CMTR1_HUMAN	0	ADSLVEGTSSR	ADSLVEGTSSR	9,906584698182492E-07	2	_ADSLVEGTSSR_	8319,8662109375	4773,001953125	4608,70703125
C	OE480_FAIMS_LKJ1_Cap_20221008__rapamycom_0uM_4	4	CMTR1	Q8N1G2	CMTR1_HUMAN	0	AVSKPSRPDMNPIRVK	AVSKPSRPDMNPIRVK	2,0450678460584877E-24	4	_AVSKPSRPDMNPIRVK_	96973,3828125	5098,25732421875	4947,5849609375
C	OE480_FAIMS_LKJ1_Cap_20221008__rapamycom_0uM_4	4	CMTR1	Q8N1G2	CMTR1_HUMAN	0	KISAIHILDVLVLNGTDVR	KISAIHILDVLVLNGTDVR	1,4042618559861046E-13	3	_KISAIHILDVLVLNGTDVR_	63223,1484375	4417,0859375	4236,2265625
C	OE480_FAIMS_LKJ1_Cap_20221008__rapamycom_0uM_4	4	CMTR1	Q8N1G2	CMTR1_HUMAN	0	ISAIHILDVLVLNGTDVREQHFNQR	ISAIHILDVLVLNGTDVREQHFNQR	6,086015137699632E-16	5	_ISAIHILDVLVLNGTDVREQHFNQR_	17956,041015625	936,3477783203125	899,6736450195312
C	OE480_FAIMS_LKJ1_Cap_20221008__rapamycom_0uM_4	4	LRRC47	Q8N1G4	LRC47_HUMAN	0	ELLLTGPGLEER	ELLLTGPGLEER	4,9683287097881957E-17	2	_ELLLTGPGLEER_	783245,4375	139431,03125	133657,8125
C	OE480_FAIMS_LKJ1_Cap_20221008__rapamycom_0uM_4	4	LRRC47	Q8N1G4	LRC47_HUMAN	0	VVYPSKADLATAPPHVTVVR	VVYPSKADLATAPPHVTVVR	4,126983782099413E-15	4	_VVYPSKADLATAPPHVTVVR_	242452,84375	52141,328125	50067,828125
C	OE480_FAIMS_LKJ1_Cap_20221008__rapamycom_0uM_4	4	LRRC47	Q8N1G4	LRC47_HUMAN	0	VVYPSKADLATAPPHVTVVR	VVYPSKADLATAPPHVTVVR	1,834702660991099E-13	3	_VVYPSKADLATAPPHVTVVR_	238856,4375	39776,55859375	38197,328125
C	OE480_FAIMS_LKJ1_Cap_20221008__rapamycom_0uM_4	4	LRRC47	Q8N1G4	LRC47_HUMAN	0	SILEYLR	SILEYLR	7,049625220547017E-15	2	_SILEYLR_	495863,3125	107176,640625	102735,171875
C	OE480_FAIMS_LKJ1_Cap_20221008__rapamycom_0uM_4	4	LRRC47	Q8N1G4	LRC47_HUMAN	0	DGPSLLVVEQVR	DGPSLLVVEQVR	9,525517170812128E-15	2	_DGPSLLVVEQVR_	418334,84375	97599,5	93663,5703125
C	OE480_FAIMS_LKJ1_Cap_20221008__rapamycom_0uM_4	4	LRRC47	Q8N1G4	LRC47_HUMAN	0	AAAAVSESWPELELAERER	AAAAVSESWPELELAERER	4,44543414406686E-17	3	_[Acetyl (Protein N-term)]AAAAVSESWPELELAERER_	748732,0625	101173,734375	97199,5390625
C	OE480_FAIMS_LKJ1_Cap_20221008__rapamycom_0uM_4	4	LRRC47	Q8N1G4	LRC47_HUMAN	0	GMDLQPGNALKR	GMDLQPGNALKR	2,516655267057884E-16	3	_GMDLQPGNALKR_	705039,625	80038,734375	77486,1484375
C	OE480_FAIMS_LKJ1_Cap_20221008__rapamycom_0uM_4	4	LRRC47	Q8N1G4	LRC47_HUMAN	0	GMDLQPGNALKR	GMDLQPGNALKR	1,1436030838325628E-20	2	_GMDLQPGNALKR_	21132,369140625	9911,01171875	9595,294921875
C	OE480_FAIMS_LKJ1_Cap_20221008__rapamycom_0uM_4	4	LRRC47	Q8N1G4	LRC47_HUMAN	0	NALGPGLSPELGPLPALR	NALGPGLSPELGPLPALR	1,493640761156992E-17	3	_NALGPGLSPELGPLPALR_	554829,0625	58009,04296875	55710,71484375
C	OE480_FAIMS_LKJ1_Cap_20221008__rapamycom_0uM_4	4	LRRC47	Q8N1G4	LRC47_HUMAN	0	DVMDALILK	DVMDALILK	1,0896633313987961E-18	2	_DVMDALILK_	518166,90625	53489,85546875	51190,38671875
C	OE480_FAIMS_LKJ1_Cap_20221008__rapamycom_0uM_4	4	LRRC47	Q8N1G4	LRC47_HUMAN	0	DVRPYIVGAVVR	DVRPYIVGAVVR	9,742751091048856E-19	3	_DVRPYIVGAVVR_	253661,484375	48828,4609375	46912,6484375
C	OE480_FAIMS_LKJ1_Cap_20221008__rapamycom_0uM_4	4	LRRC47	Q8N1G4	LRC47_HUMAN	0	ELSPDIAHLASLK	ELSPDIAHLASLK	9,355548312506947E-17	2	_ELSPDIAHLASLK_	293991,5625	45944,30859375	44023,2734375
C	OE480_FAIMS_LKJ1_Cap_20221008__rapamycom_0uM_4	4	LRRC47	Q8N1G4	LRC47_HUMAN	0	VLHVSENPVPLTVR	VLHVSENPVPLTVR	7,273273156609141E-20	2	_VLHVSENPVPLTVR_	209648,15625	37816,54296875	36300,99609375
C	OE480_FAIMS_LKJ1_Cap_20221008__rapamycom_0uM_4	4	LRRC47	Q8N1G4	LRC47_HUMAN	0	TLDLSNNQLSEIPAELADCPK	TLDLSNNQLSEIPAELADCPK	3,6881337591803023E-20	3	_TLDLSNNQLSEIPAELADC[Carbamidomethyl (C)]PK_	578448,6875	35237,984375	33867,08984375
C	OE480_FAIMS_LKJ1_Cap_20221008__rapamycom_0uM_4	4	LRRC47	Q8N1G4	LRC47_HUMAN	0	QLQLEAEEQRK	QLQLEAEEQRK	1,0992336843025684E-22	3	_QLQLEAEEQRK_	299164,34375	19227,626953125	18612,81640625
C	OE480_FAIMS_LKJ1_Cap_20221008__rapamycom_0uM_4	4	LRRC47	Q8N1G4	LRC47_HUMAN	0	QLQLEAEEQRK	QLQLEAEEQRK	6,60167329724735E-26	2	_QLQLEAEEQRK_	77874,75	16456,95703125	15930,8173828125
C	OE480_FAIMS_LKJ1_Cap_20221008__rapamycom_0uM_4	4	LRRC47	Q8N1G4	LRC47_HUMAN	0	VLDLSGNALEALPPGQGLGPAEPPGLPQLQSLNLSGNR	VLDLSGNALEALPPGQGLGPAEPPGLPQLQSLNLSGNR	2,6050738094993258E-27	4	_VLDLSGNALEALPPGQGLGPAEPPGLPQLQSLNLSGNR_	363734,3125	31477,01171875	30028,833984375
C	OE480_FAIMS_LKJ1_Cap_20221008__rapamycom_0uM_4	4	LRRC47	Q8N1G4	LRC47_HUMAN	0	QLQLEAEEQR	QLQLEAEEQR	8,209988882852601E-22	2	_QLQLEAEEQR_	249237,46875	27824,396484375	26843,259765625
C	OE480_FAIMS_LKJ1_Cap_20221008__rapamycom_0uM_4	4	LRRC47	Q8N1G4	LRC47_HUMAN	0	ADLATAPPHVTVVR	ADLATAPPHVTVVR	3,545211512678287E-20	3	_ADLATAPPHVTVVR_	123413,484375	16232,751953125	15683,3369140625
C	OE480_FAIMS_LKJ1_Cap_20221008__rapamycom_0uM_4	4	LRRC47	Q8N1G4	LRC47_HUMAN	0	ADLATAPPHVTVVR	ADLATAPPHVTVVR	2,9547556298639214E-19	2	_ADLATAPPHVTVVR_	41539,2265625	9046,5546875	8739,978515625
C	OE480_FAIMS_LKJ1_Cap_20221008__rapamycom_0uM_4	4	LRRC47	Q8N1G4	LRC47_HUMAN	0	LHEDLCEKR	LHEDLCEKR	2,591519822917259E-17	3	_LHEDLC[Carbamidomethyl (C)]EKR_	136416,484375	13534,8046875	13131,8193359375
C	OE480_FAIMS_LKJ1_Cap_20221008__rapamycom_0uM_4	4	LRRC47	Q8N1G4	LRC47_HUMAN	0	LHEDLCEKR	LHEDLCEKR	7,04725773319656E-20	2	_LHEDLC[Carbamidomethyl (C)]EKR_	59776,9609375	10078,263671875	9780,5732421875
C	OE480_FAIMS_LKJ1_Cap_20221008__rapamycom_0uM_4	4	LRRC47	Q8N1G4	LRC47_HUMAN	0	EGGDGEEQDVGDAGR	EGGDGEEQDVGDAGR	1,017792511725392E-25	2	_EGGDGEEQDVGDAGR_	125318,5703125	24162,673828125	23356,236328125
C	OE480_FAIMS_LKJ1_Cap_20221008__rapamycom_0uM_4	4	LRRC47	Q8N1G4	LRC47_HUMAN	0	LFTLPLLHYLEVSGCGSLR	LFTLPLLHYLEVSGCGSLR	1,8857258560016237E-16	3	_LFTLPLLHYLEVSGC[Carbamidomethyl (C)]GSLR_	352169,625	17450,24609375	16644,150390625
C	OE480_FAIMS_LKJ1_Cap_20221008__rapamycom_0uM_4	4	LRRC47	Q8N1G4	LRC47_HUMAN	0	ELLLTGPGLEERVR	ELLLTGPGLEERVR	2,25408580301767E-20	3	_ELLLTGPGLEERVR_	87747,75	16397,7578125	15713,5634765625
C	OE480_FAIMS_LKJ1_Cap_20221008__rapamycom_0uM_4	4	LRRC47	Q8N1G4	LRC47_HUMAN	0	QSVSGLHR	QSVSGLHR	3,675693417977295E-22	2	_QSVSGLHR_	31930,52734375	11962,736328125	11677,880859375
C	OE480_FAIMS_LKJ1_Cap_20221008__rapamycom_0uM_4	4	LRRC47	Q8N1G4	LRC47_HUMAN	0	APGPGLAQGLPQLHSLVLRR	APGPGLAQGLPQLHSLVLRR	1,1666942609325207E-16	4	_APGPGLAQGLPQLHSLVLRR_	256071,640625	10857,92578125	10422,71875
C	OE480_FAIMS_LKJ1_Cap_20221008__rapamycom_0uM_4	4	LRRC47	Q8N1G4	LRC47_HUMAN	0	TLDLSNNQLSEIPAELADCPKLK	TLDLSNNQLSEIPAELADCPKLK	7,26425682079411E-18	3	_TLDLSNNQLSEIPAELADC[Carbamidomethyl (C)]PKLK_	152307,53125	10354,728515625	9959,5400390625
C	OE480_FAIMS_LKJ1_Cap_20221008__rapamycom_0uM_4	4	LRRC47	Q8N1G4	LRC47_HUMAN	0	AAAAVSESWPELELAER	AAAAVSESWPELELAER	6,187978969256099E-23	3	_[Acetyl (Protein N-term)]AAAAVSESWPELELAER_	63076,25	10608,0517578125	10107,6240234375
C	OE480_FAIMS_LKJ1_Cap_20221008__rapamycom_0uM_4	4	LRRC47	Q8N1G4	LRC47_HUMAN	0	RNALGPGLSPELGPLPALR	RNALGPGLSPELGPLPALR	4,040352641799751E-14	3	_RNALGPGLSPELGPLPALR_	86301,140625	5347,791015625	5124,60498046875
C	OE480_FAIMS_LKJ1_Cap_20221008__rapamycom_0uM_4	4	LRRC47	Q8N1G4	LRC47_HUMAN	0	FLTSQTK	FLTSQTK	4,316081758401722E-20	2	_FLTSQTK_	181225,25	4388,3779296875	4239,6904296875
C	OE480_FAIMS_LKJ1_Cap_20221008__rapamycom_0uM_4	4	LRRC47	Q8N1G4	LRC47_HUMAN	0	REGGDGEEQDVGDAGR	REGGDGEEQDVGDAGR	1,3833505137074712E-26	2	_REGGDGEEQDVGDAGR_	15000,2744140625	3619,25634765625	3514,23486328125
C	OE480_FAIMS_LKJ1_Cap_20221008__rapamycom_0uM_4	4	LRRC47	Q8N1G4	LRC47_HUMAN	0	RTAATLATHELR	RTAATLATHELR	2,181015605275712E-22	3	_RTAATLATHELR_	43338,421875	2813,168212890625	2716,01220703125
C	OE480_FAIMS_LKJ1_Cap_20221008__rapamycom_0uM_4	4	LRRC47	Q8N1G4	LRC47_HUMAN	0	TAATLATHELR	TAATLATHELR	2,657511081741491E-24	2	_TAATLATHELR_	21186,97265625	1883,14013671875	1831,4566650390625
C	OE480_FAIMS_LKJ1_Cap_20221008__rapamycom_0uM_4	4	LRRC47	Q8N1G4	LRC47_HUMAN	0	FLTSQTKLHEDLCEKR	FLTSQTKLHEDLCEKR	2,5388723359596955E-09	4	_FLTSQTKLHEDLC[Carbamidomethyl (C)]EKR_	32712,23046875	1865,6392822265625	1799,86962890625
C	OE480_FAIMS_LKJ1_Cap_20221008__rapamycom_0uM_4	4	INTS1	Q8N201	INT1_HUMAN	0	VLQGLIEVR	VLQGLIEVR	4,259981602877753E-18	2	_VLQGLIEVR_	66083,6640625	15017,2177734375	14433,6748046875
C	OE480_FAIMS_LKJ1_Cap_20221008__rapamycom_0uM_4	4	INTS1	Q8N201	INT1_HUMAN	0	VVQGSPEVPGITVR	VVQGSPEVPGITVR	3,656829037815023E-27	2	_VVQGSPEVPGITVR_	82170,2109375	12789,73828125	12277,1435546875
C	OE480_FAIMS_LKJ1_Cap_20221008__rapamycom_0uM_4	4	INTS1	Q8N201	INT1_HUMAN	0	GLSLVLSEGSLR	GLSLVLSEGSLR	2,3986601883860716E-23	2	_GLSLVLSEGSLR_	50152,7578125	10604,30078125	10178,7509765625
C	OE480_FAIMS_LKJ1_Cap_20221008__rapamycom_0uM_4	4	INTS1	Q8N201	INT1_HUMAN	0	SVLLQGEAGR	SVLLQGEAGR	3,4255399783818376E-21	2	_SVLLQGEAGR_	150954,5	9186,27734375	8883,1796875
C	OE480_FAIMS_LKJ1_Cap_20221008__rapamycom_0uM_4	4	INTS1	Q8N201	INT1_HUMAN	0	FDPSASLDFLWACIHVPR	FDPSASLDFLWACIHVPR	7,134829102638967E-19	3	_FDPSASLDFLWAC[Carbamidomethyl (C)]IHVPR_	152405,640625	7767,87744140625	7443,775390625
C	OE480_FAIMS_LKJ1_Cap_20221008__rapamycom_0uM_4	4	INTS1	Q8N201	INT1_HUMAN	0	ILVIGLSR	ILVIGLSR	4,399132601613524E-15	2	_ILVIGLSR_	43973,5078125	7906,2529296875	7602,357421875
C	OE480_FAIMS_LKJ1_Cap_20221008__rapamycom_0uM_4	4	INTS1	Q8N201	INT1_HUMAN	0	SQDGDTAACSLIQAR	SQDGDTAACSLIQAR	4,455515830806423E-21	2	_SQDGDTAAC[Carbamidomethyl (C)]SLIQAR_	46643,671875	6233,4990234375	6016,173828125
C	OE480_FAIMS_LKJ1_Cap_20221008__rapamycom_0uM_4	4	INTS1	Q8N201	INT1_HUMAN	0	LPLLLSCCCGDDESVR	LPLLLSCCCGDDESVR	1,409539580890535E-16	2	_LPLLLSC[Carbamidomethyl (C)]C[Carbamidomethyl (C)]C[Carbamidomethyl (C)]GDDESVR_	45420,75	6603,68017578125	6340,39111328125
C	OE480_FAIMS_LKJ1_Cap_20221008__rapamycom_0uM_4	4	INTS1	Q8N201	INT1_HUMAN	0	SRNPDFLLHIIQR	SRNPDFLLHIIQR	1,2663210639838289E-14	3	_SRNPDFLLHIIQR_	74681,640625	5904,9892578125	5664,666015625
C	OE480_FAIMS_LKJ1_Cap_20221008__rapamycom_0uM_4	4	INTS1	Q8N201	INT1_HUMAN	0	STIMSHLFSK	STIMSHLFSK	2,1267175831590973E-07	2	_STIMSHLFSK_	32979,78515625	6039,369140625	5807,39404296875
C	OE480_FAIMS_LKJ1_Cap_20221008__rapamycom_0uM_4	4	INTS1	Q8N201	INT1_HUMAN	0	WQSSSPRPVALALQQALGQELAR	WQSSSPRPVALALQQALGQELAR	3,4885056682623405E-19	3	_WQSSSPRPVALALQQALGQELAR_	131160,84375	5397,8837890625	5183,4462890625
C	OE480_FAIMS_LKJ1_Cap_20221008__rapamycom_0uM_4	4	INTS1	Q8N201	INT1_HUMAN	0	NLAFSLALR	NLAFSLALR	1,4994979238468414E-12	2	_NLAFSLALR_	26722,6171875	5334,0078125	5119,4453125
C	OE480_FAIMS_LKJ1_Cap_20221008__rapamycom_0uM_4	4	INTS1	Q8N201	INT1_HUMAN	0	LPLFDSVR	LPLFDSVR	2,1539289844247204E-09	2	_LPLFDSVR_	23690,419921875	4596,712890625	4394,75146484375
C	OE480_FAIMS_LKJ1_Cap_20221008__rapamycom_0uM_4	4	INTS1	Q8N201	INT1_HUMAN	0	SGEQCSVEPDLISK	SGEQCSVEPDLISK	1,0118653842122613E-25	2	_SGEQC[Carbamidomethyl (C)]SVEPDLISK_	39585,19921875	3366,47216796875	3246,206298828125
C	OE480_FAIMS_LKJ1_Cap_20221008__rapamycom_0uM_4	4	INTS1	Q8N201	INT1_HUMAN	0	TFVDNIQTAFNTR	TFVDNIQTAFNTR	5,3772955543926194E-12	2	_TFVDNIQTAFNTR_	19824,931640625	2349,452392578125	2255,204345703125
C	OE480_FAIMS_LKJ1_Cap_20221008__rapamycom_0uM_4	4	INTS1	Q8N201	INT1_HUMAN	0	VLLNHFMLCIR	VLLNHFMLCIR	1,0655361653978595E-07	3	_VLLNHFMLC[Carbamidomethyl (C)]IR_	29689,98828125	3179,396728515625	3051,790283203125
C	OE480_FAIMS_LKJ1_Cap_20221008__rapamycom_0uM_4	4	INTS1	Q8N201	INT1_HUMAN	0	SFQNQIAAIQR	SFQNQIAAIQR	7,141654264813778E-19	2	_SFQNQIAAIQR_	23908,015625	3215,422607421875	3093,85595703125
C	OE480_FAIMS_LKJ1_Cap_20221008__rapamycom_0uM_4	4	INTS1	Q8N201	INT1_HUMAN	0	VLQALATLLSSPHGGALVMSMHR	VLQALATLLSSPHGGALVMSMHR	1,2529079224832963E-11	4	_VLQALATLLSSPHGGALVMSMHR_	53059,328125	3023,1572265625	2903,6435546875
C	OE480_FAIMS_LKJ1_Cap_20221008__rapamycom_0uM_4	4	INTS1	Q8N201	INT1_HUMAN	0	VLLQMLQWLDSPGVEGGPLR	VLLQMLQWLDSPGVEGGPLR	1,1739475510457401E-12	3	_VLLQMLQWLDSPGVEGGPLR_	14839,55859375	2718,714599609375	2645,05126953125
C	OE480_FAIMS_LKJ1_Cap_20221008__rapamycom_0uM_4	4	INTS1	Q8N201	INT1_HUMAN	0	NLPEYALLCQEHAAVLLHR	NLPEYALLCQEHAAVLLHR	7,450371562382056E-09	4	_NLPEYALLC[Carbamidomethyl (C)]QEHAAVLLHR_	59625,359375	2460,532470703125	2361,6943359375
C	OE480_FAIMS_LKJ1_Cap_20221008__rapamycom_0uM_4	4	INTS1	Q8N201	INT1_HUMAN	0	ADEQTTCEVLDYFLR	ADEQTTCEVLDYFLR	5,1777847444061924E-14	3	_ADEQTTC[Carbamidomethyl (C)]EVLDYFLR_	15941,07421875	2907,1162109375	2773,5439453125
C	OE480_FAIMS_LKJ1_Cap_20221008__rapamycom_0uM_4	4	INTS1	Q8N201	INT1_HUMAN	0	LAEALAFRQDLEVVSSTVR	LAEALAFRQDLEVVSSTVR	1,38316211124807E-05	3	_LAEALAFRQDLEVVSSTVR_	28329,58984375	2112,77685546875	2026,80224609375
C	OE480_FAIMS_LKJ1_Cap_20221008__rapamycom_0uM_4	4	INTS1	Q8N201	INT1_HUMAN	0	LMSSAEECCR	LMSSAEECCR	3,684926425086849E-17	2	_LMSSAEEC[Carbamidomethyl (C)]C[Carbamidomethyl (C)]R_	14651,828125	2195,07568359375	2119,575927734375
C	OE480_FAIMS_LKJ1_Cap_20221008__rapamycom_0uM_4	4	INTS1	Q8N201	INT1_HUMAN	0	IKPNIFATEGVIEALCSLLRR	IKPNIFATEGVIEALCSLLRR	2,55786565140585E-16	4	_IKPNIFATEGVIEALC[Carbamidomethyl (C)]SLLRR_	39268,03515625	2409,591796875	2322,910400390625
C	OE480_FAIMS_LKJ1_Cap_20221008__rapamycom_0uM_4	4	INTS1	Q8N201	INT1_HUMAN	0	DAVWWLHTVVPSISK	DAVWWLHTVVPSISK	1,8491241290944718E-12	3	_DAVWWLHTVVPSISK_	66555,828125	1403,71142578125	1341,491455078125
C	OE480_FAIMS_LKJ1_Cap_20221008__rapamycom_0uM_4	4	INTS1	Q8N201	INT1_HUMAN	0	IKPNIFATEGVIEALCSLLR	IKPNIFATEGVIEALCSLLR	1,2601050718162825E-17	3	_IKPNIFATEGVIEALC[Carbamidomethyl (C)]SLLR_	10770,044921875	985,8460083007812	984,2642822265625
C	OE480_FAIMS_LKJ1_Cap_20221008__rapamycom_0uM_4	4	INTS1	Q8N201	INT1_HUMAN	0	EKQEILAFEGHLAAASTK	EKQEILAFEGHLAAASTK	1,783273845439504E-21	3	_EKQEILAFEGHLAAASTK_	30184,689453125	999,0488891601562	959,0177612304688
C	OE480_FAIMS_LKJ1_Cap_20221008__rapamycom_0uM_4	4	INTS1	Q8N201	INT1_HUMAN	0	GQTVEDLLEVLSDIDEMSR	GQTVEDLLEVLSDIDEMSR	2,0375450716748421E-26	3	_GQTVEDLLEVLSDIDEMSR_	13924,59765625	756,7733764648438	771,577880859375
C	OE480_FAIMS_LKJ1_Cap_20221008__rapamycom_0uM_4	4	INTS1	Q8N201	INT1_HUMAN	0	EAGIAWDKGEKR	EAGIAWDKGEKR	2,3203922015892524E-19	2	_EAGIAWDKGEKR_	9278,13671875	619,2044067382812	597,6251220703125
C	OE480_FAIMS_LKJ1_Cap_20221008__rapamycom_0uM_4	4	ZCCHC24	Q8N2G6	ZCH24_HUMAN	0,0009278159213212099	GRPEQLGSPLHSSYLNSFFQLQR	GRPEQLGSPLHSSYLNSFFQLQR	8,990224929211864E-10	4	_GRPEQLGSPLHSSYLNSFFQLQR_	88264,9765625	3055,08154296875	2922,45751953125
C	OE480_FAIMS_LKJ1_Cap_20221008__rapamycom_0uM_4	4	CLASRP	Q8N2M8	CLASR_HUMAN	0	QATTYGMADGDFVR	QATTYGMADGDFVR	3,9154171233037976E-23	2	_QATTYGMADGDFVR_	86842,953125	6540,16796875	6284,62939453125
C	OE480_FAIMS_LKJ1_Cap_20221008__rapamycom_0uM_4	4	PIAS4	Q8N2W9	PIAS4_HUMAN	0	VSDLQMLLGFVGR	VSDLQMLLGFVGR	1,090733035808258E-15	2	_VSDLQMLLGFVGR_	43037,1015625	7027,6533203125	6691,0458984375
C	OE480_FAIMS_LKJ1_Cap_20221008__rapamycom_0uM_4	4	PIAS4	Q8N2W9	PIAS4_HUMAN	0	VSLICPLVK	VSLICPLVK	9,586907953327823E-10	2	_VSLIC[Carbamidomethyl (C)]PLVK_	24039,2734375	3215,79833984375	3073,9716796875
C	OE480_FAIMS_LKJ1_Cap_20221008__rapamycom_0uM_4	4	RUSC2	Q8N2Y8	RUSC2_HUMAN	0	EGVVEGAEACPASEEALGR	EGVVEGAEACPASEEALGR	2,7167895353924357E-06	2	_EGVVEGAEAC[Carbamidomethyl (C)]PASEEALGR_	5333,482421875	804,250244140625	773,3856811523438
C	OE480_FAIMS_LKJ1_Cap_20221008__rapamycom_0uM_4	4	CENPS	Q8N2Z9	CENPS_HUMAN	0	MEEEAETEEQQR	MEEEAETEEQQR	4,2320620487213724E-10	2	_[Acetyl (Protein N-term)]MEEEAETEEQQR_	17355,423828125	1507,469482421875	1448,323974609375
C	OE480_FAIMS_LKJ1_Cap_20221008__rapamycom_0uM_4	4	AGGF1	Q8N302	AGGF1_HUMAN	0	LYQNAESNNQELR	LYQNAESNNQELR	5,905993665632497E-24	2	_LYQNAESNNQELR_	19838,671875	5619,09716796875	5449,24365234375
C	OE480_FAIMS_LKJ1_Cap_20221008__rapamycom_0uM_4	4	AGGF1	Q8N302	AGGF1_HUMAN	0	EQVGSEGTFQR	EQVGSEGTFQR	1,0384237514706906E-08	2	_EQVGSEGTFQR_	21395,451171875	2979,3193359375	2894,43310546875
C	OE480_FAIMS_LKJ1_Cap_20221008__rapamycom_0uM_4	4	AGGF1	Q8N302	AGGF1_HUMAN	0	SPVLQIGSLFIITAVNPATIGR	SPVLQIGSLFIITAVNPATIGR	3,0753510479283192E-21	3	_SPVLQIGSLFIITAVNPATIGR_	28310,4375	2126,01416015625	2106,079345703125
C	OE480_FAIMS_LKJ1_Cap_20221008__rapamycom_0uM_4	4	AGGF1	Q8N302	AGGF1_HUMAN	0	DESFVGPTLSKEEK	DESFVGPTLSKEEK	1,5207155660488848E-08	2	_DESFVGPTLSKEEK_	12580,189453125	2287,09228515625	2201,934814453125
C	OE480_FAIMS_LKJ1_Cap_20221008__rapamycom_0uM_4	4	AGGF1	Q8N302	AGGF1_HUMAN	0	DDAPASVHSEITDSNK	DDAPASVHSEITDSNK	1,8158753755389708E-10	2	_DDAPASVHSEITDSNK_	3065,165771484375	356,4877624511719	345,50555419921875
C	OE480_FAIMS_LKJ1_Cap_20221008__rapamycom_0uM_4	4	GPD1L	Q8N335	GPD1L_HUMAN	0	LGLMEMIAFAR	LGLMEMIAFAR	1,5755322807094038E-15	2	_LGLMEMIAFAR_	552167,8125	97311,578125	92745,953125
C	OE480_FAIMS_LKJ1_Cap_20221008__rapamycom_0uM_4	4	GPD1L	Q8N335	GPD1L_HUMAN	0	MWVFEETVNGR	MWVFEETVNGR	6,4759338398313276E-24	2	_MWVFEETVNGR_	394572,875	92016,0703125	88359,90625
C	OE480_FAIMS_LKJ1_Cap_20221008__rapamycom_0uM_4	4	GPD1L	Q8N335	GPD1L_HUMAN	0	MWVFEETVNGR	MWVFEETVNGR	3,2276609291247266E-10	3	_MWVFEETVNGR_	4695,74853515625	3182,9453125	3056,439208984375
C	OE480_FAIMS_LKJ1_Cap_20221008__rapamycom_0uM_4	4	GPD1L	Q8N335	GPD1L_HUMAN	0	VCIVGSGNWGSAVAK	VCIVGSGNWGSAVAK	1,5053496344463436E-26	2	_VC[Carbamidomethyl (C)]IVGSGNWGSAVAK_	451345,375	62314,015625	59833,72265625
C	OE480_FAIMS_LKJ1_Cap_20221008__rapamycom_0uM_4	4	GPD1L	Q8N335	GPD1L_HUMAN	0	LQGPQTSAEVYR	LQGPQTSAEVYR	6,509998226947776E-19	2	_LQGPQTSAEVYR_	355160,5625	58265,54296875	56272,9921875
C	OE480_FAIMS_LKJ1_Cap_20221008__rapamycom_0uM_4	4	GPD1L	Q8N335	GPD1L_HUMAN	0	NIVAVGAGFCDGLR	NIVAVGAGFCDGLR	2,0265807661414647E-20	2	_NIVAVGAGFC[Carbamidomethyl (C)]DGLR_	386046,1875	52869,07421875	50731,7421875
C	OE480_FAIMS_LKJ1_Cap_20221008__rapamycom_0uM_4	4	GPD1L	Q8N335	GPD1L_HUMAN	0	ICDEITGRVPK	ICDEITGRVPK	8,051657417817506E-21	3	_IC[Carbamidomethyl (C)]DEITGRVPK_	369704,625	34708,38671875	33486,6171875
C	OE480_FAIMS_LKJ1_Cap_20221008__rapamycom_0uM_4	4	GPD1L	Q8N335	GPD1L_HUMAN	0	ICDEITGRVPK	ICDEITGRVPK	1,1325873138757409E-23	2	_IC[Carbamidomethyl (C)]DEITGRVPK_	103524,5390625	11548,677734375	11141,7958984375
C	OE480_FAIMS_LKJ1_Cap_20221008__rapamycom_0uM_4	4	GPD1L	Q8N335	GPD1L_HUMAN	0	GQVSTATFLESCGVADLITTCYGGR	GQVSTATFLESCGVADLITTCYGGR	1,189226911851973E-12	3	_GQVSTATFLESC[Carbamidomethyl (C)]GVADLITTC[Carbamidomethyl (C)]YGGR_	107520,9765625	21267,1015625	20295,05859375
C	OE480_FAIMS_LKJ1_Cap_20221008__rapamycom_0uM_4	4	GPD1L	Q8N335	GPD1L_HUMAN	0	GIDEGPEGLK	GIDEGPEGLK	1,378784863391609E-18	2	_GIDEGPEGLK_	137438,140625	22624,271484375	21827,857421875
C	OE480_FAIMS_LKJ1_Cap_20221008__rapamycom_0uM_4	4	GPD1L	Q8N335	GPD1L_HUMAN	0	ALGITLIK	ALGITLIK	4,1674973681093405E-08	2	_ALGITLIK_	103471,9765625	11850,4345703125	11370,8505859375
C	OE480_FAIMS_LKJ1_Cap_20221008__rapamycom_0uM_4	4	GPD1L	Q8N335	GPD1L_HUMAN	0	LISDIIREK	LISDIIREK	1,1347225412362416E-22	2	_LISDIIREK_	43652,28515625	8448,0771484375	8164,3779296875
C	OE480_FAIMS_LKJ1_Cap_20221008__rapamycom_0uM_4	4	GPD1L	Q8N335	GPD1L_HUMAN	0	AAAPLKVCIVGSGNWGSAVAK	AAAPLKVCIVGSGNWGSAVAK	3,802418051231044E-05	3	_[Acetyl (Protein N-term)]AAAPLKVC[Carbamidomethyl (C)]IVGSGNWGSAVAK_	7247,82763671875	7876,5146484375	7537,96630859375
C	OE480_FAIMS_LKJ1_Cap_20221008__rapamycom_0uM_4	4	GPD1L	Q8N335	GPD1L_HUMAN	0	ITVVDDADTVELCGALK	ITVVDDADTVELCGALK	2,212911456775118E-11	2	_ITVVDDADTVELC[Carbamidomethyl (C)]GALK_	103206,5546875	8807,58984375	8458,3896484375
C	OE480_FAIMS_LKJ1_Cap_20221008__rapamycom_0uM_4	4	GPD1L	Q8N335	GPD1L_HUMAN	0	TIEELEKEMLNGQK	TIEELEKEMLNGQK	1,7753948928446418E-22	3	_TIEELEKEMLNGQK_	151310,171875	7252,12646484375	6950,18017578125
C	OE480_FAIMS_LKJ1_Cap_20221008__rapamycom_0uM_4	4	GPD1L	Q8N335	GPD1L_HUMAN	0	TIEELEKEMLNGQKLQGPQTSAEVYR	TIEELEKEMLNGQKLQGPQTSAEVYR	1,293590886503569E-06	3	_TIEELEKEMLNGQKLQGPQTSAEVYR_	43877,140625	4745,87841796875	4558,7138671875
C	OE480_FAIMS_LKJ1_Cap_20221008__rapamycom_0uM_4	4	GPD1L	Q8N335	GPD1L_HUMAN	0	LTDIINNDHENVK	LTDIINNDHENVK	3,463263513055375E-18	2	_LTDIINNDHENVK_	11355,763671875	2485,554931640625	2401,230712890625
C	OE480_FAIMS_LKJ1_Cap_20221008__rapamycom_0uM_4	4	GPD1L	Q8N335	GPD1L_HUMAN	0	GIDEGPEGLKLISDIIREK	GIDEGPEGLKLISDIIREK	4,7441263405039325E-23	4	_GIDEGPEGLKLISDIIREK_	59169,62890625	2527,2001953125	2426,837646484375
C	OE480_FAIMS_LKJ1_Cap_20221008__rapamycom_0uM_4	4	GPD1L	Q8N335	GPD1L_HUMAN	0	KLTDIINNDHENVK	KLTDIINNDHENVK	3,5282112528959675E-08	2	_KLTDIINNDHENVK_	13349,533203125	761,6950073242188	734,5441284179688
C	OE480_FAIMS_LKJ1_Cap_20221008__rapamycom_0uM_4	4	SLC35F6	Q8N357	S35F6_HUMAN	0	GRPLAEESEQER	GRPLAEESEQER	6,829489651509665E-15	2	_GRPLAEESEQER_	12320,31640625	730,8699340820312	706,8345947265625
C	OE480_FAIMS_LKJ1_Cap_20221008__rapamycom_0uM_4	4	KDM8	Q8N371	KDM8_HUMAN	0	AGDTHCPAEPLAR	AGDTHCPAEPLAR	1,230799912556146E-24	2	_[Acetyl (Protein N-term)]AGDTHC[Carbamidomethyl (C)]PAEPLAR_	43330,5078125	8129,3515625	7858,607421875
C	OE480_FAIMS_LKJ1_Cap_20221008__rapamycom_0uM_4	4	ARHGAP18	Q8N392	RHG18_HUMAN	0	IPLIFQK	IPLIFQK	1,1621257610417446E-19	2	_IPLIFQK_	132524,421875	18301,09375	17595,22265625
C	OE480_FAIMS_LKJ1_Cap_20221008__rapamycom_0uM_4	4	ARHGAP18	Q8N392	RHG18_HUMAN	0	ETAPGGTESQSLR	ETAPGGTESQSLR	3,335794865356986E-20	2	_ETAPGGTESQSLR_	45031,046875	13502,740234375	13037,28515625
C	OE480_FAIMS_LKJ1_Cap_20221008__rapamycom_0uM_4	4	ARHGAP18	Q8N392	RHG18_HUMAN	0	STNDADVPQGVIR	STNDADVPQGVIR	7,274621803827938E-13	2	_STNDADVPQGVIR_	199875,34375	10560,9228515625	10215,9443359375
C	OE480_FAIMS_LKJ1_Cap_20221008__rapamycom_0uM_4	4	ARHGAP18	Q8N392	RHG18_HUMAN	0	DIFAQQR	DIFAQQR	7,144992226883426E-17	2	_DIFAQQR_	64284,6796875	9363,0068359375	9053,7138671875
C	OE480_FAIMS_LKJ1_Cap_20221008__rapamycom_0uM_4	4	ARHGAP18	Q8N392	RHG18_HUMAN	0	FYEGTFNWESVK	FYEGTFNWESVK	2,882259263685448E-19	2	_FYEGTFNWESVK_	49503,9453125	6460,63037109375	6200,09033203125
C	OE480_FAIMS_LKJ1_Cap_20221008__rapamycom_0uM_4	4	ARHGAP18	Q8N392	RHG18_HUMAN	0	FLSQESGVAQTLK	FLSQESGVAQTLK	6,293479493151557E-21	2	_FLSQESGVAQTLK_	39864,0390625	6237,29931640625	5997,57080078125
C	OE480_FAIMS_LKJ1_Cap_20221008__rapamycom_0uM_4	4	ARHGAP18	Q8N392	RHG18_HUMAN	0	IGDLAPQDMK	IGDLAPQDMK	1,1907806192882237E-06	2	_IGDLAPQDMK_	100754,90625	4528,978515625	4366,8037109375
C	OE480_FAIMS_LKJ1_Cap_20221008__rapamycom_0uM_4	4	ARHGAP18	Q8N392	RHG18_HUMAN	0	LLWTIPK	LLWTIPK	1,577517651660967E-24	2	_LLWTIPK_	41198,703125	4080,254150390625	3914,88525390625
C	OE480_FAIMS_LKJ1_Cap_20221008__rapamycom_0uM_4	4	ARHGAP18	Q8N392	RHG18_HUMAN	0	DSGLFCVPLTALLEQDQR	DSGLFCVPLTALLEQDQR	6,606331755803943E-20	3	_DSGLFC[Carbamidomethyl (C)]VPLTALLEQDQR_	61942,68359375	2793,148681640625	2687,48486328125
C	OE480_FAIMS_LKJ1_Cap_20221008__rapamycom_0uM_4	4	ARHGAP18	Q8N392	RHG18_HUMAN	0	YGQYTMNQESTTIK	YGQYTMNQESTTIK	9,430869260358168E-11	2	_YGQYTMNQESTTIK_	3076,424560546875	1066,745849609375	1031,4898681640625
C	OE480_FAIMS_LKJ1_Cap_20221008__rapamycom_0uM_4	4	ASCC3	Q8N3C0	ASCC3_HUMAN	0	TGYFSSTDLGR	TGYFSSTDLGR	1,4110115212335753E-16	2	_TGYFSSTDLGR_	160973,5	32790,625	31574,357421875
C	OE480_FAIMS_LKJ1_Cap_20221008__rapamycom_0uM_4	4	ASCC3	Q8N3C0	ASCC3_HUMAN	0	YVDFPITDVLQMMGR	YVDFPITDVLQMMGR	7,6786270398963225E-22	2	_YVDFPITDVLQMMGR_	106698,796875	26504,51953125	25869,521484375
C	OE480_FAIMS_LKJ1_Cap_20221008__rapamycom_0uM_4	4	ASCC3	Q8N3C0	ASCC3_HUMAN	0	YVDFPITDVLQMMGR	YVDFPITDVLQMMGR	1,9179457532653116E-17	3	_YVDFPITDVLQMMGR_	33716,02734375	3444,6396484375	3362,36181640625
C	OE480_FAIMS_LKJ1_Cap_20221008__rapamycom_0uM_4	4	ASCC3	Q8N3C0	ASCC3_HUMAN	0	IVGLSTALANAR	IVGLSTALANAR	1,1519241429002137E-22	2	_IVGLSTALANAR_	229957,53125	26682,595703125	25635,470703125
C	OE480_FAIMS_LKJ1_Cap_20221008__rapamycom_0uM_4	4	ASCC3	Q8N3C0	ASCC3_HUMAN	0	TNIAMLTVLHEIR	TNIAMLTVLHEIR	1,732630459959146E-19	3	_TNIAMLTVLHEIR_	298012,1875	25647,998046875	24607,09765625
C	OE480_FAIMS_LKJ1_Cap_20221008__rapamycom_0uM_4	4	ASCC3	Q8N3C0	ASCC3_HUMAN	0	SVGDVALSQIVR	SVGDVALSQIVR	1,0615634276670875E-18	2	_SVGDVALSQIVR_	169964,40625	24763,87109375	23746,5078125
C	OE480_FAIMS_LKJ1_Cap_20221008__rapamycom_0uM_4	4	ASCC3	Q8N3C0	ASCC3_HUMAN	0	TVAAELAIFR	TVAAELAIFR	4,881204393969981E-19	2	_TVAAELAIFR_	86636,4296875	22680,234375	21765,6015625
C	OE480_FAIMS_LKJ1_Cap_20221008__rapamycom_0uM_4	4	ASCC3	Q8N3C0	ASCC3_HUMAN	0	ALAAEMTDYFSR	ALAAEMTDYFSR	2,4112220366093953E-19	2	_ALAAEMTDYFSR_	110669,140625	23667,287109375	22733,412109375
C	OE480_FAIMS_LKJ1_Cap_20221008__rapamycom_0uM_4	4	ASCC3	Q8N3C0	ASCC3_HUMAN	0	VSDSLTDLALK	VSDSLTDLALK	2,3988380790393476E-20	2	_VSDSLTDLALK_	199802,734375	22176,921875	21266,888671875
C	OE480_FAIMS_LKJ1_Cap_20221008__rapamycom_0uM_4	4	ASCC3	Q8N3C0	ASCC3_HUMAN	0	LWGWASPLR	LWGWASPLR	6,320967133485127E-16	2	_LWGWASPLR_	107202,4609375	22609,154296875	21707,75390625
C	OE480_FAIMS_LKJ1_Cap_20221008__rapamycom_0uM_4	4	ASCC3	Q8N3C0	ASCC3_HUMAN	0	ALFEIALR	ALFEIALR	1,6114336569768585E-12	2	_ALFEIALR_	76496,7578125	18800,48828125	18052,041015625
C	OE480_FAIMS_LKJ1_Cap_20221008__rapamycom_0uM_4	4	ASCC3	Q8N3C0	ASCC3_HUMAN	0	DLADWLNIK	DLADWLNIK	5,584262307331225E-20	2	_DLADWLNIK_	220302,34375	15956,248046875	15330,892578125
C	OE480_FAIMS_LKJ1_Cap_20221008__rapamycom_0uM_4	4	ASCC3	Q8N3C0	ASCC3_HUMAN	0	VIELTGDVTPDMK	VIELTGDVTPDMK	1,2754535216520685E-18	2	_VIELTGDVTPDMK_	162022,3125	16118,83984375	15439,892578125
C	OE480_FAIMS_LKJ1_Cap_20221008__rapamycom_0uM_4	4	ASCC3	Q8N3C0	ASCC3_HUMAN	0	SKDEGWFLILGEVDKR	SKDEGWFLILGEVDKR	1,0040775682974115E-16	3	_SKDEGWFLILGEVDKR_	96805,671875	15109,8623046875	14459,34375
C	OE480_FAIMS_LKJ1_Cap_20221008__rapamycom_0uM_4	4	ASCC3	Q8N3C0	ASCC3_HUMAN	0	INILLQTYISR	INILLQTYISR	6,309178976133653E-24	2	_INILLQTYISR_	69678,5625	14518,517578125	13896,904296875
C	OE480_FAIMS_LKJ1_Cap_20221008__rapamycom_0uM_4	4	ASCC3	Q8N3C0	ASCC3_HUMAN	0	SIEPLTYGR	SIEPLTYGR	2,6255984711193346E-15	2	_SIEPLTYGR_	88001,09375	14610,001953125	14077,9580078125
C	OE480_FAIMS_LKJ1_Cap_20221008__rapamycom_0uM_4	4	ASCC3	Q8N3C0	ASCC3_HUMAN	0	AYQIDPTLRK	AYQIDPTLRK	3,096745058859532E-23	2	_AYQIDPTLRK_	29642,3984375	6896,2705078125	6656,197265625
C	OE480_FAIMS_LKJ1_Cap_20221008__rapamycom_0uM_4	4	ASCC3	Q8N3C0	ASCC3_HUMAN	0	AYQIDPTLRK	AYQIDPTLRK	3,031560872519286E-13	3	_AYQIDPTLRK_	55520,76953125	4191,51708984375	4045,463623046875
C	OE480_FAIMS_LKJ1_Cap_20221008__rapamycom_0uM_4	4	ASCC3	Q8N3C0	ASCC3_HUMAN	0	TNFISSHTEKPVR	TNFISSHTEKPVR	4,076498256875289E-17	3	_TNFISSHTEKPVR_	77870,3515625	10337,7958984375	9990,5048828125
C	OE480_FAIMS_LKJ1_Cap_20221008__rapamycom_0uM_4	4	ASCC3	Q8N3C0	ASCC3_HUMAN	0	TNFISSHTEKPVR	TNFISSHTEKPVR	2,533160191391225E-18	2	_TNFISSHTEKPVR_	12240,6845703125	1139,5135498046875	1101,2403564453125
C	OE480_FAIMS_LKJ1_Cap_20221008__rapamycom_0uM_4	4	ASCC3	Q8N3C0	ASCC3_HUMAN	0	RLEPLGIIVK	RLEPLGIIVK	1,356750479541962E-21	2	_RLEPLGIIVK_	115689,765625	11409,0361328125	10952,65234375
C	OE480_FAIMS_LKJ1_Cap_20221008__rapamycom_0uM_4	4	ASCC3	Q8N3C0	ASCC3_HUMAN	0	HREQLVIEVGR	HREQLVIEVGR	2,5880645923064284E-19	3	_HREQLVIEVGR_	108443,9140625	11392,48828125	11045,806640625
C	OE480_FAIMS_LKJ1_Cap_20221008__rapamycom_0uM_4	4	ASCC3	Q8N3C0	ASCC3_HUMAN	0	LLILDEVHLLHEDRGPVLESIVAR	LLILDEVHLLHEDRGPVLESIVAR	1,4977360098900967E-23	5	_LLILDEVHLLHEDRGPVLESIVAR_	150941,375	10442,59765625	9982,3076171875
C	OE480_FAIMS_LKJ1_Cap_20221008__rapamycom_0uM_4	4	ASCC3	Q8N3C0	ASCC3_HUMAN	0	FRPVPLGQTFLGIK	FRPVPLGQTFLGIK	4,4744792335968934E-23	3	_FRPVPLGQTFLGIK_	59219,5078125	7733,888671875	7431,40380859375
C	OE480_FAIMS_LKJ1_Cap_20221008__rapamycom_0uM_4	4	ASCC3	Q8N3C0	ASCC3_HUMAN	0	FRPVPLGQTFLGIK	FRPVPLGQTFLGIK	1,1204609162629247E-23	2	_FRPVPLGQTFLGIK_	72490,7109375	2771,6259765625	2663,265380859375
C	OE480_FAIMS_LKJ1_Cap_20221008__rapamycom_0uM_4	4	ASCC3	Q8N3C0	ASCC3_HUMAN	0	AVYIAPLK	AVYIAPLK	2,75662748266314E-19	2	_AVYIAPLK_	134299,265625	9477,01171875	9157,560546875
C	OE480_FAIMS_LKJ1_Cap_20221008__rapamycom_0uM_4	4	ASCC3	Q8N3C0	ASCC3_HUMAN	0	LHADQEYVLQVSLQR	LHADQEYVLQVSLQR	6,607830454202031E-22	3	_LHADQEYVLQVSLQR_	46145,06640625	8655,861328125	8310,0029296875
C	OE480_FAIMS_LKJ1_Cap_20221008__rapamycom_0uM_4	4	ASCC3	Q8N3C0	ASCC3_HUMAN	0	QMFGPFPSSSATAACNATNR	QMFGPFPSSSATAACNATNR	5,2938975971007444E-18	3	_QMFGPFPSSSATAAC[Carbamidomethyl (C)]NATNR_	86927,484375	8465,181640625	8116,0986328125
C	OE480_FAIMS_LKJ1_Cap_20221008__rapamycom_0uM_4	4	ASCC3	Q8N3C0	ASCC3_HUMAN	0	LIMNPSYYNLGDVSHDSVNK	LIMNPSYYNLGDVSHDSVNK	4,0803983557986716E-22	3	_LIMNPSYYNLGDVSHDSVNK_	179561	8459,5517578125	8119,6884765625
C	OE480_FAIMS_LKJ1_Cap_20221008__rapamycom_0uM_4	4	ASCC3	Q8N3C0	ASCC3_HUMAN	0	MASMNKPAFQAIR	MASMNKPAFQAIR	2,1200199562062786E-20	2	_MASMNKPAFQAIR_	48264,40625	8037,7177734375	7728,3544921875
C	OE480_FAIMS_LKJ1_Cap_20221008__rapamycom_0uM_4	4	ASCC3	Q8N3C0	ASCC3_HUMAN	0	IASYYYLK	IASYYYLK	3,123451940354671E-14	2	_IASYYYLK_	53070,203125	7674,5810546875	7390,015625
C	OE480_FAIMS_LKJ1_Cap_20221008__rapamycom_0uM_4	4	ASCC3	Q8N3C0	ASCC3_HUMAN	0	GEMDSFSLISDSAYVAQNAAR	GEMDSFSLISDSAYVAQNAAR	2,2766612468423557E-24	3	_GEMDSFSLISDSAYVAQNAAR_	53463,19140625	6359,99609375	6107,2373046875
C	OE480_FAIMS_LKJ1_Cap_20221008__rapamycom_0uM_4	4	ASCC3	Q8N3C0	ASCC3_HUMAN	0	QAWNFLSHLPVINVGISVK	QAWNFLSHLPVINVGISVK	2,618041801701417E-29	3	_QAWNFLSHLPVINVGISVK_	168783,703125	5838,62890625	5554,4345703125
C	OE480_FAIMS_LKJ1_Cap_20221008__rapamycom_0uM_4	4	ASCC3	Q8N3C0	ASCC3_HUMAN	0	IISHFSQDDLTALVQMTEKEHGDR	IISHFSQDDLTALVQMTEKEHGDR	7,685748093997312E-17	4	_IISHFSQDDLTALVQMTEKEHGDR_	56636,1328125	2367,820556640625	2274,552978515625
C	OE480_FAIMS_LKJ1_Cap_20221008__rapamycom_0uM_4	4	ASCC3	Q8N3C0	ASCC3_HUMAN	0	IISHFSQDDLTALVQMTEKEHGDR	IISHFSQDDLTALVQMTEKEHGDR	1,4952495937461573E-24	5	_IISHFSQDDLTALVQMTEKEHGDR_	110756,953125	2389,33349609375	2295,240966796875
C	OE480_FAIMS_LKJ1_Cap_20221008__rapamycom_0uM_4	4	ASCC3	Q8N3C0	ASCC3_HUMAN	0	AGHQVMVFVHAR	AGHQVMVFVHAR	2,0180257295968462E-12	3	_AGHQVMVFVHAR_	29649,556640625	6214,66455078125	6020,57421875
C	OE480_FAIMS_LKJ1_Cap_20221008__rapamycom_0uM_4	4	ASCC3	Q8N3C0	ASCC3_HUMAN	0	NLAFSFDMHDLDHFDELPINGETQK	NLAFSFDMHDLDHFDELPINGETQK	3,0268535717969377E-16	3	_NLAFSFDMHDLDHFDELPINGETQK_	119859,625	4417,77783203125	4211,09765625
C	OE480_FAIMS_LKJ1_Cap_20221008__rapamycom_0uM_4	4	ASCC3	Q8N3C0	ASCC3_HUMAN	0	NLAFSFDMHDLDHFDELPINGETQK	NLAFSFDMHDLDHFDELPINGETQK	6,933993134717116E-08	4	_NLAFSFDMHDLDHFDELPINGETQK_	19623,921875	472,8808288574219	450,7518005371094
C	OE480_FAIMS_LKJ1_Cap_20221008__rapamycom_0uM_4	4	ASCC3	Q8N3C0	ASCC3_HUMAN	0	FLNEHLQEACTPELKPVEK	FLNEHLQEACTPELKPVEK	1,1888902595704176E-07	3	_FLNEHLQEAC[Carbamidomethyl (C)]TPELKPVEK_	23783,6796875	4996,1591796875	4800,59423828125
C	OE480_FAIMS_LKJ1_Cap_20221008__rapamycom_0uM_4	4	ASCC3	Q8N3C0	ASCC3_HUMAN	0	ADLIVTTPEKWDGVSR	ADLIVTTPEKWDGVSR	3,668926869650101E-13	2	_ADLIVTTPEKWDGVSR_	26906,25	5802,83154296875	5548,88037109375
C	OE480_FAIMS_LKJ1_Cap_20221008__rapamycom_0uM_4	4	ASCC3	Q8N3C0	ASCC3_HUMAN	0	AMLPCPDYDTDTK	AMLPCPDYDTDTK	7,643550290267631E-26	2	_AMLPC[Carbamidomethyl (C)]PDYDTDTK_	37122,7421875	4442,7216796875	4272,09228515625
C	OE480_FAIMS_LKJ1_Cap_20221008__rapamycom_0uM_4	4	ASCC3	Q8N3C0	ASCC3_HUMAN	0	QDNYNEEVADLK	QDNYNEEVADLK	6,8380068703817505E-25	2	_QDNYNEEVADLK_	122148,3125	5214,57177734375	5022,63720703125
C	OE480_FAIMS_LKJ1_Cap_20221008__rapamycom_0uM_4	4	ASCC3	Q8N3C0	ASCC3_HUMAN	0	AYEALYNFSHFNPVQTQIFHTLYHTDCNVLLGAPTGSGK	AYEALYNFSHFNPVQTQIFHTLYHTDCNVLLGAPTGSGK	8,224899733371355E-10	5	_AYEALYNFSHFNPVQTQIFHTLYHTDC[Carbamidomethyl (C)]NVLLGAPTGSGK_	44545,625	4385,32861328125	4171,87353515625
C	OE480_FAIMS_LKJ1_Cap_20221008__rapamycom_0uM_4	4	ASCC3	Q8N3C0	ASCC3_HUMAN	0	EAQLLVFTIPIFEPLPSQYYIR	EAQLLVFTIPIFEPLPSQYYIR	1,99530673291403E-17	3	_EAQLLVFTIPIFEPLPSQYYIR_	44992,171875	4041,37109375	4120,43115234375
C	OE480_FAIMS_LKJ1_Cap_20221008__rapamycom_0uM_4	4	ASCC3	Q8N3C0	ASCC3_HUMAN	0	TQMLVTTPEKWDVVTRK	TQMLVTTPEKWDVVTRK	9,829730730122258E-24	3	_TQMLVTTPEKWDVVTRK_	105050,484375	4925,74365234375	4729,21044921875
C	OE480_FAIMS_LKJ1_Cap_20221008__rapamycom_0uM_4	4	ASCC3	Q8N3C0	ASCC3_HUMAN	0	FQALQDNCK	FQALQDNCK	1,630214221918403E-11	2	_FQALQDNC[Carbamidomethyl (C)]K_	21569,375	4109,69287109375	3996,29052734375
C	OE480_FAIMS_LKJ1_Cap_20221008__rapamycom_0uM_4	4	ASCC3	Q8N3C0	ASCC3_HUMAN	0	GKPESCAVTPR	GKPESCAVTPR	1,5073237753354325E-12	2	_GKPESC[Carbamidomethyl (C)]AVTPR_	18780,009765625	4735,7158203125	4622,53857421875
C	OE480_FAIMS_LKJ1_Cap_20221008__rapamycom_0uM_4	4	ASCC3	Q8N3C0	ASCC3_HUMAN	0	MQSINEDLKDILHAAK	MQSINEDLKDILHAAK	6,702376002706378E-23	4	_MQSINEDLKDILHAAK_	180470,21875	3153,30859375	3026,14404296875
C	OE480_FAIMS_LKJ1_Cap_20221008__rapamycom_0uM_4	4	ASCC3	Q8N3C0	ASCC3_HUMAN	0	LHEQVLDLGLTWK	LHEQVLDLGLTWK	1,9414198746510952E-06	3	_LHEQVLDLGLTWK_	1029135,4375	3405,671142578125	3271,8720703125
C	OE480_FAIMS_LKJ1_Cap_20221008__rapamycom_0uM_4	4	ASCC3	Q8N3C0	ASCC3_HUMAN	0	IPYSEPMPLSFEEKPVYIQDLDEIGQLAFK	IPYSEPMPLSFEEKPVYIQDLDEIGQLAFK	9,190459678639931E-07	4	_IPYSEPMPLSFEEKPVYIQDLDEIGQLAFK_	105794,78125	3258,368408203125	3149,741943359375
C	OE480_FAIMS_LKJ1_Cap_20221008__rapamycom_0uM_4	4	ASCC3	Q8N3C0	ASCC3_HUMAN	0	ILGENAKPNYGCQVTIQSEQEK	ILGENAKPNYGCQVTIQSEQEK	3,7806946166826875E-19	3	_ILGENAKPNYGC[Carbamidomethyl (C)]QVTIQSEQEK_	32510,16015625	2504,39990234375	2411,521728515625
C	OE480_FAIMS_LKJ1_Cap_20221008__rapamycom_0uM_4	4	ASCC3	Q8N3C0	ASCC3_HUMAN	0	LTLAFGIGMHHAGLHER	LTLAFGIGMHHAGLHER	2,7553330081801533E-07	4	_LTLAFGIGMHHAGLHER_	52102,5859375	3162,49267578125	3037,868896484375
C	OE480_FAIMS_LKJ1_Cap_20221008__rapamycom_0uM_4	4	ASCC3	Q8N3C0	ASCC3_HUMAN	0	NCGHIPFFFPTQGHDYVLAEK	NCGHIPFFFPTQGHDYVLAEK	9,185592361870169E-12	4	_NC[Carbamidomethyl (C)]GHIPFFFPTQGHDYVLAEK_	264647,3125	2474,3251953125	2378,064208984375
C	OE480_FAIMS_LKJ1_Cap_20221008__rapamycom_0uM_4	4	ASCC3	Q8N3C0	ASCC3_HUMAN	0	AHLLLQAHLSR	AHLLLQAHLSR	2,617529863813531E-15	3	_AHLLLQAHLSR_	24061,595703125	1975,5797119140625	1906,6834716796875
C	OE480_FAIMS_LKJ1_Cap_20221008__rapamycom_0uM_4	4	ASCC3	Q8N3C0	ASCC3_HUMAN	0	MQQLNNMDEVCYENVLK	MQQLNNMDEVCYENVLK	3,1767223313022846E-10	3	_MQQLNNMDEVC[Carbamidomethyl (C)]YENVLK_	70014,1953125	1699,5853271484375	1631,045654296875
C	OE480_FAIMS_LKJ1_Cap_20221008__rapamycom_0uM_4	4	ASCC3	Q8N3C0	ASCC3_HUMAN	0	KSVGDVALSQIVR	KSVGDVALSQIVR	2,393686779766715E-22	2	_KSVGDVALSQIVR_	22736,4375	2071,739013671875	1988,9595947265625
C	OE480_FAIMS_LKJ1_Cap_20221008__rapamycom_0uM_4	4	ASCC3	Q8N3C0	ASCC3_HUMAN	0	TQMLVTTPEKWDVVTR	TQMLVTTPEKWDVVTR	1,2084680357362132E-06	2	_TQMLVTTPEKWDVVTR_	18452,056640625	1935,3565673828125	1855,836669921875
C	OE480_FAIMS_LKJ1_Cap_20221008__rapamycom_0uM_4	4	ASCC3	Q8N3C0	ASCC3_HUMAN	0	AGRPQFDKFGEGIIITTHDKLSHYLTLLTQR	AGRPQFDKFGEGIIITTHDKLSHYLTLLTQR	1,5533643770935483E-13	6	_AGRPQFDKFGEGIIITTHDKLSHYLTLLTQR_	31634,60546875	1350,2435302734375	1287,6719970703125
C	OE480_FAIMS_LKJ1_Cap_20221008__rapamycom_0uM_4	4	ASCC3	Q8N3C0	ASCC3_HUMAN	0	KVIELTGDVTPDMK	KVIELTGDVTPDMK	6,334510795343076E-07	2	_KVIELTGDVTPDMK_	17327,69921875	987,2478637695312	949,4300537109375
C	OE480_FAIMS_LKJ1_Cap_20221008__rapamycom_0uM_4	4	ASCC3	Q8N3C0	ASCC3_HUMAN	0	AGRPQFDDQGK	AGRPQFDDQGK	9,187023760311072E-16	3	_AGRPQFDDQGK_	52872,6640625	1199,986328125	1160,524658203125
C	OE480_FAIMS_LKJ1_Cap_20221008__rapamycom_0uM_4	4	ASCC3	Q8N3C0	ASCC3_HUMAN	0	FGEGIIITTHDKLSHYLTLLTQR	FGEGIIITTHDKLSHYLTLLTQR	3,10622873316045E-10	4	_FGEGIIITTHDKLSHYLTLLTQR_	6067,8505859375	543,9529418945312	518,7814331054688
C	OE480_FAIMS_LKJ1_Cap_20221008__rapamycom_0uM_4	4	ASCC3	Q8N3C0	ASCC3_HUMAN	0	AVILVHDIKK	AVILVHDIKK	3,0827560845287083E-10	2	_AVILVHDIKK_	8870,869140625	623,1383666992188	605,6098022460938
C	OE480_FAIMS_LKJ1_Cap_20221008__rapamycom_0uM_4	4	EHBP1L1	Q8N3D4	EH1L1_HUMAN	0	AEISGVQGSETQVLR	AEISGVQGSETQVLR	2,93694501774225E-21	2	_AEISGVQGSETQVLR_	156280,84375	23832,482421875	22947,783203125
C	OE480_FAIMS_LKJ1_Cap_20221008__rapamycom_0uM_4	4	EHBP1L1	Q8N3D4	EH1L1_HUMAN	0	AEISGVQGSETQVLR	AEISGVQGSETQVLR	7,068047617865819E-07	3	_AEISGVQGSETQVLR_	49990,25	7968,35791015625	7672,55615234375
C	OE480_FAIMS_LKJ1_Cap_20221008__rapamycom_0uM_4	4	EHBP1L1	Q8N3D4	EH1L1_HUMAN	0	ASGAPPAGLGSAR	ASGAPPAGLGSAR	9,342392005923957E-19	2	_ASGAPPAGLGSAR_	142489,03125	23763,8671875	23028,9765625
C	OE480_FAIMS_LKJ1_Cap_20221008__rapamycom_0uM_4	4	EHBP1L1	Q8N3D4	EH1L1_HUMAN	0	FQDTSQYVCAELQALEQEQR	FQDTSQYVCAELQALEQEQR	9,081797149604874E-31	3	_FQDTSQYVC[Carbamidomethyl (C)]AELQALEQEQR_	197162,5	22728,208984375	21825,001953125
C	OE480_FAIMS_LKJ1_Cap_20221008__rapamycom_0uM_4	4	EHBP1L1	Q8N3D4	EH1L1_HUMAN	0	EQLLLEELVSLVNQR	EQLLLEELVSLVNQR	9,790018992305392E-21	3	_EQLLLEELVSLVNQR_	156097,890625	20870,359375	20772,646484375
C	OE480_FAIMS_LKJ1_Cap_20221008__rapamycom_0uM_4	4	EHBP1L1	Q8N3D4	EH1L1_HUMAN	0	TEAGGSGVLQTR	TEAGGSGVLQTR	3,9100036199228774E-23	2	_TEAGGSGVLQTR_	78916,015625	16751,845703125	16216,0859375
C	OE480_FAIMS_LKJ1_Cap_20221008__rapamycom_0uM_4	4	EHBP1L1	Q8N3D4	EH1L1_HUMAN	0	AMLAIEDWQK	AMLAIEDWQK	2,4071176077212248E-11	2	_AMLAIEDWQK_	164295,375	18232,53125	17481,134765625
C	OE480_FAIMS_LKJ1_Cap_20221008__rapamycom_0uM_4	4	EHBP1L1	Q8N3D4	EH1L1_HUMAN	0	SGAWGAQEAEMK	SGAWGAQEAEMK	3,470499326074041E-18	2	_SGAWGAQEAEMK_	84947,8046875	13169,4296875	12730,9482421875
C	OE480_FAIMS_LKJ1_Cap_20221008__rapamycom_0uM_4	4	EHBP1L1	Q8N3D4	EH1L1_HUMAN	0	TLEIEILGALEK	TLEIEILGALEK	6,692148388557297E-10	2	_TLEIEILGALEK_	104422,4921875	11630,9892578125	11127,486328125
C	OE480_FAIMS_LKJ1_Cap_20221008__rapamycom_0uM_4	4	EHBP1L1	Q8N3D4	EH1L1_HUMAN	0	AGEAEESSAVCQVDAEQR	AGEAEESSAVCQVDAEQR	6,925740491227941E-28	2	_AGEAEESSAVC[Carbamidomethyl (C)]QVDAEQR_	39458,40625	7296,9140625	7042,3974609375
C	OE480_FAIMS_LKJ1_Cap_20221008__rapamycom_0uM_4	4	EHBP1L1	Q8N3D4	EH1L1_HUMAN	0	AGEAEESSAVCQVDAEQR	AGEAEESSAVCQVDAEQR	3,21344567700261E-26	3	_AGEAEESSAVC[Carbamidomethyl (C)]QVDAEQR_	36217,7734375	4218,77294921875	4071,5595703125
C	OE480_FAIMS_LKJ1_Cap_20221008__rapamycom_0uM_4	4	EHBP1L1	Q8N3D4	EH1L1_HUMAN	0	IALEEDERLER	IALEEDERLER	1,6954305508901835E-22	3	_IALEEDERLER_	56127,375	9698,529296875	9410,341796875
C	OE480_FAIMS_LKJ1_Cap_20221008__rapamycom_0uM_4	4	EHBP1L1	Q8N3D4	EH1L1_HUMAN	0	ITNFTTSWR	ITNFTTSWR	9,504849551494171E-21	2	_ITNFTTSWR_	51124,6484375	10700,9853515625	10290,8564453125
C	OE480_FAIMS_LKJ1_Cap_20221008__rapamycom_0uM_4	4	EHBP1L1	Q8N3D4	EH1L1_HUMAN	0	AQEAEAGVLGNEK	AQEAEAGVLGNEK	6,039731226206638E-11	2	_AQEAEAGVLGNEK_	44346,359375	8838,681640625	8570,6591796875
C	OE480_FAIMS_LKJ1_Cap_20221008__rapamycom_0uM_4	4	EHBP1L1	Q8N3D4	EH1L1_HUMAN	0	RQDQLQLLMEEQDLER	RQDQLQLLMEEQDLER	2,017193834395581E-12	3	_RQDQLQLLMEEQDLER_	67228,1171875	5675,0341796875	5450,55029296875
C	OE480_FAIMS_LKJ1_Cap_20221008__rapamycom_0uM_4	4	EHBP1L1	Q8N3D4	EH1L1_HUMAN	0	EVEGSGFPETR	EVEGSGFPETR	3,0815697334850065E-06	2	_EVEGSGFPETR_	18973,197265625	7043,31201171875	6810,318359375
C	OE480_FAIMS_LKJ1_Cap_20221008__rapamycom_0uM_4	4	EHBP1L1	Q8N3D4	EH1L1_HUMAN	0	LQEEVLIQEWFTLVNKK	LQEEVLIQEWFTLVNKK	1,5258099200026402E-25	3	_LQEEVLIQEWFTLVNKK_	101443,3828125	5781,22119140625	5503,06982421875
C	OE480_FAIMS_LKJ1_Cap_20221008__rapamycom_0uM_4	4	EHBP1L1	Q8N3D4	EH1L1_HUMAN	0	VQEAEAGVWGMSEGK	VQEAEAGVWGMSEGK	1,4223494832791198E-24	2	_VQEAEAGVWGMSEGK_	105077,078125	4995,103515625	4803,587890625
C	OE480_FAIMS_LKJ1_Cap_20221008__rapamycom_0uM_4	4	EHBP1L1	Q8N3D4	EH1L1_HUMAN	0	IALEEDER	IALEEDER	1,9116047342909845E-15	2	_IALEEDER_	9754,783203125	5135,9248046875	4979,04052734375
C	OE480_FAIMS_LKJ1_Cap_20221008__rapamycom_0uM_4	4	EHBP1L1	Q8N3D4	EH1L1_HUMAN	0	ETQAQACPQEGTEAHGAR	ETQAQACPQEGTEAHGAR	8,010374328558036E-21	3	_ETQAQAC[Carbamidomethyl (C)]PQEGTEAHGAR_	10517,6943359375	1818,0228271484375	1768,1976318359375
C	OE480_FAIMS_LKJ1_Cap_20221008__rapamycom_0uM_4	4	EHBP1L1	Q8N3D4	EH1L1_HUMAN	0	ETQAQACPQEGTEAHGAR	ETQAQACPQEGTEAHGAR	3,595929303144736E-25	2	_ETQAQAC[Carbamidomethyl (C)]PQEGTEAHGAR_	8120,0869140625	1990,728271484375	1935,8485107421875
C	OE480_FAIMS_LKJ1_Cap_20221008__rapamycom_0uM_4	4	EHBP1L1	Q8N3D4	EH1L1_HUMAN	0	GPEATGVMPEAR	GPEATGVMPEAR	5,858069707261886E-18	2	_GPEATGVMPEAR_	14379,044921875	2843,320556640625	2742,919677734375
C	OE480_FAIMS_LKJ1_Cap_20221008__rapamycom_0uM_4	4	EHBP1L1	Q8N3D4	EH1L1_HUMAN	0	QAFDGFAALGVSR	QAFDGFAALGVSR	6,071273374029784E-12	2	_QAFDGFAALGVSR_	45883,359375	3520,316650390625	3378,481201171875
C	OE480_FAIMS_LKJ1_Cap_20221008__rapamycom_0uM_4	4	EHBP1L1	Q8N3D4	EH1L1_HUMAN	0	KVLATAEVDLAR	KVLATAEVDLAR	7,43123151395777E-13	2	_KVLATAEVDLAR_	16446,302734375	2500,82177734375	2412,306396484375
C	OE480_FAIMS_LKJ1_Cap_20221008__rapamycom_0uM_4	4	EHBP1L1	Q8N3D4	EH1L1_HUMAN	0	LGPSIEDK	LGPSIEDK	8,873555772687684E-06	2	_LGPSIEDK_	24268,673828125	4640,1689453125	4495,7421875
C	OE480_FAIMS_LKJ1_Cap_20221008__rapamycom_0uM_4	4	EHBP1L1	Q8N3D4	EH1L1_HUMAN	0	KTEIIVPEAEKEEAQTSGVQEAETR	KTEIIVPEAEKEEAQTSGVQEAETR	7,640578039924744E-16	4	_KTEIIVPEAEKEEAQTSGVQEAETR_	26949,20703125	1653,768798828125	1592,4488525390625
C	OE480_FAIMS_LKJ1_Cap_20221008__rapamycom_0uM_4	4	EHBP1L1	Q8N3D4	EH1L1_HUMAN	0	KTEIIVPEAEKEEAQTSGVQEAETR	KTEIIVPEAEKEEAQTSGVQEAETR	3,907550635750798E-06	3	_KTEIIVPEAEKEEAQTSGVQEAETR_	9963,7568359375	678,7277221679688	653,5623168945312
C	OE480_FAIMS_LKJ1_Cap_20221008__rapamycom_0uM_4	4	EHBP1L1	Q8N3D4	EH1L1_HUMAN	0	NGLAFCAILHR	NGLAFCAILHR	1,8718822117886032E-15	3	_NGLAFC[Carbamidomethyl (C)]AILHR_	18820,07421875	1151,35595703125	1102,48681640625
C	OE480_FAIMS_LKJ1_Cap_20221008__rapamycom_0uM_4	4	EHBP1L1	Q8N3D4	EH1L1_HUMAN	0	EQLLLEELVSLVNQRDELVR	EQLLLEELVSLVNQRDELVR	8,71764077224415E-28	4	_EQLLLEELVSLVNQRDELVR_	22016,234375	1326,69970703125	1294,7596435546875
C	OE480_FAIMS_LKJ1_Cap_20221008__rapamycom_0uM_4	4	EHBP1L1	Q8N3D4	EH1L1_HUMAN	0	EAADRADGAAPGVASR	EAADRADGAAPGVASR	5,8355058656774E-19	2	_EAADRADGAAPGVASR_	7699,158203125	470,634521484375	454,99212646484375
C	OE480_FAIMS_LKJ1_Cap_20221008__rapamycom_0uM_4	4	PLCD3	Q8N3E9	PLCD3_HUMAN	0	NLDLAAPTAEEAQR	NLDLAAPTAEEAQR	7,905997869410137E-18	2	_NLDLAAPTAEEAQR_	14835,33984375	5198,71484375	4999,17236328125
C	OE480_FAIMS_LKJ1_Cap_20221008__rapamycom_0uM_4	4	PLCD3	Q8N3E9	PLCD3_HUMAN	0	DGASLSPATLFIQIR	DGASLSPATLFIQIR	1,9524314984333552E-11	2	_DGASLSPATLFIQIR_	23739,9140625	4605,3115234375	4391,84228515625
C	OE480_FAIMS_LKJ1_Cap_20221008__rapamycom_0uM_4	4	PLCD3	Q8N3E9	PLCD3_HUMAN	0	IEIHGVPADCAR	IEIHGVPADCAR	7,991180839793951E-24	3	_IEIHGVPADC[Carbamidomethyl (C)]AR_	32125,46875	2036,619140625	1968,6800537109375
C	OE480_FAIMS_LKJ1_Cap_20221008__rapamycom_0uM_4	4	PLCD3	Q8N3E9	PLCD3_HUMAN	0	QISPELSALAVYCHATR	QISPELSALAVYCHATR	4,3613773179369004E-12	3	_QISPELSALAVYC[Carbamidomethyl (C)]HATR_	34416,140625	1989,409912109375	1910,27685546875
C	OE480_FAIMS_LKJ1_Cap_20221008__rapamycom_0uM_4	4	MICALL1	Q8N3F8	MILK1_HUMAN	0	VEQMPQASPGLAPR	VEQMPQASPGLAPR	6,372735421522189E-22	2	_VEQMPQASPGLAPR_	84153,421875	12081,298828125	11673,7431640625
C	OE480_FAIMS_LKJ1_Cap_20221008__rapamycom_0uM_4	4	MICALL1	Q8N3F8	MILK1_HUMAN	0	VEQMPQASPGLAPR	VEQMPQASPGLAPR	8,51466833899901E-14	3	_VEQMPQASPGLAPR_	30711,9765625	7908,1728515625	7641,3388671875
C	OE480_FAIMS_LKJ1_Cap_20221008__rapamycom_0uM_4	4	MICALL1	Q8N3F8	MILK1_HUMAN	0	LQELASPPAGRPTPAPR	LQELASPPAGRPTPAPR	2,0032874484491766E-31	3	_LQELASPPAGRPTPAPR_	79811,734375	8094,431640625	7805,68408203125
C	OE480_FAIMS_LKJ1_Cap_20221008__rapamycom_0uM_4	4	MICALL1	Q8N3F8	MILK1_HUMAN	0	QADVEYELR	QADVEYELR	8,047410312208367E-22	2	_QADVEYELR_	81336,8125	8309,92578125	8017,34716796875
C	OE480_FAIMS_LKJ1_Cap_20221008__rapamycom_0uM_4	4	MICALL1	Q8N3F8	MILK1_HUMAN	0	VLMQELVTLIEQR	VLMQELVTLIEQR	2,4728036905961794E-20	3	_VLMQELVTLIEQR_	23529,126953125	4549,7255859375	4332,63232421875
C	OE480_FAIMS_LKJ1_Cap_20221008__rapamycom_0uM_4	4	MICALL1	Q8N3F8	MILK1_HUMAN	0	GALLAWCR	GALLAWCR	5,103225993639089E-09	2	_GALLAWC[Carbamidomethyl (C)]R_	25187,951171875	4827,74755859375	4634,1025390625
C	OE480_FAIMS_LKJ1_Cap_20221008__rapamycom_0uM_4	4	MICALL1	Q8N3F8	MILK1_HUMAN	0	SLHPWYGITPTSSPK	SLHPWYGITPTSSPK	2,2762843906501295E-26	2	_SLHPWYGITPTSSPK_	23332,37109375	4036,75537109375	3876,485595703125
C	OE480_FAIMS_LKJ1_Cap_20221008__rapamycom_0uM_4	4	MICALL1	Q8N3F8	MILK1_HUMAN	0	EKVLMQELVTLIEQR	EKVLMQELVTLIEQR	4,706556773940328E-22	3	_EKVLMQELVTLIEQR_	65546,203125	4389,7734375	4178,7265625
C	OE480_FAIMS_LKJ1_Cap_20221008__rapamycom_0uM_4	4	MICALL1	Q8N3F8	MILK1_HUMAN	0	APSASPLALHASR	APSASPLALHASR	4,3140267080712405E-16	3	_APSASPLALHASR_	28862,62109375	2322,0498046875	2247,18994140625
C	OE480_FAIMS_LKJ1_Cap_20221008__rapamycom_0uM_4	4	MICALL1	Q8N3F8	MILK1_HUMAN	0	SGTRPGPFSQPK	SGTRPGPFSQPK	3,7095792131503264E-19	2	_SGTRPGPFSQPK_	17763,146484375	882,59130859375	853,0416870117188
C	OE480_FAIMS_LKJ1_Cap_20221008__rapamycom_0uM_4	4	VPS8	Q8N3P4	VPS8_HUMAN	0	LALLTELSQNR	LALLTELSQNR	2,431024567923154E-19	2	_LALLTELSQNR_	61907,8203125	7948,7109375	7632,67529296875
C	OE480_FAIMS_LKJ1_Cap_20221008__rapamycom_0uM_4	4	VPS8	Q8N3P4	VPS8_HUMAN	0	LLCGFAK	LLCGFAK	9,22589604808532E-06	2	_LLC[Carbamidomethyl (C)]GFAK_	10448,720703125	3500,854248046875	3366,318603515625
C	OE480_FAIMS_LKJ1_Cap_20221008__rapamycom_0uM_4	4	VPS8	Q8N3P4	VPS8_HUMAN	0	QQVLLELLQAGGIVQFEESR	QQVLLELLQAGGIVQFEESR	1,6761676287518205E-05	3	_QQVLLELLQAGGIVQFEESR_	18822,40234375	1746,3857421875	1690,0338134765625
C	OE480_FAIMS_LKJ1_Cap_20221008__rapamycom_0uM_4	4	VPS8	Q8N3P4	VPS8_HUMAN	0	TLFDQVLEFLCSPDDDSR	TLFDQVLEFLCSPDDDSR	5,1543890759438696E-26	3	_TLFDQVLEFLC[Carbamidomethyl (C)]SPDDDSR_	6303,197265625	434,4642028808594	441,05352783203125
C	OE480_FAIMS_LKJ1_Cap_20221008__rapamycom_0uM_4	4	MPP5	Q8N3R9	MPP5_HUMAN	0	NLYGTSIDSVR	NLYGTSIDSVR	1,7015376083988283E-18	2	_NLYGTSIDSVR_	73364,3125	15094,2236328125	14533,9619140625
C	OE480_FAIMS_LKJ1_Cap_20221008__rapamycom_0uM_4	4	MPP5	Q8N3R9	MPP5_HUMAN	0	VYESIGQYGGETVK	VYESIGQYGGETVK	9,27468608584478E-20	2	_VYESIGQYGGETVK_	35557,7890625	5280,099609375	5092,86669921875
C	OE480_FAIMS_LKJ1_Cap_20221008__rapamycom_0uM_4	4	MPP5	Q8N3R9	MPP5_HUMAN	0	ELGLSFQK	ELGLSFQK	2,5810749311113365E-09	2	_ELGLSFQK_	40231,453125	4840,38720703125	4654,16455078125
C	OE480_FAIMS_LKJ1_Cap_20221008__rapamycom_0uM_4	4	MPP5	Q8N3R9	MPP5_HUMAN	0	AHFDYDPSDDPYVPCR	AHFDYDPSDDPYVPCR	3,701626209130179E-17	3	_AHFDYDPSDDPYVPC[Carbamidomethyl (C)]R_	32278,91796875	3893,42626953125	3736,802734375
C	OE480_FAIMS_LKJ1_Cap_20221008__rapamycom_0uM_4	4	MPP5	Q8N3R9	MPP5_HUMAN	0	KQELDLNSSMR	KQELDLNSSMR	3,316751765431253E-11	2	_KQELDLNSSMR_	27825,02734375	2492,123046875	2412,71435546875
C	OE480_FAIMS_LKJ1_Cap_20221008__rapamycom_0uM_4	4	MPP5	Q8N3R9	MPP5_HUMAN	0	ILEIEDLFSSLK	ILEIEDLFSSLK	5,036521025150708E-22	2	_ILEIEDLFSSLK_	28615,7890625	2744,09423828125	2613,836669921875
C	OE480_FAIMS_LKJ1_Cap_20221008__rapamycom_0uM_4	4	MPP5	Q8N3R9	MPP5_HUMAN	0	EMAVDCPGDLGTR	EMAVDCPGDLGTR	8,667156636904056E-27	2	_EMAVDC[Carbamidomethyl (C)]PGDLGTR_	22472,69921875	2793,21533203125	2699,4599609375
C	OE480_FAIMS_LKJ1_Cap_20221008__rapamycom_0uM_4	4	MPP5	Q8N3R9	MPP5_HUMAN	0	NVDLASPEEHQK	NVDLASPEEHQK	1,8542384947841973E-22	2	_NVDLASPEEHQK_	13704,90234375	2357,1923828125	2276,265625
C	OE480_FAIMS_LKJ1_Cap_20221008__rapamycom_0uM_4	4	MPP5	Q8N3R9	MPP5_HUMAN	0	FIEHGEFEK	FIEHGEFEK	1,2097459839202036E-18	2	_FIEHGEFEK_	16786,4609375	1671,4779052734375	1624,1644287109375
C	OE480_FAIMS_LKJ1_Cap_20221008__rapamycom_0uM_4	4	STAG2	Q8N3U4	STAG2_HUMAN	0	SSFCEFIGVLVR	SSFCEFIGVLVR	1,1694717547982419E-11	2	_SSFC[Carbamidomethyl (C)]EFIGVLVR_	95276,0234375	46515,53125	44424,55859375
C	OE480_FAIMS_LKJ1_Cap_20221008__rapamycom_0uM_4	4	STAG2	Q8N3U4	STAG2_HUMAN	0	EDVWLPLMSYR	EDVWLPLMSYR	6,835676753208879E-16	2	_EDVWLPLMSYR_	160072,84375	58418,96875	55926,63671875
C	OE480_FAIMS_LKJ1_Cap_20221008__rapamycom_0uM_4	4	STAG2	Q8N3U4	STAG2_HUMAN	0	MYSDAFLNDSYLK	MYSDAFLNDSYLK	9,718652628878416E-24	2	_MYSDAFLNDSYLK_	231960,75	44921,95703125	43148,80859375
C	OE480_FAIMS_LKJ1_Cap_20221008__rapamycom_0uM_4	4	STAG2	Q8N3U4	STAG2_HUMAN	0	GVVTAEMFR	GVVTAEMFR	2,0023769733440454E-15	2	_GVVTAEMFR_	184027,625	36797,09765625	35386,2421875
C	OE480_FAIMS_LKJ1_Cap_20221008__rapamycom_0uM_4	4	STAG2	Q8N3U4	STAG2_HUMAN	0	REDVWLPLMSYR	REDVWLPLMSYR	4,7877995383041475E-17	3	_REDVWLPLMSYR_	56343,58203125	32507,203125	31105,673828125
C	OE480_FAIMS_LKJ1_Cap_20221008__rapamycom_0uM_4	4	STAG2	Q8N3U4	STAG2_HUMAN	0	REDVWLPLMSYR	REDVWLPLMSYR	6,928688651401236E-10	2	_REDVWLPLMSYR_	75129,2421875	5010,150390625	4794,14453125
C	OE480_FAIMS_LKJ1_Cap_20221008__rapamycom_0uM_4	4	STAG2	Q8N3U4	STAG2_HUMAN	0	TVYVYLEK	TVYVYLEK	1,7064126605654853E-11	2	_TVYVYLEK_	70506,734375	21644,8984375	20851,60546875
C	OE480_FAIMS_LKJ1_Cap_20221008__rapamycom_0uM_4	4	STAG2	Q8N3U4	STAG2_HUMAN	0	FMTFQMSLR	FMTFQMSLR	2,387897254214634E-17	2	_FMTFQMSLR_	86474,875	19284,380859375	18508,98828125
C	OE480_FAIMS_LKJ1_Cap_20221008__rapamycom_0uM_4	4	STAG2	Q8N3U4	STAG2_HUMAN	0	HLDALLR	HLDALLR	1,3930830673392484E-13	2	_HLDALLR_	159204,84375	16852,3046875	16286,970703125
C	OE480_FAIMS_LKJ1_Cap_20221008__rapamycom_0uM_4	4	STAG2	Q8N3U4	STAG2_HUMAN	0	ERTELKPDFFDPASIMDESVLGVSMF	ERTELKPDFFDPASIMDESVLGVSMF	4,597107988228916E-21	3	_ERTELKPDFFDPASIMDESVLGVSMF_	575968,6875	15598,3359375	15617,017578125
C	OE480_FAIMS_LKJ1_Cap_20221008__rapamycom_0uM_4	4	STAG2	Q8N3U4	STAG2_HUMAN	0	NSLLAGGDDDTMSVISGISSR	NSLLAGGDDDTMSVISGISSR	6,994491609502037E-20	3	_NSLLAGGDDDTMSVISGISSR_	169406,34375	13460,51953125	12895,9404296875
C	OE480_FAIMS_LKJ1_Cap_20221008__rapamycom_0uM_4	4	STAG2	Q8N3U4	STAG2_HUMAN	0	ITAFHNAHDLSKWDLFACNYK	ITAFHNAHDLSKWDLFACNYK	1,756560929721232E-21	4	_ITAFHNAHDLSKWDLFAC[Carbamidomethyl (C)]NYK_	190916,203125	7056,3544921875	6775,970703125
C	OE480_FAIMS_LKJ1_Cap_20221008__rapamycom_0uM_4	4	STAG2	Q8N3U4	STAG2_HUMAN	0	ITAFHNAHDLSKWDLFACNYK	ITAFHNAHDLSKWDLFACNYK	4,297383956010215E-12	3	_ITAFHNAHDLSKWDLFAC[Carbamidomethyl (C)]NYK_	35276,5	3696,642822265625	3549,744873046875
C	OE480_FAIMS_LKJ1_Cap_20221008__rapamycom_0uM_4	4	STAG2	Q8N3U4	STAG2_HUMAN	0	ITAFHNAHDLSKWDLFACNYK	ITAFHNAHDLSKWDLFACNYK	1,166894981203587E-20	5	_ITAFHNAHDLSKWDLFAC[Carbamidomethyl (C)]NYK_	132229,90625	3052,651611328125	2931,30078125
C	OE480_FAIMS_LKJ1_Cap_20221008__rapamycom_0uM_4	4	STAG2	Q8N3U4	STAG2_HUMAN	0	AICIEEIGIWMK	AICIEEIGIWMK	1,264090426456481E-17	2	_AIC[Carbamidomethyl (C)]IEEIGIWMK_	164504,75	12449,3037109375	11912,4736328125
C	OE480_FAIMS_LKJ1_Cap_20221008__rapamycom_0uM_4	4	STAG2	Q8N3U4	STAG2_HUMAN	0	SQLIDELADKFNR	SQLIDELADKFNR	3,8377170383147193E-14	2	_SQLIDELADKFNR_	57514,71484375	12584,943359375	12077,4267578125
C	OE480_FAIMS_LKJ1_Cap_20221008__rapamycom_0uM_4	4	STAG2	Q8N3U4	STAG2_HUMAN	0	TYHALCNEEFTIFNRVDISR	TYHALCNEEFTIFNRVDISR	1,7408957580966085E-19	3	_TYHALC[Carbamidomethyl (C)]NEEFTIFNRVDISR_	56652,68359375	10002,451171875	9600,0595703125
C	OE480_FAIMS_LKJ1_Cap_20221008__rapamycom_0uM_4	4	STAG2	Q8N3U4	STAG2_HUMAN	0	EQTLHTPVMMQTPQLTSTIMREPK	EQTLHTPVMMQTPQLTSTIMREPK	1,738366427957972E-12	4	_EQTLHTPVMMQTPQLTSTIMREPK_	310307,28125	9950,4873046875	9549,2109375
C	OE480_FAIMS_LKJ1_Cap_20221008__rapamycom_0uM_4	4	STAG2	Q8N3U4	STAG2_HUMAN	0	YSVDAEKVTNLLQLPQYFDLEIYTTGRLEK	YSVDAEKVTNLLQLPQYFDLEIYTTGRLEK	4,333888173426797E-11	4	_YSVDAEKVTNLLQLPQYFDLEIYTTGRLEK_	151011,65625	8590,8828125	8217,890625
C	OE480_FAIMS_LKJ1_Cap_20221008__rapamycom_0uM_4	4	STAG2	Q8N3U4	STAG2_HUMAN	0	ANERLELLLQK	ANERLELLLQK	2,2055031492114258E-16	2	_ANERLELLLQK_	64997	6324,92626953125	6082,466796875
C	OE480_FAIMS_LKJ1_Cap_20221008__rapamycom_0uM_4	4	STAG2	Q8N3U4	STAG2_HUMAN	0	ANERLELLLQK	ANERLELLLQK	1,4287840403132052E-08	3	_ANERLELLLQK_	28725,490234375	1835,621826171875	1765,25537109375
C	OE480_FAIMS_LKJ1_Cap_20221008__rapamycom_0uM_4	4	STAG2	Q8N3U4	STAG2_HUMAN	0	HTDTDVLEACSK	HTDTDVLEACSK	4,375873267393706E-21	3	_HTDTDVLEAC[Carbamidomethyl (C)]SK_	26782,619140625	3860,78515625	3750,544677734375
C	OE480_FAIMS_LKJ1_Cap_20221008__rapamycom_0uM_4	4	STAG2	Q8N3U4	STAG2_HUMAN	0	HTDTDVLEACSK	HTDTDVLEACSK	1,101805914783197E-17	2	_HTDTDVLEAC[Carbamidomethyl (C)]SK_	45231,375	2956,1494140625	2871,623046875
C	OE480_FAIMS_LKJ1_Cap_20221008__rapamycom_0uM_4	4	STAG2	Q8N3U4	STAG2_HUMAN	0	CLTALQGLYYNK	CLTALQGLYYNK	1,2764908865718096E-19	2	_C[Carbamidomethyl (C)]LTALQGLYYNK_	114411,6015625	6110,57421875	5858,0517578125
C	OE480_FAIMS_LKJ1_Cap_20221008__rapamycom_0uM_4	4	STAG2	Q8N3U4	STAG2_HUMAN	0	QIDKIQCAK	QIDKIQCAK	1,4247927572926707E-23	2	_QIDKIQC[Carbamidomethyl (C)]AK_	38646,953125	5916,23681640625	5721,681640625
C	OE480_FAIMS_LKJ1_Cap_20221008__rapamycom_0uM_4	4	STAG2	Q8N3U4	STAG2_HUMAN	0	IVSMTLDKEYDVAVQAIK	IVSMTLDKEYDVAVQAIK	2,50341386169028E-13	3	_IVSMTLDKEYDVAVQAIK_	337503,375	6291,4775390625	6024,19189453125
C	OE480_FAIMS_LKJ1_Cap_20221008__rapamycom_0uM_4	4	STAG2	Q8N3U4	STAG2_HUMAN	0	DGIEFAFKEPNPQGESHPPLNLAFLDILSEFSSK	DGIEFAFKEPNPQGESHPPLNLAFLDILSEFSSK	1,4281544072754127E-18	4	_DGIEFAFKEPNPQGESHPPLNLAFLDILSEFSSK_	133663,4375	4672,953125	4626,3779296875
C	OE480_FAIMS_LKJ1_Cap_20221008__rapamycom_0uM_4	4	STAG2	Q8N3U4	STAG2_HUMAN	0	YVGWTMHDKQGEVR	YVGWTMHDKQGEVR	2,9793371778087776E-15	4	_YVGWTMHDKQGEVR_	74917,890625	4851,69140625	4697,779296875
C	OE480_FAIMS_LKJ1_Cap_20221008__rapamycom_0uM_4	4	STAG2	Q8N3U4	STAG2_HUMAN	0	NLLAAFCK	NLLAAFCK	4,748052028364041E-08	2	_NLLAAFC[Carbamidomethyl (C)]K_	9607,7939453125	3885,418701171875	3734,18408203125
C	OE480_FAIMS_LKJ1_Cap_20221008__rapamycom_0uM_4	4	STAG2	Q8N3U4	STAG2_HUMAN	0	CLTALQGLYYNKELNSKLELFTSR	CLTALQGLYYNKELNSKLELFTSR	2,187127378137659E-27	4	_C[Carbamidomethyl (C)]LTALQGLYYNKELNSKLELFTSR_	78397,203125	3099,593994140625	2977,4716796875
C	OE480_FAIMS_LKJ1_Cap_20221008__rapamycom_0uM_4	4	STAG2	Q8N3U4	STAG2_HUMAN	0	HMQNSEIIRK	HMQNSEIIRK	4,273596502345659E-14	3	_HMQNSEIIRK_	28765,5390625	2809,079833984375	2724,942138671875
C	OE480_FAIMS_LKJ1_Cap_20221008__rapamycom_0uM_4	4	STAG2	Q8N3U4	STAG2_HUMAN	0	HMQNSEIIRK	HMQNSEIIRK	4,852829562012742E-08	2	_HMQNSEIIRK_	8366,7890625	1171,126220703125	1136,2061767578125
C	OE480_FAIMS_LKJ1_Cap_20221008__rapamycom_0uM_4	4	STAG2	Q8N3U4	STAG2_HUMAN	0	LRPEDSFMSVYPMQTEHHQTPLDYNRR	LRPEDSFMSVYPMQTEHHQTPLDYNRR	7,280279618664831E-09	5	_LRPEDSFMSVYPMQTEHHQTPLDYNRR_	153441,390625	3877,165283203125	3718,756591796875
C	OE480_FAIMS_LKJ1_Cap_20221008__rapamycom_0uM_4	4	STAG2	Q8N3U4	STAG2_HUMAN	0	ELQENQDEIENMMNAIFK	ELQENQDEIENMMNAIFK	1,270154823850938E-22	3	_ELQENQDEIENMMNAIFK_	121579,2734375	2994,057861328125	2855,45458984375
C	OE480_FAIMS_LKJ1_Cap_20221008__rapamycom_0uM_4	4	STAG2	Q8N3U4	STAG2_HUMAN	0	SSSTFSGIK	SSSTFSGIK	2,8841844075242546E-18	2	_SSSTFSGIK_	50887,3125	2780,88720703125	2695,1962890625
C	OE480_FAIMS_LKJ1_Cap_20221008__rapamycom_0uM_4	4	STAG2	Q8N3U4	STAG2_HUMAN	0	MNGHHQQNGVENMMLFEVVK	MNGHHQQNGVENMMLFEVVK	4,637565837611655E-24	4	_MNGHHQQNGVENMMLFEVVK_	83256,109375	2883,62158203125	2763,6845703125
C	OE480_FAIMS_LKJ1_Cap_20221008__rapamycom_0uM_4	4	STAG2	Q8N3U4	STAG2_HUMAN	0	ELNSKLELFTSR	ELNSKLELFTSR	1,3895242793553166E-14	2	_ELNSKLELFTSR_	34328,609375	2585,92919921875	2481,85205078125
C	OE480_FAIMS_LKJ1_Cap_20221008__rapamycom_0uM_4	4	STAG2	Q8N3U4	STAG2_HUMAN	0	SAMQSVVDDWIESYKHDR	SAMQSVVDDWIESYKHDR	5,842536204395238E-08	3	_SAMQSVVDDWIESYKHDR_	16690,857421875	2241,46044921875	2145,6396484375
C	OE480_FAIMS_LKJ1_Cap_20221008__rapamycom_0uM_4	4	STAG2	Q8N3U4	STAG2_HUMAN	0	SAMQSVVDDWIESYKHDR	SAMQSVVDDWIESYKHDR	5,61125662180608E-14	4	_SAMQSVVDDWIESYKHDR_	31782,30859375	903,60693359375	864,9727783203125
C	OE480_FAIMS_LKJ1_Cap_20221008__rapamycom_0uM_4	4	STAG2	Q8N3U4	STAG2_HUMAN	0	FMTFQMSLRR	FMTFQMSLRR	8,772113293362E-12	3	_FMTFQMSLRR_	27422,78125	2618,3193359375	2517,332275390625
C	OE480_FAIMS_LKJ1_Cap_20221008__rapamycom_0uM_4	4	STAG2	Q8N3U4	STAG2_HUMAN	0	RKELQENQDEIENMMNAIFK	RKELQENQDEIENMMNAIFK	1,3408028511239E-23	4	_RKELQENQDEIENMMNAIFK_	79808,15625	2079,094970703125	1997,9996337890625
C	OE480_FAIMS_LKJ1_Cap_20221008__rapamycom_0uM_4	4	STAG2	Q8N3U4	STAG2_HUMAN	0	HMQNSEIIR	HMQNSEIIR	7,3651221847181E-08	2	_HMQNSEIIR_	10169,751953125	1797,4990234375	1737,5106201171875
C	OE480_FAIMS_LKJ1_Cap_20221008__rapamycom_0uM_4	4	STAG2	Q8N3U4	STAG2_HUMAN	0	LLEDFLQEGEEPDEDDAYQVLSTLKR	LLEDFLQEGEEPDEDDAYQVLSTLKR	8,620535364529644E-22	4	_LLEDFLQEGEEPDEDDAYQVLSTLKR_	68054,8671875	1654,74267578125	1575,1324462890625
C	OE480_FAIMS_LKJ1_Cap_20221008__rapamycom_0uM_4	4	STAG2	Q8N3U4	STAG2_HUMAN	0	QAAECHPPVGR	QAAECHPPVGR	1,4031104509778669E-11	2	_QAAEC[Carbamidomethyl (C)]HPPVGR_	7302,0283203125	1878,1514892578125	1821,83740234375
C	OE480_FAIMS_LKJ1_Cap_20221008__rapamycom_0uM_4	4	STAG2	Q8N3U4	STAG2_HUMAN	0	ITESSSTKEDLLR	ITESSSTKEDLLR	7,3353219476332705E-25	2	_ITESSSTKEDLLR_	9044,02734375	844,3638305664062	818,5451049804688
C	OE480_FAIMS_LKJ1_Cap_20221008__rapamycom_0uM_4	4	FNBP4	Q8N3X1	FNBP4_HUMAN	0	NANFEALPEDWR	NANFEALPEDWR	7,025168752822467E-19	2	_NANFEALPEDWR_	287385,5625	34272,578125	32908,015625
C	OE480_FAIMS_LKJ1_Cap_20221008__rapamycom_0uM_4	4	FNBP4	Q8N3X1	FNBP4_HUMAN	0	GVAASLLAPLLPEGIKEEEER	GVAASLLAPLLPEGIKEEEER	2,2411947685116503E-22	3	_GVAASLLAPLLPEGIKEEEER_	263205,34375	26666,841796875	25618,8125
C	OE480_FAIMS_LKJ1_Cap_20221008__rapamycom_0uM_4	4	FNBP4	Q8N3X1	FNBP4_HUMAN	0	VVQNPPKPVMTTRPTAVK	VVQNPPKPVMTTRPTAVK	9,719741515743196E-17	4	_VVQNPPKPVMTTRPTAVK_	336718,625	19387,638671875	18757,9765625
C	OE480_FAIMS_LKJ1_Cap_20221008__rapamycom_0uM_4	4	FNBP4	Q8N3X1	FNBP4_HUMAN	0	QQQLVSGMAER	QQQLVSGMAER	7,961048362945729E-22	2	_QQQLVSGMAER_	85817,3046875	13573,7001953125	13118,875
C	OE480_FAIMS_LKJ1_Cap_20221008__rapamycom_0uM_4	4	FNBP4	Q8N3X1	FNBP4_HUMAN	0	SDISQPASQDGMR	SDISQPASQDGMR	8,016790244771729E-28	2	_SDISQPASQDGMR_	45467,3984375	11992,998046875	11658,67578125
C	OE480_FAIMS_LKJ1_Cap_20221008__rapamycom_0uM_4	4	FNBP4	Q8N3X1	FNBP4_HUMAN	0	ALEEGDGSVSGSSPR	ALEEGDGSVSGSSPR	1,6536318946661301E-19	2	_ALEEGDGSVSGSSPR_	46542,2578125	11360,01953125	11028,4482421875
C	OE480_FAIMS_LKJ1_Cap_20221008__rapamycom_0uM_4	4	FNBP4	Q8N3X1	FNBP4_HUMAN	0	ATEISTAVVQR	ATEISTAVVQR	1,261734149159667E-19	2	_ATEISTAVVQR_	47502,61328125	6383,95703125	6163,177734375
C	OE480_FAIMS_LKJ1_Cap_20221008__rapamycom_0uM_4	4	FNBP4	Q8N3X1	FNBP4_HUMAN	0	KATEISTAVVQR	KATEISTAVVQR	6,318491663424547E-08	3	_KATEISTAVVQR_	16757,353515625	3813,439453125	3706,859130859375
C	OE480_FAIMS_LKJ1_Cap_20221008__rapamycom_0uM_4	4	FNBP4	Q8N3X1	FNBP4_HUMAN	0	KATEISTAVVQR	KATEISTAVVQR	9,906573037683135E-23	2	_KATEISTAVVQR_	18755,2421875	1983,84619140625	1928,454345703125
C	OE480_FAIMS_LKJ1_Cap_20221008__rapamycom_0uM_4	4	FNBP4	Q8N3X1	FNBP4_HUMAN	0	EVNEGIQALSNSEEEKK	EVNEGIQALSNSEEEKK	9,19133953509196E-21	3	_EVNEGIQALSNSEEEKK_	17962,619140625	2775,6767578125	2676,81884765625
C	OE480_FAIMS_LKJ1_Cap_20221008__rapamycom_0uM_4	4	FNBP4	Q8N3X1	FNBP4_HUMAN	0	EVNEGIQALSNSEEEK	EVNEGIQALSNSEEEK	9,150359020388474E-22	2	_EVNEGIQALSNSEEEK_	16761,115234375	1566,67431640625	1510,20556640625
C	OE480_FAIMS_LKJ1_Cap_20221008__rapamycom_0uM_4	4	FNBP4	Q8N3X1	FNBP4_HUMAN	0	KVICKEEPVSEVK	KVICKEEPVSEVK	6,869715406859443E-11	2	_KVIC[Carbamidomethyl (C)]KEEPVSEVK_	5190,9560546875	228,17446899414062	220,52113342285156
C	OE480_FAIMS_LKJ1_Cap_20221008__rapamycom_0uM_4	4	FNBP4	Q8N3X1	FNBP4_HUMAN	0	TGTDSNSTESSETSTGSLCK	TGTDSNSTESSETSTGSLCK	2,0669245679977566E-08	3	_TGTDSNSTESSETSTGSLC[Carbamidomethyl (C)]K_	7283,1435546875	130,0056610107422	125,76732635498047
C	OE480_FAIMS_LKJ1_Cap_20221008__rapamycom_0uM_4	4	GTPBP8	Q8N3Z3	GTPB8_HUMAN	0	ALFSLAPEVEVR	ALFSLAPEVEVR	1,7443812670756568E-16	2	_ALFSLAPEVEVR_	49204,27734375	7023,9287109375	6719,16650390625
C	OE480_FAIMS_LKJ1_Cap_20221008__rapamycom_0uM_4	4	GTPBP8	Q8N3Z3	GTPB8_HUMAN	0	KLLYPLQEVER	KLLYPLQEVER	1,1538595329369335E-07	3	_KLLYPLQEVER_	16911,51953125	1518,2515869140625	1457,47998046875
C	OE480_FAIMS_LKJ1_Cap_20221008__rapamycom_0uM_4	4	LNX2	Q8N448	LNX2_HUMAN	0	RTDEPGVFILDLLEGGLAAQDGR	RTDEPGVFILDLLEGGLAAQDGR	2,7855048220303025E-23	3	_RTDEPGVFILDLLEGGLAAQDGR_	16457,53515625	2692,5849609375	2671,11669921875
C	OE480_FAIMS_LKJ1_Cap_20221008__rapamycom_0uM_4	4	MINK1	Q8N4C8	MINK1_HUMAN	0	TSSIATALNTSGAGGSRPAQAVR	TSSIATALNTSGAGGSRPAQAVR	3,212821455315569E-20	3	_TSSIATALNTSGAGGSRPAQAVR_	123708,921875	21047,953125	20286,38671875
C	OE480_FAIMS_LKJ1_Cap_20221008__rapamycom_0uM_4	4	MINK1	Q8N4C8	MINK1_HUMAN	0	FIDFIDTCLIK	FIDFIDTCLIK	3,180484540460543E-15	2	_FIDFIDTC[Carbamidomethyl (C)]LIK_	128461,6328125	11309,0263671875	10809,08203125
C	OE480_FAIMS_LKJ1_Cap_20221008__rapamycom_0uM_4	4	MINK1	Q8N4C8	MINK1_HUMAN	0	SLQQQQQQQQLQK	SLQQQQQQQQLQK	1,326597655004157E-13	2	_SLQQQQQQQQLQK_	17044,6328125	4882,84326171875	4720,2412109375
C	OE480_FAIMS_LKJ1_Cap_20221008__rapamycom_0uM_4	4	MINK1	Q8N4C8	MINK1_HUMAN	0	KGSVVNVNPTNTR	KGSVVNVNPTNTR	2,5493684937396123E-17	2	_KGSVVNVNPTNTR_	8369,240234375	4641,4052734375	4479,8291015625
C	OE480_FAIMS_LKJ1_Cap_20221008__rapamycom_0uM_4	4	MINK1	Q8N4C8	MINK1_HUMAN	0	QQQQQLLPGDR	QQQQQLLPGDR	2,764795483944904E-19	2	_QQQQQLLPGDR_	20810,30078125	5156,5791015625	4994,3955078125
C	OE480_FAIMS_LKJ1_Cap_20221008__rapamycom_0uM_4	4	MINK1	Q8N4C8	MINK1_HUMAN	0	SNSAWQIYLQR	SNSAWQIYLQR	9,014716984104327E-07	2	_SNSAWQIYLQR_	26223,099609375	5006,830078125	4799,26416015625
C	OE480_FAIMS_LKJ1_Cap_20221008__rapamycom_0uM_4	4	MINK1	Q8N4C8	MINK1_HUMAN	0	GMNPADKPAWAR	GMNPADKPAWAR	3,232644387515804E-14	2	_GMNPADKPAWAR_	13091,169921875	1821,3380126953125	1761,3009033203125
C	OE480_FAIMS_LKJ1_Cap_20221008__rapamycom_0uM_4	4	MINK1	Q8N4C8	MINK1_HUMAN	0	SLDDIDLSALRDPAGIFELVEVVGNGTYGQVYK	SLDDIDLSALRDPAGIFELVEVVGNGTYGQVYK	0,002793687220032357	4	_SLDDIDLSALRDPAGIFELVEVVGNGTYGQVYK_	12230,72265625	1112,8829345703125	1106,4539794921875
C	OE480_FAIMS_LKJ1_Cap_20221008__rapamycom_0uM_4	4	CARNMT1	Q8N4J0	CARME_HUMAN	0	WGSAAAVSAAAAAATR	WGSAAAVSAAAAAATR	1,5227052207228064E-18	2	_WGSAAAVSAAAAAATR_	48401,02734375	6231,796875	5979,9130859375
C	OE480_FAIMS_LKJ1_Cap_20221008__rapamycom_0uM_4	4	CARNMT1	Q8N4J0	CARME_HUMAN	0	LLPQFLLHLDKIR	LLPQFLLHLDKIR	7,876149442219459E-21	4	_LLPQFLLHLDKIR_	11294,513671875	797,46044921875	762,9129638671875
C	OE480_FAIMS_LKJ1_Cap_20221008__rapamycom_0uM_4	4	ZADH2	Q8N4Q0	PTGR3_HUMAN	0	FTGLESIFR	FTGLESIFR	9,999404827252822E-08	2	_FTGLESIFR_	8451,8095703125	11689,4755859375	11209,6064453125
C	OE480_FAIMS_LKJ1_Cap_20221008__rapamycom_0uM_4	4	ZADH2	Q8N4Q0	PTGR3_HUMAN	0	CHVIGTCSSDEK	CHVIGTCSSDEK	2,277930636979576E-09	2	_C[Carbamidomethyl (C)]HVIGTC[Carbamidomethyl (C)]SSDEK_	5937,39697265625	1079,76318359375	1045,733642578125
C	OE480_FAIMS_LKJ1_Cap_20221008__rapamycom_0uM_4	4	ZADH2	Q8N4Q0	PTGR3_HUMAN	0	LIVIGFISGYQTPTGLSPVK	LIVIGFISGYQTPTGLSPVK	5,8996691604454355E-06	3	_LIVIGFISGYQTPTGLSPVK_	14553,9453125	1046,3685302734375	996,4793090820312
C	OE480_FAIMS_LKJ1_Cap_20221008__rapamycom_0uM_4	4	ZADH2	Q8N4Q0	PTGR3_HUMAN	0	FVGVNASDINYSAGR	FVGVNASDINYSAGR	0,00019249003918460347	2	_FVGVNASDINYSAGR_	11582,609375	188,318359375	180,74571228027344
C	OE480_FAIMS_LKJ1_Cap_20221008__rapamycom_0uM_4	4	CCDC82	Q8N4S0	CCD82_HUMAN	0	ALLINALDESFLGTLYDGTR	ALLINALDESFLGTLYDGTR	2,2851162457808173E-16	3	_ALLINALDESFLGTLYDGTR_	49299,71484375	2698,2958984375	2654,50927734375
C	OE480_FAIMS_LKJ1_Cap_20221008__rapamycom_0uM_4	4	CCDC82	Q8N4S0	CCD82_HUMAN	0	YSVHLSGELYNTR	YSVHLSGELYNTR	1,4138833538217554E-06	2	_YSVHLSGELYNTR_	12004,39453125	1168,6201171875	1124,6097412109375
C	OE480_FAIMS_LKJ1_Cap_20221008__rapamycom_0uM_4	4	OGFOD1	Q8N543	OGFD1_HUMAN	0	ESSVPMCQGELR	ESSVPMCQGELR	2,353905460304072E-27	2	_ESSVPMC[Carbamidomethyl (C)]QGELR_	277521,65625	123193,953125	119394,3203125
C	OE480_FAIMS_LKJ1_Cap_20221008__rapamycom_0uM_4	4	OGFOD1	Q8N543	OGFD1_HUMAN	0	LSISGWFHGPSLTRPPNYFEPPIPR	LSISGWFHGPSLTRPPNYFEPPIPR	3,0834350580088614E-17	4	_LSISGWFHGPSLTRPPNYFEPPIPR_	558863,375	31585,208984375	30282,328125
C	OE480_FAIMS_LKJ1_Cap_20221008__rapamycom_0uM_4	4	OGFOD1	Q8N543	OGFD1_HUMAN	0	LSISGWFHGPSLTRPPNYFEPPIPR	LSISGWFHGPSLTRPPNYFEPPIPR	2,590803904630622E-22	3	_LSISGWFHGPSLTRPPNYFEPPIPR_	210408,65625	17913,357421875	17176,3046875
C	OE480_FAIMS_LKJ1_Cap_20221008__rapamycom_0uM_4	4	OGFOD1	Q8N543	OGFD1_HUMAN	0	LVFFEVSPVSFHQVSEVLSEEKSR	LVFFEVSPVSFHQVSEVLSEEKSR	9,713085922546157E-27	4	_LVFFEVSPVSFHQVSEVLSEEKSR_	606651,875	13970,54296875	13334,724609375
C	OE480_FAIMS_LKJ1_Cap_20221008__rapamycom_0uM_4	4	OGFOD1	Q8N543	OGFD1_HUMAN	0	LVFFEVSPVSFHQVSEVLSEEKSR	LVFFEVSPVSFHQVSEVLSEEKSR	1,7467482651415689E-06	3	_LVFFEVSPVSFHQVSEVLSEEKSR_	55452,2421875	5246,92529296875	5007,96728515625
C	OE480_FAIMS_LKJ1_Cap_20221008__rapamycom_0uM_4	4	OGFOD1	Q8N543	OGFD1_HUMAN	0	LVFFEVSPVSFHQVSEVLSEEK	LVFFEVSPVSFHQVSEVLSEEK	6,990292600383521E-20	3	_LVFFEVSPVSFHQVSEVLSEEK_	387896,21875	8930,7314453125	8496,029296875
C	OE480_FAIMS_LKJ1_Cap_20221008__rapamycom_0uM_4	4	OGFOD1	Q8N543	OGFD1_HUMAN	0	ILFEDFR	ILFEDFR	4,923120058746112E-13	2	_ILFEDFR_	55237,015625	8025,23779296875	7697,8984375
C	OE480_FAIMS_LKJ1_Cap_20221008__rapamycom_0uM_4	4	OGFOD1	Q8N543	OGFD1_HUMAN	0	SMGGTLDLYSIDEHFQPK	SMGGTLDLYSIDEHFQPK	2,2494808105288124E-23	3	_SMGGTLDLYSIDEHFQPK_	302768,5625	7624,4873046875	7308,7177734375
C	OE480_FAIMS_LKJ1_Cap_20221008__rapamycom_0uM_4	4	OGFOD1	Q8N543	OGFD1_HUMAN	0	EFLKPEKFTK	EFLKPEKFTK	6,526738771357093E-17	3	_EFLKPEKFTK_	59827,984375	3777,38232421875	3652,095703125
C	OE480_FAIMS_LKJ1_Cap_20221008__rapamycom_0uM_4	4	OGFOD1	Q8N543	OGFD1_HUMAN	0	KEVMAEFSDAVTEETLKK	KEVMAEFSDAVTEETLKK	2,985897421658352E-08	3	_KEVMAEFSDAVTEETLKK_	19632,623046875	5681,0322265625	5453,6630859375
C	OE480_FAIMS_LKJ1_Cap_20221008__rapamycom_0uM_4	4	OGFOD1	Q8N543	OGFD1_HUMAN	0	VCEALEHGHVEWSSRGPPNKR	VCEALEHGHVEWSSRGPPNKR	1,3478034019985205E-17	5	_VC[Carbamidomethyl (C)]EALEHGHVEWSSRGPPNKR_	151875,234375	4073,732421875	3946,67431640625
C	OE480_FAIMS_LKJ1_Cap_20221008__rapamycom_0uM_4	4	OGFOD1	Q8N543	OGFD1_HUMAN	0	SEALFLLLSNFTGLK	SEALFLLLSNFTGLK	6,285127042472272E-25	3	_SEALFLLLSNFTGLK_	40853,51171875	2440,521240234375	2440,098388671875
C	OE480_FAIMS_LKJ1_Cap_20221008__rapamycom_0uM_4	4	OGFOD1	Q8N543	OGFD1_HUMAN	0	VCEALEHGHVEWSSR	VCEALEHGHVEWSSR	8,595846234114535E-22	4	_VC[Carbamidomethyl (C)]EALEHGHVEWSSR_	41689,5	1971,3529052734375	1903,5606689453125
C	OE480_FAIMS_LKJ1_Cap_20221008__rapamycom_0uM_4	4	OGFOD1	Q8N543	OGFD1_HUMAN	0	KESSVPMCQGELR	KESSVPMCQGELR	6,49679940615559E-07	2	_KESSVPMC[Carbamidomethyl (C)]QGELR_	1024,8717041015625	1350,075439453125	1308,167724609375
C	OE480_FAIMS_LKJ1_Cap_20221008__rapamycom_0uM_4	4	OGFOD1	Q8N543	OGFD1_HUMAN	0	LFRSEALFLLLSNFTGLK	LFRSEALFLLLSNFTGLK	1,9225007176028143E-05	3	_LFRSEALFLLLSNFTGLK_	1333,99755859375	211,52603149414062	209,30935668945312
C	OE480_FAIMS_LKJ1_Cap_20221008__rapamycom_0uM_4	4	AFAP1	Q8N556	AFAP1_HUMAN	0	VSLELELTEVK	VSLELELTEVK	6,486018121274831E-10	2	_VSLELELTEVK_	75476,9140625	5994,3759765625	5752,98779296875
C	OE480_FAIMS_LKJ1_Cap_20221008__rapamycom_0uM_4	4	AFAP1	Q8N556	AFAP1_HUMAN	0	ICAFLLR	ICAFLLR	1,4202148439875497E-14	2	_IC[Carbamidomethyl (C)]AFLLR_	36565,53125	5449,88232421875	5238,07568359375
C	OE480_FAIMS_LKJ1_Cap_20221008__rapamycom_0uM_4	4	AFAP1	Q8N556	AFAP1_HUMAN	0	AVITNILLR	AVITNILLR	2,767626970803144E-12	2	_AVITNILLR_	13470,404296875	4062,411865234375	3901,504150390625
C	OE480_FAIMS_LKJ1_Cap_20221008__rapamycom_0uM_4	4	AFAP1	Q8N556	AFAP1_HUMAN	0	LKQLEEECR	LKQLEEECR	3,218948228132061E-15	2	_LKQLEEEC[Carbamidomethyl (C)]R_	7528,15234375	1056,8038330078125	1021,8743896484375
C	OE480_FAIMS_LKJ1_Cap_20221008__rapamycom_0uM_4	4	AFAP1	Q8N556	AFAP1_HUMAN	0	NGQEVAVLEASSSEDMGR	NGQEVAVLEASSSEDMGR	2,2285357130725964E-14	2	_NGQEVAVLEASSSEDMGR_	15296,9541015625	1165,605224609375	1118,9420166015625
C	OE480_FAIMS_LKJ1_Cap_20221008__rapamycom_0uM_4	4	DCLK2	Q8N568	DCLK2_HUMAN	0	TLQALSSEK	TLQALSSEK	1,0363256502531982E-12	2	_TLQALSSEK_	25167,26171875	8372,98828125	8118,873046875
C	OE480_FAIMS_LKJ1_Cap_20221008__rapamycom_0uM_4	4	DCLK2	Q8N568	DCLK2_HUMAN	0	SIELEHFEER	SIELEHFEER	3,132460549926912E-12	3	_SIELEHFEER_	22859,994140625	1666,41455078125	1609,37060546875
C	OE480_FAIMS_LKJ1_Cap_20221008__rapamycom_0uM_4	4	DCLK2	Q8N568	DCLK2_HUMAN	0	SIELEHFEER	SIELEHFEER	8,096825915046356E-08	2	_SIELEHFEER_	4635,51806640625	1526,75634765625	1474,5552978515625
C	OE480_FAIMS_LKJ1_Cap_20221008__rapamycom_0uM_4	4	DCLK2	Q8N568	DCLK2_HUMAN	0	SSSNVNGGPELDR	SSSNVNGGPELDR	3,730931304663991E-15	2	_SSSNVNGGPELDR_	20360,6328125	2867,817626953125	2774,161865234375
C	OE480_FAIMS_LKJ1_Cap_20221008__rapamycom_0uM_4	4	DCLK2	Q8N568	DCLK2_HUMAN	0	TAHSFEQVLTDITEAIK	TAHSFEQVLTDITEAIK	2,637983533274937E-19	3	_TAHSFEQVLTDITEAIK_	32667,625	2828,222412109375	2692,556640625
C	OE480_FAIMS_LKJ1_Cap_20221008__rapamycom_0uM_4	4	OXR1	Q8N573	OXR1_HUMAN	0	FDTTPNELVQLNK	FDTTPNELVQLNK	4,388300175223001E-22	2	_FDTTPNELVQLNK_	102736,21875	6665,1064453125	6375,4287109375
C	OE480_FAIMS_LKJ1_Cap_20221008__rapamycom_0uM_4	4	OXR1	Q8N573	OXR1_HUMAN	0	TIGYPWTLVYGTGKHGTSLK	TIGYPWTLVYGTGKHGTSLK	6,798776657538352E-08	4	_TIGYPWTLVYGTGKHGTSLK_	115260,046875	4249,662109375	4074,241455078125
C	OE480_FAIMS_LKJ1_Cap_20221008__rapamycom_0uM_4	4	OXR1	Q8N573	OXR1_HUMAN	0	SDTEHSTNEVGTLCHK	SDTEHSTNEVGTLCHK	1,1052179800071726E-27	3	_SDTEHSTNEVGTLC[Carbamidomethyl (C)]HK_	22554,046875	2092,9638671875	2023,3572998046875
C	OE480_FAIMS_LKJ1_Cap_20221008__rapamycom_0uM_4	4	OXR1	Q8N573	OXR1_HUMAN	0	SESTGTPGHLR	SESTGTPGHLR	5,480130323983302E-26	2	_SESTGTPGHLR_	15679,763671875	1711,47314453125	1667,589111328125
C	OE480_FAIMS_LKJ1_Cap_20221008__rapamycom_0uM_4	4	OXR1	Q8N573	OXR1_HUMAN	0	EQNQDSQTEAEELR	EQNQDSQTEAEELR	3,58238172413339E-19	2	_EQNQDSQTEAEELR_	8080,74462890625	671,878662109375	653,629150390625
C	OE480_FAIMS_LKJ1_Cap_20221008__rapamycom_0uM_4	4	OXR1	Q8N573	OXR1_HUMAN	0	MTGSNTEEIDSR	MTGSNTEEIDSR	4,548856509661695E-22	2	_MTGSNTEEIDSR_	4506,32421875	473,965576171875	457,09051513671875
C	OE480_FAIMS_LKJ1_Cap_20221008__rapamycom_0uM_4	4	TTC39C	Q8N584	TT39C_HUMAN	0	ALLLQAKEDFSGYDFENRLHVR	ALLLQAKEDFSGYDFENRLHVR	5,6192026316564104E-08	5	_ALLLQAKEDFSGYDFENRLHVR_	52400,75	1830,48388671875	1756,897216796875
C	OE480_FAIMS_LKJ1_Cap_20221008__rapamycom_0uM_4	4	TTC39C	Q8N584	TT39C_HUMAN	0	ALLLQAKEDFSGYDFENRLHVR	ALLLQAKEDFSGYDFENRLHVR	8,791754494938349E-14	4	_ALLLQAKEDFSGYDFENRLHVR_	37968,40625	3029,54931640625	2907,76025390625
C	OE480_FAIMS_LKJ1_Cap_20221008__rapamycom_0uM_4	4	TTC39C	Q8N584	TT39C_HUMAN	0	LCESEEAGVIETIK	LCESEEAGVIETIK	2,309065958376088E-19	2	_LC[Carbamidomethyl (C)]ESEEAGVIETIK_	28756,37890625	1681,9281005859375	1614,7041015625
C	OE480_FAIMS_LKJ1_Cap_20221008__rapamycom_0uM_4	4	ZGPAT	Q8N5A5	ZGPAT_HUMAN	0	ITDVDNGYYTVK	ITDVDNGYYTVK	2,153564843908022E-24	2	_ITDVDNGYYTVK_	106383,3515625	11667,4462890625	11274,4521484375
C	OE480_FAIMS_LKJ1_Cap_20221008__rapamycom_0uM_4	4	ZGPAT	Q8N5A5	ZGPAT_HUMAN	0	FDSLLLR	FDSLLLR	5,574781332649123E-17	2	_FDSLLLR_	59705,78515625	9688,6513671875	9311,4658203125
C	OE480_FAIMS_LKJ1_Cap_20221008__rapamycom_0uM_4	4	ZGPAT	Q8N5A5	ZGPAT_HUMAN	0	NVFDFLNEK	NVFDFLNEK	6,135120971486822E-14	2	_NVFDFLNEK_	73141,828125	7053,2939453125	6752,9765625
C	OE480_FAIMS_LKJ1_Cap_20221008__rapamycom_0uM_4	4	ZGPAT	Q8N5A5	ZGPAT_HUMAN	0	SLDQCVETLQK	SLDQCVETLQK	1,0639264035506798E-18	2	_SLDQC[Carbamidomethyl (C)]VETLQK_	81478,359375	4456,23876953125	4300,38037109375
C	OE480_FAIMS_LKJ1_Cap_20221008__rapamycom_0uM_4	4	ZGPAT	Q8N5A5	ZGPAT_HUMAN	0	LQGQAPGALEAGAAPAGR	LQGQAPGALEAGAAPAGR	1,0659880174834635E-16	2	_LQGQAPGALEAGAAPAGR_	23806,1640625	3769,189208984375	3639,843017578125
C	OE480_FAIMS_LKJ1_Cap_20221008__rapamycom_0uM_4	4	ZGPAT	Q8N5A5	ZGPAT_HUMAN	0	VLYLYPTHK	VLYLYPTHK	2,768457345691276E-09	2	_VLYLYPTHK_	11843,0771484375	2565,865478515625	2486,795654296875
C	OE480_FAIMS_LKJ1_Cap_20221008__rapamycom_0uM_4	4	ZGPAT	Q8N5A5	ZGPAT_HUMAN	0	AQEAGLQQEQR	AQEAGLQQEQR	8,054528570346544E-13	2	_AQEAGLQQEQR_	17551,6484375	3055,5986328125	2955,10693359375
C	OE480_FAIMS_LKJ1_Cap_20221008__rapamycom_0uM_4	4	ZGPAT	Q8N5A5	ZGPAT_HUMAN	0	HSVASAQLQEK	HSVASAQLQEK	3,859455420784489E-23	2	_HSVASAQLQEK_	7924,361328125	644,7010498046875	623,499267578125
C	OE480_FAIMS_LKJ1_Cap_20221008__rapamycom_0uM_4	4	SRBD1	Q8N5C6	SRBD1_HUMAN	0	SFQQCAGFIR	SFQQCAGFIR	8,414105845623294E-21	2	_SFQQC[Carbamidomethyl (C)]AGFIR_	22299,416015625	3399,812744140625	3273,8037109375
C	OE480_FAIMS_LKJ1_Cap_20221008__rapamycom_0uM_4	4	SRBD1	Q8N5C6	SRBD1_HUMAN	0	ITLDLIR	ITLDLIR	3,7682091400445025E-16	2	_ITLDLIR_	12497,169921875	3031,737548828125	2906,468017578125
C	OE480_FAIMS_LKJ1_Cap_20221008__rapamycom_0uM_4	4	SRBD1	Q8N5C6	SRBD1_HUMAN	0	LFNDDNTIPFIIR	LFNDDNTIPFIIR	3,577381422953237E-12	2	_LFNDDNTIPFIIR_	31305,19140625	3174,999755859375	3040,501220703125
C	OE480_FAIMS_LKJ1_Cap_20221008__rapamycom_0uM_4	4	SRBD1	Q8N5C6	SRBD1_HUMAN	0	ALLEKPGELSLLSYIRPDVK	ALLEKPGELSLLSYIRPDVK	1,616134898544949E-12	4	_ALLEKPGELSLLSYIRPDVK_	13921,978515625	1945,364013671875	1869,5760498046875
C	OE480_FAIMS_LKJ1_Cap_20221008__rapamycom_0uM_4	4	DTWD1	Q8N5C7	DTWD1_HUMAN	0	SLNPPIFLKR	SLNPPIFLKR	1,4510562523931339E-11	2	_[Acetyl (Protein N-term)]SLNPPIFLKR_	127121,203125	11255,7578125	10802,7734375
C	OE480_FAIMS_LKJ1_Cap_20221008__rapamycom_0uM_4	4	DTWD1	Q8N5C7	DTWD1_HUMAN	0	IIFIDSTWNQTNK	IIFIDSTWNQTNK	2,201665638392846E-19	2	_IIFIDSTWNQTNK_	119452,921875	6169,5166015625	5921,48828125
C	OE480_FAIMS_LKJ1_Cap_20221008__rapamycom_0uM_4	4	DTWD1	Q8N5C7	DTWD1_HUMAN	0	QSQTTSIASEDPLQNLCLASQEVLQK	QSQTTSIASEDPLQNLCLASQEVLQK	2,6218204068322297E-10	3	_QSQTTSIASEDPLQNLC[Carbamidomethyl (C)]LASQEVLQK_	86130,9921875	3484,28759765625	3325,450439453125
C	OE480_FAIMS_LKJ1_Cap_20221008__rapamycom_0uM_4	4	DTWD1	Q8N5C7	DTWD1_HUMAN	0	TEEQEFCDLNDSK	TEEQEFCDLNDSK	1,850728112021256E-27	2	_TEEQEFC[Carbamidomethyl (C)]DLNDSK_	27163,171875	2448,544677734375	2370,161376953125
C	OE480_FAIMS_LKJ1_Cap_20221008__rapamycom_0uM_4	4	DTWD1	Q8N5C7	DTWD1_HUMAN	0	GKNDDPDKPSFKR	GKNDDPDKPSFKR	1,0271691403912629E-22	2	_GKNDDPDKPSFKR_	2064,4384765625	278,0527038574219	271,4317321777344
C	OE480_FAIMS_LKJ1_Cap_20221008__rapamycom_0uM_4	4	TAB3	Q8N5C8	TAB3_HUMAN	0	VQADIHDTQAAAADEHR	VQADIHDTQAAAADEHR	7,845347058926078E-20	4	_VQADIHDTQAAAADEHR_	13702,8681640625	354,48944091796875	342,5291748046875
C	OE480_FAIMS_LKJ1_Cap_20221008__rapamycom_0uM_4	4	WDTC1	Q8N5D0	WDTC1_HUMAN	0	IATAPMWPNTFWSAAEDGLIR	IATAPMWPNTFWSAAEDGLIR	5,482212548766481E-14	3	_IATAPMWPNTFWSAAEDGLIR_	23747,029296875	3891,90625	3716,71533203125
C	OE480_FAIMS_LKJ1_Cap_20221008__rapamycom_0uM_4	4	WDTC1	Q8N5D0	WDTC1_HUMAN	0	VVEDMEGASQANQR	VVEDMEGASQANQR	1,4228478703887579E-25	2	_VVEDMEGASQANQR_	15434,337890625	2610,339111328125	2539,67822265625
C	OE480_FAIMS_LKJ1_Cap_20221008__rapamycom_0uM_4	4	WDTC1	Q8N5D0	WDTC1_HUMAN	0	SMKQSPSAGVHTFCDR	SMKQSPSAGVHTFCDR	7,449301112509379E-07	4	_SM[Oxidation (M)]KQSPSAGVHTFC[Carbamidomethyl (C)]DR_	54762,58203125	2315,897705078125	2239,59521484375
C	OE480_FAIMS_LKJ1_Cap_20221008__rapamycom_0uM_4	4	WDTC1	Q8N5D0	WDTC1_HUMAN	0	MNADPLEVMLLNMGYR	MNADPLEVMLLNMGYR	4,4053346300921034E-06	3	_MNADPLEVMLLNMGYR_	6033,02978515625	816,9064331054688	785,1945190429688
C	OE480_FAIMS_LKJ1_Cap_20221008__rapamycom_0uM_4	4	FAM89B	Q8N5H3	LRA25_HUMAN	0	GLSGLLNASGGSWR	GLSGLLNASGGSWR	2,8165802170951005E-14	2	_GLSGLLNASGGSWR_	41356,3984375	9621,33984375	9240,4765625
C	OE480_FAIMS_LKJ1_Cap_20221008__rapamycom_0uM_4	4	FAM89B	Q8N5H3	LRA25_HUMAN	0	RPVNLDSALAALRK	RPVNLDSALAALRK	1,199949436924156E-22	3	_RPVNLDSALAALRK_	49581	6277,9755859375	6024,8671875
C	OE480_FAIMS_LKJ1_Cap_20221008__rapamycom_0uM_4	4	ARRDC1	Q8N5I2	ARRD1_HUMAN	0	TGSVVLTASTDLR	TGSVVLTASTDLR	1,9659255832044192E-08	2	_TGSVVLTASTDLR_	55150,1953125	6814,37646484375	6553,328125
C	OE480_FAIMS_LKJ1_Cap_20221008__rapamycom_0uM_4	4	ARRDC1	Q8N5I2	ARRD1_HUMAN	0	VTCIGSCGVSNK	VTCIGSCGVSNK	1,5014990134760378E-19	2	_VTC[Carbamidomethyl (C)]IGSC[Carbamidomethyl (C)]GVSNK_	7294,248046875	1421,473876953125	1374,9564208984375
C	OE480_FAIMS_LKJ1_Cap_20221008__rapamycom_0uM_4	4	ARRDC1	Q8N5I2	ARRD1_HUMAN	0	GRVQLFEISLSHGR	GRVQLFEISLSHGR	8,761993946908961E-17	4	_GRVQLFEISLSHGR_	10755,5205078125	987,6298217773438	948,0675659179688
C	OE480_FAIMS_LKJ1_Cap_20221008__rapamycom_0uM_4	4	C12orf45	Q8N5I9	CL045_HUMAN	0	ELLTAGSDGR	ELLTAGSDGR	2,3827730066726692E-17	2	_ELLTAGSDGR_	44140,5390625	8890,3515625	8627,8330078125
C	OE480_FAIMS_LKJ1_Cap_20221008__rapamycom_0uM_4	4	TTC9C	Q8N5M4	TTC9C_HUMAN	0	YLQLTQSELSSYHR	YLQLTQSELSSYHR	2,0147573716793427E-22	3	_YLQLTQSELSSYHR_	417184,40625	25046,166015625	24086,2265625
C	OE480_FAIMS_LKJ1_Cap_20221008__rapamycom_0uM_4	4	TTC9C	Q8N5M4	TTC9C_HUMAN	0	AGVAFFHLQDYDQAR	AGVAFFHLQDYDQAR	5,735694499212036E-23	2	_AGVAFFHLQDYDQAR_	116828,6484375	19636,052734375	18842,23046875
C	OE480_FAIMS_LKJ1_Cap_20221008__rapamycom_0uM_4	4	TTC9C	Q8N5M4	TTC9C_HUMAN	0	AGVAFFHLQDYDQAR	AGVAFFHLQDYDQAR	1,0595983947468754E-06	3	_AGVAFFHLQDYDQAR_	18864,9921875	1718,4044189453125	1648,9500732421875
C	OE480_FAIMS_LKJ1_Cap_20221008__rapamycom_0uM_4	4	TTC9C	Q8N5M4	TTC9C_HUMAN	0	HYLLAAVNRQPK	HYLLAAVNRQPK	7,80821413728016E-23	3	_HYLLAAVNRQPK_	445078,875	19214,951171875	18622,0859375
C	OE480_FAIMS_LKJ1_Cap_20221008__rapamycom_0uM_4	4	TTC9C	Q8N5M4	TTC9C_HUMAN	0	HYLLAAVNRQPK	HYLLAAVNRQPK	5,0888163616480115E-27	2	_HYLLAAVNRQPK_	15875,703125	2192,6279296875	2125,034912109375
C	OE480_FAIMS_LKJ1_Cap_20221008__rapamycom_0uM_4	4	TTC9C	Q8N5M4	TTC9C_HUMAN	0	YLQLTQSELSSYHRK	YLQLTQSELSSYHRK	2,0569123695279397E-18	3	_YLQLTQSELSSYHRK_	212834,328125	13302,203125	12779,423828125
C	OE480_FAIMS_LKJ1_Cap_20221008__rapamycom_0uM_4	4	TTC9C	Q8N5M4	TTC9C_HUMAN	0	YLQLTQSELSSYHRK	YLQLTQSELSSYHRK	2,8036177316133566E-23	4	_YLQLTQSELSSYHRK_	108765,90625	2895,26806640625	2781,385498046875
C	OE480_FAIMS_LKJ1_Cap_20221008__rapamycom_0uM_4	4	TTC9C	Q8N5M4	TTC9C_HUMAN	0	RLQEAQLYKEEGNQR	RLQEAQLYKEEGNQR	1,9667072457831837E-20	3	_RLQEAQLYKEEGNQR_	106675,4453125	9270,2470703125	8959,8505859375
C	OE480_FAIMS_LKJ1_Cap_20221008__rapamycom_0uM_4	4	TTC9C	Q8N5M4	TTC9C_HUMAN	0	RYLQLTQSELSSYHRK	RYLQLTQSELSSYHRK	5,517474704912765E-16	4	_RYLQLTQSELSSYHRK_	96507,578125	5204,5673828125	5023,57177734375
C	OE480_FAIMS_LKJ1_Cap_20221008__rapamycom_0uM_4	4	TTC9C	Q8N5M4	TTC9C_HUMAN	0	RYLQLTQSELSSYHRK	RYLQLTQSELSSYHRK	1,1766236474565581E-11	3	_RYLQLTQSELSSYHRK_	42797,8359375	2385,480224609375	2302,55224609375
C	OE480_FAIMS_LKJ1_Cap_20221008__rapamycom_0uM_4	4	TTC9C	Q8N5M4	TTC9C_HUMAN	0	HYLLAAVNR	HYLLAAVNR	9,690866205219365E-26	2	_HYLLAAVNR_	55184,3828125	6564,32275390625	6345,576171875
C	OE480_FAIMS_LKJ1_Cap_20221008__rapamycom_0uM_4	4	TTC9C	Q8N5M4	TTC9C_HUMAN	0	RYLQLTQSELSSYHR	RYLQLTQSELSSYHR	8,803680833590007E-25	3	_RYLQLTQSELSSYHR_	52235,7890625	4123,75341796875	3985,828125
C	OE480_FAIMS_LKJ1_Cap_20221008__rapamycom_0uM_4	4	TTC9C	Q8N5M4	TTC9C_HUMAN	0	VLERQPDNAK	VLERQPDNAK	7,77774648411533E-06	2	_VLERQPDNAK_	6544,9482421875	424,4490051269531	414,342041015625
C	OE480_FAIMS_LKJ1_Cap_20221008__rapamycom_0uM_4	4	MRPL50	Q8N5N7	RM50_HUMAN	0	FNLLAHLADDLGHVVPNSR	FNLLAHLADDLGHVVPNSR	1,910090684560917E-20	4	_FNLLAHLADDLGHVVPNSR_	586093,125	35326,79296875	33768,78515625
C	OE480_FAIMS_LKJ1_Cap_20221008__rapamycom_0uM_4	4	MRPL50	Q8N5N7	RM50_HUMAN	0	AYTPPEDLQSR	AYTPPEDLQSR	2,4161265311399185E-22	2	_AYTPPEDLQSR_	113579,828125	13023,0078125	12582,5556640625
C	OE480_FAIMS_LKJ1_Cap_20221008__rapamycom_0uM_4	4	MRPL50	Q8N5N7	RM50_HUMAN	0	EKEPVVVETVEEK	EKEPVVVETVEEK	3,404202843055577E-17	2	_EKEPVVVETVEEK_	50804,9140625	5535,8095703125	5339,81005859375
C	OE480_FAIMS_LKJ1_Cap_20221008__rapamycom_0uM_4	4	MRPL50	Q8N5N7	RM50_HUMAN	0	EVFGSSLPSNWQDISLEDSRLK	EVFGSSLPSNWQDISLEDSRLK	1,0043990312676982E-08	3	_EVFGSSLPSNWQDISLEDSRLK_	130172,609375	3289,304931640625	3159,740234375
C	OE480_FAIMS_LKJ1_Cap_20221008__rapamycom_0uM_4	4	ZC3H8	Q8N5P1	ZC3H8_HUMAN	0	ELQQYIQAR	ELQQYIQAR	9,344324424562366E-15	2	_ELQQYIQAR_	20328,939453125	2743,7939453125	2645,586669921875
C	OE480_FAIMS_LKJ1_Cap_20221008__rapamycom_0uM_4	4	ZC3H8	Q8N5P1	ZC3H8_HUMAN	0	IKLECEQIPK	IKLECEQIPK	6,234626205812362E-15	2	_IKLEC[Carbamidomethyl (C)]EQIPK_	13711,1171875	3202,962890625	3088,976806640625
C	OE480_FAIMS_LKJ1_Cap_20221008__rapamycom_0uM_4	4	ZC3H8	Q8N5P1	ZC3H8_HUMAN	0	QQHLSQAFINQHTVER	QQHLSQAFINQHTVER	1,377500398367954E-10	3	_QQHLSQAFINQHTVER_	10621,01171875	2022,8673095703125	1954,345458984375
C	OE480_FAIMS_LKJ1_Cap_20221008__rapamycom_0uM_4	4	CAMKK1	Q8N5S9	KKCC1_HUMAN	0	QLLPLER	QLLPLER	1,7202358302373238E-16	2	_QLLPLER_	89500,640625	19774,626953125	19013,68359375
C	OE480_FAIMS_LKJ1_Cap_20221008__rapamycom_0uM_4	4	CAMKK1	Q8N5S9	KKCC1_HUMAN	0	DIKPSNLLLGDDGHVK	DIKPSNLLLGDDGHVK	8,731347129576733E-15	3	_DIKPSNLLLGDDGHVK_	166548,1875	15797,95703125	15165,65234375
C	OE480_FAIMS_LKJ1_Cap_20221008__rapamycom_0uM_4	4	CAMKK1	Q8N5S9	KKCC1_HUMAN	0	DIKPSNLLLGDDGHVK	DIKPSNLLLGDDGHVK	3,7492559875403246E-22	4	_DIKPSNLLLGDDGHVK_	26950,775390625	1479,310302734375	1420,0980224609375
C	OE480_FAIMS_LKJ1_Cap_20221008__rapamycom_0uM_4	4	CAMKK1	Q8N5S9	KKCC1_HUMAN	0	SMSAPGNLLVK	SMSAPGNLLVK	1,28250015742907E-13	2	_SMSAPGNLLVK_	25198,041015625	8364,69921875	8044,0234375
C	OE480_FAIMS_LKJ1_Cap_20221008__rapamycom_0uM_4	4	CAMKK1	Q8N5S9	KKCC1_HUMAN	0	VYQEIAILK	VYQEIAILK	1,383883836717951E-15	2	_VYQEIAILK_	53302,31640625	8553,130859375	8209,6328125
C	OE480_FAIMS_LKJ1_Cap_20221008__rapamycom_0uM_4	4	CAMKK1	Q8N5S9	KKCC1_HUMAN	0	RPTIESHHVAISDAEDCVQLNQYK	RPTIESHHVAISDAEDCVQLNQYK	9,518242970418811E-11	4	_RPTIESHHVAISDAEDC[Carbamidomethyl (C)]VQLNQYK_	48244,5546875	3218,234375	3094,29541015625
C	OE480_FAIMS_LKJ1_Cap_20221008__rapamycom_0uM_4	4	CAMKK1	Q8N5S9	KKCC1_HUMAN	0	RPTIESHHVAISDAEDCVQLNQYK	RPTIESHHVAISDAEDCVQLNQYK	3,035020944552583E-16	3	_RPTIESHHVAISDAEDC[Carbamidomethyl (C)]VQLNQYK_	10548,5078125	1662,1422119140625	1598,13232421875
C	OE480_FAIMS_LKJ1_Cap_20221008__rapamycom_0uM_4	4	CAMKK1	Q8N5S9	KKCC1_HUMAN	0	CPFIDDFILALHR	CPFIDDFILALHR	6,565946887939242E-20	3	_C[Carbamidomethyl (C)]PFIDDFILALHR_	54869,4375	4597,87353515625	4380,74658203125
C	OE480_FAIMS_LKJ1_Cap_20221008__rapamycom_0uM_4	4	CAMKK1	Q8N5S9	KKCC1_HUMAN	0	KGPVMEVPCDKPFSEEQAR	KGPVMEVPCDKPFSEEQAR	9,240466976340993E-22	4	_KGPVMEVPC[Carbamidomethyl (C)]DKPFSEEQAR_	41071,8671875	3698,924560546875	3575,139404296875
C	OE480_FAIMS_LKJ1_Cap_20221008__rapamycom_0uM_4	4	CAMKK1	Q8N5S9	KKCC1_HUMAN	0	KLSLQERPAGSYLEAQAGPYATGPASHISPR	KLSLQERPAGSYLEAQAGPYATGPASHISPR	6,43690129971811E-14	4	_KLSLQERPAGSYLEAQAGPYATGPASHISPR_	36151,1484375	3600,540771484375	3457,585205078125
C	OE480_FAIMS_LKJ1_Cap_20221008__rapamycom_0uM_4	4	CAMKK1	Q8N5S9	KKCC1_HUMAN	0	DVILGLEYLHCQK	DVILGLEYLHCQK	6,238685131641387E-23	3	_DVILGLEYLHC[Carbamidomethyl (C)]QK_	39769,08203125	2148,284423828125	2061,64990234375
C	OE480_FAIMS_LKJ1_Cap_20221008__rapamycom_0uM_4	4	CAMKK1	Q8N5S9	KKCC1_HUMAN	0	DVILGLEYLHCQK	DVILGLEYLHCQK	0,00035257330818233427	2	_DVILGLEYLHC[Carbamidomethyl (C)]QK_	5970,708984375	558,4998779296875	535,97705078125
C	OE480_FAIMS_LKJ1_Cap_20221008__rapamycom_0uM_4	4	CAMKK1	Q8N5S9	KKCC1_HUMAN	0	LAYNESEDR	LAYNESEDR	7,444278071491827E-28	2	_LAYNESEDR_	17155,369140625	3499,947509765625	3376,97412109375
C	OE480_FAIMS_LKJ1_Cap_20221008__rapamycom_0uM_4	4	CAMKK1	Q8N5S9	KKCC1_HUMAN	0	NGEEPLPSEEEHCSVVEVTEEEVK	NGEEPLPSEEEHCSVVEVTEEEVK	1,7030255153700465E-22	3	_NGEEPLPSEEEHC[Carbamidomethyl (C)]SVVEVTEEEVK_	38987,8203125	2853,50146484375	2733,002197265625
C	OE480_FAIMS_LKJ1_Cap_20221008__rapamycom_0uM_4	4	NGEF	Q8N5V2	NGEF_HUMAN	0	NLIEQIGLLYQEYR	NLIEQIGLLYQEYR	6,089163968799791E-17	3	_NLIEQIGLLYQEYR_	11894,1435546875	859,2351684570312	817,9765625
C	OE480_FAIMS_LKJ1_Cap_20221008__rapamycom_0uM_4	4	RFLNB	Q8N5W9	RFLB_HUMAN	0	LSLQDVPELVDAK	LSLQDVPELVDAK	1,4959297393071905E-14	2	_LSLQDVPELVDAK_	65931,03125	9224,8603515625	8827,8955078125
C	OE480_FAIMS_LKJ1_Cap_20221008__rapamycom_0uM_4	4	RFLNB	Q8N5W9	RFLB_HUMAN	0	AVYTTTLDYNCR	AVYTTTLDYNCR	1,907385990253118E-21	2	_AVYTTTLDYNC[Carbamidomethyl (C)]R_	24398,23828125	2446,2666015625	2355,6044921875
C	OE480_FAIMS_LKJ1_Cap_20221008__rapamycom_0uM_4	4	FAM160A2	Q8N612	F16A2_HUMAN	0	SLLQVLGSVK	SLLQVLGSVK	6,497084312276567E-07	2	_SLLQVLGSVK_	37074,93359375	7477,71142578125	7184,8935546875
C	OE480_FAIMS_LKJ1_Cap_20221008__rapamycom_0uM_4	4	FAM160A2	Q8N612	F16A2_HUMAN	0	DALLLLMALSAGSPTVGR	DALLLLMALSAGSPTVGR	4,43747379380278E-12	3	_DALLLLMALSAGSPTVGR_	9699,833984375	995,9105224609375	974,9091796875
C	OE480_FAIMS_LKJ1_Cap_20221008__rapamycom_0uM_4	4	FAM160A2	Q8N612	F16A2_HUMAN	0	TLLNLSCEDVLLQLVLR	TLLNLSCEDVLLQLVLR	6,39826617984677E-18	3	_TLLNLSC[Carbamidomethyl (C)]EDVLLQLVLR_	4756,0419921875	720,4091796875	726,5765991210938
C	OE480_FAIMS_LKJ1_Cap_20221008__rapamycom_0uM_4	4	LZTR1	Q8N653	LZTR1_HUMAN	0	LNDMWTIGLQDR	LNDMWTIGLQDR	1,318810911549305E-13	3	_LNDM[Oxidation (M)]WTIGLQDR_	81230,6015625	96844,6640625	93058,7109375
C	OE480_FAIMS_LKJ1_Cap_20221008__rapamycom_0uM_4	4	LZTR1	Q8N653	LZTR1_HUMAN	0	LNDMWTIGLQDR	LNDMWTIGLQDR	1,303237096876969E-06	2	_LNDMWTIGLQDR_	48543,5	6201,90380859375	5955,4208984375
C	OE480_FAIMS_LKJ1_Cap_20221008__rapamycom_0uM_4	4	LZTR1	Q8N653	LZTR1_HUMAN	0	TMLNDLLR	TMLNDLLR	3,5844245385509896E-13	2	_TMLNDLLR_	18775,5078125	5397,41064453125	5177,2109375
C	OE480_FAIMS_LKJ1_Cap_20221008__rapamycom_0uM_4	4	LZTR1	Q8N653	LZTR1_HUMAN	0	AFTTGTPPAPR	AFTTGTPPAPR	1,9347963938995884E-05	2	_AFTTGTPPAPR_	590143	3460,585693359375	3341,5283203125
C	OE480_FAIMS_LKJ1_Cap_20221008__rapamycom_0uM_4	4	LZTR1	Q8N653	LZTR1_HUMAN	0	LSSPLIVEIVR	LSSPLIVEIVR	9,685858194748847E-12	2	_LSSPLIVEIVR_	38886,86328125	4720,4345703125	4516,501953125
C	OE480_FAIMS_LKJ1_Cap_20221008__rapamycom_0uM_4	4	LZTR1	Q8N653	LZTR1_HUMAN	0	ACASEEVPTLTYEER	ACASEEVPTLTYEER	6,883747443522163E-11	2	_AC[Carbamidomethyl (C)]ASEEVPTLTYEER_	19322,95703125	4395,44970703125	4222,640625
C	OE480_FAIMS_LKJ1_Cap_20221008__rapamycom_0uM_4	4	LZTR1	Q8N653	LZTR1_HUMAN	0	DVFGLDFGTTSAK	DVFGLDFGTTSAK	4,713004194026484E-07	2	_DVFGLDFGTTSAK_	25345,67578125	2199,25048828125	2103,879150390625
C	OE480_FAIMS_LKJ1_Cap_20221008__rapamycom_0uM_4	4	COMMD1	Q8N668	COMD1_HUMAN	0	QGGITSDQAAVISK	QGGITSDQAAVISK	8,785191885744727E-16	2	_QGGITSDQAAVISK_	41633,3515625	2890,227783203125	2788,191162109375
C	OE480_FAIMS_LKJ1_Cap_20221008__rapamycom_0uM_4	4	CPSF7	Q8N684	CPSF7_HUMAN	0	ATPSENLVPSSAR	ATPSENLVPSSAR	7,725646611809806E-17	2	_ATPSENLVPSSAR_	494966	133395,6875	128657,1953125
C	OE480_FAIMS_LKJ1_Cap_20221008__rapamycom_0uM_4	4	CPSF7	Q8N684	CPSF7_HUMAN	0	SIGVYDVVELK	SIGVYDVVELK	1,4492312455315713E-24	2	_SIGVYDVVELK_	792268,125	89749,34375	86129,9921875
C	OE480_FAIMS_LKJ1_Cap_20221008__rapamycom_0uM_4	4	CPSF7	Q8N684	CPSF7_HUMAN	0	DSGPPPSTVSEAEFEDIMKR	DSGPPPSTVSEAEFEDIMKR	2,3308417375330243E-25	3	_DSGPPPSTVSEAEFEDIMKR_	892847,875	72915,2421875	69976,53125
C	OE480_FAIMS_LKJ1_Cap_20221008__rapamycom_0uM_4	4	CPSF7	Q8N684	CPSF7_HUMAN	0	TPAILYTYSGLR	TPAILYTYSGLR	1,7921367173461195E-17	2	_TPAILYTYSGLR_	189624,546875	66311,046875	63664,69140625
C	OE480_FAIMS_LKJ1_Cap_20221008__rapamycom_0uM_4	4	CPSF7	Q8N684	CPSF7_HUMAN	0	TPAILYTYSGLR	TPAILYTYSGLR	5,856061443859973E-07	3	_TPAILYTYSGLR_	5130,6201171875	1435,2901611328125	1377,9920654296875
C	OE480_FAIMS_LKJ1_Cap_20221008__rapamycom_0uM_4	4	CPSF7	Q8N684	CPSF7_HUMAN	0	QNLSQFEAQAR	QNLSQFEAQAR	3,320199202004378E-18	2	_QNLSQFEAQAR_	367934,21875	66930,484375	64556,96484375
C	OE480_FAIMS_LKJ1_Cap_20221008__rapamycom_0uM_4	4	CPSF7	Q8N684	CPSF7_HUMAN	0	LLELLPGK	LLELLPGK	1,0179186423024184E-16	2	_LLELLPGK_	251933,578125	42547,81640625	40688,8359375
C	OE480_FAIMS_LKJ1_Cap_20221008__rapamycom_0uM_4	4	CPSF7	Q8N684	CPSF7_HUMAN	0	SSSTEPPPPVR	SSSTEPPPPVR	3,796245703422227E-27	2	_SSSTEPPPPVR_	168968,890625	42187,75390625	40685,375
C	OE480_FAIMS_LKJ1_Cap_20221008__rapamycom_0uM_4	4	CPSF7	Q8N684	CPSF7_HUMAN	0	GYAEVVVASENSVHK	GYAEVVVASENSVHK	5,411230705783135E-23	3	_GYAEVVVASENSVHK_	317323,15625	30343,83203125	29321,50390625
C	OE480_FAIMS_LKJ1_Cap_20221008__rapamycom_0uM_4	4	CPSF7	Q8N684	CPSF7_HUMAN	0	GYAEVVVASENSVHK	GYAEVVVASENSVHK	3,5880402532983135E-11	2	_GYAEVVVASENSVHK_	5160,0439453125	5741,4951171875	5548,0751953125
C	OE480_FAIMS_LKJ1_Cap_20221008__rapamycom_0uM_4	4	CPSF7	Q8N684	CPSF7_HUMAN	0	SYSVGASGSSSR	SYSVGASGSSSR	4,650929526380202E-17	2	_SYSVGASGSSSR_	64274,90234375	29020,515625	28066,08203125
C	OE480_FAIMS_LKJ1_Cap_20221008__rapamycom_0uM_4	4	CPSF7	Q8N684	CPSF7_HUMAN	0	AAVYVGSFSWWTTDQQLIQVIR	AAVYVGSFSWWTTDQQLIQVIR	5,593332813470977E-19	3	_AAVYVGSFSWWTTDQQLIQVIR_	302209,5625	9433,529296875	9157,7021484375
C	OE480_FAIMS_LKJ1_Cap_20221008__rapamycom_0uM_4	4	CPSF7	Q8N684	CPSF7_HUMAN	0	AAVYVGSFSWWTTDQQLIQVIR	AAVYVGSFSWWTTDQQLIQVIR	2,0945558334949687E-12	4	_AAVYVGSFSWWTTDQQLIQVIR_	7353,67138671875	1179,5299072265625	1144,7904052734375
C	OE480_FAIMS_LKJ1_Cap_20221008__rapamycom_0uM_4	4	CPSF7	Q8N684	CPSF7_HUMAN	0	LLELLPGKVLNGEK	LLELLPGKVLNGEK	1,022613513176338E-17	3	_LLELLPGKVLNGEK_	120275,3046875	12730,5234375	12217,8740234375
C	OE480_FAIMS_LKJ1_Cap_20221008__rapamycom_0uM_4	4	CPSF7	Q8N684	CPSF7_HUMAN	0	DCLHGIEAK	DCLHGIEAK	2,3555092924963766E-16	2	_DC[Carbamidomethyl (C)]LHGIEAK_	136101,296875	10561,9208984375	10208,5029296875
C	OE480_FAIMS_LKJ1_Cap_20221008__rapamycom_0uM_4	4	CPSF7	Q8N684	CPSF7_HUMAN	0	LLELLPGKVLNGEKVDVRPATR	LLELLPGKVLNGEKVDVRPATR	3,358343083045498E-06	4	_LLELLPGKVLNGEKVDVRPATR_	101287,6796875	10652,4521484375	10223,0888671875
C	OE480_FAIMS_LKJ1_Cap_20221008__rapamycom_0uM_4	4	CPSF7	Q8N684	CPSF7_HUMAN	0	HDDYFQER	HDDYFQER	2,207005112655885E-23	2	_HDDYFQER_	40600,1015625	4677,91259765625	4514,7470703125
C	OE480_FAIMS_LKJ1_Cap_20221008__rapamycom_0uM_4	4	CPSF7	Q8N684	CPSF7_HUMAN	0	AVSGASAGDYSDAIETLLTAIAVIK	AVSGASAGDYSDAIETLLTAIAVIK	6,575881698984513E-18	3	_AVSGASAGDYSDAIETLLTAIAVIK_	225107,25	5504,662109375	5612,34814453125
C	OE480_FAIMS_LKJ1_Cap_20221008__rapamycom_0uM_4	4	CPSF7	Q8N684	CPSF7_HUMAN	0	DLLHNEDRHDDYFQER	DLLHNEDRHDDYFQER	6,418808011801134E-27	3	_DLLHNEDRHDDYFQER_	17614,607421875	1260,3668212890625	1215,9954833984375
C	OE480_FAIMS_LKJ1_Cap_20221008__rapamycom_0uM_4	4	ARFGAP2	Q8N6H7	ARFG2_HUMAN	0	VSSQSFSEIER	VSSQSFSEIER	1,4121410795336195E-19	2	_VSSQSFSEIER_	547622,875	64984,75390625	63024,10546875
C	OE480_FAIMS_LKJ1_Cap_20221008__rapamycom_0uM_4	4	ARFGAP2	Q8N6H7	ARFG2_HUMAN	0	AISSDMFFGR	AISSDMFFGR	5,629560687557453E-24	2	_AISSDMFFGR_	392458,53125	64066,33203125	61491,73828125
C	OE480_FAIMS_LKJ1_Cap_20221008__rapamycom_0uM_4	4	ARFGAP2	Q8N6H7	ARFG2_HUMAN	0	LAYQELQIDR	LAYQELQIDR	3,235487739884811E-22	2	_LAYQELQIDR_	344430,5	50183,09375	48174,76171875
C	OE480_FAIMS_LKJ1_Cap_20221008__rapamycom_0uM_4	4	ARFGAP2	Q8N6H7	ARFG2_HUMAN	0	AAEPNKTEIQTLFKR	AAEPNKTEIQTLFKR	4,103717837583199E-22	3	_[Acetyl (Protein N-term)]AAEPNKTEIQTLFKR_	678222,3125	49479,11328125	47562,796875
C	OE480_FAIMS_LKJ1_Cap_20221008__rapamycom_0uM_4	4	ARFGAP2	Q8N6H7	ARFG2_HUMAN	0	CMQVGGNANATAFFR	CMQVGGNANATAFFR	1,854456534116908E-20	2	_C[Carbamidomethyl (C)]MQVGGNANATAFFR_	111075,84375	48160,1796875	46099,8828125
C	OE480_FAIMS_LKJ1_Cap_20221008__rapamycom_0uM_4	4	ARFGAP2	Q8N6H7	ARFG2_HUMAN	0	LGMGLVSR	LGMGLVSR	2,674559667206264E-14	2	_LGMGLVSR_	224620,125	46113,4140625	44499,5546875
C	OE480_FAIMS_LKJ1_Cap_20221008__rapamycom_0uM_4	4	ARFGAP2	Q8N6H7	ARFG2_HUMAN	0	WDTDAAWGMDRVEEKEPEVTISSIRPISER	WDTDAAWGMDRVEEKEPEVTISSIRPISER	5,1336931696485115E-18	4	_WDTDAAWGMDRVEEKEPEVTISSIRPISER_	328175,625	25545,8203125	24468,33203125
C	OE480_FAIMS_LKJ1_Cap_20221008__rapamycom_0uM_4	4	ARFGAP2	Q8N6H7	ARFG2_HUMAN	0	WDTDAAWGMDRVEEKEPEVTISSIRPISER	WDTDAAWGMDRVEEKEPEVTISSIRPISER	4,1505289648484368E-16	5	_WDTDAAWGMDRVEEKEPEVTISSIRPISER_	185268,359375	8074,47216796875	7733,744140625
C	OE480_FAIMS_LKJ1_Cap_20221008__rapamycom_0uM_4	4	ARFGAP2	Q8N6H7	ARFG2_HUMAN	0	SSVSHSVLSEMQVIEQETPVSAK	SSVSHSVLSEMQVIEQETPVSAK	5,5295572172233664E-21	3	_SSVSHSVLSEMQVIEQETPVSAK_	160031,78125	28555,560546875	27318,330078125
C	OE480_FAIMS_LKJ1_Cap_20221008__rapamycom_0uM_4	4	ARFGAP2	Q8N6H7	ARFG2_HUMAN	0	STELDSNWNWFQLR	STELDSNWNWFQLR	4,591002477641233E-22	2	_STELDSNWNWFQLR_	403177,5625	27496,44140625	26276,806640625
C	OE480_FAIMS_LKJ1_Cap_20221008__rapamycom_0uM_4	4	ARFGAP2	Q8N6H7	ARFG2_HUMAN	0	MAVLANGVMNSLQDR	MAVLANGVMNSLQDR	1,7862233122373064E-24	2	_MAVLANGVMNSLQDR_	420079,34375	20006,140625	19207,509765625
C	OE480_FAIMS_LKJ1_Cap_20221008__rapamycom_0uM_4	4	ARFGAP2	Q8N6H7	ARFG2_HUMAN	0	MAVLANGVMNSLQDR	MAVLANGVMNSLQDR	5,1485532506759356E-12	3	_MAVLANGVMNSLQDR_	153309,609375	5294,1884765625	5082,7451171875
C	OE480_FAIMS_LKJ1_Cap_20221008__rapamycom_0uM_4	4	ARFGAP2	Q8N6H7	ARFG2_HUMAN	0	EVDAEYEAR	EVDAEYEAR	3,8469800018120673E-19	2	_EVDAEYEAR_	91120,125	18798,6171875	18152,5
C	OE480_FAIMS_LKJ1_Cap_20221008__rapamycom_0uM_4	4	ARFGAP2	Q8N6H7	ARFG2_HUMAN	0	LAYQELQIDRK	LAYQELQIDRK	2,808859447235533E-22	3	_LAYQELQIDRK_	151458,484375	12288,677734375	11853,1669921875
C	OE480_FAIMS_LKJ1_Cap_20221008__rapamycom_0uM_4	4	ARFGAP2	Q8N6H7	ARFG2_HUMAN	0	LAYQELQIDRK	LAYQELQIDRK	1,046840166409958E-25	2	_LAYQELQIDRK_	33086,94140625	2407,70654296875	2322,283935546875
C	OE480_FAIMS_LKJ1_Cap_20221008__rapamycom_0uM_4	4	ARFGAP2	Q8N6H7	ARFG2_HUMAN	0	HGTDLWIDNMSSAVPNHSPEKK	HGTDLWIDNMSSAVPNHSPEKK	6,0469010933943535E-18	4	_HGTDLWIDNMSSAVPNHSPEKK_	124896,0703125	11334,4326171875	10896,515625
C	OE480_FAIMS_LKJ1_Cap_20221008__rapamycom_0uM_4	4	ARFGAP2	Q8N6H7	ARFG2_HUMAN	0	HGTDLWIDNMSSAVPNHSPEKK	HGTDLWIDNMSSAVPNHSPEKK	2,9958422497286307E-13	3	_HGTDLWIDNMSSAVPNHSPEKK_	34012,47265625	3651,23779296875	3510,140869140625
C	OE480_FAIMS_LKJ1_Cap_20221008__rapamycom_0uM_4	4	ARFGAP2	Q8N6H7	ARFG2_HUMAN	0	SSGLESSEAR	SSGLESSEAR	1,7735153853765217E-11	2	_SSGLESSEAR_	73682,1015625	12142,6142578125	11783,234375
C	OE480_FAIMS_LKJ1_Cap_20221008__rapamycom_0uM_4	4	ARFGAP2	Q8N6H7	ARFG2_HUMAN	0	AAEPNKTEIQTLFK	AAEPNKTEIQTLFK	5,1363504275220314E-27	2	_[Acetyl (Protein N-term)]AAEPNKTEIQTLFK_	203211,40625	10063,54296875	9661,2373046875
C	OE480_FAIMS_LKJ1_Cap_20221008__rapamycom_0uM_4	4	ARFGAP2	Q8N6H7	ARFG2_HUMAN	0	SQLDLFDDVGTFASGPPK	SQLDLFDDVGTFASGPPK	5,892218125371169E-23	3	_SQLDLFDDVGTFASGPPK_	43998,4296875	8946,046875	8585,4755859375
C	OE480_FAIMS_LKJ1_Cap_20221008__rapamycom_0uM_4	4	ARFGAP2	Q8N6H7	ARFG2_HUMAN	0	DNPFSLGESFGSR	DNPFSLGESFGSR	4,6649742922084086E-07	2	_DNPFSLGESFGSR_	26256,40625	5190,90478515625	4981,6318359375
C	OE480_FAIMS_LKJ1_Cap_20221008__rapamycom_0uM_4	4	ARFGAP2	Q8N6H7	ARFG2_HUMAN	0	IRQLGSAALAR	IRQLGSAALAR	8,287296393678808E-23	2	_IRQLGSAALAR_	41677,63671875	2681,505126953125	2604,90625
C	OE480_FAIMS_LKJ1_Cap_20221008__rapamycom_0uM_4	4	ARFGAP2	Q8N6H7	ARFG2_HUMAN	0	KQAEESMVASMR	KQAEESMVASMR	4,869574672298826E-07	2	_KQAEESMVASMR_	7374,0390625	692,8667602539062	673,8026733398438
C	OE480_FAIMS_LKJ1_Cap_20221008__rapamycom_0uM_4	4	OTUD6B	Q8N6M0	OTU6B_HUMAN	0	IAEAEIENLTGAR	IAEAEIENLTGAR	6,848466506508189E-16	2	_IAEAEIENLTGAR_	471920,96875	92868,3515625	89171,390625
C	OE480_FAIMS_LKJ1_Cap_20221008__rapamycom_0uM_4	4	OTUD6B	Q8N6M0	OTU6B_HUMAN	0	IAEAEIENLTGAR	IAEAEIENLTGAR	1,300782820645822E-08	3	_IAEAEIENLTGAR_	18133,89453125	2241,5283203125	2152,2958984375
C	OE480_FAIMS_LKJ1_Cap_20221008__rapamycom_0uM_4	4	OTUD6B	Q8N6M0	OTU6B_HUMAN	0	MEAVLTEELDEEEQLLRR	MEAVLTEELDEEEQLLRR	4,070644025514491E-23	3	_[Acetyl (Protein N-term)]MEAVLTEELDEEEQLLRR_	400936,65625	56509,68359375	55456,046875
C	OE480_FAIMS_LKJ1_Cap_20221008__rapamycom_0uM_4	4	OTUD6B	Q8N6M0	OTU6B_HUMAN	0	IDSVAVNISNLVLENQPPR	IDSVAVNISNLVLENQPPR	5,432112671208567E-25	3	_IDSVAVNISNLVLENQPPR_	146005,1875	19148,708984375	18394,587890625
C	OE480_FAIMS_LKJ1_Cap_20221008__rapamycom_0uM_4	4	OTUD6B	Q8N6M0	OTU6B_HUMAN	0	LVNIVTENCS	LVNIVTENCS	3,3796354165653035E-17	2	_LVNIVTENC[Carbamidomethyl (C)]S_	109314,21875	20834,953125	20025,0625
C	OE480_FAIMS_LKJ1_Cap_20221008__rapamycom_0uM_4	4	OTUD6B	Q8N6M0	OTU6B_HUMAN	0	LAQILAAR	LAQILAAR	3,7657986617244897E-11	2	_LAQILAAR_	47083,53125	6909,1015625	6693,77587890625
C	OE480_FAIMS_LKJ1_Cap_20221008__rapamycom_0uM_4	4	OTUD6B	Q8N6M0	OTU6B_HUMAN	0	YCEDIVNTAAWGGQLELR	YCEDIVNTAAWGGQLELR	3,5981357284328837E-16	3	_YC[Carbamidomethyl (C)]EDIVNTAAWGGQLELR_	63648,2265625	8169,623046875	7846,72412109375
C	OE480_FAIMS_LKJ1_Cap_20221008__rapamycom_0uM_4	4	OTUD6B	Q8N6M0	OTU6B_HUMAN	0	AIEDQLKEKDCALTVVALR	AIEDQLKEKDCALTVVALR	4,099894969942057E-12	4	_AIEDQLKEKDC[Carbamidomethyl (C)]ALTVVALR_	38271,64453125	4998,72900390625	4790,2880859375
C	OE480_FAIMS_LKJ1_Cap_20221008__rapamycom_0uM_4	4	OTUD6B	Q8N6M0	OTU6B_HUMAN	0	AIEDQLKEK	AIEDQLKEK	8,262961207198516E-18	2	_AIEDQLKEK_	23852,234375	3425,411865234375	3308,636962890625
C	OE480_FAIMS_LKJ1_Cap_20221008__rapamycom_0uM_4	4	OTUD6B	Q8N6M0	OTU6B_HUMAN	0	HAYGLGEHYNSVTR	HAYGLGEHYNSVTR	1,0710324193499921E-14	2	_HAYGLGEHYNSVTR_	20268,119140625	2532,8232421875	2461,731689453125
C	OE480_FAIMS_LKJ1_Cap_20221008__rapamycom_0uM_4	4	OTUD6B	Q8N6M0	OTU6B_HUMAN	0	QLTEDVAKLEK	QLTEDVAKLEK	6,850570130785045E-20	2	_QLTEDVAKLEK_	23920,88671875	2123,795654296875	2060,33984375
C	OE480_FAIMS_LKJ1_Cap_20221008__rapamycom_0uM_4	4	C1orf52	Q8N6N3	CA052_HUMAN	0	SNYVPPPETYTTEK	SNYVPPPETYTTEK	8,479871923154074E-07	2	_SNYVPPPETYTTEK_	27113,35546875	8402,693359375	8068,95703125
C	OE480_FAIMS_LKJ1_Cap_20221008__rapamycom_0uM_4	4	C1orf52	Q8N6N3	CA052_HUMAN	0	RLPGPDELFR	RLPGPDELFR	3,391502084845849E-11	3	_RLPGPDELFR_	46740,83984375	4737,77490234375	4552,302734375
C	OE480_FAIMS_LKJ1_Cap_20221008__rapamycom_0uM_4	4	C1orf52	Q8N6N3	CA052_HUMAN	0	WSNIYEDNGDDAPQNAK	WSNIYEDNGDDAPQNAK	5,4524620447096E-06	2	_WSNIYEDNGDDAPQNAK_	1925,68603515625	1878,210693359375	1815,0054931640625
C	OE480_FAIMS_LKJ1_Cap_20221008__rapamycom_0uM_4	4	EEF1AKNMT	Q8N6R0	EFNMT_HUMAN	0	VLVIGCGNSELSEQLYDVGYR	VLVIGCGNSELSEQLYDVGYR	6,081953906667911E-11	3	_VLVIGC[Carbamidomethyl (C)]GNSELSEQLYDVGYR_	131113,78125	53774,765625	51718,859375
C	OE480_FAIMS_LKJ1_Cap_20221008__rapamycom_0uM_4	4	EEF1AKNMT	Q8N6R0	EFNMT_HUMAN	0	VMELAPAGMPTQQQVPFLSVGGDIGVR	VMELAPAGMPTQQQVPFLSVGGDIGVR	9,408189383278229E-21	3	_VMELAPAGMPTQQQVPFLSVGGDIGVR_	334679,5	39846,19140625	37906,68359375
C	OE480_FAIMS_LKJ1_Cap_20221008__rapamycom_0uM_4	4	EEF1AKNMT	Q8N6R0	EFNMT_HUMAN	0	LGSVSLDLCDGDTGEPR	LGSVSLDLCDGDTGEPR	1,3162868040449297E-28	2	_LGSVSLDLC[Carbamidomethyl (C)]DGDTGEPR_	420390,03125	47532,90234375	45467,609375
C	OE480_FAIMS_LKJ1_Cap_20221008__rapamycom_0uM_4	4	EEF1AKNMT	Q8N6R0	EFNMT_HUMAN	0	FRPVPGSALQIFELCAQEQR	FRPVPGSALQIFELCAQEQR	6,525606749171002E-20	3	_FRPVPGSALQIFELC[Carbamidomethyl (C)]AQEQR_	393879,5	43535,484375	41816,3125
C	OE480_FAIMS_LKJ1_Cap_20221008__rapamycom_0uM_4	4	EEF1AKNMT	Q8N6R0	EFNMT_HUMAN	0	FRPVPGSALQIFELCAQEQR	FRPVPGSALQIFELCAQEQR	1,1809693465944484E-23	4	_FRPVPGSALQIFELC[Carbamidomethyl (C)]AQEQR_	22494,25	2215,0693359375	2127,5244140625
C	OE480_FAIMS_LKJ1_Cap_20221008__rapamycom_0uM_4	4	EEF1AKNMT	Q8N6R0	EFNMT_HUMAN	0	AVFPLLYVR	AVFPLLYVR	8,776782705051233E-22	2	_AVFPLLYVR_	210516,9375	46209,80078125	44357,1484375
C	OE480_FAIMS_LKJ1_Cap_20221008__rapamycom_0uM_4	4	EEF1AKNMT	Q8N6R0	EFNMT_HUMAN	0	LIFLSNR	LIFLSNR	3,414455052053195E-21	2	_LIFLSNR_	197449,5625	45892,86328125	44055,984375
C	OE480_FAIMS_LKJ1_Cap_20221008__rapamycom_0uM_4	4	EEF1AKNMT	Q8N6R0	EFNMT_HUMAN	0	RIEGEVNEILFCQLHPEQK	RIEGEVNEILFCQLHPEQK	8,635567133320557E-24	3	_RIEGEVNEILFC[Carbamidomethyl (C)]QLHPEQK_	282025,96875	36164,1640625	34708,73046875
C	OE480_FAIMS_LKJ1_Cap_20221008__rapamycom_0uM_4	4	EEF1AKNMT	Q8N6R0	EFNMT_HUMAN	0	RIEGEVNEILFCQLHPEQK	RIEGEVNEILFCQLHPEQK	4,007795676330825E-20	4	_RIEGEVNEILFC[Carbamidomethyl (C)]QLHPEQK_	87864,890625	5005,89013671875	4804,44189453125
C	OE480_FAIMS_LKJ1_Cap_20221008__rapamycom_0uM_4	4	EEF1AKNMT	Q8N6R0	EFNMT_HUMAN	0	LATPELLETAQALER	LATPELLETAQALER	1,1051154400729783E-19	2	_LATPELLETAQALER_	247324,625	22951,83984375	22005,22265625
C	OE480_FAIMS_LKJ1_Cap_20221008__rapamycom_0uM_4	4	EEF1AKNMT	Q8N6R0	EFNMT_HUMAN	0	LATPELLETAQALER	LATPELLETAQALER	2,8842546587911096E-21	3	_LATPELLETAQALER_	131650,65625	8745,7392578125	8384,8173828125
C	OE480_FAIMS_LKJ1_Cap_20221008__rapamycom_0uM_4	4	EEF1AKNMT	Q8N6R0	EFNMT_HUMAN	0	DNHFAIFIIPQGR	DNHFAIFIIPQGR	4,719965483268654E-18	3	_DNHFAIFIIPQGR_	163979,46875	32352,671875	30949,62109375
C	OE480_FAIMS_LKJ1_Cap_20221008__rapamycom_0uM_4	4	EEF1AKNMT	Q8N6R0	EFNMT_HUMAN	0	DIVNIDISEVVIK	DIVNIDISEVVIK	2,4384114312244753E-22	2	_DIVNIDISEVVIK_	351594,09375	25119,64453125	24101,099609375
C	OE480_FAIMS_LKJ1_Cap_20221008__rapamycom_0uM_4	4	EEF1AKNMT	Q8N6R0	EFNMT_HUMAN	0	EFGSVDYWEK	EFGSVDYWEK	5,280181746297475E-26	2	_EFGSVDYWEK_	248383,609375	25945,8984375	24935,6015625
C	OE480_FAIMS_LKJ1_Cap_20221008__rapamycom_0uM_4	4	EEF1AKNMT	Q8N6R0	EFNMT_HUMAN	0	AFEWYGTYLELCGVLHK	AFEWYGTYLELCGVLHK	4,602199500123051E-24	3	_AFEWYGTYLELC[Carbamidomethyl (C)]GVLHK_	554886,3125	19589,4921875	18674,9375
C	OE480_FAIMS_LKJ1_Cap_20221008__rapamycom_0uM_4	4	EEF1AKNMT	Q8N6R0	EFNMT_HUMAN	0	ETEWLFGMDEGRK	ETEWLFGMDEGRK	1,9766436734663E-17	3	_ETEWLFGMDEGRK_	188357,65625	13498,9453125	12941,224609375
C	OE480_FAIMS_LKJ1_Cap_20221008__rapamycom_0uM_4	4	EEF1AKNMT	Q8N6R0	EFNMT_HUMAN	0	ETEWLFGMDEGRK	ETEWLFGMDEGRK	2,5866928960295383E-21	2	_ETEWLFGMDEGRK_	22574,845703125	3428,4130859375	3286,6845703125
C	OE480_FAIMS_LKJ1_Cap_20221008__rapamycom_0uM_4	4	EEF1AKNMT	Q8N6R0	EFNMT_HUMAN	0	LAEAVQER	LAEAVQER	1,811248296855576E-19	2	_LAEAVQER_	93940,859375	21492,591796875	20775,04296875
C	OE480_FAIMS_LKJ1_Cap_20221008__rapamycom_0uM_4	4	EEF1AKNMT	Q8N6R0	EFNMT_HUMAN	0	QQYAWLCSQLR	QQYAWLCSQLR	4,360647386508972E-22	2	_QQYAWLC[Carbamidomethyl (C)]SQLR_	117279,453125	20761,001953125	19920,76953125
C	OE480_FAIMS_LKJ1_Cap_20221008__rapamycom_0uM_4	4	EEF1AKNMT	Q8N6R0	EFNMT_HUMAN	0	TVQHQDCSPLSGDYVIEDVQGDDKR	TVQHQDCSPLSGDYVIEDVQGDDKR	3,938635491891002E-26	3	_TVQHQDC[Carbamidomethyl (C)]SPLSGDYVIEDVQGDDKR_	83734,8125	7477,43359375	7175,43212890625
C	OE480_FAIMS_LKJ1_Cap_20221008__rapamycom_0uM_4	4	EEF1AKNMT	Q8N6R0	EFNMT_HUMAN	0	TVQHQDCSPLSGDYVIEDVQGDDKR	TVQHQDCSPLSGDYVIEDVQGDDKR	7,83909193213732E-23	4	_TVQHQDC[Carbamidomethyl (C)]SPLSGDYVIEDVQGDDKR_	128890,75	5248,97705078125	5036,9951171875
C	OE480_FAIMS_LKJ1_Cap_20221008__rapamycom_0uM_4	4	EEF1AKNMT	Q8N6R0	EFNMT_HUMAN	0	SILTPEGVFILNLVCR	SILTPEGVFILNLVCR	5,43217638505894E-20	3	_SILTPEGVFILNLVC[Carbamidomethyl (C)]R_	108280,2734375	10392,2275390625	10085,330078125
C	OE480_FAIMS_LKJ1_Cap_20221008__rapamycom_0uM_4	4	EEF1AKNMT	Q8N6R0	EFNMT_HUMAN	0	GQQYESMDHIQAELSAR	GQQYESMDHIQAELSAR	1,391544769243256E-17	2	_GQQYESMDHIQAELSAR_	47900,8515625	8460,9833984375	8122,72802734375
C	OE480_FAIMS_LKJ1_Cap_20221008__rapamycom_0uM_4	4	EEF1AKNMT	Q8N6R0	EFNMT_HUMAN	0	EKVLVIGCGNSELSEQLYDVGYR	EKVLVIGCGNSELSEQLYDVGYR	1,5495846068861855E-14	3	_EKVLVIGC[Carbamidomethyl (C)]GNSELSEQLYDVGYR_	31215,859375	7792,05322265625	7458,71630859375
C	OE480_FAIMS_LKJ1_Cap_20221008__rapamycom_0uM_4	4	EEF1AKNMT	Q8N6R0	EFNMT_HUMAN	0	DLGLKDSVLAGLK	DLGLKDSVLAGLK	2,2694103719148933E-16	2	_DLGLKDSVLAGLK_	205012,46875	8556,0791015625	8211,03515625
C	OE480_FAIMS_LKJ1_Cap_20221008__rapamycom_0uM_4	4	EEF1AKNMT	Q8N6R0	EFNMT_HUMAN	0	VHQVANSQDQVLEAEPQFSLPVFAFIMTK	VHQVANSQDQVLEAEPQFSLPVFAFIMTK	2,7866116334701715E-23	4	_VHQVANSQDQVLEAEPQFSLPVFAFIMTK_	167200,890625	4901,24365234375	4754,70458984375
C	OE480_FAIMS_LKJ1_Cap_20221008__rapamycom_0uM_4	4	EEF1AKNMT	Q8N6R0	EFNMT_HUMAN	0	YLCISLAQAHILK	YLCISLAQAHILK	8,694088246602325E-21	3	_YLC[Carbamidomethyl (C)]ISLAQAHILK_	63689,5	2800,71533203125	2688,509521484375
C	OE480_FAIMS_LKJ1_Cap_20221008__rapamycom_0uM_4	4	EEF1AKNMT	Q8N6R0	EFNMT_HUMAN	0	YTLHVVDSPTVKPSR	YTLHVVDSPTVKPSR	0,0012423033866885574	2	_YTLHVVDSPTVKPSR_	11617,2080078125	1060,0533447265625	1027,3157958984375
C	OE480_FAIMS_LKJ1_Cap_20221008__rapamycom_0uM_4	4	ARFGAP1	Q8N6T3	ARFG1_HUMAN	0	IFDDVSSGVSQLASK	IFDDVSSGVSQLASK	2,2382372694490375E-20	2	_IFDDVSSGVSQLASK_	389840,3125	46273,9765625	44402,9765625
C	OE480_FAIMS_LKJ1_Cap_20221008__rapamycom_0uM_4	4	ARFGAP1	Q8N6T3	ARFG1_HUMAN	0	SSDSWEVWGSASTNR	SSDSWEVWGSASTNR	1,301757404213263E-23	2	_SSDSWEVWGSASTNR_	198889,0625	40276,765625	38728,94921875
C	OE480_FAIMS_LKJ1_Cap_20221008__rapamycom_0uM_4	4	ARFGAP1	Q8N6T3	ARFG1_HUMAN	0	FREFLESQEDYDPCWSLQEK	FREFLESQEDYDPCWSLQEK	2,564872543342716E-17	3	_FREFLESQEDYDPC[Carbamidomethyl (C)]WSLQEK_	219507,125	27258,78515625	26178,12890625
C	OE480_FAIMS_LKJ1_Cap_20221008__rapamycom_0uM_4	4	ARFGAP1	Q8N6T3	ARFG1_HUMAN	0	VSGQPQSVTASSDKAFEDWLNDDLGSYQGAQGNR	VSGQPQSVTASSDKAFEDWLNDDLGSYQGAQGNR	9,265627644817744E-25	4	_VSGQPQSVTASSDKAFEDWLNDDLGSYQGAQGNR_	71719,453125	11862,8154296875	11405,5634765625
C	OE480_FAIMS_LKJ1_Cap_20221008__rapamycom_0uM_4	4	ARFGAP1	Q8N6T3	ARFG1_HUMAN	0	DKVVALAEGR	DKVVALAEGR	2,2682283873312416E-22	2	_DKVVALAEGR_	37600,4296875	9267,537109375	9000,970703125
C	OE480_FAIMS_LKJ1_Cap_20221008__rapamycom_0uM_4	4	ARFGAP1	Q8N6T3	ARFG1_HUMAN	0	ASELGHSLNENVLKPAQEK	ASELGHSLNENVLKPAQEK	8,650907723602117E-23	3	_ASELGHSLNENVLKPAQEK_	75470,4140625	6251,22265625	6013,87109375
C	OE480_FAIMS_LKJ1_Cap_20221008__rapamycom_0uM_4	4	ARFGAP1	Q8N6T3	ARFG1_HUMAN	0	ASELGHSLNENVLKPAQEK	ASELGHSLNENVLKPAQEK	9,803417815153827E-25	4	_ASELGHSLNENVLKPAQEK_	283572,8125	3441,384033203125	3310,282958984375
C	OE480_FAIMS_LKJ1_Cap_20221008__rapamycom_0uM_4	4	ARFGAP1	Q8N6T3	ARFG1_HUMAN	0	DVTTFFSGK	DVTTFFSGK	3,351212685446391E-13	2	_DVTTFFSGK_	73449,75	6476,17333984375	6215,40478515625
C	OE480_FAIMS_LKJ1_Cap_20221008__rapamycom_0uM_4	4	ARFGAP1	Q8N6T3	ARFG1_HUMAN	0	KSPSSDSWTCADTSTERR	KSPSSDSWTCADTSTERR	1,5167466813086897E-24	3	_KSPSSDSWTC[Carbamidomethyl (C)]ADTSTERR_	45250,72265625	7864,62841796875	7586,412109375
C	OE480_FAIMS_LKJ1_Cap_20221008__rapamycom_0uM_4	4	ARFGAP1	Q8N6T3	ARFG1_HUMAN	0	SVTMDKWK	SVTMDKWK	1,8834354243768005E-24	2	_SVTMDKWK_	54469,78125	7269,96044921875	7037,20751953125
C	OE480_FAIMS_LKJ1_Cap_20221008__rapamycom_0uM_4	4	ARFGAP1	Q8N6T3	ARFG1_HUMAN	0	FREFLESQEDYDPCWSLQEKYNSR	FREFLESQEDYDPCWSLQEKYNSR	3,4383274871443958E-15	4	_FREFLESQEDYDPC[Carbamidomethyl (C)]WSLQEKYNSR_	113316,1875	5048,7255859375	4846,537109375
C	OE480_FAIMS_LKJ1_Cap_20221008__rapamycom_0uM_4	4	ARFGAP1	Q8N6T3	ARFG1_HUMAN	0	KEDDFLNNAMSSLYSGWSSFTTGASR	KEDDFLNNAMSSLYSGWSSFTTGASR	3,179867450996828E-14	3	_KEDDFLNNAMSSLYSGWSSFTTGASR_	46586,3671875	4771,669921875	4563,76953125
C	OE480_FAIMS_LKJ1_Cap_20221008__rapamycom_0uM_4	4	ARFGAP1	Q8N6T3	ARFG1_HUMAN	0	YVGFGNTPPPQKK	YVGFGNTPPPQKK	1,0959705305455445E-11	2	_YVGFGNTPPPQKK_	15170,9833984375	2674,15625	2598,417724609375
C	OE480_FAIMS_LKJ1_Cap_20221008__rapamycom_0uM_4	4	ARFGAP1	Q8N6T3	ARFG1_HUMAN	0	SPSSDSWTCADTSTER	SPSSDSWTCADTSTER	3,319308453377516E-14	2	_SPSSDSWTC[Carbamidomethyl (C)]ADTSTER_	6974,9814453125	537,1182250976562	518,8499145507812
C	OE480_FAIMS_LKJ1_Cap_20221008__rapamycom_0uM_4	4	ARFGAP1	Q8N6T3	ARFG1_HUMAN	0	KSPSSDSWTCADTSTER	KSPSSDSWTCADTSTER	1,0774871808447686E-08	2	_KSPSSDSWTC[Carbamidomethyl (C)]ADTSTER_	5833,23828125	507,2084655761719	493,06414794921875
C	OE480_FAIMS_LKJ1_Cap_20221008__rapamycom_0uM_4	4	SIRT6	Q8N6T7	SIR6_HUMAN	0	FLVSQNVDGLHVR	FLVSQNVDGLHVR	4,556217743539161E-14	3	_FLVSQNVDGLHVR_	72056,5625	9700,6025390625	9310,3203125
C	OE480_FAIMS_LKJ1_Cap_20221008__rapamycom_0uM_4	4	SIRT6	Q8N6T7	SIR6_HUMAN	0	HLGLEIPAWDGPR	HLGLEIPAWDGPR	1,1648398857132147E-19	3	_HLGLEIPAWDGPR_	49389,3828125	7086,54248046875	6800,76123046875
C	OE480_FAIMS_LKJ1_Cap_20221008__rapamycom_0uM_4	4	CDKN2A	Q8N726	ARF_HUMAN	0	LGQQPLPR	LGQQPLPR	5,854282837885025E-13	2	_LGQQPLPR_	412299,1875	75158,8984375	73047,921875
C	OE480_FAIMS_LKJ1_Cap_20221008__rapamycom_0uM_4	4	CDKN2A	Q8N726	ARF_HUMAN	0	CPGGLPGHAGGAAPGR	CPGGLPGHAGGAAPGR	1,592633391543638E-25	2	_C[Carbamidomethyl (C)]PGGLPGHAGGAAPGR_	22076,2734375	6801,345703125	6560,01708984375
C	OE480_FAIMS_LKJ1_Cap_20221008__rapamycom_0uM_4	4	PAF1	Q8N7H5	PAF1_HUMAN	0	VTPVEVMPVFPDFK	VTPVEVMPVFPDFK	8,741687751953156E-24	2	_VTPVEVMPVFPDFK_	872777,4375	127938,046875	122286,421875
C	OE480_FAIMS_LKJ1_Cap_20221008__rapamycom_0uM_4	4	PAF1	Q8N7H5	PAF1_HUMAN	0	VTPVEVMPVFPDFK	VTPVEVMPVFPDFK	7,881635395008822E-13	3	_VTPVEVMPVFPDFK_	72374,6875	3820,782958984375	3651,971435546875
C	OE480_FAIMS_LKJ1_Cap_20221008__rapamycom_0uM_4	4	PAF1	Q8N7H5	PAF1_HUMAN	0	EGDGVYYNELETR	EGDGVYYNELETR	3,0860269197081604E-17	2	_EGDGVYYNELETR_	574734,4375	90719,1640625	87229,2734375
C	OE480_FAIMS_LKJ1_Cap_20221008__rapamycom_0uM_4	4	PAF1	Q8N7H5	PAF1_HUMAN	0	GYEENYFFIFR	GYEENYFFIFR	2,6871907909045755E-22	2	_GYEENYFFIFR_	486062,8125	40320,37109375	38621,10546875
C	OE480_FAIMS_LKJ1_Cap_20221008__rapamycom_0uM_4	4	PAF1	Q8N7H5	PAF1_HUMAN	0	GYEENYFFIFR	GYEENYFFIFR	1,089300056049596E-17	3	_GYEENYFFIFR_	15120,193359375	2045,5478515625	1959,2852783203125
C	OE480_FAIMS_LKJ1_Cap_20221008__rapamycom_0uM_4	4	PAF1	Q8N7H5	PAF1_HUMAN	0	MWINPCAQVIFDSDPAPK	MWINPCAQVIFDSDPAPK	4,2640301620036996E-14	3	_MWINPC[Carbamidomethyl (C)]AQVIFDSDPAPK_	282563,53125	37606,6953125	36147,52734375
C	OE480_FAIMS_LKJ1_Cap_20221008__rapamycom_0uM_4	4	PAF1	Q8N7H5	PAF1_HUMAN	0	KTEYISTEFNR	KTEYISTEFNR	1,1929274292446663E-25	2	_KTEYISTEFNR_	174198,265625	23764,20703125	22962,138671875
C	OE480_FAIMS_LKJ1_Cap_20221008__rapamycom_0uM_4	4	PAF1	Q8N7H5	PAF1_HUMAN	0	KTEYISTEFNR	KTEYISTEFNR	2,0501535703603124E-21	3	_KTEYISTEFNR_	60765,55859375	3171,058837890625	3063,980712890625
C	OE480_FAIMS_LKJ1_Cap_20221008__rapamycom_0uM_4	4	PAF1	Q8N7H5	PAF1_HUMAN	0	AGVQSGTNALLVVK	AGVQSGTNALLVVK	1,4556401712025118E-17	2	_AGVQSGTNALLVVK_	631842,5	24843,9765625	23850,501953125
C	OE480_FAIMS_LKJ1_Cap_20221008__rapamycom_0uM_4	4	PAF1	Q8N7H5	PAF1_HUMAN	0	FITYPFDQNR	FITYPFDQNR	9,375190957885638E-16	2	_FITYPFDQNR_	78380,7578125	14238,2900390625	13615,2109375
C	OE480_FAIMS_LKJ1_Cap_20221008__rapamycom_0uM_4	4	PAF1	Q8N7H5	PAF1_HUMAN	0	YGISNEKPEVK	YGISNEKPEVK	4,3566505451174764E-26	2	_YGISNEKPEVK_	116712,9765625	11958,455078125	11615,2939453125
C	OE480_FAIMS_LKJ1_Cap_20221008__rapamycom_0uM_4	4	PAF1	Q8N7H5	PAF1_HUMAN	0	EYNWNVK	EYNWNVK	9,174997008427633E-23	2	_EYNWNVK_	114445,609375	12615,4541015625	12195,2255859375
C	OE480_FAIMS_LKJ1_Cap_20221008__rapamycom_0uM_4	4	PAF1	Q8N7H5	PAF1_HUMAN	0	DTSGAAALEMMSQAMIR	DTSGAAALEMMSQAMIR	6,203350118069329E-27	3	_DTSGAAALEMMSQAMIR_	177125,796875	11357,955078125	10853,1015625
C	OE480_FAIMS_LKJ1_Cap_20221008__rapamycom_0uM_4	4	PAF1	Q8N7H5	PAF1_HUMAN	0	DMNEKELEAQEAR	DMNEKELEAQEAR	1,8029138019274205E-18	2	_DMNEKELEAQEAR_	11317,650390625	1576,4630126953125	1526,08447265625
C	OE480_FAIMS_LKJ1_Cap_20221008__rapamycom_0uM_4	4	PAF1	Q8N7H5	PAF1_HUMAN	0	KRDQEEEMDYAPDDVYDYK	KRDQEEEMDYAPDDVYDYK	3,407874978729111E-12	4	_KRDQEEEMDYAPDDVYDYK_	57589,65234375	585,5653686523438	563,0552368164062
C	OE480_FAIMS_LKJ1_Cap_20221008__rapamycom_0uM_4	4	PAF1	Q8N7H5	PAF1_HUMAN	0	EDGHRPNSHR	EDGHRPNSHR	2,262031021361213E-06	3	_EDGHRPNSHR_	3040,792236328125	43,863037109375	42,818572998046875
C	OE480_FAIMS_LKJ1_Cap_20221008__rapamycom_0uM_4	4	PAF1	Q8N7H5	PAF1_HUMAN	0	QQFTEEEIYKDR	QQFTEEEIYKDR	1,501066775321584E-06	2	_QQFTEEEIYKDR_	3312,361328125	308,2832336425781	299,0526428222656
C	OE480_FAIMS_LKJ1_Cap_20221008__rapamycom_0uM_4	4	UBR7	Q8N806	UBR7_HUMAN	0	SDPLMDTLSSMNR	SDPLMDTLSSMNR	1,0603563662375458E-19	2	_SDPLMDTLSSMNR_	338831,125	60922,2109375	58485,6875
C	OE480_FAIMS_LKJ1_Cap_20221008__rapamycom_0uM_4	4	UBR7	Q8N806	UBR7_HUMAN	0	DTATYWPLNWR	DTATYWPLNWR	8,24110547097221E-29	2	_DTATYWPLNWR_	411576,5625	66994,3359375	64380,453125
C	OE480_FAIMS_LKJ1_Cap_20221008__rapamycom_0uM_4	4	UBR7	Q8N806	UBR7_HUMAN	0	ISTEDDGLVR	ISTEDDGLVR	3,182615993303559E-18	2	_ISTEDDGLVR_	279924,875	49705,22265625	48045,25
C	OE480_FAIMS_LKJ1_Cap_20221008__rapamycom_0uM_4	4	UBR7	Q8N806	UBR7_HUMAN	0	EDIQQFFEEFQSK	EDIQQFFEEFQSK	3,401820501944583E-10	2	_EDIQQFFEEFQSK_	339395,25	23841,13671875	22777,98046875
C	OE480_FAIMS_LKJ1_Cap_20221008__rapamycom_0uM_4	4	UBR7	Q8N806	UBR7_HUMAN	0	EDIQQFFEEFQSK	EDIQQFFEEFQSK	1,1212016285147376E-20	3	_EDIQQFFEEFQSK_	97772,6640625	3444,042724609375	3290,44091796875
C	OE480_FAIMS_LKJ1_Cap_20221008__rapamycom_0uM_4	4	UBR7	Q8N806	UBR7_HUMAN	0	REDIQQFFEEFQSK	REDIQQFFEEFQSK	7,554921111186171E-21	3	_REDIQQFFEEFQSK_	131443,53125	15888,484375	15199,3701171875
C	OE480_FAIMS_LKJ1_Cap_20221008__rapamycom_0uM_4	4	UBR7	Q8N806	UBR7_HUMAN	0	RVDGMQYYCS	RVDGMQYYCS	2,1206290837118144E-20	2	_RVDGMQYYC[Carbamidomethyl (C)]S_	144833,4375	15514,845703125	14966,1435546875
C	OE480_FAIMS_LKJ1_Cap_20221008__rapamycom_0uM_4	4	UBR7	Q8N806	UBR7_HUMAN	0	CSFLWAYAAQLAVTK	CSFLWAYAAQLAVTK	2,941333003005638E-22	3	_C[Carbamidomethyl (C)]SFLWAYAAQLAVTK_	126850,1640625	6706,341796875	6389,06396484375
C	OE480_FAIMS_LKJ1_Cap_20221008__rapamycom_0uM_4	4	UBR7	Q8N806	UBR7_HUMAN	0	CSFLWAYAAQLAVTK	CSFLWAYAAQLAVTK	1,0443128744259434E-21	2	_C[Carbamidomethyl (C)]SFLWAYAAQLAVTK_	23709,865234375	4456,9375	4246,06201171875
C	OE480_FAIMS_LKJ1_Cap_20221008__rapamycom_0uM_4	4	UBR7	Q8N806	UBR7_HUMAN	0	LFELYTK	LFELYTK	4,084138493514008E-19	2	_LFELYTK_	84252,34375	8241,916015625	7911,04638671875
C	OE480_FAIMS_LKJ1_Cap_20221008__rapamycom_0uM_4	4	UBR7	Q8N806	UBR7_HUMAN	0	KDTATYWPLNWR	KDTATYWPLNWR	2,1927229550363396E-18	3	_KDTATYWPLNWR_	104227,3125	11157,6708984375	10707,7119140625
C	OE480_FAIMS_LKJ1_Cap_20221008__rapamycom_0uM_4	4	UBR7	Q8N806	UBR7_HUMAN	0	VQQVELICEYNDLK	VQQVELICEYNDLK	1,2871725666443396E-13	2	_VQQVELIC[Carbamidomethyl (C)]EYNDLK_	89781,59375	4420,85400390625	4246,478515625
C	OE480_FAIMS_LKJ1_Cap_20221008__rapamycom_0uM_4	4	UBR7	Q8N806	UBR7_HUMAN	0	NIDGIGDQEVIKPENGEHQDSTLKEDVPEQGKDDVR	NIDGIGDQEVIKPENGEHQDSTLKEDVPEQGKDDVR	4,359270098195777E-19	5	_NIDGIGDQEVIKPENGEHQDSTLKEDVPEQGKDDVR_	57442,6015625	3638,4521484375	3499,035400390625
C	OE480_FAIMS_LKJ1_Cap_20221008__rapamycom_0uM_4	4	UBR7	Q8N806	UBR7_HUMAN	0	VQQVELICEYNDLKTELKDYLK	VQQVELICEYNDLKTELKDYLK	1,9000306558525625E-06	4	_VQQVELIC[Carbamidomethyl (C)]EYNDLKTELKDYLK_	71336,84375	2079,634765625	1985,864990234375
C	OE480_FAIMS_LKJ1_Cap_20221008__rapamycom_0uM_4	4	UBR7	Q8N806	UBR7_HUMAN	0	VNSGNKYNDNFFGLYCICK	VNSGNKYNDNFFGLYCICK	6,201524827261109E-12	3	_VNSGNKYNDNFFGLYC[Carbamidomethyl (C)]IC[Carbamidomethyl (C)]K_	23073,58203125	1815,0875244140625	1741,9871826171875
C	OE480_FAIMS_LKJ1_Cap_20221008__rapamycom_0uM_4	4	ZNF713	Q8N859	ZN713_HUMAN	0	DVMLENYR	DVMLENYR	6,756921157328227E-13	2	_DVMLENYR_	87732,203125	14945,099609375	14445,3154296875
C	OE480_FAIMS_LKJ1_Cap_20221008__rapamycom_0uM_4	4	ZNF713	Q8N859	ZN713_HUMAN	0	AFSHTSSLSQPQMLLTGEKPYK	AFSHTSSLSQPQMLLTGEKPYK	3,9055064244643066E-20	4	_AFSHTSSLSQPQMLLTGEKPYK_	39070,78125	3107,9443359375	2958,357421875
C	OE480_FAIMS_LKJ1_Cap_20221008__rapamycom_0uM_4	4	CGAS	Q8N884	CGAS_HUMAN	0	SSWPASTQEGLR	SSWPASTQEGLR	1,3384231327555016E-08	3	_SSWPASTQEGLR_	47822,9375	10951,919921875	10572,814453125
C	OE480_FAIMS_LKJ1_Cap_20221008__rapamycom_0uM_4	4	ANKRD44	Q8N8A2	ANR44_HUMAN	0	SQTLIQNGGEIDCVDKDGNTPLHVAAR	SQTLIQNGGEIDCVDKDGNTPLHVAAR	4,932002231024638E-21	4	_SQTLIQNGGEIDC[Carbamidomethyl (C)]VDKDGNTPLHVAAR_	43635,17578125	1757,828369140625	1688,06298828125
C	OE480_FAIMS_LKJ1_Cap_20221008__rapamycom_0uM_4	4	ANKRD44	Q8N8A2	ANR44_HUMAN	0	TILGNAHDNSEELER	TILGNAHDNSEELER	1,9772135107473447E-12	2	_TILGNAHDNSEELER_	9386,603515625	964,1895751953125	930,764892578125
C	OE480_FAIMS_LKJ1_Cap_20221008__rapamycom_0uM_4	4	DDX51	Q8N8A6	DDX51_HUMAN	0	FLIIDEADRMIDSMHQSWLPR	FLIIDEADRMIDSMHQSWLPR	1,2567029049878438E-16	4	_FLIIDEADRMIDSMHQSWLPR_	55526,3046875	2767,5908203125	2638,188720703125
C	OE480_FAIMS_LKJ1_Cap_20221008__rapamycom_0uM_4	4	DDX51	Q8N8A6	DDX51_HUMAN	0	TGQAFTLLLK	TGQAFTLLLK	8,041741662786315E-14	2	_TGQAFTLLLK_	24528,91796875	1415,0047607421875	1358,4132080078125
C	OE480_FAIMS_LKJ1_Cap_20221008__rapamycom_0uM_4	4	DDX51	Q8N8A6	DDX51_HUMAN	0	TLAFVIPVVQALLSR	TLAFVIPVVQALLSR	8,379655582906632E-19	3	_TLAFVIPVVQALLSR_	6631,8720703125	710,8956298828125	724,8026733398438
C	OE480_FAIMS_LKJ1_Cap_20221008__rapamycom_0uM_4	4	DDX51	Q8N8A6	DDX51_HUMAN	0	EPAQTEAAASTEPATR	EPAQTEAAASTEPATR	1,4619258202755447E-11	2	_EPAQTEAAASTEPATR_	3197,68212890625	143,13143920898438	138,4677276611328
C	OE480_FAIMS_LKJ1_Cap_20221008__rapamycom_0uM_4	4	PTGR2	Q8N8N7	PTGR2_HUMAN	0	VVLNSRPGK	VVLNSRPGK	6,036809479886537E-10	2	_VVLNSRPGK_	12094,1845703125	1693,9136962890625	1638,206787109375
C	OE480_FAIMS_LKJ1_Cap_20221008__rapamycom_0uM_4	4	ARL14EP	Q8N8R7	AL14E_HUMAN	0	NLHVIDLDDATFLSAK	NLHVIDLDDATFLSAK	9,352973548843535E-15	3	_NLHVIDLDDATFLSAK_	69772,84375	2239,8486328125	2143,242431640625
C	OE480_FAIMS_LKJ1_Cap_20221008__rapamycom_0uM_4	4	ARL14EP	Q8N8R7	AL14E_HUMAN	0	TGMTLSGNNTICFHHVK	TGMTLSGNNTICFHHVK	2,9693761606760747E-18	3	_TGMTLSGNNTIC[Carbamidomethyl (C)]FHHVK_	48967,0625	1771,6400146484375	1701,3983154296875
C	OE480_FAIMS_LKJ1_Cap_20221008__rapamycom_0uM_4	4	ARL14EP	Q8N8R7	AL14E_HUMAN	0	QTEFAPETGKR	QTEFAPETGKR	4,7481434475429725E-24	2	_QTEFAPETGKR_	17692,67578125	1855,51513671875	1793,6826171875
C	OE480_FAIMS_LKJ1_Cap_20221008__rapamycom_0uM_4	4	ARL14EP	Q8N8R7	AL14E_HUMAN	0	SCCDPFNIHKK	SCCDPFNIHKK	2,7970658520683584E-20	2	_SC[Carbamidomethyl (C)]C[Carbamidomethyl (C)]DPFNIHKK_	10653,916015625	902,52392578125	872,2752685546875
C	OE480_FAIMS_LKJ1_Cap_20221008__rapamycom_0uM_4	4	ENAH	Q8N8S7	ENAH_HUMAN	0	GNGPLPLGGSGLMEEMSALLAR	GNGPLPLGGSGLMEEMSALLAR	9,13337915075291E-27	3	_GNGPLPLGGSGLMEEMSALLAR_	2227641	172209,984375	168869,046875
C	OE480_FAIMS_LKJ1_Cap_20221008__rapamycom_0uM_4	4	ENAH	Q8N8S7	ENAH_HUMAN	0	QNSQLPAQVQNGPSQEELEIQRR	QNSQLPAQVQNGPSQEELEIQRR	2,841797155614966E-20	3	_QNSQLPAQVQNGPSQEELEIQRR_	1051403,5	106481,4453125	102403,609375
C	OE480_FAIMS_LKJ1_Cap_20221008__rapamycom_0uM_4	4	ENAH	Q8N8S7	ENAH_HUMAN	0	ASSTSTPEPTR	ASSTSTPEPTR	3,0151879823112567E-15	2	_ASSTSTPEPTR_	372035,625	78259,453125	76230,421875
C	OE480_FAIMS_LKJ1_Cap_20221008__rapamycom_0uM_4	4	ENAH	Q8N8S7	ENAH_HUMAN	0	EQLEWER	EQLEWER	3,7448971560631075E-16	2	_EQLEWER_	324704,21875	85282,203125	82296,2265625
C	OE480_FAIMS_LKJ1_Cap_20221008__rapamycom_0uM_4	4	ENAH	Q8N8S7	ENAH_HUMAN	0	ERLEQEQLER	ERLEQEQLER	2,0472835778155603E-25	2	_ERLEQEQLER_	358337,4375	33728,4140625	32571,42578125
C	OE480_FAIMS_LKJ1_Cap_20221008__rapamycom_0uM_4	4	ENAH	Q8N8S7	ENAH_HUMAN	0	ERLEQEQLER	ERLEQEQLER	2,235067316849587E-17	3	_ERLEQEQLER_	71404,296875	22059,7265625	21303,431640625
C	OE480_FAIMS_LKJ1_Cap_20221008__rapamycom_0uM_4	4	ENAH	Q8N8S7	ENAH_HUMAN	0	SEQSICQAR	SEQSICQAR	1,1302043787803395E-22	2	_[Acetyl (Protein N-term)]SEQSIC[Carbamidomethyl (C)]QAR_	376911,625	37349,72265625	36182,00390625
C	OE480_FAIMS_LKJ1_Cap_20221008__rapamycom_0uM_4	4	ENAH	Q8N8S7	ENAH_HUMAN	0	LEQEQLER	LEQEQLER	5,030400304037206E-21	2	_LEQEQLER_	124630,6875	23205,388671875	22416,55859375
C	OE480_FAIMS_LKJ1_Cap_20221008__rapamycom_0uM_4	4	ENAH	Q8N8S7	ENAH_HUMAN	0	MEDTSFPSGGNAIGVNSASSK	MEDTSFPSGGNAIGVNSASSK	3,170441449333099E-24	3	_MEDTSFPSGGNAIGVNSASSK_	318149,34375	20452,7890625	19659,162109375
C	OE480_FAIMS_LKJ1_Cap_20221008__rapamycom_0uM_4	4	ENAH	Q8N8S7	ENAH_HUMAN	0	WVPAGGSTGFSR	WVPAGGSTGFSR	1,5611238136476944E-14	2	_WVPAGGSTGFSR_	61976,984375	18145,234375	17533,259765625
C	OE480_FAIMS_LKJ1_Cap_20221008__rapamycom_0uM_4	4	ENAH	Q8N8S7	ENAH_HUMAN	0	GSTIETEQKEDKGEDSEPVTSK	GSTIETEQKEDKGEDSEPVTSK	2,0172077453606037E-26	3	_GSTIETEQKEDKGEDSEPVTSK_	194224,21875	11377,59375	10979,9951171875
C	OE480_FAIMS_LKJ1_Cap_20221008__rapamycom_0uM_4	4	ENAH	Q8N8S7	ENAH_HUMAN	0	EQLEWERER	EQLEWERER	8,349679917404589E-18	3	_EQLEWERER_	68636,9375	9763,1181640625	9458,5341796875
C	OE480_FAIMS_LKJ1_Cap_20221008__rapamycom_0uM_4	4	ENAH	Q8N8S7	ENAH_HUMAN	0	EQLEWERER	EQLEWERER	9,491617516678136E-25	2	_EQLEWERER_	42498,7890625	2103,867431640625	2038,2120361328125
C	OE480_FAIMS_LKJ1_Cap_20221008__rapamycom_0uM_4	4	ENAH	Q8N8S7	ENAH_HUMAN	0	AAVMVYDDANKKWVPAGGSTGFSR	AAVMVYDDANKKWVPAGGSTGFSR	5,598801976251519E-26	3	_AAVMVYDDANKKWVPAGGSTGFSR_	85126,6015625	10114,8154296875	9706,7109375
C	OE480_FAIMS_LKJ1_Cap_20221008__rapamycom_0uM_4	4	ENAH	Q8N8S7	ENAH_HUMAN	0	TDTGRGNGPLPLGGSGLMEEMSALLAR	TDTGRGNGPLPLGGSGLMEEMSALLAR	3,9576224358767753E-17	3	_TDTGRGNGPLPLGGSGLMEEMSALLAR_	49242,53125	5286,5029296875	5050,67333984375
C	OE480_FAIMS_LKJ1_Cap_20221008__rapamycom_0uM_4	4	ENAH	Q8N8S7	ENAH_HUMAN	0	AAVMVYDDANKK	AAVMVYDDANKK	1,2126347470493775E-22	3	_AAVMVYDDANKK_	32203,5625	3057,25	2961,022216796875
C	OE480_FAIMS_LKJ1_Cap_20221008__rapamycom_0uM_4	4	ENAH	Q8N8S7	ENAH_HUMAN	0	GLKYNQATQTFHQWR	GLKYNQATQTFHQWR	2,849328011699297E-14	3	_GLKYNQATQTFHQWR_	34835,875	3192,610595703125	3070,0439453125
C	OE480_FAIMS_LKJ1_Cap_20221008__rapamycom_0uM_4	4	ENAH	Q8N8S7	ENAH_HUMAN	0	KIQDHQVVINCAIPK	KIQDHQVVINCAIPK	1,274869151554342E-22	3	_KIQDHQVVINC[Carbamidomethyl (C)]AIPK_	23456,146484375	1643,466552734375	1595,1502685546875
C	OE480_FAIMS_LKJ1_Cap_20221008__rapamycom_0uM_4	4	ENAH	Q8N8S7	ENAH_HUMAN	0	KIQDHQVVINCAIPK	KIQDHQVVINCAIPK	1,2204632795389626E-15	2	_KIQDHQVVINC[Carbamidomethyl (C)]AIPK_	17581,763671875	630,8131103515625	612,2503662109375
C	OE480_FAIMS_LKJ1_Cap_20221008__rapamycom_0uM_4	4	ENAH	Q8N8S7	ENAH_HUMAN	0	QNSQLPAQVQNGPSQEELEIQR	QNSQLPAQVQNGPSQEELEIQR	8,721676424736008E-07	3	_QNSQLPAQVQNGPSQEELEIQR_	63104,3515625	2407,6923828125	2312,36376953125
C	OE480_FAIMS_LKJ1_Cap_20221008__rapamycom_0uM_4	4	ENAH	Q8N8S7	ENAH_HUMAN	0	YNQATQTFHQWR	YNQATQTFHQWR	2,111576576978791E-16	2	_YNQATQTFHQWR_	13855,13671875	1530,02880859375	1478,210205078125
C	OE480_FAIMS_LKJ1_Cap_20221008__rapamycom_0uM_4	4	ENAH	Q8N8S7	ENAH_HUMAN	0	VHIYHHTGNNTFR	VHIYHHTGNNTFR	7,630514289834965E-20	2	_VHIYHHTGNNTFR_	9547,970703125	870,38525390625	841,757568359375
C	OE480_FAIMS_LKJ1_Cap_20221008__rapamycom_0uM_4	4	GPATCH11	Q8N954	GPT11_HUMAN	0	SGGGIVEPIPLNIK	SGGGIVEPIPLNIK	3,1210965826641344E-16	2	_SGGGIVEPIPLNIK_	302953,1875	34474,87890625	33093,60546875
C	OE480_FAIMS_LKJ1_Cap_20221008__rapamycom_0uM_4	4	MRPL43	Q8N983	RM43_HUMAN	0	LADQSGLDVIR	LADQSGLDVIR	6,79232648166283E-23	2	_LADQSGLDVIR_	479829,4375	58066,32421875	55839,75390625
C	OE480_FAIMS_LKJ1_Cap_20221008__rapamycom_0uM_4	4	MRPL43	Q8N983	RM43_HUMAN	0	SVEEISTLVQK	SVEEISTLVQK	1,9069506266877713E-17	2	_SVEEISTLVQK_	524348,0625	40587,86328125	39010,0390625
C	OE480_FAIMS_LKJ1_Cap_20221008__rapamycom_0uM_4	4	MRPL43	Q8N983	RM43_HUMAN	0	RNPGVVIYVNSRPCCVPR	RNPGVVIYVNSRPCCVPR	2,276893864063638E-21	4	_RNPGVVIYVNSRPC[Carbamidomethyl (C)]C[Carbamidomethyl (C)]VPR_	153602,3125	30874,74609375	29833,57421875
C	OE480_FAIMS_LKJ1_Cap_20221008__rapamycom_0uM_4	4	MRPL43	Q8N983	RM43_HUMAN	0	RNPGVVIYVNSRPCCVPR	RNPGVVIYVNSRPCCVPR	2,395366240337401E-22	3	_RNPGVVIYVNSRPC[Carbamidomethyl (C)]C[Carbamidomethyl (C)]VPR_	33315,1328125	2536,869140625	2451,343017578125
C	OE480_FAIMS_LKJ1_Cap_20221008__rapamycom_0uM_4	4	MRPL43	Q8N983	RM43_HUMAN	0	FLASVLHNGLGR	FLASVLHNGLGR	7,478197720701064E-19	2	_FLASVLHNGLGR_	170859,84375	23762,5078125	22809,263671875
C	OE480_FAIMS_LKJ1_Cap_20221008__rapamycom_0uM_4	4	MRPL43	Q8N983	RM43_HUMAN	0	EVIDFAR	EVIDFAR	2,202232676019412E-18	2	_EVIDFAR_	136265,09375	20519,703125	19826,751953125
C	OE480_FAIMS_LKJ1_Cap_20221008__rapamycom_0uM_4	4	MRPL43	Q8N983	RM43_HUMAN	0	VVAEYLNGAVREESIHCK	VVAEYLNGAVREESIHCK	4,737207459566612E-28	3	_VVAEYLNGAVREESIHC[Carbamidomethyl (C)]K_	129350,34375	11219,8720703125	10801,419921875
C	OE480_FAIMS_LKJ1_Cap_20221008__rapamycom_0uM_4	4	MRPL43	Q8N983	RM43_HUMAN	0	YVQQLQR	YVQQLQR	5,997466480765234E-13	2	_YVQQLQR_	24427,654296875	10079,7119140625	9735,2861328125
C	OE480_FAIMS_LKJ1_Cap_20221008__rapamycom_0uM_4	4	MRPL43	Q8N983	RM43_HUMAN	0	KPFHTDNPSIQGQWHPFTNKPTTFR	KPFHTDNPSIQGQWHPFTNKPTTFR	1,8800445811827036E-29	5	_KPFHTDNPSIQGQWHPFTNKPTTFR_	64493,53125	6964,140625	6697,17138671875
C	OE480_FAIMS_LKJ1_Cap_20221008__rapamycom_0uM_4	4	MRPL43	Q8N983	RM43_HUMAN	0	EVQDPAPAQDTGLR	EVQDPAPAQDTGLR	1,956710147831506E-12	2	_EVQDPAPAQDTGLR_	71065,671875	4457,26708984375	4299,759765625
C	OE480_FAIMS_LKJ1_Cap_20221008__rapamycom_0uM_4	4	JMY	Q8N9B5	JMY_HUMAN	0	HALKEEMQSLR	HALKEEMQSLR	5,483142670384364E-07	3	_HALKEEMQSLR_	59493,09375	42134,40234375	40921,87109375
C	OE480_FAIMS_LKJ1_Cap_20221008__rapamycom_0uM_4	4	JMY	Q8N9B5	JMY_HUMAN	0	TSEADDAAGAAAAAARPAPR	TSEADDAAGAAAAAARPAPR	1,0898733812962176E-14	3	_TSEADDAAGAAAAAARPAPR_	70176,7578125	12681,0888671875	12242,255859375
C	OE480_FAIMS_LKJ1_Cap_20221008__rapamycom_0uM_4	4	JMY	Q8N9B5	JMY_HUMAN	0	ISMENDYLGPR	ISMENDYLGPR	4,368244589893125E-16	2	_ISMENDYLGPR_	59988,2578125	10877,4033203125	10460,8017578125
C	OE480_FAIMS_LKJ1_Cap_20221008__rapamycom_0uM_4	4	JMY	Q8N9B5	JMY_HUMAN	0	SFALEETLESDWVAVRPHVFDER	SFALEETLESDWVAVRPHVFDER	2,8836451518454553E-20	3	_[Acetyl (Protein N-term)]SFALEETLESDWVAVRPHVFDER_	111124,78125	5878,05810546875	5649,7138671875
C	OE480_FAIMS_LKJ1_Cap_20221008__rapamycom_0uM_4	4	JMY	Q8N9B5	JMY_HUMAN	0	VSSPMDEVLASLKR	VSSPMDEVLASLKR	1,1227475434750589E-18	3	_VSSPMDEVLASLKR_	92799,3984375	4797,771484375	4593,76025390625
C	OE480_FAIMS_LKJ1_Cap_20221008__rapamycom_0uM_4	4	JMY	Q8N9B5	JMY_HUMAN	0	ETLQMMR	ETLQMMR	5,2629618524985866E-18	2	_ETLQMMR_	78580,234375	2836,3916015625	2736,408447265625
C	OE480_FAIMS_LKJ1_Cap_20221008__rapamycom_0uM_4	4	JMY	Q8N9B5	JMY_HUMAN	0	FAITCHNR	FAITCHNR	2,0300127136938163E-15	2	_FAITC[Carbamidomethyl (C)]HNR_	5199,77783203125	1064,5032958984375	1028,912353515625
C	OE480_FAIMS_LKJ1_Cap_20221008__rapamycom_0uM_4	4	DTX3	Q8N9I9	DTX3_HUMAN	0	FYGQLVGNQPQNGR	FYGQLVGNQPQNGR	6,427989003291228E-16	2	_FYGQLVGNQPQNGR_	11778,732421875	2846,383544921875	2746,6982421875
C	OE480_FAIMS_LKJ1_Cap_20221008__rapamycom_0uM_4	4	ASCC1	Q8N9N2	ASCC1_HUMAN	0	TSISIPKPGQDGEIVITGQHR	TSISIPKPGQDGEIVITGQHR	6,086895322125178E-28	3	_TSISIPKPGQDGEIVITGQHR_	233401,03125	20098,572265625	19288,337890625
C	OE480_FAIMS_LKJ1_Cap_20221008__rapamycom_0uM_4	4	ASCC1	Q8N9N2	ASCC1_HUMAN	0	TSISIPKPGQDGEIVITGQHR	TSISIPKPGQDGEIVITGQHR	5,365319291520879E-16	4	_TSISIPKPGQDGEIVITGQHR_	259036,921875	16027,3544921875	15381,31640625
C	OE480_FAIMS_LKJ1_Cap_20221008__rapamycom_0uM_4	4	ASCC1	Q8N9N2	ASCC1_HUMAN	0	TRIDVLLDTFR	TRIDVLLDTFR	1,307479457647914E-17	3	_TRIDVLLDTFR_	33082,109375	12814,7392578125	12313,7041015625
C	OE480_FAIMS_LKJ1_Cap_20221008__rapamycom_0uM_4	4	ASCC1	Q8N9N2	ASCC1_HUMAN	0	TRIDVLLDTFR	TRIDVLLDTFR	1,5872114382493235E-18	2	_TRIDVLLDTFR_	76287,0703125	8731,6328125	8390,146484375
C	OE480_FAIMS_LKJ1_Cap_20221008__rapamycom_0uM_4	4	ASCC1	Q8N9N2	ASCC1_HUMAN	0	MEVLRPQLIR	MEVLRPQLIR	8,869309934739304E-24	2	_[Acetyl (Protein N-term)]MEVLRPQLIR_	651285,4375	19438,755859375	18667,65625
C	OE480_FAIMS_LKJ1_Cap_20221008__rapamycom_0uM_4	4	ASCC1	Q8N9N2	ASCC1_HUMAN	0	YNLYTAEGK	YNLYTAEGK	8,389927905506654E-19	2	_YNLYTAEGK_	70895,6875	5654,22216796875	5455,81201171875
C	OE480_FAIMS_LKJ1_Cap_20221008__rapamycom_0uM_4	4	ASCC1	Q8N9N2	ASCC1_HUMAN	0	TRIDVLLDTFRR	TRIDVLLDTFRR	2,3309134562348535E-17	3	_TRIDVLLDTFRR_	134115,734375	5519,95703125	5294,564453125
C	OE480_FAIMS_LKJ1_Cap_20221008__rapamycom_0uM_4	4	ASCC1	Q8N9N2	ASCC1_HUMAN	0	IDVLLDTFRR	IDVLLDTFRR	1,141662140856951E-19	3	_IDVLLDTFRR_	43042,6015625	4709,17431640625	4518,37255859375
C	OE480_FAIMS_LKJ1_Cap_20221008__rapamycom_0uM_4	4	ASCC1	Q8N9N2	ASCC1_HUMAN	0	IDVLLDTFR	IDVLLDTFR	2,0565992981118847E-12	2	_IDVLLDTFR_	31822,1328125	3905,80810546875	3745,84912109375
C	OE480_FAIMS_LKJ1_Cap_20221008__rapamycom_0uM_4	4	BANP	Q8N9N5	BANP_HUMAN	0	CAIIPSDMLHISTNCR	CAIIPSDMLHISTNCR	1,5482385107223618E-11	3	_C[Carbamidomethyl (C)]AIIPSDMLHISTNC[Carbamidomethyl (C)]R_	19176,59765625	3245,9423828125	3117,823486328125
C	OE480_FAIMS_LKJ1_Cap_20221008__rapamycom_0uM_4	4	LRRC57	Q8N9N7	LRC57_HUMAN	0	ELPSTFGQLSALK	ELPSTFGQLSALK	2,1295121651472862E-21	2	_ELPSTFGQLSALK_	65084,484375	5846,14697265625	5611,66845703125
C	OE480_FAIMS_LKJ1_Cap_20221008__rapamycom_0uM_4	4	LRRC57	Q8N9N7	LRC57_HUMAN	0	LTVLPDEICNLK	LTVLPDEICNLK	7,040633571476999E-07	2	_LTVLPDEIC[Carbamidomethyl (C)]NLK_	5544,97314453125	2315,953125	2222,7021484375
C	OE480_FAIMS_LKJ1_Cap_20221008__rapamycom_0uM_4	4	EIF1AD	Q8N9N8	EIF1A_HUMAN	0	FLVSMPSK	FLVSMPSK	1,7942212036215768E-09	2	_FLVSMPSK_	292786,65625	27920,47265625	26836,01953125
C	OE480_FAIMS_LKJ1_Cap_20221008__rapamycom_0uM_4	4	EIF1AD	Q8N9N8	EIF1A_HUMAN	0	AEISFVLCK	AEISFVLCK	3,0228741921224676E-07	2	_AEISFVLC[Carbamidomethyl (C)]K_	80863,265625	25662,201171875	24631,080078125
C	OE480_FAIMS_LKJ1_Cap_20221008__rapamycom_0uM_4	4	EIF1AD	Q8N9N8	EIF1A_HUMAN	0	TPGNNLHEVETAQGQR	TPGNNLHEVETAQGQR	7,546048344531763E-29	2	_TPGNNLHEVETAQGQR_	46175,35546875	3997,8115234375	3874,372802734375
C	OE480_FAIMS_LKJ1_Cap_20221008__rapamycom_0uM_4	4	SREK1IP1	Q8N9Q2	SR1IP_HUMAN	0	HSSTPNSSEFSRK	HSSTPNSSEFSRK	2,8977533531529268E-09	3	_HSSTPNSSEFSRK_	5847,0107421875	575,7752075195312	562,0648803710938
C	OE480_FAIMS_LKJ1_Cap_20221008__rapamycom_0uM_4	4	SREK1IP1	Q8N9Q2	SR1IP_HUMAN	0	HSSTPNSSEFSRK	HSSTPNSSEFSRK	5,600040764430855E-17	2	_HSSTPNSSEFSRK_	2116,181640625	663,6473388671875	647,8446044921875
C	OE480_FAIMS_LKJ1_Cap_20221008__rapamycom_0uM_4	4	KRI1	Q8N9T8	KRI1_HUMAN	0	AQEEADYIEWLK	AQEEADYIEWLK	6,791406129825419E-12	2	_AQEEADYIEWLK_	53155,6953125	9614,736328125	9239,953125
C	OE480_FAIMS_LKJ1_Cap_20221008__rapamycom_0uM_4	4	KRI1	Q8N9T8	KRI1_HUMAN	0	TVVPCDFGLSTEEILAADDKELNR	TVVPCDFGLSTEEILAADDKELNR	1,201120961993794E-10	3	_TVVPC[Carbamidomethyl (C)]DFGLSTEEILAADDKELNR_	80034,3125	9442,1455078125	9069,4189453125
C	OE480_FAIMS_LKJ1_Cap_20221008__rapamycom_0uM_4	4	KRI1	Q8N9T8	KRI1_HUMAN	0	EYWNDPELDEGER	EYWNDPELDEGER	7,860054846540913E-24	2	_EYWNDPELDEGER_	42520,1640625	8905,0615234375	8546,2568359375
C	OE480_FAIMS_LKJ1_Cap_20221008__rapamycom_0uM_4	4	KRI1	Q8N9T8	KRI1_HUMAN	0	LQETSSQSYVEEQK	LQETSSQSYVEEQK	7,057883986090304E-30	2	_LQETSSQSYVEEQK_	30784,66796875	3236,485595703125	3135,337158203125
C	OE480_FAIMS_LKJ1_Cap_20221008__rapamycom_0uM_4	4	KRI1	Q8N9T8	KRI1_HUMAN	0	LQAFGLNPK	LQAFGLNPK	1,609277860735018E-15	2	_LQAFGLNPK_	32822,640625	2997,206787109375	2885,017578125
C	OE480_FAIMS_LKJ1_Cap_20221008__rapamycom_0uM_4	4	ZNF579	Q8NAF0	ZN579_HUMAN	0	AELALAAGR	AELALAAGR	3,3413607795527524E-13	2	_AELALAAGR_	35594,90625	8943,12890625	8627,740234375
C	OE480_FAIMS_LKJ1_Cap_20221008__rapamycom_0uM_4	4	ZNF579	Q8NAF0	ZN579_HUMAN	0	ESESEEAEAGAAELR	ESESEEAEAGAAELR	1,7893532108032875E-27	2	_ESESEEAEAGAAELR_	36168,6328125	6495,05419921875	6275,69580078125
C	OE480_FAIMS_LKJ1_Cap_20221008__rapamycom_0uM_4	4	ZNF579	Q8NAF0	ZN579_HUMAN	0	DPQPPPPAQGSPPHR	DPQPPPPAQGSPPHR	2,4520832776783515E-13	2	_DPQPPPPAQGSPPHR_	2949,8056640625	4546,484375	4404,802734375
C	OE480_FAIMS_LKJ1_Cap_20221008__rapamycom_0uM_4	4	ZNF579	Q8NAF0	ZN579_HUMAN	0	RHQCSICLK	RHQCSICLK	2,531959615180543E-08	3	_RHQC[Carbamidomethyl (C)]SIC[Carbamidomethyl (C)]LK_	84630,1328125	1387,471923828125	1341,8475341796875
C	OE480_FAIMS_LKJ1_Cap_20221008__rapamycom_0uM_4	4	ZNF579	Q8NAF0	ZN579_HUMAN	0	QVLLQADWTLLCLR	QVLLQADWTLLCLR	2,115400881446616E-07	3	_QVLLQADWTLLC[Carbamidomethyl (C)]LR_	2230,639892578125	274,1249084472656	260,78192138671875
C	OE480_FAIMS_LKJ1_Cap_20221008__rapamycom_0uM_4	4	ZBTB38	Q8NAP3	ZBT38_HUMAN	0	VFALAEYR	VFALAEYR	1,8354895024774944E-08	2	_VFALAEYR_	10583,1259765625	6917,298828125	6646,314453125
C	OE480_FAIMS_LKJ1_Cap_20221008__rapamycom_0uM_4	4	ZBTB38	Q8NAP3	ZBT38_HUMAN	0	TASLCLER	TASLCLER	2,064188530285576E-08	2	_TASLC[Carbamidomethyl (C)]LER_	90649,0546875	4722,7158203125	4568,91357421875
C	OE480_FAIMS_LKJ1_Cap_20221008__rapamycom_0uM_4	4	ZBTB38	Q8NAP3	ZBT38_HUMAN	0	TLAEHSYAVSSVAEAYR	TLAEHSYAVSSVAEAYR	5,684009085325627E-19	3	_TLAEHSYAVSSVAEAYR_	29973,140625	1587,873779296875	1526,8414306640625
C	OE480_FAIMS_LKJ1_Cap_20221008__rapamycom_0uM_4	4	PRPF38A	Q8NAV1	PR38A_HUMAN	0	VCDIILPR	VCDIILPR	3,8996399466602425E-20	2	_VC[Carbamidomethyl (C)]DIILPR_	154031,8125	28055,884765625	26980,96875
C	OE480_FAIMS_LKJ1_Cap_20221008__rapamycom_0uM_4	4	PRPF38A	Q8NAV1	PR38A_HUMAN	0	YWKEECFGLTAELVVDKAMELR	YWKEECFGLTAELVVDKAMELR	4,631806892442265E-29	4	_YWKEEC[Carbamidomethyl (C)]FGLTAELVVDKAMELR_	100312,3671875	21011,892578125	20022,669921875
C	OE480_FAIMS_LKJ1_Cap_20221008__rapamycom_0uM_4	4	PRPF38A	Q8NAV1	PR38A_HUMAN	0	MLGALYMR	MLGALYMR	7,576906014220582E-20	2	_MLGALYMR_	116860,3203125	19115,888671875	18349,048828125
C	OE480_FAIMS_LKJ1_Cap_20221008__rapamycom_0uM_4	4	PRPF38A	Q8NAV1	PR38A_HUMAN	0	NGEFELMHVDEFIDELLHSER	NGEFELMHVDEFIDELLHSER	1,0833422237191711E-23	4	_NGEFELMHVDEFIDELLHSER_	283776,875	12414,5283203125	12034,5517578125
C	OE480_FAIMS_LKJ1_Cap_20221008__rapamycom_0uM_4	4	PRPF38A	Q8NAV1	PR38A_HUMAN	0	LTGTAIDCYK	LTGTAIDCYK	2,048160334107162E-19	2	_LTGTAIDC[Carbamidomethyl (C)]YK_	108475,25	12189,8154296875	11756,6103515625
C	OE480_FAIMS_LKJ1_Cap_20221008__rapamycom_0uM_4	4	PRPF38A	Q8NAV1	PR38A_HUMAN	0	YLEPLYNDYRK	YLEPLYNDYRK	2,535244470944429E-16	3	_YLEPLYNDYRK_	69046,234375	7661,5439453125	7377,4921875
C	OE480_FAIMS_LKJ1_Cap_20221008__rapamycom_0uM_4	4	USP38	Q8NB14	UBP38_HUMAN	0	TMQITEEPEYLILTLLR	TMQITEEPEYLILTLLR	5,338670893267817E-21	3	_TMQITEEPEYLILTLLR_	6982,26171875	3500,283935546875	3568,7587890625
C	OE480_FAIMS_LKJ1_Cap_20221008__rapamycom_0uM_4	4	USP38	Q8NB14	UBP38_HUMAN	0	MDKILEGLVSSSHPLPLKR	MDKILEGLVSSSHPLPLKR	1,123185897362252E-08	4	_[Acetyl (Protein N-term)]MDKILEGLVSSSHPLPLKR_	26442,07421875	2140,919677734375	2043,835693359375
C	OE480_FAIMS_LKJ1_Cap_20221008__rapamycom_0uM_4	4	USP38	Q8NB14	UBP38_HUMAN	0	SQQDCSEYLR	SQQDCSEYLR	4,2362240623367106E-10	2	_SQQDC[Carbamidomethyl (C)]SEYLR_	11094,3427734375	2097,879638671875	2041,5482177734375
C	OE480_FAIMS_LKJ1_Cap_20221008__rapamycom_0uM_4	4	MLKL	Q8NB16	MLKL_HUMAN	0	MVLVLGAAR	MVLVLGAAR	2,899984513680953E-17	2	_MVLVLGAAR_	240699,28125	66806,7421875	64129,03125
C	OE480_FAIMS_LKJ1_Cap_20221008__rapamycom_0uM_4	4	MLKL	Q8NB16	MLKL_HUMAN	0	LAGFELR	LAGFELR	3,938671196644292E-08	2	_LAGFELR_	253538,578125	34092,390625	32783,3828125
C	OE480_FAIMS_LKJ1_Cap_20221008__rapamycom_0uM_4	4	MLKL	Q8NB16	MLKL_HUMAN	0	CMQEIPQEQIK	CMQEIPQEQIK	2,0980977878220043E-21	2	_C[Carbamidomethyl (C)]MQEIPQEQIK_	220340,640625	34127,05859375	32841,6640625
C	OE480_FAIMS_LKJ1_Cap_20221008__rapamycom_0uM_4	4	MLKL	Q8NB16	MLKL_HUMAN	0	SSNFLVTQGYQVK	SSNFLVTQGYQVK	3,8974689035686527E-17	2	_SSNFLVTQGYQVK_	353814,65625	30038,005859375	28830,2109375
C	OE480_FAIMS_LKJ1_Cap_20221008__rapamycom_0uM_4	4	MLKL	Q8NB16	MLKL_HUMAN	0	QQEPLGEDCPSELR	QQEPLGEDCPSELR	7,486856509714943E-27	2	_QQEPLGEDC[Carbamidomethyl (C)]PSELR_	216584,984375	27926,20703125	26984,265625
C	OE480_FAIMS_LKJ1_Cap_20221008__rapamycom_0uM_4	4	MLKL	Q8NB16	MLKL_HUMAN	0	ELSLLLQVEQR	ELSLLLQVEQR	6,362220562787938E-20	2	_ELSLLLQVEQR_	298040,71875	25064,31640625	24056,263671875
C	OE480_FAIMS_LKJ1_Cap_20221008__rapamycom_0uM_4	4	MLKL	Q8NB16	MLKL_HUMAN	0	AHDPSVRPSVDEILKK	AHDPSVRPSVDEILKK	2,035835032653395E-15	4	_AHDPSVRPSVDEILKK_	258994,125	15235,349609375	14746,4697265625
C	OE480_FAIMS_LKJ1_Cap_20221008__rapamycom_0uM_4	4	MLKL	Q8NB16	MLKL_HUMAN	0	AHDPSVRPSVDEILKK	AHDPSVRPSVDEILKK	3,268024268039627E-26	3	_AHDPSVRPSVDEILKK_	50967,921875	10527,9091796875	10189,9189453125
C	OE480_FAIMS_LKJ1_Cap_20221008__rapamycom_0uM_4	4	MLKL	Q8NB16	MLKL_HUMAN	0	VLGLIKPLEMLQDQGKR	VLGLIKPLEMLQDQGKR	1,1122194435392417E-19	4	_VLGLIKPLEMLQDQGKR_	488748,5	20389,556640625	19596,2109375
C	OE480_FAIMS_LKJ1_Cap_20221008__rapamycom_0uM_4	4	MLKL	Q8NB16	MLKL_HUMAN	0	AALEEANGEIEK	AALEEANGEIEK	2,095312728707655E-25	2	_AALEEANGEIEK_	159358,65625	19766,15625	19113,4453125
C	OE480_FAIMS_LKJ1_Cap_20221008__rapamycom_0uM_4	4	MLKL	Q8NB16	MLKL_HUMAN	0	MPVSPISQGASWAQEDQQDADEDRR	MPVSPISQGASWAQEDQQDADEDRR	1,5958771922999993E-19	3	_MPVSPISQGASWAQEDQQDADEDRR_	302857,125	10774,3203125	10360,7861328125
C	OE480_FAIMS_LKJ1_Cap_20221008__rapamycom_0uM_4	4	MLKL	Q8NB16	MLKL_HUMAN	0	MPVSPISQGASWAQEDQQDADEDRR	MPVSPISQGASWAQEDQQDADEDRR	2,6315909547287966E-20	4	_MPVSPISQGASWAQEDQQDADEDRR_	50921,203125	2790,18115234375	2683,083740234375
C	OE480_FAIMS_LKJ1_Cap_20221008__rapamycom_0uM_4	4	MLKL	Q8NB16	MLKL_HUMAN	0	STAYLSPQELEDVFYQYDVK	STAYLSPQELEDVFYQYDVK	6,625691744611657E-20	3	_STAYLSPQELEDVFYQYDVK_	418080,4375	12472,427734375	11869,4765625
C	OE480_FAIMS_LKJ1_Cap_20221008__rapamycom_0uM_4	4	MLKL	Q8NB16	MLKL_HUMAN	0	KEQLSGSPWILLR	KEQLSGSPWILLR	2,2012069462954377E-20	3	_KEQLSGSPWILLR_	53159,9453125	10972,3125	10532,6923828125
C	OE480_FAIMS_LKJ1_Cap_20221008__rapamycom_0uM_4	4	MLKL	Q8NB16	MLKL_HUMAN	0	EIIDECR	EIIDECR	1,1739788520356113E-22	2	_EIIDEC[Carbamidomethyl (C)]R_	39283,54296875	9595,61328125	9305,0859375
C	OE480_FAIMS_LKJ1_Cap_20221008__rapamycom_0uM_4	4	MLKL	Q8NB16	MLKL_HUMAN	0	EQLSGSPWILLR	EQLSGSPWILLR	1,730569749730286E-22	2	_EQLSGSPWILLR_	85738,3671875	9837,294921875	9447,208984375
C	OE480_FAIMS_LKJ1_Cap_20221008__rapamycom_0uM_4	4	MLKL	Q8NB16	MLKL_HUMAN	0	DLTLGKR	DLTLGKR	3,298351339816502E-17	2	_DLTLGKR_	43498,63671875	8964,138671875	8652,130859375
C	OE480_FAIMS_LKJ1_Cap_20221008__rapamycom_0uM_4	4	MLKL	Q8NB16	MLKL_HUMAN	0	TQTSMSLGTTR	TQTSMSLGTTR	1,7592571990097405E-26	2	_TQTSMSLGTTR_	36830,96875	8480,65234375	8240,662109375
C	OE480_FAIMS_LKJ1_Cap_20221008__rapamycom_0uM_4	4	MLKL	Q8NB16	MLKL_HUMAN	0	HIITLGQVIHKR	HIITLGQVIHKR	3,868516191885333E-20	3	_HIITLGQVIHKR_	134769,125	6885,818359375	6642,9755859375
C	OE480_FAIMS_LKJ1_Cap_20221008__rapamycom_0uM_4	4	MLKL	Q8NB16	MLKL_HUMAN	0	KTQTSMSLGTTR	KTQTSMSLGTTR	1,4922666509944137E-23	2	_KTQTSMSLGTTR_	57511,4609375	6851,88818359375	6622,76220703125
C	OE480_FAIMS_LKJ1_Cap_20221008__rapamycom_0uM_4	4	MLKL	Q8NB16	MLKL_HUMAN	0	ENEVSTLYKGEYHR	ENEVSTLYKGEYHR	1,3879458735358796E-18	3	_ENEVSTLYKGEYHR_	45149,6953125	5514,943359375	5320,6279296875
C	OE480_FAIMS_LKJ1_Cap_20221008__rapamycom_0uM_4	4	MLKL	Q8NB16	MLKL_HUMAN	0	ENEVSTLYKGEYHR	ENEVSTLYKGEYHR	1,111103077830775E-14	2	_ENEVSTLYKGEYHR_	4116,1611328125	599,623291015625	578,5078735351562
C	OE480_FAIMS_LKJ1_Cap_20221008__rapamycom_0uM_4	4	MLKL	Q8NB16	MLKL_HUMAN	0	HIITLGQVIHK	HIITLGQVIHK	7,804672386805005E-15	3	_HIITLGQVIHK_	164463,484375	6369,41552734375	6133,5419921875
C	OE480_FAIMS_LKJ1_Cap_20221008__rapamycom_0uM_4	4	MLKL	Q8NB16	MLKL_HUMAN	0	LTTAMNR	LTTAMNR	1,099631479678057E-21	2	_LTTAMNR_	21761,09765625	4938,4052734375	4775,24853515625
C	OE480_FAIMS_LKJ1_Cap_20221008__rapamycom_0uM_4	4	MLKL	Q8NB16	MLKL_HUMAN	0	LHHSEAPELHGK	LHHSEAPELHGK	5,565538124104762E-07	2	_LHHSEAPELHGK_	15482,6015625	1835,151611328125	1791,453125
C	OE480_FAIMS_LKJ1_Cap_20221008__rapamycom_0uM_4	4	MLKL	Q8NB16	MLKL_HUMAN	0	LHHSEAPELHGK	LHHSEAPELHGK	0,0007250253632227206	3	_LHHSEAPELHGK_	8278,62890625	764,6657104492188	746,45751953125
C	OE480_FAIMS_LKJ1_Cap_20221008__rapamycom_0uM_4	4	MLKL	Q8NB16	MLKL_HUMAN	0	DNEKIEASLR	DNEKIEASLR	9,333278590685239E-15	2	_DNEKIEASLR_	18412,75	1975,9688720703125	1919,70654296875
C	OE480_FAIMS_LKJ1_Cap_20221008__rapamycom_0uM_4	4	MLKL	Q8NB16	MLKL_HUMAN	0	RQQEPLGEDCPSELR	RQQEPLGEDCPSELR	4,1800080764110645E-07	2	_RQQEPLGEDC[Carbamidomethyl (C)]PSELR_	6341,06591796875	452,44964599609375	436,955078125
C	OE480_FAIMS_LKJ1_Cap_20221008__rapamycom_0uM_4	4	MLKL	Q8NB16	MLKL_HUMAN	0	AALEEANGEIEKFSNR	AALEEANGEIEKFSNR	3,358474497644231E-05	2	_AALEEANGEIEKFSNR_	6938,0634765625	322,38909912109375	310,0108337402344
C	OE480_FAIMS_LKJ1_Cap_20221008__rapamycom_0uM_4	4	MLKL	Q8NB16	MLKL_HUMAN	0	FKAALEEANGEIEK	FKAALEEANGEIEK	5,348829382949905E-15	2	_FKAALEEANGEIEK_	6466,30712890625	388,3487548828125	375,4988708496094
C	OE480_FAIMS_LKJ1_Cap_20221008__rapamycom_0uM_4	4	GATD1	Q8NB37	GALD1_HUMAN	0	YHALLIPSCPGALTDLASSGSLAR	YHALLIPSCPGALTDLASSGSLAR	1,2452903113235247E-15	3	_YHALLIPSC[Carbamidomethyl (C)]PGALTDLASSGSLAR_	70536,046875	10875,6787109375	10456,4580078125
C	OE480_FAIMS_LKJ1_Cap_20221008__rapamycom_0uM_4	4	ANKRD52	Q8NB46	ANR52_HUMAN	0	TLAETLVNLDVR	TLAETLVNLDVR	3,2251670594686914E-06	2	_TLAETLVNLDVR_	212033,71875	7237,984375	6948,517578125
C	OE480_FAIMS_LKJ1_Cap_20221008__rapamycom_0uM_4	4	ANKRD52	Q8NB46	ANR52_HUMAN	0	SQILIQNGSEIDCADKFGNTPLHVAAR	SQILIQNGSEIDCADKFGNTPLHVAAR	1,709728629993978E-20	4	_SQILIQNGSEIDC[Carbamidomethyl (C)]ADKFGNTPLHVAAR_	196590,78125	6643,03662109375	6374,37353515625
C	OE480_FAIMS_LKJ1_Cap_20221008__rapamycom_0uM_4	4	ANKRD52	Q8NB46	ANR52_HUMAN	0	GAVTGCEDCLAALLDHDAFVLCR	GAVTGCEDCLAALLDHDAFVLCR	2,043632069231158E-21	3	_GAVTGC[Carbamidomethyl (C)]EDC[Carbamidomethyl (C)]LAALLDHDAFVLC[Carbamidomethyl (C)]R_	100907,1484375	4275,49365234375	4076,61865234375
C	OE480_FAIMS_LKJ1_Cap_20221008__rapamycom_0uM_4	4	ANKRD52	Q8NB46	ANR52_HUMAN	0	DAVSPFSFSLLK	DAVSPFSFSLLK	2,3483293610368096E-21	2	_DAVSPFSFSLLK_	46173,44921875	3818,423095703125	3648,0654296875
C	OE480_FAIMS_LKJ1_Cap_20221008__rapamycom_0uM_4	4	ANKRD52	Q8NB46	ANR52_HUMAN	0	SLLSQKENINVLDQERR	SLLSQKENINVLDQERR	2,889447498481406E-13	3	_SLLSQKENINVLDQERR_	38911,46484375	2693,92529296875	2590,412353515625
C	OE480_FAIMS_LKJ1_Cap_20221008__rapamycom_0uM_4	4	ANKRD52	Q8NB46	ANR52_HUMAN	0	TALMTAAENGQTAAVEFLLYR	TALMTAAENGQTAAVEFLLYR	6,135722228082127E-14	3	_TALMTAAENGQTAAVEFLLYR_	78920,4140625	2665,4853515625	2535,7431640625
C	OE480_FAIMS_LKJ1_Cap_20221008__rapamycom_0uM_4	4	ANKRD52	Q8NB46	ANR52_HUMAN	0	YGHELLISTLMTNGADTARR	YGHELLISTLMTNGADTARR	8,557827006670748E-18	4	_YGHELLISTLMTNGADTARR_	75341,671875	3168,9853515625	3038,07666015625
C	OE480_FAIMS_LKJ1_Cap_20221008__rapamycom_0uM_4	4	ANKRD52	Q8NB46	ANR52_HUMAN	0	DTLWLTPLHR	DTLWLTPLHR	7,51729874600648E-25	3	_DTLWLTPLHR_	16061,71875	1625,0955810546875	1559,07373046875
C	OE480_FAIMS_LKJ1_Cap_20221008__rapamycom_0uM_4	4	ANKRD52	Q8NB46	ANR52_HUMAN	0	GILSITDQPPLVQAIFSR	GILSITDQPPLVQAIFSR	1,2509028447219565E-10	3	_GILSITDQPPLVQAIFSR_	17759,376953125	1743,083251953125	1668,3125
C	OE480_FAIMS_LKJ1_Cap_20221008__rapamycom_0uM_4	4	ANKRD52	Q8NB46	ANR52_HUMAN	0	MLLQHQAEVNATDHTGR	MLLQHQAEVNATDHTGR	1,1597060873264646E-12	3	_MLLQHQAEVNATDHTGR_	20130,3828125	424,2912902832031	411,2057189941406
C	OE480_FAIMS_LKJ1_Cap_20221008__rapamycom_0uM_4	4	SPATA5	Q8NB90	AFG2H_HUMAN	0	EIIELPLKQPELFK	EIIELPLKQPELFK	4,1895772576859643E-20	3	_EIIELPLKQPELFK_	238818,53125	40515,765625	38868,60546875
C	OE480_FAIMS_LKJ1_Cap_20221008__rapamycom_0uM_4	4	SPATA5	Q8NB90	AFG2H_HUMAN	0	EIIELPLKQPELFK	EIIELPLKQPELFK	4,0481869517425443E-25	2	_EIIELPLKQPELFK_	118960,78125	11018,4638671875	10570,6875
C	OE480_FAIMS_LKJ1_Cap_20221008__rapamycom_0uM_4	4	SPATA5	Q8NB90	AFG2H_HUMAN	0	GVLLYGPPGCSK	GVLLYGPPGCSK	3,3587822638165665E-19	2	_GVLLYGPPGC[Carbamidomethyl (C)]SK_	189520,53125	47676,4296875	45848,33984375
C	OE480_FAIMS_LKJ1_Cap_20221008__rapamycom_0uM_4	4	SPATA5	Q8NB90	AFG2H_HUMAN	0	RVPHLLTEAELLQLANSAHGYVGADLK	RVPHLLTEAELLQLANSAHGYVGADLK	1,1972240819411046E-14	5	_RVPHLLTEAELLQLANSAHGYVGADLK_	76744,5859375	36630,44921875	35182,09375
C	OE480_FAIMS_LKJ1_Cap_20221008__rapamycom_0uM_4	4	SPATA5	Q8NB90	AFG2H_HUMAN	0	VTYDMIGGLSSQLK	VTYDMIGGLSSQLK	4,0670469180203903E-22	2	_VTYDMIGGLSSQLK_	207953,625	25992,90234375	24950,619140625
C	OE480_FAIMS_LKJ1_Cap_20221008__rapamycom_0uM_4	4	SPATA5	Q8NB90	AFG2H_HUMAN	0	VTYDMIGGLSSQLK	VTYDMIGGLSSQLK	2,4667231783541983E-14	3	_VTYDMIGGLSSQLK_	22981,578125	1872,45556640625	1797,37451171875
C	OE480_FAIMS_LKJ1_Cap_20221008__rapamycom_0uM_4	4	SPATA5	Q8NB90	AFG2H_HUMAN	0	EGNEQLTEEER	EGNEQLTEEER	5,142836872152105E-25	2	_EGNEQLTEEER_	92203,265625	21149,80078125	20390,783203125
C	OE480_FAIMS_LKJ1_Cap_20221008__rapamycom_0uM_4	4	SPATA5	Q8NB90	AFG2H_HUMAN	0	GSSLGAGNVADR	GSSLGAGNVADR	9,934265864613897E-22	2	_GSSLGAGNVADR_	82872,9140625	20233,140625	19538,814453125
C	OE480_FAIMS_LKJ1_Cap_20221008__rapamycom_0uM_4	4	SPATA5	Q8NB90	AFG2H_HUMAN	0	IIYVPLPDAATR	IIYVPLPDAATR	1,403456795100079E-19	2	_IIYVPLPDAATR_	58480,8125	18452,18359375	17708,056640625
C	OE480_FAIMS_LKJ1_Cap_20221008__rapamycom_0uM_4	4	SPATA5	Q8NB90	AFG2H_HUMAN	0	ALANESGLNFLAIKGPELMNK	ALANESGLNFLAIKGPELMNK	2,712144907837589E-08	3	_ALANESGLNFLAIKGPELMNK_	435155,875	19267,63671875	18511,1640625
C	OE480_FAIMS_LKJ1_Cap_20221008__rapamycom_0uM_4	4	SPATA5	Q8NB90	AFG2H_HUMAN	0	ITLKDFLQAMNDIRPSAMR	ITLKDFLQAMNDIRPSAMR	4,0201508091768357E-22	4	_ITLKDFLQAMNDIRPSAMR_	176203,859375	20167,185546875	19185,55078125
C	OE480_FAIMS_LKJ1_Cap_20221008__rapamycom_0uM_4	4	SPATA5	Q8NB90	AFG2H_HUMAN	0	VLCNEAGLCALR	VLCNEAGLCALR	3,594350808194466E-14	2	_VLC[Carbamidomethyl (C)]NEAGLC[Carbamidomethyl (C)]ALR_	152920,328125	19239,52734375	18502,48828125
C	OE480_FAIMS_LKJ1_Cap_20221008__rapamycom_0uM_4	4	SPATA5	Q8NB90	AFG2H_HUMAN	0	HFTQALSTVTPR	HFTQALSTVTPR	6,050359048726914E-17	2	_HFTQALSTVTPR_	113762,1953125	13929,529296875	13495,1787109375
C	OE480_FAIMS_LKJ1_Cap_20221008__rapamycom_0uM_4	4	SPATA5	Q8NB90	AFG2H_HUMAN	0	HFTQALSTVTPR	HFTQALSTVTPR	6,660901694905107E-22	3	_HFTQALSTVTPR_	80825,9609375	5539,0966796875	5366,5
C	OE480_FAIMS_LKJ1_Cap_20221008__rapamycom_0uM_4	4	SPATA5	Q8NB90	AFG2H_HUMAN	0	CNTDTFYFISSTTR	CNTDTFYFISSTTR	9,932540055969722E-22	2	_C[Carbamidomethyl (C)]NTDTFYFISSTTR_	123028,875	16490,515625	15837,09375
C	OE480_FAIMS_LKJ1_Cap_20221008__rapamycom_0uM_4	4	SPATA5	Q8NB90	AFG2H_HUMAN	0	VVASLLTLMDGIGSEVSEGQVLVLGATNRPHALDAALR	VVASLLTLMDGIGSEVSEGQVLVLGATNRPHALDAALR	4,560242211005754E-22	5	_VVASLLTLMDGIGSEVSEGQVLVLGATNRPHALDAALR_	192224,078125	11187,1943359375	11114,064453125
C	OE480_FAIMS_LKJ1_Cap_20221008__rapamycom_0uM_4	4	SPATA5	Q8NB90	AFG2H_HUMAN	0	VVASLLTLMDGIGSEVSEGQVLVLGATNRPHALDAALR	VVASLLTLMDGIGSEVSEGQVLVLGATNRPHALDAALR	9,221124035866291E-22	4	_VVASLLTLMDGIGSEVSEGQVLVLGATNRPHALDAALR_	99412,375	4446,2451171875	4417,55517578125
C	OE480_FAIMS_LKJ1_Cap_20221008__rapamycom_0uM_4	4	SPATA5	Q8NB90	AFG2H_HUMAN	0	VLCNEAGLCALRR	VLCNEAGLCALRR	3,003550988126374E-20	3	_VLC[Carbamidomethyl (C)]NEAGLC[Carbamidomethyl (C)]ALRR_	164965,890625	15515,96875	14921,1083984375
C	OE480_FAIMS_LKJ1_Cap_20221008__rapamycom_0uM_4	4	SPATA5	Q8NB90	AFG2H_HUMAN	0	IVLPGNFLYCTFYGRPYK	IVLPGNFLYCTFYGRPYK	1,5498773024525592E-22	3	_IVLPGNFLYC[Carbamidomethyl (C)]TFYGRPYK_	211536,84375	13654,84765625	13050,8779296875
C	OE480_FAIMS_LKJ1_Cap_20221008__rapamycom_0uM_4	4	SPATA5	Q8NB90	AFG2H_HUMAN	0	SYGIPAPR	SYGIPAPR	9,508437386296082E-14	2	_SYGIPAPR_	162053,125	21985,609375	21218,474609375
C	OE480_FAIMS_LKJ1_Cap_20221008__rapamycom_0uM_4	4	SPATA5	Q8NB90	AFG2H_HUMAN	0	EAALLALEEDIQANLIMKR	EAALLALEEDIQANLIMKR	2,169440965103434E-26	3	_EAALLALEEDIQANLIMKR_	199394,203125	11400,5537109375	10867,9892578125
C	OE480_FAIMS_LKJ1_Cap_20221008__rapamycom_0uM_4	4	SPATA5	Q8NB90	AFG2H_HUMAN	0	VGLSEMAQK	VGLSEMAQK	3,0884088956637273E-19	2	_VGLSEMAQK_	127639,4296875	8687,47265625	8408,2880859375
C	OE480_FAIMS_LKJ1_Cap_20221008__rapamycom_0uM_4	4	SPATA5	Q8NB90	AFG2H_HUMAN	0	AVANEVGAYVSVINGPEIISK	AVANEVGAYVSVINGPEIISK	2,9030951049085153E-17	3	_AVANEVGAYVSVINGPEIISK_	165867,015625	8189,80859375	7877,53662109375
C	OE480_FAIMS_LKJ1_Cap_20221008__rapamycom_0uM_4	4	SPATA5	Q8NB90	AFG2H_HUMAN	0	STPYKPIDDR	STPYKPIDDR	8,858562358841398E-17	2	_STPYKPIDDR_	40460,09375	6549,8046875	6321,64599609375
C	OE480_FAIMS_LKJ1_Cap_20221008__rapamycom_0uM_4	4	SPATA5	Q8NB90	AFG2H_HUMAN	0	LNQSAENGSSLPSAASSCAEAR	LNQSAENGSSLPSAASSCAEAR	1,1264830044178967E-27	3	_LNQSAENGSSLPSAASSC[Carbamidomethyl (C)]AEAR_	50408,0546875	6738,32763671875	6534,6767578125
C	OE480_FAIMS_LKJ1_Cap_20221008__rapamycom_0uM_4	4	SPATA5	Q8NB90	AFG2H_HUMAN	0	IVLPGNFLYCTFYGRPYKLQVLR	IVLPGNFLYCTFYGRPYKLQVLR	6,928604301438276E-07	4	_IVLPGNFLYC[Carbamidomethyl (C)]TFYGRPYKLQVLR_	54566,62109375	5681,54638671875	5420,6298828125
C	OE480_FAIMS_LKJ1_Cap_20221008__rapamycom_0uM_4	4	SPATA5	Q8NB90	AFG2H_HUMAN	0	EIAIDVPNVSWSDIGGLESIK	EIAIDVPNVSWSDIGGLESIK	5,714732216679161E-25	3	_EIAIDVPNVSWSDIGGLESIK_	81188,4140625	4758,89404296875	4528,56494140625
C	OE480_FAIMS_LKJ1_Cap_20221008__rapamycom_0uM_4	4	SPATA5	Q8NB90	AFG2H_HUMAN	0	YVGESER	YVGESER	2,226145942626693E-16	2	_YVGESER_	14559,083984375	3143,729248046875	3068,87109375
C	OE480_FAIMS_LKJ1_Cap_20221008__rapamycom_0uM_4	4	SPATA5	Q8NB90	AFG2H_HUMAN	0	HPSIIFIDELDALCPKR	HPSIIFIDELDALCPKR	2,7434933365672195E-09	3	_HPSIIFIDELDALC[Carbamidomethyl (C)]PKR_	66078,0078125	4011,998779296875	3856,13330078125
C	OE480_FAIMS_LKJ1_Cap_20221008__rapamycom_0uM_4	4	SPATA5	Q8NB90	AFG2H_HUMAN	0	VNFTEIDKNSK	VNFTEIDKNSK	5,713128983710887E-20	2	_VNFTEIDKNSK_	33707,2890625	2395,853759765625	2322,14599609375
C	OE480_FAIMS_LKJ1_Cap_20221008__rapamycom_0uM_4	4	SPATA5	Q8NB90	AFG2H_HUMAN	0	DFLQAMNDIRPSAMR	DFLQAMNDIRPSAMR	5,830818393412528E-09	3	_DFLQAMNDIRPSAMR_	15585,06640625	1565,7476806640625	1498,802001953125
C	OE480_FAIMS_LKJ1_Cap_20221008__rapamycom_0uM_4	4	SPATA5	Q8NB90	AFG2H_HUMAN	0	VLAQLLTEMDGIEQLKDVTILAATNRPDRIDK	VLAQLLTEMDGIEQLKDVTILAATNRPDRIDK	1,1340052435863263E-14	5	_VLAQLLTEMDGIEQLKDVTILAATNRPDRIDK_	100846,625	2624,9306640625	2498,396240234375
C	OE480_FAIMS_LKJ1_Cap_20221008__rapamycom_0uM_4	4	SPATA5	Q8NB90	AFG2H_HUMAN	0	VKGADGMILGGPQSDSDTDAQR	VKGADGMILGGPQSDSDTDAQR	1,2324891971971762E-13	3	_VKGADGMILGGPQSDSDTDAQR_	36009,65625	2244,47314453125	2156,62255859375
C	OE480_FAIMS_LKJ1_Cap_20221008__rapamycom_0uM_4	4	SPATA5	Q8NB90	AFG2H_HUMAN	0	EAALLALEEDIQANLIMK	EAALLALEEDIQANLIMK	6,888488488005628E-21	3	_EAALLALEEDIQANLIMK_	20859,48828125	1595,033935546875	1570,352294921875
C	OE480_FAIMS_LKJ1_Cap_20221008__rapamycom_0uM_4	4	SPATA5	Q8NB90	AFG2H_HUMAN	0	AVAPSIIFFDELDALAVER	AVAPSIIFFDELDALAVER	1,5790270066973269E-19	3	_AVAPSIIFFDELDALAVER_	30058,841796875	1261,571044921875	1266,194091796875
C	OE480_FAIMS_LKJ1_Cap_20221008__rapamycom_0uM_4	4	NHLRC2	Q8NBF2	NHLC2_HUMAN	0	MVSVLPIFR	MVSVLPIFR	2,942687372835557E-19	2	_MVSVLPIFR_	272566,96875	71510,5625	68653,546875
C	OE480_FAIMS_LKJ1_Cap_20221008__rapamycom_0uM_4	4	NHLRC2	Q8NBF2	NHLC2_HUMAN	0	HLVGGERDPMNLFAFGDVDGVGINAK	HLVGGERDPMNLFAFGDVDGVGINAK	7,2025938843557315E-12	3	_HLVGGERDPMNLFAFGDVDGVGINAK_	210331,15625	45081,703125	43345,30859375
C	OE480_FAIMS_LKJ1_Cap_20221008__rapamycom_0uM_4	4	NHLRC2	Q8NBF2	NHLC2_HUMAN	0	HLVGGERDPMNLFAFGDVDGVGINAK	HLVGGERDPMNLFAFGDVDGVGINAK	1,3742369391758596E-15	4	_HLVGGERDPMNLFAFGDVDGVGINAK_	159825,03125	19899,9140625	19133,853515625
C	OE480_FAIMS_LKJ1_Cap_20221008__rapamycom_0uM_4	4	NHLRC2	Q8NBF2	NHLC2_HUMAN	0	SENAVVDGPFLVEK	SENAVVDGPFLVEK	4,703263013114176E-27	2	_SENAVVDGPFLVEK_	188208,96875	60227,6015625	57811,42578125
C	OE480_FAIMS_LKJ1_Cap_20221008__rapamycom_0uM_4	4	NHLRC2	Q8NBF2	NHLC2_HUMAN	0	NGQIQYSIGGPNPGRK	NGQIQYSIGGPNPGRK	1,2089094851210637E-17	3	_NGQIQYSIGGPNPGRK_	192126,984375	28118,7421875	27132,810546875
C	OE480_FAIMS_LKJ1_Cap_20221008__rapamycom_0uM_4	4	NHLRC2	Q8NBF2	NHLC2_HUMAN	0	DGIFSESTFNSPQGVAIMNNIIYVADTENHLIR	DGIFSESTFNSPQGVAIMNNIIYVADTENHLIR	3,1358418805533446E-19	4	_DGIFSESTFNSPQGVAIMNNIIYVADTENHLIR_	315236,375	17131,98828125	16995,81640625
C	OE480_FAIMS_LKJ1_Cap_20221008__rapamycom_0uM_4	4	NHLRC2	Q8NBF2	NHLC2_HUMAN	0	NLLYVADSYNHKIK	NLLYVADSYNHKIK	1,9326344826114685E-17	3	_NLLYVADSYNHKIK_	92715,3046875	11161,33203125	10747,7041015625
C	OE480_FAIMS_LKJ1_Cap_20221008__rapamycom_0uM_4	4	NHLRC2	Q8NBF2	NHLC2_HUMAN	0	NLLYVADSYNHK	NLLYVADSYNHK	7,803449336830855E-23	3	_NLLYVADSYNHK_	129154,6953125	6749,74365234375	6499,458984375
C	OE480_FAIMS_LKJ1_Cap_20221008__rapamycom_0uM_4	4	NHLRC2	Q8NBF2	NHLC2_HUMAN	0	VTVDQVTDRLVIADTGHHR	VTVDQVTDRLVIADTGHHR	6,368589069351526E-19	3	_VTVDQVTDRLVIADTGHHR_	31259,7734375	2405,279541015625	2310,81103515625
C	OE480_FAIMS_LKJ1_Cap_20221008__rapamycom_0uM_4	4	NHLRC2	Q8NBF2	NHLC2_HUMAN	0	FAGSGNEENR	FAGSGNEENR	1,0174219449372369E-12	2	_FAGSGNEENR_	10692,2783203125	1774,61279296875	1732,3558349609375
C	OE480_FAIMS_LKJ1_Cap_20221008__rapamycom_0uM_4	4	NHLRC2	Q8NBF2	NHLC2_HUMAN	0	NGQIQYSIGGPNPGR	NGQIQYSIGGPNPGR	2,3535047272108594E-09	2	_NGQIQYSIGGPNPGR_	5205,81787109375	1848,587890625	1782,4073486328125
C	OE480_FAIMS_LKJ1_Cap_20221008__rapamycom_0uM_4	4	NHLRC2	Q8NBF2	NHLC2_HUMAN	0	LQHPLGVTWDKKR	LQHPLGVTWDKKR	4,7156098837152824E-08	2	_LQHPLGVTWDKKR_	5206,26416015625	928,5112915039062	902,611083984375
C	OE480_FAIMS_LKJ1_Cap_20221008__rapamycom_0uM_4	4	AVL9	Q8NBF6	AVL9_HUMAN	0	AVGQSVGGAFSSAK	AVGQSVGGAFSSAK	2,8487019959485907E-26	2	_AVGQSVGGAFSSAK_	201823,09375	16835,97265625	16259,505859375
C	OE480_FAIMS_LKJ1_Cap_20221008__rapamycom_0uM_4	4	AVL9	Q8NBF6	AVL9_HUMAN	0	IGNVMVTTSR	IGNVMVTTSR	2,138611157488998E-21	2	_IGNVMVTTSR_	72943,03125	13263,564453125	12796,9970703125
C	OE480_FAIMS_LKJ1_Cap_20221008__rapamycom_0uM_4	4	AVL9	Q8NBF6	AVL9_HUMAN	0	HLSDAIVEVEEALIQIHDPELR	HLSDAIVEVEEALIQIHDPELR	1,7289227513061043E-06	4	_HLSDAIVEVEEALIQIHDPELR_	3799,5908203125	807,8648681640625	770,9951782226562
C	OE480_FAIMS_LKJ1_Cap_20221008__rapamycom_0uM_4	4	COLGALT1	Q8NBJ5	GT251_HUMAN	0	WSPESPLQAPR	WSPESPLQAPR	6,899146795494436E-18	2	_WSPESPLQAPR_	669203,625	155534,359375	149293,5625
C	OE480_FAIMS_LKJ1_Cap_20221008__rapamycom_0uM_4	4	COLGALT1	Q8NBJ5	GT251_HUMAN	0	VLIALLAR	VLIALLAR	1,733486635790545E-17	2	_VLIALLAR_	544113,25	145709,671875	139839,234375
C	OE480_FAIMS_LKJ1_Cap_20221008__rapamycom_0uM_4	4	COLGALT1	Q8NBJ5	GT251_HUMAN	0	ALQAQEIECR	ALQAQEIECR	4,618496850378095E-23	2	_ALQAQEIEC[Carbamidomethyl (C)]R_	563597,6875	91817,5625	88926,265625
C	OE480_FAIMS_LKJ1_Cap_20221008__rapamycom_0uM_4	4	COLGALT1	Q8NBJ5	GT251_HUMAN	0	NAAHALPTTLGALER	NAAHALPTTLGALER	2,248583499464738E-18	2	_NAAHALPTTLGALER_	57203,89453125	76233,0703125	73242,1015625
C	OE480_FAIMS_LKJ1_Cap_20221008__rapamycom_0uM_4	4	COLGALT1	Q8NBJ5	GT251_HUMAN	0	TPAYIPIR	TPAYIPIR	3,9572112654290165E-20	2	_TPAYIPIR_	263240,8125	62894,140625	60562,94921875
C	OE480_FAIMS_LKJ1_Cap_20221008__rapamycom_0uM_4	4	COLGALT1	Q8NBJ5	GT251_HUMAN	0	DVEREGLDWDLIYVGR	DVEREGLDWDLIYVGR	9,295643049280828E-26	3	_DVEREGLDWDLIYVGR_	149817,625	52982,890625	50939,96875
C	OE480_FAIMS_LKJ1_Cap_20221008__rapamycom_0uM_4	4	COLGALT1	Q8NBJ5	GT251_HUMAN	0	MLPVDEFLPVMFDKHPVSEYK	MLPVDEFLPVMFDKHPVSEYK	2,7036320955245848E-25	4	_MLPVDEFLPVMFDKHPVSEYK_	746240,0625	23125,724609375	22101,740234375
C	OE480_FAIMS_LKJ1_Cap_20221008__rapamycom_0uM_4	4	COLGALT1	Q8NBJ5	GT251_HUMAN	0	MLPVDEFLPVMFDKHPVSEYK	MLPVDEFLPVMFDKHPVSEYK	2,7236598464208373E-07	3	_MLPVDEFLPVMFDKHPVSEYK_	279397,0625	8090,251953125	7732,0498046875
C	OE480_FAIMS_LKJ1_Cap_20221008__rapamycom_0uM_4	4	COLGALT1	Q8NBJ5	GT251_HUMAN	0	FISAPTKTPDKMGFDEVFMINLR	FISAPTKTPDKMGFDEVFMINLR	1,4589980911169676E-18	4	_FISAPTKTPDKMGFDEVFMINLR_	233591,34375	14231,2353515625	13665,478515625
C	OE480_FAIMS_LKJ1_Cap_20221008__rapamycom_0uM_4	4	COLGALT1	Q8NBJ5	GT251_HUMAN	0	FISAPTKTPDKMGFDEVFMINLR	FISAPTKTPDKMGFDEVFMINLR	1,8630805866644156E-20	3	_FISAPTKTPDKMGFDEVFMINLR_	73567,0703125	11625,953125	11163,5634765625
C	OE480_FAIMS_LKJ1_Cap_20221008__rapamycom_0uM_4	4	COLGALT1	Q8NBJ5	GT251_HUMAN	0	AAYSNFWCGMTSQGYYKR	AAYSNFWCGMTSQGYYKR	2,6456459686848678E-18	3	_AAYSNFWC[Carbamidomethyl (C)]GMTSQGYYKR_	397283,3125	27615,21484375	26476,1875
C	OE480_FAIMS_LKJ1_Cap_20221008__rapamycom_0uM_4	4	COLGALT1	Q8NBJ5	GT251_HUMAN	0	NSDVLQSPLDSAARDEL	NSDVLQSPLDSAARDEL	4,9784489510767557E-23	2	_NSDVLQSPLDSAARDEL_	122154,40625	17714,54296875	17002,298828125
C	OE480_FAIMS_LKJ1_Cap_20221008__rapamycom_0uM_4	4	COLGALT1	Q8NBJ5	GT251_HUMAN	0	NSDVLQSPLDSAARDEL	NSDVLQSPLDSAARDEL	1,9629105100040732E-22	3	_NSDVLQSPLDSAARDEL_	99626,046875	5013,4287109375	4811,83544921875
C	OE480_FAIMS_LKJ1_Cap_20221008__rapamycom_0uM_4	4	COLGALT1	Q8NBJ5	GT251_HUMAN	0	NLHAFSVEPLLIYPTHYTGDDGYVSDTETSVVWNNEHVK	NLHAFSVEPLLIYPTHYTGDDGYVSDTETSVVWNNEHVK	4,6153352388368605E-12	5	_NLHAFSVEPLLIYPTHYTGDDGYVSDTETSVVWNNEHVK_	277327,34375	20988,357421875	20164,279296875
C	OE480_FAIMS_LKJ1_Cap_20221008__rapamycom_0uM_4	4	COLGALT1	Q8NBJ5	GT251_HUMAN	0	TVVAPMLDSR	TVVAPMLDSR	1,1465972740933624E-17	2	_TVVAPMLDSR_	82584,6171875	16836,88671875	16211,8740234375
C	OE480_FAIMS_LKJ1_Cap_20221008__rapamycom_0uM_4	4	COLGALT1	Q8NBJ5	GT251_HUMAN	0	EGLDWDLIYVGR	EGLDWDLIYVGR	1,8508548212766187E-21	2	_EGLDWDLIYVGR_	201931,359375	15123,9169921875	14490,828125
C	OE480_FAIMS_LKJ1_Cap_20221008__rapamycom_0uM_4	4	COLGALT1	Q8NBJ5	GT251_HUMAN	0	SLVFEDDLR	SLVFEDDLR	2,328277628307374E-13	2	_SLVFEDDLR_	91018,96875	15414,3095703125	14772,265625
C	OE480_FAIMS_LKJ1_Cap_20221008__rapamycom_0uM_4	4	COLGALT1	Q8NBJ5	GT251_HUMAN	0	NSDVLQSPLDSAAR	NSDVLQSPLDSAAR	2,648544467374553E-24	2	_NSDVLQSPLDSAAR_	53775,28125	8728,794921875	8385,67578125
C	OE480_FAIMS_LKJ1_Cap_20221008__rapamycom_0uM_4	4	COLGALT1	Q8NBJ5	GT251_HUMAN	0	GELGCFLSHYNIWKEVVDR	GELGCFLSHYNIWKEVVDR	1,2690623211072916E-06	3	_GELGC[Carbamidomethyl (C)]FLSHYNIWKEVVDR_	35572,8046875	4756,51806640625	4570,3251953125
C	OE480_FAIMS_LKJ1_Cap_20221008__rapamycom_0uM_4	4	COLGALT1	Q8NBJ5	GT251_HUMAN	0	MQVEHPEK	MQVEHPEK	5,742620078777491E-15	2	_MQVEHPEK_	39369,0078125	3442,69091796875	3360,7138671875
C	OE480_FAIMS_LKJ1_Cap_20221008__rapamycom_0uM_4	4	COLGALT1	Q8NBJ5	GT251_HUMAN	0	DRRGCFAVPMVHSTFLIDLR	DRRGCFAVPMVHSTFLIDLR	2,8249595538491955E-16	4	_DRRGC[Carbamidomethyl (C)]FAVPMVHSTFLIDLR_	32929,5703125	1910,823974609375	1828,1043701171875
C	OE480_FAIMS_LKJ1_Cap_20221008__rapamycom_0uM_4	4	SUMF2	Q8NBJ7	SUMF2_HUMAN	0	SVLWWLPVEK	SVLWWLPVEK	2,322258858234238E-17	2	_SVLWWLPVEK_	1739720,25	255469,328125	243939,921875
C	OE480_FAIMS_LKJ1_Cap_20221008__rapamycom_0uM_4	4	SUMF2	Q8NBJ7	SUMF2_HUMAN	0	MGNTPDSASDNLGFR	MGNTPDSASDNLGFR	5,5799181288568274E-27	2	_MGNTPDSASDNLGFR_	815732,4375	148906,890625	143381,40625
C	OE480_FAIMS_LKJ1_Cap_20221008__rapamycom_0uM_4	4	SUMF2	Q8NBJ7	SUMF2_HUMAN	0	MGNTPDSASDNLGFR	MGNTPDSASDNLGFR	7,426337239779522E-21	2	_M[Oxidation (M)]GNTPDSASDNLGFR_	20057,5859375	2509,66552734375	2412,332275390625
C	OE480_FAIMS_LKJ1_Cap_20221008__rapamycom_0uM_4	4	SUMF2	Q8NBJ7	SUMF2_HUMAN	0	CAADAGRPPGEL	CAADAGRPPGEL	1,2574331792380639E-17	2	_C[Carbamidomethyl (C)]AADAGRPPGEL_	539471,5	82763,890625	80141,53125
C	OE480_FAIMS_LKJ1_Cap_20221008__rapamycom_0uM_4	4	SUMF2	Q8NBJ7	SUMF2_HUMAN	0	ERLEHPVLHVSWNDAR	ERLEHPVLHVSWNDAR	5,99113242876551E-11	4	_ERLEHPVLHVSWNDAR_	473797,875	81912,9375	79140,5078125
C	OE480_FAIMS_LKJ1_Cap_20221008__rapamycom_0uM_4	4	SUMF2	Q8NBJ7	SUMF2_HUMAN	0	RLPTEEEWEFAAR	RLPTEEEWEFAAR	1,4673824816705109E-21	3	_RLPTEEEWEFAAR_	330021,5625	46057,71875	44228,66015625
C	OE480_FAIMS_LKJ1_Cap_20221008__rapamycom_0uM_4	4	SUMF2	Q8NBJ7	SUMF2_HUMAN	0	RLPTEEEWEFAAR	RLPTEEEWEFAAR	3,306351329007888E-21	2	_RLPTEEEWEFAAR_	206637,546875	5577,3408203125	5355,916015625
C	OE480_FAIMS_LKJ1_Cap_20221008__rapamycom_0uM_4	4	SUMF2	Q8NBJ7	SUMF2_HUMAN	0	MGNTPDSASDNLGFRCAADAGRPPGEL	MGNTPDSASDNLGFRCAADAGRPPGEL	5,070991901212837E-16	3	_MGNTPDSASDNLGFRC[Carbamidomethyl (C)]AADAGRPPGEL_	218455,53125	59277,19921875	56734,9609375
C	OE480_FAIMS_LKJ1_Cap_20221008__rapamycom_0uM_4	4	SUMF2	Q8NBJ7	SUMF2_HUMAN	0	GASWIDTADGSANHR	GASWIDTADGSANHR	3,6514508913647694E-21	3	_GASWIDTADGSANHR_	521430,3125	45591,72265625	44015,8515625
C	OE480_FAIMS_LKJ1_Cap_20221008__rapamycom_0uM_4	4	SUMF2	Q8NBJ7	SUMF2_HUMAN	0	GASWIDTADGSANHR	GASWIDTADGSANHR	1,3832807852480447E-22	2	_GASWIDTADGSANHR_	8242,244140625	991,2392578125	957,0044555664062
C	OE480_FAIMS_LKJ1_Cap_20221008__rapamycom_0uM_4	4	SUMF2	Q8NBJ7	SUMF2_HUMAN	0	FLMGTNSPDSR	FLMGTNSPDSR	7,187114782113591E-13	2	_FLMGTNSPDSR_	259667,21875	43620,55078125	42250,9296875
C	OE480_FAIMS_LKJ1_Cap_20221008__rapamycom_0uM_4	4	SUMF2	Q8NBJ7	SUMF2_HUMAN	0	LPTEEEWEFAAR	LPTEEEWEFAAR	1,5786078388332082E-14	2	_LPTEEEWEFAAR_	201130,96875	26415,140625	25314,615234375
C	OE480_FAIMS_LKJ1_Cap_20221008__rapamycom_0uM_4	4	SUMF2	Q8NBJ7	SUMF2_HUMAN	0	EATVKPFAIDIFPVTNKDFRDFVR	EATVKPFAIDIFPVTNKDFRDFVR	2,0198617119241726E-21	4	_EATVKPFAIDIFPVTNKDFRDFVR_	138377,46875	17972,494140625	17246,767578125
C	OE480_FAIMS_LKJ1_Cap_20221008__rapamycom_0uM_4	4	SUMF2	Q8NBJ7	SUMF2_HUMAN	0	EATVKPFAIDIFPVTNKDFRDFVR	EATVKPFAIDIFPVTNKDFRDFVR	3,491488659636663E-24	5	_EATVKPFAIDIFPVTNKDFRDFVR_	80896,2734375	7889,0078125	7570,115234375
C	OE480_FAIMS_LKJ1_Cap_20221008__rapamycom_0uM_4	4	SUMF2	Q8NBJ7	SUMF2_HUMAN	0	VLRGASWIDTADGSANHR	VLRGASWIDTADGSANHR	6,203061166569096E-16	4	_VLRGASWIDTADGSANHR_	203784,984375	17149,943359375	16579,66796875
C	OE480_FAIMS_LKJ1_Cap_20221008__rapamycom_0uM_4	4	SUMF2	Q8NBJ7	SUMF2_HUMAN	0	VLRGASWIDTADGSANHR	VLRGASWIDTADGSANHR	6,823742379574595E-17	3	_VLRGASWIDTADGSANHR_	23833,640625	4027,419677734375	3893,527099609375
C	OE480_FAIMS_LKJ1_Cap_20221008__rapamycom_0uM_4	4	SUMF2	Q8NBJ7	SUMF2_HUMAN	0	EATVKPFAIDIFPVTNKDFR	EATVKPFAIDIFPVTNKDFR	3,607560903868214E-14	3	_EATVKPFAIDIFPVTNKDFR_	20188,24609375	18915,7890625	18159,34765625
C	OE480_FAIMS_LKJ1_Cap_20221008__rapamycom_0uM_4	4	SUMF2	Q8NBJ7	SUMF2_HUMAN	0	EATVKPFAIDIFPVTNKDFR	EATVKPFAIDIFPVTNKDFR	2,175802660507787E-15	4	_EATVKPFAIDIFPVTNKDFR_	6732,07421875	1610,59814453125	1546,1868896484375
C	OE480_FAIMS_LKJ1_Cap_20221008__rapamycom_0uM_4	4	SUMF2	Q8NBJ7	SUMF2_HUMAN	0	YRTEAEMFGWSFVFEDFVSDELRNK	YRTEAEMFGWSFVFEDFVSDELRNK	3,133113939950782E-29	4	_YRTEAEMFGWSFVFEDFVSDELRNK_	123851,421875	3257,66552734375	3155,574951171875
C	OE480_FAIMS_LKJ1_Cap_20221008__rapamycom_0uM_4	4	SUMF2	Q8NBJ7	SUMF2_HUMAN	0	AYCAWRGK	AYCAWRGK	2,8808433323580313E-19	2	_AYC[Carbamidomethyl (C)]AWRGK_	28496,60546875	5355,0546875	5178,0869140625
C	OE480_FAIMS_LKJ1_Cap_20221008__rapamycom_0uM_4	4	SUMF2	Q8NBJ7	SUMF2_HUMAN	0	SVLWWLPVEKAFWR	SVLWWLPVEKAFWR	2,070899315897721E-15	3	_SVLWWLPVEKAFWR_	99716,5390625	4634,79931640625	4419,64111328125
C	OE480_FAIMS_LKJ1_Cap_20221008__rapamycom_0uM_4	4	SUMF2	Q8NBJ7	SUMF2_HUMAN	0	LEHPVLHVSWNDAR	LEHPVLHVSWNDAR	1,160836388967293E-13	2	_LEHPVLHVSWNDAR_	35909,01171875	2557,1298828125	2459,5185546875
C	OE480_FAIMS_LKJ1_Cap_20221008__rapamycom_0uM_4	4	SUMF2	Q8NBJ7	SUMF2_HUMAN	0	TEAEMFGWSFVFEDFVSDELRNK	TEAEMFGWSFVFEDFVSDELRNK	3,0776559184190375E-06	3	_TEAEMFGWSFVFEDFVSDELRNK_	11827,6279296875	1316,298583984375	1320,4080810546875
C	OE480_FAIMS_LKJ1_Cap_20221008__rapamycom_0uM_4	4	SUMF2	Q8NBJ7	SUMF2_HUMAN	0	YRTEAEMFGWSFVFEDFVSDELR	YRTEAEMFGWSFVFEDFVSDELR	9,328699858102987E-14	3	_YRTEAEMFGWSFVFEDFVSDELR_	13938,5888671875	1051,4046630859375	1056,295654296875
C	OE480_FAIMS_LKJ1_Cap_20221008__rapamycom_0uM_4	4	SUMF1	Q8NBK3	SUMF1_HUMAN	0	EANAPGPVPGER	EANAPGPVPGER	2,5583309692469712E-23	2	_EANAPGPVPGER_	80897,328125	18862,5625	18309,751953125
C	OE480_FAIMS_LKJ1_Cap_20221008__rapamycom_0uM_4	4	SUMF1	Q8NBK3	SUMF1_HUMAN	0	SQNTPDSSASNLGFR	SQNTPDSSASNLGFR	2,8131576346567397E-18	2	_SQNTPDSSASNLGFR_	18329,9375	3360,127685546875	3242,0791015625
C	OE480_FAIMS_LKJ1_Cap_20221008__rapamycom_0uM_4	4	POGLUT1	Q8NBL1	PGLT1_HUMAN	0	ANDDVAQEIAER	ANDDVAQEIAER	3,435466451898571E-20	2	_ANDDVAQEIAER_	37917,875	8483,1767578125	8188,21630859375
C	OE480_FAIMS_LKJ1_Cap_20221008__rapamycom_0uM_4	4	POGLUT1	Q8NBL1	PGLT1_HUMAN	0	TDLSNVQELLQFVK	TDLSNVQELLQFVK	9,397205123126434E-07	3	_TDLSNVQELLQFVK_	14903,90625	349,41448974609375	332,40679931640625
C	OE480_FAIMS_LKJ1_Cap_20221008__rapamycom_0uM_4	4	TMEM87A	Q8NBN3	TM87A_HUMAN	0	MITHFER	MITHFER	2,1362128396314056E-20	2	_MITHFER_	13045,4873046875	2718,99267578125	2622,696044921875
C	OE480_FAIMS_LKJ1_Cap_20221008__rapamycom_0uM_4	4	TMEM87A	Q8NBN3	TM87A_HUMAN	0	FAFSPLSEEEEEDEQKEPMLK	FAFSPLSEEEEEDEQKEPMLK	1,4492143593472524E-10	3	_FAFSPLSEEEEEDEQKEPMLK_	25243,625	942,843994140625	904,8216552734375
C	OE480_FAIMS_LKJ1_Cap_20221008__rapamycom_0uM_4	4	RDH13	Q8NBN7	RDH13_HUMAN	0	LAIVLFTK	LAIVLFTK	9,216853710981113E-15	2	_LAIVLFTK_	15226,97265625	1657,5682373046875	1590,7384033203125
C	OE480_FAIMS_LKJ1_Cap_20221008__rapamycom_0uM_4	4	RDH13	Q8NBN7	RDH13_HUMAN	0	RLQGSGVTVNALHPGVAR	RLQGSGVTVNALHPGVAR	4,5321488645722913E-07	3	_RLQGSGVTVNALHPGVAR_	7213,7373046875	1207,30517578125	1164,374755859375
C	OE480_FAIMS_LKJ1_Cap_20221008__rapamycom_0uM_4	4	PCSK9	Q8NBP7	PCSK9_HUMAN	0	DVINEAWFPEDQR	DVINEAWFPEDQR	6,182504283425301E-19	2	_DVINEAWFPEDQR_	110874,125	73159,0546875	70316,328125
C	OE480_FAIMS_LKJ1_Cap_20221008__rapamycom_0uM_4	4	PCSK9	Q8NBP7	PCSK9_HUMAN	0	VMVTDFENVPEEDGTR	VMVTDFENVPEEDGTR	4,7873753087445777E-29	2	_VMVTDFENVPEEDGTR_	94029,65625	20592,0625	19685,91015625
C	OE480_FAIMS_LKJ1_Cap_20221008__rapamycom_0uM_4	4	PCSK9	Q8NBP7	PCSK9_HUMAN	0	ILHVFHGLLPGFLVK	ILHVFHGLLPGFLVK	1,7436180759307433E-20	3	_ILHVFHGLLPGFLVK_	102069,75	19961,94140625	19160,12890625
C	OE480_FAIMS_LKJ1_Cap_20221008__rapamycom_0uM_4	4	PCSK9	Q8NBP7	PCSK9_HUMAN	0	SQLVQPVGPLVVLLPLAGGYSR	SQLVQPVGPLVVLLPLAGGYSR	1,7638916298880854E-07	3	_SQLVQPVGPLVVLLPLAGGYSR_	10574,1904296875	5517,34130859375	5415,16162109375
C	OE480_FAIMS_LKJ1_Cap_20221008__rapamycom_0uM_4	4	PCSK9	Q8NBP7	PCSK9_HUMAN	0	GTVSGTLIGLEFIR	GTVSGTLIGLEFIR	1,0495574217894893E-26	2	_GTVSGTLIGLEFIR_	61531,1875	4480,71484375	4304,412109375
C	OE480_FAIMS_LKJ1_Cap_20221008__rapamycom_0uM_4	4	PCSK9	Q8NBP7	PCSK9_HUMAN	0	GTVSGTLIGLEFIR	GTVSGTLIGLEFIR	2,367773775222872E-09	3	_GTVSGTLIGLEFIR_	6954,7197265625	2123,60107421875	2040,01806640625
C	OE480_FAIMS_LKJ1_Cap_20221008__rapamycom_0uM_4	4	PCSK9	Q8NBP7	PCSK9_HUMAN	0	SEEDGLAEAPEHGTTATFHR	SEEDGLAEAPEHGTTATFHR	3,849013364249143E-19	3	_SEEDGLAEAPEHGTTATFHR_	60780,03515625	4600,38134765625	4440,9833984375
C	OE480_FAIMS_LKJ1_Cap_20221008__rapamycom_0uM_4	4	PCSK9	Q8NBP7	PCSK9_HUMAN	0	VLNAACQR	VLNAACQR	4,4059591739024135E-22	2	_VLNAAC[Carbamidomethyl (C)]QR_	37734,109375	8598,498046875	8315,7197265625
C	OE480_FAIMS_LKJ1_Cap_20221008__rapamycom_0uM_4	4	PCSK9	Q8NBP7	PCSK9_HUMAN	0	AHNAFGGEGVYAIAR	AHNAFGGEGVYAIAR	8,063556951094122E-23	2	_AHNAFGGEGVYAIAR_	21270,2265625	3322,60546875	3199,44482421875
C	OE480_FAIMS_LKJ1_Cap_20221008__rapamycom_0uM_4	4	PCSK9	Q8NBP7	PCSK9_HUMAN	0	HLAQASQELQ	HLAQASQELQ	1,209575392016276E-12	2	_HLAQASQELQ_	24248,369140625	2447,480224609375	2367,365478515625
C	OE480_FAIMS_LKJ1_Cap_20221008__rapamycom_0uM_4	4	PCSK9	Q8NBP7	PCSK9_HUMAN	0	CDSHGTHLAGVVSGR	CDSHGTHLAGVVSGR	3,501818146748787E-28	2	_C[Carbamidomethyl (C)]DSHGTHLAGVVSGR_	16156,0205078125	710,4508056640625	685,297607421875
C	OE480_FAIMS_LKJ1_Cap_20221008__rapamycom_0uM_4	4	TXNDC5	Q8NBS9	TXND5_HUMAN	0	GYPTLLWFR	GYPTLLWFR	1,6091223312591361E-24	2	_GYPTLLWFR_	154552,734375	33704,2890625	32368,265625
C	OE480_FAIMS_LKJ1_Cap_20221008__rapamycom_0uM_4	4	TXNDC5	Q8NBS9	TXND5_HUMAN	0	ALAPTWEQLALGLEHSETVK	ALAPTWEQLALGLEHSETVK	1,918604244227627E-27	3	_ALAPTWEQLALGLEHSETVK_	839354,3125	30397,01953125	29210,19921875
C	OE480_FAIMS_LKJ1_Cap_20221008__rapamycom_0uM_4	4	TXNDC5	Q8NBS9	TXND5_HUMAN	0	FVLSQAKDEL	FVLSQAKDEL	2,1777908838297887E-16	2	_FVLSQAKDEL_	283232,25	20748,9140625	19923,166015625
C	OE480_FAIMS_LKJ1_Cap_20221008__rapamycom_0uM_4	4	TXNDC5	Q8NBS9	TXND5_HUMAN	0	QGLYELSASNFELHVAQGDHFIK	QGLYELSASNFELHVAQGDHFIK	4,4632209465237137E-23	4	_QGLYELSASNFELHVAQGDHFIK_	175538,4375	10155,35546875	9713,990234375
C	OE480_FAIMS_LKJ1_Cap_20221008__rapamycom_0uM_4	4	TXNDC5	Q8NBS9	TXND5_HUMAN	0	DLESLREYVESQLQR	DLESLREYVESQLQR	3,381060463206954E-21	3	_DLESLREYVESQLQR_	100705,3359375	9766,2451171875	9374,8447265625
C	OE480_FAIMS_LKJ1_Cap_20221008__rapamycom_0uM_4	4	TXNDC5	Q8NBS9	TXND5_HUMAN	0	LFKPGQEAVKYQGPR	LFKPGQEAVKYQGPR	8,089478534575116E-28	3	_LFKPGQEAVKYQGPR_	39152,4609375	6028,1552734375	5823,0166015625
C	OE480_FAIMS_LKJ1_Cap_20221008__rapamycom_0uM_4	4	TXNDC5	Q8NBS9	TXND5_HUMAN	0	LFKPGQEAVKYQGPR	LFKPGQEAVKYQGPR	3,866218706796462E-16	4	_LFKPGQEAVKYQGPR_	40137,86328125	1618,7821044921875	1563,693359375
C	OE480_FAIMS_LKJ1_Cap_20221008__rapamycom_0uM_4	4	TXNDC5	Q8NBS9	TXND5_HUMAN	0	EFPGLAGVK	EFPGLAGVK	4,871949668315514E-10	2	_EFPGLAGVK_	33624,8125	7392,92724609375	7104,3955078125
C	OE480_FAIMS_LKJ1_Cap_20221008__rapamycom_0uM_4	4	TXNDC5	Q8NBS9	TXND5_HUMAN	0	GYPTLLLFR	GYPTLLLFR	2,7372351676482522E-21	2	_GYPTLLLFR_	65724,34375	7012,0029296875	6733,8349609375
C	OE480_FAIMS_LKJ1_Cap_20221008__rapamycom_0uM_4	4	TXNDC5	Q8NBS9	TXND5_HUMAN	0	GYPTLLWFRDGK	GYPTLLWFRDGK	9,377167692012938E-18	3	_GYPTLLWFRDGK_	50085,0546875	4502,74609375	4323,728515625
C	OE480_FAIMS_LKJ1_Cap_20221008__rapamycom_0uM_4	4	TXNDC5	Q8NBS9	TXND5_HUMAN	0	IAEVDCTAER	IAEVDCTAER	3,923796065660044E-18	2	_IAEVDC[Carbamidomethyl (C)]TAER_	27779,2265625	3331,564208984375	3224,46533203125
C	OE480_FAIMS_LKJ1_Cap_20221008__rapamycom_0uM_4	4	TXNDC5	Q8NBS9	TXND5_HUMAN	0	ALAPTWEQLALGLEHSETVKIGKVDCTQHYELCSGNQVR	ALAPTWEQLALGLEHSETVKIGKVDCTQHYELCSGNQVR	1,406698741762292E-18	6	_ALAPTWEQLALGLEHSETVKIGKVDC[Carbamidomethyl (C)]TQHYELC[Carbamidomethyl (C)]SGNQVR_	49761,40234375	1741,8199462890625	1674,83154296875
C	OE480_FAIMS_LKJ1_Cap_20221008__rapamycom_0uM_4	4	TXNDC5	Q8NBS9	TXND5_HUMAN	0	VDCTAHSDVCSAQGVR	VDCTAHSDVCSAQGVR	2,0461043709159773E-19	2	_VDC[Carbamidomethyl (C)]TAHSDVC[Carbamidomethyl (C)]SAQGVR_	15954,26953125	1232,198486328125	1189,2359619140625
C	OE480_FAIMS_LKJ1_Cap_20221008__rapamycom_0uM_4	4	SPC24	Q8NBT2	SPC24_HUMAN	0	DIEEVSQGLLSLLGANR	DIEEVSQGLLSLLGANR	5,669890358317893E-19	3	_DIEEVSQGLLSLLGANR_	107411,8046875	16957,54296875	16646,083984375
C	OE480_FAIMS_LKJ1_Cap_20221008__rapamycom_0uM_4	4	SPC24	Q8NBT2	SPC24_HUMAN	0	GIHHGPSVAQPIHLDSTQLSR	GIHHGPSVAQPIHLDSTQLSR	2,972119031079516E-19	4	_GIHHGPSVAQPIHLDSTQLSR_	356304,8125	14864,314453125	14278,44140625
C	OE480_FAIMS_LKJ1_Cap_20221008__rapamycom_0uM_4	4	SPC24	Q8NBT2	SPC24_HUMAN	0	EILTMEKEVAQSLLNAK	EILTMEKEVAQSLLNAK	5,791611111565404E-18	3	_EILTMEKEVAQSLLNAK_	158117,234375	6350,4921875	6097,89794921875
C	OE480_FAIMS_LKJ1_Cap_20221008__rapamycom_0uM_4	4	SPC24	Q8NBT2	SPC24_HUMAN	0	LLETQDGAEK	LLETQDGAEK	3,9628178566265763E-16	2	_LLETQDGAEK_	47150,8125	5566,3046875	5368,51513671875
C	OE480_FAIMS_LKJ1_Cap_20221008__rapamycom_0uM_4	4	SPC24	Q8NBT2	SPC24_HUMAN	0	EQVHQGGVELQQLEAGLQEAGEEDTRLK	EQVHQGGVELQQLEAGLQEAGEEDTRLK	7,702537100684854E-10	4	_EQVHQGGVELQQLEAGLQEAGEEDTRLK_	85625,59375	3863,4208984375	3700,3232421875
C	OE480_FAIMS_LKJ1_Cap_20221008__rapamycom_0uM_4	4	SERBP1	Q8NC51	PAIRB_HUMAN	0	EETQPPVALKK	EETQPPVALKK	1,9652718376334892E-14	3	_EETQPPVALKK_	4185122,25	489458,59375	474257,25
C	OE480_FAIMS_LKJ1_Cap_20221008__rapamycom_0uM_4	4	SERBP1	Q8NC51	PAIRB_HUMAN	0	EETQPPVALKK	EETQPPVALKK	1,8984184899669423E-17	2	_EETQPPVALKK_	2179894,75	344233,75	333529,78125
C	OE480_FAIMS_LKJ1_Cap_20221008__rapamycom_0uM_4	4	SERBP1	Q8NC51	PAIRB_HUMAN	0	PGHLQEGFGCVVTNRFDQLFDDESDPFEVLK	PGHLQEGFGCVVTNRFDQLFDDESDPFEVLK	3,5245804934777005E-20	4	_PGHLQEGFGC[Carbamidomethyl (C)]VVTNRFDQLFDDESDPFEVLK_	11079722	547712,25	521147
C	OE480_FAIMS_LKJ1_Cap_20221008__rapamycom_0uM_4	4	SERBP1	Q8NC51	PAIRB_HUMAN	0	PGHLQEGFGCVVTNRFDQLFDDESDPFEVLK	PGHLQEGFGCVVTNRFDQLFDDESDPFEVLK	6,915580475746972E-25	5	_PGHLQEGFGC[Carbamidomethyl (C)]VVTNRFDQLFDDESDPFEVLK_	510968,40625	15143,4765625	14409,0615234375
C	OE480_FAIMS_LKJ1_Cap_20221008__rapamycom_0uM_4	4	SERBP1	Q8NC51	PAIRB_HUMAN	0	EMTLDEWK	EMTLDEWK	3,389011538324854E-21	2	_EMTLDEWK_	4508047,5	489319,8125	469761,59375
C	OE480_FAIMS_LKJ1_Cap_20221008__rapamycom_0uM_4	4	SERBP1	Q8NC51	PAIRB_HUMAN	0	AKVEFNIR	AKVEFNIR	4,357538322155474E-25	2	_AKVEFNIR_	1771226	353215,125	341872,6875
C	OE480_FAIMS_LKJ1_Cap_20221008__rapamycom_0uM_4	4	SERBP1	Q8NC51	PAIRB_HUMAN	0	SKSEEAHAEDSVMDHHFR	SKSEEAHAEDSVMDHHFR	1,8605677601878528E-20	5	_SKSEEAHAEDSVMDHHFR_	5225530	296463,125	287490,84375
C	OE480_FAIMS_LKJ1_Cap_20221008__rapamycom_0uM_4	4	SERBP1	Q8NC51	PAIRB_HUMAN	0	SKSEEAHAEDSVMDHHFR	SKSEEAHAEDSVMDHHFR	1,0549141811310967E-16	4	_SKSEEAHAEDSVMDHHFR_	455221,71875	8647,3349609375	8385,2626953125
C	OE480_FAIMS_LKJ1_Cap_20221008__rapamycom_0uM_4	4	SERBP1	Q8NC51	PAIRB_HUMAN	0	SKSEEAHAEDSVMDHHFR	SKSEEAHAEDSVMDHHFR	4,109729733532826E-14	3	_SKSEEAHAEDSVMDHHFR_	54280,046875	3993,15478515625	3871,543212890625
C	OE480_FAIMS_LKJ1_Cap_20221008__rapamycom_0uM_4	4	SERBP1	Q8NC51	PAIRB_HUMAN	0	SAAQAAAQTNSNAAGK	SAAQAAAQTNSNAAGK	2,1644988030381985E-26	2	_SAAQAAAQTNSNAAGK_	998464,875	143606,515625	140186,96875
C	OE480_FAIMS_LKJ1_Cap_20221008__rapamycom_0uM_4	4	SERBP1	Q8NC51	PAIRB_HUMAN	0	KNPLPPSVGVVDKK	KNPLPPSVGVVDKK	1,556155136979237E-13	3	_KNPLPPSVGVVDKK_	3153714,75	110654,28125	107245,796875
C	OE480_FAIMS_LKJ1_Cap_20221008__rapamycom_0uM_4	4	SERBP1	Q8NC51	PAIRB_HUMAN	0	SEEAHAEDSVMDHHFR	SEEAHAEDSVMDHHFR	4,457035142908164E-16	4	_SEEAHAEDSVMDHHFR_	1580353,75	82333,5078125	79761,875
C	OE480_FAIMS_LKJ1_Cap_20221008__rapamycom_0uM_4	4	SERBP1	Q8NC51	PAIRB_HUMAN	0	SEEAHAEDSVMDHHFR	SEEAHAEDSVMDHHFR	1,9393979427079237E-18	3	_SEEAHAEDSVMDHHFR_	216255,6875	19146,41796875	18548,451171875
C	OE480_FAIMS_LKJ1_Cap_20221008__rapamycom_0uM_4	4	SERBP1	Q8NC51	PAIRB_HUMAN	0	EAGGGGVGGPGAK	EAGGGGVGGPGAK	1,7975538430749767E-17	2	_EAGGGGVGGPGAK_	28877,734375	11368,2734375	11097,5732421875
C	OE480_FAIMS_LKJ1_Cap_20221008__rapamycom_0uM_4	4	SERBP1	Q8NC51	PAIRB_HUMAN	0	IIDRRPER	IIDRRPER	2,60454173389989E-16	2	_IIDRRPER_	149777,078125	30700,451171875	29969,4140625
C	OE480_FAIMS_LKJ1_Cap_20221008__rapamycom_0uM_4	4	SERBP1	Q8NC51	PAIRB_HUMAN	0	FDQLFDDESDPFEVLK	FDQLFDDESDPFEVLK	3,063801811063341E-26	3	_FDQLFDDESDPFEVLK_	307336,75	21316,376953125	20304,037109375
C	OE480_FAIMS_LKJ1_Cap_20221008__rapamycom_0uM_4	4	SERBP1	Q8NC51	PAIRB_HUMAN	0	FDQLFDDESDPFEVLK	FDQLFDDESDPFEVLK	2,830219734528525E-18	2	_FDQLFDDESDPFEVLK_	175336,78125	15574,966796875	14834,958984375
C	OE480_FAIMS_LKJ1_Cap_20221008__rapamycom_0uM_4	4	SERBP1	Q8NC51	PAIRB_HUMAN	0	GGSGSHNWGTVKDELTESPK	GGSGSHNWGTVKDELTESPK	6,062132829143731E-25	3	_GGSGSHNWGTVKDELTESPK_	576454,4375	31209,01953125	30177,68359375
C	OE480_FAIMS_LKJ1_Cap_20221008__rapamycom_0uM_4	4	SERBP1	Q8NC51	PAIRB_HUMAN	0	FEKPLEEK	FEKPLEEK	1,1272059303008649E-20	2	_FEKPLEEK_	194325,90625	26650,33203125	25739,51953125
C	OE480_FAIMS_LKJ1_Cap_20221008__rapamycom_0uM_4	4	SERBP1	Q8NC51	PAIRB_HUMAN	0	NPLPPSVGVVDKK	NPLPPSVGVVDKK	1,8195979424562843E-08	3	_NPLPPSVGVVDKK_	720011,875	24114,62890625	23334,48828125
C	OE480_FAIMS_LKJ1_Cap_20221008__rapamycom_0uM_4	4	SERBP1	Q8NC51	PAIRB_HUMAN	0	SSFSHYSGLK	SSFSHYSGLK	5,417619423043235E-22	2	_SSFSHYSGLK_	233586,84375	19531,580078125	18924,322265625
C	OE480_FAIMS_LKJ1_Cap_20221008__rapamycom_0uM_4	4	SERBP1	Q8NC51	PAIRB_HUMAN	0	SSFSHYSGLKHEDKR	SSFSHYSGLKHEDKR	2,965329145294442E-25	2	_SSFSHYSGLKHEDKR_	51413,14453125	8314,794921875	8041,3837890625
C	OE480_FAIMS_LKJ1_Cap_20221008__rapamycom_0uM_4	4	SERBP1	Q8NC51	PAIRB_HUMAN	0	SSFSHYSGLKHEDKR	SSFSHYSGLKHEDKR	1,309463129708059E-20	3	_SSFSHYSGLKHEDKR_	72687,6875	3325,57275390625	3216,22021484375
C	OE480_FAIMS_LKJ1_Cap_20221008__rapamycom_0uM_4	4	SERBP1	Q8NC51	PAIRB_HUMAN	0	SSFSHYSGLKHEDKR	SSFSHYSGLKHEDKR	0,0005967767071344709	4	_SSFSHYSGLKHEDKR_	4895,25830078125	461,1189270019531	446,0627746582031
C	OE480_FAIMS_LKJ1_Cap_20221008__rapamycom_0uM_4	4	SERBP1	Q8NC51	PAIRB_HUMAN	0	RPDQQLQGEGK	RPDQQLQGEGK	1,4512961826461128E-26	2	_RPDQQLQGEGK_	131731,890625	13877,94140625	13547,48046875
C	OE480_FAIMS_LKJ1_Cap_20221008__rapamycom_0uM_4	4	SERBP1	Q8NC51	PAIRB_HUMAN	0	KPNEGADGQWKK	KPNEGADGQWKK	1,2548471537135135E-16	2	_KPNEGADGQWKK_	92947,84375	8664,2421875	8457,9296875
C	OE480_FAIMS_LKJ1_Cap_20221008__rapamycom_0uM_4	4	SERBP1	Q8NC51	PAIRB_HUMAN	0	KGFVLHK	KGFVLHK	7,753030918673507E-07	2	_KGFVLHK_	107796,7421875	9840,90625	9517,2626953125
C	OE480_FAIMS_LKJ1_Cap_20221008__rapamycom_0uM_4	4	SERBP1	Q8NC51	PAIRB_HUMAN	0	RFEKPLEEK	RFEKPLEEK	1,6910787549324577E-20	2	_RFEKPLEEK_	95890,328125	5410,43701171875	5232,49169921875
C	OE480_FAIMS_LKJ1_Cap_20221008__rapamycom_0uM_4	4	SERBP1	Q8NC51	PAIRB_HUMAN	0	ENEVEEVKEEGPK	ENEVEEVKEEGPK	4,7577643416846785E-23	3	_ENEVEEVKEEGPK_	66800,625	2640,39794921875	2563,049560546875
C	OE480_FAIMS_LKJ1_Cap_20221008__rapamycom_0uM_4	4	SERBP1	Q8NC51	PAIRB_HUMAN	0	ENEVEEVKEEGPK	ENEVEEVKEEGPK	1,5145225745753874E-27	2	_ENEVEEVKEEGPK_	14470,6171875	1925,38623046875	1869,013427734375
C	OE480_FAIMS_LKJ1_Cap_20221008__rapamycom_0uM_4	4	SERBP1	Q8NC51	PAIRB_HUMAN	0	KKEAGGGGVGGPGAK	KKEAGGGGVGGPGAK	5,869062224382709E-05	2	_KKEAGGGGVGGPGAK_	1397,903564453125	3845,05712890625	3753,4990234375
C	OE480_FAIMS_LKJ1_Cap_20221008__rapamycom_0uM_4	4	SERBP1	Q8NC51	PAIRB_HUMAN	0	PGHLQEGFGCVVTNR	PGHLQEGFGCVVTNR	2,1665541430671025E-18	2	_PGHLQEGFGC[Carbamidomethyl (C)]VVTNR_	29144,611328125	2721,09912109375	2613,553955078125
C	OE480_FAIMS_LKJ1_Cap_20221008__rapamycom_0uM_4	4	SERBP1	Q8NC51	PAIRB_HUMAN	0	KPNEGADGQWK	KPNEGADGQWK	5,800415718081783E-14	2	_KPNEGADGQWK_	28588,4375	1670,851806640625	1621,59765625
C	OE480_FAIMS_LKJ1_Cap_20221008__rapamycom_0uM_4	4	SERBP1	Q8NC51	PAIRB_HUMAN	0	QISYNYSDLDQSNVTEETPEGEEHHPVADTENKENEVEEVKEEGPK	QISYNYSDLDQSNVTEETPEGEEHHPVADTENKENEVEEVKEEGPK	4,011497492569197E-17	6	_QISYNYSDLDQSNVTEETPEGEEHHPVADTENKENEVEEVKEEGPK_	100418,40625	1980,11572265625	1900,1614990234375
C	OE480_FAIMS_LKJ1_Cap_20221008__rapamycom_0uM_4	4	SERBP1	Q8NC51	PAIRB_HUMAN	0	KEETQPPVALKK	KEETQPPVALKK	1,4918555216367038E-21	2	_KEETQPPVALKK_	18974,50390625	1707,9755859375	1651,1802978515625
C	OE480_FAIMS_LKJ1_Cap_20221008__rapamycom_0uM_4	4	SERBP1	Q8NC51	PAIRB_HUMAN	0	SSFSHYSGLKHEDK	SSFSHYSGLKHEDK	6,101954530285825E-29	2	_SSFSHYSGLKHEDK_	8358,720703125	845,3020629882812	817,5003662109375
C	OE480_FAIMS_LKJ1_Cap_20221008__rapamycom_0uM_4	4	KCT2	Q8NC54	KCT2_HUMAN	0	LDQNVNEAMPSLK	LDQNVNEAMPSLK	1,4859202643560202E-15	2	_LDQNVNEAMPSLK_	601920,5	9913,8828125	9531,6005859375
C	OE480_FAIMS_LKJ1_Cap_20221008__rapamycom_0uM_4	4	NOA1	Q8NC60	NOA1_HUMAN	0	EVNIVLPTQSIVPR	EVNIVLPTQSIVPR	2,312122421101741E-07	2	_EVNIVLPTQSIVPR_	38533,765625	7184,2705078125	6874,61376953125
C	OE480_FAIMS_LKJ1_Cap_20221008__rapamycom_0uM_4	4	NOA1	Q8NC60	NOA1_HUMAN	0	STLFNTLLESDYCTAK	STLFNTLLESDYCTAK	1,2214711600264669E-11	2	_STLFNTLLESDYC[Carbamidomethyl (C)]TAK_	60334,15234375	7761,50390625	7454,2421875
C	OE480_FAIMS_LKJ1_Cap_20221008__rapamycom_0uM_4	4	NOA1	Q8NC60	NOA1_HUMAN	0	ENCILNLLTEK	ENCILNLLTEK	7,823749574514571E-17	2	_ENC[Carbamidomethyl (C)]ILNLLTEK_	36619,5078125	6245,85986328125	5976,98193359375
C	OE480_FAIMS_LKJ1_Cap_20221008__rapamycom_0uM_4	4	NOA1	Q8NC60	NOA1_HUMAN	0	FPICNPTPYR	FPICNPTPYR	3,6890328598675443E-09	2	_FPIC[Carbamidomethyl (C)]NPTPYR_	31946,58203125	6141,95947265625	5896,5009765625
C	OE480_FAIMS_LKJ1_Cap_20221008__rapamycom_0uM_4	4	NOA1	Q8NC60	NOA1_HUMAN	0	YRGDVYLVGATNAGK	YRGDVYLVGATNAGK	4,575245375281719E-11	3	_YRGDVYLVGATNAGK_	28767,861328125	5312,6904296875	5130,4560546875
C	OE480_FAIMS_LKJ1_Cap_20221008__rapamycom_0uM_4	4	NOA1	Q8NC60	NOA1_HUMAN	0	YRGDVYLVGATNAGK	YRGDVYLVGATNAGK	3,2393467857979844E-20	2	_YRGDVYLVGATNAGK_	16768,0625	770,1717529296875	743,7010498046875
C	OE480_FAIMS_LKJ1_Cap_20221008__rapamycom_0uM_4	4	NOA1	Q8NC60	NOA1_HUMAN	0	EQYLELVSAALR	EQYLELVSAALR	4,025034865841619E-10	2	_EQYLELVSAALR_	123914,3125	5123,8154296875	4927,14501953125
C	OE480_FAIMS_LKJ1_Cap_20221008__rapamycom_0uM_4	4	NOA1	Q8NC60	NOA1_HUMAN	0	TKKPPSLMYNVR	TKKPPSLMYNVR	2,157106207408822E-15	3	_TKKPPSLMYNVR_	14978,7783203125	3172,78076171875	3079,97900390625
C	OE480_FAIMS_LKJ1_Cap_20221008__rapamycom_0uM_4	4	NOA1	Q8NC60	NOA1_HUMAN	0	TKKPPSLMYNVR	TKKPPSLMYNVR	4,44493068488874E-06	2	_TKKPPSLMYNVR_	9102,869140625	893,5955200195312	867,4672241210938
C	OE480_FAIMS_LKJ1_Cap_20221008__rapamycom_0uM_4	4	NOA1	Q8NC60	NOA1_HUMAN	0	TGYGVEELISALQR	TGYGVEELISALQR	9,138378714260506E-25	3	_TGYGVEELISALQR_	25715,86328125	3433,44287109375	3280,564208984375
C	OE480_FAIMS_LKJ1_Cap_20221008__rapamycom_0uM_4	4	NOA1	Q8NC60	NOA1_HUMAN	0	TFVLKPGMVLFLGAIGR	TFVLKPGMVLFLGAIGR	4,7015215338159377E-20	3	_TFVLKPGMVLFLGAIGR_	19647,76171875	2420,247314453125	2302,442138671875
C	OE480_FAIMS_LKJ1_Cap_20221008__rapamycom_0uM_4	4	NOA1	Q8NC60	NOA1_HUMAN	0	QLQELQQQQEEEER	QLQELQQQQEEEER	5,388251445225186E-19	2	_QLQELQQQQEEEER_	11348,2177734375	1678,477294921875	1621,836181640625
C	OE480_FAIMS_LKJ1_Cap_20221008__rapamycom_0uM_4	4	NOA1	Q8NC60	NOA1_HUMAN	0	DSTQAEEDLSEQEQNQLNVLKK	DSTQAEEDLSEQEQNQLNVLKK	3,538378389069989E-22	3	_DSTQAEEDLSEQEQNQLNVLKK_	36300,1328125	1299,639404296875	1243,0811767578125
C	OE480_FAIMS_LKJ1_Cap_20221008__rapamycom_0uM_4	4	NECAP1	Q8NC96	NECP1_HUMAN	0	GGGLSLLPPPPGGK	GGGLSLLPPPPGGK	2,834429877571421E-25	2	_GGGLSLLPPPPGGK_	436307,9375	71470,1484375	68396,765625
C	OE480_FAIMS_LKJ1_Cap_20221008__rapamycom_0uM_4	4	NECAP1	Q8NC96	NECP1_HUMAN	0	LCIGNITNK	LCIGNITNK	6,466895776074576E-18	2	_LC[Carbamidomethyl (C)]IGNITNK_	112367,875	18269,9453125	17564,611328125
C	OE480_FAIMS_LKJ1_Cap_20221008__rapamycom_0uM_4	4	NECAP1	Q8NC96	NECP1_HUMAN	0	ESQEMDARPK	ESQEMDARPK	0,0003337509827637973	2	_ESQEMDARPK_	13987,3740234375	1267,3170166015625	1237,1397705078125
C	OE480_FAIMS_LKJ1_Cap_20221008__rapamycom_0uM_4	4	FAM98A	Q8NCA5	FA98A_HUMAN	0	LCAWLVSELR	LCAWLVSELR	1,7979717954308832E-12	2	_LC[Carbamidomethyl (C)]AWLVSELR_	502383,5	99159,015625	94904,6640625
C	OE480_FAIMS_LKJ1_Cap_20221008__rapamycom_0uM_4	4	FAM98A	Q8NCA5	FA98A_HUMAN	0	TTISVAHLLAAR	TTISVAHLLAAR	4,243281881715397E-17	3	_TTISVAHLLAAR_	151354,140625	43843,234375	42101,6640625
C	OE480_FAIMS_LKJ1_Cap_20221008__rapamycom_0uM_4	4	FAM98A	Q8NCA5	FA98A_HUMAN	0	TTISVAHLLAAR	TTISVAHLLAAR	5,321847105517631E-07	2	_TTISVAHLLAAR_	34166,171875	18258,23828125	17532,822265625
C	OE480_FAIMS_LKJ1_Cap_20221008__rapamycom_0uM_4	4	FAM98A	Q8NCA5	FA98A_HUMAN	0	KAQEGGGSEVFQELK	KAQEGGGSEVFQELK	2,1713693785634122E-15	3	_KAQEGGGSEVFQELK_	79021,1171875	5275,5615234375	5104,5712890625
C	OE480_FAIMS_LKJ1_Cap_20221008__rapamycom_0uM_4	4	FAM98A	Q8NCA5	FA98A_HUMAN	0	KAQEGGGSEVFQELK	KAQEGGGSEVFQELK	1,9383121189130844E-23	2	_KAQEGGGSEVFQELK_	78250,5625	3444,575439453125	3333,3349609375
C	OE480_FAIMS_LKJ1_Cap_20221008__rapamycom_0uM_4	4	FAM98A	Q8NCA5	FA98A_HUMAN	0	AQEGGGSEVFQELK	AQEGGGSEVFQELK	1,0921640661153975E-13	2	_AQEGGGSEVFQELK_	89323,2890625	4336,77197265625	4170,5068359375
C	OE480_FAIMS_LKJ1_Cap_20221008__rapamycom_0uM_4	4	FAM98A	Q8NCA5	FA98A_HUMAN	0	TTISVAHLLAARQDLSK	TTISVAHLLAARQDLSK	1,249433752334284E-16	4	_TTISVAHLLAARQDLSK_	96707,4609375	4512,7236328125	4338,48779296875
C	OE480_FAIMS_LKJ1_Cap_20221008__rapamycom_0uM_4	4	FAM98A	Q8NCA5	FA98A_HUMAN	0	NCLLLLTYLISELEAAR	NCLLLLTYLISELEAAR	1,1465742894849714E-27	3	_NC[Carbamidomethyl (C)]LLLLTYLISELEAAR_	28734,755859375	3142,8173828125	3204,29931640625
C	OE480_FAIMS_LKJ1_Cap_20221008__rapamycom_0uM_4	4	FAM98A	Q8NCA5	FA98A_HUMAN	0	TTISVAHLLAARQDLSKILR	TTISVAHLLAARQDLSKILR	1,1616110956157964E-11	4	_TTISVAHLLAARQDLSKILR_	9453,052734375	1685,473876953125	1613,3194580078125
C	OE480_FAIMS_LKJ1_Cap_20221008__rapamycom_0uM_4	4	TSEN2	Q8NCE0	SEN2_HUMAN	0	EAAPNEELVQR	EAAPNEELVQR	3,0755355355311475E-16	2	_EAAPNEELVQR_	78972,8984375	27121,58203125	26232,923828125
C	OE480_FAIMS_LKJ1_Cap_20221008__rapamycom_0uM_4	4	TSEN2	Q8NCE0	SEN2_HUMAN	0	NAEDIEQLYGK	NAEDIEQLYGK	1,465558084334642E-17	2	_NAEDIEQLYGK_	139913,640625	9129,8671875	8778,7998046875
C	OE480_FAIMS_LKJ1_Cap_20221008__rapamycom_0uM_4	4	TSEN2	Q8NCE0	SEN2_HUMAN	0	QDALILQR	QDALILQR	9,261016951208411E-20	2	_QDALILQR_	64790,734375	8844,8681640625	8560,8271484375
C	OE480_FAIMS_LKJ1_Cap_20221008__rapamycom_0uM_4	4	TSEN2	Q8NCE0	SEN2_HUMAN	0	YGTDLLLYR	YGTDLLLYR	5,614367241838584E-18	2	_YGTDLLLYR_	82158,84375	6663,92138671875	6396,54296875
C	OE480_FAIMS_LKJ1_Cap_20221008__rapamycom_0uM_4	4	TSEN2	Q8NCE0	SEN2_HUMAN	0	IKVQEVILSR	IKVQEVILSR	6,433184867961191E-28	2	_IKVQEVILSR_	28260,7734375	5372,46875	5179,37255859375
C	OE480_FAIMS_LKJ1_Cap_20221008__rapamycom_0uM_4	4	TSEN2	Q8NCE0	SEN2_HUMAN	0	AFTVVQPTFR	AFTVVQPTFR	7,429559078479619E-07	2	_AFTVVQPTFR_	14594,5517578125	2029,8958740234375	1951,7100830078125
C	OE480_FAIMS_LKJ1_Cap_20221008__rapamycom_0uM_4	4	MTMR14	Q8NCE2	MTMRE_HUMAN	0	SGDTHLFDKVR	SGDTHLFDKVR	2,5089664929571185E-06	3	_SGDTHLFDKVR_	158093,265625	29070,046875	28036,923828125
C	OE480_FAIMS_LKJ1_Cap_20221008__rapamycom_0uM_4	4	MTMR14	Q8NCE2	MTMRE_HUMAN	0	SATLAGWGELYGR	SATLAGWGELYGR	1,3699027988666946E-26	2	_SATLAGWGELYGR_	243745	18847,40234375	18097,435546875
C	OE480_FAIMS_LKJ1_Cap_20221008__rapamycom_0uM_4	4	MTMR14	Q8NCE2	MTMRE_HUMAN	0	FVCPVILFK	FVCPVILFK	7,815163020633506E-21	2	_FVC[Carbamidomethyl (C)]PVILFK_	72679,828125	5633,75	5390,16845703125
C	OE480_FAIMS_LKJ1_Cap_20221008__rapamycom_0uM_4	4	MTMR14	Q8NCE2	MTMRE_HUMAN	0	YICDLMVENK	YICDLMVENK	9,720771796374438E-07	2	_YIC[Carbamidomethyl (C)]DLMVENK_	65662,1953125	3741,77734375	3594,891845703125
C	OE480_FAIMS_LKJ1_Cap_20221008__rapamycom_0uM_4	4	NFATC2IP	Q8NCF5	NF2IP_HUMAN	0	LIPDDLSLLK	LIPDDLSLLK	6,82675844986734E-19	2	_LIPDDLSLLK_	294533,375	24947,798828125	23878,341796875
C	OE480_FAIMS_LKJ1_Cap_20221008__rapamycom_0uM_4	4	NFATC2IP	Q8NCF5	NF2IP_HUMAN	0	MSEPLQSVVDHMATHLGVSPSR	MSEPLQSVVDHMATHLGVSPSR	9,302135715664983E-17	4	_MSEPLQSVVDHMATHLGVSPSR_	60729,5	6424,36962890625	6145,15966796875
C	OE480_FAIMS_LKJ1_Cap_20221008__rapamycom_0uM_4	4	NFATC2IP	Q8NCF5	NF2IP_HUMAN	0	TLMSHYEEAMGLSGR	TLMSHYEEAMGLSGR	2,036265680589674E-19	2	_TLMSHYEEAMGLSGR_	34202,6484375	5251,5771484375	5049,6552734375
C	OE480_FAIMS_LKJ1_Cap_20221008__rapamycom_0uM_4	4	NFATC2IP	Q8NCF5	NF2IP_HUMAN	0	ILLLFGETELSPTATPR	ILLLFGETELSPTATPR	2,2625654811228697E-20	3	_ILLLFGETELSPTATPR_	69453,1640625	5291,84521484375	5057,3154296875
C	OE480_FAIMS_LKJ1_Cap_20221008__rapamycom_0uM_4	4	NFATC2IP	Q8NCF5	NF2IP_HUMAN	0	LVLDPGEAPLVPVYSGK	LVLDPGEAPLVPVYSGK	2,8926183622657603E-15	3	_LVLDPGEAPLVPVYSGK_	45531,296875	2129,28076171875	2042,0126953125
C	OE480_FAIMS_LKJ1_Cap_20221008__rapamycom_0uM_4	4	NFATC2IP	Q8NCF5	NF2IP_HUMAN	0	LGVADIIDCVVLTSSPEATETSQQLQLR	LGVADIIDCVVLTSSPEATETSQQLQLR	6,292529169785871E-21	4	_LGVADIIDC[Carbamidomethyl (C)]VVLTSSPEATETSQQLQLR_	47129,6015625	1162,3883056640625	1124,9554443359375
C	OE480_FAIMS_LKJ1_Cap_20221008__rapamycom_0uM_4	4	DAGLB	Q8NCG7	DGLB_HUMAN	0	MLTDHMPDILMR	MLTDHMPDILMR	1,0246437422890606E-22	3	_MLTDHMPDILMR_	85022,28125	11594,7607421875	11127,1748046875
C	OE480_FAIMS_LKJ1_Cap_20221008__rapamycom_0uM_4	4	DYNC2H1	Q8NCM8	DYHC2_HUMAN	0	FIGIPNQFK	FIGIPNQFK	1,2824408116467692E-16	2	_FIGIPNQFK_	47383,0390625	14496,1982421875	13902,5283203125
C	OE480_FAIMS_LKJ1_Cap_20221008__rapamycom_0uM_4	4	DYNC2H1	Q8NCM8	DYHC2_HUMAN	0	VVVLMNIDLLR	VVVLMNIDLLR	4,037287098714868E-24	2	_VVVLMNIDLLR_	45950,6015625	11033,83203125	10543,181640625
C	OE480_FAIMS_LKJ1_Cap_20221008__rapamycom_0uM_4	4	DYNC2H1	Q8NCM8	DYHC2_HUMAN	0	MISSQVISQLR	MISSQVISQLR	1,359960533069064E-15	2	_MISSQVISQLR_	39874,22265625	9040,2255859375	8689,8076171875
C	OE480_FAIMS_LKJ1_Cap_20221008__rapamycom_0uM_4	4	DYNC2H1	Q8NCM8	DYHC2_HUMAN	0	IAEALLSDLPGFR	IAEALLSDLPGFR	6,7070512340905126E-15	2	_IAEALLSDLPGFR_	53939,3828125	8878,6328125	8531,568359375
C	OE480_FAIMS_LKJ1_Cap_20221008__rapamycom_0uM_4	4	DYNC2H1	Q8NCM8	DYHC2_HUMAN	0	GILTPSDEFQFWIEQAHR	GILTPSDEFQFWIEQAHR	3,0369490364956937E-13	3	_GILTPSDEFQFWIEQAHR_	82819,5	7224,07080078125	6895,36376953125
C	OE480_FAIMS_LKJ1_Cap_20221008__rapamycom_0uM_4	4	DYNC2H1	Q8NCM8	DYHC2_HUMAN	0	QLSALGFVIPAK	QLSALGFVIPAK	1,452294980839247E-16	2	_QLSALGFVIPAK_	36853,94140625	7562,79833984375	7235,47314453125
C	OE480_FAIMS_LKJ1_Cap_20221008__rapamycom_0uM_4	4	DYNC2H1	Q8NCM8	DYHC2_HUMAN	0	DILEGVLR	DILEGVLR	1,518277697917972E-11	2	_DILEGVLR_	15341,4375	6774,4990234375	6505,65283203125
C	OE480_FAIMS_LKJ1_Cap_20221008__rapamycom_0uM_4	4	DYNC2H1	Q8NCM8	DYHC2_HUMAN	0	WVYLEPIFGR	WVYLEPIFGR	1,3426758795754045E-13	2	_WVYLEPIFGR_	29578,5	6094,85986328125	5854,849609375
C	OE480_FAIMS_LKJ1_Cap_20221008__rapamycom_0uM_4	4	DYNC2H1	Q8NCM8	DYHC2_HUMAN	0	LLFGDLLR	LLFGDLLR	1,871249313715495E-13	2	_LLFGDLLR_	29367,013671875	5279,33349609375	5077,51025390625
C	OE480_FAIMS_LKJ1_Cap_20221008__rapamycom_0uM_4	4	DYNC2H1	Q8NCM8	DYHC2_HUMAN	0	DLLDQLK	DLLDQLK	4,686620694014293E-15	2	_DLLDQLK_	27866,5	3478,552734375	3328,94970703125
C	OE480_FAIMS_LKJ1_Cap_20221008__rapamycom_0uM_4	4	DYNC2H1	Q8NCM8	DYHC2_HUMAN	0	LSQTCMVISTNTGR	LSQTCMVISTNTGR	1,2848923590827968E-15	2	_LSQTC[Carbamidomethyl (C)]MVISTNTGR_	8301,701171875	1326,2513427734375	1281,5677490234375
C	OE480_FAIMS_LKJ1_Cap_20221008__rapamycom_0uM_4	4	DYNC2H1	Q8NCM8	DYHC2_HUMAN	0	TGLATVEAQGFQASDMHAWK	TGLATVEAQGFQASDMHAWK	7,316657457570247E-23	3	_TGLATVEAQGFQASDMHAWK_	43709,125	1842,37353515625	1768,2630615234375
C	OE480_FAIMS_LKJ1_Cap_20221008__rapamycom_0uM_4	4	DYNC2H1	Q8NCM8	DYHC2_HUMAN	0	NYISEIQDSPQQLLQAFLK	NYISEIQDSPQQLLQAFLK	1,4140985168064704E-28	3	_NYISEIQDSPQQLLQAFLK_	29304,9921875	1438,6929931640625	1406,51611328125
C	OE480_FAIMS_LKJ1_Cap_20221008__rapamycom_0uM_4	4	DYNC2H1	Q8NCM8	DYHC2_HUMAN	0	NLSEVVNSIVWVR	NLSEVVNSIVWVR	2,5365273526008935E-27	2	_NLSEVVNSIVWVR_	18943,46484375	962,6944580078125	920,0634155273438
C	OE480_FAIMS_LKJ1_Cap_20221008__rapamycom_0uM_4	4	DYNC2H1	Q8NCM8	DYHC2_HUMAN	0	DNQNLDILLFHEVLEYMSR	DNQNLDILLFHEVLEYMSR	2,1029184722494634E-06	3	_DNQNLDILLFHEVLEYMSR_	12122,0107421875	903,2014770507812	906,062255859375
C	OE480_FAIMS_LKJ1_Cap_20221008__rapamycom_0uM_4	4	DYNC2H1	Q8NCM8	DYHC2_HUMAN	0	LYEQEQFDDWSR	LYEQEQFDDWSR	1,828219516009456E-22	2	_LYEQEQFDDWSR_	28793,61328125	1713,4541015625	1647,3226318359375
C	OE480_FAIMS_LKJ1_Cap_20221008__rapamycom_0uM_4	4	DYNC2H1	Q8NCM8	DYHC2_HUMAN	0	NSLLTILDQLQR	NSLLTILDQLQR	2,764069199045752E-09	3	_NSLLTILDQLQR_	993,4534912109375	497,95416259765625	474,9739990234375
C	OE480_FAIMS_LKJ1_Cap_20221008__rapamycom_0uM_4	4	PDPR	Q8NCN5	PDPR_HUMAN	0	TTSSAYSYSLER	TTSSAYSYSLER	1,6533251721348084E-25	2	_TTSSAYSYSLER_	54401,3125	6263,791015625	6040,61328125
C	OE480_FAIMS_LKJ1_Cap_20221008__rapamycom_0uM_4	4	PDPR	Q8NCN5	PDPR_HUMAN	0	VMEVMPLMYDLKVPR	VMEVMPLMYDLKVPR	2,564661976317951E-21	3	_VMEVMPLMYDLKVPR_	81526,7578125	6544,85888671875	6287,78515625
C	OE480_FAIMS_LKJ1_Cap_20221008__rapamycom_0uM_4	4	PDPR	Q8NCN5	PDPR_HUMAN	0	LVNCPETFTPDMR	LVNCPETFTPDMR	1,363477523030977E-18	2	_LVNC[Carbamidomethyl (C)]PETFTPDMR_	12226,7109375	5326,45068359375	5111,82763671875
C	OE480_FAIMS_LKJ1_Cap_20221008__rapamycom_0uM_4	4	PDPR	Q8NCN5	PDPR_HUMAN	0	RKDDMELSDLHGK	RKDDMELSDLHGK	3,943782581854294E-13	3	_RKDDMELSDLHGK_	29826,1640625	2888,132080078125	2784,37744140625
C	OE480_FAIMS_LKJ1_Cap_20221008__rapamycom_0uM_4	4	PDPR	Q8NCN5	PDPR_HUMAN	0	RKDDMELSDLHGK	RKDDMELSDLHGK	1,5601135767527647E-28	2	_RKDDMELSDLHGK_	16882,30078125	1246,2252197265625	1201,4891357421875
C	OE480_FAIMS_LKJ1_Cap_20221008__rapamycom_0uM_4	4	SMG8	Q8ND04	SMG8_HUMAN	0	SHCTVKDPESLLVPAPLSGPR	SHCTVKDPESLLVPAPLSGPR	9,744118431459637E-20	4	_SHC[Carbamidomethyl (C)]TVKDPESLLVPAPLSGPR_	48870,328125	88054,515625	84228,6171875
C	OE480_FAIMS_LKJ1_Cap_20221008__rapamycom_0uM_4	4	SMG8	Q8ND04	SMG8_HUMAN	0	QASTVEYLPGMLHSNCPK	QASTVEYLPGMLHSNCPK	1,5373573081981987E-26	3	_QASTVEYLPGMLHSNC[Carbamidomethyl (C)]PK_	233470,40625	32748,07421875	31427,08984375
C	OE480_FAIMS_LKJ1_Cap_20221008__rapamycom_0uM_4	4	SMG8	Q8ND04	SMG8_HUMAN	0	QVFPLFR	QVFPLFR	5,724620604840712E-15	2	_QVFPLFR_	84125,078125	26773,685546875	25710,556640625
C	OE480_FAIMS_LKJ1_Cap_20221008__rapamycom_0uM_4	4	SMG8	Q8ND04	SMG8_HUMAN	0	VLEGFLDIDTK	VLEGFLDIDTK	6,534502209192839E-16	2	_VLEGFLDIDTK_	131529,203125	14250,080078125	13668,591796875
C	OE480_FAIMS_LKJ1_Cap_20221008__rapamycom_0uM_4	4	SMG8	Q8ND04	SMG8_HUMAN	0	ALNSDMPLYILSSSQGR	ALNSDMPLYILSSSQGR	2,3493664929325332E-15	3	_ALNSDMPLYILSSSQGR_	91992,25	11267,0224609375	10822,97265625
C	OE480_FAIMS_LKJ1_Cap_20221008__rapamycom_0uM_4	4	SMG8	Q8ND04	SMG8_HUMAN	0	LYEVAIDGKEEDLGSPTGELTSK	LYEVAIDGKEEDLGSPTGELTSK	2,523821493201014E-15	3	_LYEVAIDGKEEDLGSPTGELTSK_	295035,90625	11606,4873046875	11135,0654296875
C	OE480_FAIMS_LKJ1_Cap_20221008__rapamycom_0uM_4	4	SMG8	Q8ND04	SMG8_HUMAN	0	FSLVNTVCDR	FSLVNTVCDR	5,026252312755083E-15	2	_FSLVNTVC[Carbamidomethyl (C)]DR_	47526,64453125	10872,978515625	10437,0966796875
C	OE480_FAIMS_LKJ1_Cap_20221008__rapamycom_0uM_4	4	SMG8	Q8ND04	SMG8_HUMAN	0	FSSWSLVK	FSSWSLVK	1,679948928598723E-17	2	_FSSWSLVK_	93948,8515625	10794,92578125	10359,08203125
C	OE480_FAIMS_LKJ1_Cap_20221008__rapamycom_0uM_4	4	SMG8	Q8ND04	SMG8_HUMAN	0	TEAGAVGEAGGAEDPGAAAGGSVR	TEAGAVGEAGGAEDPGAAAGGSVR	2,5801991377674923E-24	3	_TEAGAVGEAGGAEDPGAAAGGSVR_	71685,421875	8457,509765625	8203,724609375
C	OE480_FAIMS_LKJ1_Cap_20221008__rapamycom_0uM_4	4	SMG8	Q8ND04	SMG8_HUMAN	0	AFVGFEYEDSR	AFVGFEYEDSR	2,268907703821656E-17	2	_AFVGFEYEDSR_	60618,3359375	6862,3115234375	6588,4677734375
C	OE480_FAIMS_LKJ1_Cap_20221008__rapamycom_0uM_4	4	SMG8	Q8ND04	SMG8_HUMAN	0	ESALKALNSDMPLYILSSSQGR	ESALKALNSDMPLYILSSSQGR	2,6358265368386773E-11	3	_ESALKALNSDMPLYILSSSQGR_	10769,0234375	2973,108642578125	2855,01318359375
C	OE480_FAIMS_LKJ1_Cap_20221008__rapamycom_0uM_4	4	SMG8	Q8ND04	SMG8_HUMAN	0	EFLWQHVELVLSK	EFLWQHVELVLSK	2,5689879225405724E-24	3	_EFLWQHVELVLSK_	124397,5625	3387,4765625	3253,991943359375
C	OE480_FAIMS_LKJ1_Cap_20221008__rapamycom_0uM_4	4	SMG8	Q8ND04	SMG8_HUMAN	0	VLYLLLTSICDNSQLLR	VLYLLLTSICDNSQLLR	4,341881523956721E-18	3	_VLYLLLTSIC[Carbamidomethyl (C)]DNSQLLR_	37898,3125	2625,504638671875	2501,891845703125
C	OE480_FAIMS_LKJ1_Cap_20221008__rapamycom_0uM_4	4	SMG8	Q8ND04	SMG8_HUMAN	0	YAMQLHEDCYK	YAMQLHEDCYK	4,2326971231864954E-19	2	_YAMQLHEDC[Carbamidomethyl (C)]YK_	8563,0654296875	2346,886474609375	2268,6083984375
C	OE480_FAIMS_LKJ1_Cap_20221008__rapamycom_0uM_4	4	SMG8	Q8ND04	SMG8_HUMAN	0	EFLWQHVELVLSKK	EFLWQHVELVLSKK	1,4463293475408258E-14	3	_EFLWQHVELVLSKK_	46282,234375	1729,5531005859375	1654,578369140625
C	OE480_FAIMS_LKJ1_Cap_20221008__rapamycom_0uM_4	4	SMG8	Q8ND04	SMG8_HUMAN	0	EFLWQHVELVLSKK	EFLWQHVELVLSKK	1,8352033237132576E-10	4	_EFLWQHVELVLSKK_	7311,98046875	363,6744384765625	347,9162902832031
C	OE480_FAIMS_LKJ1_Cap_20221008__rapamycom_0uM_4	4	SMG8	Q8ND04	SMG8_HUMAN	0	SYNFHTGLDQQGFIPGTNYLMPWDIVIR	SYNFHTGLDQQGFIPGTNYLMPWDIVIR	1,1261313678842412E-11	4	_SYNFHTGLDQQGFIPGTNYLMPWDIVIR_	68965,9296875	2172,2939453125	2085,670166015625
C	OE480_FAIMS_LKJ1_Cap_20221008__rapamycom_0uM_4	4	RNF214	Q8ND24	RN214_HUMAN	0	SDEGLPDGLSTK	SDEGLPDGLSTK	9,409386861382464E-21	2	_SDEGLPDGLSTK_	116212,515625	20730,48046875	20013,755859375
C	OE480_FAIMS_LKJ1_Cap_20221008__rapamycom_0uM_4	4	RNF214	Q8ND24	RN214_HUMAN	0	LSQNIAVQTDFK	LSQNIAVQTDFK	2,6141368660865344E-18	2	_LSQNIAVQTDFK_	144925,59375	17899,244140625	17212,966796875
C	OE480_FAIMS_LKJ1_Cap_20221008__rapamycom_0uM_4	4	RNF214	Q8ND24	RN214_HUMAN	0	DQFNSHIQLVR	DQFNSHIQLVR	5,106517022041117E-15	3	_DQFNSHIQLVR_	161844,34375	13647,1455078125	13140,7314453125
C	OE480_FAIMS_LKJ1_Cap_20221008__rapamycom_0uM_4	4	RNF214	Q8ND24	RN214_HUMAN	0	DQFNSHIQLVR	DQFNSHIQLVR	7,473321166028007E-18	2	_DQFNSHIQLVR_	32131,544921875	1702,100830078125	1638,9395751953125
C	OE480_FAIMS_LKJ1_Cap_20221008__rapamycom_0uM_4	4	RNF214	Q8ND24	RN214_HUMAN	0	TTMAGLTMEELIQLVAAR	TTMAGLTMEELIQLVAAR	4,3517508110561334E-26	3	_TTMAGLTMEELIQLVAAR_	147108,109375	10082,93359375	10076,3388671875
C	OE480_FAIMS_LKJ1_Cap_20221008__rapamycom_0uM_4	4	RNF214	Q8ND24	RN214_HUMAN	0	NSPLLSVSSQTITK	NSPLLSVSSQTITK	3,06823728359112E-24	2	_NSPLLSVSSQTITK_	43919,22265625	10678,0703125	10246,7548828125
C	OE480_FAIMS_LKJ1_Cap_20221008__rapamycom_0uM_4	4	RNF214	Q8ND24	RN214_HUMAN	0	AQMTNILQQIK	AQMTNILQQIK	3,617007803045916E-17	2	_AQMTNILQQIK_	145636,859375	7152,2744140625	6865,2314453125
C	OE480_FAIMS_LKJ1_Cap_20221008__rapamycom_0uM_4	4	RNF214	Q8ND24	RN214_HUMAN	0	QVENQLQVQLK	QVENQLQVQLK	1,8161492900905803E-19	2	_QVENQLQVQLK_	97584,71875	5674,8671875	5468,4169921875
C	OE480_FAIMS_LKJ1_Cap_20221008__rapamycom_0uM_4	4	RNF214	Q8ND24	RN214_HUMAN	0	VAASTQPLGR	VAASTQPLGR	3,045461337112411E-18	2	_VAASTQPLGR_	61166,0625	5732,3095703125	5535,57275390625
C	OE480_FAIMS_LKJ1_Cap_20221008__rapamycom_0uM_4	4	RNF214	Q8ND24	RN214_HUMAN	0	TADSEVNTDQDIEK	TADSEVNTDQDIEK	4,9513007700027466E-27	2	_TADSEVNTDQDIEK_	43702,5703125	4240,0078125	4113,54443359375
C	OE480_FAIMS_LKJ1_Cap_20221008__rapamycom_0uM_4	4	RNF214	Q8ND24	RN214_HUMAN	0	SKQEWETR	SKQEWETR	8,83322672184268E-18	2	_SKQEWETR_	23321,294921875	3468,636962890625	3375,063232421875
C	OE480_FAIMS_LKJ1_Cap_20221008__rapamycom_0uM_4	4	RNF214	Q8ND24	RN214_HUMAN	0	EVWEMELDRLK	EVWEMELDRLK	1,0624228292250377E-12	3	_EVWEMELDRLK_	5416,89404296875	2655,5341796875	2549,939697265625
C	OE480_FAIMS_LKJ1_Cap_20221008__rapamycom_0uM_4	4	RNF214	Q8ND24	RN214_HUMAN	0	DVASTAGEEGDTSLR	DVASTAGEEGDTSLR	3,550229105150143E-20	2	_DVASTAGEEGDTSLR_	17348,94140625	1655,8511962890625	1597,245849609375
C	OE480_FAIMS_LKJ1_Cap_20221008__rapamycom_0uM_4	4	RNF214	Q8ND24	RN214_HUMAN	0	YQEVLDKQR	YQEVLDKQR	2,1527890267196717E-12	2	_YQEVLDKQR_	8283,9853515625	609,0477294921875	588,78955078125
C	OE480_FAIMS_LKJ1_Cap_20221008__rapamycom_0uM_4	4	LSM14A	Q8ND56	LS14A_HUMAN	0	SFFDNISCDDNR	SFFDNISCDDNR	7,844863939190154E-25	2	_SFFDNISC[Carbamidomethyl (C)]DDNR_	427191,5625	55177,5390625	52988,3203125
C	OE480_FAIMS_LKJ1_Cap_20221008__rapamycom_0uM_4	4	LSM14A	Q8ND56	LS14A_HUMAN	0	EFADFEYR	EFADFEYR	6,811603332049235E-20	2	_EFADFEYR_	210970,828125	36675,3046875	35212,8125
C	OE480_FAIMS_LKJ1_Cap_20221008__rapamycom_0uM_4	4	LSM14A	Q8ND56	LS14A_HUMAN	0	SFFDNISCDDNRER	SFFDNISCDDNRER	2,0518109131594916E-15	3	_SFFDNISC[Carbamidomethyl (C)]DDNRER_	199514,28125	20123,2421875	19350,521484375
C	OE480_FAIMS_LKJ1_Cap_20221008__rapamycom_0uM_4	4	LSM14A	Q8ND56	LS14A_HUMAN	0	SFFDNISCDDNRER	SFFDNISCDDNRER	2,046418727958056E-29	2	_SFFDNISC[Carbamidomethyl (C)]DDNRER_	96320,6328125	4971,208984375	4780,30029296875
C	OE480_FAIMS_LKJ1_Cap_20221008__rapamycom_0uM_4	4	LSM14A	Q8ND56	LS14A_HUMAN	0	DFDFESANAQFNKEEIDREFHNK	DFDFESANAQFNKEEIDREFHNK	9,293809538000366E-26	4	_DFDFESANAQFNKEEIDREFHNK_	496302,0625	7608,9150390625	7294,837890625
C	OE480_FAIMS_LKJ1_Cap_20221008__rapamycom_0uM_4	4	LSM14A	Q8ND56	LS14A_HUMAN	0	DFDFESANAQFNKEEIDREFHNK	DFDFESANAQFNKEEIDREFHNK	6,577857037266581E-23	3	_DFDFESANAQFNKEEIDREFHNK_	123321,265625	5283,9345703125	5065,65771484375
C	OE480_FAIMS_LKJ1_Cap_20221008__rapamycom_0uM_4	4	LSM14A	Q8ND56	LS14A_HUMAN	0	DGPMKFEK	DGPMKFEK	9,465461966977074E-20	2	_DGPMKFEK_	90232,0625	10422,521484375	10063,8779296875
C	OE480_FAIMS_LKJ1_Cap_20221008__rapamycom_0uM_4	4	LSM14A	Q8ND56	LS14A_HUMAN	0	RPTWAEER	RPTWAEER	7,40068655854169E-18	2	_RPTWAEER_	39132,47265625	6521,4189453125	6305,5556640625
C	OE480_FAIMS_LKJ1_Cap_20221008__rapamycom_0uM_4	4	LSM14A	Q8ND56	LS14A_HUMAN	0	SSPQLDPLRK	SSPQLDPLRK	9,427366914978533E-24	2	_SSPQLDPLRK_	55775,74609375	4906,0048828125	4753,93896484375
C	OE480_FAIMS_LKJ1_Cap_20221008__rapamycom_0uM_4	4	HMCN2	Q8NDA2	HMCN2_HUMAN	0	HSIRADGSLHLDRALQEHAGR	HSIRADGSLHLDRALQEHAGR	1,8609780100393203E-20	5	_HSIRADGSLHLDRALQEHAGR_	173895,71875	22984,501953125	22211,15625
C	OE480_FAIMS_LKJ1_Cap_20221008__rapamycom_0uM_4	4	MROH1	Q8NDA8	MROH1_HUMAN	0	APDPTVRK	APDPTVRK	8,402519254174217E-09	2	_APDPTVRK_	1018701,625	118555,6875	114379,2109375
C	OE480_FAIMS_LKJ1_Cap_20221008__rapamycom_0uM_4	4	MROH1	Q8NDA8	MROH1_HUMAN	0	KAELVAQMMEFIR	KAELVAQMMEFIR	9,338385062422206E-22	3	_KAELVAQMMEFIR_	51157,0546875	7304,2470703125	7023,62548828125
C	OE480_FAIMS_LKJ1_Cap_20221008__rapamycom_0uM_4	4	MROH1	Q8NDA8	MROH1_HUMAN	0	LLVVSSSPYLGDGR	LLVVSSSPYLGDGR	2,2961687161006676E-10	2	_LLVVSSSPYLGDGR_	13093,42578125	3984,283203125	3820,119384765625
C	OE480_FAIMS_LKJ1_Cap_20221008__rapamycom_0uM_4	4	MROH1	Q8NDA8	MROH1_HUMAN	0	SIGILNIFK	SIGILNIFK	3,810407722184122E-09	2	_SIGILNIFK_	44895,2734375	4220,3984375	4053,744384765625
C	OE480_FAIMS_LKJ1_Cap_20221008__rapamycom_0uM_4	4	MROH1	Q8NDA8	MROH1_HUMAN	0	LAAQVLGLLLEK	LAAQVLGLLLEK	7,11264311338388E-21	2	_LAAQVLGLLLEK_	37859,11328125	3968,0693359375	3793,015380859375
C	OE480_FAIMS_LKJ1_Cap_20221008__rapamycom_0uM_4	4	MROH1	Q8NDA8	MROH1_HUMAN	0	SLGQILEAAVSVGSR	SLGQILEAAVSVGSR	2,0171238380000495E-06	3	_SLGQILEAAVSVGSR_	5082,6708984375	4355,65380859375	4175,06591796875
C	OE480_FAIMS_LKJ1_Cap_20221008__rapamycom_0uM_4	4	MROH1	Q8NDA8	MROH1_HUMAN	0	LLAFLLPR	LLAFLLPR	1,2732305499613539E-08	2	_LLAFLLPR_	17348,955078125	3473,2490234375	3330,711669921875
C	OE480_FAIMS_LKJ1_Cap_20221008__rapamycom_0uM_4	4	MROH1	Q8NDA8	MROH1_HUMAN	0	LVHLVESWDLR	LVHLVESWDLR	7,095118443638167E-24	3	_LVHLVESWDLR_	38473,1953125	3139,38720703125	3010,604736328125
C	OE480_FAIMS_LKJ1_Cap_20221008__rapamycom_0uM_4	4	MROH1	Q8NDA8	MROH1_HUMAN	0	LLPGILALYK	LLPGILALYK	2,1977471697720147E-09	2	_LLPGILALYK_	22336,833984375	2073,85107421875	1994,434326171875
C	OE480_FAIMS_LKJ1_Cap_20221008__rapamycom_0uM_4	4	MROH1	Q8NDA8	MROH1_HUMAN	0	SALILCYGHVAAR	SALILCYGHVAAR	2,9505447090153285E-08	3	_SALILC[Carbamidomethyl (C)]YGHVAAR_	28780,69140625	2351,58837890625	2261,296630859375
C	OE480_FAIMS_LKJ1_Cap_20221008__rapamycom_0uM_4	4	MROH1	Q8NDA8	MROH1_HUMAN	0	VGTLQVVR	VGTLQVVR	2,22967488932886E-17	2	_VGTLQVVR_	17046,01171875	1749,3297119140625	1689,1883544921875
C	OE480_FAIMS_LKJ1_Cap_20221008__rapamycom_0uM_4	4	MROH1	Q8NDA8	MROH1_HUMAN	0	QLPCYDEAPQEK	QLPCYDEAPQEK	3,472716814382618E-16	2	_QLPC[Carbamidomethyl (C)]YDEAPQEK_	14085,634765625	1755,281005859375	1692,7711181640625
C	OE480_FAIMS_LKJ1_Cap_20221008__rapamycom_0uM_4	4	MROH1	Q8NDA8	MROH1_HUMAN	0	CIGTTLGAASSK	CIGTTLGAASSK	6,926802282909525E-09	2	_C[Carbamidomethyl (C)]IGTTLGAASSK_	23263,185546875	1409,7587890625	1366,2076416015625
C	OE480_FAIMS_LKJ1_Cap_20221008__rapamycom_0uM_4	4	NPEPL1	Q8NDH3	PEPL1_HUMAN	0	ELGIIPTIIRDEELK	ELGIIPTIIRDEELK	1,418083341008834E-17	3	_ELGIIPTIIRDEELK_	73181,46875	21614,63671875	20776,173828125
C	OE480_FAIMS_LKJ1_Cap_20221008__rapamycom_0uM_4	4	NPEPL1	Q8NDH3	PEPL1_HUMAN	0	DCGGAAAVLGAFR	DCGGAAAVLGAFR	1,4491112552799225E-06	2	_DC[Carbamidomethyl (C)]GGAAAVLGAFR_	12670,07421875	18385,041015625	17643,62109375
C	OE480_FAIMS_LKJ1_Cap_20221008__rapamycom_0uM_4	4	NPEPL1	Q8NDH3	PEPL1_HUMAN	0	GIVYDTGGLSIK	GIVYDTGGLSIK	1,7857466901075312E-16	2	_GIVYDTGGLSIK_	96234,609375	13204,94140625	12697,80078125
C	OE480_FAIMS_LKJ1_Cap_20221008__rapamycom_0uM_4	4	NPEPL1	Q8NDH3	PEPL1_HUMAN	0	TVEINNTDAEGR	TVEINNTDAEGR	1,0791980742324447E-15	2	_TVEINNTDAEGR_	72579,6640625	7493,5751953125	7266,66455078125
C	OE480_FAIMS_LKJ1_Cap_20221008__rapamycom_0uM_4	4	NPEPL1	Q8NDH3	PEPL1_HUMAN	0	LVLADGVSYACK	LVLADGVSYACK	2,22967488932886E-17	2	_LVLADGVSYAC[Carbamidomethyl (C)]K_	58408,30078125	5897,7607421875	5661,9228515625
C	OE480_FAIMS_LKJ1_Cap_20221008__rapamycom_0uM_4	4	NPEPL1	Q8NDH3	PEPL1_HUMAN	0	DLGADIILDMATLTGAQGIATGK	DLGADIILDMATLTGAQGIATGK	1,2281100630100911E-24	3	_DLGADIILDMATLTGAQGIATGK_	21744,0859375	4008,42626953125	4070,359375
C	OE480_FAIMS_LKJ1_Cap_20221008__rapamycom_0uM_4	4	NPEPL1	Q8NDH3	PEPL1_HUMAN	0	CIVMVCEQPEVFASACALAR	CIVMVCEQPEVFASACALAR	1,2239770506198973E-07	3	_C[Carbamidomethyl (C)]IVMVC[Carbamidomethyl (C)]EQPEVFASAC[Carbamidomethyl (C)]ALAR_	32308,36328125	3689,275146484375	3547,013671875
C	OE480_FAIMS_LKJ1_Cap_20221008__rapamycom_0uM_4	4	NPEPL1	Q8NDH3	PEPL1_HUMAN	0	ANVGLQFQASAGDSDPQSRPLLLLGQLHHLHR	ANVGLQFQASAGDSDPQSRPLLLLGQLHHLHR	7,900478440463453E-19	5	_[Acetyl (Protein N-term)]ANVGLQFQASAGDSDPQSRPLLLLGQLHHLHR_	48544,7265625	1625,49072265625	1561,3687744140625
C	OE480_FAIMS_LKJ1_Cap_20221008__rapamycom_0uM_4	4	EHBP1	Q8NDI1	EHBP1_HUMAN	0	EQLLLDELVALVNKR	EQLLLDELVALVNKR	4,182963067702924E-20	3	_EQLLLDELVALVNKR_	115392,015625	15323,3935546875	14625,076171875
C	OE480_FAIMS_LKJ1_Cap_20221008__rapamycom_0uM_4	4	EHBP1	Q8NDI1	EHBP1_HUMAN	0	MSELPSYGEMAAEK	MSELPSYGEMAAEK	1,4870142505883374E-06	2	_MSELPSYGEMAAEK_	3343,244140625	8172,4111328125	7844,4912109375
C	OE480_FAIMS_LKJ1_Cap_20221008__rapamycom_0uM_4	4	EHBP1	Q8NDI1	EHBP1_HUMAN	0	TGVLNENTVSAGK	TGVLNENTVSAGK	1,3634542052452935E-24	2	_TGVLNENTVSAGK_	72925,234375	6244,45068359375	6031,89501953125
C	OE480_FAIMS_LKJ1_Cap_20221008__rapamycom_0uM_4	4	EHBP1	Q8NDI1	EHBP1_HUMAN	0	AYDGFASIGISR	AYDGFASIGISR	7,708443248108441E-15	2	_AYDGFASIGISR_	57309,984375	4521,955078125	4326,28857421875
C	OE480_FAIMS_LKJ1_Cap_20221008__rapamycom_0uM_4	4	EHBP1	Q8NDI1	EHBP1_HUMAN	0	QLSDQQDEER	QLSDQQDEER	2,4752852308156803E-06	2	_QLSDQQDEER_	8511,220703125	831,776123046875	808,8870239257812
C	OE480_FAIMS_LKJ1_Cap_20221008__rapamycom_0uM_4	4	EHBP1	Q8NDI1	EHBP1_HUMAN	0	REQLLLDELVALVNKR	REQLLLDELVALVNKR	1,76295782793461E-21	3	_REQLLLDELVALVNKR_	8025,46435546875	1324,197509765625	1263,5472412109375
C	OE480_FAIMS_LKJ1_Cap_20221008__rapamycom_0uM_4	4	EHBP1	Q8NDI1	EHBP1_HUMAN	0	QAEEEDEHLER	QAEEEDEHLER	4,757196828052755E-21	2	_QAEEEDEHLER_	1714,669189453125	214,98110961914062	207,9110870361328
C	OE480_FAIMS_LKJ1_Cap_20221008__rapamycom_0uM_4	4	EHBP1	Q8NDI1	EHBP1_HUMAN	0	HNTNTATPFCNR	HNTNTATPFCNR	1,1545557529424878E-07	2	_HNTNTATPFC[Carbamidomethyl (C)]NR_	3328,063232421875	362,6766662597656	350,5677490234375
C	OE480_FAIMS_LKJ1_Cap_20221008__rapamycom_0uM_4	4	TNRC6A	Q8NDV7	TNR6A_HUMAN	0	IGGGWGNSDAR	IGGGWGNSDAR	6,20281212928501E-08	2	_IGGGWGNSDAR_	7729,73291015625	1908,30712890625	1855,7908935546875
C	OE480_FAIMS_LKJ1_Cap_20221008__rapamycom_0uM_4	4	TNRC6A	Q8NDV7	TNR6A_HUMAN	0	TGGTVESDGSTESTGR	TGGTVESDGSTESTGR	2,944727201164164E-07	2	_TGGTVESDGSTESTGR_	3629,38037109375	511,90777587890625	496,1221923828125
C	OE480_FAIMS_LKJ1_Cap_20221008__rapamycom_0uM_4	4	TTC21A	Q8NDW8	TT21A_HUMAN	0	LEDIPAFFELAK	LEDIPAFFELAK	1,2163481728295197E-17	2	_LEDIPAFFELAK_	95173,03125	35637,515625	33915,69921875
C	OE480_FAIMS_LKJ1_Cap_20221008__rapamycom_0uM_4	4	PHC3	Q8NDX5	PHC3_HUMAN	0	MQQPQISVYSGSDR	MQQPQISVYSGSDR	4,9910748398545444E-14	2	_MQQPQISVYSGSDR_	34528,26171875	6211,552734375	5981,22705078125
C	OE480_FAIMS_LKJ1_Cap_20221008__rapamycom_0uM_4	4	PHC3	Q8NDX5	PHC3_HUMAN	0	QLPITYPSAEEDLASHEDSVPSAMTTR	QLPITYPSAEEDLASHEDSVPSAMTTR	2,0140386333811085E-22	3	_QLPITYPSAEEDLASHEDSVPSAMTTR_	32725,029296875	6574,48388671875	6314,49853515625
C	OE480_FAIMS_LKJ1_Cap_20221008__rapamycom_0uM_4	4	ABCF1	Q8NE71	ABCF1_HUMAN	0	GFNLPYQDAR	GFNLPYQDAR	1,6476631065211246E-12	2	_GFNLPYQDAR_	424763,4375	594484,3125	570688,0625
C	OE480_FAIMS_LKJ1_Cap_20221008__rapamycom_0uM_4	4	ABCF1	Q8NE71	ABCF1_HUMAN	0	KTLLIVSHDQGFLDDVCTDIIHLDAQR	KTLLIVSHDQGFLDDVCTDIIHLDAQR	1,0846990532793025E-05	5	_KTLLIVSHDQGFLDDVC[Carbamidomethyl (C)]TDIIHLDAQR_	4232,849609375	96250,90625	92489,328125
C	OE480_FAIMS_LKJ1_Cap_20221008__rapamycom_0uM_4	4	ABCF1	Q8NE71	ABCF1_HUMAN	0	KTLLIVSHDQGFLDDVCTDIIHLDAQR	KTLLIVSHDQGFLDDVCTDIIHLDAQR	4,2448016522877693E-16	4	_KTLLIVSHDQGFLDDVC[Carbamidomethyl (C)]TDIIHLDAQR_	127135,8125	15601,3505859375	14991,59375
C	OE480_FAIMS_LKJ1_Cap_20221008__rapamycom_0uM_4	4	ABCF1	Q8NE71	ABCF1_HUMAN	0	IGFFNQQYAEQLR	IGFFNQQYAEQLR	3,2028773168673223E-27	2	_IGFFNQQYAEQLR_	893576,5	123621,4609375	118636,140625
C	OE480_FAIMS_LKJ1_Cap_20221008__rapamycom_0uM_4	4	ABCF1	Q8NE71	ABCF1_HUMAN	0	IGFFNQQYAEQLR	IGFFNQQYAEQLR	2,5690375802190257E-19	3	_IGFFNQQYAEQLR_	248795,578125	21846,625	20965,609375
C	OE480_FAIMS_LKJ1_Cap_20221008__rapamycom_0uM_4	4	ABCF1	Q8NE71	ABCF1_HUMAN	0	STLLLLLTGK	STLLLLLTGK	2,0677876572659194E-18	2	_STLLLLLTGK_	829772	134033,4375	128836,359375
C	OE480_FAIMS_LKJ1_Cap_20221008__rapamycom_0uM_4	4	ABCF1	Q8NE71	ABCF1_HUMAN	0	EVLEALGEVMVSRPRE	EVLEALGEVMVSRPRE	1,0215531369091309E-25	3	_EVLEALGEVMVSRPRE_	976806,375	123807,8828125	118834,734375
C	OE480_FAIMS_LKJ1_Cap_20221008__rapamycom_0uM_4	4	ABCF1	Q8NE71	ABCF1_HUMAN	0	NLDFGIDMDSR	NLDFGIDMDSR	2,1454001172558714E-16	2	_NLDFGIDMDSR_	862498,875	112003,65625	107578,078125
C	OE480_FAIMS_LKJ1_Cap_20221008__rapamycom_0uM_4	4	ABCF1	Q8NE71	ABCF1_HUMAN	0	ICIVGPNGVGK	ICIVGPNGVGK	5,553979552909956E-15	2	_IC[Carbamidomethyl (C)]IVGPNGVGK_	604906,5625	97174,9296875	93875,625
C	OE480_FAIMS_LKJ1_Cap_20221008__rapamycom_0uM_4	4	ABCF1	Q8NE71	ABCF1_HUMAN	0	MEETPTEYLQR	MEETPTEYLQR	4,594720342081445E-16	2	_MEETPTEYLQR_	565553,625	74187,7578125	71395,9453125
C	OE480_FAIMS_LKJ1_Cap_20221008__rapamycom_0uM_4	4	ABCF1	Q8NE71	ABCF1_HUMAN	0	MEETPTEYLQR	MEETPTEYLQR	1,909271027287976E-17	3	_MEETPTEYLQR_	31881,58984375	2197,33740234375	2114,642333984375
C	OE480_FAIMS_LKJ1_Cap_20221008__rapamycom_0uM_4	4	ABCF1	Q8NE71	ABCF1_HUMAN	0	TLLIVSHDQGFLDDVCTDIIHLDAQR	TLLIVSHDQGFLDDVCTDIIHLDAQR	3,231553340486759E-18	4	_TLLIVSHDQGFLDDVC[Carbamidomethyl (C)]TDIIHLDAQR_	1151484	61657,57421875	58682,5
C	OE480_FAIMS_LKJ1_Cap_20221008__rapamycom_0uM_4	4	ABCF1	Q8NE71	ABCF1_HUMAN	0	YGLVGPNGK	YGLVGPNGK	6,407463010412885E-13	2	_YGLVGPNGK_	304109	57481,96875	55684,765625
C	OE480_FAIMS_LKJ1_Cap_20221008__rapamycom_0uM_4	4	ABCF1	Q8NE71	ABCF1_HUMAN	0	VVFAELACR	VVFAELACR	1,0744223511226295E-16	2	_VVFAELAC[Carbamidomethyl (C)]R_	158123,46875	49793,96875	47800,27734375
C	OE480_FAIMS_LKJ1_Cap_20221008__rapamycom_0uM_4	4	ABCF1	Q8NE71	ABCF1_HUMAN	0	ELFVNADLYIVAGR	ELFVNADLYIVAGR	2,6282523876131846E-08	2	_ELFVNADLYIVAGR_	75802,6796875	28477,080078125	27353,90625
C	OE480_FAIMS_LKJ1_Cap_20221008__rapamycom_0uM_4	4	ABCF1	Q8NE71	ABCF1_HUMAN	0	ELFVNADLYIVAGR	ELFVNADLYIVAGR	1,7479523507530647E-07	3	_ELFVNADLYIVAGR_	20098,1640625	2086,8154296875	2004,5457763671875
C	OE480_FAIMS_LKJ1_Cap_20221008__rapamycom_0uM_4	4	ABCF1	Q8NE71	ABCF1_HUMAN	0	AANAAENDFSVSQAEMSSR	AANAAENDFSVSQAEMSSR	4,2420736304319474E-17	3	_AANAAENDFSVSQAEMSSR_	250479,484375	15053,41796875	14474,9208984375
C	OE480_FAIMS_LKJ1_Cap_20221008__rapamycom_0uM_4	4	ABCF1	Q8NE71	ABCF1_HUMAN	0	AANAAENDFSVSQAEMSSR	AANAAENDFSVSQAEMSSR	1,808751313082127E-24	2	_AANAAENDFSVSQAEMSSR_	112306,453125	13734,0595703125	13206,2861328125
C	OE480_FAIMS_LKJ1_Cap_20221008__rapamycom_0uM_4	4	ABCF1	Q8NE71	ABCF1_HUMAN	0	TFFEELAVEDK	TFFEELAVEDK	9,593005101611675E-22	2	_TFFEELAVEDK_	366483,34375	26101,0234375	25048,439453125
C	OE480_FAIMS_LKJ1_Cap_20221008__rapamycom_0uM_4	4	ABCF1	Q8NE71	ABCF1_HUMAN	0	AVSEEQQPALK	AVSEEQQPALK	1,4545298929689867E-19	2	_AVSEEQQPALK_	134198,828125	25318,09765625	24500,42578125
C	OE480_FAIMS_LKJ1_Cap_20221008__rapamycom_0uM_4	4	ABCF1	Q8NE71	ABCF1_HUMAN	0	LQGQLEQGDDTAAERLEK	LQGQLEQGDDTAAERLEK	5,446243530773173E-18	3	_LQGQLEQGDDTAAERLEK_	504545,625	22004,62109375	21273,92578125
C	OE480_FAIMS_LKJ1_Cap_20221008__rapamycom_0uM_4	4	ABCF1	Q8NE71	ABCF1_HUMAN	0	VVFAELACREPDVLILDEPTNNLDIESIDALGEAINEYK	VVFAELACREPDVLILDEPTNNLDIESIDALGEAINEYK	1,7442544011814656E-15	5	_VVFAELAC[Carbamidomethyl (C)]REPDVLILDEPTNNLDIESIDALGEAINEYK_	35156,2890625	21849,625	21497,7890625
C	OE480_FAIMS_LKJ1_Cap_20221008__rapamycom_0uM_4	4	ABCF1	Q8NE71	ABCF1_HUMAN	0	ELFVNADLYIVAGRR	ELFVNADLYIVAGRR	5,235739712863056E-22	3	_ELFVNADLYIVAGRR_	210680,609375	21237,765625	20329,283203125
C	OE480_FAIMS_LKJ1_Cap_20221008__rapamycom_0uM_4	4	ABCF1	Q8NE71	ABCF1_HUMAN	0	RILAGLGFDPEMQNRPTQK	RILAGLGFDPEMQNRPTQK	1,836214141676616E-20	4	_RILAGLGFDPEMQNRPTQK_	118881,265625	16339,0576171875	15681,3525390625
C	OE480_FAIMS_LKJ1_Cap_20221008__rapamycom_0uM_4	4	ABCF1	Q8NE71	ABCF1_HUMAN	0	RILAGLGFDPEMQNRPTQK	RILAGLGFDPEMQNRPTQK	6,731423750007026E-11	3	_RILAGLGFDPEMQNRPTQK_	22925,560546875	1755,4332275390625	1684,7686767578125
C	OE480_FAIMS_LKJ1_Cap_20221008__rapamycom_0uM_4	4	ABCF1	Q8NE71	ABCF1_HUMAN	0	KTFFEELAVEDK	KTFFEELAVEDK	2,204417033071216E-19	2	_KTFFEELAVEDK_	119058,421875	16234,56640625	15573,69140625
C	OE480_FAIMS_LKJ1_Cap_20221008__rapamycom_0uM_4	4	ABCF1	Q8NE71	ABCF1_HUMAN	0	LQGQLEQGDDTAAER	LQGQLEQGDDTAAER	7,638770761531908E-21	2	_LQGQLEQGDDTAAER_	92693,609375	15635,8876953125	15147,333984375
C	OE480_FAIMS_LKJ1_Cap_20221008__rapamycom_0uM_4	4	ABCF1	Q8NE71	ABCF1_HUMAN	0	NQDEESQEAPELLK	NQDEESQEAPELLK	8,618327974234902E-20	2	_NQDEESQEAPELLK_	160527,34375	15260,2373046875	14748,2724609375
C	OE480_FAIMS_LKJ1_Cap_20221008__rapamycom_0uM_4	4	ABCF1	Q8NE71	ABCF1_HUMAN	0	ILAGLGFDPEMQNRPTQK	ILAGLGFDPEMQNRPTQK	1,3143270348952485E-13	3	_ILAGLGFDPEMQNRPTQK_	258269,1875	15306,1640625	14630,083984375
C	OE480_FAIMS_LKJ1_Cap_20221008__rapamycom_0uM_4	4	ABCF1	Q8NE71	ABCF1_HUMAN	0	EVLEALGEVMVSRPR	EVLEALGEVMVSRPR	1,0193387445530087E-10	3	_EVLEALGEVMVSRPR_	106741,09375	7854,26708984375	7538,2822265625
C	OE480_FAIMS_LKJ1_Cap_20221008__rapamycom_0uM_4	4	ABCF1	Q8NE71	ABCF1_HUMAN	0	LITETNCQLWVVEEQSVSQIDGDFEDYKR	LITETNCQLWVVEEQSVSQIDGDFEDYKR	1,037684790910293E-20	4	_LITETNC[Carbamidomethyl (C)]QLWVVEEQSVSQIDGDFEDYKR_	287890,25	10907,64453125	10391,4013671875
C	OE480_FAIMS_LKJ1_Cap_20221008__rapamycom_0uM_4	4	ABCF1	Q8NE71	ABCF1_HUMAN	0	DVDDDGEEKELMER	DVDDDGEEKELMER	8,790694836181231E-23	2	_DVDDDGEEKELMER_	93832,140625	9446,771484375	9076,8056640625
C	OE480_FAIMS_LKJ1_Cap_20221008__rapamycom_0uM_4	4	ABCF1	Q8NE71	ABCF1_HUMAN	0	LTPTHGEMR	LTPTHGEMR	3,600608255359603E-11	2	_LTPTHGEMR_	34831,96484375	9127,4375	8837,6455078125
C	OE480_FAIMS_LKJ1_Cap_20221008__rapamycom_0uM_4	4	ABCF1	Q8NE71	ABCF1_HUMAN	0	FAALDNEEEDKEEEIIK	FAALDNEEEDKEEEIIK	1,5196888088314785E-10	3	_FAALDNEEEDKEEEIIK_	310138,96875	8924,302734375	8565,02734375
C	OE480_FAIMS_LKJ1_Cap_20221008__rapamycom_0uM_4	4	ABCF1	Q8NE71	ABCF1_HUMAN	0	FTFPDPPPLSPPVLGLHGVTFGYQGQKPLFK	FTFPDPPPLSPPVLGLHGVTFGYQGQKPLFK	6,047950638692906E-23	4	_FTFPDPPPLSPPVLGLHGVTFGYQGQKPLFK_	202676,5625	9462,3740234375	9001,7939453125
C	OE480_FAIMS_LKJ1_Cap_20221008__rapamycom_0uM_4	4	ABCF1	Q8NE71	ABCF1_HUMAN	0	GNYMTFKK	GNYMTFKK	4,41842443229125E-23	2	_GNYMTFKK_	97559,140625	9174,564453125	8851,615234375
C	OE480_FAIMS_LKJ1_Cap_20221008__rapamycom_0uM_4	4	ABCF1	Q8NE71	ABCF1_HUMAN	0	GAVIVVSHDAR	GAVIVVSHDAR	1,0866972654703596E-18	2	_GAVIVVSHDAR_	27169,544921875	7390,92431640625	7137,1513671875
C	OE480_FAIMS_LKJ1_Cap_20221008__rapamycom_0uM_4	4	ABCF1	Q8NE71	ABCF1_HUMAN	0	RLQGQLEQGDDTAAERLEK	RLQGQLEQGDDTAAERLEK	5,239041354693291E-29	3	_RLQGQLEQGDDTAAERLEK_	82756,3203125	4952,60498046875	4783,25537109375
C	OE480_FAIMS_LKJ1_Cap_20221008__rapamycom_0uM_4	4	ABCF1	Q8NE71	ABCF1_HUMAN	0	RLQGQLEQGDDTAAERLEK	RLQGQLEQGDDTAAERLEK	3,4493966755317356E-09	4	_RLQGQLEQGDDTAAERLEK_	28473,9375	2081,261962890625	2010,1912841796875
C	OE480_FAIMS_LKJ1_Cap_20221008__rapamycom_0uM_4	4	ABCF1	Q8NE71	ABCF1_HUMAN	0	KNQDEESQEAPELLK	KNQDEESQEAPELLK	1,1489897124067878E-28	3	_KNQDEESQEAPELLK_	58100,609375	3116,621826171875	3011,733642578125
C	OE480_FAIMS_LKJ1_Cap_20221008__rapamycom_0uM_4	4	ABCF1	Q8NE71	ABCF1_HUMAN	0	KNQDEESQEAPELLK	KNQDEESQEAPELLK	2,8641530560640167E-11	2	_KNQDEESQEAPELLK_	11548,810546875	601,5640258789062	581,3109741210938
C	OE480_FAIMS_LKJ1_Cap_20221008__rapamycom_0uM_4	4	ABCF1	Q8NE71	ABCF1_HUMAN	0	QQPPEPEWIGDGESTSPSDK	QQPPEPEWIGDGESTSPSDK	8,957225466528609E-14	3	_QQPPEPEWIGDGESTSPSDK_	69301,6171875	3650,551513671875	3504,2548828125
C	OE480_FAIMS_LKJ1_Cap_20221008__rapamycom_0uM_4	4	ABCF1	Q8NE71	ABCF1_HUMAN	0	TFFEELAVEDKQAGEEEK	TFFEELAVEDKQAGEEEK	1,3025279454657783E-17	3	_TFFEELAVEDKQAGEEEK_	121787,59375	2911,875732421875	2794,6591796875
C	OE480_FAIMS_LKJ1_Cap_20221008__rapamycom_0uM_4	4	ABCF1	Q8NE71	ABCF1_HUMAN	0	QAMLENASDIKLEK	QAMLENASDIKLEK	6,294940243823383E-21	3	_QAMLENASDIKLEK_	59441,3046875	2392,756103515625	2302,320068359375
C	OE480_FAIMS_LKJ1_Cap_20221008__rapamycom_0uM_4	4	ABCF1	Q8NE71	ABCF1_HUMAN	0	FGLESHAHTIQICK	FGLESHAHTIQICK	1,507662068138998E-13	2	_FGLESHAHTIQIC[Carbamidomethyl (C)]K_	27092,8515625	1674,3621826171875	1611,29833984375
C	OE480_FAIMS_LKJ1_Cap_20221008__rapamycom_0uM_4	4	PIK3C3	Q8NEB9	PK3C3_HUMAN	0	SLLAAQQTFVDR	SLLAAQQTFVDR	4,7294445130102817E-23	2	_SLLAAQQTFVDR_	133662,453125	23462,65625	22519,642578125
C	OE480_FAIMS_LKJ1_Cap_20221008__rapamycom_0uM_4	4	PIK3C3	Q8NEB9	PK3C3_HUMAN	0	GIIPETATLFK	GIIPETATLFK	2,3700094335426112E-20	2	_GIIPETATLFK_	185634,53125	18932,482421875	18179,701171875
C	OE480_FAIMS_LKJ1_Cap_20221008__rapamycom_0uM_4	4	PIK3C3	Q8NEB9	PK3C3_HUMAN	0	SALMPAQLFFK	SALMPAQLFFK	1,3459638682459434E-14	2	_SALMPAQLFFK_	182209,40625	16016,23046875	15395,6572265625
C	OE480_FAIMS_LKJ1_Cap_20221008__rapamycom_0uM_4	4	PIK3C3	Q8NEB9	PK3C3_HUMAN	0	AVPVGGTTVSLFGK	AVPVGGTTVSLFGK	1,80292563622705E-22	2	_AVPVGGTTVSLFGK_	116376,4765625	14784,54296875	14173,6328125
C	OE480_FAIMS_LKJ1_Cap_20221008__rapamycom_0uM_4	4	PIK3C3	Q8NEB9	PK3C3_HUMAN	0	THEMYLNVMR	THEMYLNVMR	6,086953559901841E-25	2	_THEMYLNVMR_	32748,173828125	9255,716796875	8942,8232421875
C	OE480_FAIMS_LKJ1_Cap_20221008__rapamycom_0uM_4	4	PIK3C3	Q8NEB9	PK3C3_HUMAN	0	THEMYLNVMR	THEMYLNVMR	6,990218023180919E-20	3	_THEMYLNVMR_	26785,177734375	3766,26953125	3638,93798828125
C	OE480_FAIMS_LKJ1_Cap_20221008__rapamycom_0uM_4	4	PIK3C3	Q8NEB9	PK3C3_HUMAN	0	CVNWDLPQEAK	CVNWDLPQEAK	6,946563097218729E-26	2	_C[Carbamidomethyl (C)]VNWDLPQEAK_	168396,75	10905,2548828125	10471,2451171875
C	OE480_FAIMS_LKJ1_Cap_20221008__rapamycom_0uM_4	4	PIK3C3	Q8NEB9	PK3C3_HUMAN	0	QLTYEEQDLVWK	QLTYEEQDLVWK	7,321808874033168E-18	2	_QLTYEEQDLVWK_	82842,015625	9890,3828125	9483,7568359375
C	OE480_FAIMS_LKJ1_Cap_20221008__rapamycom_0uM_4	4	PIK3C3	Q8NEB9	PK3C3_HUMAN	0	TSSTLSEDQMSR	TSSTLSEDQMSR	3,2730359710103095E-29	2	_TSSTLSEDQMSR_	37512,30078125	8243,0244140625	7995,07470703125
C	OE480_FAIMS_LKJ1_Cap_20221008__rapamycom_0uM_4	4	PIK3C3	Q8NEB9	PK3C3_HUMAN	0	LQALLGDNEK	LQALLGDNEK	3,9297913330087666E-23	2	_LQALLGDNEK_	85256,0859375	7301,95458984375	7075,41455078125
C	OE480_FAIMS_LKJ1_Cap_20221008__rapamycom_0uM_4	4	PIK3C3	Q8NEB9	PK3C3_HUMAN	0	YYLTNQEK	YYLTNQEK	8,136764609247377E-19	2	_YYLTNQEK_	65749,5703125	8046,57958984375	7795,6474609375
C	OE480_FAIMS_LKJ1_Cap_20221008__rapamycom_0uM_4	4	PIK3C3	Q8NEB9	PK3C3_HUMAN	0	WKPMDVEDSLELLSSHYTNPTVR	WKPMDVEDSLELLSSHYTNPTVR	9,84192448150659E-07	3	_WKPMDVEDSLELLSSHYTNPTVR_	60161,04296875	7161,62158203125	6876,9306640625
C	OE480_FAIMS_LKJ1_Cap_20221008__rapamycom_0uM_4	4	PIK3C3	Q8NEB9	PK3C3_HUMAN	0	HGDDLRQDQLILQIISLMDK	HGDDLRQDQLILQIISLMDK	4,1881377100251175E-23	3	_HGDDLRQDQLILQIISLMDK_	24579,458984375	2896,357421875	2775,3818359375
C	OE480_FAIMS_LKJ1_Cap_20221008__rapamycom_0uM_4	4	PIK3C3	Q8NEB9	PK3C3_HUMAN	0	HGDDLRQDQLILQIISLMDK	HGDDLRQDQLILQIISLMDK	7,721321166509037E-19	4	_HGDDLRQDQLILQIISLMDK_	14552,546875	3095,342529296875	2966,044189453125
C	OE480_FAIMS_LKJ1_Cap_20221008__rapamycom_0uM_4	4	PIK3C3	Q8NEB9	PK3C3_HUMAN	0	MNLSDVELIPLPLEPQVK	MNLSDVELIPLPLEPQVK	1,2433203836983396E-19	3	_MNLSDVELIPLPLEPQVK_	116840,4296875	5772,27587890625	5499,46142578125
C	OE480_FAIMS_LKJ1_Cap_20221008__rapamycom_0uM_4	4	PIK3C3	Q8NEB9	PK3C3_HUMAN	0	SSNFMYLMVEFR	SSNFMYLMVEFR	1,7572684887706206E-14	2	_SSNFMYLMVEFR_	26062,736328125	4266,26171875	4072,24462890625
C	OE480_FAIMS_LKJ1_Cap_20221008__rapamycom_0uM_4	4	PIK3C3	Q8NEB9	PK3C3_HUMAN	0	EIEMINESEKR	EIEMINESEKR	3,395582491739925E-13	3	_EIEMINESEKR_	35546,5625	4570,17041015625	4428,97607421875
C	OE480_FAIMS_LKJ1_Cap_20221008__rapamycom_0uM_4	4	PIK3C3	Q8NEB9	PK3C3_HUMAN	0	SCAGYCVITYILGVGDR	SCAGYCVITYILGVGDR	2,008524335272957E-24	3	_SC[Carbamidomethyl (C)]AGYC[Carbamidomethyl (C)]VITYILGVGDR_	22501,14453125	2593,348388671875	2467,117431640625
C	OE480_FAIMS_LKJ1_Cap_20221008__rapamycom_0uM_4	4	PIK3C3	Q8NEB9	PK3C3_HUMAN	0	WNWNEWLKLPVKYPDLPR	WNWNEWLKLPVKYPDLPR	2,6245717587121773E-16	3	_WNWNEWLKLPVKYPDLPR_	18954,109375	2907,216552734375	2771,606689453125
C	OE480_FAIMS_LKJ1_Cap_20221008__rapamycom_0uM_4	4	PIK3C3	Q8NEB9	PK3C3_HUMAN	0	SGPSDHDLKPNAATR	SGPSDHDLKPNAATR	5,708300883086046E-23	2	_SGPSDHDLKPNAATR_	11521,611328125	1507,994873046875	1458,39794921875
C	OE480_FAIMS_LKJ1_Cap_20221008__rapamycom_0uM_4	4	PIK3C3	Q8NEB9	PK3C3_HUMAN	0	EVPDGENLEQDLCTFLISR	EVPDGENLEQDLCTFLISR	3,7337601740738504E-13	3	_EVPDGENLEQDLC[Carbamidomethyl (C)]TFLISR_	22819,125	1058,0516357421875	1007,7836303710938
C	OE480_FAIMS_LKJ1_Cap_20221008__rapamycom_0uM_4	4	PIK3C3	Q8NEB9	PK3C3_HUMAN	0	HGFMQFIQSVPVAEVLDTEGSIQNFFR	HGFMQFIQSVPVAEVLDTEGSIQNFFR	3,6829309383589044E-17	4	_HGFMQFIQSVPVAEVLDTEGSIQNFFR_	10982,61328125	784,95263671875	793,237060546875
C	OE480_FAIMS_LKJ1_Cap_20221008__rapamycom_0uM_4	4	PIK3C3	Q8NEB9	PK3C3_HUMAN	0	QDQLILQIISLMDK	QDQLILQIISLMDK	2,251548726729884E-24	3	_QDQLILQIISLMDK_	5737,28125	471,5392761230469	469,63360595703125
C	OE480_FAIMS_LKJ1_Cap_20221008__rapamycom_0uM_4	4	GSTCD	Q8NEC7	GSTCD_HUMAN	0	LCELTIPLAIENFLR	LCELTIPLAIENFLR	4,412040381400584E-23	3	_LC[Carbamidomethyl (C)]ELTIPLAIENFLR_	131517,15625	11549,0009765625	11456,7509765625
C	OE480_FAIMS_LKJ1_Cap_20221008__rapamycom_0uM_4	4	GSTCD	Q8NEC7	GSTCD_HUMAN	0	ELLELLGFKK	ELLELLGFKK	2,5556120383007667E-10	2	_ELLELLGFKK_	65092,390625	6985,361328125	6687,2060546875
C	OE480_FAIMS_LKJ1_Cap_20221008__rapamycom_0uM_4	4	GSTCD	Q8NEC7	GSTCD_HUMAN	0	ADGVGPPLTK	ADGVGPPLTK	6,944031743224464E-08	2	_ADGVGPPLTK_	36695,68359375	3446,686767578125	3342,007568359375
C	OE480_FAIMS_LKJ1_Cap_20221008__rapamycom_0uM_4	4	GSTCD	Q8NEC7	GSTCD_HUMAN	0	LTVQEEPATTNREPSHIR	LTVQEEPATTNREPSHIR	4,1396464795915924E-22	3	_LTVQEEPATTNREPSHIR_	39850,0546875	4610,974609375	4468,88916015625
C	OE480_FAIMS_LKJ1_Cap_20221008__rapamycom_0uM_4	4	GSTCD	Q8NEC7	GSTCD_HUMAN	0	LTVQEEPATTNREPSHIR	LTVQEEPATTNREPSHIR	4,46884246816513E-08	4	_LTVQEEPATTNREPSHIR_	26740,84375	249,96827697753906	242,2738494873047
C	OE480_FAIMS_LKJ1_Cap_20221008__rapamycom_0uM_4	4	GSTCD	Q8NEC7	GSTCD_HUMAN	0	DSSLLRDDLIQDVEIQIISR	DSSLLRDDLIQDVEIQIISR	5,449309252874507E-19	3	_DSSLLRDDLIQDVEIQIISR_	62359,0703125	4604,484375	4393,6328125
C	OE480_FAIMS_LKJ1_Cap_20221008__rapamycom_0uM_4	4	GSTCD	Q8NEC7	GSTCD_HUMAN	0	AAEECGYSVQVISMEPESCSPK	AAEECGYSVQVISMEPESCSPK	1,6666930015274794E-22	3	_AAEEC[Carbamidomethyl (C)]GYSVQVISMEPESC[Carbamidomethyl (C)]SPK_	42272,265625	3498,51171875	3355,415771484375
C	OE480_FAIMS_LKJ1_Cap_20221008__rapamycom_0uM_4	4	GSTCD	Q8NEC7	GSTCD_HUMAN	0	AGLAVVLR	AGLAVVLR	7,040850455412153E-11	2	_AGLAVVLR_	254070,375	10263,125	9874,880859375
C	OE480_FAIMS_LKJ1_Cap_20221008__rapamycom_0uM_4	4	GSTCD	Q8NEC7	GSTCD_HUMAN	0	CGIQFLHLPK	CGIQFLHLPK	9,707435062741561E-21	3	_C[Carbamidomethyl (C)]GIQFLHLPK_	120781,015625	2835,27685546875	2716,579833984375
C	OE480_FAIMS_LKJ1_Cap_20221008__rapamycom_0uM_4	4	GSTCD	Q8NEC7	GSTCD_HUMAN	0	LLTTSTEQHPNLCEVPGVEEQSDPLFIGGPRPTMAK	LLTTSTEQHPNLCEVPGVEEQSDPLFIGGPRPTMAK	1,2589056181672587E-11	4	_LLTTSTEQHPNLC[Carbamidomethyl (C)]EVPGVEEQSDPLFIGGPRPTMAK_	58461,609375	3026,06201171875	2895,6572265625
C	OE480_FAIMS_LKJ1_Cap_20221008__rapamycom_0uM_4	4	GSTCD	Q8NEC7	GSTCD_HUMAN	0	QQQLNNLVYVVTNQAKPGDR	QQQLNNLVYVVTNQAKPGDR	1,1222423157904597E-18	3	_QQQLNNLVYVVTNQAKPGDR_	11988,8271484375	1409,589111328125	1353,93994140625
C	OE480_FAIMS_LKJ1_Cap_20221008__rapamycom_0uM_4	4	GSTCD	Q8NEC7	GSTCD_HUMAN	0	VHTQETSEGLDSSSK	VHTQETSEGLDSSSK	8,348661060330704E-17	2	_VHTQETSEGLDSSSK_	7312,880859375	1096,61376953125	1060,55224609375
C	OE480_FAIMS_LKJ1_Cap_20221008__rapamycom_0uM_4	4	GSTCD	Q8NEC7	GSTCD_HUMAN	0	ELLELLGFK	ELLELLGFK	1,9716635761745312E-08	2	_ELLELLGFK_	5104,025390625	1043,5556640625	996,7191772460938
C	OE480_FAIMS_LKJ1_Cap_20221008__rapamycom_0uM_4	4	SRFBP1	Q8NEF9	SRFB1_HUMAN	0	SLDFPQNEPQIK	SLDFPQNEPQIK	1,753177346544541E-14	2	_SLDFPQNEPQIK_	43861,9765625	7076,30859375	6792,1181640625
C	OE480_FAIMS_LKJ1_Cap_20221008__rapamycom_0uM_4	4	SRFBP1	Q8NEF9	SRFB1_HUMAN	0	EQQSNIAVFQGK	EQQSNIAVFQGK	3,4889027819257404E-22	2	_EQQSNIAVFQGK_	40511,09375	3620,640380859375	3502,049072265625
C	OE480_FAIMS_LKJ1_Cap_20221008__rapamycom_0uM_4	4	SRFBP1	Q8NEF9	SRFB1_HUMAN	0	EATVISEQK	EATVISEQK	5,577871206672653E-14	2	_EATVISEQK_	28122,19140625	2671,416748046875	2581,478271484375
C	OE480_FAIMS_LKJ1_Cap_20221008__rapamycom_0uM_4	4	SRFBP1	Q8NEF9	SRFB1_HUMAN	0	SALGDDINFEK	SALGDDINFEK	1,6367603148567728E-07	2	_SALGDDINFEK_	99478,671875	2910,209716796875	2797,0771484375
C	OE480_FAIMS_LKJ1_Cap_20221008__rapamycom_0uM_4	4	NGDN	Q8NEJ9	NGDN_HUMAN	0	TAVTGSLSENDPLR	TAVTGSLSENDPLR	3,406351684018101E-19	2	_TAVTGSLSENDPLR_	47328,6640625	9157,6748046875	8806,0732421875
C	OE480_FAIMS_LKJ1_Cap_20221008__rapamycom_0uM_4	4	NGDN	Q8NEJ9	NGDN_HUMAN	0	NLQEQVMAVTAQVK	NLQEQVMAVTAQVK	8,349521497555407E-14	3	_NLQEQVMAVTAQVK_	17629,861328125	1428,0496826171875	1370,4603271484375
C	OE480_FAIMS_LKJ1_Cap_20221008__rapamycom_0uM_4	4	NGDN	Q8NEJ9	NGDN_HUMAN	0	NLQEQVMAVTAQVK	NLQEQVMAVTAQVK	2,8762131291954873E-07	2	_NLQEQVMAVTAQVK_	19410,255859375	1330,136962890625	1276,49609375
C	OE480_FAIMS_LKJ1_Cap_20221008__rapamycom_0uM_4	4	NGDN	Q8NEJ9	NGDN_HUMAN	0	AALGVLESDLPSAVTLLK	AALGVLESDLPSAVTLLK	3,277327302264348E-20	3	_[Acetyl (Protein N-term)]AALGVLESDLPSAVTLLK_	18418,748046875	2131,479248046875	2173,1767578125
C	OE480_FAIMS_LKJ1_Cap_20221008__rapamycom_0uM_4	4	DDHD1	Q8NEL9	DDHD1_HUMAN	0	GLGGMLFSR	GLGGMLFSR	1,3059015260786704E-17	2	_GLGGMLFSR_	35342,3515625	5136,40185546875	4918,919921875
C	OE480_FAIMS_LKJ1_Cap_20221008__rapamycom_0uM_4	4	DDHD1	Q8NEL9	DDHD1_HUMAN	0	TWKPFIGYDSLR	TWKPFIGYDSLR	3,8690891299616664E-08	3	_TWKPFIGYDSLR_	24451,59765625	3892,222900390625	3732,041015625
C	OE480_FAIMS_LKJ1_Cap_20221008__rapamycom_0uM_4	4	SHCBP1	Q8NEM2	SHCBP_HUMAN	0	LIENPLLR	LIENPLLR	1,515328306502669E-21	2	_LIENPLLR_	201912,625	41107,5	39488,1796875
C	OE480_FAIMS_LKJ1_Cap_20221008__rapamycom_0uM_4	4	SHCBP1	Q8NEM2	SHCBP_HUMAN	0	FVQHDAVEGILIVHR	FVQHDAVEGILIVHR	4,2374965018265544E-18	3	_FVQHDAVEGILIVHR_	173253,359375	18929,869140625	18168,583984375
C	OE480_FAIMS_LKJ1_Cap_20221008__rapamycom_0uM_4	4	SHCBP1	Q8NEM2	SHCBP_HUMAN	0	FVQHDAVEGILIVHR	FVQHDAVEGILIVHR	1,1107774864317735E-24	4	_FVQHDAVEGILIVHR_	162786,21875	14819,98828125	14223,9912109375
C	OE480_FAIMS_LKJ1_Cap_20221008__rapamycom_0uM_4	4	SHCBP1	Q8NEM2	SHCBP_HUMAN	0	ITHVVSSTMMAGLLR	ITHVVSSTMMAGLLR	1,8207870880115104E-18	3	_ITHVVSSTMMAGLLR_	54808,6640625	7734,26416015625	7414,0966796875
C	OE480_FAIMS_LKJ1_Cap_20221008__rapamycom_0uM_4	4	SHCBP1	Q8NEM2	SHCBP_HUMAN	0	ITHVVSSTMMAGLLR	ITHVVSSTMMAGLLR	1,0331477835832286E-21	2	_ITHVVSSTMMAGLLR_	97338,734375	5141,59716796875	4928,62548828125
C	OE480_FAIMS_LKJ1_Cap_20221008__rapamycom_0uM_4	4	SHCBP1	Q8NEM2	SHCBP_HUMAN	0	GAGIEIYPGSQCTLSDNGIHHCK	GAGIEIYPGSQCTLSDNGIHHCK	1,630018832317381E-27	3	_GAGIEIYPGSQC[Carbamidomethyl (C)]TLSDNGIHHC[Carbamidomethyl (C)]K_	32713,25	6299,7216796875	6057,2841796875
C	OE480_FAIMS_LKJ1_Cap_20221008__rapamycom_0uM_4	4	SHCBP1	Q8NEM2	SHCBP_HUMAN	0	GAGIEIYPGSQCTLSDNGIHHCK	GAGIEIYPGSQCTLSDNGIHHCK	3,838863821962634E-19	4	_GAGIEIYPGSQC[Carbamidomethyl (C)]TLSDNGIHHC[Carbamidomethyl (C)]K_	110297,71875	3038,864013671875	2921,9189453125
C	OE480_FAIMS_LKJ1_Cap_20221008__rapamycom_0uM_4	4	SHCBP1	Q8NEM2	SHCBP_HUMAN	0	AYQDYILADCK	AYQDYILADCK	6,4929083162352725E-21	2	_AYQDYILADC[Carbamidomethyl (C)]K_	65669,5	7745,060546875	7437,93017578125
C	OE480_FAIMS_LKJ1_Cap_20221008__rapamycom_0uM_4	4	SHCBP1	Q8NEM2	SHCBP_HUMAN	0	TFFPEIFQTNQLLFYER	TFFPEIFQTNQLLFYER	1,2686913838600607E-19	3	_TFFPEIFQTNQLLFYER_	53017,8828125	7018,9208984375	6744,18994140625
C	OE480_FAIMS_LKJ1_Cap_20221008__rapamycom_0uM_4	4	SHCBP1	Q8NEM2	SHCBP_HUMAN	0	VLVEITDVDFAALK	VLVEITDVDFAALK	1,938718204164082E-08	2	_VLVEITDVDFAALK_	58352,65625	6159,166015625	5898,89013671875
C	OE480_FAIMS_LKJ1_Cap_20221008__rapamycom_0uM_4	4	SHCBP1	Q8NEM2	SHCBP_HUMAN	0	TDPSEQVEGNCEIVNELIAASTQK	TDPSEQVEGNCEIVNELIAASTQK	3,7010935758433886E-22	3	_TDPSEQVEGNC[Carbamidomethyl (C)]EIVNELIAASTQK_	80040,5	4970,22119140625	4760,96240234375
C	OE480_FAIMS_LKJ1_Cap_20221008__rapamycom_0uM_4	4	SHCBP1	Q8NEM2	SHCBP_HUMAN	0	TTLENCVLQCETTGVTVR	TTLENCVLQCETTGVTVR	6,964899637445895E-15	3	_TTLENC[Carbamidomethyl (C)]VLQC[Carbamidomethyl (C)]ETTGVTVR_	36829,56640625	3960,38427734375	3799,175048828125
C	OE480_FAIMS_LKJ1_Cap_20221008__rapamycom_0uM_4	4	SHCBP1	Q8NEM2	SHCBP_HUMAN	0	LCQEPGEEER	LCQEPGEEER	3,3044907623049387E-21	2	_LC[Carbamidomethyl (C)]QEPGEEER_	10190,0576171875	2846,7734375	2753,078369140625
C	OE480_FAIMS_LKJ1_Cap_20221008__rapamycom_0uM_4	4	SHCBP1	Q8NEM2	SHCBP_HUMAN	0	DFLDEHYDIPK	DFLDEHYDIPK	6,739243831007264E-28	2	_DFLDEHYDIPK_	84164,484375	2689,500244140625	2571,69921875
C	OE480_FAIMS_LKJ1_Cap_20221008__rapamycom_0uM_4	4	SHCBP1	Q8NEM2	SHCBP_HUMAN	0	EGILIKDFLDEHYDIPK	EGILIKDFLDEHYDIPK	4,136423613105192E-13	3	_EGILIKDFLDEHYDIPK_	146593,75	2641,734619140625	2536,579833984375
C	OE480_FAIMS_LKJ1_Cap_20221008__rapamycom_0uM_4	4	SHCBP1	Q8NEM2	SHCBP_HUMAN	0	GLFQDEDSCSDCSYR	GLFQDEDSCSDCSYR	4,4168407707101825E-29	2	_GLFQDEDSC[Carbamidomethyl (C)]SDC[Carbamidomethyl (C)]SYR_	17030,857421875	2589,178466796875	2492,6015625
C	OE480_FAIMS_LKJ1_Cap_20221008__rapamycom_0uM_4	4	SHCBP1	Q8NEM2	SHCBP_HUMAN	0	GKGDTFVDCTGADIK	GKGDTFVDCTGADIK	1,2064889638998569E-11	2	_GKGDTFVDC[Carbamidomethyl (C)]TGADIK_	16046,37890625	1012,2581176757812	980,79541015625
C	OE480_FAIMS_LKJ1_Cap_20221008__rapamycom_0uM_4	4	APPL2	Q8NEU8	DP13B_HUMAN	0	LIDPQTQVSR	LIDPQTQVSR	5,640820233392954E-28	2	_LIDPQTQVSR_	91977,4609375	13435,203125	12987,2109375
C	OE480_FAIMS_LKJ1_Cap_20221008__rapamycom_0uM_4	4	APPL2	Q8NEU8	DP13B_HUMAN	0	AGYLNLR	AGYLNLR	5,388118231912099E-16	2	_AGYLNLR_	55416,0859375	11363,43359375	11010,8134765625
C	OE480_FAIMS_LKJ1_Cap_20221008__rapamycom_0uM_4	4	APPL2	Q8NEU8	DP13B_HUMAN	0	TDSTTEVIYEAMR	TDSTTEVIYEAMR	2,7481391898491157E-08	2	_TDSTTEVIYEAMR_	58168,66796875	6732,43408203125	6452,9892578125
C	OE480_FAIMS_LKJ1_Cap_20221008__rapamycom_0uM_4	4	APPL2	Q8NEU8	DP13B_HUMAN	0	TGLVTTTWER	TGLVTTTWER	2,8596660146648155E-15	2	_TGLVTTTWER_	37997,046875	7102,0146484375	6828,86669921875
C	OE480_FAIMS_LKJ1_Cap_20221008__rapamycom_0uM_4	4	APPL2	Q8NEU8	DP13B_HUMAN	0	PAVDKLLLEEALQDSPQTR	PAVDKLLLEEALQDSPQTR	2,611720883446105E-24	3	_PAVDKLLLEEALQDSPQTR_	69024,3984375	5995,396484375	5755,05615234375
C	OE480_FAIMS_LKJ1_Cap_20221008__rapamycom_0uM_4	4	APPL2	Q8NEU8	DP13B_HUMAN	0	QIYLTDNPEAVAIK	QIYLTDNPEAVAIK	1,8375090379766216E-14	2	_QIYLTDNPEAVAIK_	86540,1640625	5699,26318359375	5462,46875
C	OE480_FAIMS_LKJ1_Cap_20221008__rapamycom_0uM_4	4	APPL2	Q8NEU8	DP13B_HUMAN	0	VSQQELLSVDESVYTPDSDVAAPQINR	VSQQELLSVDESVYTPDSDVAAPQINR	3,639922758255403E-20	3	_VSQQELLSVDESVYTPDSDVAAPQINR_	27553,671875	4661,52587890625	4461,19189453125
C	OE480_FAIMS_LKJ1_Cap_20221008__rapamycom_0uM_4	4	APPL2	Q8NEU8	DP13B_HUMAN	0	MTESHLMVTSQSLR	MTESHLMVTSQSLR	7,354550593517369E-24	2	_MTESHLMVTSQSLR_	9636,236328125	2012,216796875	1934,984619140625
C	OE480_FAIMS_LKJ1_Cap_20221008__rapamycom_0uM_4	4	APPL2	Q8NEU8	DP13B_HUMAN	0	VVDELNLLHTELAK	VVDELNLLHTELAK	5,112037118281426E-11	3	_VVDELNLLHTELAK_	32686,18359375	1765,07373046875	1693,89306640625
C	OE480_FAIMS_LKJ1_Cap_20221008__rapamycom_0uM_4	4	APPL2	Q8NEU8	DP13B_HUMAN	0	NKTGLVTTTWER	NKTGLVTTTWER	2,3424690647980196E-11	2	_NKTGLVTTTWER_	10168,98046875	2050,805908203125	1978,2083740234375
C	OE480_FAIMS_LKJ1_Cap_20221008__rapamycom_0uM_4	4	APPL2	Q8NEU8	DP13B_HUMAN	0	ANFELTSVTQFAAHQENKR	ANFELTSVTQFAAHQENKR	7,526852131431632E-08	4	_ANFELTSVTQFAAHQENKR_	28851,265625	1801,4664306640625	1732,182861328125
C	OE480_FAIMS_LKJ1_Cap_20221008__rapamycom_0uM_4	4	APPL2	Q8NEU8	DP13B_HUMAN	0	QNFALGKGDEEVISTLHYFSK	QNFALGKGDEEVISTLHYFSK	5,387020191424694E-07	4	_QNFALGKGDEEVISTLHYFSK_	26732,73046875	906,2182006835938	866,9553833007812
C	OE480_FAIMS_LKJ1_Cap_20221008__rapamycom_0uM_4	4	NAV1	Q8NEY1	NAV1_HUMAN	0	AVALDSDNISLK	AVALDSDNISLK	3,5915358070008573E-09	2	_AVALDSDNISLK_	46138,85546875	6491,3173828125	6231,72412109375
C	OE480_FAIMS_LKJ1_Cap_20221008__rapamycom_0uM_4	4	NAV1	Q8NEY1	NAV1_HUMAN	0	LQAGDAPSVGGSCR	LQAGDAPSVGGSCR	3,609762285991537E-13	2	_LQAGDAPSVGGSC[Carbamidomethyl (C)]R_	17711,2265625	5690,216796875	5511,68115234375
C	OE480_FAIMS_LKJ1_Cap_20221008__rapamycom_0uM_4	4	NAV1	Q8NEY1	NAV1_HUMAN	0	RLVLSGPSGTGK	RLVLSGPSGTGK	1,9287810036740488E-24	2	_RLVLSGPSGTGK_	80434,75	3427,7802734375	3321,503173828125
C	OE480_FAIMS_LKJ1_Cap_20221008__rapamycom_0uM_4	4	NAV1	Q8NEY1	NAV1_HUMAN	0	TTPAPVNQTDREK	TTPAPVNQTDREK	3,6173150905125094E-09	2	_TTPAPVNQTDREK_	8122,23681640625	782,6635131835938	756,849609375
C	OE480_FAIMS_LKJ1_Cap_20221008__rapamycom_0uM_4	4	NAV1	Q8NEY1	NAV1_HUMAN	0	SSTSSSVGTDVTEGPAHPAPHTR	SSTSSSVGTDVTEGPAHPAPHTR	2,0669768283406922E-16	3	_SSTSSSVGTDVTEGPAHPAPHTR_	9211,50390625	564,4609985351562	549,0615234375
C	OE480_FAIMS_LKJ1_Cap_20221008__rapamycom_0uM_4	4	VPS37A	Q8NEZ2	VP37A_HUMAN	0	QIITDKDDLVK	QIITDKDDLVK	5,193593376883923E-21	2	_QIITDKDDLVK_	17589,64453125	9192,9248046875	8866,291015625
C	OE480_FAIMS_LKJ1_Cap_20221008__rapamycom_0uM_4	4	VPS37A	Q8NEZ2	VP37A_HUMAN	0	QIITDKDDLVK	QIITDKDDLVK	8,324139740603688E-17	3	_QIITDKDDLVK_	60229,5703125	2083,900146484375	2009,8665771484375
C	OE480_FAIMS_LKJ1_Cap_20221008__rapamycom_0uM_4	4	VPS37A	Q8NEZ2	VP37A_HUMAN	0	SWLFPLTK	SWLFPLTK	2,5329013541138372E-18	2	_[Acetyl (Protein N-term)]SWLFPLTK_	52456,265625	8578,048828125	8192,08203125
C	OE480_FAIMS_LKJ1_Cap_20221008__rapamycom_0uM_4	4	VPS37A	Q8NEZ2	VP37A_HUMAN	0	NLLLEPSLEAKR	NLLLEPSLEAKR	9,944273781648427E-16	3	_NLLLEPSLEAKR_	44722,77734375	3848,475830078125	3694,698486328125
C	OE480_FAIMS_LKJ1_Cap_20221008__rapamycom_0uM_4	4	VPS37A	Q8NEZ2	VP37A_HUMAN	0	QHELSESCSASALQAR	QHELSESCSASALQAR	3,822883754039167E-29	2	_QHELSESC[Carbamidomethyl (C)]SASALQAR_	9667,7734375	1592,914794921875	1543,6268310546875
C	OE480_FAIMS_LKJ1_Cap_20221008__rapamycom_0uM_4	4	FBXO22	Q8NEZ5	FBX22_HUMAN	0	VVAEELENVR	VVAEELENVR	8,535872774363555E-22	2	_VVAEELENVR_	344806,25	59785,73046875	57768,3359375
C	OE480_FAIMS_LKJ1_Cap_20221008__rapamycom_0uM_4	4	FBXO22	Q8NEZ5	FBX22_HUMAN	0	MEPVGCCGECR	MEPVGCCGECR	8,14815844355144E-19	2	_[Acetyl (Protein N-term)]MEPVGC[Carbamidomethyl (C)]C[Carbamidomethyl (C)]GEC[Carbamidomethyl (C)]R_	228774,25	45106,49609375	43400,140625
C	OE480_FAIMS_LKJ1_Cap_20221008__rapamycom_0uM_4	4	FBXO22	Q8NEZ5	FBX22_HUMAN	0	STFVLSNLAEVVER	STFVLSNLAEVVER	1,175008532664715E-20	2	_STFVLSNLAEVVER_	186162,109375	31180,416015625	29931,68359375
C	OE480_FAIMS_LKJ1_Cap_20221008__rapamycom_0uM_4	4	FBXO22	Q8NEZ5	FBX22_HUMAN	0	STFVLSNLAEVVER	STFVLSNLAEVVER	2,791864680415649E-13	3	_STFVLSNLAEVVER_	22560,171875	924,9712524414062	887,8779296875
C	OE480_FAIMS_LKJ1_Cap_20221008__rapamycom_0uM_4	4	FBXO22	Q8NEZ5	FBX22_HUMAN	0	IVTGNFILR	IVTGNFILR	7,637029806368225E-10	2	_IVTGNFILR_	93331,3046875	16115,9794921875	15496,453125
C	OE480_FAIMS_LKJ1_Cap_20221008__rapamycom_0uM_4	4	FBXO22	Q8NEZ5	FBX22_HUMAN	0	SVTWISAGLAEAGHLEGHCLVR	SVTWISAGLAEAGHLEGHCLVR	2,33173899488349E-25	4	_SVTWISAGLAEAGHLEGHC[Carbamidomethyl (C)]LVR_	430303,5625	23286,564453125	22284,95703125
C	OE480_FAIMS_LKJ1_Cap_20221008__rapamycom_0uM_4	4	FBXO22	Q8NEZ5	FBX22_HUMAN	0	AANIPEHNTIGFMFACVGR	AANIPEHNTIGFMFACVGR	7,18572164240809E-21	3	_AANIPEHNTIGFMFAC[Carbamidomethyl (C)]VGR_	154364,5	19390,607421875	18637,07421875
C	OE480_FAIMS_LKJ1_Cap_20221008__rapamycom_0uM_4	4	FBXO22	Q8NEZ5	FBX22_HUMAN	0	ILPHTVLYMADSETFISLEECR	ILPHTVLYMADSETFISLEECR	1,0570568339938443E-09	3	_ILPHTVLYMADSETFISLEEC[Carbamidomethyl (C)]R_	120286,125	13037,1591796875	12486,939453125
C	OE480_FAIMS_LKJ1_Cap_20221008__rapamycom_0uM_4	4	FBXO22	Q8NEZ5	FBX22_HUMAN	0	HQLTEVGLLDNPELR	HQLTEVGLLDNPELR	1,0153393016809413E-18	3	_HQLTEVGLLDNPELR_	114540,796875	11200,0166015625	10747,837890625
C	OE480_FAIMS_LKJ1_Cap_20221008__rapamycom_0uM_4	4	FBXO22	Q8NEZ5	FBX22_HUMAN	0	HQLTEVGLLDNPELR	HQLTEVGLLDNPELR	2,1624225445478504E-18	2	_HQLTEVGLLDNPELR_	24765,44921875	3216,2734375	3086,3505859375
C	OE480_FAIMS_LKJ1_Cap_20221008__rapamycom_0uM_4	4	FBXO22	Q8NEZ5	FBX22_HUMAN	0	KCNEVKDDDLFHSYTTIMALIHLGSSK	KCNEVKDDDLFHSYTTIMALIHLGSSK	1,4625975331863044E-23	5	_KC[Carbamidomethyl (C)]NEVKDDDLFHSYTTIMALIHLGSSK_	302527,84375	5257,39453125	5017,64306640625
C	OE480_FAIMS_LKJ1_Cap_20221008__rapamycom_0uM_4	4	FBXO22	Q8NEZ5	FBX22_HUMAN	0	KCNEVKDDDLFHSYTTIMALIHLGSSK	KCNEVKDDDLFHSYTTIMALIHLGSSK	7,000915930078117E-21	4	_KC[Carbamidomethyl (C)]NEVKDDDLFHSYTTIMALIHLGSSK_	50353,62890625	3552,42822265625	3390,443359375
C	OE480_FAIMS_LKJ1_Cap_20221008__rapamycom_0uM_4	4	FBXO22	Q8NEZ5	FBX22_HUMAN	0	CNEVKDDDLFHSYTTIMALIHLGSSK	CNEVKDDDLFHSYTTIMALIHLGSSK	2,6200704749129488E-27	4	_C[Carbamidomethyl (C)]NEVKDDDLFHSYTTIMALIHLGSSK_	222389,5625	6981,45068359375	6641,62939453125
C	OE480_FAIMS_LKJ1_Cap_20221008__rapamycom_0uM_4	4	FBXO22	Q8NEZ5	FBX22_HUMAN	0	CNEVKDDDLFHSYTTIMALIHLGSSK	CNEVKDDDLFHSYTTIMALIHLGSSK	9,352098328559517E-29	5	_C[Carbamidomethyl (C)]NEVKDDDLFHSYTTIMALIHLGSSK_	76858,421875	1195,273681640625	1137,0938720703125
C	OE480_FAIMS_LKJ1_Cap_20221008__rapamycom_0uM_4	4	FBXO22	Q8NEZ5	FBX22_HUMAN	0	IQSATVLLNEDVSDEKTAEAAMQR	IQSATVLLNEDVSDEKTAEAAMQR	4,4049740014677946E-26	3	_IQSATVLLNEDVSDEKTAEAAMQR_	145062,09375	7549,23779296875	7244,79736328125
C	OE480_FAIMS_LKJ1_Cap_20221008__rapamycom_0uM_4	4	FBXO22	Q8NEZ5	FBX22_HUMAN	0	KFFPSVPLFGFFGNGEIGCDR	KFFPSVPLFGFFGNGEIGCDR	2,542751503090457E-27	3	_KFFPSVPLFGFFGNGEIGC[Carbamidomethyl (C)]DR_	112646,171875	5391,3642578125	5135,30810546875
C	OE480_FAIMS_LKJ1_Cap_20221008__rapamycom_0uM_4	4	FBXO22	Q8NEZ5	FBX22_HUMAN	0	VLTFLPAK	VLTFLPAK	3,4997475650981003E-13	2	_VLTFLPAK_	10216,9091796875	2537,691162109375	2435,761962890625
C	OE480_FAIMS_LKJ1_Cap_20221008__rapamycom_0uM_4	4	FBXO22	Q8NEZ5	FBX22_HUMAN	0	TSMETALALEK	TSMETALALEK	8,49963909151992E-11	2	_TSMETALALEK_	100847,015625	2127,79931640625	2046,23486328125
C	OE480_FAIMS_LKJ1_Cap_20221008__rapamycom_0uM_4	4	FBXO22	Q8NEZ5	FBX22_HUMAN	0	FFPSVPLFGFFGNGEIGCDR	FFPSVPLFGFFGNGEIGCDR	1,6236102172559487E-06	3	_FFPSVPLFGFFGNGEIGC[Carbamidomethyl (C)]DR_	32162,546875	1077,7974853515625	1069,8857421875
C	OE480_FAIMS_LKJ1_Cap_20221008__rapamycom_0uM_4	4	LPCAT1	Q8NF37	PCAT1_HUMAN	0	DIPIWGTLIQYIRPVFVSR	DIPIWGTLIQYIRPVFVSR	0,0001906728436769165	3	_DIPIWGTLIQYIRPVFVSR_	7188,67138671875	666,3768920898438	679,4130249023438
C	OE480_FAIMS_LKJ1_Cap_20221008__rapamycom_0uM_4	4	ZMIZ2	Q8NF64	ZMIZ2_HUMAN	0	HIQCFDLESYLQLNCER	HIQCFDLESYLQLNCER	3,212031928144763E-10	3	_HIQC[Carbamidomethyl (C)]FDLESYLQLNC[Carbamidomethyl (C)]ER_	75277,3515625	8508,0244140625	8151,51025390625
C	OE480_FAIMS_LKJ1_Cap_20221008__rapamycom_0uM_4	4	ZMIZ2	Q8NF64	ZMIZ2_HUMAN	0	GYVQQGVYSR	GYVQQGVYSR	6,840814184630386E-11	2	_GYVQQGVYSR_	52869,328125	4115,10498046875	3990,168701171875
C	OE480_FAIMS_LKJ1_Cap_20221008__rapamycom_0uM_4	4	SYNE1	Q8NF91	SYNE1_HUMAN	0	AREEVIELMNDTEK	AREEVIELMNDTEK	9,305717508173972E-09	3	_AREEVIELMNDTEK_	172632,53125	12798,8408203125	12236,5498046875
C	OE480_FAIMS_LKJ1_Cap_20221008__rapamycom_0uM_4	4	SYNE1	Q8NF91	SYNE1_HUMAN	0	WFQLEDLIKR	WFQLEDLIKR	9,673552917753653E-14	3	_WFQLEDLIKR_	11279,859375	552,20458984375	529,7979736328125
C	OE480_FAIMS_LKJ1_Cap_20221008__rapamycom_0uM_4	4	USP32	Q8NFA0	UBP32_HUMAN	0	IGFLSYEEALR	IGFLSYEEALR	1,4351892570454362E-16	2	_IGFLSYEEALR_	60312,62890625	12039,99609375	11541,357421875
C	OE480_FAIMS_LKJ1_Cap_20221008__rapamycom_0uM_4	4	USP32	Q8NFA0	UBP32_HUMAN	0	DYEMVPEPVWR	DYEMVPEPVWR	1,7437188434072317E-13	2	_DYEMVPEPVWR_	57053,85546875	12614,3056640625	12119,7021484375
C	OE480_FAIMS_LKJ1_Cap_20221008__rapamycom_0uM_4	4	USP32	Q8NFA0	UBP32_HUMAN	0	AQAEPINLDSCLR	AQAEPINLDSCLR	4,946108242212287E-22	2	_AQAEPINLDSC[Carbamidomethyl (C)]LR_	45716,93359375	10616,4658203125	10187,486328125
C	OE480_FAIMS_LKJ1_Cap_20221008__rapamycom_0uM_4	4	USP32	Q8NFA0	UBP32_HUMAN	0	IQDEQHLVIEVR	IQDEQHLVIEVR	3,445330773901247E-16	3	_IQDEQHLVIEVR_	85940,8984375	6550,86328125	6308,05126953125
C	OE480_FAIMS_LKJ1_Cap_20221008__rapamycom_0uM_4	4	USP32	Q8NFA0	UBP32_HUMAN	0	IQDEQHLVIEVR	IQDEQHLVIEVR	1,6285331587973636E-05	2	_IQDEQHLVIEVR_	7516,5693359375	341,1210021972656	328,4775085449219
C	OE480_FAIMS_LKJ1_Cap_20221008__rapamycom_0uM_4	4	USP32	Q8NFA0	UBP32_HUMAN	0	TQQSNIWVNMGNVPSPNAPLKR	TQQSNIWVNMGNVPSPNAPLKR	4,002102254971085E-19	3	_TQQSNIWVNMGNVPSPNAPLKR_	65601,8125	7236,7734375	6949,5830078125
C	OE480_FAIMS_LKJ1_Cap_20221008__rapamycom_0uM_4	4	USP32	Q8NFA0	UBP32_HUMAN	0	IGSSLSYVNTTEEK	IGSSLSYVNTTEEK	2,944228324705808E-20	2	_IGSSLSYVNTTEEK_	22721,23828125	6512,177734375	6275,9716796875
C	OE480_FAIMS_LKJ1_Cap_20221008__rapamycom_0uM_4	4	USP32	Q8NFA0	UBP32_HUMAN	0	VLAYTGCFSR	VLAYTGCFSR	9,139112390347692E-16	2	_VLAYTGC[Carbamidomethyl (C)]FSR_	43034,796875	6561,33349609375	6317,89404296875
C	OE480_FAIMS_LKJ1_Cap_20221008__rapamycom_0uM_4	4	USP32	Q8NFA0	UBP32_HUMAN	0	NRPSLFGMPLIVPCTVHTR	NRPSLFGMPLIVPCTVHTR	8,906467576154942E-15	4	_NRPSLFGMPLIVPC[Carbamidomethyl (C)]TVHTR_	25516,4765625	3112,683349609375	2979,69140625
C	OE480_FAIMS_LKJ1_Cap_20221008__rapamycom_0uM_4	4	USP32	Q8NFA0	UBP32_HUMAN	0	SIVVDLFHGQLR	SIVVDLFHGQLR	8,340876948297384E-22	3	_SIVVDLFHGQLR_	95069,8046875	3740,53662109375	3591,907470703125
C	OE480_FAIMS_LKJ1_Cap_20221008__rapamycom_0uM_4	4	USP32	Q8NFA0	UBP32_HUMAN	0	DSDGRPDWEVAAEAWDNHLRR	DSDGRPDWEVAAEAWDNHLRR	9,297930625600145E-11	4	_DSDGRPDWEVAAEAWDNHLRR_	50323,1328125	3463,45263671875	3323,944091796875
C	OE480_FAIMS_LKJ1_Cap_20221008__rapamycom_0uM_4	4	USP32	Q8NFA0	UBP32_HUMAN	0	MLHVVDGKVPDTLRK	MLHVVDGKVPDTLRK	1,834021658426062E-19	4	_MLHVVDGKVPDTLRK_	34747,03515625	2592,277099609375	2510,6611328125
C	OE480_FAIMS_LKJ1_Cap_20221008__rapamycom_0uM_4	4	USP32	Q8NFA0	UBP32_HUMAN	0	GLHFNNLIVGLVLLTR	GLHFNNLIVGLVLLTR	1,494914914588034E-22	3	_GLHFNNLIVGLVLLTR_	19117,8515625	2094,432373046875	2003,299072265625
C	OE480_FAIMS_LKJ1_Cap_20221008__rapamycom_0uM_4	4	USP32	Q8NFA0	UBP32_HUMAN	0	ATSLTLEGGR	ATSLTLEGGR	6,102023870148383E-07	2	_ATSLTLEGGR_	26116,1953125	1708,2401123046875	1656,425048828125
C	OE480_FAIMS_LKJ1_Cap_20221008__rapamycom_0uM_4	4	USP32	Q8NFA0	UBP32_HUMAN	0	VVDEHESVEQSRR	VVDEHESVEQSRR	0,0007015519831231296	3	_VVDEHESVEQSRR_	10773,09765625	985,4932250976562	962,0267333984375
C	OE480_FAIMS_LKJ1_Cap_20221008__rapamycom_0uM_4	4	USP32	Q8NFA0	UBP32_HUMAN	0	CYGDLVQELWSGTQK	CYGDLVQELWSGTQK	6,99044108703432E-10	3	_C[Carbamidomethyl (C)]YGDLVQELWSGTQK_	16320,287109375	1265,5091552734375	1215,277099609375
C	OE480_FAIMS_LKJ1_Cap_20221008__rapamycom_0uM_4	4	USP32	Q8NFA0	UBP32_HUMAN	0	LWLYNSENYLTLLDDEDHKLEYLK	LWLYNSENYLTLLDDEDHKLEYLK	2,219197746190328E-22	4	_LWLYNSENYLTLLDDEDHKLEYLK_	148058,109375	1273,4844970703125	1211,497802734375
C	OE480_FAIMS_LKJ1_Cap_20221008__rapamycom_0uM_4	4	USP32	Q8NFA0	UBP32_HUMAN	0	WYCYNDSSCK	WYCYNDSSCK	9,534622096795124E-18	2	_WYC[Carbamidomethyl (C)]YNDSSC[Carbamidomethyl (C)]K_	5486,443359375	669,7268676757812	646,0792846679688
C	OE480_FAIMS_LKJ1_Cap_20221008__rapamycom_0uM_4	4	BOD1L1	Q8NFC6	BD1L1_HUMAN	0	EGGEGFTVDTPAK	EGGEGFTVDTPAK	4,81708789308531E-16	2	_EGGEGFTVDTPAK_	155461,625	19827,111328125	19230,318359375
C	OE480_FAIMS_LKJ1_Cap_20221008__rapamycom_0uM_4	4	BOD1L1	Q8NFC6	BD1L1_HUMAN	0	ECPEIGPFAGR	ECPEIGPFAGR	6,466106633484456E-19	2	_EC[Carbamidomethyl (C)]PEIGPFAGR_	99305,078125	18828,556640625	18106,7109375
C	OE480_FAIMS_LKJ1_Cap_20221008__rapamycom_0uM_4	4	BOD1L1	Q8NFC6	BD1L1_HUMAN	0	LTGVIVENENITK	LTGVIVENENITK	5,399865261290905E-19	2	_LTGVIVENENITK_	158489,25	16335,2919921875	15709,32421875
C	OE480_FAIMS_LKJ1_Cap_20221008__rapamycom_0uM_4	4	BOD1L1	Q8NFC6	BD1L1_HUMAN	0	EGESGECAVAESEDR	EGESGECAVAESEDR	3,2839662992928603E-24	2	_EGESGEC[Carbamidomethyl (C)]AVAESEDR_	78613,78125	14642,923828125	14195,107421875
C	OE480_FAIMS_LKJ1_Cap_20221008__rapamycom_0uM_4	4	BOD1L1	Q8NFC6	BD1L1_HUMAN	0	CAESLQPVAAAVEER	CAESLQPVAAAVEER	1,787294514240747E-16	2	_C[Carbamidomethyl (C)]AESLQPVAAAVEER_	73515,671875	12449,7666015625	11950,4013671875
C	OE480_FAIMS_LKJ1_Cap_20221008__rapamycom_0uM_4	4	BOD1L1	Q8NFC6	BD1L1_HUMAN	0	MLLSAPSENDR	MLLSAPSENDR	2,6527443642915852E-17	2	_MLLSAPSENDR_	83422,5	13096,0322265625	12574,5615234375
C	OE480_FAIMS_LKJ1_Cap_20221008__rapamycom_0uM_4	4	BOD1L1	Q8NFC6	BD1L1_HUMAN	0	SLTVSDDAESSEPER	SLTVSDDAESSEPER	1,0157329925105296E-24	2	_SLTVSDDAESSEPER_	88434,71875	10337,177734375	9985,1669921875
C	OE480_FAIMS_LKJ1_Cap_20221008__rapamycom_0uM_4	4	BOD1L1	Q8NFC6	BD1L1_HUMAN	0	AGSISSEEVDGSQGNMMR	AGSISSEEVDGSQGNMMR	7,873013456166017E-24	2	_AGSISSEEVDGSQGNMMR_	89228,484375	9014,841796875	8655,732421875
C	OE480_FAIMS_LKJ1_Cap_20221008__rapamycom_0uM_4	4	BOD1L1	Q8NFC6	BD1L1_HUMAN	0	AGSISSEEVDGSQGNMMR	AGSISSEEVDGSQGNMMR	4,1114142840672804E-14	3	_AGSISSEEVDGSQGNMMR_	38232,6015625	1216,8502197265625	1168,4368896484375
C	OE480_FAIMS_LKJ1_Cap_20221008__rapamycom_0uM_4	4	BOD1L1	Q8NFC6	BD1L1_HUMAN	0	VVETELQEGATK	VVETELQEGATK	1,5380036229107176E-23	2	_VVETELQEGATK_	93888,953125	10348,556640625	10032,3798828125
C	OE480_FAIMS_LKJ1_Cap_20221008__rapamycom_0uM_4	4	BOD1L1	Q8NFC6	BD1L1_HUMAN	0	TDTGIVTVEQSPSSSK	TDTGIVTVEQSPSSSK	2,1301001217042495E-22	2	_TDTGIVTVEQSPSSSK_	54824,69140625	9972,2412109375	9624,384765625
C	OE480_FAIMS_LKJ1_Cap_20221008__rapamycom_0uM_4	4	BOD1L1	Q8NFC6	BD1L1_HUMAN	0	QSEVALPCTSIEADEGLIIGTHSR	QSEVALPCTSIEADEGLIIGTHSR	1,6489993617420654E-08	3	_QSEVALPC[Carbamidomethyl (C)]TSIEADEGLIIGTHSR_	143939,5625	8344,169921875	7983,19580078125
C	OE480_FAIMS_LKJ1_Cap_20221008__rapamycom_0uM_4	4	BOD1L1	Q8NFC6	BD1L1_HUMAN	0	SSVDLEESSTK	SSVDLEESSTK	1,7240571631560402E-26	2	_SSVDLEESSTK_	36363,390625	9259,982421875	8950,6943359375
C	OE480_FAIMS_LKJ1_Cap_20221008__rapamycom_0uM_4	4	BOD1L1	Q8NFC6	BD1L1_HUMAN	0	NENSEVDTSAGSGSAPSVLHQR	NENSEVDTSAGSGSAPSVLHQR	2,1775425492151872E-28	3	_NENSEVDTSAGSGSAPSVLHQR_	135147,375	9500,8564453125	9165,353515625
C	OE480_FAIMS_LKJ1_Cap_20221008__rapamycom_0uM_4	4	BOD1L1	Q8NFC6	BD1L1_HUMAN	0	TVLEGSTASTSPADHSALPNQSLTVR	TVLEGSTASTSPADHSALPNQSLTVR	5,294127015741359E-23	3	_TVLEGSTASTSPADHSALPNQSLTVR_	88942,859375	8564,958984375	8221,40625
C	OE480_FAIMS_LKJ1_Cap_20221008__rapamycom_0uM_4	4	BOD1L1	Q8NFC6	BD1L1_HUMAN	0	SDNFVICSVTGAGPR	SDNFVICSVTGAGPR	1,2575926403009168E-21	2	_SDNFVIC[Carbamidomethyl (C)]SVTGAGPR_	57418,671875	8137,986328125	7791,74755859375
C	OE480_FAIMS_LKJ1_Cap_20221008__rapamycom_0uM_4	4	BOD1L1	Q8NFC6	BD1L1_HUMAN	0	YLAAVNTGAIK	YLAAVNTGAIK	4,668548655289104E-15	2	_YLAAVNTGAIK_	117510,90625	7333,123046875	7086,96240234375
C	OE480_FAIMS_LKJ1_Cap_20221008__rapamycom_0uM_4	4	BOD1L1	Q8NFC6	BD1L1_HUMAN	0	VTTEEFEAPMPSAVSGDDSQLTASR	VTTEEFEAPMPSAVSGDDSQLTASR	7,804263475864484E-14	3	_VTTEEFEAPMPSAVSGDDSQLTASR_	77451,96875	5833,474609375	5598,22607421875
C	OE480_FAIMS_LKJ1_Cap_20221008__rapamycom_0uM_4	4	BOD1L1	Q8NFC6	BD1L1_HUMAN	0	STADSGGEGLETAPK	STADSGGEGLETAPK	6,702267646352059E-23	2	_STADSGGEGLETAPK_	66106,859375	6185,1416015625	6004,5859375
C	OE480_FAIMS_LKJ1_Cap_20221008__rapamycom_0uM_4	4	BOD1L1	Q8NFC6	BD1L1_HUMAN	0	SQGLFDQFRR	SQGLFDQFRR	2,446066605568539E-19	3	_SQGLFDQFRR_	67703,828125	6709,76416015625	6454,2705078125
C	OE480_FAIMS_LKJ1_Cap_20221008__rapamycom_0uM_4	4	BOD1L1	Q8NFC6	BD1L1_HUMAN	0	GTTEVNIDSETVHR	GTTEVNIDSETVHR	1,8395091989198233E-18	3	_GTTEVNIDSETVHR_	79862,421875	5189,00927734375	5017,73681640625
C	OE480_FAIMS_LKJ1_Cap_20221008__rapamycom_0uM_4	4	BOD1L1	Q8NFC6	BD1L1_HUMAN	0	SEICTEEPQK	SEICTEEPQK	3,176061057003011E-19	2	_SEIC[Carbamidomethyl (C)]TEEPQK_	14951,78125	4946,64697265625	4775,68505859375
C	OE480_FAIMS_LKJ1_Cap_20221008__rapamycom_0uM_4	4	BOD1L1	Q8NFC6	BD1L1_HUMAN	0	KENDLNAEPNLK	KENDLNAEPNLK	3,199899985998273E-13	2	_KENDLNAEPNLK_	17934,140625	4163,49755859375	4045,729248046875
C	OE480_FAIMS_LKJ1_Cap_20221008__rapamycom_0uM_4	4	BOD1L1	Q8NFC6	BD1L1_HUMAN	0	ENDLNAEPNLK	ENDLNAEPNLK	8,900585536031406E-24	2	_ENDLNAEPNLK_	32728,640625	4510,15771484375	4358,44677734375
C	OE480_FAIMS_LKJ1_Cap_20221008__rapamycom_0uM_4	4	BOD1L1	Q8NFC6	BD1L1_HUMAN	0	NNNSQQDIDSENMK	NNNSQQDIDSENMK	4,909045882650746E-29	2	_NNNSQQDIDSENMK_	39505,953125	2955,20556640625	2849,47412109375
C	OE480_FAIMS_LKJ1_Cap_20221008__rapamycom_0uM_4	4	BOD1L1	Q8NFC6	BD1L1_HUMAN	0	ETEGTVTCTGAEGR	ETEGTVTCTGAEGR	2,9963111491411064E-21	2	_ETEGTVTC[Carbamidomethyl (C)]TGAEGR_	12777,822265625	2664,4365234375	2575,45068359375
C	OE480_FAIMS_LKJ1_Cap_20221008__rapamycom_0uM_4	4	BOD1L1	Q8NFC6	BD1L1_HUMAN	0	INHTFRPQVEK	INHTFRPQVEK	3,4377370415124145E-25	2	_INHTFRPQVEK_	14868,880859375	931,9779663085938	900,4428100585938
C	OE480_FAIMS_LKJ1_Cap_20221008__rapamycom_0uM_4	4	BOD1L1	Q8NFC6	BD1L1_HUMAN	0	INHTFRPQVEK	INHTFRPQVEK	4,0233800175490936E-24	3	_INHTFRPQVEK_	68644,953125	1285,053466796875	1241,5526123046875
C	OE480_FAIMS_LKJ1_Cap_20221008__rapamycom_0uM_4	4	BOD1L1	Q8NFC6	BD1L1_HUMAN	0	KLPSQPTTDTSTDKER	KLPSQPTTDTSTDKER	1,159944844442854E-17	2	_KLPSQPTTDTSTDKER_	17182,6796875	2526,107666015625	2442,91064453125
C	OE480_FAIMS_LKJ1_Cap_20221008__rapamycom_0uM_4	4	BOD1L1	Q8NFC6	BD1L1_HUMAN	0	ESTLHLINAEEK	ESTLHLINAEEK	3,8090283672747085E-07	3	_ESTLHLINAEEK_	30297,029296875	2384,82373046875	2310,52783203125
C	OE480_FAIMS_LKJ1_Cap_20221008__rapamycom_0uM_4	4	BOD1L1	Q8NFC6	BD1L1_HUMAN	0	GLKVEENIQK	GLKVEENIQK	2,753429937165746E-07	2	_GLKVEENIQK_	58269,4296875	2211,164306640625	2143,22802734375
C	OE480_FAIMS_LKJ1_Cap_20221008__rapamycom_0uM_4	4	BOD1L1	Q8NFC6	BD1L1_HUMAN	0	AGPATTTSSETR	AGPATTTSSETR	1,4821302575926685E-15	2	_AGPATTTSSETR_	5479,4208984375	1534,584716796875	1498,0433349609375
C	OE480_FAIMS_LKJ1_Cap_20221008__rapamycom_0uM_4	4	BOD1L1	Q8NFC6	BD1L1_HUMAN	0	MNPGEKEPIHR	MNPGEKEPIHR	0,0014400995274847202	2	_MNPGEKEPIHR_	5420,0419921875	508,6508483886719	491,9248046875
C	OE480_FAIMS_LKJ1_Cap_20221008__rapamycom_0uM_4	4	BOD1L1	Q8NFC6	BD1L1_HUMAN	0	VDNFVANHLATHTWSPHLNK	VDNFVANHLATHTWSPHLNK	6,642848029743679E-10	4	_VDNFVANHLATHTWSPHLNK_	78996,7578125	2109,123046875	2024,646728515625
C	OE480_FAIMS_LKJ1_Cap_20221008__rapamycom_0uM_4	4	BOD1L1	Q8NFC6	BD1L1_HUMAN	0	GLEGNANSPAHLRGPEQTSGQTAKDPSVSIR	GLEGNANSPAHLRGPEQTSGQTAKDPSVSIR	5,403443547389172E-10	4	_GLEGNANSPAHLRGPEQTSGQTAKDPSVSIR_	11238,162109375	975,9698486328125	942,1510620117188
C	OE480_FAIMS_LKJ1_Cap_20221008__rapamycom_0uM_4	4	BOD1L1	Q8NFC6	BD1L1_HUMAN	0	TSATVQKDELR	TSATVQKDELR	2,2881285015687543E-20	2	_TSATVQKDELR_	8762,5703125	1206,321533203125	1166,64501953125
C	OE480_FAIMS_LKJ1_Cap_20221008__rapamycom_0uM_4	4	BOD1L1	Q8NFC6	BD1L1_HUMAN	0	SVSDPVEDKK	SVSDPVEDKK	0,0014990676700770008	2	_SVSDPVEDKK_	9736,0927734375	893,9470825195312	872,6604614257812
C	OE480_FAIMS_LKJ1_Cap_20221008__rapamycom_0uM_4	4	BOD1L1	Q8NFC6	BD1L1_HUMAN	0	TGDETELHSSEK	TGDETELHSSEK	1,0790348486164826E-11	2	_TGDETELHSSEK_	13163,50390625	1003,1997680664062	979,3116455078125
C	OE480_FAIMS_LKJ1_Cap_20221008__rapamycom_0uM_4	4	BOD1L1	Q8NFC6	BD1L1_HUMAN	0	DNAEAISGHSVEADPK	DNAEAISGHSVEADPK	1,4624033785698606E-16	2	_DNAEAISGHSVEADPK_	6083,255859375	1198,1865234375	1161,0843505859375
C	OE480_FAIMS_LKJ1_Cap_20221008__rapamycom_0uM_4	4	BOD1L1	Q8NFC6	BD1L1_HUMAN	0	DNAEAISGHSVEADPKEVEEEER	DNAEAISGHSVEADPKEVEEEER	6,542898016019403E-11	3	_DNAEAISGHSVEADPKEVEEEER_	5965,7373046875	903,149658203125	871,7327270507812
C	OE480_FAIMS_LKJ1_Cap_20221008__rapamycom_0uM_4	4	BOD1L1	Q8NFC6	BD1L1_HUMAN	0	IEANVNSVVTEEKDDAVTSAGSEEK	IEANVNSVVTEEKDDAVTSAGSEEK	5,999579230970018E-06	3	_IEANVNSVVTEEKDDAVTSAGSEEK_	17611,482421875	891,0030517578125	855,2965087890625
C	OE480_FAIMS_LKJ1_Cap_20221008__rapamycom_0uM_4	4	BOD1L1	Q8NFC6	BD1L1_HUMAN	0	ATAPAYKPGR	ATAPAYKPGR	4,393392037333905E-09	2	_ATAPAYKPGR_	13614,435546875	862,04296875	835,9659423828125
C	OE480_FAIMS_LKJ1_Cap_20221008__rapamycom_0uM_4	4	BOD1L1	Q8NFC6	BD1L1_HUMAN	0	KETEGTVTCTGAEGR	KETEGTVTCTGAEGR	3,25662140276691E-08	2	_KETEGTVTC[Carbamidomethyl (C)]TGAEGR_	7749,83544921875	597,5322875976562	580,413818359375
C	OE480_FAIMS_LKJ1_Cap_20221008__rapamycom_0uM_4	4	BOD1L1	Q8NFC6	BD1L1_HUMAN	0	GSKDTDICSSAK	GSKDTDICSSAK	1,6276402913792768E-05	2	_GSKDTDIC[Carbamidomethyl (C)]SSAK_	12800,611328125	230,04403686523438	224,5662384033203
C	OE480_FAIMS_LKJ1_Cap_20221008__rapamycom_0uM_4	4	BOD1L1	Q8NFC6	BD1L1_HUMAN	0	TNEEIHSESYNKGEISSGRK	TNEEIHSESYNKGEISSGRK	2,0178053045465125E-11	3	_TNEEIHSESYNKGEISSGRK_	3168,8515625	575,1847534179688	556,1337280273438
C	OE480_FAIMS_LKJ1_Cap_20221008__rapamycom_0uM_4	4	BOD1L1	Q8NFC6	BD1L1_HUMAN	0	SEICTEEPQKQK	SEICTEEPQKQK	4,436371629776387E-20	2	_SEIC[Carbamidomethyl (C)]TEEPQKQK_	3938,0419921875	571,6407470703125	552,84326171875
C	OE480_FAIMS_LKJ1_Cap_20221008__rapamycom_0uM_4	4	BOD1L1	Q8NFC6	BD1L1_HUMAN	0	HAYVHKPYLYSK	HAYVHKPYLYSK	2,1362631091187917E-11	2	_HAYVHKPYLYSK_	5506,44384765625	370,6833801269531	358,2703857421875
C	OE480_FAIMS_LKJ1_Cap_20221008__rapamycom_0uM_4	4	BOD1L1	Q8NFC6	BD1L1_HUMAN	0	RGSLSQEMAKGEEK	RGSLSQEMAKGEEK	1,0184949805359822E-06	2	_RGSLSQEMAKGEEK_	1753,4588623046875	90,90337371826172	87,9135971069336
C	OE480_FAIMS_LKJ1_Cap_20221008__rapamycom_0uM_4	4	ARID1B	Q8NFD5	ARI1B_HUMAN	0	NDMPYPYQNR	NDMPYPYQNR	8,78379652960435E-21	2	_NDMPYPYQNR_	35720,78125	9478,376953125	9141,0126953125
C	OE480_FAIMS_LKJ1_Cap_20221008__rapamycom_0uM_4	4	ARID1B	Q8NFD5	ARI1B_HUMAN	0	SQGSPMDPMVMK	SQGSPMDPMVMK	7,837751593099991E-19	2	_SQGSPMDPMVMK_	46179,0078125	7164,6240234375	6898,7177734375
C	OE480_FAIMS_LKJ1_Cap_20221008__rapamycom_0uM_4	4	ARID1B	Q8NFD5	ARI1B_HUMAN	0	DMGAQYAAASPAWAAAQQR	DMGAQYAAASPAWAAAQQR	2,0363372193154406E-17	3	_DMGAQYAAASPAWAAAQQR_	45238,1484375	5217,0302734375	4992,42724609375
C	OE480_FAIMS_LKJ1_Cap_20221008__rapamycom_0uM_4	4	ARID1B	Q8NFD5	ARI1B_HUMAN	0	TDDMMVPDQR	TDDMMVPDQR	6,277222426355127E-19	2	_TDDMMVPDQR_	34014,38671875	4634,45703125	4473,55126953125
C	OE480_FAIMS_LKJ1_Cap_20221008__rapamycom_0uM_4	4	ARID1B	Q8NFD5	ARI1B_HUMAN	0	GFMAGTQR	GFMAGTQR	1,951073580090196E-16	2	_GFMAGTQR_	16193,59765625	4810,73046875	4641,22119140625
C	OE480_FAIMS_LKJ1_Cap_20221008__rapamycom_0uM_4	4	ARID1B	Q8NFD5	ARI1B_HUMAN	0	YQPQQDMSQEGYGTR	YQPQQDMSQEGYGTR	8,467664448419543E-24	2	_YQPQQDMSQEGYGTR_	36310,390625	4794,12890625	4628,744140625
C	OE480_FAIMS_LKJ1_Cap_20221008__rapamycom_0uM_4	4	ARID1B	Q8NFD5	ARI1B_HUMAN	0	SLSFVPGNDAEMSKHPGLVLILGK	SLSFVPGNDAEMSKHPGLVLILGK	2,9559683293310956E-20	4	_SLSFVPGNDAEMSKHPGLVLILGK_	44334,41015625	3155,11376953125	3021,031982421875
C	OE480_FAIMS_LKJ1_Cap_20221008__rapamycom_0uM_4	4	ARID1B	Q8NFD5	ARI1B_HUMAN	0	KAQEAAAAVMQAAANSAQSR	KAQEAAAAVMQAAANSAQSR	7,355637540589059E-08	3	_KAQEAAAAVMQAAANSAQSR_	5577,83349609375	3179,06689453125	3056,673583984375
C	OE480_FAIMS_LKJ1_Cap_20221008__rapamycom_0uM_4	4	ARID1B	Q8NFD5	ARI1B_HUMAN	0	QQGGGMMMGPGGGGAASLSK	QQGGGMMMGPGGGGAASLSK	2,468571801017481E-13	2	_QQGGGMMMGPGGGGAASLSK_	20808,548828125	1861,279296875	1793,7740478515625
C	OE480_FAIMS_LKJ1_Cap_20221008__rapamycom_0uM_4	4	ARID1B	Q8NFD5	ARI1B_HUMAN	0	SHPAMSPGTPGPTMGR	SHPAMSPGTPGPTMGR	5,711415169204852E-11	2	_SHPAMSPGTPGPTMGR_	6038,91162109375	1885,1033935546875	1826,9339599609375
C	OE480_FAIMS_LKJ1_Cap_20221008__rapamycom_0uM_4	4	ARID1B	Q8NFD5	ARI1B_HUMAN	0	QGPGGPTQAPPYPGMNR	QGPGGPTQAPPYPGMNR	1,1824653294750002E-10	2	_QGPGGPTQAPPYPGMNR_	8197,228515625	1683,4228515625	1616,5220947265625
C	OE480_FAIMS_LKJ1_Cap_20221008__rapamycom_0uM_4	4	FLAD1	Q8NFF5	FAD1_HUMAN	0	KLPDVPNPLQILYIR	KLPDVPNPLQILYIR	5,772677866745589E-17	3	_KLPDVPNPLQILYIR_	447503,40625	52243,953125	49733,34765625
C	OE480_FAIMS_LKJ1_Cap_20221008__rapamycom_0uM_4	4	FLAD1	Q8NFF5	FAD1_HUMAN	0	ELYVAADEASIAPILAEAQAHFGR	ELYVAADEASIAPILAEAQAHFGR	3,312483240688509E-17	3	_ELYVAADEASIAPILAEAQAHFGR_	113853,5625	34905,265625	33206,2578125
C	OE480_FAIMS_LKJ1_Cap_20221008__rapamycom_0uM_4	4	FLAD1	Q8NFF5	FAD1_HUMAN	0	SLGVQVCR	SLGVQVCR	2,2115257824268026E-18	2	_SLGVQVC[Carbamidomethyl (C)]R_	148001,40625	31609,107421875	30644,876953125
C	OE480_FAIMS_LKJ1_Cap_20221008__rapamycom_0uM_4	4	FLAD1	Q8NFF5	FAD1_HUMAN	0	SISPFPELEQFLQDTIKR	SISPFPELEQFLQDTIKR	3,5219688801576837E-20	3	_SISPFPELEQFLQDTIKR_	381884,65625	22378,962890625	21462,841796875
C	OE480_FAIMS_LKJ1_Cap_20221008__rapamycom_0uM_4	4	FLAD1	Q8NFF5	FAD1_HUMAN	0	VSVVPDEVATIAAEVTSFSNR	VSVVPDEVATIAAEVTSFSNR	7,083272174443706E-21	3	_VSVVPDEVATIAAEVTSFSNR_	193529,34375	20834,302734375	20012,197265625
C	OE480_FAIMS_LKJ1_Cap_20221008__rapamycom_0uM_4	4	FLAD1	Q8NFF5	FAD1_HUMAN	0	ALGGEGWEK	ALGGEGWEK	6,2245769657068916E-15	2	_ALGGEGWEK_	153154,34375	20518,23046875	19895,373046875
C	OE480_FAIMS_LKJ1_Cap_20221008__rapamycom_0uM_4	4	FLAD1	Q8NFF5	FAD1_HUMAN	0	NVYLFPGIPELLR	NVYLFPGIPELLR	6,390680187188864E-18	2	_NVYLFPGIPELLR_	86356,5	17042,982421875	16231,3583984375
C	OE480_FAIMS_LKJ1_Cap_20221008__rapamycom_0uM_4	4	FLAD1	Q8NFF5	FAD1_HUMAN	0	QALGELQAR	QALGELQAR	1,262584767705331E-12	2	_QALGELQAR_	54389,8984375	16105,6318359375	15611,3291015625
C	OE480_FAIMS_LKJ1_Cap_20221008__rapamycom_0uM_4	4	FLAD1	Q8NFF5	FAD1_HUMAN	0	LTLDSEEEGPLEECLAYLTAR	LTLDSEEEGPLEECLAYLTAR	9,323928845272268E-15	3	_LTLDSEEEGPLEEC[Carbamidomethyl (C)]LAYLTAR_	92223,1953125	13481,353515625	12835,396484375
C	OE480_FAIMS_LKJ1_Cap_20221008__rapamycom_0uM_4	4	FLAD1	Q8NFF5	FAD1_HUMAN	0	GLFQNPAVQFHSK	GLFQNPAVQFHSK	2,463046697279498E-07	3	_GLFQNPAVQFHSK_	214214,25	9153,9873046875	8790,6357421875
C	OE480_FAIMS_LKJ1_Cap_20221008__rapamycom_0uM_4	4	FLAD1	Q8NFF5	FAD1_HUMAN	0	FPLVSVR	FPLVSVR	2,8975106323815197E-11	2	_FPLVSVR_	33168,9453125	10817,89453125	10385,525390625
C	OE480_FAIMS_LKJ1_Cap_20221008__rapamycom_0uM_4	4	FLAD1	Q8NFF5	FAD1_HUMAN	0	LPQGSLVPYMPNAVEQASEAVYK	LPQGSLVPYMPNAVEQASEAVYK	1,2183331455799415E-22	3	_LPQGSLVPYMPNAVEQASEAVYK_	178119,4375	11104,3828125	10628,6806640625
C	OE480_FAIMS_LKJ1_Cap_20221008__rapamycom_0uM_4	4	FLAD1	Q8NFF5	FAD1_HUMAN	0	ELYVAADEASIAPILAEAQAHFGRR	ELYVAADEASIAPILAEAQAHFGRR	3,8318411827937416E-23	4	_ELYVAADEASIAPILAEAQAHFGRR_	140664,625	11449,34375	10936,2880859375
C	OE480_FAIMS_LKJ1_Cap_20221008__rapamycom_0uM_4	4	FLAD1	Q8NFF5	FAD1_HUMAN	0	DIWDFLR	DIWDFLR	1,4378243478667582E-10	2	_DIWDFLR_	22851,314453125	4754,43359375	4532,908203125
C	OE480_FAIMS_LKJ1_Cap_20221008__rapamycom_0uM_4	4	FLAD1	Q8NFF5	FAD1_HUMAN	0	GHTQDTNTFFLCR	GHTQDTNTFFLCR	5,585243180467826E-10	2	_GHTQDTNTFFLC[Carbamidomethyl (C)]R_	9159,66015625	3591,594970703125	3459,178466796875
C	OE480_FAIMS_LKJ1_Cap_20221008__rapamycom_0uM_4	4	FLAD1	Q8NFF5	FAD1_HUMAN	0	LHYGTDPCTGQPFR	LHYGTDPCTGQPFR	3,384572422015347E-13	3	_LHYGTDPC[Carbamidomethyl (C)]TGQPFR_	26804,802734375	2615,963134765625	2530,763916015625
C	OE480_FAIMS_LKJ1_Cap_20221008__rapamycom_0uM_4	4	FLAD1	Q8NFF5	FAD1_HUMAN	0	FTHVLTAGGIGPTHDDVTFEAVAQAFGDELKPHPK	FTHVLTAGGIGPTHDDVTFEAVAQAFGDELKPHPK	1,0111355918445332E-16	6	_FTHVLTAGGIGPTHDDVTFEAVAQAFGDELKPHPK_	247068	2894,45166015625	2779,7626953125
C	OE480_FAIMS_LKJ1_Cap_20221008__rapamycom_0uM_4	4	FLAD1	Q8NFF5	FAD1_HUMAN	0	NVYLFPGIPELLRR	NVYLFPGIPELLRR	2,7762848183238847E-21	3	_NVYLFPGIPELLRR_	25245,66015625	1885,1595458984375	1801,7061767578125
C	OE480_FAIMS_LKJ1_Cap_20221008__rapamycom_0uM_4	4	FLAD1	Q8NFF5	FAD1_HUMAN	0	SVTAGIIIVGDEILKGHTQDTNTFFLCR	SVTAGIIIVGDEILKGHTQDTNTFFLCR	2,5136623525422795E-16	4	_SVTAGIIIVGDEILKGHTQDTNTFFLC[Carbamidomethyl (C)]R_	35725,9609375	1900,83544921875	1808,7310791015625
C	OE480_FAIMS_LKJ1_Cap_20221008__rapamycom_0uM_4	4	FLAD1	Q8NFF5	FAD1_HUMAN	0	LAESGSSLGK	LAESGSSLGK	1,610690825220847E-16	2	_LAESGSSLGK_	20338,67578125	2122,0869140625	2051,4580078125
C	OE480_FAIMS_LKJ1_Cap_20221008__rapamycom_0uM_4	4	FLAD1	Q8NFF5	FAD1_HUMAN	0	INPLLDWTYRDIWDFLR	INPLLDWTYRDIWDFLR	1,5468775425920551E-21	3	_INPLLDWTYRDIWDFLR_	7175,2578125	809,0821533203125	819,5433959960938
C	OE480_FAIMS_LKJ1_Cap_20221008__rapamycom_0uM_4	4	FLCN	Q8NFG4	FLCN_HUMAN	0	MNAIVALCHFCELHGPR	MNAIVALCHFCELHGPR	9,555938806534606E-25	3	_[Acetyl (Protein N-term)]MNAIVALC[Carbamidomethyl (C)]HFC[Carbamidomethyl (C)]ELHGPR_	83313,6171875	5471,484375	5248,275390625
C	OE480_FAIMS_LKJ1_Cap_20221008__rapamycom_0uM_4	4	FLCN	Q8NFG4	FLCN_HUMAN	0	LLSILGASEEDNVK	LLSILGASEEDNVK	1,6072488271067351E-15	2	_LLSILGASEEDNVK_	27807,54296875	4913,3154296875	4710,5654296875
C	OE480_FAIMS_LKJ1_Cap_20221008__rapamycom_0uM_4	4	FLCN	Q8NFG4	FLCN_HUMAN	0	DVDLVQSAFEVLR	DVDLVQSAFEVLR	9,555933379345693E-08	2	_DVDLVQSAFEVLR_	6100,431640625	3474,84033203125	3305,702880859375
C	OE480_FAIMS_LKJ1_Cap_20221008__rapamycom_0uM_4	4	NUP43	Q8NFH3	NUP43_HUMAN	0	SSLFHQGGR	SSLFHQGGR	1,366591302402311E-20	2	_SSLFHQGGR_	64373,1484375	9945,29296875	9615,9599609375
C	OE480_FAIMS_LKJ1_Cap_20221008__rapamycom_0uM_4	4	NUP35	Q8NFH5	NUP35_HUMAN	0	SISGPSVGVMEMR	SISGPSVGVMEMR	5,923314125148011E-24	2	_SISGPSVGVMEMR_	98947,78125	281783,21875	270463,625
C	OE480_FAIMS_LKJ1_Cap_20221008__rapamycom_0uM_4	4	NUP35	Q8NFH5	NUP35_HUMAN	0	TLGTPTQPGSTPR	TLGTPTQPGSTPR	1,316313051028384E-20	2	_TLGTPTQPGSTPR_	40855,2890625	16496,912109375	15996,662109375
C	OE480_FAIMS_LKJ1_Cap_20221008__rapamycom_0uM_4	4	NUP35	Q8NFH5	NUP35_HUMAN	0	ASTSDYQVISDR	ASTSDYQVISDR	1,0218279084157025E-06	2	_ASTSDYQVISDR_	35697,2265625	2417,202392578125	2333,540283203125
C	OE480_FAIMS_LKJ1_Cap_20221008__rapamycom_0uM_4	4	NUP35	Q8NFH5	NUP35_HUMAN	0	SPLLAGGSPPQPVVPAHKDK	SPLLAGGSPPQPVVPAHKDK	4,5781922321509597E-20	3	_SPLLAGGSPPQPVVPAHKDK_	15111,830078125	1886,1109619140625	1820,489990234375
C	OE480_FAIMS_LKJ1_Cap_20221008__rapamycom_0uM_4	4	REPS2	Q8NFH8	REPS2_HUMAN	0	CAGAAGGGPGSGPPEAAR	CAGAAGGGPGSGPPEAAR	4,1047740253071376E-11	2	_C[Carbamidomethyl (C)]AGAAGGGPGSGPPEAAR_	2756,93408203125	449,3437805175781	433,3865661621094
C	OE480_FAIMS_LKJ1_Cap_20221008__rapamycom_0uM_4	4	NBEA	Q8NFP9	NBEA_HUMAN	0	SMINTTGAVDSGSSSSSSSSSFVNGATSK	SMINTTGAVDSGSSSSSSSSSFVNGATSK	5,568010818941798E-05	3	_SMINTTGAVDSGSSSSSSSSSFVNGATSK_	7675,6640625	505,2469177246094	485,0832214355469
C	OE480_FAIMS_LKJ1_Cap_20221008__rapamycom_0uM_4	4	NBEA	Q8NFP9	NBEA_HUMAN	0	LLTDLLFALETDVHVWR	LLTDLLFALETDVHVWR	5,8954919133073E-20	3	_LLTDLLFALETDVHVWR_	10526,4921875	776,994384765625	785,2105712890625
C	OE480_FAIMS_LKJ1_Cap_20221008__rapamycom_0uM_4	4	TSTD1	Q8NFU3	TSTD1_HUMAN	0	GLQATQLAR	GLQATQLAR	2,198361968956295E-20	2	_GLQATQLAR_	84297,21875	12515,390625	12128,439453125
C	OE480_FAIMS_LKJ1_Cap_20221008__rapamycom_0uM_4	4	ABHD11	Q8NFV4	ABHDB_HUMAN	0	AINIADELPR	AINIADELPR	1,2912063043826584E-11	2	_AINIADELPR_	331647,5625	42451,890625	40675,75390625
C	OE480_FAIMS_LKJ1_Cap_20221008__rapamycom_0uM_4	4	ABHD11	Q8NFV4	ABHDB_HUMAN	0	QHLLTNLVEVDGR	QHLLTNLVEVDGR	1,369910696584649E-14	3	_QHLLTNLVEVDGR_	121907,484375	15639,7841796875	15010,001953125
C	OE480_FAIMS_LKJ1_Cap_20221008__rapamycom_0uM_4	4	ABHD11	Q8NFV4	ABHDB_HUMAN	0	QHLLTNLVEVDGR	QHLLTNLVEVDGR	2,4430506417216377E-21	2	_QHLLTNLVEVDGR_	76642,203125	11255,6298828125	10802,4033203125
C	OE480_FAIMS_LKJ1_Cap_20221008__rapamycom_0uM_4	4	ABHD11	Q8NFV4	ABHDB_HUMAN	0	AQMQTVPNAGHWIHADRPQDFIAAIR	AQMQTVPNAGHWIHADRPQDFIAAIR	2,312297996671E-22	4	_AQMQTVPNAGHWIHADRPQDFIAAIR_	283905,75	15409,5859375	14804,83984375
C	OE480_FAIMS_LKJ1_Cap_20221008__rapamycom_0uM_4	4	ABHD11	Q8NFV4	ABHDB_HUMAN	0	AQMQTVPNAGHWIHADRPQDFIAAIR	AQMQTVPNAGHWIHADRPQDFIAAIR	9,693095535458823E-16	5	_AQMQTVPNAGHWIHADRPQDFIAAIR_	324269,9375	9336,625	8970,0009765625
C	OE480_FAIMS_LKJ1_Cap_20221008__rapamycom_0uM_4	4	ABHD11	Q8NFV4	ABHDB_HUMAN	0	VNLDALTQHLDK	VNLDALTQHLDK	1,9739021207700248E-17	3	_VNLDALTQHLDK_	99065,5546875	15361,083984375	14745,578125
C	OE480_FAIMS_LKJ1_Cap_20221008__rapamycom_0uM_4	4	ABHD11	Q8NFV4	ABHDB_HUMAN	0	VNLDALTQHLDK	VNLDALTQHLDK	4,4948937982283414E-08	2	_VNLDALTQHLDK_	12230,7587890625	7365,90087890625	7070,8388671875
C	OE480_FAIMS_LKJ1_Cap_20221008__rapamycom_0uM_4	4	ABHD11	Q8NFV4	ABHDB_HUMAN	0	LADEQLSSVIQDMAVR	LADEQLSSVIQDMAVR	7,8914784193288105E-19	3	_LADEQLSSVIQDMAVR_	37040,39453125	4888,2060546875	4700,57373046875
C	OE480_FAIMS_LKJ1_Cap_20221008__rapamycom_0uM_4	4	ABHD11	Q8NFV4	ABHDB_HUMAN	0	GGAEPRPLPLSYR	GGAEPRPLPLSYR	1,1394302649414108E-22	2	_GGAEPRPLPLSYR_	53869,81640625	2220,047119140625	2133,185546875
C	OE480_FAIMS_LKJ1_Cap_20221008__rapamycom_0uM_4	4	ABHD11	Q8NFV4	ABHDB_HUMAN	0	LLDGEAALPAVVFLHGLFGSK	LLDGEAALPAVVFLHGLFGSK	6,056495611052594E-17	3	_LLDGEAALPAVVFLHGLFGSK_	24612,1171875	2057,451171875	2042,17431640625
C	OE480_FAIMS_LKJ1_Cap_20221008__rapamycom_0uM_4	4	ABHD11	Q8NFV4	ABHDB_HUMAN	0	ILAQQTGRR	ILAQQTGRR	1,3150013218870006E-19	2	_ILAQQTGRR_	20983,13671875	1246,9849853515625	1217,2918701171875
C	OE480_FAIMS_LKJ1_Cap_20221008__rapamycom_0uM_4	4	CMAS	Q8NFW8	NEUA_HUMAN	0	HLAGVPLIGWVLR	HLAGVPLIGWVLR	2,59872811060069E-23	3	_HLAGVPLIGWVLR_	70042,7890625	18885,138671875	18047,17578125
C	OE480_FAIMS_LKJ1_Cap_20221008__rapamycom_0uM_4	4	CMAS	Q8NFW8	NEUA_HUMAN	0	HLAGVPLIGWVLR	HLAGVPLIGWVLR	4,724513539113291E-13	2	_HLAGVPLIGWVLR_	37355,21484375	4531,7958984375	4330,76513671875
C	OE480_FAIMS_LKJ1_Cap_20221008__rapamycom_0uM_4	4	CMAS	Q8NFW8	NEUA_HUMAN	0	EVTEPLNLNPAK	EVTEPLNLNPAK	7,732025394798835E-16	2	_EVTEPLNLNPAK_	107112,46875	20020,59375	19253,791015625
C	OE480_FAIMS_LKJ1_Cap_20221008__rapamycom_0uM_4	4	CMAS	Q8NFW8	NEUA_HUMAN	0	AALDSGAFQSVWVSTDHDEIENVAK	AALDSGAFQSVWVSTDHDEIENVAK	3,1005070003648694E-20	3	_AALDSGAFQSVWVSTDHDEIENVAK_	105830,34375	19440,3671875	18606,52734375
C	OE480_FAIMS_LKJ1_Cap_20221008__rapamycom_0uM_4	4	CMAS	Q8NFW8	NEUA_HUMAN	0	AEHSVDIDVDIDWPIAEQR	AEHSVDIDVDIDWPIAEQR	1,236882000580515E-06	3	_AEHSVDIDVDIDWPIAEQR_	27982,482421875	7442,2978515625	7130,748046875
C	OE480_FAIMS_LKJ1_Cap_20221008__rapamycom_0uM_4	4	CMAS	Q8NFW8	NEUA_HUMAN	0	HLIEMGYLQGGK	HLIEMGYLQGGK	6,09313764473517E-18	2	_HLIEMGYLQGGK_	74212,0078125	3275,61572265625	3149,927490234375
C	OE480_FAIMS_LKJ1_Cap_20221008__rapamycom_0uM_4	4	CMAS	Q8NFW8	NEUA_HUMAN	0	HLIEMGYLQGGK	HLIEMGYLQGGK	3,331445900005616E-06	3	_HLIEMGYLQGGK_	50168,6796875	3224,583740234375	3100,8466796875
C	OE480_FAIMS_LKJ1_Cap_20221008__rapamycom_0uM_4	4	CMAS	Q8NFW8	NEUA_HUMAN	0	MAYYEMR	MAYYEMR	2,1728340169901313E-13	2	_MAYYEMR_	38478,06640625	4537,68408203125	4377,38330078125
C	OE480_FAIMS_LKJ1_Cap_20221008__rapamycom_0uM_4	4	CMAS	Q8NFW8	NEUA_HUMAN	0	VGLSGAPADACSTAQK	VGLSGAPADACSTAQK	1,275237717874379E-24	2	_VGLSGAPADAC[Carbamidomethyl (C)]STAQK_	12726,412109375	3090,33251953125	2982,380859375
C	OE480_FAIMS_LKJ1_Cap_20221008__rapamycom_0uM_4	4	CMAS	Q8NFW8	NEUA_HUMAN	0	GAATSVSNPR	GAATSVSNPR	8,7730680323292E-07	2	_GAATSVSNPR_	4330,4482421875	504,1578674316406	491,8310546875
C	OE480_FAIMS_LKJ1_Cap_20221008__rapamycom_0uM_4	4	FBH1	Q8NFZ0	FBH1_HUMAN	0	GLEFDTVHVLDDFVKVPCAR	GLEFDTVHVLDDFVKVPCAR	1,0096076560050621E-18	4	_GLEFDTVHVLDDFVKVPC[Carbamidomethyl (C)]AR_	38964,7734375	2667,85546875	2549,87353515625
C	OE480_FAIMS_LKJ1_Cap_20221008__rapamycom_0uM_4	4	FBH1	Q8NFZ0	FBH1_HUMAN	0	SWSSEEESNQATGTSR	SWSSEEESNQATGTSR	1,4915068069463065E-19	2	_SWSSEEESNQATGTSR_	1961,8553466796875	308,4841003417969	300,0537414550781
C	OE480_FAIMS_LKJ1_Cap_20221008__rapamycom_0uM_4	4	TNIP2	Q8NFZ5	TNIP2_HUMAN	0	LAALEGDAAPSLVDALLEQVAR	LAALEGDAAPSLVDALLEQVAR	2,105894827445772E-25	3	_LAALEGDAAPSLVDALLEQVAR_	50817,40625	7278,24462890625	7206,48388671875
C	OE480_FAIMS_LKJ1_Cap_20221008__rapamycom_0uM_4	4	TNIP2	Q8NFZ5	TNIP2_HUMAN	0	VASLLHQVSWR	VASLLHQVSWR	2,07505650444556E-19	3	_VASLLHQVSWR_	165335,796875	4945,935546875	4750,173828125
C	OE480_FAIMS_LKJ1_Cap_20221008__rapamycom_0uM_4	4	HELB	Q8NG08	HELB_HUMAN	0	TLLQENNLQNAK	TLLQENNLQNAK	6,443640936422724E-07	2	_TLLQENNLQNAK_	12889,3681640625	1036,4305419921875	1005,2459716796875
C	OE480_FAIMS_LKJ1_Cap_20221008__rapamycom_0uM_4	4	KNL1	Q8NG31	KNL1_HUMAN	0	MYCNPDAMSSLTEK	MYCNPDAMSSLTEK	8,054572428928767E-05	2	_MYC[Carbamidomethyl (C)]NPDAMSSLTEK_	5297,2919921875	510,0306701660156	490,49212646484375
C	OE480_FAIMS_LKJ1_Cap_20221008__rapamycom_0uM_4	4	KNL1	Q8NG31	KNL1_HUMAN	0	AQVESCQLNNR	AQVESCQLNNR	5,343695749312824E-17	2	_AQVESC[Carbamidomethyl (C)]QLNNR_	5086,39599609375	939,7501220703125	908,2645874023438
C	OE480_FAIMS_LKJ1_Cap_20221008__rapamycom_0uM_4	4	KNL1	Q8NG31	KNL1_HUMAN	0	DNSCVQEIAEK	DNSCVQEIAEK	4,7080781673705405E-20	2	_DNSC[Carbamidomethyl (C)]VQEIAEK_	13124,5888671875	951,9474487304688	919,6962280273438
C	OE480_FAIMS_LKJ1_Cap_20221008__rapamycom_0uM_4	4	TTL	Q8NG68	TTL_HUMAN	0	LGHEPGLVQLVNYYR	LGHEPGLVQLVNYYR	1,3633337535324863E-23	3	_LGHEPGLVQLVNYYR_	250992,3125	20446,162109375	19621,623046875
C	OE480_FAIMS_LKJ1_Cap_20221008__rapamycom_0uM_4	4	TTL	Q8NG68	TTL_HUMAN	0	NCLLSVEPAISTK	NCLLSVEPAISTK	4,4823015887286965E-07	2	_NC[Carbamidomethyl (C)]LLSVEPAISTK_	137986,59375	18065,19921875	17281,080078125
C	OE480_FAIMS_LKJ1_Cap_20221008__rapamycom_0uM_4	4	TTL	Q8NG68	TTL_HUMAN	0	EFFLASYNR	EFFLASYNR	4,0085106359738546E-10	2	_EFFLASYNR_	67570,015625	14228,986328125	13632,2880859375
C	OE480_FAIMS_LKJ1_Cap_20221008__rapamycom_0uM_4	4	TTL	Q8NG68	TTL_HUMAN	0	TSPELAESCTWFPESYVIYPTNLK	TSPELAESCTWFPESYVIYPTNLK	2,1973043317205005E-06	3	_TSPELAESC[Carbamidomethyl (C)]TWFPESYVIYPTNLK_	87970,0625	8350,01953125	7943,58349609375
C	OE480_FAIMS_LKJ1_Cap_20221008__rapamycom_0uM_4	4	TTL	Q8NG68	TTL_HUMAN	0	FNLMLGER	FNLMLGER	2,7094049993281726E-06	2	_FNLMLGER_	81244,0546875	6248,54345703125	6001,76025390625
C	OE480_FAIMS_LKJ1_Cap_20221008__rapamycom_0uM_4	4	TTL	Q8NG68	TTL_HUMAN	0	SWVLVDHQYNIYLYR	SWVLVDHQYNIYLYR	1,2895866483331481E-14	3	_SWVLVDHQYNIYLYR_	49516,3203125	6158,16748046875	5891,5625
C	OE480_FAIMS_LKJ1_Cap_20221008__rapamycom_0uM_4	4	TTL	Q8NG68	TTL_HUMAN	0	YLEHPLLLEPGHR	YLEHPLLLEPGHR	9,945676434475867E-11	3	_YLEHPLLLEPGHR_	38831,9765625	5646,498046875	5437,22314453125
C	OE480_FAIMS_LKJ1_Cap_20221008__rapamycom_0uM_4	4	TTL	Q8NG68	TTL_HUMAN	0	TASEPYHVDNFQDK	TASEPYHVDNFQDK	2,5305347088062707E-17	2	_TASEPYHVDNFQDK_	1643,7520751953125	544,6153564453125	526,2377319335938
C	OE480_FAIMS_LKJ1_Cap_20221008__rapamycom_0uM_4	4	ZNRF2	Q8NHG8	ZNRF2_HUMAN	0	SLGGAVGSVASGAR	SLGGAVGSVASGAR	6,010046018111277E-22	2	_SLGGAVGSVASGAR_	58586,39453125	8177,869140625	7927,9794921875
C	OE480_FAIMS_LKJ1_Cap_20221008__rapamycom_0uM_4	4	ATL2	Q8NHH9	ATLA2_HUMAN	0	VATNPSFDGR	VATNPSFDGR	6,44433819900146E-14	2	_VATNPSFDGR_	39633,65234375	10558,42578125	10269,6650390625
C	OE480_FAIMS_LKJ1_Cap_20221008__rapamycom_0uM_4	4	ATL2	Q8NHH9	ATLA2_HUMAN	0	SMLQATAEANNLAAVAGAR	SMLQATAEANNLAAVAGAR	1,9739779213236554E-20	2	_SMLQATAEANNLAAVAGAR_	50241,296875	4900,63916015625	4704,31005859375
C	OE480_FAIMS_LKJ1_Cap_20221008__rapamycom_0uM_4	4	ATL2	Q8NHH9	ATLA2_HUMAN	0	SMLQATAEANNLAAVAGAR	SMLQATAEANNLAAVAGAR	3,760211041200282E-22	3	_SMLQATAEANNLAAVAGAR_	59140,3984375	4232,681640625	4063,116455078125
C	OE480_FAIMS_LKJ1_Cap_20221008__rapamycom_0uM_4	4	ATL2	Q8NHH9	ATLA2_HUMAN	0	NLVPLLLAPENLVEKEISGSK	NLVPLLLAPENLVEKEISGSK	4,1920392102224276E-21	3	_NLVPLLLAPENLVEKEISGSK_	102885,0625	7743,060546875	7377,37646484375
C	OE480_FAIMS_LKJ1_Cap_20221008__rapamycom_0uM_4	4	ATL2	Q8NHH9	ATLA2_HUMAN	0	SMEQVCGGDKPYIAPSDLERK	SMEQVCGGDKPYIAPSDLERK	2,486136727832276E-10	4	_SMEQVC[Carbamidomethyl (C)]GGDKPYIAPSDLERK_	23718,90234375	2872,173095703125	2765,547607421875
C	OE480_FAIMS_LKJ1_Cap_20221008__rapamycom_0uM_4	4	ATL2	Q8NHH9	ATLA2_HUMAN	0	SMEQVCGGDKPYIAPSDLERK	SMEQVCGGDKPYIAPSDLERK	1,1914331116778983E-18	3	_SMEQVC[Carbamidomethyl (C)]GGDKPYIAPSDLERK_	15733,7373046875	1616,6671142578125	1556,6546630859375
C	OE480_FAIMS_LKJ1_Cap_20221008__rapamycom_0uM_4	4	ATL2	Q8NHH9	ATLA2_HUMAN	0	MGGDEFCR	MGGDEFCR	2,5674895147171003E-25	2	_MGGDEFC[Carbamidomethyl (C)]R_	16533,85546875	3625,484130859375	3521,800048828125
C	OE480_FAIMS_LKJ1_Cap_20221008__rapamycom_0uM_4	4	ATL2	Q8NHH9	ATLA2_HUMAN	0	LKDIDEDFKR	LKDIDEDFKR	9,073361707356435E-25	3	_LKDIDEDFKR_	20345,205078125	2692,06640625	2612,201416015625
C	OE480_FAIMS_LKJ1_Cap_20221008__rapamycom_0uM_4	4	ATL2	Q8NHH9	ATLA2_HUMAN	0	AGLTDQVSHHAR	AGLTDQVSHHAR	3,637629495961956E-22	3	_AGLTDQVSHHAR_	32803,3125	1627,1934814453125	1573,576904296875
C	OE480_FAIMS_LKJ1_Cap_20221008__rapamycom_0uM_4	4	ATL2	Q8NHH9	ATLA2_HUMAN	0	NLVPLLLAPENLVEK	NLVPLLLAPENLVEK	6,306297992834579E-18	3	_NLVPLLLAPENLVEK_	16558,806640625	1327,5191650390625	1262,90234375
C	OE480_FAIMS_LKJ1_Cap_20221008__rapamycom_0uM_4	4	RASSF8	Q8NHQ8	RASF8_HUMAN	0	VTVLPAEPIEIEASHADIER	VTVLPAEPIEIEASHADIER	4,975329137614182E-11	3	_VTVLPAEPIEIEASHADIER_	102995,171875	6856,8408203125	6581,482421875
C	OE480_FAIMS_LKJ1_Cap_20221008__rapamycom_0uM_4	4	DDX55	Q8NHQ9	DDX55_HUMAN	0	MEHVTEGSWESLPVPLHPQVLGALR	MEHVTEGSWESLPVPLHPQVLGALR	2,6364041039519406E-21	3	_[Acetyl (Protein N-term)]MEHVTEGSWESLPVPLHPQVLGALR_	110134,9140625	10309,287109375	9816,2021484375
C	OE480_FAIMS_LKJ1_Cap_20221008__rapamycom_0uM_4	4	DDX55	Q8NHQ9	DDX55_HUMAN	0	IGHGGSALVFLLPMEESYINFLAINQK	IGHGGSALVFLLPMEESYINFLAINQK	1,5866969293142695E-20	3	_IGHGGSALVFLLPMEESYINFLAINQK_	154151,0625	7484,27783203125	7416,4599609375
C	OE480_FAIMS_LKJ1_Cap_20221008__rapamycom_0uM_4	4	DDX55	Q8NHQ9	DDX55_HUMAN	0	IGHGGSALVFLLPMEESYINFLAINQK	IGHGGSALVFLLPMEESYINFLAINQK	1,4735089388686072E-16	4	_IGHGGSALVFLLPMEESYINFLAINQK_	15242,734375	1482,91845703125	1469,6551513671875
C	OE480_FAIMS_LKJ1_Cap_20221008__rapamycom_0uM_4	4	DDX55	Q8NHQ9	DDX55_HUMAN	0	HECNLIFR	HECNLIFR	4,156337558227957E-07	2	_HEC[Carbamidomethyl (C)]NLIFR_	96517,5703125	8347,83984375	8055,939453125
C	OE480_FAIMS_LKJ1_Cap_20221008__rapamycom_0uM_4	4	DDX55	Q8NHQ9	DDX55_HUMAN	0	ELGFPYMTPVQSATIPLFMR	ELGFPYMTPVQSATIPLFMR	9,527444103844078E-29	3	_ELGFPYMTPVQSATIPLFMR_	44065,96875	5054,08349609375	4879,18505859375
C	OE480_FAIMS_LKJ1_Cap_20221008__rapamycom_0uM_4	4	DDX55	Q8NHQ9	DDX55_HUMAN	0	LKDLDFASLAR	LKDLDFASLAR	1,726822111452505E-14	3	_LKDLDFASLAR_	62286,359375	3201,35693359375	3074,68701171875
C	OE480_FAIMS_LKJ1_Cap_20221008__rapamycom_0uM_4	4	DDX55	Q8NHQ9	DDX55_HUMAN	0	LENYYMVCK	LENYYMVCK	2,748678341003922E-15	2	_LENYYMVC[Carbamidomethyl (C)]K_	33985,1875	2805,971923828125	2711,197998046875
C	OE480_FAIMS_LKJ1_Cap_20221008__rapamycom_0uM_4	4	DDX55	Q8NHQ9	DDX55_HUMAN	0	NKDVAAEAVTGSGK	NKDVAAEAVTGSGK	4,96040058349704E-14	2	_NKDVAAEAVTGSGK_	3849,6630859375	1077,41650390625	1041,7474365234375
C	OE480_FAIMS_LKJ1_Cap_20221008__rapamycom_0uM_4	4	TDRD7	Q8NHU6	TDRD7_HUMAN	0	SGEITCYAMACTETAR	SGEITCYAMACTETAR	3,837496742694484E-27	2	_SGEITC[Carbamidomethyl (C)]YAMAC[Carbamidomethyl (C)]TETAR_	25093,927734375	2158,38623046875	2075,68603515625
C	OE480_FAIMS_LKJ1_Cap_20221008__rapamycom_0uM_4	4	TDRD7	Q8NHU6	TDRD7_HUMAN	0	DSVLNCSDCSIK	DSVLNCSDCSIK	7,522994936185318E-06	2	_DSVLNC[Carbamidomethyl (C)]SDC[Carbamidomethyl (C)]SIK_	2942,5634765625	917,8068237304688	886,4850463867188
C	OE480_FAIMS_LKJ1_Cap_20221008__rapamycom_0uM_4	4	NEDD1	Q8NHV4	NEDD1_HUMAN	0	QNAPLTSIQIR	QNAPLTSIQIR	2,630477659901437E-20	2	_QNAPLTSIQIR_	99029,34375	16514,703125	15871,203125
C	OE480_FAIMS_LKJ1_Cap_20221008__rapamycom_0uM_4	4	NEDD1	Q8NHV4	NEDD1_HUMAN	0	YSVNEGLVAEIER	YSVNEGLVAEIER	3,096572651697414E-14	2	_YSVNEGLVAEIER_	115018,71875	13752,2578125	13197,228515625
C	OE480_FAIMS_LKJ1_Cap_20221008__rapamycom_0uM_4	4	NEDD1	Q8NHV4	NEDD1_HUMAN	0	IADSIGNNR	IADSIGNNR	1,6491700696108482E-18	2	_IADSIGNNR_	31375,21875	7000,78173828125	6762,84521484375
C	OE480_FAIMS_LKJ1_Cap_20221008__rapamycom_0uM_4	4	NEDD1	Q8NHV4	NEDD1_HUMAN	0	SVNVNAASGGVQNSGIVR	SVNVNAASGGVQNSGIVR	1,532012518535569E-26	2	_SVNVNAASGGVQNSGIVR_	39437,5859375	5465,4287109375	5282,29931640625
C	OE480_FAIMS_LKJ1_Cap_20221008__rapamycom_0uM_4	4	NEDD1	Q8NHV4	NEDD1_HUMAN	0	FIQNMIQETLDDFREACHR	FIQNMIQETLDDFREACHR	1,6920024696672741E-28	4	_FIQNMIQETLDDFREAC[Carbamidomethyl (C)]HR_	45965,6484375	2618,227294921875	2509,86279296875
C	OE480_FAIMS_LKJ1_Cap_20221008__rapamycom_0uM_4	4	NEDD1	Q8NHV4	NEDD1_HUMAN	0	QFHMQLNEMHSLLER	QFHMQLNEMHSLLER	9,152941016424958E-26	4	_QFHMQLNEMHSLLER_	71692,015625	1475,423095703125	1414,3465576171875
C	OE480_FAIMS_LKJ1_Cap_20221008__rapamycom_0uM_4	4	NEDD1	Q8NHV4	NEDD1_HUMAN	0	FIQNMIQETLDDFR	FIQNMIQETLDDFR	2,317113838313156E-06	3	_FIQNMIQETLDDFR_	15635,349609375	129,86058044433594	123,53963470458984
C	OE480_FAIMS_LKJ1_Cap_20221008__rapamycom_0uM_4	4	COP1	Q8NHY2	COP1_HUMAN	0	TASQLDEFQECLSK	TASQLDEFQECLSK	1,3285885458392E-09	2	_TASQLDEFQEC[Carbamidomethyl (C)]LSK_	19798,654296875	2073,999755859375	1994,465576171875
C	OE480_FAIMS_LKJ1_Cap_20221008__rapamycom_0uM_4	4	CDC26	Q8NHZ8	CDC26_HUMAN	0	IGYKPQPKPNNR	IGYKPQPKPNNR	2,8022119336951926E-22	3	_IGYKPQPKPNNR_	67198,296875	9986,396484375	9730,462890625
C	OE480_FAIMS_LKJ1_Cap_20221008__rapamycom_0uM_4	4	CDC26	Q8NHZ8	CDC26_HUMAN	0	IGYKPQPKPNNR	IGYKPQPKPNNR	7,20560183721715E-26	2	_IGYKPQPKPNNR_	11926,474609375	2625,867431640625	2559,407470703125
C	OE480_FAIMS_LKJ1_Cap_20221008__rapamycom_0uM_4	4	CDC26	Q8NHZ8	CDC26_HUMAN	0	LDDIEEFENIRK	LDDIEEFENIRK	4,26795818307972E-18	3	_LDDIEEFENIRK_	75985,953125	5088,25	4882,7470703125
C	OE480_FAIMS_LKJ1_Cap_20221008__rapamycom_0uM_4	4	CDC26	Q8NHZ8	CDC26_HUMAN	0	LDDIEEFENIRK	LDDIEEFENIRK	3,2707751383611934E-16	2	_LDDIEEFENIRK_	18962,15234375	2497,069580078125	2396,255126953125
C	OE480_FAIMS_LKJ1_Cap_20221008__rapamycom_0uM_4	4	CDC26	Q8NHZ8	CDC26_HUMAN	0	SREQMINDR	SREQMINDR	5,751751618265835E-05	2	_SREQMINDR_	21770,19140625	395,12567138671875	383,4639892578125
C	OE480_FAIMS_LKJ1_Cap_20221008__rapamycom_0uM_4	4	NCOA7	Q8NI08	NCOA7_HUMAN	0	LSSSSPGATVSPSSSDAEYDKLPDADLAR	LSSSSPGATVSPSSSDAEYDKLPDADLAR	3,037904519021335E-16	3	_LSSSSPGATVSPSSSDAEYDKLPDADLAR_	17191,89453125	9289,0859375	8897,8857421875
C	OE480_FAIMS_LKJ1_Cap_20221008__rapamycom_0uM_4	4	NCOA7	Q8NI08	NCOA7_HUMAN	0	GALDLETCEK	GALDLETCEK	1,3260126329996127E-07	2	_GALDLETC[Carbamidomethyl (C)]EK_	6632,990234375	8135,65234375	7846,294921875
C	OE480_FAIMS_LKJ1_Cap_20221008__rapamycom_0uM_4	4	NCOA7	Q8NI08	NCOA7_HUMAN	0	EGPQVSENLQK	EGPQVSENLQK	1,4700379991320367E-22	2	_EGPQVSENLQK_	41256,21484375	8098,44970703125	7859,90576171875
C	OE480_FAIMS_LKJ1_Cap_20221008__rapamycom_0uM_4	4	NCOA7	Q8NI08	NCOA7_HUMAN	0	VENTLNIHEDLDKVK	VENTLNIHEDLDKVK	7,313564792553345E-15	3	_VENTLNIHEDLDKVK_	140208,4375	3961,666748046875	3817,212890625
C	OE480_FAIMS_LKJ1_Cap_20221008__rapamycom_0uM_4	4	NCOA7	Q8NI08	NCOA7_HUMAN	0	VENTLNIHEDLDKVK	VENTLNIHEDLDKVK	4,471318102930885E-07	4	_VENTLNIHEDLDKVK_	143347,265625	1723,56201171875	1660,6446533203125
C	OE480_FAIMS_LKJ1_Cap_20221008__rapamycom_0uM_4	4	NCOA7	Q8NI08	NCOA7_HUMAN	0	SWEIITVEEAKR	SWEIITVEEAKR	4,5513671470226734E-10	3	_SWEIITVEEAKR_	41741,1953125	6573,77978515625	6310,90087890625
C	OE480_FAIMS_LKJ1_Cap_20221008__rapamycom_0uM_4	4	NCOA7	Q8NI08	NCOA7_HUMAN	0	EQGFVVVEKEELNMIDNFFSEPTTK	EQGFVVVEKEELNMIDNFFSEPTTK	6,45855049807895E-22	3	_EQGFVVVEKEELNMIDNFFSEPTTK_	54542,34375	2656,9619140625	2565,5078125
C	OE480_FAIMS_LKJ1_Cap_20221008__rapamycom_0uM_4	4	NCOA7	Q8NI08	NCOA7_HUMAN	0	LNSSTEANVIK	LNSSTEANVIK	1,4934621689022285E-19	2	_LNSSTEANVIK_	46328,2109375	2158,061279296875	2091,494873046875
C	OE480_FAIMS_LKJ1_Cap_20221008__rapamycom_0uM_4	4	NCOA7	Q8NI08	NCOA7_HUMAN	0	SEVQLWLLK	SEVQLWLLK	2,902111353725195E-06	2	_SEVQLWLLK_	19814,884765625	2098,7783203125	2008,8221435546875
C	OE480_FAIMS_LKJ1_Cap_20221008__rapamycom_0uM_4	4	NCOA7	Q8NI08	NCOA7_HUMAN	0	ENFLGEDDDFVDLEELSSQTGGGMHKK	ENFLGEDDDFVDLEELSSQTGGGMHKK	1,0606602615406912E-08	4	_ENFLGEDDDFVDLEELSSQTGGGMHKK_	26626,62890625	1409,1279296875	1353,4635009765625
C	OE480_FAIMS_LKJ1_Cap_20221008__rapamycom_0uM_4	4	NCOA7	Q8NI08	NCOA7_HUMAN	0	FGLWLDADLYHGR	FGLWLDADLYHGR	2,5245309287940363E-06	3	_FGLWLDADLYHGR_	13960,615234375	372,6138610839844	357,04437255859375
C	OE480_FAIMS_LKJ1_Cap_20221008__rapamycom_0uM_4	4	THOC2	Q8NI27	THOC2_HUMAN	0	LKDALLDHDLALPLCLLMAQQR	LKDALLDHDLALPLCLLMAQQR	3,916520309054178E-18	4	_LKDALLDHDLALPLC[Carbamidomethyl (C)]LLMAQQR_	268242,1875	32690,470703125	31099,265625
C	OE480_FAIMS_LKJ1_Cap_20221008__rapamycom_0uM_4	4	THOC2	Q8NI27	THOC2_HUMAN	0	LKDALLDHDLALPLCLLMAQQR	LKDALLDHDLALPLCLLMAQQR	1,189038189041665E-16	3	_LKDALLDHDLALPLC[Carbamidomethyl (C)]LLMAQQR_	90400,984375	7623,0546875	7252,00341796875
C	OE480_FAIMS_LKJ1_Cap_20221008__rapamycom_0uM_4	4	THOC2	Q8NI27	THOC2_HUMAN	0	FLCCMLETVTR	FLCCMLETVTR	1,24898294605854E-18	2	_FLC[Carbamidomethyl (C)]C[Carbamidomethyl (C)]MLETVTR_	192713,875	28855,41796875	27694,65625
C	OE480_FAIMS_LKJ1_Cap_20221008__rapamycom_0uM_4	4	THOC2	Q8NI27	THOC2_HUMAN	0	VLNLGQALER	VLNLGQALER	1,445469842823168E-20	2	_VLNLGQALER_	155808,625	26814,1171875	25745,279296875
C	OE480_FAIMS_LKJ1_Cap_20221008__rapamycom_0uM_4	4	THOC2	Q8NI27	THOC2_HUMAN	0	SFDLLILK	SFDLLILK	2,2072783189488474E-10	2	_SFDLLILK_	192852,4375	23188,556640625	22265,26171875
C	OE480_FAIMS_LKJ1_Cap_20221008__rapamycom_0uM_4	4	THOC2	Q8NI27	THOC2_HUMAN	0	FLQLCIFPR	FLQLCIFPR	1,751780529983841E-12	2	_FLQLC[Carbamidomethyl (C)]IFPR_	203646,15625	23232,208984375	22341,822265625
C	OE480_FAIMS_LKJ1_Cap_20221008__rapamycom_0uM_4	4	THOC2	Q8NI27	THOC2_HUMAN	0	NGVIFQEGGEK	NGVIFQEGGEK	3,2106325236339725E-26	2	_NGVIFQEGGEK_	123568,765625	18693,0390625	18064,919921875
C	OE480_FAIMS_LKJ1_Cap_20221008__rapamycom_0uM_4	4	THOC2	Q8NI27	THOC2_HUMAN	0	CIFSAIDAVYCAR	CIFSAIDAVYCAR	5,852788616151138E-19	2	_C[Carbamidomethyl (C)]IFSAIDAVYC[Carbamidomethyl (C)]AR_	141230,234375	13624,1923828125	13041,171875
C	OE480_FAIMS_LKJ1_Cap_20221008__rapamycom_0uM_4	4	THOC2	Q8NI27	THOC2_HUMAN	0	CIFSAIDAVYCAR	CIFSAIDAVYCAR	1,5987554635225172E-24	3	_C[Carbamidomethyl (C)]IFSAIDAVYC[Carbamidomethyl (C)]AR_	23441,01171875	2649,191650390625	2535,812744140625
C	OE480_FAIMS_LKJ1_Cap_20221008__rapamycom_0uM_4	4	THOC2	Q8NI27	THOC2_HUMAN	0	ECGNYPGFLTILR	ECGNYPGFLTILR	8,902439987806974E-23	2	_EC[Carbamidomethyl (C)]GNYPGFLTILR_	104627,3046875	14132,19921875	13587,591796875
C	OE480_FAIMS_LKJ1_Cap_20221008__rapamycom_0uM_4	4	THOC2	Q8NI27	THOC2_HUMAN	0	ASVHCLETGEYTHIR	ASVHCLETGEYTHIR	2,1343053802880907E-18	4	_ASVHC[Carbamidomethyl (C)]LETGEYTHIR_	142140,03125	5802,30712890625	5597,056640625
C	OE480_FAIMS_LKJ1_Cap_20221008__rapamycom_0uM_4	4	THOC2	Q8NI27	THOC2_HUMAN	0	ASVHCLETGEYTHIR	ASVHCLETGEYTHIR	1,6688855200480385E-22	3	_ASVHC[Carbamidomethyl (C)]LETGEYTHIR_	81098,109375	5301,2529296875	5113,72265625
C	OE480_FAIMS_LKJ1_Cap_20221008__rapamycom_0uM_4	4	THOC2	Q8NI27	THOC2_HUMAN	0	TPNFSTLLCYDR	TPNFSTLLCYDR	2,2964249609233918E-24	2	_TPNFSTLLC[Carbamidomethyl (C)]YDR_	98083,40625	10645,904296875	10232,0009765625
C	OE480_FAIMS_LKJ1_Cap_20221008__rapamycom_0uM_4	4	THOC2	Q8NI27	THOC2_HUMAN	0	AEGGYFGQIR	AEGGYFGQIR	6,919607740030536E-19	2	_AEGGYFGQIR_	45310,07421875	7954,7509765625	7677,630859375
C	OE480_FAIMS_LKJ1_Cap_20221008__rapamycom_0uM_4	4	THOC2	Q8NI27	THOC2_HUMAN	0	DALLDHDLALPLCLLMAQQR	DALLDHDLALPLCLLMAQQR	2,4346755216869412E-30	3	_DALLDHDLALPLC[Carbamidomethyl (C)]LLMAQQR_	52606,953125	5264,67626953125	5079,56005859375
C	OE480_FAIMS_LKJ1_Cap_20221008__rapamycom_0uM_4	4	THOC2	Q8NI27	THOC2_HUMAN	0	AAAAVVVPAEWIK	AAAAVVVPAEWIK	7,01378901483277E-18	2	_[Acetyl (Protein N-term)]AAAAVVVPAEWIK_	31580,9140625	4904,33251953125	4671,15771484375
C	OE480_FAIMS_LKJ1_Cap_20221008__rapamycom_0uM_4	4	THOC2	Q8NI27	THOC2_HUMAN	0	KLTMVVLSSEK	KLTMVVLSSEK	2,970229228146156E-23	2	_KLTMVVLSSEK_	54651,390625	4891,9736328125	4699,814453125
C	OE480_FAIMS_LKJ1_Cap_20221008__rapamycom_0uM_4	4	THOC2	Q8NI27	THOC2_HUMAN	0	HDDTTISSWLQSLASFCGAVFR	HDDTTISSWLQSLASFCGAVFR	8,78711322056968E-23	3	_HDDTTISSWLQSLASFC[Carbamidomethyl (C)]GAVFR_	17730,62109375	4583,76220703125	4610,63623046875
C	OE480_FAIMS_LKJ1_Cap_20221008__rapamycom_0uM_4	4	THOC2	Q8NI27	THOC2_HUMAN	0	MKHDDTTISSWLQSLASFCGAVFR	MKHDDTTISSWLQSLASFCGAVFR	6,680980102087078E-14	4	_MKHDDTTISSWLQSLASFC[Carbamidomethyl (C)]GAVFR_	70102,5	4042,45361328125	3907,609619140625
C	OE480_FAIMS_LKJ1_Cap_20221008__rapamycom_0uM_4	4	THOC2	Q8NI27	THOC2_HUMAN	0	LTMVVLSSEK	LTMVVLSSEK	1,3099233206025853E-07	2	_LTMVVLSSEK_	43785,25	4137,2783203125	3972,158935546875
C	OE480_FAIMS_LKJ1_Cap_20221008__rapamycom_0uM_4	4	THOC2	Q8NI27	THOC2_HUMAN	0	FVELVHQQK	FVELVHQQK	1,4160839562441943E-23	2	_FVELVHQQK_	45081,51953125	3802,43603515625	3686,293212890625
C	OE480_FAIMS_LKJ1_Cap_20221008__rapamycom_0uM_4	4	THOC2	Q8NI27	THOC2_HUMAN	0	ILPWYPK	ILPWYPK	2,281345585081586E-07	2	_ILPWYPK_	4980,70849609375	3836,739501953125	3684,548095703125
C	OE480_FAIMS_LKJ1_Cap_20221008__rapamycom_0uM_4	4	THOC2	Q8NI27	THOC2_HUMAN	0	LGLLEALLK	LGLLEALLK	5,163930665377444E-19	2	_LGLLEALLK_	20464,599609375	2791,703369140625	2668,454345703125
C	OE480_FAIMS_LKJ1_Cap_20221008__rapamycom_0uM_4	4	THOC2	Q8NI27	THOC2_HUMAN	0	SFDLLILKEVVQK	SFDLLILKEVVQK	0,0014173728637236717	3	_SFDLLILKEVVQK_	16438,419921875	1481,472900390625	1422,8458251953125
C	OE480_FAIMS_LKJ1_Cap_20221008__rapamycom_0uM_4	4	PATJ	Q8NI35	INADL_HUMAN	0	GSPLGDIPVFIAMIQASGVAAR	GSPLGDIPVFIAMIQASGVAAR	2,0306099950879473E-13	3	_GSPLGDIPVFIAMIQASGVAAR_	8530,822265625	1443,462158203125	1471,7001953125
C	OE480_FAIMS_LKJ1_Cap_20221008__rapamycom_0uM_4	4	WDR36	Q8NI36	WDR36_HUMAN	0	SAPFFIPTIPGLVPR	SAPFFIPTIPGLVPR	3,29597140308508E-20	2	_SAPFFIPTIPGLVPR_	157502,5625	24779,15625	23602,318359375
C	OE480_FAIMS_LKJ1_Cap_20221008__rapamycom_0uM_4	4	WDR36	Q8NI36	WDR36_HUMAN	0	SAPFFIPTIPGLVPR	SAPFFIPTIPGLVPR	4,732141866466887E-07	3	_SAPFFIPTIPGLVPR_	12060,3681640625	3333,228271484375	3174,9111328125
C	OE480_FAIMS_LKJ1_Cap_20221008__rapamycom_0uM_4	4	WDR36	Q8NI36	WDR36_HUMAN	0	ESGPSGIETELR	ESGPSGIETELR	1,789217383263566E-06	2	_ESGPSGIETELR_	23233,9453125	4419,5859375	4270,50634765625
C	OE480_FAIMS_LKJ1_Cap_20221008__rapamycom_0uM_4	4	WDR36	Q8NI36	WDR36_HUMAN	0	LSCSTWNYQK	LSCSTWNYQK	1,2672045237288238E-27	2	_LSC[Carbamidomethyl (C)]STWNYQK_	54220,84375	4740,11181640625	4580,52685546875
C	OE480_FAIMS_LKJ1_Cap_20221008__rapamycom_0uM_4	4	WDR36	Q8NI36	WDR36_HUMAN	0	GLQNTMSVR	GLQNTMSVR	2,8421371099372392E-15	2	_GLQNTMSVR_	22679,857421875	3428,7587890625	3322,755126953125
C	OE480_FAIMS_LKJ1_Cap_20221008__rapamycom_0uM_4	4	WDR36	Q8NI36	WDR36_HUMAN	0	WLISAAMDCSIR	WLISAAMDCSIR	2,697031916723135E-10	2	_WLISAAMDC[Carbamidomethyl (C)]SIR_	133010,3125	4583,95849609375	4396,0361328125
C	OE480_FAIMS_LKJ1_Cap_20221008__rapamycom_0uM_4	4	WDR36	Q8NI36	WDR36_HUMAN	0	ALGLFSNDIPHVVR	ALGLFSNDIPHVVR	7,708441016654565E-11	3	_ALGLFSNDIPHVVR_	30318,751953125	2939,304931640625	2820,8408203125
C	OE480_FAIMS_LKJ1_Cap_20221008__rapamycom_0uM_4	4	WDR36	Q8NI36	WDR36_HUMAN	0	ESDWDGIIACHQGK	ESDWDGIIACHQGK	1,6821867635009418E-23	3	_ESDWDGIIAC[Carbamidomethyl (C)]HQGK_	25863,4609375	2739,9033203125	2635,63671875
C	OE480_FAIMS_LKJ1_Cap_20221008__rapamycom_0uM_4	4	WDR36	Q8NI36	WDR36_HUMAN	0	YAAPEQNNDPQQSK	YAAPEQNNDPQQSK	3,74768171170896E-26	2	_YAAPEQNNDPQQSK_	8050,49951171875	2428,654296875	2348,43359375
C	OE480_FAIMS_LKJ1_Cap_20221008__rapamycom_0uM_4	4	WDR36	Q8NI36	WDR36_HUMAN	0	STIGAYFLKPK	STIGAYFLKPK	1,7212019296141837E-16	3	_STIGAYFLKPK_	36148,3359375	1576,8487548828125	1516,3570556640625
C	OE480_FAIMS_LKJ1_Cap_20221008__rapamycom_0uM_4	4	WDR36	Q8NI36	WDR36_HUMAN	0	YYGQNGQQILSASQDGTLQSFSTVHEK	YYGQNGQQILSASQDGTLQSFSTVHEK	4,259770073335882E-15	3	_YYGQNGQQILSASQDGTLQSFSTVHEK_	15176,517578125	1172,7840576171875	1125,015869140625
C	OE480_FAIMS_LKJ1_Cap_20221008__rapamycom_0uM_4	4	COQ8A	Q8NI60	COQ8A_HUMAN	0	AVLGSSPFLSEANAER	AVLGSSPFLSEANAER	8,789906730547307E-21	2	_AVLGSSPFLSEANAER_	67682,5703125	11312,37890625	10856,388671875
C	OE480_FAIMS_LKJ1_Cap_20221008__rapamycom_0uM_4	4	COQ8A	Q8NI60	COQ8A_HUMAN	0	VALLDFGATR	VALLDFGATR	7,607081382182434E-13	2	_VALLDFGATR_	49933,3125	9624,0458984375	9238,6494140625
C	OE480_FAIMS_LKJ1_Cap_20221008__rapamycom_0uM_4	4	COQ8A	Q8NI60	COQ8A_HUMAN	0	ELALECDYQR	ELALECDYQR	2,302158816405168E-20	2	_ELALEC[Carbamidomethyl (C)]DYQR_	60181,60546875	8072,3837890625	7801,5517578125
C	OE480_FAIMS_LKJ1_Cap_20221008__rapamycom_0uM_4	4	COQ8A	Q8NI60	COQ8A_HUMAN	0	TLNNDLGPNWR	TLNNDLGPNWR	1,4639042830916462E-14	2	_TLNNDLGPNWR_	33283,796875	9152,34375	8799,974609375
C	OE480_FAIMS_LKJ1_Cap_20221008__rapamycom_0uM_4	4	COQ8A	Q8NI60	COQ8A_HUMAN	0	MGGSFLICSK	MGGSFLICSK	4,8232622654041964E-11	2	_MGGSFLIC[Carbamidomethyl (C)]SK_	30409,59765625	4928,69873046875	4739,73779296875
C	OE480_FAIMS_LKJ1_Cap_20221008__rapamycom_0uM_4	4	COQ8A	Q8NI60	COQ8A_HUMAN	0	SFTDLYIQIIR	SFTDLYIQIIR	5,481626424253115E-23	2	_SFTDLYIQIIR_	147388,078125	4992,185546875	4780,91796875
C	OE480_FAIMS_LKJ1_Cap_20221008__rapamycom_0uM_4	4	COQ8A	Q8NI60	COQ8A_HUMAN	0	LANFGGLAVGLGFGALAEVAKK	LANFGGLAVGLGFGALAEVAKK	1,856543954739014E-13	3	_LANFGGLAVGLGFGALAEVAKK_	91182,953125	2645,123046875	2517,051513671875
C	OE480_FAIMS_LKJ1_Cap_20221008__rapamycom_0uM_4	4	COQ8A	Q8NI60	COQ8A_HUMAN	0	AMFEEAYSNYCKR	AMFEEAYSNYCKR	8,916358662153432E-16	3	_AMFEEAYSNYC[Carbamidomethyl (C)]KR_	19482,490234375	2121,0380859375	2049,4326171875
C	OE480_FAIMS_LKJ1_Cap_20221008__rapamycom_0uM_4	4	RP9	Q8TA86	RP9_HUMAN	0	GLWMPLGK	GLWMPLGK	1,012003482926886E-07	2	_GLWMPLGK_	10733,748046875	3517,801513671875	3376,4990234375
C	OE480_FAIMS_LKJ1_Cap_20221008__rapamycom_0uM_4	4	GRPEL2	Q8TAA5	GRPE2_HUMAN	0	VEVAVESQR	VEVAVESQR	2,9089398113984066E-20	2	_VEVAVESQR_	70606,8515625	13487,1552734375	13051,2802734375
C	OE480_FAIMS_LKJ1_Cap_20221008__rapamycom_0uM_4	4	GRPEL2	Q8TAA5	GRPE2_HUMAN	0	DLVEVADILEK	DLVEVADILEK	2,0062373628305445E-23	2	_DLVEVADILEK_	139775,015625	10668,224609375	10249,568359375
C	OE480_FAIMS_LKJ1_Cap_20221008__rapamycom_0uM_4	4	GRPEL2	Q8TAA5	GRPE2_HUMAN	0	IFGIQSFCK	IFGIQSFCK	1,9839496595578362E-16	2	_IFGIQSFC[Carbamidomethyl (C)]K_	94852,8203125	9546,1025390625	9150,1220703125
C	OE480_FAIMS_LKJ1_Cap_20221008__rapamycom_0uM_4	4	GRPEL2	Q8TAA5	GRPE2_HUMAN	0	GLLLLEAK	GLLLLEAK	1,0346763780276134E-16	2	_GLLLLEAK_	37909,39453125	6044,50732421875	5784,69970703125
C	OE480_FAIMS_LKJ1_Cap_20221008__rapamycom_0uM_4	4	GRPEL2	Q8TAA5	GRPE2_HUMAN	0	AIADCENIR	AIADCENIR	2,3228935705376836E-08	2	_AIADC[Carbamidomethyl (C)]ENIR_	7587,55908203125	3043,15576171875	2955,77294921875
C	OE480_FAIMS_LKJ1_Cap_20221008__rapamycom_0uM_4	4	JOSD2	Q8TAC2	JOS2_HUMAN	0	QVDGVYYNLDSK	QVDGVYYNLDSK	2,3617689901320023E-07	2	_QVDGVYYNLDSK_	5822,18017578125	811,29345703125	780,7100219726562
C	OE480_FAIMS_LKJ1_Cap_20221008__rapamycom_0uM_4	4	GADD45GIP1	Q8TAE8	G45IP_HUMAN	0	EWYPSLATMQESLR	EWYPSLATMQESLR	1,064859788549112E-11	2	_EWYPSLATMQESLR_	109147,59375	29798,595703125	28626,3203125
C	OE480_FAIMS_LKJ1_Cap_20221008__rapamycom_0uM_4	4	GADD45GIP1	Q8TAE8	G45IP_HUMAN	0	EWYPSLATMQESLR	EWYPSLATMQESLR	2,3412853471019885E-09	3	_EWYPSLATMQESLR_	51440,734375	15186,81640625	14589,7470703125
C	OE480_FAIMS_LKJ1_Cap_20221008__rapamycom_0uM_4	4	GADD45GIP1	Q8TAE8	G45IP_HUMAN	0	ELEAEEREWYPSLATMQESLR	ELEAEEREWYPSLATMQESLR	7,080786803316274E-19	3	_ELEAEEREWYPSLATMQESLR_	123186,171875	31422,3359375	30186,333984375
C	OE480_FAIMS_LKJ1_Cap_20221008__rapamycom_0uM_4	4	GADD45GIP1	Q8TAE8	G45IP_HUMAN	0	FQELLQDLEKK	FQELLQDLEKK	2,0076331374885795E-09	3	_FQELLQDLEKK_	528810,25	26033,546875	25003,23046875
C	OE480_FAIMS_LKJ1_Cap_20221008__rapamycom_0uM_4	4	GADD45GIP1	Q8TAE8	G45IP_HUMAN	0	WPDPEDLLTPR	WPDPEDLLTPR	1,3548087113548213E-10	2	_WPDPEDLLTPR_	84623,375	12583,2392578125	12090,16015625
C	OE480_FAIMS_LKJ1_Cap_20221008__rapamycom_0uM_4	4	GADD45GIP1	Q8TAE8	G45IP_HUMAN	0	MPQMIVNWQQQQR	MPQMIVNWQQQQR	1,703441667845999E-20	2	_MPQMIVNWQQQQR_	139266,03125	18797,568359375	18032,7890625
C	OE480_FAIMS_LKJ1_Cap_20221008__rapamycom_0uM_4	4	GADD45GIP1	Q8TAE8	G45IP_HUMAN	0	AAALAAAVAQDPAASGAPSS	AAALAAAVAQDPAASGAPSS	4,160603787679461E-14	2	_AAALAAAVAQDPAASGAPSS_	179758,96875	12936,603515625	12437,865234375
C	OE480_FAIMS_LKJ1_Cap_20221008__rapamycom_0uM_4	4	GADD45GIP1	Q8TAE8	G45IP_HUMAN	0	LQAEAQELLGYQVDPR	LQAEAQELLGYQVDPR	5,883555608015866E-12	3	_LQAEAQELLGYQVDPR_	150221,5	10422,634765625	10004,181640625
C	OE480_FAIMS_LKJ1_Cap_20221008__rapamycom_0uM_4	4	GADD45GIP1	Q8TAE8	G45IP_HUMAN	0	ELEAEER	ELEAEER	4,7378717906141523E-07	2	_ELEAEER_	36998,91796875	6539,25048828125	6324,2109375
C	OE480_FAIMS_LKJ1_Cap_20221008__rapamycom_0uM_4	4	GADD45GIP1	Q8TAE8	G45IP_HUMAN	0	EQHIAECMAK	EQHIAECMAK	1,1781011016495775E-18	2	_EQHIAEC[Carbamidomethyl (C)]MAK_	11372,0087890625	2260,789794921875	2185,87109375
C	OE480_FAIMS_LKJ1_Cap_20221008__rapamycom_0uM_4	4	GADD45GIP1	Q8TAE8	G45IP_HUMAN	0	EREQHIAECMAK	EREQHIAECMAK	6,621616613228961E-23	2	_EREQHIAEC[Carbamidomethyl (C)]MAK_	17223,79296875	1168,1474609375	1129,727294921875
C	OE480_FAIMS_LKJ1_Cap_20221008__rapamycom_0uM_4	4	WDR48	Q8TAF3	WDR48_HUMAN	0	DRLSASDMLQVR	DRLSASDMLQVR	1,3855025133385132E-19	2	_DRLSASDMLQVR_	20367,4765625	38705,94921875	37223,6015625
C	OE480_FAIMS_LKJ1_Cap_20221008__rapamycom_0uM_4	4	WDR48	Q8TAF3	WDR48_HUMAN	0	DRLSASDMLQVR	DRLSASDMLQVR	3,0285356108537187E-09	3	_DRLSASDMLQVR_	7028,22412109375	6702,3779296875	6445,68994140625
C	OE480_FAIMS_LKJ1_Cap_20221008__rapamycom_0uM_4	4	WDR48	Q8TAF3	WDR48_HUMAN	0	LSASDMLQVR	LSASDMLQVR	7,607305928873298E-17	2	_LSASDMLQVR_	109666,234375	11408,109375	10958,2626953125
C	OE480_FAIMS_LKJ1_Cap_20221008__rapamycom_0uM_4	4	WDR48	Q8TAF3	WDR48_HUMAN	0	SGGDLTLHYR	SGGDLTLHYR	2,6869269062251473E-23	2	_SGGDLTLHYR_	56882,26953125	8147,3310546875	7899,7978515625
C	OE480_FAIMS_LKJ1_Cap_20221008__rapamycom_0uM_4	4	EXOC6	Q8TAG9	EXOC6_HUMAN	0	TMEQLENVYFPWVSQYR	TMEQLENVYFPWVSQYR	3,2770614344720344E-24	3	_TMEQLENVYFPWVSQYR_	86315,46875	12422,9326171875	11818,248046875
C	OE480_FAIMS_LKJ1_Cap_20221008__rapamycom_0uM_4	4	EXOC6	Q8TAG9	EXOC6_HUMAN	0	FCQLMIENLPK	FCQLMIENLPK	9,362992618169027E-15	2	_FC[Carbamidomethyl (C)]QLMIENLPK_	82057,6875	9968,6240234375	9566,6162109375
C	OE480_FAIMS_LKJ1_Cap_20221008__rapamycom_0uM_4	4	EXOC6	Q8TAG9	EXOC6_HUMAN	0	VNPNTALTLLEK	VNPNTALTLLEK	1,5928681156245288E-19	2	_VNPNTALTLLEK_	163167,53125	9107,9814453125	8747,9033203125
C	OE480_FAIMS_LKJ1_Cap_20221008__rapamycom_0uM_4	4	EXOC6	Q8TAG9	EXOC6_HUMAN	0	LYGLSTFK	LYGLSTFK	3,255211166692536E-13	2	_LYGLSTFK_	45131,56640625	6112,4052734375	5866,62744140625
C	OE480_FAIMS_LKJ1_Cap_20221008__rapamycom_0uM_4	4	EXOC6	Q8TAG9	EXOC6_HUMAN	0	FQDAGKEVIVHTEDIIR	FQDAGKEVIVHTEDIIR	4,849310920663142E-14	4	_FQDAGKEVIVHTEDIIR_	63808,1484375	4624,36328125	4440,419921875
C	OE480_FAIMS_LKJ1_Cap_20221008__rapamycom_0uM_4	4	EXOC6	Q8TAG9	EXOC6_HUMAN	0	SSTEIDDMLR	SSTEIDDMLR	5,558755881702927E-13	2	_SSTEIDDMLR_	36644,0390625	5256,5888671875	5055,1962890625
C	OE480_FAIMS_LKJ1_Cap_20221008__rapamycom_0uM_4	4	EXOC6	Q8TAG9	EXOC6_HUMAN	0	SIFQVFTHLPGK	SIFQVFTHLPGK	2,652233316809662E-13	3	_SIFQVFTHLPGK_	61311,26953125	4489,2490234375	4303,96337890625
C	OE480_FAIMS_LKJ1_Cap_20221008__rapamycom_0uM_4	4	EXOC6	Q8TAG9	EXOC6_HUMAN	0	SLVNGMSQHM	SLVNGMSQHM	1,5239522859229668E-19	2	_SLVNGMSQHM_	81802,40625	3315,4462890625	3188,219970703125
C	OE480_FAIMS_LKJ1_Cap_20221008__rapamycom_0uM_4	4	EXOC6	Q8TAG9	EXOC6_HUMAN	0	IDEFVQLADYDWTMSEPDGR	IDEFVQLADYDWTMSEPDGR	2,5399696041752566E-12	3	_IDEFVQLADYDWTMSEPDGR_	16396,46875	1157,6453857421875	1103,883544921875
C	OE480_FAIMS_LKJ1_Cap_20221008__rapamycom_0uM_4	4	PPP1R35	Q8TAP8	PPR35_HUMAN	0	SSLALGLELR	SSLALGLELR	2,6383279682387E-20	2	_SSLALGLELR_	33500,04296875	3868,84326171875	3713,48291015625
C	OE480_FAIMS_LKJ1_Cap_20221008__rapamycom_0uM_4	4	PPP1R35	Q8TAP8	PPR35_HUMAN	0	DLVSLQVPEEQVLNAALR	DLVSLQVPEEQVLNAALR	2,4521722080031137E-08	3	_DLVSLQVPEEQVLNAALR_	26690,37109375	1273,992431640625	1211,98095703125
C	OE480_FAIMS_LKJ1_Cap_20221008__rapamycom_0uM_4	4	SMARCC2	Q8TAQ2	SMRC2_HUMAN	0	MKEEVPTALVEAHVR	MKEEVPTALVEAHVR	6,253336222208915E-17	3	_MKEEVPTALVEAHVR_	430696,625	37598,05078125	36181,28515625
C	OE480_FAIMS_LKJ1_Cap_20221008__rapamycom_0uM_4	4	SMARCC2	Q8TAQ2	SMRC2_HUMAN	0	MKEEVPTALVEAHVR	MKEEVPTALVEAHVR	3,155259181247816E-18	4	_MKEEVPTALVEAHVR_	51389,88671875	15418,654296875	14837,3310546875
C	OE480_FAIMS_LKJ1_Cap_20221008__rapamycom_0uM_4	4	SMARCC2	Q8TAQ2	SMRC2_HUMAN	0	YYEAADTVTQFDNVR	YYEAADTVTQFDNVR	4,314201968108768E-22	2	_YYEAADTVTQFDNVR_	232547,375	24333,48046875	23294,8359375
C	OE480_FAIMS_LKJ1_Cap_20221008__rapamycom_0uM_4	4	SMARCC2	Q8TAQ2	SMRC2_HUMAN	0	YYEAADTVTQFDNVR	YYEAADTVTQFDNVR	4,372707274088172E-24	3	_YYEAADTVTQFDNVR_	106762,71875	7967,48388671875	7627,6318359375
C	OE480_FAIMS_LKJ1_Cap_20221008__rapamycom_0uM_4	4	SMARCC2	Q8TAQ2	SMRC2_HUMAN	0	NLAGDVCAIMR	NLAGDVCAIMR	7,048201469901489E-18	2	_NLAGDVC[Carbamidomethyl (C)]AIMR_	253129,875	27988,1484375	26839,2109375
C	OE480_FAIMS_LKJ1_Cap_20221008__rapamycom_0uM_4	4	SMARCC2	Q8TAQ2	SMRC2_HUMAN	0	NLAGDVCAIMR	NLAGDVCAIMR	8,097716897876064E-08	3	_NLAGDVC[Carbamidomethyl (C)]AIMR_	4704,8828125	1340,9246826171875	1285,9190673828125
C	OE480_FAIMS_LKJ1_Cap_20221008__rapamycom_0uM_4	4	SMARCC2	Q8TAQ2	SMRC2_HUMAN	0	DIGEGNLSTAAAAALAAAAVK	DIGEGNLSTAAAAALAAAAVK	5,5039273034445415E-28	3	_DIGEGNLSTAAAAALAAAAVK_	501047,78125	22741,947265625	21725,669921875
C	OE480_FAIMS_LKJ1_Cap_20221008__rapamycom_0uM_4	4	SMARCC2	Q8TAQ2	SMRC2_HUMAN	0	SALEEFSK	SALEEFSK	4,915437975757509E-19	2	_SALEEFSK_	170195,984375	22259,48828125	21496,521484375
C	OE480_FAIMS_LKJ1_Cap_20221008__rapamycom_0uM_4	4	SMARCC2	Q8TAQ2	SMRC2_HUMAN	0	HFEELETIMDRER	HFEELETIMDRER	2,049166248778747E-22	3	_HFEELETIMDRER_	295434,125	21673,072265625	20800,94140625
C	OE480_FAIMS_LKJ1_Cap_20221008__rapamycom_0uM_4	4	SMARCC2	Q8TAQ2	SMRC2_HUMAN	0	YIQAEPPTNK	YIQAEPPTNK	3,446061179632322E-15	2	_YIQAEPPTNK_	106917,5390625	17835,685546875	17326,05078125
C	OE480_FAIMS_LKJ1_Cap_20221008__rapamycom_0uM_4	4	SMARCC2	Q8TAQ2	SMRC2_HUMAN	0	SLVQNNCLSRPNIFLCPEIEPK	SLVQNNCLSRPNIFLCPEIEPK	1,2874906530797186E-19	3	_SLVQNNC[Carbamidomethyl (C)]LSRPNIFLC[Carbamidomethyl (C)]PEIEPK_	392331,3125	15125,9716796875	14483,515625
C	OE480_FAIMS_LKJ1_Cap_20221008__rapamycom_0uM_4	4	SMARCC2	Q8TAQ2	SMRC2_HUMAN	0	TPQQTSASQQMLNFPDKGK	TPQQTSASQQMLNFPDKGK	9,032344081929443E-14	3	_TPQQTSASQQMLNFPDKGK_	201165,171875	11413,056640625	11030,720703125
C	OE480_FAIMS_LKJ1_Cap_20221008__rapamycom_0uM_4	4	SMARCC2	Q8TAQ2	SMRC2_HUMAN	0	AGGSLCHILAAAYK	AGGSLCHILAAAYK	2,1687739244186205E-21	3	_AGGSLC[Carbamidomethyl (C)]HILAAAYK_	181064,625	6399,86767578125	6142,87109375
C	OE480_FAIMS_LKJ1_Cap_20221008__rapamycom_0uM_4	4	SMARCC2	Q8TAQ2	SMRC2_HUMAN	0	AGGSLCHILAAAYK	AGGSLCHILAAAYK	2,735268931925714E-19	2	_AGGSLC[Carbamidomethyl (C)]HILAAAYK_	87847,3984375	3824,51953125	3670,923828125
C	OE480_FAIMS_LKJ1_Cap_20221008__rapamycom_0uM_4	4	SMARCC2	Q8TAQ2	SMRC2_HUMAN	0	HVSNAPLTKLPIK	HVSNAPLTKLPIK	1,416334106486211E-19	3	_HVSNAPLTKLPIK_	120076,5546875	8937,9970703125	8621,72265625
C	OE480_FAIMS_LKJ1_Cap_20221008__rapamycom_0uM_4	4	SMARCC2	Q8TAQ2	SMRC2_HUMAN	0	NVEMFMTIEK	NVEMFMTIEK	3,00788544763133E-06	2	_NVEMFMTIEK_	169675,671875	8844,9736328125	8475,908203125
C	OE480_FAIMS_LKJ1_Cap_20221008__rapamycom_0uM_4	4	SMARCC2	Q8TAQ2	SMRC2_HUMAN	0	EGQEEVLKEVVESEGERK	EGQEEVLKEVVESEGERK	7,275150078731079E-19	3	_EGQEEVLKEVVESEGERK_	60448,98046875	4671,89208984375	4490,49072265625
C	OE480_FAIMS_LKJ1_Cap_20221008__rapamycom_0uM_4	4	SMARCC2	Q8TAQ2	SMRC2_HUMAN	0	EGQEEVLKEVVESEGERK	EGQEEVLKEVVESEGERK	1,5325300422956906E-14	4	_EGQEEVLKEVVESEGERK_	65996,8671875	4603,62451171875	4424,93994140625
C	OE480_FAIMS_LKJ1_Cap_20221008__rapamycom_0uM_4	4	SMARCC2	Q8TAQ2	SMRC2_HUMAN	0	EGGGAIEEEAKEK	EGGGAIEEEAKEK	2,5687564816370978E-21	2	_EGGGAIEEEAKEK_	19718,75	7136,54052734375	6901,02001953125
C	OE480_FAIMS_LKJ1_Cap_20221008__rapamycom_0uM_4	4	SMARCC2	Q8TAQ2	SMRC2_HUMAN	0	EKPTDMQNFGLR	EKPTDMQNFGLR	5,914183871564836E-20	2	_EKPTDMQNFGLR_	126184,390625	5250,79052734375	5073,50048828125
C	OE480_FAIMS_LKJ1_Cap_20221008__rapamycom_0uM_4	4	SMARCC2	Q8TAQ2	SMRC2_HUMAN	0	LRHFEELETIMDRER	LRHFEELETIMDRER	7,611649550134743E-16	4	_LRHFEELETIMDRER_	64019,0703125	5489,80419921875	5269,23046875
C	OE480_FAIMS_LKJ1_Cap_20221008__rapamycom_0uM_4	4	SMARCC2	Q8TAQ2	SMRC2_HUMAN	0	QAFHMEQLK	QAFHMEQLK	3,124139347566051E-25	2	_QAFHMEQLK_	52758,78515625	4579,9248046875	4423,08251953125
C	OE480_FAIMS_LKJ1_Cap_20221008__rapamycom_0uM_4	4	SMARCC2	Q8TAQ2	SMRC2_HUMAN	0	EGQEEVLKEVVESEGER	EGQEEVLKEVVESEGER	3,1347633200822634E-13	3	_EGQEEVLKEVVESEGER_	26095,40625	5529,509765625	5316,96240234375
C	OE480_FAIMS_LKJ1_Cap_20221008__rapamycom_0uM_4	4	SMARCC2	Q8TAQ2	SMRC2_HUMAN	0	DKQVLLHWGYYPDSYDTWIPASEIEASVEDAPTPEKPR	DKQVLLHWGYYPDSYDTWIPASEIEASVEDAPTPEKPR	1,8448327286975417E-08	5	_DKQVLLHWGYYPDSYDTWIPASEIEASVEDAPTPEKPR_	297244,1875	3810,0771484375	3630,088623046875
C	OE480_FAIMS_LKJ1_Cap_20221008__rapamycom_0uM_4	4	SMARCC2	Q8TAQ2	SMRC2_HUMAN	0	SLSSLVVQLLQFQEEVFGK	SLSSLVVQLLQFQEEVFGK	1,2835008048458035E-11	3	_SLSSLVVQLLQFQEEVFGK_	17596,50390625	1843,8914794921875	1879,962890625
C	OE480_FAIMS_LKJ1_Cap_20221008__rapamycom_0uM_4	4	SMARCC2	Q8TAQ2	SMRC2_HUMAN	0	TLTDEVNSPDSDRR	TLTDEVNSPDSDRR	1,978342107493249E-23	2	_TLTDEVNSPDSDRR_	67689,3828125	1851,6334228515625	1798,8814697265625
C	OE480_FAIMS_LKJ1_Cap_20221008__rapamycom_0uM_4	4	SMARCC2	Q8TAQ2	SMRC2_HUMAN	0	GHREEEQEDLTK	GHREEEQEDLTK	0,0001154861790870296	2	_GHREEEQEDLTK_	11495,8515625	187,3341064453125	182,87332153320312
C	OE480_FAIMS_LKJ1_Cap_20221008__rapamycom_0uM_4	4	NPLOC4	Q8TAT6	NPL4_HUMAN	0	FVALENISCK	FVALENISCK	3,1947307791875904E-19	2	_FVALENISC[Carbamidomethyl (C)]K_	1031285,875	148864,875	143135,671875
C	OE480_FAIMS_LKJ1_Cap_20221008__rapamycom_0uM_4	4	NPLOC4	Q8TAT6	NPL4_HUMAN	0	VFGAPNVVEDEIDQYLSKQDGK	VFGAPNVVEDEIDQYLSKQDGK	5,569233687084647E-18	3	_VFGAPNVVEDEIDQYLSKQDGK_	682406,75	107490,265625	102722,2578125
C	OE480_FAIMS_LKJ1_Cap_20221008__rapamycom_0uM_4	4	NPLOC4	Q8TAT6	NPL4_HUMAN	0	VFGAPNVVEDEIDQYLSKQDGK	VFGAPNVVEDEIDQYLSKQDGK	8,84690659082764E-23	4	_VFGAPNVVEDEIDQYLSKQDGK_	30225,76171875	760,0573120117188	726,3453979492188
C	OE480_FAIMS_LKJ1_Cap_20221008__rapamycom_0uM_4	4	NPLOC4	Q8TAT6	NPL4_HUMAN	0	NKDTYFLSSEECITAGDFQNKHPNMCR	NKDTYFLSSEECITAGDFQNKHPNMCR	2,0182127645339768E-25	4	_NKDTYFLSSEEC[Carbamidomethyl (C)]ITAGDFQNKHPNMC[Carbamidomethyl (C)]R_	863298,4375	49188,1171875	47266,26953125
C	OE480_FAIMS_LKJ1_Cap_20221008__rapamycom_0uM_4	4	NPLOC4	Q8TAT6	NPL4_HUMAN	0	NKDTYFLSSEECITAGDFQNKHPNMCR	NKDTYFLSSEECITAGDFQNKHPNMCR	2,5274743306156086E-20	5	_NKDTYFLSSEEC[Carbamidomethyl (C)]ITAGDFQNKHPNMC[Carbamidomethyl (C)]R_	416062,75	29278,505859375	28133,990234375
C	OE480_FAIMS_LKJ1_Cap_20221008__rapamycom_0uM_4	4	NPLOC4	Q8TAT6	NPL4_HUMAN	0	KVGWIFTDLVSEDTR	KVGWIFTDLVSEDTR	6,705836425454299E-25	3	_KVGWIFTDLVSEDTR_	361332,3125	40150,46484375	38561,9921875
C	OE480_FAIMS_LKJ1_Cap_20221008__rapamycom_0uM_4	4	NPLOC4	Q8TAT6	NPL4_HUMAN	0	KVGWIFTDLVSEDTR	KVGWIFTDLVSEDTR	1,428922944711365E-14	2	_KVGWIFTDLVSEDTR_	265128,09375	21804,740234375	20941,978515625
C	OE480_FAIMS_LKJ1_Cap_20221008__rapamycom_0uM_4	4	NPLOC4	Q8TAT6	NPL4_HUMAN	0	HVDNIMFENHTVADRFLDFWR	HVDNIMFENHTVADRFLDFWR	7,9383944096014E-19	4	_HVDNIMFENHTVADRFLDFWR_	1039363,125	48987,9921875	47074,92578125
C	OE480_FAIMS_LKJ1_Cap_20221008__rapamycom_0uM_4	4	NPLOC4	Q8TAT6	NPL4_HUMAN	0	HVDNIMFENHTVADRFLDFWR	HVDNIMFENHTVADRFLDFWR	3,1484356143098858E-06	3	_HVDNIMFENHTVADRFLDFWR_	108251,6875	12606,396484375	12114,1337890625
C	OE480_FAIMS_LKJ1_Cap_20221008__rapamycom_0uM_4	4	NPLOC4	Q8TAT6	NPL4_HUMAN	0	VFGAPNVVEDEIDQYLSKQDGKIYR	VFGAPNVVEDEIDQYLSKQDGKIYR	1,387407554527865E-20	4	_VFGAPNVVEDEIDQYLSKQDGKIYR_	1415793	50703,1953125	48582,61328125
C	OE480_FAIMS_LKJ1_Cap_20221008__rapamycom_0uM_4	4	NPLOC4	Q8TAT6	NPL4_HUMAN	0	AESIIIRVQSPDGVKR	AESIIIRVQSPDGVKR	2,1346857179459544E-20	3	_[Acetyl (Protein N-term)]AESIIIRVQSPDGVKR_	269849,5625	36863,3125	35247,3125
C	OE480_FAIMS_LKJ1_Cap_20221008__rapamycom_0uM_4	4	NPLOC4	Q8TAT6	NPL4_HUMAN	0	IKHGDLLFLFPSSLAGPSSEMETSVPPGFK	IKHGDLLFLFPSSLAGPSSEMETSVPPGFK	2,73047106885094E-15	4	_IKHGDLLFLFPSSLAGPSSEMETSVPPGFK_	345939,375	32535,728515625	31019,65625
C	OE480_FAIMS_LKJ1_Cap_20221008__rapamycom_0uM_4	4	NPLOC4	Q8TAT6	NPL4_HUMAN	0	ESSSEQYVPDVFYK	ESSSEQYVPDVFYK	6,703412939663791E-17	2	_ESSSEQYVPDVFYK_	49735,63671875	12653,5556640625	12137,748046875
C	OE480_FAIMS_LKJ1_Cap_20221008__rapamycom_0uM_4	4	NPLOC4	Q8TAT6	NPL4_HUMAN	0	ETAATFLKK	ETAATFLKK	3,2103527364128465E-17	2	_ETAATFLKK_	144885,171875	14296,380859375	13863,3486328125
C	OE480_FAIMS_LKJ1_Cap_20221008__rapamycom_0uM_4	4	NPLOC4	Q8TAT6	NPL4_HUMAN	0	AESIIIR	AESIIIR	2,833315252468691E-12	2	_[Acetyl (Protein N-term)]AESIIIR_	81412,7421875	13589,220703125	12990,154296875
C	OE480_FAIMS_LKJ1_Cap_20221008__rapamycom_0uM_4	4	NPLOC4	Q8TAT6	NPL4_HUMAN	0	LSPDGHFGSK	LSPDGHFGSK	1,291960376931684E-18	2	_LSPDGHFGSK_	39585,27734375	10509,244140625	10139,541015625
C	OE480_FAIMS_LKJ1_Cap_20221008__rapamycom_0uM_4	4	NPLOC4	Q8TAT6	NPL4_HUMAN	0	SGCEGHLPWPNGICTKCQPSAITLNR	SGCEGHLPWPNGICTKCQPSAITLNR	1,676468687572814E-13	3	_SGC[Carbamidomethyl (C)]EGHLPWPNGIC[Carbamidomethyl (C)]TKC[Carbamidomethyl (C)]QPSAITLNR_	56986,140625	12342,234375	11846,21484375
C	OE480_FAIMS_LKJ1_Cap_20221008__rapamycom_0uM_4	4	NPLOC4	Q8TAT6	NPL4_HUMAN	0	EFGFQNNGFSVYINR	EFGFQNNGFSVYINR	2,725268929882681E-27	3	_EFGFQNNGFSVYINR_	71639,4375	10277,55859375	9837,0517578125
C	OE480_FAIMS_LKJ1_Cap_20221008__rapamycom_0uM_4	4	NPLOC4	Q8TAT6	NPL4_HUMAN	0	CQPSAITLNR	CQPSAITLNR	5,552600155969446E-06	2	_C[Carbamidomethyl (C)]QPSAITLNR_	39887,1328125	7141,263671875	6890,7919921875
C	OE480_FAIMS_LKJ1_Cap_20221008__rapamycom_0uM_4	4	NPLOC4	Q8TAT6	NPL4_HUMAN	0	VGWIFTDLVSEDTRKGTVR	VGWIFTDLVSEDTRKGTVR	1,9833165004687544E-19	4	_VGWIFTDLVSEDTRKGTVR_	75953,75	7034,5654296875	6744,3828125
C	OE480_FAIMS_LKJ1_Cap_20221008__rapamycom_0uM_4	4	NPLOC4	Q8TAT6	NPL4_HUMAN	0	HMSFHAYIR	HMSFHAYIR	4,8962264704221914E-23	2	_HMSFHAYIR_	42083,69921875	5506,51904296875	5336,32763671875
C	OE480_FAIMS_LKJ1_Cap_20221008__rapamycom_0uM_4	4	NPLOC4	Q8TAT6	NPL4_HUMAN	0	TGNQHFGYLYGR	TGNQHFGYLYGR	1,574019987151848E-27	2	_TGNQHFGYLYGR_	34574,5078125	4214,54150390625	4065,442138671875
C	OE480_FAIMS_LKJ1_Cap_20221008__rapamycom_0uM_4	4	NPLOC4	Q8TAT6	NPL4_HUMAN	0	VQSPDGVKR	VQSPDGVKR	0,00015692271701703888	2	_VQSPDGVKR_	6613,591796875	1082,0565185546875	1056,2906494140625
