## Supplementary material for "Experimental mismatch in benchmarking PELSA and LiP-MS": 20260223_rapamycin_rep4_final_Report.tsv (part 64 of 136)

R.Condition	R.FileName	R.Replicate	PG.Genes	PG.ProteinGroups	PG.ProteinNames	PG.Qvalue	PEP.GroupingKey	PEP.StrippedSequence	EG.Qvalue	FG.Charge	FG.LabeledSequence	FG.MS1RawQuantity	FG.MS2RawQuantity	FG.Quantity
C	OE480_FAIMS_LKJ1_Cap_20221008__rapamycom_0uM_4	4	NPLOC4	Q8TAT6	NPL4_HUMAN	0	KTGNQHFGYLYGR	KTGNQHFGYLYGR	8,651714362509993E-19	3	_KTGNQHFGYLYGR_	16190,8701171875	1937,718994140625	1881,8546142578125
C	OE480_FAIMS_LKJ1_Cap_20221008__rapamycom_0uM_4	4	NPLOC4	Q8TAT6	NPL4_HUMAN	0	KTGNQHFGYLYGR	KTGNQHFGYLYGR	3,0380967857360224E-14	2	_KTGNQHFGYLYGR_	21652,0703125	1936,1583251953125	1880,3795166015625
C	OE480_FAIMS_LKJ1_Cap_20221008__rapamycom_0uM_4	4	NPLOC4	Q8TAT6	NPL4_HUMAN	0	YTEHKDIPLGIR	YTEHKDIPLGIR	7,117888642963445E-25	2	_YTEHKDIPLGIR_	35105,859375	3599,7197265625	3472,603271484375
C	OE480_FAIMS_LKJ1_Cap_20221008__rapamycom_0uM_4	4	NPLOC4	Q8TAT6	NPL4_HUMAN	0	VFGAPNVVEDEIDQYLSK	VFGAPNVVEDEIDQYLSK	1,1852563140702339E-20	3	_VFGAPNVVEDEIDQYLSK_	91448,1015625	3309,31787109375	3148,2373046875
C	OE480_FAIMS_LKJ1_Cap_20221008__rapamycom_0uM_4	4	NPLOC4	Q8TAT6	NPL4_HUMAN	0	TGEITASSNK	TGEITASSNK	9,366038693623039E-14	2	_TGEITASSNK_	24921,62109375	1827,144775390625	1783,636962890625
C	OE480_FAIMS_LKJ1_Cap_20221008__rapamycom_0uM_4	4	NPLOC4	Q8TAT6	NPL4_HUMAN	0	TRNEELAQTWKR	TRNEELAQTWKR	4,869645688740814E-18	3	_TRNEELAQTWKR_	19141,974609375	2109,06005859375	2035,08056640625
C	OE480_FAIMS_LKJ1_Cap_20221008__rapamycom_0uM_4	4	NPLOC4	Q8TAT6	NPL4_HUMAN	0	GKFVALENISCK	GKFVALENISCK	1,9115405689604885E-10	2	_GKFVALENISC[Carbamidomethyl (C)]K_	10723,4873046875	1854,8958740234375	1792,2899169921875
C	OE480_FAIMS_LKJ1_Cap_20221008__rapamycom_0uM_4	4	CXorf38	Q8TB03	CX038_HUMAN	0	GLLAAAPGLGPR	GLLAAAPGLGPR	5,105443555189946E-18	2	_GLLAAAPGLGPR_	148770,765625	28313,107421875	27203,4921875
C	OE480_FAIMS_LKJ1_Cap_20221008__rapamycom_0uM_4	4	CXorf38	Q8TB03	CX038_HUMAN	0	SCLQGFVGR	SCLQGFVGR	4,278809513213735E-11	2	_SC[Carbamidomethyl (C)]LQGFVGR_	124584,7578125	12851,84375	12390,4033203125
C	OE480_FAIMS_LKJ1_Cap_20221008__rapamycom_0uM_4	4	CXorf38	Q8TB03	CX038_HUMAN	0	VSSTWLR	VSSTWLR	1,1494984338617458E-08	2	_VSSTWLR_	42558,7265625	9612,8388671875	9285,3369140625
C	OE480_FAIMS_LKJ1_Cap_20221008__rapamycom_0uM_4	4	CXorf38	Q8TB03	CX038_HUMAN	0	NGLTEDMQK	NGLTEDMQK	1,0653493328137735E-11	2	_NGLTEDMQK_	30501,68359375	6791,13623046875	6573,5009765625
C	OE480_FAIMS_LKJ1_Cap_20221008__rapamycom_0uM_4	4	CXorf38	Q8TB03	CX038_HUMAN	0	LDSLCLHQK	LDSLCLHQK	4,611455427767632E-19	2	_LDSLC[Carbamidomethyl (C)]LHQK_	43956,78125	4991,66015625	4854,486328125
C	OE480_FAIMS_LKJ1_Cap_20221008__rapamycom_0uM_4	4	CXorf38	Q8TB03	CX038_HUMAN	0	AGHCLLLLR	AGHCLLLLR	1,2421500475870809E-14	2	_AGHC[Carbamidomethyl (C)]LLLLR_	13113,57421875	2918,978515625	2821,119873046875
C	OE480_FAIMS_LKJ1_Cap_20221008__rapamycom_0uM_4	4	CXorf38	Q8TB03	CX038_HUMAN	0	QFQPQCQVCAEWKR	QFQPQCQVCAEWKR	1,573310122050184E-20	3	_QFQPQC[Carbamidomethyl (C)]QVC[Carbamidomethyl (C)]AEWKR_	64651,09375	3658,99365234375	3532,806884765625
C	OE480_FAIMS_LKJ1_Cap_20221008__rapamycom_0uM_4	4	CXorf38	Q8TB03	CX038_HUMAN	0	IEQLLTSDWAVHIPEEDQR	IEQLLTSDWAVHIPEEDQR	1,5296058223346617E-09	3	_IEQLLTSDWAVHIPEEDQR_	83239,859375	2602,3017578125	2490,33544921875
C	OE480_FAIMS_LKJ1_Cap_20221008__rapamycom_0uM_4	4	CXorf38	Q8TB03	CX038_HUMAN	0	NIPEIVAVYSR	NIPEIVAVYSR	0,0014475260627025562	2	_NIPEIVAVYSR_	10265,94921875	941,3375244140625	903,8220825195312
C	OE480_FAIMS_LKJ1_Cap_20221008__rapamycom_0uM_4	4	CXorf38	Q8TB03	CX038_HUMAN	0	NEIMHSSEMK	NEIMHSSEMK	1,5533905065644972E-23	2	_NEIMHSSEMK_	14924,9990234375	1105,1939697265625	1068,4381103515625
C	OE480_FAIMS_LKJ1_Cap_20221008__rapamycom_0uM_4	4	UBALD1	Q8TB05	UBAD1_HUMAN	0	HQVMINQFVLTAGCAADQAK	HQVMINQFVLTAGCAADQAK	4,681738264482692E-18	3	_HQVMINQFVLTAGC[Carbamidomethyl (C)]AADQAK_	69312,4765625	5223,0712890625	5012,8759765625
C	OE480_FAIMS_LKJ1_Cap_20221008__rapamycom_0uM_4	4	SPATA20	Q8TB22	SPT20_HUMAN	0	ALSAQQQTLK	ALSAQQQTLK	2,247736849474391E-13	2	_ALSAQQQTLK_	18998,55078125	153452,34375	148115,671875
C	OE480_FAIMS_LKJ1_Cap_20221008__rapamycom_0uM_4	4	SPATA20	Q8TB22	SPT20_HUMAN	0	SGGFYSAEDADSPPER	SGGFYSAEDADSPPER	7,850035056069659E-16	2	_SGGFYSAEDADSPPER_	13214,525390625	1327,4151611328125	1279,741943359375
C	OE480_FAIMS_LKJ1_Cap_20221008__rapamycom_0uM_4	4	NUBPL	Q8TB37	NUBPL_HUMAN	0	KLAQTLGLEVLGDIPLHLNIR	KLAQTLGLEVLGDIPLHLNIR	4,497024694149772E-27	4	_KLAQTLGLEVLGDIPLHLNIR_	42460,1328125	5264,4404296875	5011,537109375
C	OE480_FAIMS_LKJ1_Cap_20221008__rapamycom_0uM_4	4	NUBPL	Q8TB37	NUBPL_HUMAN	0	KLAQTLGLEVLGDIPLHLNIR	KLAQTLGLEVLGDIPLHLNIR	3,320947378369758E-27	3	_KLAQTLGLEVLGDIPLHLNIR_	40825,66796875	2804,191162109375	2669,475341796875
C	OE480_FAIMS_LKJ1_Cap_20221008__rapamycom_0uM_4	4	ABHD4	Q8TB40	ABHD4_HUMAN	0	ILQCLQNK	ILQCLQNK	8,650610708156667E-14	2	_ILQC[Carbamidomethyl (C)]LQNK_	24014,80859375	31191,25390625	30227,09375
C	OE480_FAIMS_LKJ1_Cap_20221008__rapamycom_0uM_4	4	ABHD4	Q8TB40	ABHD4_HUMAN	0	VAGPWGPGLVQR	VAGPWGPGLVQR	2,970882567785385E-15	2	_VAGPWGPGLVQR_	73427,4921875	15439,2119140625	14816,666015625
C	OE480_FAIMS_LKJ1_Cap_20221008__rapamycom_0uM_4	4	ABHD4	Q8TB40	ABHD4_HUMAN	0	YVSLPNQNK	YVSLPNQNK	8,735931458185253E-20	2	_YVSLPNQNK_	33594,09765625	5585,861328125	5424,87548828125
C	OE480_FAIMS_LKJ1_Cap_20221008__rapamycom_0uM_4	4	FBXO30	Q8TB52	FBX30_HUMAN	0	EEAIPLPCMCVTR	EEAIPLPCMCVTR	2,4529963920306215E-29	2	_EEAIPLPC[Carbamidomethyl (C)]MC[Carbamidomethyl (C)]VTR_	923548,25	238011,4375	228413,078125
C	OE480_FAIMS_LKJ1_Cap_20221008__rapamycom_0uM_4	4	FBXO30	Q8TB52	FBX30_HUMAN	0	EEAIPLPCMCVTR	EEAIPLPCMCVTR	2,2301171437457868E-06	3	_EEAIPLPC[Carbamidomethyl (C)]MC[Carbamidomethyl (C)]VTR_	22397,72265625	3747,175048828125	3596,0615234375
C	OE480_FAIMS_LKJ1_Cap_20221008__rapamycom_0uM_4	4	FBXO30	Q8TB52	FBX30_HUMAN	0	SLAAALDILNTATR	SLAAALDILNTATR	7,775074996751822E-18	2	_SLAAALDILNTATR_	1084597,125	165414,078125	158827,640625
C	OE480_FAIMS_LKJ1_Cap_20221008__rapamycom_0uM_4	4	FBXO30	Q8TB52	FBX30_HUMAN	0	SLAAALDILNTATR	SLAAALDILNTATR	1,343984680799033E-25	3	_SLAAALDILNTATR_	121926,265625	10214,583984375	9807,826171875
C	OE480_FAIMS_LKJ1_Cap_20221008__rapamycom_0uM_4	4	FBXO30	Q8TB52	FBX30_HUMAN	0	SMFTFVCGQLFR	SMFTFVCGQLFR	4,2934562263666E-27	2	_SMFTFVC[Carbamidomethyl (C)]GQLFR_	646140,125	113662,390625	108548,0546875
C	OE480_FAIMS_LKJ1_Cap_20221008__rapamycom_0uM_4	4	FBXO30	Q8TB52	FBX30_HUMAN	0	SMFTFVCGQLFR	SMFTFVCGQLFR	1,8991447317931035E-23	3	_SMFTFVC[Carbamidomethyl (C)]GQLFR_	92808,640625	10120,0458984375	9664,7333984375
C	OE480_FAIMS_LKJ1_Cap_20221008__rapamycom_0uM_4	4	FBXO30	Q8TB52	FBX30_HUMAN	0	MLLESLK	MLLESLK	1,5003552002901033E-21	2	_MLLESLK_	571398,4375	94412,0703125	90794,21875
C	OE480_FAIMS_LKJ1_Cap_20221008__rapamycom_0uM_4	4	FBXO30	Q8TB52	FBX30_HUMAN	0	CPLAYYGCTYSQR	CPLAYYGCTYSQR	1,2060391215185432E-21	2	_C[Carbamidomethyl (C)]PLAYYGC[Carbamidomethyl (C)]TYSQR_	238050,46875	55722,25390625	53653,95703125
C	OE480_FAIMS_LKJ1_Cap_20221008__rapamycom_0uM_4	4	FBXO30	Q8TB52	FBX30_HUMAN	0	CPLAYYGCTYSQR	CPLAYYGCTYSQR	7,094361913328292E-21	3	_C[Carbamidomethyl (C)]PLAYYGC[Carbamidomethyl (C)]TYSQR_	55091,34765625	5427,65283203125	5226,1875
C	OE480_FAIMS_LKJ1_Cap_20221008__rapamycom_0uM_4	4	FBXO30	Q8TB52	FBX30_HUMAN	0	FSTAFCSVNEWK	FSTAFCSVNEWK	2,255677006746297E-16	2	_FSTAFC[Carbamidomethyl (C)]SVNEWK_	424898,4375	41272,19140625	39611,359375
C	OE480_FAIMS_LKJ1_Cap_20221008__rapamycom_0uM_4	4	FBXO30	Q8TB52	FBX30_HUMAN	0	DVCGSLLQSR	DVCGSLLQSR	3,668145103552302E-14	2	_DVC[Carbamidomethyl (C)]GSLLQSR_	193171,796875	31737,77734375	30656,033203125
C	OE480_FAIMS_LKJ1_Cap_20221008__rapamycom_0uM_4	4	FBXO30	Q8TB52	FBX30_HUMAN	0	SFGVQPCVSTVLVEPAR	SFGVQPCVSTVLVEPAR	2,962414612306981E-18	3	_SFGVQPC[Carbamidomethyl (C)]VSTVLVEPAR_	249087,625	27551,67578125	26446,427734375
C	OE480_FAIMS_LKJ1_Cap_20221008__rapamycom_0uM_4	4	FBXO30	Q8TB52	FBX30_HUMAN	0	GMVILQWGKR	GMVILQWGKR	1,6914963952129877E-15	2	_GMVILQWGKR_	113018,9375	24550,796875	23561,41796875
C	OE480_FAIMS_LKJ1_Cap_20221008__rapamycom_0uM_4	4	FBXO30	Q8TB52	FBX30_HUMAN	0	DVDEVAQLDMALALQDQR	DVDEVAQLDMALALQDQR	1,825097820304346E-08	3	_DVDEVAQLDMALALQDQR_	335235,0625	21651,9765625	20697,19140625
C	OE480_FAIMS_LKJ1_Cap_20221008__rapamycom_0uM_4	4	FBXO30	Q8TB52	FBX30_HUMAN	0	CPLAYYGCTYSQRR	CPLAYYGCTYSQRR	1,521667477453045E-14	3	_C[Carbamidomethyl (C)]PLAYYGC[Carbamidomethyl (C)]TYSQRR_	199246,140625	20409,33984375	19798,6953125
C	OE480_FAIMS_LKJ1_Cap_20221008__rapamycom_0uM_4	4	FBXO30	Q8TB52	FBX30_HUMAN	0	FADILSMADHLKK	FADILSMADHLKK	1,3013926550938755E-20	3	_FADILSMADHLKK_	243861,578125	11328,5849609375	10860,0888671875
C	OE480_FAIMS_LKJ1_Cap_20221008__rapamycom_0uM_4	4	FBXO30	Q8TB52	FBX30_HUMAN	0	QSNLTNGDCVASSDGTSKPSSSLAVAAQLR	QSNLTNGDCVASSDGTSKPSSSLAVAAQLR	1,312431264054744E-26	4	_QSNLTNGDC[Carbamidomethyl (C)]VASSDGTSKPSSSLAVAAQLR_	114999,0703125	11621,078125	11151,7783203125
C	OE480_FAIMS_LKJ1_Cap_20221008__rapamycom_0uM_4	4	FBXO30	Q8TB52	FBX30_HUMAN	0	GMVILQWGK	GMVILQWGK	3,160732734621111E-11	2	_GMVILQWGK_	102989,828125	9927,7744140625	9533,392578125
C	OE480_FAIMS_LKJ1_Cap_20221008__rapamycom_0uM_4	4	FBXO30	Q8TB52	FBX30_HUMAN	0	MEEELQHSHCVNCVSRR	MEEELQHSHCVNCVSRR	2,0560433237446002E-27	3	_[Acetyl (Protein N-term)]MEEELQHSHC[Carbamidomethyl (C)]VNC[Carbamidomethyl (C)]VSRR_	112888,7421875	6800,984375	6558,52099609375
C	OE480_FAIMS_LKJ1_Cap_20221008__rapamycom_0uM_4	4	FBXO30	Q8TB52	FBX30_HUMAN	0	KVDLGDVK	KVDLGDVK	5,91257051780576E-20	2	_KVDLGDVK_	74518,1796875	5978,41845703125	5765,92919921875
C	OE480_FAIMS_LKJ1_Cap_20221008__rapamycom_0uM_4	4	FBXO30	Q8TB52	FBX30_HUMAN	0	NVDVLSFSHAPSFNFLSNSCWSKPKEDK	NVDVLSFSHAPSFNFLSNSCWSKPKEDK	1,0321751798740822E-12	4	_NVDVLSFSHAPSFNFLSNSC[Carbamidomethyl (C)]WSKPKEDK_	187434,03125	7120,90283203125	6843,81103515625
C	OE480_FAIMS_LKJ1_Cap_20221008__rapamycom_0uM_4	4	FBXO30	Q8TB52	FBX30_HUMAN	0	FCPSIQGAK	FCPSIQGAK	8,021197311257194E-19	2	_FC[Carbamidomethyl (C)]PSIQGAK_	60512,140625	3535,662353515625	3422,31005859375
C	OE480_FAIMS_LKJ1_Cap_20221008__rapamycom_0uM_4	4	FBXO30	Q8TB52	FBX30_HUMAN	0	KCSYNVVEKR	KCSYNVVEKR	3,571760081930935E-08	2	_KC[Carbamidomethyl (C)]SYNVVEKR_	15362,208984375	1041,762939453125	1014,2683715820312
C	OE480_FAIMS_LKJ1_Cap_20221008__rapamycom_0uM_4	4	FBXO30	Q8TB52	FBX30_HUMAN	0	KYPEGNSSWQIKEK	KYPEGNSSWQIKEK	1,9545711505150833E-06	3	_KYPEGNSSWQIKEK_	6369,88720703125	487,04339599609375	473,44830322265625
C	OE480_FAIMS_LKJ1_Cap_20221008__rapamycom_0uM_4	4	PUM2	Q8TB72	PUM2_HUMAN	0	GIFLGDDEWR	GIFLGDDEWR	1,1830061210896872E-18	2	_GIFLGDDEWR_	38803,0625	7356,32421875	7059,69677734375
C	OE480_FAIMS_LKJ1_Cap_20221008__rapamycom_0uM_4	4	PUM2	Q8TB72	PUM2_HUMAN	0	MNHDFQALALESR	MNHDFQALALESR	1,524315375451819E-22	2	_[Acetyl (Protein N-term)]MNHDFQALALESR_	37744	3003,3662109375	2882,24853515625
C	OE480_FAIMS_LKJ1_Cap_20221008__rapamycom_0uM_4	4	PUM2	Q8TB72	PUM2_HUMAN	0	DLIGHIVEFSQDQHGSR	DLIGHIVEFSQDQHGSR	4,469089043823826E-09	4	_DLIGHIVEFSQDQHGSR_	24642,26953125	2782,3271484375	2666,0400390625
C	OE480_FAIMS_LKJ1_Cap_20221008__rapamycom_0uM_4	4	PUM2	Q8TB72	PUM2_HUMAN	0	GHVLPLALQMYGCR	GHVLPLALQMYGCR	6,287978512574573E-07	3	_GHVLPLALQMYGC[Carbamidomethyl (C)]R_	11519,15625	2246,86083984375	2154,616943359375
C	OE480_FAIMS_LKJ1_Cap_20221008__rapamycom_0uM_4	4	PUM2	Q8TB72	PUM2_HUMAN	0	GLPNGMDADCK	GLPNGMDADCK	1,1363047063927566E-24	2	_GLPNGMDADC[Carbamidomethyl (C)]K_	21051,81640625	2226,9072265625	2156,59814453125
C	OE480_FAIMS_LKJ1_Cap_20221008__rapamycom_0uM_4	4	PUM2	Q8TB72	PUM2_HUMAN	0	ESLSTSSDLYKR	ESLSTSSDLYKR	9,508186760826834E-19	2	_ESLSTSSDLYKR_	70471,015625	1638,6136474609375	1588,1336669921875
C	OE480_FAIMS_LKJ1_Cap_20221008__rapamycom_0uM_4	4	PUM2	Q8TB72	PUM2_HUMAN	0	ASPFEEDQNR	ASPFEEDQNR	5,9490423232518355E-09	2	_ASPFEEDQNR_	7243,97216796875	1188,9476318359375	1153,361083984375
C	OE480_FAIMS_LKJ1_Cap_20221008__rapamycom_0uM_4	4	KLHDC4	Q8TBB5	KLDC4_HUMAN	0	LSPSGTGPTPR	LSPSGTGPTPR	2,3027340558301396E-08	2	_LSPSGTGPTPR_	897554,375	14127,6328125	13622,595703125
C	OE480_FAIMS_LKJ1_Cap_20221008__rapamycom_0uM_4	4	KLHDC4	Q8TBB5	KLDC4_HUMAN	0	QVLTAPGSAGQPR	QVLTAPGSAGQPR	4,886685033079808E-20	2	_QVLTAPGSAGQPR_	60647,3671875	12921,9560546875	12529,279296875
C	OE480_FAIMS_LKJ1_Cap_20221008__rapamycom_0uM_4	4	KLHDC4	Q8TBB5	KLDC4_HUMAN	0	EVVAEDGTVVTIK	EVVAEDGTVVTIK	7,45724444028335E-17	2	_EVVAEDGTVVTIK_	137278,796875	7518,63623046875	7230,17138671875
C	OE480_FAIMS_LKJ1_Cap_20221008__rapamycom_0uM_4	4	KLHDC4	Q8TBB5	KLDC4_HUMAN	0	MNPSGVKPTPR	MNPSGVKPTPR	1,42197959132032E-24	2	_MNPSGVKPTPR_	6297,3369140625	1923,8531494140625	1860,456787109375
C	OE480_FAIMS_LKJ1_Cap_20221008__rapamycom_0uM_4	4	SHKBP1	Q8TBC3	SHKB1_HUMAN	0	ISLTSLHSASSNTSLSGHR	ISLTSLHSASSNTSLSGHR	9,54378222910987E-13	4	_ISLTSLHSASSNTSLSGHR_	41753,3125	4867,7509765625	4699,333984375
C	OE480_FAIMS_LKJ1_Cap_20221008__rapamycom_0uM_4	4	UBA3	Q8TBC4	UBA3_HUMAN	0	TLYLQSVTSIEER	TLYLQSVTSIEER	1,4271197823808195E-27	2	_TLYLQSVTSIEER_	931349,1875	142283,5	136534,046875
C	OE480_FAIMS_LKJ1_Cap_20221008__rapamycom_0uM_4	4	UBA3	Q8TBC4	UBA3_HUMAN	0	TLYLQSVTSIEER	TLYLQSVTSIEER	3,58339274779255E-16	3	_TLYLQSVTSIEER_	149318,421875	15950,4228515625	15305,9375
C	OE480_FAIMS_LKJ1_Cap_20221008__rapamycom_0uM_4	4	UBA3	Q8TBC4	UBA3_HUMAN	0	LPEHCIEYVR	LPEHCIEYVR	7,880810897262267E-17	3	_LPEHC[Carbamidomethyl (C)]IEYVR_	292211,5625	34463,765625	33310,48046875
C	OE480_FAIMS_LKJ1_Cap_20221008__rapamycom_0uM_4	4	UBA3	Q8TBC4	UBA3_HUMAN	0	LPEHCIEYVR	LPEHCIEYVR	1,7728529862225203E-19	2	_LPEHC[Carbamidomethyl (C)]IEYVR_	113184,2890625	17210,841796875	16635,1015625
C	OE480_FAIMS_LKJ1_Cap_20221008__rapamycom_0uM_4	4	UBA3	Q8TBC4	UBA3_HUMAN	0	RIEELLAEK	RIEELLAEK	4,08553516831611E-19	2	_RIEELLAEK_	386474,21875	49044,24609375	47311,53515625
C	OE480_FAIMS_LKJ1_Cap_20221008__rapamycom_0uM_4	4	UBA3	Q8TBC4	UBA3_HUMAN	0	MLQWPKEQPFGEGVPLDGDDPEHIQWIFQK	MLQWPKEQPFGEGVPLDGDDPEHIQWIFQK	4,718318300917412E-25	4	_MLQWPKEQPFGEGVPLDGDDPEHIQWIFQK_	1381655,25	37503,78515625	35722,6640625
C	OE480_FAIMS_LKJ1_Cap_20221008__rapamycom_0uM_4	4	UBA3	Q8TBC4	UBA3_HUMAN	0	LQEVLDYLTNSASLQMK	LQEVLDYLTNSASLQMK	1,6238379781470774E-17	3	_LQEVLDYLTNSASLQMK_	994013,375	30333,373046875	29148,716796875
C	OE480_FAIMS_LKJ1_Cap_20221008__rapamycom_0uM_4	4	UBA3	Q8TBC4	UBA3_HUMAN	0	EQPFGEGVPLDGDDPEHIQWIFQK	EQPFGEGVPLDGDDPEHIQWIFQK	1,4836796513007008E-16	3	_EQPFGEGVPLDGDDPEHIQWIFQK_	486731,75	26427,552734375	25251,6953125
C	OE480_FAIMS_LKJ1_Cap_20221008__rapamycom_0uM_4	4	UBA3	Q8TBC4	UBA3_HUMAN	0	IIPAVASTNAVIAAVCATEVFK	IIPAVASTNAVIAAVCATEVFK	9,60980570600767E-26	3	_IIPAVASTNAVIAAVC[Carbamidomethyl (C)]ATEVFK_	77253,828125	21039,888671875	20134,310546875
C	OE480_FAIMS_LKJ1_Cap_20221008__rapamycom_0uM_4	4	UBA3	Q8TBC4	UBA3_HUMAN	0	ASQYNIR	ASQYNIR	3,680362620732958E-20	2	_ASQYNIR_	116030,390625	19054,1953125	18421,58984375
C	OE480_FAIMS_LKJ1_Cap_20221008__rapamycom_0uM_4	4	UBA3	Q8TBC4	UBA3_HUMAN	0	RRIEELLAEK	RRIEELLAEK	2,7002088978202286E-19	3	_RRIEELLAEK_	217678,640625	12608,7998046875	12196,6279296875
C	OE480_FAIMS_LKJ1_Cap_20221008__rapamycom_0uM_4	4	UBA3	Q8TBC4	UBA3_HUMAN	0	SPAITATLEGK	SPAITATLEGK	1,780489397966787E-15	2	_SPAITATLEGK_	96629,90625	12531,81640625	12037,376953125
C	OE480_FAIMS_LKJ1_Cap_20221008__rapamycom_0uM_4	4	UBA3	Q8TBC4	UBA3_HUMAN	0	SGPFTHPDFEPSTESLQFLLDTCK	SGPFTHPDFEPSTESLQFLLDTCK	4,8330760782579834E-17	3	_SGPFTHPDFEPSTESLQFLLDTC[Carbamidomethyl (C)]K_	128420,296875	11432,9873046875	10920,6982421875
C	OE480_FAIMS_LKJ1_Cap_20221008__rapamycom_0uM_4	4	UBA3	Q8TBC4	UBA3_HUMAN	0	VILPGMTACIECTLELYPPQVNFPMCTIASMPR	VILPGMTACIECTLELYPPQVNFPMCTIASMPR	2,1846571619253283E-25	4	_VILPGMTAC[Carbamidomethyl (C)]IEC[Carbamidomethyl (C)]TLELYPPQVNFPMC[Carbamidomethyl (C)]TIASMPR_	209582,109375	8509,146484375	8487,2578125
C	OE480_FAIMS_LKJ1_Cap_20221008__rapamycom_0uM_4	4	UBA3	Q8TBC4	UBA3_HUMAN	0	LTQGVVKR	LTQGVVKR	2,2246414190076844E-17	2	_LTQGVVKR_	48342,75390625	5556,47705078125	5405,84326171875
C	OE480_FAIMS_LKJ1_Cap_20221008__rapamycom_0uM_4	4	UBA3	Q8TBC4	UBA3_HUMAN	0	MAVDGGCGDTGDWEGR	MAVDGGCGDTGDWEGR	1,478150647531872E-25	2	_MAVDGGC[Carbamidomethyl (C)]GDTGDWEGR_	29524,5	5125,373046875	4952,75048828125
C	OE480_FAIMS_LKJ1_Cap_20221008__rapamycom_0uM_4	4	UBA3	Q8TBC4	UBA3_HUMAN	0	TLKELGLVDGQELAVADVTTPQTVLFK	TLKELGLVDGQELAVADVTTPQTVLFK	4,1666739729435446E-18	3	_TLKELGLVDGQELAVADVTTPQTVLFK_	149125,0625	5467,201171875	5212,451171875
C	OE480_FAIMS_LKJ1_Cap_20221008__rapamycom_0uM_4	4	UBA3	Q8TBC4	UBA3_HUMAN	0	MAVDGGCGDTGDWEGRWNHVKK	MAVDGGCGDTGDWEGRWNHVKK	4,124374500996121E-24	4	_MAVDGGC[Carbamidomethyl (C)]GDTGDWEGRWNHVKK_	183497,296875	4589,71875	4435,77001953125
C	OE480_FAIMS_LKJ1_Cap_20221008__rapamycom_0uM_4	4	UBA3	Q8TBC4	UBA3_HUMAN	0	ADGEEPEKK	ADGEEPEKK	1,1366451446393587E-17	2	_[Acetyl (Protein N-term)]ADGEEPEKK_	30052,654296875	2105,09228515625	2054,966064453125
C	OE480_FAIMS_LKJ1_Cap_20221008__rapamycom_0uM_4	4	ZCRB1	Q8TBF4	ZCRB1_HUMAN	0	ASIAIDNGR	ASIAIDNGR	1,669937282199548E-11	2	_ASIAIDNGR_	34942,6015625	8960,125	8670,591796875
C	OE480_FAIMS_LKJ1_Cap_20221008__rapamycom_0uM_4	4	ZCRB1	Q8TBF4	ZCRB1_HUMAN	0	WKPSSGVPSTSDDSR	WKPSSGVPSTSDDSR	2,2283980825978683E-19	2	_WKPSSGVPSTSDDSR_	16790,630859375	4515,19091796875	4375,12109375
C	OE480_FAIMS_LKJ1_Cap_20221008__rapamycom_0uM_4	4	ZCRB1	Q8TBF4	ZCRB1_HUMAN	0	GVAFILFLDKDSAQNCTR	GVAFILFLDKDSAQNCTR	1,299088731343904E-06	3	_GVAFILFLDKDSAQNC[Carbamidomethyl (C)]TR_	77849,8125	1744,142822265625	1668,846435546875
C	OE480_FAIMS_LKJ1_Cap_20221008__rapamycom_0uM_4	4	SETD6	Q8TBK2	SETD6_HUMAN	0	VAGPVDGGDLDPVACFLSWCR	VAGPVDGGDLDPVACFLSWCR	3,8127519888322533E-25	3	_VAGPVDGGDLDPVAC[Carbamidomethyl (C)]FLSWC[Carbamidomethyl (C)]R_	16244,0234375	1935,1956787109375	1847,801513671875
C	OE480_FAIMS_LKJ1_Cap_20221008__rapamycom_0uM_4	4	RAB3IL1	Q8TBN0	R3GEF_HUMAN	0	TLVITSTPASPNR	TLVITSTPASPNR	1,1463738888029417E-15	2	_TLVITSTPASPNR_	45284,6953125	6300,18359375	6077,59033203125
C	OE480_FAIMS_LKJ1_Cap_20221008__rapamycom_0uM_4	4	RAB3IL1	Q8TBN0	R3GEF_HUMAN	0	VREQLEQELEELTASLFEEAHK	VREQLEQELEELTASLFEEAHK	4,169859723803438E-21	4	_VREQLEQELEELTASLFEEAHK_	29159,576171875	4731,04638671875	4511,85498046875
C	OE480_FAIMS_LKJ1_Cap_20221008__rapamycom_0uM_4	4	PIP4K2C	Q8TBX8	PI42C_HUMAN	0	IMDYSLLLGIHDIIR	IMDYSLLLGIHDIIR	3,115584873724799E-19	3	_IMDYSLLLGIHDIIR_	855487,375	76749,3984375	73069,1328125
C	OE480_FAIMS_LKJ1_Cap_20221008__rapamycom_0uM_4	4	PIP4K2C	Q8TBX8	PI42C_HUMAN	0	DVEFLVQLK	DVEFLVQLK	3,904933827842351E-19	2	_DVEFLVQLK_	385210,125	55619,9609375	53226,86328125
C	OE480_FAIMS_LKJ1_Cap_20221008__rapamycom_0uM_4	4	PIP4K2C	Q8TBX8	PI42C_HUMAN	0	HGAGAEISTVHPEQYAKR	HGAGAEISTVHPEQYAKR	6,815544946740661E-23	4	_HGAGAEISTVHPEQYAKR_	261437,8125	18490,3203125	17949,12890625
C	OE480_FAIMS_LKJ1_Cap_20221008__rapamycom_0uM_4	4	PIP4K2C	Q8TBX8	PI42C_HUMAN	0	VYIGEEEKK	VYIGEEEKK	1,1690156048305145E-17	2	_VYIGEEEKK_	68305,8125	12357,458984375	11951,005859375
C	OE480_FAIMS_LKJ1_Cap_20221008__rapamycom_0uM_4	4	PIP4K2C	Q8TBX8	PI42C_HUMAN	0	DMDFLNKNQK	DMDFLNKNQK	4,642776427334028E-22	2	_DMDFLNKNQK_	105072,1328125	10675,39453125	10300,421875
C	OE480_FAIMS_LKJ1_Cap_20221008__rapamycom_0uM_4	4	PIP4K2C	Q8TBX8	PI42C_HUMAN	0	HGAGAEISTVHPEQYAK	HGAGAEISTVHPEQYAK	3,86036608477234E-27	3	_HGAGAEISTVHPEQYAK_	73131,7265625	8526,8369140625	8263,6591796875
C	OE480_FAIMS_LKJ1_Cap_20221008__rapamycom_0uM_4	4	PIP4K2C	Q8TBX8	PI42C_HUMAN	0	FLDFITNIFA	FLDFITNIFA	1,0732119292837503E-14	2	_FLDFITNIFA_	133992,484375	4978,20556640625	5075,5927734375
C	OE480_FAIMS_LKJ1_Cap_20221008__rapamycom_0uM_4	4	PIP4K2C	Q8TBX8	PI42C_HUMAN	0	DMDFLNK	DMDFLNK	1,0232272940406647E-16	2	_DMDFLNK_	61998,77734375	4740,021484375	4558,27197265625
C	OE480_FAIMS_LKJ1_Cap_20221008__rapamycom_0uM_4	4	PIP4K2C	Q8TBX8	PI42C_HUMAN	0	KHFVQQK	KHFVQQK	4,043135149132709E-14	2	_KHFVQQK_	5670,06640625	507,69390869140625	495,604736328125
C	OE480_FAIMS_LKJ1_Cap_20221008__rapamycom_0uM_4	4	TRMT10A	Q8TBZ6	TM10A_HUMAN	0	ALHPVQFYLTSHGGQLKK	ALHPVQFYLTSHGGQLKK	3,520723564095288E-20	4	_ALHPVQFYLTSHGGQLKK_	118732,75	6236,4404296875	6025,74072265625
C	OE480_FAIMS_LKJ1_Cap_20221008__rapamycom_0uM_4	4	TRMT10A	Q8TBZ6	TM10A_HUMAN	0	DWQEAFFTILPQRK	DWQEAFFTILPQRK	2,4888345821977273E-21	3	_DWQEAFFTILPQRK_	45909,734375	5365,88330078125	5131,56103515625
C	OE480_FAIMS_LKJ1_Cap_20221008__rapamycom_0uM_4	4	TRMT10A	Q8TBZ6	TM10A_HUMAN	0	LGEGCEPISKR	LGEGCEPISKR	1,6057219990434214E-22	2	_LGEGC[Carbamidomethyl (C)]EPISKR_	27595,53515625	3082,535400390625	2977,12744140625
C	OE480_FAIMS_LKJ1_Cap_20221008__rapamycom_0uM_4	4	TRMT10A	Q8TBZ6	TM10A_HUMAN	0	LIIDCSFDHLMVLK	LIIDCSFDHLMVLK	4,2065879084160326E-12	3	_LIIDC[Carbamidomethyl (C)]SFDHLMVLK_	153810,546875	2640,808837890625	2535,529052734375
C	OE480_FAIMS_LKJ1_Cap_20221008__rapamycom_0uM_4	4	TRMT10A	Q8TBZ6	TM10A_HUMAN	0	KVLAVNHVFEIILEYLETR	KVLAVNHVFEIILEYLETR	2,1207672123166027E-23	3	_KVLAVNHVFEIILEYLETR_	16421,75	1327,013427734375	1307,3880615234375
C	OE480_FAIMS_LKJ1_Cap_20221008__rapamycom_0uM_4	4	TRMT10A	Q8TBZ6	TM10A_HUMAN	0	KVLAVNHVFEIILEYLETR	KVLAVNHVFEIILEYLETR	1,5256860755958133E-15	4	_KVLAVNHVFEIILEYLETR_	8417,751953125	356,6104431152344	351,35284423828125
C	OE480_FAIMS_LKJ1_Cap_20221008__rapamycom_0uM_4	4	TRMT10A	Q8TBZ6	TM10A_HUMAN	0	QCQMEPNSDGHDR	QCQMEPNSDGHDR	3,0388861946473617E-25	2	_QC[Carbamidomethyl (C)]QMEPNSDGHDR_	3425,417236328125	1211,0355224609375	1182,198486328125
C	OE480_FAIMS_LKJ1_Cap_20221008__rapamycom_0uM_4	4	TRMT10A	Q8TBZ6	TM10A_HUMAN	0	AYVIGGLVDHNHHK	AYVIGGLVDHNHHK	2,8011948139202535E-06	3	_AYVIGGLVDHNHHK_	54506,76953125	605,9443969726562	588,5272216796875
C	OE480_FAIMS_LKJ1_Cap_20221008__rapamycom_0uM_4	4	TRMT10A	Q8TBZ6	TM10A_HUMAN	0	QGINEDQEESQKPR	QGINEDQEESQKPR	1,9500778295709902E-26	2	_QGINEDQEESQKPR_	12339,02734375	536,063720703125	518,4359741210938
C	OE480_FAIMS_LKJ1_Cap_20221008__rapamycom_0uM_4	4	TBC1D15	Q8TC07	TBC15_HUMAN	0	NDSPTQIPVSSDVCR	NDSPTQIPVSSDVCR	4,673665507319675E-22	2	_NDSPTQIPVSSDVC[Carbamidomethyl (C)]R_	219303,6875	54230,25390625	52245,5078125
C	OE480_FAIMS_LKJ1_Cap_20221008__rapamycom_0uM_4	4	TBC1D15	Q8TC07	TBC15_HUMAN	0	NDSPTQIPVSSDVCR	NDSPTQIPVSSDVCR	4,676097619045032E-08	3	_NDSPTQIPVSSDVC[Carbamidomethyl (C)]R_	41193,41015625	3137,118896484375	3022,34814453125
C	OE480_FAIMS_LKJ1_Cap_20221008__rapamycom_0uM_4	4	TBC1D15	Q8TC07	TBC15_HUMAN	0	INQQEEPGFEVITR	INQQEEPGFEVITR	2,891661991529012E-20	2	_INQQEEPGFEVITR_	145075,625	20081,509765625	19269,806640625
C	OE480_FAIMS_LKJ1_Cap_20221008__rapamycom_0uM_4	4	TBC1D15	Q8TC07	TBC15_HUMAN	0	INQQEEPGFEVITR	INQQEEPGFEVITR	1,4420947379476218E-13	3	_INQQEEPGFEVITR_	82093,4609375	13227,6611328125	12693,0068359375
C	OE480_FAIMS_LKJ1_Cap_20221008__rapamycom_0uM_4	4	TBC1D15	Q8TC07	TBC15_HUMAN	0	VTNYIFDSLR	VTNYIFDSLR	5,76428656227065E-14	2	_VTNYIFDSLR_	539745,125	28305,04296875	27187,40625
C	OE480_FAIMS_LKJ1_Cap_20221008__rapamycom_0uM_4	4	TBC1D15	Q8TC07	TBC15_HUMAN	0	GSDPSTHQRPPSEMADFLSDAIPGLK	GSDPSTHQRPPSEMADFLSDAIPGLK	2,087109536084122E-24	4	_GSDPSTHQRPPSEMADFLSDAIPGLK_	257920,71875	24962,34375	23981,390625
C	OE480_FAIMS_LKJ1_Cap_20221008__rapamycom_0uM_4	4	TBC1D15	Q8TC07	TBC15_HUMAN	0	ILNVDNMK	ILNVDNMK	9,646184667278298E-19	2	_ILNVDNMK_	136610,703125	19515,572265625	18890,0546875
C	OE480_FAIMS_LKJ1_Cap_20221008__rapamycom_0uM_4	4	TBC1D15	Q8TC07	TBC15_HUMAN	0	FLLGYFPWDSTKEER	FLLGYFPWDSTKEER	6,538446097571627E-12	3	_FLLGYFPWDSTKEER_	117744,046875	20220,3125	19424,765625
C	OE480_FAIMS_LKJ1_Cap_20221008__rapamycom_0uM_4	4	TBC1D15	Q8TC07	TBC15_HUMAN	0	TLLVNCQNK	TLLVNCQNK	1,2619911191148742E-14	2	_TLLVNC[Carbamidomethyl (C)]QNK_	118174,9140625	18036,82421875	17541,16015625
C	OE480_FAIMS_LKJ1_Cap_20221008__rapamycom_0uM_4	4	TBC1D15	Q8TC07	TBC15_HUMAN	0	TNDQDGLISGILR	TNDQDGLISGILR	2,554338378285312E-15	2	_TNDQDGLISGILR_	164614,53125	14809,83984375	14212,5986328125
C	OE480_FAIMS_LKJ1_Cap_20221008__rapamycom_0uM_4	4	TBC1D15	Q8TC07	TBC15_HUMAN	0	TNDQDGLISGILR	TNDQDGLISGILR	6,724464159161014E-13	3	_TNDQDGLISGILR_	6207,234375	1585,1746826171875	1521,2489013671875
C	OE480_FAIMS_LKJ1_Cap_20221008__rapamycom_0uM_4	4	TBC1D15	Q8TC07	TBC15_HUMAN	0	GSEHLNSYEAEWDMVNTVSFK	GSEHLNSYEAEWDMVNTVSFK	2,2679301316687752E-11	3	_GSEHLNSYEAEWDMVNTVSFK_	389772,78125	20371,90234375	19488,767578125
C	OE480_FAIMS_LKJ1_Cap_20221008__rapamycom_0uM_4	4	TBC1D15	Q8TC07	TBC15_HUMAN	0	VLEKDAEVIVDWRPLDDALDSSSILYAR	VLEKDAEVIVDWRPLDDALDSSSILYAR	9,40533543761708E-23	4	_VLEKDAEVIVDWRPLDDALDSSSILYAR_	215622,96875	13010,1689453125	12376,900390625
C	OE480_FAIMS_LKJ1_Cap_20221008__rapamycom_0uM_4	4	TBC1D15	Q8TC07	TBC15_HUMAN	0	KDSSSVVEWTQAPK	KDSSSVVEWTQAPK	2,5245882118693027E-17	3	_KDSSSVVEWTQAPK_	237239,984375	6072,92236328125	5881,36328125
C	OE480_FAIMS_LKJ1_Cap_20221008__rapamycom_0uM_4	4	TBC1D15	Q8TC07	TBC15_HUMAN	0	KDSSSVVEWTQAPK	KDSSSVVEWTQAPK	1,7482320054755315E-19	2	_KDSSSVVEWTQAPK_	87893,0859375	3024,205810546875	2928,893798828125
C	OE480_FAIMS_LKJ1_Cap_20221008__rapamycom_0uM_4	4	TBC1D15	Q8TC07	TBC15_HUMAN	0	LLIESLEK	LLIESLEK	5,830663725952799E-15	2	_LLIESLEK_	53614,1171875	7686,482421875	7375,98876953125
C	OE480_FAIMS_LKJ1_Cap_20221008__rapamycom_0uM_4	4	TBC1D15	Q8TC07	TBC15_HUMAN	0	IDLGERPVVQRR	IDLGERPVVQRR	2,928656597223963E-16	3	_IDLGERPVVQRR_	80106,3984375	6690,7255859375	6486,27392578125
C	OE480_FAIMS_LKJ1_Cap_20221008__rapamycom_0uM_4	4	TBC1D15	Q8TC07	TBC15_HUMAN	0	IIYEQEGVYIHSSCGK	IIYEQEGVYIHSSCGK	2,377854081405025E-17	3	_IIYEQEGVYIHSSC[Carbamidomethyl (C)]GK_	118735,1171875	5300,66455078125	5114,65478515625
C	OE480_FAIMS_LKJ1_Cap_20221008__rapamycom_0uM_4	4	TBC1D15	Q8TC07	TBC15_HUMAN	0	IDVEDILCK	IDVEDILCK	1,5738909879965911E-06	2	_IDVEDILC[Carbamidomethyl (C)]K_	23592,103515625	859,068603515625	824,4246826171875
C	OE480_FAIMS_LKJ1_Cap_20221008__rapamycom_0uM_4	4	TBC1D15	Q8TC07	TBC15_HUMAN	0	GSEHLNSYEAEWDMVNTVSFKR	GSEHLNSYEAEWDMVNTVSFKR	2,0197911278241574E-12	4	_GSEHLNSYEAEWDMVNTVSFKR_	47032,0625	2442,298583984375	2343,85595703125
C	OE480_FAIMS_LKJ1_Cap_20221008__rapamycom_0uM_4	4	TBC1D15	Q8TC07	TBC15_HUMAN	0	REPVSLEEWTK	REPVSLEEWTK	3,776585488124464E-07	2	_REPVSLEEWTK_	37473,98828125	1936,415771484375	1864,532958984375
C	OE480_FAIMS_LKJ1_Cap_20221008__rapamycom_0uM_4	4	TBC1D15	Q8TC07	TBC15_HUMAN	0	HYGFNEILK	HYGFNEILK	3,531350774809078E-05	2	_HYGFNEILK_	8696,890625	785,57666015625	756,4472045898438
C	OE480_FAIMS_LKJ1_Cap_20221008__rapamycom_0uM_4	4	TBC1D15	Q8TC07	TBC15_HUMAN	0	GGLSHALRK	GGLSHALRK	7,086310952573348E-21	2	_GGLSHALRK_	13218,1513671875	1054,8160400390625	1029,6988525390625
C	OE480_FAIMS_LKJ1_Cap_20221008__rapamycom_0uM_4	4	TBC1D15	Q8TC07	TBC15_HUMAN	0	HINELSMKIDVEDILCKAEAISLQMVK	HINELSMKIDVEDILCKAEAISLQMVK	0,0008244655923286174	5	_HINELSMKIDVEDILC[Carbamidomethyl (C)]KAEAISLQMVK_	6037,998046875	564,365234375	546,7650146484375
C	OE480_FAIMS_LKJ1_Cap_20221008__rapamycom_0uM_4	4	RDH11	Q8TC12	RDH11_HUMAN	0	EIQTTTGNQQVLVR	EIQTTTGNQQVLVR	5,501420743843609E-29	2	_EIQTTTGNQQVLVR_	13089,498046875	1176,8868408203125	1138,968994140625
C	OE480_FAIMS_LKJ1_Cap_20221008__rapamycom_0uM_4	4	FAM110B	Q8TC76	F110B_HUMAN	0	SPEADPVEPACGVSR	SPEADPVEPACGVSR	2,2404447052167406E-13	2	_SPEADPVEPAC[Carbamidomethyl (C)]GVSR_	18044,609375	1286,76904296875	1242,808349609375
C	OE480_FAIMS_LKJ1_Cap_20221008__rapamycom_0uM_4	4	METTL6	Q8TCB7	METL6_HUMAN	0	LGENFYVR	LGENFYVR	1,0245716674710143E-09	2	_LGENFYVR_	22036,9296875	5562,34033203125	5356,20263671875
C	OE480_FAIMS_LKJ1_Cap_20221008__rapamycom_0uM_4	4	MRPL30	Q8TCC3	RM30_HUMAN	0	VFQASPEDHEKYGGDPQNPHKLHIVTR	VFQASPEDHEKYGGDPQNPHKLHIVTR	8,452811715921015E-22	6	_VFQASPEDHEKYGGDPQNPHKLHIVTR_	38758,8125	1942,75341796875	1877,776611328125
C	OE480_FAIMS_LKJ1_Cap_20221008__rapamycom_0uM_4	4	MRPL30	Q8TCC3	RM30_HUMAN	0	IKPLKLPQGLPAEENMSNTCLK	IKPLKLPQGLPAEENMSNTCLK	7,448512675955664E-16	3	_IKPLKLPQGLPAEENMSNTC[Carbamidomethyl (C)]LK_	17765,48828125	1366,0364990234375	1307,0986328125
C	OE480_FAIMS_LKJ1_Cap_20221008__rapamycom_0uM_4	4	MRPL30	Q8TCC3	RM30_HUMAN	0	STGELVVQWHLKPVEQK	STGELVVQWHLKPVEQK	3,3333090806087544E-16	4	_STGELVVQWHLKPVEQK_	68025,0390625	1307,1287841796875	1254,3668212890625
C	OE480_FAIMS_LKJ1_Cap_20221008__rapamycom_0uM_4	4	NT5C	Q8TCD5	NT5C_HUMAN	0	LLSWSDNWR	LLSWSDNWR	4,195671363623072E-16	2	_LLSWSDNWR_	234973,265625	31100,1796875	29850,5078125
C	OE480_FAIMS_LKJ1_Cap_20221008__rapamycom_0uM_4	4	NT5C	Q8TCD5	NT5C_HUMAN	0	ALRPDLADKVASVYEAPGFFLDLEPIPGALDAVR	ALRPDLADKVASVYEAPGFFLDLEPIPGALDAVR	5,7438897115721224E-11	4	_ALRPDLADKVASVYEAPGFFLDLEPIPGALDAVR_	184737,1875	9438,4609375	9103,4873046875
C	OE480_FAIMS_LKJ1_Cap_20221008__rapamycom_0uM_4	4	NT5C	Q8TCD5	NT5C_HUMAN	0	RFPEEPHVPLEQRR	RFPEEPHVPLEQRR	9,81815687360506E-25	4	_RFPEEPHVPLEQRR_	152224,78125	8236,4697265625	7943,91650390625
C	OE480_FAIMS_LKJ1_Cap_20221008__rapamycom_0uM_4	4	NT5C	Q8TCD5	NT5C_HUMAN	0	EILDSKR	EILDSKR	5,298761352411354E-15	2	_EILDSKR_	24396,60546875	7256,23681640625	7017,63671875
C	OE480_FAIMS_LKJ1_Cap_20221008__rapamycom_0uM_4	4	NT5C	Q8TCD5	NT5C_HUMAN	0	WVEQHLGPQFVER	WVEQHLGPQFVER	6,391562881691215E-21	2	_WVEQHLGPQFVER_	88984,9453125	4016,333740234375	3855,750244140625
C	OE480_FAIMS_LKJ1_Cap_20221008__rapamycom_0uM_4	4	NT5C	Q8TCD5	NT5C_HUMAN	0	EMNDLPDTQVFICTSPLLK	EMNDLPDTQVFICTSPLLK	6,513614386232979E-08	3	_EMNDLPDTQVFIC[Carbamidomethyl (C)]TSPLLK_	40314,3125	2721,851806640625	2600,098388671875
C	OE480_FAIMS_LKJ1_Cap_20221008__rapamycom_0uM_4	4	NT5C	Q8TCD5	NT5C_HUMAN	0	VLVDMDGVLADFEAGLLRGFR	VLVDMDGVLADFEAGLLRGFR	3,3569669168960353E-18	3	_VLVDMDGVLADFEAGLLRGFR_	12615,00390625	1758,538330078125	1792,9400634765625
C	OE480_FAIMS_LKJ1_Cap_20221008__rapamycom_0uM_4	4	ZFAND1	Q8TCF1	ZFAN1_HUMAN	0	SKPMFFCHR	SKPMFFCHR	3,2492743683195704E-23	2	_SKPMFFC[Carbamidomethyl (C)]HR_	18437,701171875	21440,9453125	20679,990234375
C	OE480_FAIMS_LKJ1_Cap_20221008__rapamycom_0uM_4	4	ZFAND1	Q8TCF1	ZFAN1_HUMAN	0	SKPMFFCHR	SKPMFFCHR	3,8011279160267253E-22	3	_SKPMFFC[Carbamidomethyl (C)]HR_	51560,7734375	5450,07080078125	5256,55126953125
C	OE480_FAIMS_LKJ1_Cap_20221008__rapamycom_0uM_4	4	ZFAND1	Q8TCF1	ZFAN1_HUMAN	0	AIDFAASLAR	AIDFAASLAR	5,736487967347082E-15	2	_AIDFAASLAR_	191538,71875	18727,50390625	18008,525390625
C	OE480_FAIMS_LKJ1_Cap_20221008__rapamycom_0uM_4	4	ZFAND1	Q8TCF1	ZFAN1_HUMAN	0	IYFQVFLPK	IYFQVFLPK	9,539265203516728E-23	2	_IYFQVFLPK_	374526,625	20117	19344,158203125
C	OE480_FAIMS_LKJ1_Cap_20221008__rapamycom_0uM_4	4	ZFAND1	Q8TCF1	ZFAN1_HUMAN	0	MHADGDKSLPQTER	MHADGDKSLPQTER	5,159200190023931E-21	2	_MHADGDKSLPQTER_	6641,171875	908,713134765625	878,8245239257812
C	OE480_FAIMS_LKJ1_Cap_20221008__rapamycom_0uM_4	4	CIP2A	Q8TCG1	CIP2A_HUMAN	0	DLQITCDSLNK	DLQITCDSLNK	3,7757186007989766E-16	2	_DLQITC[Carbamidomethyl (C)]DSLNK_	54521,1875	28740,302734375	27634,662109375
C	OE480_FAIMS_LKJ1_Cap_20221008__rapamycom_0uM_4	4	CIP2A	Q8TCG1	CIP2A_HUMAN	0	SYMELLQR	SYMELLQR	6,644692606515782E-07	2	_SYMELLQR_	191471,46875	22225,169921875	21330,361328125
C	OE480_FAIMS_LKJ1_Cap_20221008__rapamycom_0uM_4	4	CIP2A	Q8TCG1	CIP2A_HUMAN	0	ALALAQADR	ALALAQADR	4,542897950068002E-21	2	_ALALAQADR_	111303,5859375	20870,607421875	20232,140625
C	OE480_FAIMS_LKJ1_Cap_20221008__rapamycom_0uM_4	4	CIP2A	Q8TCG1	CIP2A_HUMAN	0	CLEPTVALLR	CLEPTVALLR	1,377218847707719E-23	2	_C[Carbamidomethyl (C)]LEPTVALLR_	78155	19830,34375	19003,224609375
C	OE480_FAIMS_LKJ1_Cap_20221008__rapamycom_0uM_4	4	CIP2A	Q8TCG1	CIP2A_HUMAN	0	IDLGFGTK	IDLGFGTK	1,5943324094899588E-15	2	_IDLGFGTK_	31187,640625	19454,1953125	18709,11328125
C	OE480_FAIMS_LKJ1_Cap_20221008__rapamycom_0uM_4	4	CIP2A	Q8TCG1	CIP2A_HUMAN	0	SLLLTVSQYK	SLLLTVSQYK	5,823811062271855E-17	2	_SLLLTVSQYK_	203486,84375	16390,54296875	15707,759765625
C	OE480_FAIMS_LKJ1_Cap_20221008__rapamycom_0uM_4	4	CIP2A	Q8TCG1	CIP2A_HUMAN	0	ISDIMDVYEMK	ISDIMDVYEMK	5,349063730630947E-25	2	_ISDIMDVYEMK_	181988,421875	14413,8671875	13832,5947265625
C	OE480_FAIMS_LKJ1_Cap_20221008__rapamycom_0uM_4	4	CIP2A	Q8TCG1	CIP2A_HUMAN	0	ILLEAAPLPDFPALVLGESIAANNAYR	ILLEAAPLPDFPALVLGESIAANNAYR	1,4784995661631016E-16	3	_ILLEAAPLPDFPALVLGESIAANNAYR_	128399,4375	12416,6494140625	12659,552734375
C	OE480_FAIMS_LKJ1_Cap_20221008__rapamycom_0uM_4	4	CIP2A	Q8TCG1	CIP2A_HUMAN	0	CTTLIEQQFTYGK	CTTLIEQQFTYGK	1,1239268998970195E-26	2	_C[Carbamidomethyl (C)]TTLIEQQFTYGK_	132232,8125	11673,3984375	11222,7275390625
C	OE480_FAIMS_LKJ1_Cap_20221008__rapamycom_0uM_4	4	CIP2A	Q8TCG1	CIP2A_HUMAN	0	LITPLAFALTSDNREQVQSGLR	LITPLAFALTSDNREQVQSGLR	2,495956608311612E-18	3	_LITPLAFALTSDNREQVQSGLR_	73957,46875	10129,0439453125	9735,2861328125
C	OE480_FAIMS_LKJ1_Cap_20221008__rapamycom_0uM_4	4	CIP2A	Q8TCG1	CIP2A_HUMAN	0	DCLQNTYNLNSVLAGVVCR	DCLQNTYNLNSVLAGVVCR	8,218987064756539E-07	3	_DC[Carbamidomethyl (C)]LQNTYNLNSVLAGVVC[Carbamidomethyl (C)]R_	227345,15625	8504,6494140625	8123,20947265625
C	OE480_FAIMS_LKJ1_Cap_20221008__rapamycom_0uM_4	4	CIP2A	Q8TCG1	CIP2A_HUMAN	0	SEANATQLLR	SEANATQLLR	8,123343813824359E-18	2	_SEANATQLLR_	137446,203125	8999,9111328125	8680,93359375
C	OE480_FAIMS_LKJ1_Cap_20221008__rapamycom_0uM_4	4	CIP2A	Q8TCG1	CIP2A_HUMAN	0	LKPLVPGMEVSFYK	LKPLVPGMEVSFYK	1,7664350389933877E-19	2	_LKPLVPGMEVSFYK_	63983,796875	8360,580078125	8023,7646484375
C	OE480_FAIMS_LKJ1_Cap_20221008__rapamycom_0uM_4	4	CIP2A	Q8TCG1	CIP2A_HUMAN	0	SIAQLIEKEEQRK	SIAQLIEKEEQRK	6,78558888981799E-19	3	_SIAQLIEKEEQRK_	75317,078125	4248,2578125	4105,36865234375
C	OE480_FAIMS_LKJ1_Cap_20221008__rapamycom_0uM_4	4	CIP2A	Q8TCG1	CIP2A_HUMAN	0	NIHQTFQLIFNILINGDGTLTR	NIHQTFQLIFNILINGDGTLTR	1,3986439265896785E-10	3	_NIHQTFQLIFNILINGDGTLTR_	31242,328125	1640,7408447265625	1649,6827392578125
C	OE480_FAIMS_LKJ1_Cap_20221008__rapamycom_0uM_4	4	CIP2A	Q8TCG1	CIP2A_HUMAN	0	LITPLAFALTSDNR	LITPLAFALTSDNR	6,568472173674575E-13	3	_LITPLAFALTSDNR_	30390,890625	1428,135009765625	1372,302734375
C	OE480_FAIMS_LKJ1_Cap_20221008__rapamycom_0uM_4	4	CIP2A	Q8TCG1	CIP2A_HUMAN	0	ASSLEVQK	ASSLEVQK	9,29246609750428E-13	2	_ASSLEVQK_	22715,890625	1730,60791015625	1673,680419921875
C	OE480_FAIMS_LKJ1_Cap_20221008__rapamycom_0uM_4	4	CIP2A	Q8TCG1	CIP2A_HUMAN	0	KYSVDLLMDLLKNPK	KYSVDLLMDLLKNPK	1,9328549740104827E-20	3	_KYSVDLLMDLLKNPK_	86060,921875	1734,267822265625	1667,2188720703125
C	OE480_FAIMS_LKJ1_Cap_20221008__rapamycom_0uM_4	4	CIP2A	Q8TCG1	CIP2A_HUMAN	0	QQETEHIPR	QQETEHIPR	5,8884977180154056E-15	2	_QQETEHIPR_	22149,85546875	1653,4327392578125	1599,0550537109375
C	OE480_FAIMS_LKJ1_Cap_20221008__rapamycom_0uM_4	4	CIP2A	Q8TCG1	CIP2A_HUMAN	0	HNLSVQTHIK	HNLSVQTHIK	3,112221968588305E-09	2	_HNLSVQTHIK_	15383,47265625	1087,9110107421875	1051,760009765625
C	OE480_FAIMS_LKJ1_Cap_20221008__rapamycom_0uM_4	4	CIP2A	Q8TCG1	CIP2A_HUMAN	0	NKDLQITCDSLNK	NKDLQITCDSLNK	7,821496425725861E-12	2	_NKDLQITC[Carbamidomethyl (C)]DSLNK_	10132,4794921875	642,4561767578125	620,8651733398438
C	OE480_FAIMS_LKJ1_Cap_20221008__rapamycom_0uM_4	4	CIP2A	Q8TCG1	CIP2A_HUMAN	0	KLNESLKEQNEK	KLNESLKEQNEK	6,961457921211875E-17	2	_KLNESLKEQNEK_	11904,0810546875	253,47833251953125	247,44252014160156
C	OE480_FAIMS_LKJ1_Cap_20221008__rapamycom_0uM_4	4	CIP2A	Q8TCG1	CIP2A_HUMAN	0	EVQNQLVDREHK	EVQNQLVDREHK	7,354963809591738E-23	2	_EVQNQLVDREHK_	14776,7353515625	487,0151062011719	470,987548828125
C	OE480_FAIMS_LKJ1_Cap_20221008__rapamycom_0uM_4	4	CIP2A	Q8TCG1	CIP2A_HUMAN	0	KLESVAEEHEILTK	KLESVAEEHEILTK	2,2286661599673145E-07	2	_KLESVAEEHEILTK_	11345,005859375	250,85154724121094	242,1487274169922
C	OE480_FAIMS_LKJ1_Cap_20221008__rapamycom_0uM_4	4	PI4K2B	Q8TCG2	P4K2B_HUMAN	0	LVILDYIIR	LVILDYIIR	3,177166938504984E-07	2	_LVILDYIIR_	9623,732421875	3515,47509765625	3357,6533203125
C	OE480_FAIMS_LKJ1_Cap_20221008__rapamycom_0uM_4	4	PI4K2B	Q8TCG2	P4K2B_HUMAN	0	IAAIDNGLAFPFKHPDEWR	IAAIDNGLAFPFKHPDEWR	7,301880715947583E-21	4	_IAAIDNGLAFPFKHPDEWR_	32935,546875	1962,51611328125	1883,25341796875
C	OE480_FAIMS_LKJ1_Cap_20221008__rapamycom_0uM_4	4	PNPT1	Q8TCS8	PNPT1_HUMAN	0	LYPNMTAVLLHNTQLDQR	LYPNMTAVLLHNTQLDQR	5,3704960240262315E-27	3	_LYPNMTAVLLHNTQLDQR_	1663225,25	70878,140625	67966,9609375
C	OE480_FAIMS_LKJ1_Cap_20221008__rapamycom_0uM_4	4	PNPT1	Q8TCS8	PNPT1_HUMAN	0	AVAVDLGNR	AVAVDLGNR	5,623288796235187E-25	2	_AVAVDLGNR_	245688,390625	58974,4921875	57009,484375
C	OE480_FAIMS_LKJ1_Cap_20221008__rapamycom_0uM_4	4	PNPT1	Q8TCS8	PNPT1_HUMAN	0	DFPFTIR	DFPFTIR	2,7380908218103857E-18	2	_DFPFTIR_	99120,4296875	37419,2109375	35913,90234375
C	OE480_FAIMS_LKJ1_Cap_20221008__rapamycom_0uM_4	4	PNPT1	Q8TCS8	PNPT1_HUMAN	0	FVGPGGYNLK	FVGPGGYNLK	7,273836853500568E-22	2	_FVGPGGYNLK_	282792,90625	35958,625	34625,83203125
C	OE480_FAIMS_LKJ1_Cap_20221008__rapamycom_0uM_4	4	PNPT1	Q8TCS8	PNPT1_HUMAN	0	ALYPVIPR	ALYPVIPR	3,072311821293039E-20	2	_ALYPVIPR_	121621,7890625	33008,25	31685,51171875
C	OE480_FAIMS_LKJ1_Cap_20221008__rapamycom_0uM_4	4	PNPT1	Q8TCS8	PNPT1_HUMAN	0	VLQSPATTVVR	VLQSPATTVVR	6,021510290813769E-24	2	_VLQSPATTVVR_	226757,5	26010,0859375	25214,208984375
C	OE480_FAIMS_LKJ1_Cap_20221008__rapamycom_0uM_4	4	PNPT1	Q8TCS8	PNPT1_HUMAN	0	KVLQSPATTVVR	KVLQSPATTVVR	2,825353448346141E-18	3	_KVLQSPATTVVR_	113882,1875	20432,283203125	19810,69921875
C	OE480_FAIMS_LKJ1_Cap_20221008__rapamycom_0uM_4	4	PNPT1	Q8TCS8	PNPT1_HUMAN	0	KVLQSPATTVVR	KVLQSPATTVVR	4,30392867014092E-24	2	_KVLQSPATTVVR_	97137,2890625	9026,2802734375	8751,828125
C	OE480_FAIMS_LKJ1_Cap_20221008__rapamycom_0uM_4	4	PNPT1	Q8TCS8	PNPT1_HUMAN	0	AAAAGRIPTNYLR	AAAAGRIPTNYLR	2,450328397426162E-12	3	_AAAAGRIPTNYLR_	171364,71875	27368,279296875	26518,955078125
C	OE480_FAIMS_LKJ1_Cap_20221008__rapamycom_0uM_4	4	PNPT1	Q8TCS8	PNPT1_HUMAN	0	KENGPVVETVQVPLSKR	KENGPVVETVQVPLSKR	6,570317273168456E-16	3	_KENGPVVETVQVPLSKR_	53146,09765625	16736,640625	16128,486328125
C	OE480_FAIMS_LKJ1_Cap_20221008__rapamycom_0uM_4	4	PNPT1	Q8TCS8	PNPT1_HUMAN	0	TKPSPSQFMPLVVDYRQK	TKPSPSQFMPLVVDYRQK	2,7044666446286385E-27	3	_TKPSPSQFMPLVVDYRQK_	72867,296875	7523,78857421875	7203,21044921875
C	OE480_FAIMS_LKJ1_Cap_20221008__rapamycom_0uM_4	4	PNPT1	Q8TCS8	PNPT1_HUMAN	0	TKPSPSQFMPLVVDYRQK	TKPSPSQFMPLVVDYRQK	2,274057446331476E-13	4	_TKPSPSQFMPLVVDYRQK_	70928,5625	5220,05615234375	4997,5849609375
C	OE480_FAIMS_LKJ1_Cap_20221008__rapamycom_0uM_4	4	PNPT1	Q8TCS8	PNPT1_HUMAN	0	IGIIDGEYVVNPTRK	IGIIDGEYVVNPTRK	1,1401582655616115E-16	3	_IGIIDGEYVVNPTRK_	183242,203125	10870,3759765625	10443,978515625
C	OE480_FAIMS_LKJ1_Cap_20221008__rapamycom_0uM_4	4	PNPT1	Q8TCS8	PNPT1_HUMAN	0	SSIVMGEPISQSSSNSQ	SSIVMGEPISQSSSNSQ	2,765199543456431E-26	2	_SSIVMGEPISQSSSNSQ_	241933,203125	10882,9189453125	10447,05078125
C	OE480_FAIMS_LKJ1_Cap_20221008__rapamycom_0uM_4	4	PNPT1	Q8TCS8	PNPT1_HUMAN	0	IKHPTALGLEVGQEIQVK	IKHPTALGLEVGQEIQVK	6,384897838258998E-16	3	_IKHPTALGLEVGQEIQVK_	41941,296875	6372,8896484375	6116,82958984375
C	OE480_FAIMS_LKJ1_Cap_20221008__rapamycom_0uM_4	4	PNPT1	Q8TCS8	PNPT1_HUMAN	0	IKHPTALGLEVGQEIQVK	IKHPTALGLEVGQEIQVK	4,867220541051914E-18	4	_IKHPTALGLEVGQEIQVK_	161158,515625	4392,18408203125	4215,6806640625
C	OE480_FAIMS_LKJ1_Cap_20221008__rapamycom_0uM_4	4	PNPT1	Q8TCS8	PNPT1_HUMAN	0	EIGTSDKEILTSR	EIGTSDKEILTSR	4,313770835036557E-22	2	_EIGTSDKEILTSR_	111539,125	9894,6328125	9559,4912109375
C	OE480_FAIMS_LKJ1_Cap_20221008__rapamycom_0uM_4	4	PNPT1	Q8TCS8	PNPT1_HUMAN	0	FADGSAVVQSGDTAVMVTAVSK	FADGSAVVQSGDTAVMVTAVSK	2,4562416694806776E-19	3	_FADGSAVVQSGDTAVMVTAVSK_	96537,03125	8666,5830078125	8318,41796875
C	OE480_FAIMS_LKJ1_Cap_20221008__rapamycom_0uM_4	4	PNPT1	Q8TCS8	PNPT1_HUMAN	0	KLEISSGKLAR	KLEISSGKLAR	7,493662351685626E-19	3	_KLEISSGKLAR_	94223,84375	7358,30078125	7104,671875
C	OE480_FAIMS_LKJ1_Cap_20221008__rapamycom_0uM_4	4	PNPT1	Q8TCS8	PNPT1_HUMAN	0	NVSCEVDMFK	NVSCEVDMFK	1,5920507892962498E-25	2	_NVSC[Carbamidomethyl (C)]EVDMFK_	77991,5	7278,12255859375	6999,06982421875
C	OE480_FAIMS_LKJ1_Cap_20221008__rapamycom_0uM_4	4	PNPT1	Q8TCS8	PNPT1_HUMAN	0	IVMEAIQQASVAKK	IVMEAIQQASVAKK	6,8207426349364565E-15	3	_IVMEAIQQASVAKK_	40504,51171875	5891,92431640625	5694,77099609375
C	OE480_FAIMS_LKJ1_Cap_20221008__rapamycom_0uM_4	4	PNPT1	Q8TCS8	PNPT1_HUMAN	0	GITALQADIKLPGIPIK	GITALQADIKLPGIPIK	3,3224559949586045E-27	3	_GITALQADIKLPGIPIK_	60907,125	4993,36181640625	4802,39892578125
C	OE480_FAIMS_LKJ1_Cap_20221008__rapamycom_0uM_4	4	PNPT1	Q8TCS8	PNPT1_HUMAN	0	REIGTSDKEILTSR	REIGTSDKEILTSR	1,4552985135865648E-23	3	_REIGTSDKEILTSR_	24911,857421875	4653,4931640625	4522,2451171875
C	OE480_FAIMS_LKJ1_Cap_20221008__rapamycom_0uM_4	4	PNPT1	Q8TCS8	PNPT1_HUMAN	0	NVSCEVDMFKTLHGSALFQR	NVSCEVDMFKTLHGSALFQR	1,6007132577323317E-06	3	_NVSC[Carbamidomethyl (C)]EVDMFKTLHGSALFQR_	35446,8125	3213,169189453125	3084,7958984375
C	OE480_FAIMS_LKJ1_Cap_20221008__rapamycom_0uM_4	4	PNPT1	Q8TCS8	PNPT1_HUMAN	0	SIVLNEYKR	SIVLNEYKR	3,137775143909089E-16	2	_SIVLNEYKR_	22493,37890625	2339,14892578125	2265,900634765625
C	OE480_FAIMS_LKJ1_Cap_20221008__rapamycom_0uM_4	4	PNPT1	Q8TCS8	PNPT1_HUMAN	0	YTQQIIQGIQQLVK	YTQQIIQGIQQLVK	2,4258871445650606E-19	3	_YTQQIIQGIQQLVK_	50911,31640625	2383,320556640625	2289,266845703125
C	OE480_FAIMS_LKJ1_Cap_20221008__rapamycom_0uM_4	4	PNPT1	Q8TCS8	PNPT1_HUMAN	0	KIKHPTALGLEVGQEIQVK	KIKHPTALGLEVGQEIQVK	4,470305101022168E-23	4	_KIKHPTALGLEVGQEIQVK_	70211,125	1438,79931640625	1383,6766357421875
C	OE480_FAIMS_LKJ1_Cap_20221008__rapamycom_0uM_4	4	PNPT1	Q8TCS8	PNPT1_HUMAN	0	EMSSSTLNLVVAGAPK	EMSSSTLNLVVAGAPK	1,9623278351866175E-10	2	_EMSSSTLNLVVAGAPK_	18041,38671875	915,8192749023438	878,4254760742188
C	OE480_FAIMS_LKJ1_Cap_20221008__rapamycom_0uM_4	4	PNPT1	Q8TCS8	PNPT1_HUMAN	0	AKFVGPGGYNLK	AKFVGPGGYNLK	9,565142433247302E-13	2	_AKFVGPGGYNLK_	21415,994140625	1688,9676513671875	1628,6982421875
C	OE480_FAIMS_LKJ1_Cap_20221008__rapamycom_0uM_4	4	ALMS1	Q8TCU4	ALMS1_HUMAN	0	IPKDCDR	IPKDCDR	9,596237862489344E-15	2	_IPKDC[Carbamidomethyl (C)]DR_	407062,5625	233518,921875	225956,5625
C	OE480_FAIMS_LKJ1_Cap_20221008__rapamycom_0uM_4	4	ALMS1	Q8TCU4	ALMS1_HUMAN	0	KLQSMLQTER	KLQSMLQTER	0,00017733951622808073	2	_KLQSMLQTER_	11063,365234375	108,03919219970703	104,66119384765625
C	OE480_FAIMS_LKJ1_Cap_20221008__rapamycom_0uM_4	4	PREX1	Q8TCU6	PREX1_HUMAN	0	SNLPTDASTTAVK	SNLPTDASTTAVK	9,476226910245551E-26	2	_SNLPTDASTTAVK_	34595,51171875	4131,9169921875	3989,637451171875
C	OE480_FAIMS_LKJ1_Cap_20221008__rapamycom_0uM_4	4	PREX1	Q8TCU6	PREX1_HUMAN	0	LCVLNEILGTERDYVGTLR	LCVLNEILGTERDYVGTLR	1,1677801399366432E-19	3	_LC[Carbamidomethyl (C)]VLNEILGTERDYVGTLR_	18564,888671875	3356,410888671875	3201,654296875
C	OE480_FAIMS_LKJ1_Cap_20221008__rapamycom_0uM_4	4	PREX1	Q8TCU6	PREX1_HUMAN	0	APGAAAPSSGPGPCAAAR	APGAAAPSSGPGPCAAAR	4,11203360671009E-17	2	_APGAAAPSSGPGPC[Carbamidomethyl (C)]AAAR_	8432,0810546875	3395,5859375	3304,554443359375
C	OE480_FAIMS_LKJ1_Cap_20221008__rapamycom_0uM_4	4	PREX1	Q8TCU6	PREX1_HUMAN	0	AFLLSCMLLGGRK	AFLLSCMLLGGRK	1,4830158690266592E-07	3	_AFLLSC[Carbamidomethyl (C)]MLLGGRK_	8423,9443359375	1106,0406494140625	1058,081787109375
C	OE480_FAIMS_LKJ1_Cap_20221008__rapamycom_0uM_4	4	PREX1	Q8TCU6	PREX1_HUMAN	0	FHADEEMEGTSSK	FHADEEMEGTSSK	6,60734628564475E-10	2	_FHADEEMEGTSSK_	6451,486328125	586,412841796875	565,8541870117188
C	OE480_FAIMS_LKJ1_Cap_20221008__rapamycom_0uM_4	4	DYNC2LI1	Q8TCX1	DC2L1_HUMAN	0	GINGSEGDGAEIAEK	GINGSEGDGAEIAEK	8,351412757065356E-21	2	_GINGSEGDGAEIAEK_	16962,091796875	1298,4854736328125	1258,22412109375
C	OE480_FAIMS_LKJ1_Cap_20221008__rapamycom_0uM_4	4	URGCP	Q8TCY9	URGCP_HUMAN	0	LVVLSTVGVPGTGK	LVVLSTVGVPGTGK	3,982729957224623E-16	2	_LVVLSTVGVPGTGK_	79023,640625	12192,1689453125	11690,48046875
C	OE480_FAIMS_LKJ1_Cap_20221008__rapamycom_0uM_4	4	URGCP	Q8TCY9	URGCP_HUMAN	0	NIQQLIELVR	NIQQLIELVR	3,8636846046850747E-20	2	_NIQQLIELVR_	56085,1484375	8618,78125	8287,08203125
C	OE480_FAIMS_LKJ1_Cap_20221008__rapamycom_0uM_4	4	URGCP	Q8TCY9	URGCP_HUMAN	0	DLNLGTNAR	DLNLGTNAR	1,392760320451409E-10	2	_DLNLGTNAR_	28617,91015625	7492,52783203125	7228,7880859375
C	OE480_FAIMS_LKJ1_Cap_20221008__rapamycom_0uM_4	4	URGCP	Q8TCY9	URGCP_HUMAN	0	SQLLNAVLSPGHR	SQLLNAVLSPGHR	1,7069625248760821E-12	3	_SQLLNAVLSPGHR_	59382,05859375	4640,537109375	4455,23388671875
C	OE480_FAIMS_LKJ1_Cap_20221008__rapamycom_0uM_4	4	URGCP	Q8TCY9	URGCP_HUMAN	0	HGGTTDVGEPLWPEPLGVEHFLR	HGGTTDVGEPLWPEPLGVEHFLR	8,95099650765232E-14	4	_HGGTTDVGEPLWPEPLGVEHFLR_	87414,9921875	2257,25634765625	2170,18017578125
C	OE480_FAIMS_LKJ1_Cap_20221008__rapamycom_0uM_4	4	URGCP	Q8TCY9	URGCP_HUMAN	0	LLTEISSAVFILTDNISKK	LLTEISSAVFILTDNISKK	3,1233150085316105E-20	3	_LLTEISSAVFILTDNISKK_	22265,265625	1570,6868896484375	1494,5062255859375
C	OE480_FAIMS_LKJ1_Cap_20221008__rapamycom_0uM_4	4	URGCP	Q8TCY9	URGCP_HUMAN	0	VSSTDSDSFVKR	VSSTDSDSFVKR	2,157641190808471E-06	2	_VSSTDSDSFVKR_	3508,3505859375	1170,5950927734375	1129,6822509765625
C	OE480_FAIMS_LKJ1_Cap_20221008__rapamycom_0uM_4	4	URGCP	Q8TCY9	URGCP_HUMAN	0	EMEGDDCEFR	EMEGDDCEFR	4,3427520324461396E-15	2	_EMEGDDC[Carbamidomethyl (C)]EFR_	4664,4619140625	889,3722534179688	861,774658203125
C	OE480_FAIMS_LKJ1_Cap_20221008__rapamycom_0uM_4	4	BICD2	Q8TD16	BICD2_HUMAN	0	LVMEAQPEWLR	LVMEAQPEWLR	1,197016297690504E-23	2	_LVMEAQPEWLR_	320160,0625	42938,14453125	41226,94140625
C	OE480_FAIMS_LKJ1_Cap_20221008__rapamycom_0uM_4	4	BICD2	Q8TD16	BICD2_HUMAN	0	CDEYITQLDEMQR	CDEYITQLDEMQR	1,3466595820148468E-20	2	_C[Carbamidomethyl (C)]DEYITQLDEMQR_	118560,171875	30395,689453125	29118,07421875
C	OE480_FAIMS_LKJ1_Cap_20221008__rapamycom_0uM_4	4	BICD2	Q8TD16	BICD2_HUMAN	0	ALKEDAATFSSLR	ALKEDAATFSSLR	7,239587874482219E-16	2	_ALKEDAATFSSLR_	36933,6171875	28786,681640625	27823,802734375
C	OE480_FAIMS_LKJ1_Cap_20221008__rapamycom_0uM_4	4	BICD2	Q8TD16	BICD2_HUMAN	0	ELSHYMSINDSFYTSHLHVSLDGLK	ELSHYMSINDSFYTSHLHVSLDGLK	1,8056970544243127E-17	5	_ELSHYMSINDSFYTSHLHVSLDGLK_	157339,625	26863,298828125	25699,025390625
C	OE480_FAIMS_LKJ1_Cap_20221008__rapamycom_0uM_4	4	BICD2	Q8TD16	BICD2_HUMAN	0	REPMNIYNLIAIIR	REPMNIYNLIAIIR	1,8836373963037734E-20	3	_REPMNIYNLIAIIR_	184687,890625	25916,244140625	24726,70703125
C	OE480_FAIMS_LKJ1_Cap_20221008__rapamycom_0uM_4	4	BICD2	Q8TD16	BICD2_HUMAN	0	RLEEETEYLNSQLEDAIR	RLEEETEYLNSQLEDAIR	4,5319346723882605E-26	3	_RLEEETEYLNSQLEDAIR_	183033,1875	25796,6875	24761,384765625
C	OE480_FAIMS_LKJ1_Cap_20221008__rapamycom_0uM_4	4	BICD2	Q8TD16	BICD2_HUMAN	0	NVLTNTQSENER	NVLTNTQSENER	2,2762506362131517E-23	2	_NVLTNTQSENER_	146036,203125	23976,98828125	23159,34375
C	OE480_FAIMS_LKJ1_Cap_20221008__rapamycom_0uM_4	4	BICD2	Q8TD16	BICD2_HUMAN	0	LASVAQELK	LASVAQELK	1,19160116301117E-19	2	_LASVAQELK_	163689,375	22629,439453125	21829,021484375
C	OE480_FAIMS_LKJ1_Cap_20221008__rapamycom_0uM_4	4	BICD2	Q8TD16	BICD2_HUMAN	0	AMVTETMMK	AMVTETMMK	6,358748422336919E-13	2	_AMVTETMMK_	91118,6328125	13308,0859375	12849,87890625
C	OE480_FAIMS_LKJ1_Cap_20221008__rapamycom_0uM_4	4	BICD2	Q8TD16	BICD2_HUMAN	0	EINQNVEIQR	EINQNVEIQR	5,839397059103305E-17	2	_EINQNVEIQR_	158124,453125	14430,8095703125	13976,7060546875
C	OE480_FAIMS_LKJ1_Cap_20221008__rapamycom_0uM_4	4	BICD2	Q8TD16	BICD2_HUMAN	0	VMLDYYR	VMLDYYR	2,480131380228786E-17	2	_VMLDYYR_	89800,4609375	14070,2255859375	13550,705078125
C	OE480_FAIMS_LKJ1_Cap_20221008__rapamycom_0uM_4	4	BICD2	Q8TD16	BICD2_HUMAN	0	AGLLATLQDTQK	AGLLATLQDTQK	1,0784826379595614E-22	2	_AGLLATLQDTQK_	259784,8125	12346,046875	11853,5810546875
C	OE480_FAIMS_LKJ1_Cap_20221008__rapamycom_0uM_4	4	BICD2	Q8TD16	BICD2_HUMAN	0	REPMNIYNLIAIIRDQIK	REPMNIYNLIAIIRDQIK	2,314075467261663E-26	3	_REPMNIYNLIAIIRDQIK_	87400,1875	7387,818359375	7034,01904296875
C	OE480_FAIMS_LKJ1_Cap_20221008__rapamycom_0uM_4	4	BICD2	Q8TD16	BICD2_HUMAN	0	REPMNIYNLIAIIRDQIK	REPMNIYNLIAIIRDQIK	4,399260495359973E-21	4	_REPMNIYNLIAIIRDQIK_	57718,76171875	5124,11376953125	4878,72265625
C	OE480_FAIMS_LKJ1_Cap_20221008__rapamycom_0uM_4	4	BICD2	Q8TD16	BICD2_HUMAN	0	LELLELDHEQTRR	LELLELDHEQTRR	1,3115809185481642E-23	4	_LELLELDHEQTRR_	128694,203125	8824,23828125	8495,8701171875
C	OE480_FAIMS_LKJ1_Cap_20221008__rapamycom_0uM_4	4	BICD2	Q8TD16	BICD2_HUMAN	0	KVLELQTELK	KVLELQTELK	2,5319723885556087E-11	2	_KVLELQTELK_	155297,03125	9341,5537109375	8980,869140625
C	OE480_FAIMS_LKJ1_Cap_20221008__rapamycom_0uM_4	4	BICD2	Q8TD16	BICD2_HUMAN	0	EGLAPPSPSLVSDLLSELNISEIQK	EGLAPPSPSLVSDLLSELNISEIQK	1,7793233441830634E-19	3	_EGLAPPSPSLVSDLLSELNISEIQK_	170739,5625	7989,3818359375	8145,67529296875
C	OE480_FAIMS_LKJ1_Cap_20221008__rapamycom_0uM_4	4	BICD2	Q8TD16	BICD2_HUMAN	0	SAPSEEEEYAR	SAPSEEEEYAR	5,256019138514168E-24	2	_[Acetyl (Protein N-term)]SAPSEEEEYAR_	52435,28125	8042,93994140625	7757,361328125
C	OE480_FAIMS_LKJ1_Cap_20221008__rapamycom_0uM_4	4	BICD2	Q8TD16	BICD2_HUMAN	0	FSDDAAEPNNDAEALVNGFEHGGLAK	FSDDAAEPNNDAEALVNGFEHGGLAK	4,343784438147531E-21	3	_FSDDAAEPNNDAEALVNGFEHGGLAK_	178972,234375	7328,37451171875	7013,59130859375
C	OE480_FAIMS_LKJ1_Cap_20221008__rapamycom_0uM_4	4	BICD2	Q8TD16	BICD2_HUMAN	0	YHVAVAEAGELR	YHVAVAEAGELR	7,891419812816189E-25	2	_YHVAVAEAGELR_	51692,5390625	6391,18115234375	6199,8857421875
C	OE480_FAIMS_LKJ1_Cap_20221008__rapamycom_0uM_4	4	BICD2	Q8TD16	BICD2_HUMAN	0	LQFEELEVDYEAIR	LQFEELEVDYEAIR	1,0903434767308176E-21	2	_LQFEELEVDYEAIR_	87369,1015625	6157,21240234375	5920,8818359375
C	OE480_FAIMS_LKJ1_Cap_20221008__rapamycom_0uM_4	4	BICD2	Q8TD16	BICD2_HUMAN	0	QNQVEFEGLKHEIK	QNQVEFEGLKHEIK	1,1529515590453109E-14	3	_QNQVEFEGLKHEIK_	215263,078125	3508,734375	3400,6494140625
C	OE480_FAIMS_LKJ1_Cap_20221008__rapamycom_0uM_4	4	BICD2	Q8TD16	BICD2_HUMAN	0	QNQVEFEGLKHEIK	QNQVEFEGLKHEIK	2,2030673472228897E-21	4	_QNQVEFEGLKHEIK_	129456,6953125	3196,649169921875	3098,434326171875
C	OE480_FAIMS_LKJ1_Cap_20221008__rapamycom_0uM_4	4	BICD2	Q8TD16	BICD2_HUMAN	0	QQLMQMER	QQLMQMER	6,337848122757288E-13	2	_QQLMQMER_	41482,6875	6558,044921875	6343,47802734375
C	OE480_FAIMS_LKJ1_Cap_20221008__rapamycom_0uM_4	4	BICD2	Q8TD16	BICD2_HUMAN	0	LELLELDHEQTR	LELLELDHEQTR	7,306345407421501E-07	3	_LELLELDHEQTR_	61013,203125	3387,210693359375	3251,171875
C	OE480_FAIMS_LKJ1_Cap_20221008__rapamycom_0uM_4	4	BICD2	Q8TD16	BICD2_HUMAN	0	LELLELDHEQTR	LELLELDHEQTR	8,338944776400013E-07	2	_LELLELDHEQTR_	7782,19580078125	2116,95166015625	2031,9234619140625
C	OE480_FAIMS_LKJ1_Cap_20221008__rapamycom_0uM_4	4	BICD2	Q8TD16	BICD2_HUMAN	0	LLQDYSELEEENISLQK	LLQDYSELEEENISLQK	8,674182487935599E-13	3	_LLQDYSELEEENISLQK_	99243,4453125	5110,8671875	4905,40234375
C	OE480_FAIMS_LKJ1_Cap_20221008__rapamycom_0uM_4	4	BICD2	Q8TD16	BICD2_HUMAN	0	GRYEAEGQALTEK	GRYEAEGQALTEK	2,0292266346495567E-21	2	_GRYEAEGQALTEK_	18821,0546875	4344,4462890625	4198,84912109375
C	OE480_FAIMS_LKJ1_Cap_20221008__rapamycom_0uM_4	4	BICD2	Q8TD16	BICD2_HUMAN	0	VLELQTELK	VLELQTELK	1,8145996729979505E-07	2	_VLELQTELK_	81779,2578125	2818,38134765625	2705,708740234375
C	OE480_FAIMS_LKJ1_Cap_20221008__rapamycom_0uM_4	4	BICD2	Q8TD16	BICD2_HUMAN	0	IQAAEYGLAVLEEK	IQAAEYGLAVLEEK	3,3244653062137223E-06	3	_IQAAEYGLAVLEEK_	67029,890625	763,1455688476562	732,9557495117188
C	OE480_FAIMS_LKJ1_Cap_20221008__rapamycom_0uM_4	4	NEK9	Q8TD19	NEK9_HUMAN	0	AGGGAAEQEELHYIPIR	AGGGAAEQEELHYIPIR	2,396190955150264E-22	3	_AGGGAAEQEELHYIPIR_	424385,21875	42848,97265625	41126,68359375
C	OE480_FAIMS_LKJ1_Cap_20221008__rapamycom_0uM_4	4	NEK9	Q8TD19	NEK9_HUMAN	0	TFDATNPLNLCVK	TFDATNPLNLCVK	2,772138941385481E-18	2	_TFDATNPLNLC[Carbamidomethyl (C)]VK_	154215,5625	26971,798828125	25884,09765625
C	OE480_FAIMS_LKJ1_Cap_20221008__rapamycom_0uM_4	4	NEK9	Q8TD19	NEK9_HUMAN	0	LNPAVTCAGK	LNPAVTCAGK	9,622320708413538E-18	2	_LNPAVTC[Carbamidomethyl (C)]AGK_	62097,75	25430,142578125	24560,671875
C	OE480_FAIMS_LKJ1_Cap_20221008__rapamycom_0uM_4	4	NEK9	Q8TD19	NEK9_HUMAN	0	GAFGEATLYR	GAFGEATLYR	7,045943628342865E-10	2	_GAFGEATLYR_	126265,609375	25109,8828125	24178,158203125
C	OE480_FAIMS_LKJ1_Cap_20221008__rapamycom_0uM_4	4	NEK9	Q8TD19	NEK9_HUMAN	0	VTLLNAPTKRPR	VTLLNAPTKRPR	2,809941837938785E-19	3	_VTLLNAPTKRPR_	78924,40625	23191,6015625	22561,189453125
C	OE480_FAIMS_LKJ1_Cap_20221008__rapamycom_0uM_4	4	NEK9	Q8TD19	NEK9_HUMAN	0	VASEAPLEHKPQVEASSPR	VASEAPLEHKPQVEASSPR	1,0954925085532784E-21	4	_VASEAPLEHKPQVEASSPR_	186675,15625	16891,55078125	16366,123046875
C	OE480_FAIMS_LKJ1_Cap_20221008__rapamycom_0uM_4	4	NEK9	Q8TD19	NEK9_HUMAN	0	LGDYGLAK	LGDYGLAK	1,3074798263017952E-20	2	_LGDYGLAK_	90833,3984375	12949,177734375	12509,232421875
C	OE480_FAIMS_LKJ1_Cap_20221008__rapamycom_0uM_4	4	NEK9	Q8TD19	NEK9_HUMAN	0	LGINLLGGPLGGK	LGINLLGGPLGGK	5,078532224725029E-16	2	_LGINLLGGPLGGK_	136276,15625	10629,8974609375	10170,6826171875
C	OE480_FAIMS_LKJ1_Cap_20221008__rapamycom_0uM_4	4	NEK9	Q8TD19	NEK9_HUMAN	0	SSTVTEAPIAVVTSR	SSTVTEAPIAVVTSR	1,3461634490694902E-06	2	_SSTVTEAPIAVVTSR_	29065,89453125	7530,99365234375	7227,515625
C	OE480_FAIMS_LKJ1_Cap_20221008__rapamycom_0uM_4	4	NEK9	Q8TD19	NEK9_HUMAN	0	TLNIFLTK	TLNIFLTK	1,5463447603531073E-22	2	_TLNIFLTK_	67582,0078125	5093,9033203125	4882,44091796875
C	OE480_FAIMS_LKJ1_Cap_20221008__rapamycom_0uM_4	4	NEK9	Q8TD19	NEK9_HUMAN	0	CGQLGVGNYK	CGQLGVGNYK	2,6769845675048116E-21	2	_C[Carbamidomethyl (C)]GQLGVGNYK_	14218,609375	2499,3388671875	2421,137451171875
C	OE480_FAIMS_LKJ1_Cap_20221008__rapamycom_0uM_4	4	NEK9	Q8TD19	NEK9_HUMAN	0	HCDSINSDFGSESGGCGDSSPGPSASQGPR	HCDSINSDFGSESGGCGDSSPGPSASQGPR	1,8286525260933914E-11	4	_HC[Carbamidomethyl (C)]DSINSDFGSESGGC[Carbamidomethyl (C)]GDSSPGPSASQGPR_	4406,59521484375	1763,29833984375	1706,087646484375
C	OE480_FAIMS_LKJ1_Cap_20221008__rapamycom_0uM_4	4	NEK9	Q8TD19	NEK9_HUMAN	0	TIAPGKTHTAAIDER	TIAPGKTHTAAIDER	1,3658887362890358E-17	2	_TIAPGKTHTAAIDER_	5223,9208984375	836,7823486328125	808,7127685546875
C	OE480_FAIMS_LKJ1_Cap_20221008__rapamycom_0uM_4	4	GPT2	Q8TD30	ALAT2_HUMAN	0	ILTLESMNPQVK	ILTLESMNPQVK	6,64840841343389E-24	2	_ILTLESMNPQVK_	106837,484375	18756,853515625	17930,900390625
C	OE480_FAIMS_LKJ1_Cap_20221008__rapamycom_0uM_4	4	GPT2	Q8TD30	ALAT2_HUMAN	0	AVEYAVR	AVEYAVR	9,951629646114221E-14	2	_AVEYAVR_	173093,96875	11721,833984375	11333,5078125
C	OE480_FAIMS_LKJ1_Cap_20221008__rapamycom_0uM_4	4	GPT2	Q8TD30	ALAT2_HUMAN	0	AVEYAVR	AVEYAVR	0,0008707548992150367	1	_AVEYAVR_	7870,63720703125	728,6026611328125	704,0794677734375
C	OE480_FAIMS_LKJ1_Cap_20221008__rapamycom_0uM_4	4	GPT2	Q8TD30	ALAT2_HUMAN	0	AGEIELELQR	AGEIELELQR	2,006005761277534E-11	2	_AGEIELELQR_	69048,375	13903,330078125	13367,9453125
C	OE480_FAIMS_LKJ1_Cap_20221008__rapamycom_0uM_4	4	GPT2	Q8TD30	ALAT2_HUMAN	0	MTILPPVEKLK	MTILPPVEKLK	1,0383572894077592E-15	3	_MTILPPVEKLK_	38728,65234375	3095,778076171875	2973,5078125
C	OE480_FAIMS_LKJ1_Cap_20221008__rapamycom_0uM_4	4	PLEKHO2	Q8TD55	PKHO2_HUMAN	0	DLGELSQEAPGLR	DLGELSQEAPGLR	3,3953540236954882E-15	2	_DLGELSQEAPGLR_	59515,0078125	9485,6123046875	9068,1279296875
C	OE480_FAIMS_LKJ1_Cap_20221008__rapamycom_0uM_4	4	PLEKHO2	Q8TD55	PKHO2_HUMAN	0	QATQVLQEMR	QATQVLQEMR	1,0068300204550004E-16	2	_QATQVLQEMR_	33783,4140625	5131,28271484375	4967,240234375
C	OE480_FAIMS_LKJ1_Cap_20221008__rapamycom_0uM_4	4	PLEKHO2	Q8TD55	PKHO2_HUMAN	0	VLGSEPAPVSAETLLSQAVEQLR	VLGSEPAPVSAETLLSQAVEQLR	5,541171915780363E-22	3	_VLGSEPAPVSAETLLSQAVEQLR_	155046,125	3691,863037109375	3527,794921875
C	OE480_FAIMS_LKJ1_Cap_20221008__rapamycom_0uM_4	4	PLEKHO2	Q8TD55	PKHO2_HUMAN	0	MEEEGVKEAGEKPR	MEEEGVKEAGEKPR	8,34302679705963E-19	3	_[Acetyl (Protein N-term)]MEEEGVKEAGEKPR_	25964,5	1519,30615234375	1471,8724365234375
C	OE480_FAIMS_LKJ1_Cap_20221008__rapamycom_0uM_4	4	DTX3L	Q8TDB6	DTX3L_HUMAN	0	LLETELLQEISEIEKR	LLETELLQEISEIEKR	1,4912230728467215E-13	3	_LLETELLQEISEIEKR_	23501,921875	1719,087890625	1638,1756591796875
C	OE480_FAIMS_LKJ1_Cap_20221008__rapamycom_0uM_4	4	DDX54	Q8TDD1	DDX54_HUMAN	0	TACFLLPMFER	TACFLLPMFER	4,041186455998148E-17	2	_TAC[Carbamidomethyl (C)]FLLPMFER_	252101,875	59192,390625	56766,41015625
C	OE480_FAIMS_LKJ1_Cap_20221008__rapamycom_0uM_4	4	DDX54	Q8TDD1	DDX54_HUMAN	0	CSTLIVTDLAAR	CSTLIVTDLAAR	3,905847175606264E-19	2	_C[Carbamidomethyl (C)]STLIVTDLAAR_	219326,671875	36864,80078125	35254,4765625
C	OE480_FAIMS_LKJ1_Cap_20221008__rapamycom_0uM_4	4	DDX54	Q8TDD1	DDX54_HUMAN	0	LLVEFAR	LLVEFAR	6,186023014802941E-20	2	_LLVEFAR_	116967,7109375	26532,162109375	25468,21875
C	OE480_FAIMS_LKJ1_Cap_20221008__rapamycom_0uM_4	4	DDX54	Q8TDD1	DDX54_HUMAN	0	VADNAQQQYVR	VADNAQQQYVR	6,57473558557539E-27	2	_VADNAQQQYVR_	108108,703125	15109,478515625	14587,923828125
C	OE480_FAIMS_LKJ1_Cap_20221008__rapamycom_0uM_4	4	DDX54	Q8TDD1	DDX54_HUMAN	0	ATIFEINASSR	ATIFEINASSR	2,800480752262784E-09	2	_ATIFEINASSR_	119556,484375	13212,1171875	12683,32421875
C	OE480_FAIMS_LKJ1_Cap_20221008__rapamycom_0uM_4	4	DDX54	Q8TDD1	DDX54_HUMAN	0	GLDIPLLDNVINYSFPAKGK	GLDIPLLDNVINYSFPAKGK	9,773621939897781E-12	3	_GLDIPLLDNVINYSFPAKGK_	51245,13671875	12835,888671875	12262,4736328125
C	OE480_FAIMS_LKJ1_Cap_20221008__rapamycom_0uM_4	4	DDX54	Q8TDD1	DDX54_HUMAN	0	AGLTEPVLIR	AGLTEPVLIR	1,5622213018611963E-21	2	_AGLTEPVLIR_	82962,1953125	11651,666015625	11186,8837890625
C	OE480_FAIMS_LKJ1_Cap_20221008__rapamycom_0uM_4	4	DDX54	Q8TDD1	DDX54_HUMAN	0	AGLTEPVLIRLDVDTK	AGLTEPVLIRLDVDTK	4,5871678671439636E-21	3	_AGLTEPVLIRLDVDTK_	165727,5625	10366,943359375	9959,1025390625
C	OE480_FAIMS_LKJ1_Cap_20221008__rapamycom_0uM_4	4	DDX54	Q8TDD1	DDX54_HUMAN	0	DQEFYIPYRPK	DQEFYIPYRPK	2,372894728094786E-17	2	_DQEFYIPYRPK_	50908,7421875	10720,2529296875	10289,85546875
C	OE480_FAIMS_LKJ1_Cap_20221008__rapamycom_0uM_4	4	DDX54	Q8TDD1	DDX54_HUMAN	0	AKEMDLVGLGLHPLFSSRFEEEELQR	AKEMDLVGLGLHPLFSSRFEEEELQR	5,796450199050734E-09	4	_AKEMDLVGLGLHPLFSSRFEEEELQR_	92578,71875	11325,654296875	10879,2275390625
C	OE480_FAIMS_LKJ1_Cap_20221008__rapamycom_0uM_4	4	DDX54	Q8TDD1	DDX54_HUMAN	0	HHAEYLTELLTTQR	HHAEYLTELLTTQR	9,172685230688337E-16	3	_HHAEYLTELLTTQR_	118192,4375	7831,6591796875	7516,912109375
C	OE480_FAIMS_LKJ1_Cap_20221008__rapamycom_0uM_4	4	DDX54	Q8TDD1	DDX54_HUMAN	0	HHAEYLTELLTTQR	HHAEYLTELLTTQR	7,178326397550653E-22	4	_HHAEYLTELLTTQR_	12718,8115234375	1927,9163818359375	1850,4541015625
C	OE480_FAIMS_LKJ1_Cap_20221008__rapamycom_0uM_4	4	DDX54	Q8TDD1	DDX54_HUMAN	0	VSCAHIYSALDPTAR	VSCAHIYSALDPTAR	5,920579843227077E-19	2	_VSC[Carbamidomethyl (C)]AHIYSALDPTAR_	41297,50390625	9549,2783203125	9188,4658203125
C	OE480_FAIMS_LKJ1_Cap_20221008__rapamycom_0uM_4	4	DDX54	Q8TDD1	DDX54_HUMAN	0	TSFFLVR	TSFFLVR	2,9302257185337826E-19	2	_TSFFLVR_	39548,11328125	7824,56298828125	7499,38720703125
C	OE480_FAIMS_LKJ1_Cap_20221008__rapamycom_0uM_4	4	DDX54	Q8TDD1	DDX54_HUMAN	0	FVGQSGQEDK	FVGQSGQEDK	1,941994194430812E-24	2	_FVGQSGQEDK_	43657,02734375	8508,697265625	8228,8955078125
C	OE480_FAIMS_LKJ1_Cap_20221008__rapamycom_0uM_4	4	DDX54	Q8TDD1	DDX54_HUMAN	0	VQELQQGAFGR	VQELQQGAFGR	1,951383572500316E-06	2	_VQELQQGAFGR_	393474,625	11384,14453125	10980,8828125
C	OE480_FAIMS_LKJ1_Cap_20221008__rapamycom_0uM_4	4	DDX54	Q8TDD1	DDX54_HUMAN	0	SRPAPSPESIKR	SRPAPSPESIKR	2,4438456957197884E-19	3	_SRPAPSPESIKR_	37583,18359375	4692,6396484375	4538,306640625
C	OE480_FAIMS_LKJ1_Cap_20221008__rapamycom_0uM_4	4	DDX54	Q8TDD1	DDX54_HUMAN	0	GLDIPLLDNVINYSFPAK	GLDIPLLDNVINYSFPAK	6,114701714844611E-22	3	_GLDIPLLDNVINYSFPAK_	67374,4921875	5556,87109375	5485,18896484375
C	OE480_FAIMS_LKJ1_Cap_20221008__rapamycom_0uM_4	4	DDX54	Q8TDD1	DDX54_HUMAN	0	KTIPVILDGKDVVAMAR	KTIPVILDGKDVVAMAR	5,941057339281839E-28	3	_KTIPVILDGKDVVAMAR_	92201,5	5661,71337890625	5426,6796875
C	OE480_FAIMS_LKJ1_Cap_20221008__rapamycom_0uM_4	4	DDX54	Q8TDD1	DDX54_HUMAN	0	YISSSYKR	YISSSYKR	3,0577277010587863E-13	2	_YISSSYKR_	26903,390625	5714,50390625	5557,310546875
C	OE480_FAIMS_LKJ1_Cap_20221008__rapamycom_0uM_4	4	DDX54	Q8TDD1	DDX54_HUMAN	0	QRDQEFYIPYRPK	QRDQEFYIPYRPK	8,669066711682457E-18	3	_QRDQEFYIPYRPK_	25306,671875	4729,73486328125	4569,86279296875
C	OE480_FAIMS_LKJ1_Cap_20221008__rapamycom_0uM_4	4	DDX54	Q8TDD1	DDX54_HUMAN	0	MEDQFAALHENPDIIIATPGR	MEDQFAALHENPDIIIATPGR	3,2972032272729356E-22	3	_MEDQFAALHENPDIIIATPGR_	50078,85546875	4471,77392578125	4293,12353515625
C	OE480_FAIMS_LKJ1_Cap_20221008__rapamycom_0uM_4	4	DDX54	Q8TDD1	DDX54_HUMAN	0	EMDLVGLGLHPLFSSR	EMDLVGLGLHPLFSSR	1,773543199873984E-14	3	_EMDLVGLGLHPLFSSR_	10541,080078125	3639,567138671875	3493,032958984375
C	OE480_FAIMS_LKJ1_Cap_20221008__rapamycom_0uM_4	4	DDX54	Q8TDD1	DDX54_HUMAN	0	TIPVILDGKDVVAMAR	TIPVILDGKDVVAMAR	1,0934418499839043E-14	3	_TIPVILDGKDVVAMAR_	123450,59375	3447,888671875	3312,838623046875
C	OE480_FAIMS_LKJ1_Cap_20221008__rapamycom_0uM_4	4	DDX54	Q8TDD1	DDX54_HUMAN	0	KLGPGRPLPTFPTSECTSDVEPDTR	KLGPGRPLPTFPTSECTSDVEPDTR	2,4957716741626533E-17	4	_KLGPGRPLPTFPTSEC[Carbamidomethyl (C)]TSDVEPDTR_	42128,8984375	2750,37109375	2639,828125
C	OE480_FAIMS_LKJ1_Cap_20221008__rapamycom_0uM_4	4	DDX54	Q8TDD1	DDX54_HUMAN	0	FEEEELQR	FEEEELQR	3,9209807376924104E-07	2	_FEEEELQR_	15176,1640625	1835,790283203125	1776,9151611328125
C	OE480_FAIMS_LKJ1_Cap_20221008__rapamycom_0uM_4	4	DDX54	Q8TDD1	DDX54_HUMAN	0	LGPGRPLPTFPTSECTSDVEPDTR	LGPGRPLPTFPTSECTSDVEPDTR	7,105926993611254E-07	3	_LGPGRPLPTFPTSEC[Carbamidomethyl (C)]TSDVEPDTR_	10255,9296875	486,4669494628906	464,9369201660156
C	OE480_FAIMS_LKJ1_Cap_20221008__rapamycom_0uM_4	4	BLOC1S5	Q8TDH9	BL1S5_HUMAN	0	LQAANDSVCR	LQAANDSVCR	2,6601365029460293E-19	2	_LQAANDSVC[Carbamidomethyl (C)]R_	30982,068359375	4886,47265625	4723,310546875
C	OE480_FAIMS_LKJ1_Cap_20221008__rapamycom_0uM_4	4	BLOC1S5	Q8TDH9	BL1S5_HUMAN	0	DSLGTAGSAHLIIKDLGEIHSR	DSLGTAGSAHLIIKDLGEIHSR	5,339809041121172E-19	4	_DSLGTAGSAHLIIKDLGEIHSR_	67526,7421875	1620,397705078125	1552,6492919921875
C	OE480_FAIMS_LKJ1_Cap_20221008__rapamycom_0uM_4	4	DMXL2	Q8TDJ6	DMXL2_HUMAN	0	LSGIVTEQTNSK	LSGIVTEQTNSK	3,081707625919679E-15	2	_LSGIVTEQTNSK_	17263,484375	2932,04345703125	2840,828369140625
C	OE480_FAIMS_LKJ1_Cap_20221008__rapamycom_0uM_4	4	DMXL2	Q8TDJ6	DMXL2_HUMAN	0	VINLSQYGPAYFGQEHAR	VINLSQYGPAYFGQEHAR	3,3084066575740713E-10	3	_VINLSQYGPAYFGQEHAR_	47868,6484375	2883,30419921875	2766,86328125
C	OE480_FAIMS_LKJ1_Cap_20221008__rapamycom_0uM_4	4	DMXL2	Q8TDJ6	DMXL2_HUMAN	0	AMLEPENTPFK	AMLEPENTPFK	2,1791307706177025E-16	2	_AMLEPENTPFK_	22336,2890625	2988,133056640625	2868,434326171875
C	OE480_FAIMS_LKJ1_Cap_20221008__rapamycom_0uM_4	4	DMXL2	Q8TDJ6	DMXL2_HUMAN	0	FLLQESQQETTVK	FLLQESQQETTVK	2,4065120196677232E-17	2	_FLLQESQQETTVK_	19647,6640625	1814,2567138671875	1744,5469970703125
C	OE480_FAIMS_LKJ1_Cap_20221008__rapamycom_0uM_4	4	DMXL2	Q8TDJ6	DMXL2_HUMAN	0	DYTEIDSIPPLPLYALLAADQDTSYR	DYTEIDSIPPLPLYALLAADQDTSYR	3,5805843578230605E-24	3	_DYTEIDSIPPLPLYALLAADQDTSYR_	18411,58984375	1840,1402587890625	1876,1383056640625
C	OE480_FAIMS_LKJ1_Cap_20221008__rapamycom_0uM_4	4	BCAS4	Q8TDM0	BCAS4_HUMAN	0,0003716090672612412	WLGSAGLPSFR	WLGSAGLPSFR	3,420507652339432E-07	2	_WLGSAGLPSFR_	43490,90234375	5973,77734375	5734,3076171875
C	OE480_FAIMS_LKJ1_Cap_20221008__rapamycom_0uM_4	4	DLG5	Q8TDM6	DLG5_HUMAN	0	IAVNPASLGER	IAVNPASLGER	2,343672055314084E-13	2	_IAVNPASLGER_	18334,279296875	8120,1259765625	7831,8818359375
C	OE480_FAIMS_LKJ1_Cap_20221008__rapamycom_0uM_4	4	DLG5	Q8TDM6	DLG5_HUMAN	0	QTEMLTQQR	QTEMLTQQR	1,8040287890294875E-11	2	_QTEMLTQQR_	11856,765625	2611,818115234375	2520,15576171875
C	OE480_FAIMS_LKJ1_Cap_20221008__rapamycom_0uM_4	4	DLG5	Q8TDM6	DLG5_HUMAN	0	LGSSSNLQFK	LGSSSNLQFK	4,602378726666307E-07	2	_LGSSSNLQFK_	15401,51171875	885,6324462890625	855,3052978515625
C	OE480_FAIMS_LKJ1_Cap_20221008__rapamycom_0uM_4	4	DLG5	Q8TDM6	DLG5_HUMAN	0	DLQWEMELLQSELTELR	DLQWEMELLQSELTELR	3,714510453775792E-24	3	_DLQWEMELLQSELTELR_	9698,931640625	399,3462829589844	405,536376953125
C	OE480_FAIMS_LKJ1_Cap_20221008__rapamycom_0uM_4	4	BRIX1	Q8TDN6	BRX1_HUMAN	0	ILIFSSR	ILIFSSR	9,3374405707873E-25	2	_ILIFSSR_	506710,3125	109282,703125	104908,9921875
C	OE480_FAIMS_LKJ1_Cap_20221008__rapamycom_0uM_4	4	BRIX1	Q8TDN6	BRX1_HUMAN	0	GSRPLLSFDPAFDELPHYALLK	GSRPLLSFDPAFDELPHYALLK	3,194928715445991E-20	4	_GSRPLLSFDPAFDELPHYALLK_	941707,625	53882,48828125	51465,4453125
C	OE480_FAIMS_LKJ1_Cap_20221008__rapamycom_0uM_4	4	BRIX1	Q8TDN6	BRX1_HUMAN	0	GSRPLLSFDPAFDELPHYALLK	GSRPLLSFDPAFDELPHYALLK	1,6401860196635705E-19	3	_GSRPLLSFDPAFDELPHYALLK_	411336,8125	53042,375	50663,27734375
C	OE480_FAIMS_LKJ1_Cap_20221008__rapamycom_0uM_4	4	BRIX1	Q8TDN6	BRX1_HUMAN	0	ELLIQIFSTPR	ELLIQIFSTPR	5,073767961051491E-17	2	_ELLIQIFSTPR_	404882,875	74009,7890625	71068,6796875
C	OE480_FAIMS_LKJ1_Cap_20221008__rapamycom_0uM_4	4	BRIX1	Q8TDN6	BRX1_HUMAN	0	LFVINEVCEMK	LFVINEVCEMK	3,6671985678269395E-16	2	_LFVINEVC[Carbamidomethyl (C)]EMK_	308940,78125	45415,73046875	43584,4375
C	OE480_FAIMS_LKJ1_Cap_20221008__rapamycom_0uM_4	4	BRIX1	Q8TDN6	BRX1_HUMAN	0	FVLNLIK	FVLNLIK	4,2263844401048584E-08	2	_FVLNLIK_	384775,375	45250,890625	43431,35546875
C	OE480_FAIMS_LKJ1_Cap_20221008__rapamycom_0uM_4	4	BRIX1	Q8TDN6	BRX1_HUMAN	0	SQPFVDHVFTFTILDNR	SQPFVDHVFTFTILDNR	7,479759793985363E-18	3	_SQPFVDHVFTFTILDNR_	619969,1875	41327,2421875	39633,53515625
C	OE480_FAIMS_LKJ1_Cap_20221008__rapamycom_0uM_4	4	BRIX1	Q8TDN6	BRX1_HUMAN	0	IFQGSFGGPTLYENPHYQSPNMHR	IFQGSFGGPTLYENPHYQSPNMHR	2,3616223521426827E-25	4	_IFQGSFGGPTLYENPHYQSPNMHR_	335432,3125	25749,5546875	24732,650390625
C	OE480_FAIMS_LKJ1_Cap_20221008__rapamycom_0uM_4	4	BRIX1	Q8TDN6	BRX1_HUMAN	0	IFQGSFGGPTLYENPHYQSPNMHR	IFQGSFGGPTLYENPHYQSPNMHR	6,5174069015094935E-18	3	_IFQGSFGGPTLYENPHYQSPNMHR_	74970,9375	5167,470703125	4963,16455078125
C	OE480_FAIMS_LKJ1_Cap_20221008__rapamycom_0uM_4	4	BRIX1	Q8TDN6	BRX1_HUMAN	0	DKLFVINEVCEMK	DKLFVINEVCEMK	2,1757986208000983E-20	2	_DKLFVINEVC[Carbamidomethyl (C)]EMK_	300348	26373,41015625	25319,12109375
C	OE480_FAIMS_LKJ1_Cap_20221008__rapamycom_0uM_4	4	BRIX1	Q8TDN6	BRX1_HUMAN	0	DKLFVINEVCEMK	DKLFVINEVCEMK	2,499091308857905E-09	3	_DKLFVINEVC[Carbamidomethyl (C)]EMK_	60107,66796875	3772,4208984375	3621,56982421875
C	OE480_FAIMS_LKJ1_Cap_20221008__rapamycom_0uM_4	4	BRIX1	Q8TDN6	BRX1_HUMAN	0	NFQIIEEDAALVEIGPR	NFQIIEEDAALVEIGPR	1,6589782950036823E-18	3	_NFQIIEEDAALVEIGPR_	266102,625	24370,515625	23281,9609375
C	OE480_FAIMS_LKJ1_Cap_20221008__rapamycom_0uM_4	4	BRIX1	Q8TDN6	BRX1_HUMAN	0	CIYFEAK	CIYFEAK	4,9996166756276205E-18	2	_C[Carbamidomethyl (C)]IYFEAK_	195162,03125	20225,1328125	19505,271484375
C	OE480_FAIMS_LKJ1_Cap_20221008__rapamycom_0uM_4	4	BRIX1	Q8TDN6	BRX1_HUMAN	0	TLLPHDPTADVFVTPAEEKPIEIQWVKPEPK	TLLPHDPTADVFVTPAEEKPIEIQWVKPEPK	3,065254915102156E-25	5	_TLLPHDPTADVFVTPAEEKPIEIQWVKPEPK_	591279,75	14565,4296875	13988,1982421875
C	OE480_FAIMS_LKJ1_Cap_20221008__rapamycom_0uM_4	4	BRIX1	Q8TDN6	BRX1_HUMAN	0	TLLPHDPTADVFVTPAEEKPIEIQWVKPEPK	TLLPHDPTADVFVTPAEEKPIEIQWVKPEPK	1,7478000691513616E-14	4	_TLLPHDPTADVFVTPAEEKPIEIQWVKPEPK_	310812,75	9286,8115234375	8918,5625
C	OE480_FAIMS_LKJ1_Cap_20221008__rapamycom_0uM_4	4	BRIX1	Q8TDN6	BRX1_HUMAN	0	RNEIDAEPPAKR	RNEIDAEPPAKR	2,1676034141055438E-21	2	_RNEIDAEPPAKR_	15852,6943359375	2098,5234375	2029,5107421875
C	OE480_FAIMS_LKJ1_Cap_20221008__rapamycom_0uM_4	4	BRIX1	Q8TDN6	BRX1_HUMAN	0	MLMPHSK	MLMPHSK	2,2076732632134815E-16	2	_MLMPHSK_	38263,4765625	3911,232666015625	3782,09912109375
C	OE480_FAIMS_LKJ1_Cap_20221008__rapamycom_0uM_4	4	BRIX1	Q8TDN6	BRX1_HUMAN	0	HATAEEVEEEERDR	HATAEEVEEEERDR	2,7358533090582045E-26	3	_HATAEEVEEEERDR_	36618,984375	3362,385986328125	3250,450439453125
C	OE480_FAIMS_LKJ1_Cap_20221008__rapamycom_0uM_4	4	BRIX1	Q8TDN6	BRX1_HUMAN	0	KQDLYMWLSNSPHGPSAK	KQDLYMWLSNSPHGPSAK	9,034282546262577E-26	4	_KQDLYMWLSNSPHGPSAK_	33553,94921875	2146,5205078125	2059,911865234375
C	OE480_FAIMS_LKJ1_Cap_20221008__rapamycom_0uM_4	4	BRIX1	Q8TDN6	BRX1_HUMAN	0	KQDLYMWLSNSPHGPSAK	KQDLYMWLSNSPHGPSAK	1,816537304928888E-11	3	_KQDLYMWLSNSPHGPSAK_	11750,162109375	1551,10205078125	1488,5137939453125
C	OE480_FAIMS_LKJ1_Cap_20221008__rapamycom_0uM_4	4	BRIX1	Q8TDN6	BRX1_HUMAN	0	HATAEEVEEEERDRIPGPVCK	HATAEEVEEEERDRIPGPVCK	1,0387337453703086E-21	3	_HATAEEVEEEERDRIPGPVC[Carbamidomethyl (C)]K_	42045,5	3204,449951171875	3078,67626953125
C	OE480_FAIMS_LKJ1_Cap_20221008__rapamycom_0uM_4	4	BRIX1	Q8TDN6	BRX1_HUMAN	0	IFQGSFGGPTLYENPHYQSPNMHRR	IFQGSFGGPTLYENPHYQSPNMHRR	4,802921078347258E-07	4	_IFQGSFGGPTLYENPHYQSPNMHRR_	24651,044921875	2139,360595703125	2053,868408203125
C	OE480_FAIMS_LKJ1_Cap_20221008__rapamycom_0uM_4	4	BRIX1	Q8TDN6	BRX1_HUMAN	0	HATAEEVEEEER	HATAEEVEEEER	4,7820680585778E-10	2	_HATAEEVEEEER_	11737,75	510,7122802734375	493,80926513671875
C	OE480_FAIMS_LKJ1_Cap_20221008__rapamycom_0uM_4	4	RNASEH2C	Q8TDP1	RNH2C_HUMAN	0	FIGATANFSR	FIGATANFSR	7,454830229024617E-08	2	_FIGATANFSR_	134528,203125	28764,392578125	27801,595703125
C	OE480_FAIMS_LKJ1_Cap_20221008__rapamycom_0uM_4	4	RNASEH2C	Q8TDP1	RNH2C_HUMAN	0	FFTPAIR	FFTPAIR	2,1792184855871492E-17	2	_FFTPAIR_	196099,453125	29574,029296875	28441,267578125
C	OE480_FAIMS_LKJ1_Cap_20221008__rapamycom_0uM_4	4	RNASEH2C	Q8TDP1	RNH2C_HUMAN	0	FTLWGLETIPGPDAK	FTLWGLETIPGPDAK	3,630115388585086E-20	2	_FTLWGLETIPGPDAK_	105998,671875	27755,478515625	26509,798828125
C	OE480_FAIMS_LKJ1_Cap_20221008__rapamycom_0uM_4	4	RNASEH2C	Q8TDP1	RNH2C_HUMAN	0	DAVPATLHLLPCEVAVDGPAPVGR	DAVPATLHLLPCEVAVDGPAPVGR	3,2536741422035306E-17	3	_DAVPATLHLLPC[Carbamidomethyl (C)]EVAVDGPAPVGR_	376569,5625	14696,046875	14117,416015625
C	OE480_FAIMS_LKJ1_Cap_20221008__rapamycom_0uM_4	4	RNASEH2C	Q8TDP1	RNH2C_HUMAN	0	QGPEGLEVSFR	QGPEGLEVSFR	1,906093394819295E-27	2	_QGPEGLEVSFR_	165774,46875	15130,8134765625	14522,67578125
C	OE480_FAIMS_LKJ1_Cap_20221008__rapamycom_0uM_4	4	RNASEH2C	Q8TDP1	RNH2C_HUMAN	0	DSGTDDQEEEPLER	DSGTDDQEEEPLER	1,1141064625053257E-24	2	_DSGTDDQEEEPLER_	14171,16796875	1958,8416748046875	1893,7154541015625
C	OE480_FAIMS_LKJ1_Cap_20221008__rapamycom_0uM_4	4	GNPDA2	Q8TDQ7	GNPI2_HUMAN	0	EAGGIDLFVGGIGPDGHIAFNEPGSSLVSR	EAGGIDLFVGGIGPDGHIAFNEPGSSLVSR	2,171087401956977E-07	3	_EAGGIDLFVGGIGPDGHIAFNEPGSSLVSR_	2449,105712890625	38685,0234375	36915,41796875
C	OE480_FAIMS_LKJ1_Cap_20221008__rapamycom_0uM_4	4	GNPDA2	Q8TDQ7	GNPI2_HUMAN	0	TLAMDTILANAK	TLAMDTILANAK	3,377785101449896E-09	2	_TLAMDTILANAK_	114885,265625	10788,462890625	10359,720703125
C	OE480_FAIMS_LKJ1_Cap_20221008__rapamycom_0uM_4	4	NEK7	Q8TDX7	NEK7_HUMAN	0	AACLLDGVPVALK	AACLLDGVPVALK	1,7239129550389994E-23	2	_AAC[Carbamidomethyl (C)]LLDGVPVALK_	710915	143941,15625	138341,03125
C	OE480_FAIMS_LKJ1_Cap_20221008__rapamycom_0uM_4	4	NEK7	Q8TDX7	NEK7_HUMAN	0	LGDLGLGR	LGDLGLGR	1,7664446792675614E-17	2	_LGDLGLGR_	638655,1875	121470,5546875	116694,1640625
C	OE480_FAIMS_LKJ1_Cap_20221008__rapamycom_0uM_4	4	NEK7	Q8TDX7	NEK7_HUMAN	0	DIKPANVFITATGVVK	DIKPANVFITATGVVK	7,120538506860225E-19	3	_DIKPANVFITATGVVK_	972897,375	82468,3203125	79212,9453125
C	OE480_FAIMS_LKJ1_Cap_20221008__rapamycom_0uM_4	4	NEK7	Q8TDX7	NEK7_HUMAN	0	DIKPANVFITATGVVK	DIKPANVFITATGVVK	7,056776567268398E-26	2	_DIKPANVFITATGVVK_	425403,875	32832,65234375	31536,97265625
C	OE480_FAIMS_LKJ1_Cap_20221008__rapamycom_0uM_4	4	NEK7	Q8TDX7	NEK7_HUMAN	0	GQFSEVYR	GQFSEVYR	7,78857030687304E-17	2	_GQFSEVYR_	237445,78125	41483,328125	40081,90625
C	OE480_FAIMS_LKJ1_Cap_20221008__rapamycom_0uM_4	4	NEK7	Q8TDX7	NEK7_HUMAN	0	GQFSEVYR	GQFSEVYR	0,0011634658332845688	1	_GQFSEVYR_	8840,736328125	814,8961791992188	788,1294555664062
C	OE480_FAIMS_LKJ1_Cap_20221008__rapamycom_0uM_4	4	NEK7	Q8TDX7	NEK7_HUMAN	0	VQIFDLMDAK	VQIFDLMDAK	4,833893349445818E-15	2	_VQIFDLMDAK_	261111,65625	34158,74609375	32686,96484375
C	OE480_FAIMS_LKJ1_Cap_20221008__rapamycom_0uM_4	4	NEK7	Q8TDX7	NEK7_HUMAN	0	KVQIFDLMDAK	KVQIFDLMDAK	2,6595627541697046E-15	2	_KVQIFDLMDAK_	340888,15625	31009,771484375	29720,55859375
C	OE480_FAIMS_LKJ1_Cap_20221008__rapamycom_0uM_4	4	NEK7	Q8TDX7	NEK7_HUMAN	0	KVQIFDLMDAK	KVQIFDLMDAK	3,075464159416042E-18	3	_KVQIFDLMDAK_	71997,78125	5248,48583984375	5030,32763671875
C	OE480_FAIMS_LKJ1_Cap_20221008__rapamycom_0uM_4	4	NEK7	Q8TDX7	NEK7_HUMAN	0	YFVQLCSALEHMHSR	YFVQLCSALEHMHSR	8,664419441269409E-16	4	_YFVQLC[Carbamidomethyl (C)]SALEHMHSR_	690369,125	29823,6875	28537,119140625
C	OE480_FAIMS_LKJ1_Cap_20221008__rapamycom_0uM_4	4	NEK7	Q8TDX7	NEK7_HUMAN	0	QLVNMCINPDPEKRPDVTYVYDVAKR	QLVNMCINPDPEKRPDVTYVYDVAKR	6,405078377515496E-20	5	_QLVNMC[Carbamidomethyl (C)]INPDPEKRPDVTYVYDVAKR_	448308,5	16431,2890625	15783,2353515625
C	OE480_FAIMS_LKJ1_Cap_20221008__rapamycom_0uM_4	4	NEK7	Q8TDX7	NEK7_HUMAN	0	QLVNMCINPDPEKRPDVTYVYDVAKR	QLVNMCINPDPEKRPDVTYVYDVAKR	2,1505408278485768E-20	4	_QLVNMC[Carbamidomethyl (C)]INPDPEKRPDVTYVYDVAKR_	210771,6875	11923,4658203125	11453,23828125
C	OE480_FAIMS_LKJ1_Cap_20221008__rapamycom_0uM_4	4	NEK7	Q8TDX7	NEK7_HUMAN	0	AACLLDGVPVALKK	AACLLDGVPVALKK	2,662819014710962E-16	3	_AAC[Carbamidomethyl (C)]LLDGVPVALKK_	246500,125	25623,650390625	24507,173828125
C	OE480_FAIMS_LKJ1_Cap_20221008__rapamycom_0uM_4	4	NEK7	Q8TDX7	NEK7_HUMAN	0	ALRPDMGYNTLANFR	ALRPDMGYNTLANFR	1,7927357527927904E-12	3	_ALRPDMGYNTLANFR_	243938,59375	16761,65234375	16077,5537109375
C	OE480_FAIMS_LKJ1_Cap_20221008__rapamycom_0uM_4	4	NEK7	Q8TDX7	NEK7_HUMAN	0	ALRPDMGYNTLANFR	ALRPDMGYNTLANFR	1,824187329621844E-19	2	_ALRPDMGYNTLANFR_	170451,25	9379,8037109375	8997,275390625
C	OE480_FAIMS_LKJ1_Cap_20221008__rapamycom_0uM_4	4	NEK7	Q8TDX7	NEK7_HUMAN	0	MDEQSQGMQGPPVPQFQPQK	MDEQSQGMQGPPVPQFQPQK	2,7730143084831423E-11	3	_[Acetyl (Protein N-term)]MDEQSQGMQGPPVPQFQPQK_	352345	8838,8310546875	8487,3544921875
C	OE480_FAIMS_LKJ1_Cap_20221008__rapamycom_0uM_4	4	NEK7	Q8TDX7	NEK7_HUMAN	0	KIEQCDYPPLPSDHYSEELR	KIEQCDYPPLPSDHYSEELR	1,038387707422861E-22	3	_KIEQC[Carbamidomethyl (C)]DYPPLPSDHYSEELR_	54051,25	9582,009765625	9198,5751953125
C	OE480_FAIMS_LKJ1_Cap_20221008__rapamycom_0uM_4	4	NEK7	Q8TDX7	NEK7_HUMAN	0	YFVQLCSALEHMHSRR	YFVQLCSALEHMHSRR	3,9603296085486194E-08	3	_YFVQLC[Carbamidomethyl (C)]SALEHMHSRR_	43141,44140625	4447,37548828125	4268,529296875
C	OE480_FAIMS_LKJ1_Cap_20221008__rapamycom_0uM_4	4	NEK7	Q8TDX7	NEK7_HUMAN	0	YFVQLCSALEHMHSRR	YFVQLCSALEHMHSRR	1,8936312972665315E-22	4	_YFVQLC[Carbamidomethyl (C)]SALEHMHSRR_	70860,5546875	2671,964111328125	2564,522705078125
C	OE480_FAIMS_LKJ1_Cap_20221008__rapamycom_0uM_4	4	NEK7	Q8TDX7	NEK7_HUMAN	0	ALRPDMGYNTLANFRIEK	ALRPDMGYNTLANFRIEK	6,917686510238557E-12	4	_ALRPDMGYNTLANFRIEK_	66093,1640625	6424,546875	6164,7158203125
C	OE480_FAIMS_LKJ1_Cap_20221008__rapamycom_0uM_4	4	NEK7	Q8TDX7	NEK7_HUMAN	0	MNLYSLCK	MNLYSLCK	2,0777923296713307E-08	2	_MNLYSLC[Carbamidomethyl (C)]K_	52466,8203125	4504,017578125	4331,08203125
C	OE480_FAIMS_LKJ1_Cap_20221008__rapamycom_0uM_4	4	NEK7	Q8TDX7	NEK7_HUMAN	0	ADCIKEIDLLK	ADCIKEIDLLK	2,8539876152876933E-10	2	_ADC[Carbamidomethyl (C)]IKEIDLLK_	83051,9921875	3419,634033203125	3281,894287109375
C	OE480_FAIMS_LKJ1_Cap_20221008__rapamycom_0uM_4	4	NEK7	Q8TDX7	NEK7_HUMAN	0	IEQCDYPPLPSDHYSEELR	IEQCDYPPLPSDHYSEELR	4,764209290776424E-19	3	_IEQC[Carbamidomethyl (C)]DYPPLPSDHYSEELR_	12793,1357421875	1589,9404296875	1527,9981689453125
C	OE480_FAIMS_LKJ1_Cap_20221008__rapamycom_0uM_4	4	NEK7	Q8TDX7	NEK7_HUMAN	0	QLVNMCINPDPEKRPDVTYVYDVAK	QLVNMCINPDPEKRPDVTYVYDVAK	1,2483375858796023E-06	3	_QLVNMC[Carbamidomethyl (C)]INPDPEKRPDVTYVYDVAK_	27161,046875	1010,825927734375	970,163330078125
C	OE480_FAIMS_LKJ1_Cap_20221008__rapamycom_0uM_4	4	RB1CC1	Q8TDY2	RBCC1_HUMAN	0	LMSQSMSSVSSR	LMSQSMSSVSSR	1,6224030172000867E-11	2	_LMSQSMSSVSSR_	17809,943359375	1879,0660400390625	1820,6202392578125
C	OE480_FAIMS_LKJ1_Cap_20221008__rapamycom_0uM_4	4	RB1CC1	Q8TDY2	RBCC1_HUMAN	0	FLEQLEEQEKR	FLEQLEEQEKR	1,9840856947672383E-24	3	_FLEQLEEQEKR_	25573,12109375	1928,1463623046875	1861,555419921875
C	OE480_FAIMS_LKJ1_Cap_20221008__rapamycom_0uM_4	4	RB1CC1	Q8TDY2	RBCC1_HUMAN	0	MESTAGITTTTSPR	MESTAGITTTTSPR	2,6160862070319125E-11	2	_MESTAGITTTTSPR_	6784,03369140625	1073,4578857421875	1036,89697265625
C	OE480_FAIMS_LKJ1_Cap_20221008__rapamycom_0uM_4	4	ASAP3	Q8TDY4	ASAP3_HUMAN	0	VTGGIPGEVAQDMQR	VTGGIPGEVAQDMQR	3,6420271800806477E-26	2	_VTGGIPGEVAQDMQR_	37828,68359375	26474,57421875	25415,369140625
C	OE480_FAIMS_LKJ1_Cap_20221008__rapamycom_0uM_4	4	ASAP3	Q8TDY4	ASAP3_HUMAN	0	AADGNTALHYAALYNQPDCLK	AADGNTALHYAALYNQPDCLK	1,839275761027448E-05	3	_AADGNTALHYAALYNQPDC[Carbamidomethyl (C)]LK_	16652,423828125	1060,794189453125	1015,97412109375
C	OE480_FAIMS_LKJ1_Cap_20221008__rapamycom_0uM_4	4	ASAP3	Q8TDY4	ASAP3_HUMAN	0	NLIQNLNNIVSFPLDSLMK	NLIQNLNNIVSFPLDSLMK	3,586075848107083E-16	3	_NLIQNLNNIVSFPLDSLMK_	6950,3203125	694,3975830078125	705,0569458007812
C	OE480_FAIMS_LKJ1_Cap_20221008__rapamycom_0uM_4	4	IGDCC4	Q8TDY8	IGDC4_HUMAN	0	ESLPGLSSTATPGNPALYSR	ESLPGLSSTATPGNPALYSR	6,01218901872218E-19	3	_ESLPGLSSTATPGNPALYSR_	453744,4375	6181,8525390625	5940,00244140625
C	OE480_FAIMS_LKJ1_Cap_20221008__rapamycom_0uM_4	4	MICAL1	Q8TDZ2	MICA1_HUMAN	0	TVEETQVPEISGVAR	TVEETQVPEISGVAR	2,021078772715771E-06	2	_TVEETQVPEISGVAR_	50170,3203125	12152,447265625	11666,5283203125
C	OE480_FAIMS_LKJ1_Cap_20221008__rapamycom_0uM_4	4	MICAL1	Q8TDZ2	MICA1_HUMAN	0	LLGSANVVPEALQR	LLGSANVVPEALQR	4,0264994529480585E-24	2	_LLGSANVVPEALQR_	36804,53515625	7572,044921875	7255,8720703125
C	OE480_FAIMS_LKJ1_Cap_20221008__rapamycom_0uM_4	4	MICAL1	Q8TDZ2	MICA1_HUMAN	0	LLLGLVGDCLVEPFWPLGTGVAR	LLLGLVGDCLVEPFWPLGTGVAR	2,2079829425427613E-27	3	_LLLGLVGDC[Carbamidomethyl (C)]LVEPFWPLGTGVAR_	35282,68359375	4238,521484375	4321,4384765625
C	OE480_FAIMS_LKJ1_Cap_20221008__rapamycom_0uM_4	4	MICAL1	Q8TDZ2	MICA1_HUMAN	0	LWVGQLLQLVDKK	LWVGQLLQLVDKK	3,59932864949895E-21	3	_LWVGQLLQLVDKK_	111255,7109375	4440,359375	4239,6591796875
C	OE480_FAIMS_LKJ1_Cap_20221008__rapamycom_0uM_4	4	MICAL1	Q8TDZ2	MICA1_HUMAN	0	VAVELALLGAR	VAVELALLGAR	3,6134943828362176E-21	2	_VAVELALLGAR_	24406,427734375	3383,380859375	3249,689453125
C	OE480_FAIMS_LKJ1_Cap_20221008__rapamycom_0uM_4	4	MICAL1	Q8TDZ2	MICA1_HUMAN	0	DLYDVLAKEPVQR	DLYDVLAKEPVQR	1,0360751727427091E-23	3	_DLYDVLAKEPVQR_	61824,796875	2716,12060546875	2602,627685546875
C	OE480_FAIMS_LKJ1_Cap_20221008__rapamycom_0uM_4	4	MICAL1	Q8TDZ2	MICA1_HUMAN	0	IYNQSFFQSLLK	IYNQSFFQSLLK	6,873400160473805E-20	2	_IYNQSFFQSLLK_	51966,2421875	2259,977783203125	2172,1875
C	OE480_FAIMS_LKJ1_Cap_20221008__rapamycom_0uM_4	4	MICAL1	Q8TDZ2	MICA1_HUMAN	0	AAADFATHGK	AAADFATHGK	1,4479562927765565E-16	2	_AAADFATHGK_	7864,75732421875	751,3856201171875	727,2351684570312
C	OE480_FAIMS_LKJ1_Cap_20221008__rapamycom_0uM_4	4	MICAL1	Q8TDZ2	MICA1_HUMAN	0	KLWVGQLLQLVDKK	KLWVGQLLQLVDKK	2,9725016159179744E-06	4	_KLWVGQLLQLVDKK_	2986,92919921875	100,41973876953125	96,34741973876953
C	OE480_FAIMS_LKJ1_Cap_20221008__rapamycom_0uM_4	4	ELP5	Q8TE02	ELP5_HUMAN	0	DSLILPFQFSSEK	DSLILPFQFSSEK	6,559709971323593E-27	2	_DSLILPFQFSSEK_	330210,15625	55121,953125	52901,40234375
C	OE480_FAIMS_LKJ1_Cap_20221008__rapamycom_0uM_4	4	PANK1	Q8TE04	PANK1_HUMAN	0	VVFVGNFLR	VVFVGNFLR	2,1559048290455587E-14	2	_VVFVGNFLR_	22135,384765625	4360,11572265625	4187,42724609375
C	OE480_FAIMS_LKJ1_Cap_20221008__rapamycom_0uM_4	4	PANK1	Q8TE04	PANK1_HUMAN	0	ATLVTITNNIGSIAR	ATLVTITNNIGSIAR	1,955352181114993E-09	2	_ATLVTITNNIGSIAR_	16955,619140625	2501,4091796875	2401,254150390625
C	OE480_FAIMS_LKJ1_Cap_20221008__rapamycom_0uM_4	4	SSH3	Q8TE77	SSH3_HUMAN	0	IFPHLYLGSEWNAANLEELQR	IFPHLYLGSEWNAANLEELQR	5,783751782445496E-07	3	_IFPHLYLGSEWNAANLEELQR_	170183,625	18915,1953125	18136,60546875
C	OE480_FAIMS_LKJ1_Cap_20221008__rapamycom_0uM_4	4	SSH3	Q8TE77	SSH3_HUMAN	0	QLQIYQGILTASR	QLQIYQGILTASR	9,774950485039648E-18	2	_QLQIYQGILTASR_	43943,4375	5418,8896484375	5200,3603515625
C	OE480_FAIMS_LKJ1_Cap_20221008__rapamycom_0uM_4	4	SSH3	Q8TE77	SSH3_HUMAN	0	QSVVTLQGSAVVANR	QSVVTLQGSAVVANR	1,1610017374586765E-27	2	_QSVVTLQGSAVVANR_	35717,8671875	4815,54736328125	4630,44921875
C	OE480_FAIMS_LKJ1_Cap_20221008__rapamycom_0uM_4	4	SSH3	Q8TE77	SSH3_HUMAN	0	QYECSLEQALR	QYECSLEQALR	3,627607121456027E-15	2	_QYEC[Carbamidomethyl (C)]SLEQALR_	22040,953125	3285,505126953125	3158,86572265625
C	OE480_FAIMS_LKJ1_Cap_20221008__rapamycom_0uM_4	4	SSH3	Q8TE77	SSH3_HUMAN	0	EIDNFYPER	EIDNFYPER	5,972267396464525E-08	2	_EIDNFYPER_	34756,81640625	3815,544921875	3674,123779296875
C	OE480_FAIMS_LKJ1_Cap_20221008__rapamycom_0uM_4	4	SSH3	Q8TE77	SSH3_HUMAN	0	SAATVLAYAMK	SAATVLAYAMK	8,986764264747277E-12	2	_SAATVLAYAMK_	35176,859375	2799,18310546875	2690,407470703125
C	OE480_FAIMS_LKJ1_Cap_20221008__rapamycom_0uM_4	4	SSH3	Q8TE77	SSH3_HUMAN	0	VVGMEESQAAPK	VVGMEESQAAPK	8,807926539912266E-22	2	_VVGMEESQAAPK_	26978,09765625	2586,097412109375	2508,662109375
C	OE480_FAIMS_LKJ1_Cap_20221008__rapamycom_0uM_4	4	SSH3	Q8TE77	SSH3_HUMAN	0	DFIDNQMLLLVAQR	DFIDNQMLLLVAQR	2,0043028885913033E-20	3	_DFIDNQMLLLVAQR_	34845,91015625	2720,623291015625	2588,197265625
C	OE480_FAIMS_LKJ1_Cap_20221008__rapamycom_0uM_4	4	NSUN6	Q8TEA1	NSUN6_HUMAN	0	EVASYQPLQR	EVASYQPLQR	2,9172017010289137E-18	2	_EVASYQPLQR_	21840,6640625	6637,1845703125	6416,35107421875
C	OE480_FAIMS_LKJ1_Cap_20221008__rapamycom_0uM_4	4	NSUN6	Q8TEA1	NSUN6_HUMAN	0	NLLLDELQK	NLLLDELQK	2,0025801231991823E-19	2	_NLLLDELQK_	52671,06640625	5527,11181640625	5300,20263671875
C	OE480_FAIMS_LKJ1_Cap_20221008__rapamycom_0uM_4	4	NSUN6	Q8TEA1	NSUN6_HUMAN	0	GAGLSCEQLK	GAGLSCEQLK	6,135722228082127E-14	2	_GAGLSC[Carbamidomethyl (C)]EQLK_	37759,984375	4427,3134765625	4295,5615234375
C	OE480_FAIMS_LKJ1_Cap_20221008__rapamycom_0uM_4	4	NSUN6	Q8TEA1	NSUN6_HUMAN	0	IKQNALLLGLNSIR	IKQNALLLGLNSIR	4,2094152304001293E-22	3	_IKQNALLLGLNSIR_	43742,0859375	3634,8984375	3490,70263671875
C	OE480_FAIMS_LKJ1_Cap_20221008__rapamycom_0uM_4	4	TBCK	Q8TEA7	TBCK_HUMAN	0	ISAEDLIDLCELTVTGHFK	ISAEDLIDLCELTVTGHFK	5,260660345946333E-13	3	_ISAEDLIDLC[Carbamidomethyl (C)]ELTVTGHFK_	37328,8203125	2181,158203125	2077,258056640625
C	OE480_FAIMS_LKJ1_Cap_20221008__rapamycom_0uM_4	4	TBCK	Q8TEA7	TBCK_HUMAN	0	DINNDYLAER	DINNDYLAER	2,702997803177022E-12	2	_DINNDYLAER_	23086,91015625	2574,348388671875	2483,102294921875
C	OE480_FAIMS_LKJ1_Cap_20221008__rapamycom_0uM_4	4	DTD1	Q8TEA8	DTD1_HUMAN	0	SASSGAEGDVSSEREP	SASSGAEGDVSSEREP	6,610413068012939E-21	2	_SASSGAEGDVSSEREP_	267440,40625	42033,5546875	40633,3671875
C	OE480_FAIMS_LKJ1_Cap_20221008__rapamycom_0uM_4	4	DCAF11	Q8TEB1	DCA11_HUMAN	0	YNPPVDATPDTR	YNPPVDATPDTR	1,5832464882371983E-23	2	_YNPPVDATPDTR_	65363,2578125	13368,2392578125	12904,6845703125
C	OE480_FAIMS_LKJ1_Cap_20221008__rapamycom_0uM_4	4	DCAF11	Q8TEB1	DCA11_HUMAN	0	NSSSAGSGSGDPSEGLPR	NSSSAGSGSGDPSEGLPR	1,4290592884311366E-21	2	_NSSSAGSGSGDPSEGLPR_	48887,1875	5795,81689453125	5624,669921875
C	OE480_FAIMS_LKJ1_Cap_20221008__rapamycom_0uM_4	4	DCAF11	Q8TEB1	DCA11_HUMAN	0	QAATQQNWDYR	QAATQQNWDYR	1,0305522040722981E-19	2	_QAATQQNWDYR_	41441,73046875	2954,75634765625	2862,83056640625
C	OE480_FAIMS_LKJ1_Cap_20221008__rapamycom_0uM_4	4	DENND1A	Q8TEH3	DEN1A_HUMAN	0	EQPGTFDYQR	EQPGTFDYQR	4,819604909665821E-17	2	_EQPGTFDYQR_	22286,650390625	4656,21484375	4497,31494140625
C	OE480_FAIMS_LKJ1_Cap_20221008__rapamycom_0uM_4	4	DENND1A	Q8TEH3	DEN1A_HUMAN	0	TGGTLSDPEVQR	TGGTLSDPEVQR	1,1130618362518668E-09	2	_TGGTLSDPEVQR_	11903,6923828125	2679,07861328125	2595,238037109375
C	OE480_FAIMS_LKJ1_Cap_20221008__rapamycom_0uM_4	4	SH3RF3	Q8TEJ3	SH3R3_HUMAN	0	DEILTVLR	DEILTVLR	3,320320733722827E-22	2	_DEILTVLR_	43331,953125	9224,69140625	8849,6943359375
C	OE480_FAIMS_LKJ1_Cap_20221008__rapamycom_0uM_4	4	TRPC4AP	Q8TEL6	TP4AP_HUMAN	0	WSGIPQLLLK	WSGIPQLLLK	1,0226603582537244E-27	2	_WSGIPQLLLK_	50309,0703125	6310,1796875	6061,02685546875
C	OE480_FAIMS_LKJ1_Cap_20221008__rapamycom_0uM_4	4	TRPC4AP	Q8TEL6	TP4AP_HUMAN	0	TFLQTATLIEDILGVKK	TFLQTATLIEDILGVKK	2,4387730526132497E-23	3	_TFLQTATLIEDILGVKK_	43492,66015625	755,0327758789062	728,574462890625
C	OE480_FAIMS_LKJ1_Cap_20221008__rapamycom_0uM_4	4	CEP192	Q8TEP8	CE192_HUMAN	0	LIGEALGKN	LIGEALGKN	9,028365324686661E-10	2	_LIGEALGKN_	88447,6640625	7925,529296875	7620,77001953125
C	OE480_FAIMS_LKJ1_Cap_20221008__rapamycom_0uM_4	4	CEP192	Q8TEP8	CE192_HUMAN	0	FSVPSGSSPGSQSDAEPR	FSVPSGSSPGSQSDAEPR	3,038475368128283E-08	2	_FSVPSGSSPGSQSDAEPR_	5056,80615234375	1335,892822265625	1287,0782470703125
C	OE480_FAIMS_LKJ1_Cap_20221008__rapamycom_0uM_4	4	CEP192	Q8TEP8	CE192_HUMAN	0	QNECVSEISNSEK	QNECVSEISNSEK	2,2289887655708236E-09	2	_QNEC[Carbamidomethyl (C)]VSEISNSEK_	1754,7208251953125	470,75482177734375	458,07635498046875
C	OE480_FAIMS_LKJ1_Cap_20221008__rapamycom_0uM_4	4	SNX29	Q8TEQ0	SNX29_HUMAN	0	ESTQGVSSLFR	ESTQGVSSLFR	3,2799397502091026E-07	2	_ESTQGVSSLFR_	119053,859375	12465,0869140625	11987,5927734375
C	OE480_FAIMS_LKJ1_Cap_20221008__rapamycom_0uM_4	4	SNX29	Q8TEQ0	SNX29_HUMAN	0	ALINVWIPSVFLR	ALINVWIPSVFLR	1,7516852918439477E-21	2	_ALINVWIPSVFLR_	29840,87890625	6205,2822265625	6031,16943359375
C	OE480_FAIMS_LKJ1_Cap_20221008__rapamycom_0uM_4	4	SNX29	Q8TEQ0	SNX29_HUMAN	0	IDSLSLNGEFGYQK	IDSLSLNGEFGYQK	3,1064707942967965E-06	2	_IDSLSLNGEFGYQK_	73711,140625	3015,9365234375	2891,027587890625
C	OE480_FAIMS_LKJ1_Cap_20221008__rapamycom_0uM_4	4	SNX29	Q8TEQ0	SNX29_HUMAN	0	ESTQNVTSLLK	ESTQNVTSLLK	5,246185771697447E-24	2	_ESTQNVTSLLK_	31920,337890625	3247,887451171875	3123,063232421875
C	OE480_FAIMS_LKJ1_Cap_20221008__rapamycom_0uM_4	4	SNX29	Q8TEQ0	SNX29_HUMAN	0	KDELEEENR	KDELEEENR	0,0009524421218612057	2	_KDELEEENR_	8149,1787109375	753,1446533203125	735,2108154296875
C	OE480_FAIMS_LKJ1_Cap_20221008__rapamycom_0uM_4	4	GEMIN5	Q8TEQ6	GEMI5_HUMAN	0	LVFCLLELLSR	LVFCLLELLSR	1,5804786241309326E-23	2	_LVFC[Carbamidomethyl (C)]LLELLSR_	981068	165560,671875	161466,5
C	OE480_FAIMS_LKJ1_Cap_20221008__rapamycom_0uM_4	4	GEMIN5	Q8TEQ6	GEMI5_HUMAN	0	TVAEVQETLAEMIR	TVAEVQETLAEMIR	1,2310264413189623E-25	2	_TVAEVQETLAEMIR_	695406,125	126906,53125	121852,6015625
C	OE480_FAIMS_LKJ1_Cap_20221008__rapamycom_0uM_4	4	GEMIN5	Q8TEQ6	GEMI5_HUMAN	0	TVAEVQETLAEMIR	TVAEVQETLAEMIR	1,0257537719005159E-19	3	_TVAEVQETLAEMIR_	264978,5	27854,390625	26744,845703125
C	OE480_FAIMS_LKJ1_Cap_20221008__rapamycom_0uM_4	4	GEMIN5	Q8TEQ6	GEMI5_HUMAN	0	EPVICTPVSSGFEK	EPVICTPVSSGFEK	1,2869322206787595E-19	2	_EPVIC[Carbamidomethyl (C)]TPVSSGFEK_	1156129,25	134187,640625	128944,4765625
C	OE480_FAIMS_LKJ1_Cap_20221008__rapamycom_0uM_4	4	GEMIN5	Q8TEQ6	GEMI5_HUMAN	0	CSDAVPGGLFGFAAR	CSDAVPGGLFGFAAR	1,010231259893201E-11	2	_C[Carbamidomethyl (C)]SDAVPGGLFGFAAR_	233408,609375	66630,40625	63773,90625
C	OE480_FAIMS_LKJ1_Cap_20221008__rapamycom_0uM_4	4	GEMIN5	Q8TEQ6	GEMI5_HUMAN	0	CSDAVPGGLFGFAAR	CSDAVPGGLFGFAAR	7,726700566717473E-12	3	_C[Carbamidomethyl (C)]SDAVPGGLFGFAAR_	17153,615234375	2264,10595703125	2166,90380859375
C	OE480_FAIMS_LKJ1_Cap_20221008__rapamycom_0uM_4	4	GEMIN5	Q8TEQ6	GEMI5_HUMAN	0	ELNEDVSADVEER	ELNEDVSADVEER	2,4350632472151907E-25	2	_ELNEDVSADVEER_	610339	102919,8125	99450,8828125
C	OE480_FAIMS_LKJ1_Cap_20221008__rapamycom_0uM_4	4	GEMIN5	Q8TEQ6	GEMI5_HUMAN	0	SIFSLDTPEQYQEAFQK	SIFSLDTPEQYQEAFQK	1,3165341151193757E-12	3	_SIFSLDTPEQYQEAFQK_	433932,5	122444,640625	117624,875
C	OE480_FAIMS_LKJ1_Cap_20221008__rapamycom_0uM_4	4	GEMIN5	Q8TEQ6	GEMI5_HUMAN	0	VYEAVELLK	VYEAVELLK	6,195243520558898E-08	2	_VYEAVELLK_	585859,0625	83760,4609375	80496,9921875
C	OE480_FAIMS_LKJ1_Cap_20221008__rapamycom_0uM_4	4	GEMIN5	Q8TEQ6	GEMI5_HUMAN	0	FHLGLFTDR	FHLGLFTDR	5,198341348297503E-06	2	_FHLGLFTDR_	238704,015625	80511,71875	77040,4453125
C	OE480_FAIMS_LKJ1_Cap_20221008__rapamycom_0uM_4	4	GEMIN5	Q8TEQ6	GEMI5_HUMAN	0	DLYLSWGTVLER	DLYLSWGTVLER	2,645975329453987E-14	2	_DLYLSWGTVLER_	184677,921875	71894,4921875	68694,8359375
C	OE480_FAIMS_LKJ1_Cap_20221008__rapamycom_0uM_4	4	GEMIN5	Q8TEQ6	GEMI5_HUMAN	0	DLYLSWGTVLER	DLYLSWGTVLER	1,8121777138878446E-10	3	_DLYLSWGTVLER_	4554,01953125	431,7217712402344	412,5119934082031
C	OE480_FAIMS_LKJ1_Cap_20221008__rapamycom_0uM_4	4	GEMIN5	Q8TEQ6	GEMI5_HUMAN	0	CYLGATCAYDAAK	CYLGATCAYDAAK	1,0448028879865204E-25	2	_C[Carbamidomethyl (C)]YLGATC[Carbamidomethyl (C)]AYDAAK_	590025	70045,484375	67589,5
C	OE480_FAIMS_LKJ1_Cap_20221008__rapamycom_0uM_4	4	GEMIN5	Q8TEQ6	GEMI5_HUMAN	0	QLCFQDQYVK	QLCFQDQYVK	2,212312410591798E-21	2	_QLC[Carbamidomethyl (C)]FQDQYVK_	689294	54539,6953125	52443,79296875
C	OE480_FAIMS_LKJ1_Cap_20221008__rapamycom_0uM_4	4	GEMIN5	Q8TEQ6	GEMI5_HUMAN	0	SLEAFFLYGR	SLEAFFLYGR	1,2323746914449866E-19	2	_SLEAFFLYGR_	215719,46875	43677,1484375	41986,3046875
C	OE480_FAIMS_LKJ1_Cap_20221008__rapamycom_0uM_4	4	GEMIN5	Q8TEQ6	GEMI5_HUMAN	0	LRPEDPVLKDLYLSWGTVLER	LRPEDPVLKDLYLSWGTVLER	3,8137183080846824E-14	3	_LRPEDPVLKDLYLSWGTVLER_	111210,078125	24350,818359375	23165,544921875
C	OE480_FAIMS_LKJ1_Cap_20221008__rapamycom_0uM_4	4	GEMIN5	Q8TEQ6	GEMI5_HUMAN	0	LRPEDPVLKDLYLSWGTVLER	LRPEDPVLKDLYLSWGTVLER	1,5862162363386273E-20	4	_LRPEDPVLKDLYLSWGTVLER_	223289,15625	15156,08984375	14418,369140625
C	OE480_FAIMS_LKJ1_Cap_20221008__rapamycom_0uM_4	4	GEMIN5	Q8TEQ6	GEMI5_HUMAN	0	CAQELLLANNWVGAQEALQLHESLQGQR	CAQELLLANNWVGAQEALQLHESLQGQR	4,254299829525777E-25	4	_C[Carbamidomethyl (C)]AQELLLANNWVGAQEALQLHESLQGQR_	186971,53125	32217,65625	30841,23828125
C	OE480_FAIMS_LKJ1_Cap_20221008__rapamycom_0uM_4	4	GEMIN5	Q8TEQ6	GEMI5_HUMAN	0	SYDSGSFTIMQEVYSAFLPDGCDHLR	SYDSGSFTIMQEVYSAFLPDGCDHLR	6,325982139180783E-25	3	_SYDSGSFTIMQEVYSAFLPDGC[Carbamidomethyl (C)]DHLR_	417063,75	30549,83203125	29429,271484375
C	OE480_FAIMS_LKJ1_Cap_20221008__rapamycom_0uM_4	4	GEMIN5	Q8TEQ6	GEMI5_HUMAN	0	VGPGAGESPGTPPFR	VGPGAGESPGTPPFR	2,007489983894162E-12	2	_VGPGAGESPGTPPFR_	174279,421875	25840,494140625	24969,375
C	OE480_FAIMS_LKJ1_Cap_20221008__rapamycom_0uM_4	4	GEMIN5	Q8TEQ6	GEMI5_HUMAN	0	TAAELAAIVGEDELSASLALR	TAAELAAIVGEDELSASLALR	2,0870197587667698E-21	3	_TAAELAAIVGEDELSASLALR_	334165,6875	24057,8046875	22903,5390625
C	OE480_FAIMS_LKJ1_Cap_20221008__rapamycom_0uM_4	4	GEMIN5	Q8TEQ6	GEMI5_HUMAN	0	NEPLSLPELTKR	NEPLSLPELTKR	5,716857584409548E-21	3	_NEPLSLPELTKR_	113223,703125	14363,564453125	13785,3603515625
C	OE480_FAIMS_LKJ1_Cap_20221008__rapamycom_0uM_4	4	GEMIN5	Q8TEQ6	GEMI5_HUMAN	0	NEPLSLPELTKR	NEPLSLPELTKR	1,5415846344664648E-16	2	_NEPLSLPELTKR_	1283911,125	7209,625	6919,41552734375
C	OE480_FAIMS_LKJ1_Cap_20221008__rapamycom_0uM_4	4	GEMIN5	Q8TEQ6	GEMI5_HUMAN	0	TVVTEHALHQHTISTLHWSPR	TVVTEHALHQHTISTLHWSPR	3,495933471499566E-21	4	_TVVTEHALHQHTISTLHWSPR_	265297,21875	10490,890625	10140,0419921875
C	OE480_FAIMS_LKJ1_Cap_20221008__rapamycom_0uM_4	4	GEMIN5	Q8TEQ6	GEMI5_HUMAN	0	TVVTEHALHQHTISTLHWSPR	TVVTEHALHQHTISTLHWSPR	1,2621376514591278E-20	5	_TVVTEHALHQHTISTLHWSPR_	205643,890625	6195,23779296875	5988,03564453125
C	OE480_FAIMS_LKJ1_Cap_20221008__rapamycom_0uM_4	4	GEMIN5	Q8TEQ6	GEMI5_HUMAN	0	TVVTEHALHQHTISTLHWSPR	TVVTEHALHQHTISTLHWSPR	1,7539748501535814E-12	3	_TVVTEHALHQHTISTLHWSPR_	32253,1640625	901,91455078125	871,7553100585938
C	OE480_FAIMS_LKJ1_Cap_20221008__rapamycom_0uM_4	4	GEMIN5	Q8TEQ6	GEMI5_HUMAN	0	LYEFWWSLSRPCPNSSVWVR	LYEFWWSLSRPCPNSSVWVR	5,561523197030672E-22	3	_LYEFWWSLSRPC[Carbamidomethyl (C)]PNSSVWVR_	248774,984375	17717,8984375	16912,564453125
C	OE480_FAIMS_LKJ1_Cap_20221008__rapamycom_0uM_4	4	GEMIN5	Q8TEQ6	GEMI5_HUMAN	0	GCYLATGSKDQTIR	GCYLATGSKDQTIR	5,613937074472314E-28	2	_GC[Carbamidomethyl (C)]YLATGSKDQTIR_	77046,328125	15081,2265625	14622,064453125
C	OE480_FAIMS_LKJ1_Cap_20221008__rapamycom_0uM_4	4	GEMIN5	Q8TEQ6	GEMI5_HUMAN	0	SYDSGSFTIMQEVYSAFLPDGCDHLRDK	SYDSGSFTIMQEVYSAFLPDGCDHLRDK	2,3975190470777256E-15	4	_SYDSGSFTIMQEVYSAFLPDGC[Carbamidomethyl (C)]DHLRDK_	286946,84375	12018,2333984375	11442,0966796875
C	OE480_FAIMS_LKJ1_Cap_20221008__rapamycom_0uM_4	4	GEMIN5	Q8TEQ6	GEMI5_HUMAN	0	EEKNEPLSLPELTKR	EEKNEPLSLPELTKR	1,9437649411823236E-15	3	_EEKNEPLSLPELTKR_	49617,94140625	11102,423828125	10675,3525390625
C	OE480_FAIMS_LKJ1_Cap_20221008__rapamycom_0uM_4	4	GEMIN5	Q8TEQ6	GEMI5_HUMAN	0	LQNIKYPSATNNTPAK	LQNIKYPSATNNTPAK	3,384226317943592E-26	2	_LQNIKYPSATNNTPAK_	51730,546875	10275,2197265625	9925,529296875
C	OE480_FAIMS_LKJ1_Cap_20221008__rapamycom_0uM_4	4	GEMIN5	Q8TEQ6	GEMI5_HUMAN	0	DGHYAVAAK	DGHYAVAAK	6,621068718516434E-08	2	_DGHYAVAAK_	126354,875	10189,44921875	9931,9521484375
C	OE480_FAIMS_LKJ1_Cap_20221008__rapamycom_0uM_4	4	GEMIN5	Q8TEQ6	GEMI5_HUMAN	0	AASHLLSIHK	AASHLLSIHK	1,1460179285391859E-21	2	_AASHLLSIHK_	106518,59375	9258,86328125	8937,2763671875
C	OE480_FAIMS_LKJ1_Cap_20221008__rapamycom_0uM_4	4	GEMIN5	Q8TEQ6	GEMI5_HUMAN	0	GVLQTAAER	GVLQTAAER	1,9007657747079832E-14	2	_GVLQTAAER_	85485,71875	7686,51806640625	7467,85498046875
C	OE480_FAIMS_LKJ1_Cap_20221008__rapamycom_0uM_4	4	GEMIN5	Q8TEQ6	GEMI5_HUMAN	0	IVFNLCPLQTEDDKQLLLSTSMDRDVK	IVFNLCPLQTEDDKQLLLSTSMDRDVK	6,482877237384746E-20	4	_IVFNLC[Carbamidomethyl (C)]PLQTEDDKQLLLSTSMDRDVK_	225482,4375	7104,23828125	6825,05322265625
C	OE480_FAIMS_LKJ1_Cap_20221008__rapamycom_0uM_4	4	GEMIN5	Q8TEQ6	GEMI5_HUMAN	0	LGDHQSPATPAFK	LGDHQSPATPAFK	3,49261632820956E-25	2	_LGDHQSPATPAFK_	77222,1015625	6575,61279296875	6373,18017578125
C	OE480_FAIMS_LKJ1_Cap_20221008__rapamycom_0uM_4	4	GEMIN5	Q8TEQ6	GEMI5_HUMAN	0	KYTLFSASSEGQNHSR	KYTLFSASSEGQNHSR	3,5405809979826614E-26	3	_KYTLFSASSEGQNHSR_	52258,2265625	5340,59716796875	5195,96826171875
C	OE480_FAIMS_LKJ1_Cap_20221008__rapamycom_0uM_4	4	GEMIN5	Q8TEQ6	GEMI5_HUMAN	0	KYTLFSASSEGQNHSR	KYTLFSASSEGQNHSR	7,145425228229928E-14	2	_KYTLFSASSEGQNHSR_	6866,46484375	965,797607421875	939,6366577148438
C	OE480_FAIMS_LKJ1_Cap_20221008__rapamycom_0uM_4	4	GEMIN5	Q8TEQ6	GEMI5_HUMAN	0	SKEELHQDCLVLATAK	SKEELHQDCLVLATAK	4,098264147027665E-21	4	_SKEELHQDC[Carbamidomethyl (C)]LVLATAK_	105453,390625	6734,0078125	6494,84228515625
C	OE480_FAIMS_LKJ1_Cap_20221008__rapamycom_0uM_4	4	GEMIN5	Q8TEQ6	GEMI5_HUMAN	0	ITSVAWSPHHDGR	ITSVAWSPHHDGR	1,826884318589632E-19	3	_ITSVAWSPHHDGR_	72946,359375	5928,51025390625	5756,99267578125
C	OE480_FAIMS_LKJ1_Cap_20221008__rapamycom_0uM_4	4	GEMIN5	Q8TEQ6	GEMI5_HUMAN	0	STANGPDKNEPEVEAEQPLCSSQSQCK	STANGPDKNEPEVEAEQPLCSSQSQCK	9,125023479321085E-27	3	_STANGPDKNEPEVEAEQPLC[Carbamidomethyl (C)]SSQSQC[Carbamidomethyl (C)]K_	53522,3359375	4176,3505859375	4052,37939453125
C	OE480_FAIMS_LKJ1_Cap_20221008__rapamycom_0uM_4	4	GEMIN5	Q8TEQ6	GEMI5_HUMAN	0	KEPPKEKPETLIK	KEPPKEKPETLIK	1,754166450990463E-20	2	_KEPPKEKPETLIK_	23489,109375	4383,89111328125	4239,361328125
C	OE480_FAIMS_LKJ1_Cap_20221008__rapamycom_0uM_4	4	GEMIN5	Q8TEQ6	GEMI5_HUMAN	0	GHLENGHPELFHQLMLWK	GHLENGHPELFHQLMLWK	6,853709096579761E-21	4	_GHLENGHPELFHQLMLWK_	344081,25	4564,66650390625	4384,43603515625
C	OE480_FAIMS_LKJ1_Cap_20221008__rapamycom_0uM_4	4	GEMIN5	Q8TEQ6	GEMI5_HUMAN	0	RKYTLFSASSEGQNHSR	RKYTLFSASSEGQNHSR	1,84562086721707E-22	3	_RKYTLFSASSEGQNHSR_	28617,68359375	1496,3507080078125	1444,1201171875
C	OE480_FAIMS_LKJ1_Cap_20221008__rapamycom_0uM_4	4	GEMIN5	Q8TEQ6	GEMI5_HUMAN	0	RKYTLFSASSEGQNHSR	RKYTLFSASSEGQNHSR	2,2553487755334191E-10	4	_RKYTLFSASSEGQNHSR_	33227,546875	1637,364013671875	1580,151611328125
C	OE480_FAIMS_LKJ1_Cap_20221008__rapamycom_0uM_4	4	GEMIN5	Q8TEQ6	GEMI5_HUMAN	0	RHCQTFCM	RHCQTFCM	5,714368914577158E-26	2	_RHC[Carbamidomethyl (C)]QTFC[Carbamidomethyl (C)]M_	24397,50390625	3587,390380859375	3460,7802734375
C	OE480_FAIMS_LKJ1_Cap_20221008__rapamycom_0uM_4	4	GEMIN5	Q8TEQ6	GEMI5_HUMAN	0	HCQTFCM	HCQTFCM	2,937255396933574E-15	2	_HC[Carbamidomethyl (C)]QTFC[Carbamidomethyl (C)]M_	42272,515625	2435,1865234375	2360,799560546875
C	OE480_FAIMS_LKJ1_Cap_20221008__rapamycom_0uM_4	4	GEMIN5	Q8TEQ6	GEMI5_HUMAN	0	GRGVMILKLPFLK	GRGVMILKLPFLK	9,325205955441154E-11	3	_GRGVMILKLPFLK_	20059,798828125	2373,50146484375	2276,869873046875
C	OE480_FAIMS_LKJ1_Cap_20221008__rapamycom_0uM_4	4	GEMIN5	Q8TEQ6	GEMI5_HUMAN	0	GCYLATGSKDQTIRIWSCSR	GCYLATGSKDQTIRIWSCSR	7,74449638321507E-11	3	_GC[Carbamidomethyl (C)]YLATGSKDQTIRIWSC[Carbamidomethyl (C)]SR_	5233,9814453125	1651,0595703125	1585,2955322265625
C	OE480_FAIMS_LKJ1_Cap_20221008__rapamycom_0uM_4	4	GEMIN5	Q8TEQ6	GEMI5_HUMAN	0	SHFPGCLAQEMQQQAQELLQK	SHFPGCLAQEMQQQAQELLQK	5,446256279242216E-05	3	_SHFPGC[Carbamidomethyl (C)]LAQEMQQQAQELLQK_	42812,94140625	724,7158203125	696,1339111328125
C	OE480_FAIMS_LKJ1_Cap_20221008__rapamycom_0uM_4	4	GEMIN5	Q8TEQ6	GEMI5_HUMAN	0	VKDLIVSGDEK	VKDLIVSGDEK	4,696183602832853E-16	2	_VKDLIVSGDEK_	8580,44140625	1281,2181396484375	1245,223388671875
C	OE480_FAIMS_LKJ1_Cap_20221008__rapamycom_0uM_4	4	GEMIN5	Q8TEQ6	GEMI5_HUMAN	0	MLSTFKELFSEK	MLSTFKELFSEK	3,301851584743046E-25	3	_MLSTFKELFSEK_	36755,82421875	1020,1143188476562	979,4453125
C	OE480_FAIMS_LKJ1_Cap_20221008__rapamycom_0uM_4	4	GEMIN5	Q8TEQ6	GEMI5_HUMAN	0	TLSGHTAK	TLSGHTAK	5,453722088789319E-16	2	_TLSGHTAK_	3462,357421875	480,71258544921875	469,2658996582031
C	OE480_FAIMS_LKJ1_Cap_20221008__rapamycom_0uM_4	4	RAPGEF6	Q8TEU7	RPGF6_HUMAN	0	YSGNQVLFCSETIAR	YSGNQVLFCSETIAR	5,630756026699297E-20	2	_YSGNQVLFC[Carbamidomethyl (C)]SETIAR_	47519,46484375	9699,396484375	9293,2900390625
C	OE480_FAIMS_LKJ1_Cap_20221008__rapamycom_0uM_4	4	RAPGEF6	Q8TEU7	RPGF6_HUMAN	0	SWDFLNSYR	SWDFLNSYR	2,651176066776589E-07	2	_SWDFLNSYR_	44841,7578125	10596,951171875	10170,8564453125
C	OE480_FAIMS_LKJ1_Cap_20221008__rapamycom_0uM_4	4	RAPGEF6	Q8TEU7	RPGF6_HUMAN	0	SSEMSPVPMR	SSEMSPVPMR	1,541706956072897E-22	2	_SSEMSPVPMR_	42710,69921875	5927,92578125	5719,017578125
C	OE480_FAIMS_LKJ1_Cap_20221008__rapamycom_0uM_4	4	RAPGEF6	Q8TEU7	RPGF6_HUMAN	0	VLESTPAESSEGLDPK	VLESTPAESSEGLDPK	2,9368966308565753E-27	2	_VLESTPAESSEGLDPK_	46030,87109375	5571,6015625	5373,02001953125
C	OE480_FAIMS_LKJ1_Cap_20221008__rapamycom_0uM_4	4	RAPGEF6	Q8TEU7	RPGF6_HUMAN	0	NILSSQSMQPPIIPLFPVVKK	NILSSQSMQPPIIPLFPVVKK	6,61834560186266E-29	3	_NILSSQSMQPPIIPLFPVVKK_	76748,78125	5062,7998046875	4831,85498046875
C	OE480_FAIMS_LKJ1_Cap_20221008__rapamycom_0uM_4	4	RAPGEF6	Q8TEU7	RPGF6_HUMAN	0	RFEDIVNQETFWVASEILTEANQLKR	RFEDIVNQETFWVASEILTEANQLKR	6,294509050398994E-09	4	_RFEDIVNQETFWVASEILTEANQLKR_	47477,0390625	4468,80224609375	4398,09375
C	OE480_FAIMS_LKJ1_Cap_20221008__rapamycom_0uM_4	4	RAPGEF6	Q8TEU7	RPGF6_HUMAN	0	TFLESPLDVGIK	TFLESPLDVGIK	1,4934629506657998E-09	2	_TFLESPLDVGIK_	31563,775390625	3465,034423828125	3314,97216796875
C	OE480_FAIMS_LKJ1_Cap_20221008__rapamycom_0uM_4	4	RAPGEF6	Q8TEU7	RPGF6_HUMAN	0	SLSQGSTNSNMLDVQGGAHK	SLSQGSTNSNMLDVQGGAHK	1,621736411074642E-19	3	_SLSQGSTNSNMLDVQGGAHK_	37611,33203125	2583,763671875	2492,292236328125
C	OE480_FAIMS_LKJ1_Cap_20221008__rapamycom_0uM_4	4	RAPGEF6	Q8TEU7	RPGF6_HUMAN	0	LRGTWEK	LRGTWEK	1,7610124412147386E-06	2	_LRGTWEK_	43009,28125	1459,5567626953125	1407,532958984375
C	OE480_FAIMS_LKJ1_Cap_20221008__rapamycom_0uM_4	4	RAPGEF6	Q8TEU7	RPGF6_HUMAN	0	SDNLSDSSHSEISSR	SDNLSDSSHSEISSR	1,5744430423476237E-18	2	_SDNLSDSSHSEISSR_	8837,47265625	918,2012939453125	885,5740356445312
C	OE480_FAIMS_LKJ1_Cap_20221008__rapamycom_0uM_4	4	SMCR8	Q8TEV9	SMCR8_HUMAN	0	VLISVGSYK	VLISVGSYK	1,5569255197354017E-09	2	_VLISVGSYK_	119056,7578125	35914,7421875	34541,28125
C	OE480_FAIMS_LKJ1_Cap_20221008__rapamycom_0uM_4	4	PARD3	Q8TEW0	PARD3_HUMAN	0	LIEVNGVDLVGK	LIEVNGVDLVGK	9,200736223554642E-23	2	_LIEVNGVDLVGK_	65332,31640625	27124,3203125	26029,84765625
C	OE480_FAIMS_LKJ1_Cap_20221008__rapamycom_0uM_4	4	PARD3	Q8TEW0	PARD3_HUMAN	0	VFSLIQQAVTR	VFSLIQQAVTR	3,854944251009935E-07	2	_VFSLIQQAVTR_	69384,0859375	5108,6962890625	4903,05908203125
C	OE480_FAIMS_LKJ1_Cap_20221008__rapamycom_0uM_4	4	PARD3	Q8TEW0	PARD3_HUMAN	0	GMIQLIVAR	GMIQLIVAR	3,064169267618939E-13	2	_GMIQLIVAR_	26674,130859375	4238,22998046875	4065,18310546875
C	OE480_FAIMS_LKJ1_Cap_20221008__rapamycom_0uM_4	4	PARD3	Q8TEW0	PARD3_HUMAN	0	MEGTVSLLVFR	MEGTVSLLVFR	1,76163972668173E-10	2	_MEGTVSLLVFR_	30195,408203125	3841,837646484375	3674,984130859375
C	OE480_FAIMS_LKJ1_Cap_20221008__rapamycom_0uM_4	4	PARD3	Q8TEW0	PARD3_HUMAN	0	FSPDSQYIDNR	FSPDSQYIDNR	3,891414468962042E-08	2	_FSPDSQYIDNR_	27385,43359375	3415,5869140625	3290,201416015625
C	OE480_FAIMS_LKJ1_Cap_20221008__rapamycom_0uM_4	4	PARD3	Q8TEW0	PARD3_HUMAN	0	QFSDASQLDFVK	QFSDASQLDFVK	1,2751580629137537E-06	2	_QFSDASQLDFVK_	30902,240234375	2575,3173828125	2463,19482421875
C	OE480_FAIMS_LKJ1_Cap_20221008__rapamycom_0uM_4	4	IPO4	Q8TEX9	IPO4_HUMAN	0	APAALPALCDLLASAADPQIR	APAALPALCDLLASAADPQIR	2,9827157404789163E-27	3	_APAALPALC[Carbamidomethyl (C)]DLLASAADPQIR_	2595509,5	291378,1875	278210,25
C	OE480_FAIMS_LKJ1_Cap_20221008__rapamycom_0uM_4	4	IPO4	Q8TEX9	IPO4_HUMAN	0	APAALPALCDLLASAADPQIR	APAALPALCDLLASAADPQIR	2,124718136343512E-23	4	_APAALPALC[Carbamidomethyl (C)]DLLASAADPQIR_	32455,912109375	3326,928466796875	3176,448974609375
C	OE480_FAIMS_LKJ1_Cap_20221008__rapamycom_0uM_4	4	IPO4	Q8TEX9	IPO4_HUMAN	0	LLGLLFPLLAR	LLGLLFPLLAR	1,1169038597977155E-26	2	_LLGLLFPLLAR_	1031145,125	206611,125	201829,484375
C	OE480_FAIMS_LKJ1_Cap_20221008__rapamycom_0uM_4	4	IPO4	Q8TEX9	IPO4_HUMAN	0	SLILTALQR	SLILTALQR	8,67601113879554E-22	2	_SLILTALQR_	851854,5625	177896,125	170115,4375
C	OE480_FAIMS_LKJ1_Cap_20221008__rapamycom_0uM_4	4	IPO4	Q8TEX9	IPO4_HUMAN	0	ELLLPDTER	ELLLPDTER	1,779262311914826E-14	2	_ELLLPDTER_	609231,3125	156805,03125	150698,875
C	OE480_FAIMS_LKJ1_Cap_20221008__rapamycom_0uM_4	4	IPO4	Q8TEX9	IPO4_HUMAN	0	LLPPLLQIVCK	LLPPLLQIVCK	3,0698920183923926E-24	2	_LLPPLLQIVC[Carbamidomethyl (C)]K_	711231,0625	131770,1875	125910,765625
C	OE480_FAIMS_LKJ1_Cap_20221008__rapamycom_0uM_4	4	IPO4	Q8TEX9	IPO4_HUMAN	0	ATEQLQIVLR	ATEQLQIVLR	1,1423040237380363E-22	2	_ATEQLQIVLR_	860907,875	107982,734375	103635,609375
C	OE480_FAIMS_LKJ1_Cap_20221008__rapamycom_0uM_4	4	IPO4	Q8TEX9	IPO4_HUMAN	0	LAELCGVLK	LAELCGVLK	2,670708150419759E-15	2	_LAELC[Carbamidomethyl (C)]GVLK_	305229,65625	65434,7265625	62813,91015625
C	OE480_FAIMS_LKJ1_Cap_20221008__rapamycom_0uM_4	4	IPO4	Q8TEX9	IPO4_HUMAN	0	SNAIFGMGVLAEHGGHPAQEHFPK	SNAIFGMGVLAEHGGHPAQEHFPK	1,2854203750529246E-16	3	_SNAIFGMGVLAEHGGHPAQEHFPK_	130576,3359375	58295,203125	56019,9453125
C	OE480_FAIMS_LKJ1_Cap_20221008__rapamycom_0uM_4	4	IPO4	Q8TEX9	IPO4_HUMAN	0	SNAIFGMGVLAEHGGHPAQEHFPK	SNAIFGMGVLAEHGGHPAQEHFPK	1,286758672260942E-09	4	_SNAIFGMGVLAEHGGHPAQEHFPK_	534343,8125	11022,1708984375	10590,80078125
C	OE480_FAIMS_LKJ1_Cap_20221008__rapamycom_0uM_4	4	IPO4	Q8TEX9	IPO4_HUMAN	0	GLEDPSQVVR	GLEDPSQVVR	8,611274861993727E-22	2	_GLEDPSQVVR_	71214,4609375	55181,265625	53054,58984375
C	OE480_FAIMS_LKJ1_Cap_20221008__rapamycom_0uM_4	4	IPO4	Q8TEX9	IPO4_HUMAN	0	VVPSYMQAVNR	VVPSYMQAVNR	1,0238844697857846E-15	2	_VVPSYMQAVNR_	187462,6875	51647,72265625	49917,65234375
C	OE480_FAIMS_LKJ1_Cap_20221008__rapamycom_0uM_4	4	IPO4	Q8TEX9	IPO4_HUMAN	0	LLPVLLSTAQEADPEVR	LLPVLLSTAQEADPEVR	1,6582924737219328E-22	3	_LLPVLLSTAQEADPEVR_	513724,1875	50086,62890625	48087,203125
C	OE480_FAIMS_LKJ1_Cap_20221008__rapamycom_0uM_4	4	IPO4	Q8TEX9	IPO4_HUMAN	0	EVMPLLLAYLK	EVMPLLLAYLK	5,252647444656387E-23	2	_EVMPLLLAYLK_	499302,625	48909,515625	46537,97265625
C	OE480_FAIMS_LKJ1_Cap_20221008__rapamycom_0uM_4	4	IPO4	Q8TEX9	IPO4_HUMAN	0	NAALFALGQFSENLQPHISSYSR	NAALFALGQFSENLQPHISSYSR	1,531603975292901E-17	3	_NAALFALGQFSENLQPHISSYSR_	487570,375	43268,375	41577,70703125
C	OE480_FAIMS_LKJ1_Cap_20221008__rapamycom_0uM_4	4	IPO4	Q8TEX9	IPO4_HUMAN	0	VQPYLPELMECMLQLLRNPSSPR	VQPYLPELMECMLQLLRNPSSPR	3,483038028123404E-12	3	_VQPYLPELMEC[Carbamidomethyl (C)]MLQLLRNPSSPR_	212234,609375	21910,21875	22338,841796875
C	OE480_FAIMS_LKJ1_Cap_20221008__rapamycom_0uM_4	4	IPO4	Q8TEX9	IPO4_HUMAN	0	VRDNICGALAR	VRDNICGALAR	1,7317656834103136E-18	3	_VRDNIC[Carbamidomethyl (C)]GALAR_	112921,3125	21545,44140625	20875,37890625
C	OE480_FAIMS_LKJ1_Cap_20221008__rapamycom_0uM_4	4	IPO4	Q8TEX9	IPO4_HUMAN	0	VRDNICGALAR	VRDNICGALAR	8,768889241839397E-28	2	_VRDNIC[Carbamidomethyl (C)]GALAR_	75814,234375	1898,681884765625	1839,6278076171875
C	OE480_FAIMS_LKJ1_Cap_20221008__rapamycom_0uM_4	4	IPO4	Q8TEX9	IPO4_HUMAN	0	ACQSCPSEPNTAALQAALAR	ACQSCPSEPNTAALQAALAR	1,6301025825530379E-09	3	_AC[Carbamidomethyl (C)]QSC[Carbamidomethyl (C)]PSEPNTAALQAALAR_	177921,46875	18591,697265625	17785,48828125
C	OE480_FAIMS_LKJ1_Cap_20221008__rapamycom_0uM_4	4	IPO4	Q8TEX9	IPO4_HUMAN	0	VVPSYMQAVNRER	VVPSYMQAVNRER	6,024656082896665E-20	3	_VVPSYMQAVNRER_	72451,25	22787,919921875	22099,587890625
C	OE480_FAIMS_LKJ1_Cap_20221008__rapamycom_0uM_4	4	IPO4	Q8TEX9	IPO4_HUMAN	0	TLTTMAPYLSTEDVPLAR	TLTTMAPYLSTEDVPLAR	1,1879702886805002E-20	3	_TLTTMAPYLSTEDVPLAR_	97501,703125	14561,23828125	13977,2607421875
C	OE480_FAIMS_LKJ1_Cap_20221008__rapamycom_0uM_4	4	IPO4	Q8TEX9	IPO4_HUMAN	0	AGLLVLAVLSDGAGDHIR	AGLLVLAVLSDGAGDHIR	1,8100903691926397E-22	3	_AGLLVLAVLSDGAGDHIR_	223782,40625	11570,0849609375	11091,2529296875
C	OE480_FAIMS_LKJ1_Cap_20221008__rapamycom_0uM_4	4	IPO4	Q8TEX9	IPO4_HUMAN	0	KAGLLVLAVLSDGAGDHIR	KAGLLVLAVLSDGAGDHIR	1,4549688277464688E-22	4	_KAGLLVLAVLSDGAGDHIR_	63611,015625	6104,20751953125	5842,64013671875
C	OE480_FAIMS_LKJ1_Cap_20221008__rapamycom_0uM_4	4	IPO4	Q8TEX9	IPO4_HUMAN	0	LCPQLMPMLEEALRSESPYQR	LCPQLMPMLEEALRSESPYQR	4,3414411703014234E-17	3	_LC[Carbamidomethyl (C)]PQLMPMLEEALRSESPYQR_	17567,86328125	4987,1982421875	4757,701171875
C	OE480_FAIMS_LKJ1_Cap_20221008__rapamycom_0uM_4	4	IPO4	Q8TEX9	IPO4_HUMAN	0	AAHEALGQFCCALHK	AAHEALGQFCCALHK	6,226293009089104E-26	3	_AAHEALGQFC[Carbamidomethyl (C)]C[Carbamidomethyl (C)]ALHK_	57448,75	4217,3095703125	4087,890869140625
C	OE480_FAIMS_LKJ1_Cap_20221008__rapamycom_0uM_4	4	IPO4	Q8TEX9	IPO4_HUMAN	0	AAHEALGQFCCALHK	AAHEALGQFCCALHK	5,511108191745832E-27	4	_AAHEALGQFC[Carbamidomethyl (C)]C[Carbamidomethyl (C)]ALHK_	49647,10546875	1665,4141845703125	1614,20654296875
C	OE480_FAIMS_LKJ1_Cap_20221008__rapamycom_0uM_4	4	IPO4	Q8TEX9	IPO4_HUMAN	0	ACYALENFVENLGPK	ACYALENFVENLGPK	1,1023896682406749E-14	3	_AC[Carbamidomethyl (C)]YALENFVENLGPK_	189664,4375	5942,71142578125	5708,12548828125
C	OE480_FAIMS_LKJ1_Cap_20221008__rapamycom_0uM_4	4	IPO4	Q8TEX9	IPO4_HUMAN	0	LLMASPTR	LLMASPTR	2,3536638868051106E-05	2	_LLMASPTR_	22047,47265625	5996,900390625	5786,53173828125
C	OE480_FAIMS_LKJ1_Cap_20221008__rapamycom_0uM_4	4	IPO4	Q8TEX9	IPO4_HUMAN	0	AAHEALGQFCCALHKACQSCPSEPNTAALQAALAR	AAHEALGQFCCALHKACQSCPSEPNTAALQAALAR	1,2881969985546342E-17	4	_AAHEALGQFC[Carbamidomethyl (C)]C[Carbamidomethyl (C)]ALHKAC[Carbamidomethyl (C)]QSC[Carbamidomethyl (C)]PSEPNTAALQAALAR_	20495,365234375	3232,73583984375	3102,3681640625
C	OE480_FAIMS_LKJ1_Cap_20221008__rapamycom_0uM_4	4	IPO4	Q8TEX9	IPO4_HUMAN	0	AAHEALGQFCCALHKACQSCPSEPNTAALQAALAR	AAHEALGQFCCALHKACQSCPSEPNTAALQAALAR	2,2931745324547358E-09	5	_AAHEALGQFC[Carbamidomethyl (C)]C[Carbamidomethyl (C)]ALHKAC[Carbamidomethyl (C)]QSC[Carbamidomethyl (C)]PSEPNTAALQAALAR_	41236,01171875	2793,513916015625	2680,85888671875
C	OE480_FAIMS_LKJ1_Cap_20221008__rapamycom_0uM_4	4	IPO4	Q8TEX9	IPO4_HUMAN	0	LLECPHLNVR	LLECPHLNVR	5,915970681355069E-22	2	_LLEC[Carbamidomethyl (C)]PHLNVR_	26910,498046875	3639,277587890625	3516,60205078125
C	OE480_FAIMS_LKJ1_Cap_20221008__rapamycom_0uM_4	4	IPO4	Q8TEX9	IPO4_HUMAN	0	ETEHCVSLSLAQLSATIFRK	ETEHCVSLSLAQLSATIFRK	5,084761527145912E-20	4	_ETEHC[Carbamidomethyl (C)]VSLSLAQLSATIFRK_	89727,03125	3456,6142578125	3323,83447265625
C	OE480_FAIMS_LKJ1_Cap_20221008__rapamycom_0uM_4	4	IPO4	Q8TEX9	IPO4_HUMAN	0	KAAHEALGQFCCALHKACQSCPSEPNTAALQAALAR	KAAHEALGQFCCALHKACQSCPSEPNTAALQAALAR	1,6057283778370692E-10	4	_KAAHEALGQFC[Carbamidomethyl (C)]C[Carbamidomethyl (C)]ALHKAC[Carbamidomethyl (C)]QSC[Carbamidomethyl (C)]PSEPNTAALQAALAR_	42742,765625	3838,281005859375	3681,652587890625
C	OE480_FAIMS_LKJ1_Cap_20221008__rapamycom_0uM_4	4	IPO4	Q8TEX9	IPO4_HUMAN	0	KAAHEALGQFCCALHK	KAAHEALGQFCCALHK	1,9139556761749152E-18	4	_KAAHEALGQFC[Carbamidomethyl (C)]C[Carbamidomethyl (C)]ALHK_	161376,46875	2300,9345703125	2223,330810546875
C	OE480_FAIMS_LKJ1_Cap_20221008__rapamycom_0uM_4	4	IPO4	Q8TEX9	IPO4_HUMAN	0	RATEQLQIVLR	RATEQLQIVLR	1,517573085463148E-07	2	_RATEQLQIVLR_	135885,625	2180,30859375	2102,213134765625
C	OE480_FAIMS_LKJ1_Cap_20221008__rapamycom_0uM_4	4	IPO4	Q8TEX9	IPO4_HUMAN	0	LCPQLMPMLEEALR	LCPQLMPMLEEALR	2,5374545400709078E-06	3	_LC[Carbamidomethyl (C)]PQLMPMLEEALR_	15859,59765625	1159,958251953125	1104,6724853515625
C	OE480_FAIMS_LKJ1_Cap_20221008__rapamycom_0uM_4	4	IPO4	Q8TEX9	IPO4_HUMAN	0	SFAVGTLAETIQGLGAASAQFVSR	SFAVGTLAETIQGLGAASAQFVSR	2,6325427494163884E-28	4	_SFAVGTLAETIQGLGAASAQFVSR_	13460,9267578125	873,8414306640625	847,5782470703125
C	OE480_FAIMS_LKJ1_Cap_20221008__rapamycom_0uM_4	4	IPO4	Q8TEX9	IPO4_HUMAN	0	LLNETLGEVGSPGLLFYSLR	LLNETLGEVGSPGLLFYSLR	2,4210678567652525E-13	3	_LLNETLGEVGSPGLLFYSLR_	9570,974609375	1433,991455078125	1365,6695556640625
C	OE480_FAIMS_LKJ1_Cap_20221008__rapamycom_0uM_4	4	IPO4	Q8TEX9	IPO4_HUMAN	0	QVVMAVLEALTGVLR	QVVMAVLEALTGVLR	1,359145075386067E-07	3	_QVVM[Oxidation (M)]AVLEALTGVLR_	5798,6328125	571,4710693359375	564,7759399414062
C	OE480_FAIMS_LKJ1_Cap_20221008__rapamycom_0uM_4	4	PNISR	Q8TF01	PNISR_HUMAN	0	EQNSLSLLEAR	EQNSLSLLEAR	2,154888272790905E-06	2	_EQNSLSLLEAR_	40297,83203125	7826,4013671875	7512,421875
C	OE480_FAIMS_LKJ1_Cap_20221008__rapamycom_0uM_4	4	PNISR	Q8TF01	PNISR_HUMAN	0	TPNETTSVLEPK	TPNETTSVLEPK	7,278664813006585E-13	2	_TPNETTSVLEPK_	20791,8515625	4133,44775390625	3992,6943359375
C	OE480_FAIMS_LKJ1_Cap_20221008__rapamycom_0uM_4	4	PNISR	Q8TF01	PNISR_HUMAN	0	EADGDVVNEK	EADGDVVNEK	2,959744586526528E-16	2	_EADGDVVNEK_	22403,1875	2310,367431640625	2234,3759765625
C	OE480_FAIMS_LKJ1_Cap_20221008__rapamycom_0uM_4	4	PPP4R1	Q8TF05	PP4R1_HUMAN	0	FLLPIVVR	FLLPIVVR	4,4369300113110566E-16	2	_FLLPIVVR_	267891,53125	57147,76171875	54888,3046875
C	OE480_FAIMS_LKJ1_Cap_20221008__rapamycom_0uM_4	4	PPP4R1	Q8TF05	PP4R1_HUMAN	0	KVCAANFGDICSVVGQQATEEMLLPR	KVCAANFGDICSVVGQQATEEMLLPR	6,399372879046576E-19	3	_KVC[Carbamidomethyl (C)]AANFGDIC[Carbamidomethyl (C)]SVVGQQATEEMLLPR_	136923,03125	25166,0390625	24169,84765625
C	OE480_FAIMS_LKJ1_Cap_20221008__rapamycom_0uM_4	4	PPP4R1	Q8TF05	PP4R1_HUMAN	0	AQVEVLSAALR	AQVEVLSAALR	5,181530609980692E-17	2	_AQVEVLSAALR_	99170,7421875	25088,48046875	24092,40234375
C	OE480_FAIMS_LKJ1_Cap_20221008__rapamycom_0uM_4	4	PPP4R1	Q8TF05	PP4R1_HUMAN	0	FFQLCSDNVWGVR	FFQLCSDNVWGVR	6,022464544754556E-26	2	_FFQLC[Carbamidomethyl (C)]SDNVWGVR_	135338,90625	22595,25	21662,556640625
C	OE480_FAIMS_LKJ1_Cap_20221008__rapamycom_0uM_4	4	PPP4R1	Q8TF05	PP4R1_HUMAN	0	SLLDTLR	SLLDTLR	2,1936917871991627E-09	2	_SLLDTLR_	82717,2578125	17668,470703125	16960,060546875
C	OE480_FAIMS_LKJ1_Cap_20221008__rapamycom_0uM_4	4	PPP4R1	Q8TF05	PP4R1_HUMAN	0	FCEMCCDCR	FCEMCCDCR	4,1119394947715944E-21	2	_FC[Carbamidomethyl (C)]EMC[Carbamidomethyl (C)]C[Carbamidomethyl (C)]DC[Carbamidomethyl (C)]R_	76324,8984375	14817,0869140625	14403,6337890625
C	OE480_FAIMS_LKJ1_Cap_20221008__rapamycom_0uM_4	4	PPP4R1	Q8TF05	PP4R1_HUMAN	0	SMLRPEVGTTSQDSALLDQELYNSFHFWR	SMLRPEVGTTSQDSALLDQELYNSFHFWR	2,854527759806166E-16	4	_SMLRPEVGTTSQDSALLDQELYNSFHFWR_	238749,078125	12911,1416015625	12290,1953125
C	OE480_FAIMS_LKJ1_Cap_20221008__rapamycom_0uM_4	4	PPP4R1	Q8TF05	PP4R1_HUMAN	0	ASSLDAHEETISIEKR	ASSLDAHEETISIEKR	2,3123832112665843E-21	3	_ASSLDAHEETISIEKR_	95946,265625	4762,775390625	4599,41162109375
C	OE480_FAIMS_LKJ1_Cap_20221008__rapamycom_0uM_4	4	PPP4R1	Q8TF05	PP4R1_HUMAN	0	ASSLDAHEETISIEKR	ASSLDAHEETISIEKR	2,9141377702958755E-23	4	_ASSLDAHEETISIEKR_	77359,09375	4815,20361328125	4650,0673828125
C	OE480_FAIMS_LKJ1_Cap_20221008__rapamycom_0uM_4	4	PPP4R1	Q8TF05	PP4R1_HUMAN	0	YLADQNNQVR	YLADQNNQVR	4,483658191376338E-14	2	_YLADQNNQVR_	67671,296875	7241,478515625	6988,626953125
C	OE480_FAIMS_LKJ1_Cap_20221008__rapamycom_0uM_4	4	PPP4R1	Q8TF05	PP4R1_HUMAN	0	ETYETLASDMQWK	ETYETLASDMQWK	2,671060698706793E-12	2	_ETYETLASDMQWK_	56970,9375	5608,6103515625	5387,130859375
C	OE480_FAIMS_LKJ1_Cap_20221008__rapamycom_0uM_4	4	PPP4R1	Q8TF05	PP4R1_HUMAN	0	MAPMVGKDITER	MAPMVGKDITER	7,886048862714679E-07	3	_MAPMVGKDITER_	62546,0234375	4821,35498046875	4653,7138671875
C	OE480_FAIMS_LKJ1_Cap_20221008__rapamycom_0uM_4	4	PPP4R1	Q8TF05	PP4R1_HUMAN	0	HCAYSLPGVALTLGR	HCAYSLPGVALTLGR	2,9750903579463406E-27	3	_HC[Carbamidomethyl (C)]AYSLPGVALTLGR_	48149,05078125	3874,208984375	3718,230712890625
C	OE480_FAIMS_LKJ1_Cap_20221008__rapamycom_0uM_4	4	PPP4R1	Q8TF05	PP4R1_HUMAN	0	FFQLCSDNVWGVRK	FFQLCSDNVWGVRK	3,583368056142445E-21	3	_FFQLC[Carbamidomethyl (C)]SDNVWGVRK_	32273,81640625	4507,76171875	4328,240234375
C	OE480_FAIMS_LKJ1_Cap_20221008__rapamycom_0uM_4	4	PPP4R1	Q8TF05	PP4R1_HUMAN	0	SLLDTLREVCDDERDCIAVLER	SLLDTLREVCDDERDCIAVLER	1,3539774234464547E-18	4	_SLLDTLREVC[Carbamidomethyl (C)]DDERDC[Carbamidomethyl (C)]IAVLER_	12325,5546875	4264,240234375	4057,09326171875
C	OE480_FAIMS_LKJ1_Cap_20221008__rapamycom_0uM_4	4	PPP4R1	Q8TF05	PP4R1_HUMAN	0	KTSQAALLALLEQELIERFDVETK	KTSQAALLALLEQELIERFDVETK	1,4973379645519897E-15	4	_KTSQAALLALLEQELIERFDVETK_	96843,7421875	3437,175048828125	3290,814697265625
C	OE480_FAIMS_LKJ1_Cap_20221008__rapamycom_0uM_4	4	PPP4R1	Q8TF05	PP4R1_HUMAN	0	KACAECFMAVSCATCQEIRR	KACAECFMAVSCATCQEIRR	1,9101171273425336E-16	4	_KAC[Carbamidomethyl (C)]AEC[Carbamidomethyl (C)]FMAVSC[Carbamidomethyl (C)]ATC[Carbamidomethyl (C)]QEIRR_	16258,01953125	2376,1904296875	2284,9482421875
C	OE480_FAIMS_LKJ1_Cap_20221008__rapamycom_0uM_4	4	PPP4R1	Q8TF05	PP4R1_HUMAN	0	KACAECFMAVSCATCQEIRR	KACAECFMAVSCATCQEIRR	7,922567778387156E-26	3	_KAC[Carbamidomethyl (C)]AEC[Carbamidomethyl (C)]FMAVSC[Carbamidomethyl (C)]ATC[Carbamidomethyl (C)]QEIRR_	10973,8671875	1193,072265625	1147,260986328125
C	OE480_FAIMS_LKJ1_Cap_20221008__rapamycom_0uM_4	4	PPP4R1	Q8TF05	PP4R1_HUMAN	0	SSEEMSVENK	SSEEMSVENK	3,006626318520743E-24	2	_SSEEMSVENK_	20129,119140625	1292,4959716796875	1249,870849609375
C	OE480_FAIMS_LKJ1_Cap_20221008__rapamycom_0uM_4	4	FNIP1	Q8TF40	FNIP1_HUMAN	0	CIETVPQDSCK	CIETVPQDSCK	1,8944046722415984E-26	2	_C[Carbamidomethyl (C)]IETVPQDSC[Carbamidomethyl (C)]K_	8218,390625	1623,831298828125	1579,57568359375
C	OE480_FAIMS_LKJ1_Cap_20221008__rapamycom_0uM_4	4	DIS3L	Q8TF46	DI3L1_HUMAN	0	VNIIQEEYQEYR	VNIIQEEYQEYR	1,1941201205539736E-07	2	_VNIIQEEYQEYR_	12242,98828125	2776,068359375	2656,628173828125
C	OE480_FAIMS_LKJ1_Cap_20221008__rapamycom_0uM_4	4	DIS3L	Q8TF46	DI3L1_HUMAN	0	ISTQQAETLQDFR	ISTQQAETLQDFR	2,336025315849161E-13	2	_ISTQQAETLQDFR_	7318,42578125	1239,98779296875	1192,040283203125
C	OE480_FAIMS_LKJ1_Cap_20221008__rapamycom_0uM_4	4	DIS3L	Q8TF46	DI3L1_HUMAN	0	GCEDVDDTLSVR	GCEDVDDTLSVR	5,051934994688923E-07	2	_GC[Carbamidomethyl (C)]EDVDDTLSVR_	9231,236328125	958,8867797851562	923,2138671875
C	OE480_FAIMS_LKJ1_Cap_20221008__rapamycom_0uM_4	4	DIS3L	Q8TF46	DI3L1_HUMAN	0	VVQDYLEILEFPELK	VVQDYLEILEFPELK	5,5723967582796635E-05	3	_VVQDYLEILEFPELK_	8282,9091796875	611,2882690429688	582,7179565429688
C	OE480_FAIMS_LKJ1_Cap_20221008__rapamycom_0uM_4	4	GIPC3	Q8TF64	GIPC3_HUMAN	0	LLGGQIGLEDFIFAHVR	LLGGQIGLEDFIFAHVR	1,1100768245340408E-26	3	_LLGGQIGLEDFIFAHVR_	480365,09375	41204,9296875	39204,86328125
C	OE480_FAIMS_LKJ1_Cap_20221008__rapamycom_0uM_4	4	GIPC3	Q8TF64	GIPC3_HUMAN	0	ASAPPPAPSEPPAAPR	ASAPPPAPSEPPAAPR	1,2213201103758076E-11	2	_ASAPPPAPSEPPAAPR_	36514,546875	14472,9833984375	13990,904296875
C	OE480_FAIMS_LKJ1_Cap_20221008__rapamycom_0uM_4	4	GIPC3	Q8TF64	GIPC3_HUMAN	0	IEAVCVGDSIEAINDHSIVGCR	IEAVCVGDSIEAINDHSIVGCR	1,0660056618792406E-15	3	_IEAVC[Carbamidomethyl (C)]VGDSIEAINDHSIVGC[Carbamidomethyl (C)]R_	130405,234375	12683,4140625	12173,6982421875
C	OE480_FAIMS_LKJ1_Cap_20221008__rapamycom_0uM_4	4	GIPC3	Q8TF64	GIPC3_HUMAN	0	AFDMIGQR	AFDMIGQR	7,159994208063445E-13	2	_AFDMIGQR_	48561,53515625	10522,0859375	10133,05859375
C	OE480_FAIMS_LKJ1_Cap_20221008__rapamycom_0uM_4	4	GIPC3	Q8TF64	GIPC3_HUMAN	0	IAEAFGIAPTEILFCTLNSHKVDMQK	IAEAFGIAPTEILFCTLNSHKVDMQK	5,068503147324282E-15	4	_IAEAFGIAPTEILFC[Carbamidomethyl (C)]TLNSHKVDMQK_	453571,1875	7453,57177734375	7099,255859375
C	OE480_FAIMS_LKJ1_Cap_20221008__rapamycom_0uM_4	4	GIPC3	Q8TF64	GIPC3_HUMAN	0	IKEGSIINR	IKEGSIINR	7,00848484782718E-17	2	_IKEGSIINR_	12789,740234375	5433,8603515625	5238,98193359375
C	OE480_FAIMS_LKJ1_Cap_20221008__rapamycom_0uM_4	4	GIPC3	Q8TF64	GIPC3_HUMAN	0	LLGGQIGLEDFIFAHVRGETK	LLGGQIGLEDFIFAHVRGETK	1,496541653804543E-26	4	_LLGGQIGLEDFIFAHVRGETK_	126343,765625	3449,81689453125	3308,531494140625
C	OE480_FAIMS_LKJ1_Cap_20221008__rapamycom_0uM_4	4	GIPC3	Q8TF64	GIPC3_HUMAN	0	EGSIINRIEAVCVGDSIEAINDHSIVGCR	EGSIINRIEAVCVGDSIEAINDHSIVGCR	4,341337953822058E-06	4	_EGSIINRIEAVC[Carbamidomethyl (C)]VGDSIEAINDHSIVGC[Carbamidomethyl (C)]R_	33937,97265625	1792,05029296875	1722,7298583984375
C	OE480_FAIMS_LKJ1_Cap_20221008__rapamycom_0uM_4	4	GIPC3	Q8TF64	GIPC3_HUMAN	0	IKEGSIINRIEAVCVGDSIEAINDHSIVGCR	IKEGSIINRIEAVCVGDSIEAINDHSIVGCR	1,1910525248951009E-06	4	_IKEGSIINRIEAVC[Carbamidomethyl (C)]VGDSIEAINDHSIVGC[Carbamidomethyl (C)]R_	23460,27734375	1869,1011962890625	1788,9002685546875
C	OE480_FAIMS_LKJ1_Cap_20221008__rapamycom_0uM_4	4	ZNF384	Q8TF68	ZN384_HUMAN	0	AFTQLSNLQSHRR	AFTQLSNLQSHRR	1,3739593610932202E-06	3	_AFTQLSNLQSHRR_	25785,01953125	3111,87841796875	3014,74755859375
C	OE480_FAIMS_LKJ1_Cap_20221008__rapamycom_0uM_4	4	ZNF384	Q8TF68	ZN384_HUMAN	0	VYTCTICSR	VYTCTICSR	8,211547054726047E-13	2	_VYTC[Carbamidomethyl (C)]TIC[Carbamidomethyl (C)]SR_	17077,759765625	2320,936279296875	2257,99658203125
C	OE480_FAIMS_LKJ1_Cap_20221008__rapamycom_0uM_4	4	ABHD5	Q8WTS1	ABHD5_HUMAN	0	IAGPFGLSLVQR	IAGPFGLSLVQR	6,296171458692721E-07	2	_IAGPFGLSLVQR_	59923,2890625	12151,0341796875	11631,9814453125
C	OE480_FAIMS_LKJ1_Cap_20221008__rapamycom_0uM_4	4	ABHD5	Q8WTS1	ABHD5_HUMAN	0	ALGAALTPFNPLAGLR	ALGAALTPFNPLAGLR	3,8926935285363634E-22	2	_ALGAALTPFNPLAGLR_	91540,015625	11971,47265625	11427,8271484375
C	OE480_FAIMS_LKJ1_Cap_20221008__rapamycom_0uM_4	4	ABHD5	Q8WTS1	ABHD5_HUMAN	0	MHPDIPVSVIFGAR	MHPDIPVSVIFGAR	1,0785818534727566E-19	3	_MHPDIPVSVIFGAR_	34510,40234375	4564,408203125	4372,373046875
C	OE480_FAIMS_LKJ1_Cap_20221008__rapamycom_0uM_4	4	ABHD5	Q8WTS1	ABHD5_HUMAN	0	AAEEEEVDSADTGER	AAEEEEVDSADTGER	6,897312270916333E-23	2	_[Acetyl (Protein N-term)]AAEEEEVDSADTGER_	21780,3515625	3048,978271484375	2946,321044921875
C	OE480_FAIMS_LKJ1_Cap_20221008__rapamycom_0uM_4	4	ABHD5	Q8WTS1	ABHD5_HUMAN	0	SGWLTGWLPTWCPTSISHLK	SGWLTGWLPTWCPTSISHLK	1,6107399542084776E-09	3	_SGWLTGWLPTWC[Carbamidomethyl (C)]PTSISHLK_	43782,26953125	3127,8232421875	2975,576904296875
C	OE480_FAIMS_LKJ1_Cap_20221008__rapamycom_0uM_4	4	SETD7	Q8WTS6	SETD7_HUMAN	0	VAVGPNTVMSFYNGVR	VAVGPNTVMSFYNGVR	1,2967261578644793E-26	2	_VAVGPNTVMSFYNGVR_	344905,40625	111967,921875	107136,7890625
C	OE480_FAIMS_LKJ1_Cap_20221008__rapamycom_0uM_4	4	SETD7	Q8WTS6	SETD7_HUMAN	0	VAVGPNTVMSFYNGVR	VAVGPNTVMSFYNGVR	2,0727541133601154E-22	3	_VAVGPNTVMSFYNGVR_	269263,125	23589,751953125	22572,25
C	OE480_FAIMS_LKJ1_Cap_20221008__rapamycom_0uM_4	4	SETD7	Q8WTS6	SETD7_HUMAN	0	SGPEAPEWYQVELK	SGPEAPEWYQVELK	4,3199731484751334E-20	2	_SGPEAPEWYQVELK_	1069691,125	129403,375	124223,4765625
C	OE480_FAIMS_LKJ1_Cap_20221008__rapamycom_0uM_4	4	SETD7	Q8WTS6	SETD7_HUMAN	0	FIDGEMIEGK	FIDGEMIEGK	1,561005777657045E-22	2	_FIDGEMIEGK_	904825,1875	85461,75	82186,703125
C	OE480_FAIMS_LKJ1_Cap_20221008__rapamycom_0uM_4	4	SETD7	Q8WTS6	SETD7_HUMAN	0	ANHSFTPNCIYDMFVHPR	ANHSFTPNCIYDMFVHPR	7,038751229006367E-16	4	_ANHSFTPNC[Carbamidomethyl (C)]IYDMFVHPR_	1042529,3125	45318,62890625	43393,24609375
C	OE480_FAIMS_LKJ1_Cap_20221008__rapamycom_0uM_4	4	SETD7	Q8WTS6	SETD7_HUMAN	0	AVEADEELTVAYGYDHSPPGK	AVEADEELTVAYGYDHSPPGK	4,233075788000427E-26	3	_AVEADEELTVAYGYDHSPPGK_	327902,59375	33862,73828125	32503,95703125
C	OE480_FAIMS_LKJ1_Cap_20221008__rapamycom_0uM_4	4	SETD7	Q8WTS6	SETD7_HUMAN	0	YCASLGHK	YCASLGHK	5,4645018506849535E-18	2	_YC[Carbamidomethyl (C)]ASLGHK_	166391,5625	19249,91796875	18710,41015625
C	OE480_FAIMS_LKJ1_Cap_20221008__rapamycom_0uM_4	4	SETD7	Q8WTS6	SETD7_HUMAN	0	ITHQEVDSRDWALNGNTLSLDEETVIDVPEPYNHVSK	ITHQEVDSRDWALNGNTLSLDEETVIDVPEPYNHVSK	5,843992722370852E-27	5	_ITHQEVDSRDWALNGNTLSLDEETVIDVPEPYNHVSK_	167724,8125	19533,537109375	18715,4921875
C	OE480_FAIMS_LKJ1_Cap_20221008__rapamycom_0uM_4	4	SETD7	Q8WTS6	SETD7_HUMAN	0	LATLMSTEEGRPHFELMPGNSVYHFDK	LATLMSTEEGRPHFELMPGNSVYHFDK	2,7117264374202023E-22	4	_LATLMSTEEGRPHFELMPGNSVYHFDK_	106389,953125	5156,44921875	4950,35302734375
C	OE480_FAIMS_LKJ1_Cap_20221008__rapamycom_0uM_4	4	SETD7	Q8WTS6	SETD7_HUMAN	0	LATLMSTEEGRPHFELMPGNSVYHFDK	LATLMSTEEGRPHFELMPGNSVYHFDK	7,451252456153761E-21	5	_LATLMSTEEGRPHFELMPGNSVYHFDK_	144344,59375	4858,357421875	4664,20263671875
C	OE480_FAIMS_LKJ1_Cap_20221008__rapamycom_0uM_4	4	SETD7	Q8WTS6	SETD7_HUMAN	0	AFQATQQK	AFQATQQK	3,0176689120895803E-06	2	_AFQATQQK_	175359,296875	5659,26171875	5523,65185546875
C	OE480_FAIMS_LKJ1_Cap_20221008__rapamycom_0uM_4	4	SETD7	Q8WTS6	SETD7_HUMAN	0	VYVAESLISSAGEGLFSK	VYVAESLISSAGEGLFSK	2,716985184727641E-16	3	_VYVAESLISSAGEGLFSK_	23359,330078125	3696,096923828125	3536,2685546875
C	OE480_FAIMS_LKJ1_Cap_20221008__rapamycom_0uM_4	4	NOC3L	Q8WTT2	NOC3L_HUMAN	0	FAAHLIAGAPSEGSGALKPELSR	FAAHLIAGAPSEGSGALKPELSR	9,624776032315327E-20	4	_FAAHLIAGAPSEGSGALKPELSR_	170500,9375	15455,61328125	14837,4326171875
C	OE480_FAIMS_LKJ1_Cap_20221008__rapamycom_0uM_4	4	NOC3L	Q8WTT2	NOC3L_HUMAN	0	FAAHLIAGAPSEGSGALKPELSR	FAAHLIAGAPSEGSGALKPELSR	7,906740602439755E-25	3	_FAAHLIAGAPSEGSGALKPELSR_	40516,125	3725,476806640625	3576,4599609375
C	OE480_FAIMS_LKJ1_Cap_20221008__rapamycom_0uM_4	4	NOC3L	Q8WTT2	NOC3L_HUMAN	0	SMLMEQDPDVAVTVR	SMLMEQDPDVAVTVR	7,496955177456259E-18	2	_SMLMEQDPDVAVTVR_	120601,640625	11648,5224609375	11162,6181640625
C	OE480_FAIMS_LKJ1_Cap_20221008__rapamycom_0uM_4	4	NOC3L	Q8WTT2	NOC3L_HUMAN	0	EFEEGLVSQYK	EFEEGLVSQYK	4,854104697520608E-11	2	_EFEEGLVSQYK_	113555,90625	10039,3818359375	9643,5615234375
C	OE480_FAIMS_LKJ1_Cap_20221008__rapamycom_0uM_4	4	NOC3L	Q8WTT2	NOC3L_HUMAN	0	DLSSSEPVHAK	DLSSSEPVHAK	7,964215483013772E-19	2	_DLSSSEPVHAK_	38677,7890625	8590,095703125	8286,5390625
C	OE480_FAIMS_LKJ1_Cap_20221008__rapamycom_0uM_4	4	NOC3L	Q8WTT2	NOC3L_HUMAN	0	SPLLPAVLEGLAK	SPLLPAVLEGLAK	1,4575019605899566E-10	2	_SPLLPAVLEGLAK_	41271,52734375	7150,48828125	6839,71142578125
C	OE480_FAIMS_LKJ1_Cap_20221008__rapamycom_0uM_4	4	NOC3L	Q8WTT2	NOC3L_HUMAN	0	LCTLALHVLPNSSIGILATTR	LCTLALHVLPNSSIGILATTR	4,884955449589319E-16	3	_LC[Carbamidomethyl (C)]TLALHVLPNSSIGILATTR_	67405,265625	7448,5078125	7152,36279296875
C	OE480_FAIMS_LKJ1_Cap_20221008__rapamycom_0uM_4	4	NOC3L	Q8WTT2	NOC3L_HUMAN	0	LGQASLGVIK	LGQASLGVIK	3,902955428758801E-17	2	_LGQASLGVIK_	72631,4453125	6324,95068359375	6108,4404296875
C	OE480_FAIMS_LKJ1_Cap_20221008__rapamycom_0uM_4	4	NOC3L	Q8WTT2	NOC3L_HUMAN	0	LREFEEGLVSQYK	LREFEEGLVSQYK	1,1087599821099025E-17	3	_LREFEEGLVSQYK_	45209,09375	6125,7490234375	5891,15576171875
C	OE480_FAIMS_LKJ1_Cap_20221008__rapamycom_0uM_4	4	NOC3L	Q8WTT2	NOC3L_HUMAN	0	LHTETLNIVFVTYFR	LHTETLNIVFVTYFR	6,25437181695262E-07	3	_LHTETLNIVFVTYFR_	17601,322265625	2273,468017578125	2178,248779296875
C	OE480_FAIMS_LKJ1_Cap_20221008__rapamycom_0uM_4	4	NOC3L	Q8WTT2	NOC3L_HUMAN	0	LVIVSLMELFK	LVIVSLMELFK	8,611360469814881E-23	2	_LVIVSLMELFK_	30425,0703125	2454,03076171875	2406,30126953125
C	OE480_FAIMS_LKJ1_Cap_20221008__rapamycom_0uM_4	4	NOC3L	Q8WTT2	NOC3L_HUMAN	0	IRPLTEAEK	IRPLTEAEK	2,183565802652618E-22	2	_IRPLTEAEK_	28220,43359375	2553,013671875	2465,9921875
C	OE480_FAIMS_LKJ1_Cap_20221008__rapamycom_0uM_4	4	NOC3L	Q8WTT2	NOC3L_HUMAN	0	FLQGDSFLNEDLNQLIKR	FLQGDSFLNEDLNQLIKR	1,5467013096287E-27	3	_FLQGDSFLNEDLNQLIKR_	54227,09375	1673,4515380859375	1607,9385986328125
C	OE480_FAIMS_LKJ1_Cap_20221008__rapamycom_0uM_4	4	NOC3L	Q8WTT2	NOC3L_HUMAN	0	KLVIVSLMELFK	KLVIVSLMELFK	6,64424620527714E-19	2	_KLVIVSLMELFK_	20258,916015625	1428,8115234375	1360,614013671875
C	OE480_FAIMS_LKJ1_Cap_20221008__rapamycom_0uM_4	4	COG1	Q8WTW3	COG1_HUMAN	0	ALQLLYDLR	ALQLLYDLR	8,422880010276393E-21	2	_ALQLLYDLR_	107979,765625	18233,09765625	17505,404296875
C	OE480_FAIMS_LKJ1_Cap_20221008__rapamycom_0uM_4	4	COG1	Q8WTW3	COG1_HUMAN	0	ELLVSALQELESSTSNSPSNK	ELLVSALQELESSTSNSPSNK	7,088830299632801E-15	3	_ELLVSALQELESSTSNSPSNK_	85244,1328125	13114,158203125	12532,697265625
C	OE480_FAIMS_LKJ1_Cap_20221008__rapamycom_0uM_4	4	COG1	Q8WTW3	COG1_HUMAN	0	YADAGTVQEMLR	YADAGTVQEMLR	6,994471916596212E-17	2	_YADAGTVQEMLR_	43716,47265625	10421,6064453125	10004,8740234375
C	OE480_FAIMS_LKJ1_Cap_20221008__rapamycom_0uM_4	4	COG1	Q8WTW3	COG1_HUMAN	0	LDLRDPAALFETHGAEEIR	LDLRDPAALFETHGAEEIR	1,8028877020371843E-08	3	_LDLRDPAALFETHGAEEIR_	10439,857421875	9525,6591796875	9130,7958984375
C	OE480_FAIMS_LKJ1_Cap_20221008__rapamycom_0uM_4	4	COG1	Q8WTW3	COG1_HUMAN	0	LGWLSSMTK	LGWLSSMTK	2,9133514497668894E-07	2	_LGWLSSMTK_	67843,9375	8921,78125	8549,1787109375
C	OE480_FAIMS_LKJ1_Cap_20221008__rapamycom_0uM_4	4	COG1	Q8WTW3	COG1_HUMAN	0	YRDLIEAADTIGQMR	YRDLIEAADTIGQMR	6,637772657660082E-19	3	_YRDLIEAADTIGQMR_	69997,296875	8280,380859375	7951,02099609375
C	OE480_FAIMS_LKJ1_Cap_20221008__rapamycom_0uM_4	4	COG1	Q8WTW3	COG1_HUMAN	0	LCQSLGELCPHLK	LCQSLGELCPHLK	3,8889499701596727E-19	3	_LC[Carbamidomethyl (C)]QSLGELC[Carbamidomethyl (C)]PHLK_	68679,6015625	7594,01513671875	7292,57421875
C	OE480_FAIMS_LKJ1_Cap_20221008__rapamycom_0uM_4	4	COG1	Q8WTW3	COG1_HUMAN	0	QLVSEEDNTSAPSLFK	QLVSEEDNTSAPSLFK	1,0500544578334258E-21	2	_QLVSEEDNTSAPSLFK_	74557	7635,4072265625	7313,287109375
C	OE480_FAIMS_LKJ1_Cap_20221008__rapamycom_0uM_4	4	COG1	Q8WTW3	COG1_HUMAN	0	VTLQEMLK	VTLQEMLK	1,2675678975029835E-17	2	_VTLQEMLK_	86823,078125	6877,45703125	6604,48974609375
C	OE480_FAIMS_LKJ1_Cap_20221008__rapamycom_0uM_4	4	COG1	Q8WTW3	COG1_HUMAN	0	AELQSIEEGVQGQQDALNSAK	AELQSIEEGVQGQQDALNSAK	8,620060442836473E-17	3	_AELQSIEEGVQGQQDALNSAK_	56635,5078125	4775,51806640625	4566,7294921875
C	OE480_FAIMS_LKJ1_Cap_20221008__rapamycom_0uM_4	4	COG1	Q8WTW3	COG1_HUMAN	0	DLIEAADTIGQMR	DLIEAADTIGQMR	2,983909002488329E-05	2	_DLIEAADTIGQMR_	46288,56640625	5749,9990234375	5516,81103515625
C	OE480_FAIMS_LKJ1_Cap_20221008__rapamycom_0uM_4	4	COG1	Q8WTW3	COG1_HUMAN	0	GTGVLQEEMK	GTGVLQEEMK	1,3957463070238444E-09	2	_GTGVLQEEMK_	40931,58984375	4792,53759765625	4631,5439453125
C	OE480_FAIMS_LKJ1_Cap_20221008__rapamycom_0uM_4	4	COG1	Q8WTW3	COG1_HUMAN	0	TSVLFGLVTGTENQLAPR	TSVLFGLVTGTENQLAPR	1,1221266824218367E-18	3	_TSVLFGLVTGTENQLAPR_	43575,4296875	4570,349609375	4371,662109375
C	OE480_FAIMS_LKJ1_Cap_20221008__rapamycom_0uM_4	4	COG1	Q8WTW3	COG1_HUMAN	0	VKLDDLLAYLPSDDSSLPK	VKLDDLLAYLPSDDSSLPK	1,0000752811322086E-11	3	_VKLDDLLAYLPSDDSSLPK_	46019,3203125	4155,77685546875	3965,87060546875
C	OE480_FAIMS_LKJ1_Cap_20221008__rapamycom_0uM_4	4	COG1	Q8WTW3	COG1_HUMAN	0	SCMVQVVAAYEK	SCMVQVVAAYEK	3,378230932798253E-16	2	_SC[Carbamidomethyl (C)]MVQVVAAYEK_	55894,3828125	3196,14892578125	3067,190673828125
C	OE480_FAIMS_LKJ1_Cap_20221008__rapamycom_0uM_4	4	COG1	Q8WTW3	COG1_HUMAN	0	IRLPAQPSWYVQSFLFSLCQEINR	IRLPAQPSWYVQSFLFSLCQEINR	4,98121730312206E-07	3	_IRLPAQPSWYVQSFLFSLC[Carbamidomethyl (C)]QEINR_	20194,31640625	2083,7900390625	2064,530517578125
C	OE480_FAIMS_LKJ1_Cap_20221008__rapamycom_0uM_4	4	COG1	Q8WTW3	COG1_HUMAN	0	YSPVLSRFPILIR	YSPVLSRFPILIR	2,0161655013472236E-11	3	_YSPVLSRFPILIR_	25153,955078125	1798,693115234375	1721,234375
C	OE480_FAIMS_LKJ1_Cap_20221008__rapamycom_0uM_4	4	COG1	Q8WTW3	COG1_HUMAN	0	QALTDFLLARK	QALTDFLLARK	1,6283987687702462E-26	3	_QALTDFLLARK_	13918,5625	1150,5125732421875	1103,41259765625
C	OE480_FAIMS_LKJ1_Cap_20221008__rapamycom_0uM_4	4	COG1	Q8WTW3	COG1_HUMAN	0	AQICSLVELLATTLK	AQICSLVELLATTLK	8,860459541957942E-14	3	_AQIC[Carbamidomethyl (C)]SLVELLATTLK_	9180,65625	941,18798828125	924,427001953125
C	OE480_FAIMS_LKJ1_Cap_20221008__rapamycom_0uM_4	4	NPRL2	Q8WTW4	NPRL2_HUMAN	0	LVPIMTILLEELNASGR	LVPIMTILLEELNASGR	3,9638970184963298E-22	3	_LVPIMTILLEELNASGR_	12057,6083984375	705,6177368164062	719,4215087890625
C	OE480_FAIMS_LKJ1_Cap_20221008__rapamycom_0uM_4	4	PYROXD1	Q8WU10	PYRD1_HUMAN	0	LICEGNPYVLGIR	LICEGNPYVLGIR	3,204149111634245E-12	2	_LIC[Carbamidomethyl (C)]EGNPYVLGIR_	30296,99609375	4633,91259765625	4450,13427734375
C	OE480_FAIMS_LKJ1_Cap_20221008__rapamycom_0uM_4	4	SMAP2	Q8WU79	SMAP2_HUMAN	0	SLDINAFR	SLDINAFR	1,6384696455271857E-18	2	_SLDINAFR_	83958,40625	11501,13671875	11038,6201171875
C	OE480_FAIMS_LKJ1_Cap_20221008__rapamycom_0uM_4	4	SMAP2	Q8WU79	SMAP2_HUMAN	0	SLDINAFRK	SLDINAFRK	1,1510542194445988E-20	2	_SLDINAFRK_	46146,40625	9961,1728515625	9574,6337890625
C	OE480_FAIMS_LKJ1_Cap_20221008__rapamycom_0uM_4	4	SMAP2	Q8WU79	SMAP2_HUMAN	0	LYEAYLPETFR	LYEAYLPETFR	9,055064143707994E-12	2	_LYEAYLPETFR_	78870,171875	5511,1171875	5289,18798828125
C	OE480_FAIMS_LKJ1_Cap_20221008__rapamycom_0uM_4	4	SMAP2	Q8WU79	SMAP2_HUMAN	0	STAPVMDLLGLDAPVACSIANSK	STAPVMDLLGLDAPVACSIANSK	8,11890513994405E-18	3	_STAPVMDLLGLDAPVAC[Carbamidomethyl (C)]SIANSK_	61568,83203125	5098,75	4851,126953125
C	OE480_FAIMS_LKJ1_Cap_20221008__rapamycom_0uM_4	4	SMAP2	Q8WU79	SMAP2_HUMAN	0	SVNLDQWTQEQIQCMQEMGNGKANR	SVNLDQWTQEQIQCMQEMGNGKANR	4,845617501419227E-11	3	_SVNLDQWTQEQIQC[Carbamidomethyl (C)]MQEMGNGKANR_	80090,8203125	2949,00634765625	2829,223876953125
C	OE480_FAIMS_LKJ1_Cap_20221008__rapamycom_0uM_4	4	ZC3H15	Q8WU90	ZC3HF_HUMAN	0	DVDETGITVASLER	DVDETGITVASLER	4,80870558918661E-27	2	_DVDETGITVASLER_	1048462,6875	166198,046875	159463,34375
C	OE480_FAIMS_LKJ1_Cap_20221008__rapamycom_0uM_4	4	ZC3H15	Q8WU90	ZC3HF_HUMAN	0	ITLESFLAWK	ITLESFLAWK	8,116526134767499E-18	2	_ITLESFLAWK_	861040,375	73649,8828125	70300,1953125
C	OE480_FAIMS_LKJ1_Cap_20221008__rapamycom_0uM_4	4	ZC3H15	Q8WU90	ZC3HF_HUMAN	0	SVYIDAR	SVYIDAR	2,8909245293588585E-26	2	_SVYIDAR_	189500,421875	35922,55859375	34945,6875
C	OE480_FAIMS_LKJ1_Cap_20221008__rapamycom_0uM_4	4	ZC3H15	Q8WU90	ZC3HF_HUMAN	0	SALGPNVTK	SALGPNVTK	2,3652858063753218E-17	2	_SALGPNVTK_	247341,46875	36813,9296875	35546,24609375
C	OE480_FAIMS_LKJ1_Cap_20221008__rapamycom_0uM_4	4	ZC3H15	Q8WU90	ZC3HF_HUMAN	0	HFLEAIENNKYGWFWVCPGGGDICMYR	HFLEAIENNKYGWFWVCPGGGDICMYR	6,292106514717835E-21	4	_HFLEAIENNKYGWFWVC[Carbamidomethyl (C)]PGGGDIC[Carbamidomethyl (C)]MYR_	295988,6875	34874,375	33243,6015625
C	OE480_FAIMS_LKJ1_Cap_20221008__rapamycom_0uM_4	4	ZC3H15	Q8WU90	ZC3HF_HUMAN	0	FGQQNPR	FGQQNPR	2,038622986079633E-19	2	_FGQQNPR_	95593,2890625	17078,6640625	16671,98828125
C	OE480_FAIMS_LKJ1_Cap_20221008__rapamycom_0uM_4	4	ZC3H15	Q8WU90	ZC3HF_HUMAN	0	ELQELNELFKPVVAAQK	ELQELNELFKPVVAAQK	1,3783863925171473E-26	3	_ELQELNELFKPVVAAQK_	230892,84375	20487,701171875	19605,16015625
C	OE480_FAIMS_LKJ1_Cap_20221008__rapamycom_0uM_4	4	ZC3H15	Q8WU90	ZC3HF_HUMAN	0	KLEEVVNKK	KLEEVVNKK	1,68534993693424E-23	2	_KLEEVVNKK_	175050,015625	14922,3134765625	14566,984375
C	OE480_FAIMS_LKJ1_Cap_20221008__rapamycom_0uM_4	4	ZC3H15	Q8WU90	ZC3HF_HUMAN	0	HALPPGFVLKK	HALPPGFVLKK	4,483283852870982E-06	3	_HALPPGFVLKK_	197102,78125	8593,421875	8296,1923828125
C	OE480_FAIMS_LKJ1_Cap_20221008__rapamycom_0uM_4	4	ZC3H15	Q8WU90	ZC3HF_HUMAN	0	DEELEKDTMDNWDEK	DEELEKDTMDNWDEK	4,741746662554297E-28	2	_DEELEKDTMDNWDEK_	134905,671875	9952,0595703125	9570,7607421875
C	OE480_FAIMS_LKJ1_Cap_20221008__rapamycom_0uM_4	4	ZC3H15	Q8WU90	ZC3HF_HUMAN	0	KEEKEDEISLEDLIER	KEEKEDEISLEDLIER	1,1708190898306894E-23	4	_KEEKEDEISLEDLIER_	80033,78125	5415,3369140625	5194,10009765625
C	OE480_FAIMS_LKJ1_Cap_20221008__rapamycom_0uM_4	4	ZC3H15	Q8WU90	ZC3HF_HUMAN	0	KEEKEDEISLEDLIER	KEEKEDEISLEDLIER	4,352950912196206E-08	3	_KEEKEDEISLEDLIER_	13530,1083984375	2660,939453125	2552,280029296875
C	OE480_FAIMS_LKJ1_Cap_20221008__rapamycom_0uM_4	4	ZC3H15	Q8WU90	ZC3HF_HUMAN	0	ITLESFLAWKK	ITLESFLAWKK	8,377819655417271E-21	3	_ITLESFLAWKK_	185341,046875	8694,330078125	8318,9140625
C	OE480_FAIMS_LKJ1_Cap_20221008__rapamycom_0uM_4	4	ZC3H15	Q8WU90	ZC3HF_HUMAN	0	EVFEFRPELVNDDDEEADDTR	EVFEFRPELVNDDDEEADDTR	5,0392933343619E-16	3	_EVFEFRPELVNDDDEEADDTR_	135910,34375	4195,36669921875	4026,1787109375
C	OE480_FAIMS_LKJ1_Cap_20221008__rapamycom_0uM_4	4	ZC3H15	Q8WU90	ZC3HF_HUMAN	0	SVYIDARDEELEKDTMDNWDEK	SVYIDARDEELEKDTMDNWDEK	5,334509766586717E-22	3	_SVYIDARDEELEKDTMDNWDEK_	166249,0625	4321,5322265625	4144,32080078125
C	OE480_FAIMS_LKJ1_Cap_20221008__rapamycom_0uM_4	4	ZC3H15	Q8WU90	ZC3HF_HUMAN	0	HFLEAIENNK	HFLEAIENNK	2,0427115082941377E-23	3	_HFLEAIENNK_	51210,1484375	3717,1025390625	3597,786376953125
C	OE480_FAIMS_LKJ1_Cap_20221008__rapamycom_0uM_4	4	ZC3H15	Q8WU90	ZC3HF_HUMAN	0	IDKLEQDMERR	IDKLEQDMERR	1,5141855578561206E-24	2	_IDKLEQDMERR_	34237,4609375	3025,087890625	2924,42236328125
C	OE480_FAIMS_LKJ1_Cap_20221008__rapamycom_0uM_4	4	ZC3H15	Q8WU90	ZC3HF_HUMAN	0	IDKLEQDMER	IDKLEQDMER	3,5920573701769735E-25	2	_IDKLEQDMER_	29385,0078125	3062,186767578125	2972,650634765625
C	OE480_FAIMS_LKJ1_Cap_20221008__rapamycom_0uM_4	4	ZC3H15	Q8WU90	ZC3HF_HUMAN	0	YGWFWVCPGGGDICMYR	YGWFWVCPGGGDICMYR	1,4530569085955379E-27	3	_YGWFWVC[Carbamidomethyl (C)]PGGGDIC[Carbamidomethyl (C)]MYR_	24628,015625	2012,57373046875	1917,272705078125
C	OE480_FAIMS_LKJ1_Cap_20221008__rapamycom_0uM_4	4	ZC3H15	Q8WU90	ZC3HF_HUMAN	0	SDLEEDNER	SDLEEDNER	6,791688546140042E-20	2	_SDLEEDNER_	16597,779296875	2815,50244140625	2722,91796875
C	OE480_FAIMS_LKJ1_Cap_20221008__rapamycom_0uM_4	4	ZC3H15	Q8WU90	ZC3HF_HUMAN	0	FSTYTSDKDENK	FSTYTSDKDENK	1,1062949529102582E-20	2	_FSTYTSDKDENK_	14538,095703125	1256,4512939453125	1215,127685546875
C	OE480_FAIMS_LKJ1_Cap_20221008__rapamycom_0uM_4	4	ZC3H15	Q8WU90	ZC3HF_HUMAN	0	YTQGTGGDEVDDSVSVNDIDLSLYIPR	YTQGTGGDEVDDSVSVNDIDLSLYIPR	6,722203277074365E-07	3	_YTQGTGGDEVDDSVSVNDIDLSLYIPR_	22739,62890625	496,15667724609375	473,025634765625
C	OE480_FAIMS_LKJ1_Cap_20221008__rapamycom_0uM_4	4	PPIL4	Q8WUA2	PPIL4_HUMAN	0	IGADEEIDDFKGR	IGADEEIDDFKGR	2,0299905420109816E-17	3	_IGADEEIDDFKGR_	417361,3125	32259,58984375	31172,10546875
C	OE480_FAIMS_LKJ1_Cap_20221008__rapamycom_0uM_4	4	PPIL4	Q8WUA2	PPIL4_HUMAN	0	IGADEEIDDFKGR	IGADEEIDDFKGR	1,8663430367984244E-23	2	_IGADEEIDDFKGR_	52052,5625	4304,28369140625	4159,189453125
C	OE480_FAIMS_LKJ1_Cap_20221008__rapamycom_0uM_4	4	PPIL4	Q8WUA2	PPIL4_HUMAN	0	IHVDFSQSVAK	IHVDFSQSVAK	4,687802670283058E-12	2	_IHVDFSQSVAK_	87181,3046875	15950,41015625	15380,0419921875
C	OE480_FAIMS_LKJ1_Cap_20221008__rapamycom_0uM_4	4	PPIL4	Q8WUA2	PPIL4_HUMAN	0	YQTDLYER	YQTDLYER	9,370133044963882E-22	2	_YQTDLYER_	73555,640625	15300,408203125	14796,43359375
C	OE480_FAIMS_LKJ1_Cap_20221008__rapamycom_0uM_4	4	PPIL4	Q8WUA2	PPIL4_HUMAN	0	MDNVLIDDRR	MDNVLIDDRR	2,871649776263296E-19	3	_MDNVLIDDRR_	159626,8125	10109,162109375	9766,123046875
C	OE480_FAIMS_LKJ1_Cap_20221008__rapamycom_0uM_4	4	PPIL4	Q8WUA2	PPIL4_HUMAN	0	MDNVLIDDRR	MDNVLIDDRR	2,9050946597393678E-21	2	_MDNVLIDDRR_	22943,771484375	4673,76953125	4515,20654296875
C	OE480_FAIMS_LKJ1_Cap_20221008__rapamycom_0uM_4	4	PPIL4	Q8WUA2	PPIL4_HUMAN	0	LNPVTTDEDLEIIFSR	LNPVTTDEDLEIIFSR	3,3706980706821155E-24	3	_LNPVTTDEDLEIIFSR_	67216,4765625	15027,5078125	14359,609375
C	OE480_FAIMS_LKJ1_Cap_20221008__rapamycom_0uM_4	4	PPIL4	Q8WUA2	PPIL4_HUMAN	0	SAEEVEEIKAEK	SAEEVEEIKAEK	1,9136811875640038E-23	2	_SAEEVEEIKAEK_	90285,953125	10767,5107421875	10430,99609375
C	OE480_FAIMS_LKJ1_Cap_20221008__rapamycom_0uM_4	4	PPIL4	Q8WUA2	PPIL4_HUMAN	0	YDLILDEQAEDSK	YDLILDEQAEDSK	2,3607362786058953E-28	2	_YDLILDEQAEDSK_	76588,0546875	10310,3642578125	9906,87890625
C	OE480_FAIMS_LKJ1_Cap_20221008__rapamycom_0uM_4	4	PPIL4	Q8WUA2	PPIL4_HUMAN	0	TGESLCYAFIEFEKEEDCEK	TGESLCYAFIEFEKEEDCEK	5,450050064043793E-19	3	_TGESLC[Carbamidomethyl (C)]YAFIEFEKEEDC[Carbamidomethyl (C)]EK_	315396,6875	6831,49169921875	6542,3896484375
C	OE480_FAIMS_LKJ1_Cap_20221008__rapamycom_0uM_4	4	PPIL4	Q8WUA2	PPIL4_HUMAN	0	ACLNFLK	ACLNFLK	1,6461091493758615E-16	2	_AC[Carbamidomethyl (C)]LNFLK_	58157,984375	6629,18603515625	6374,23779296875
C	OE480_FAIMS_LKJ1_Cap_20221008__rapamycom_0uM_4	4	PPIL4	Q8WUA2	PPIL4_HUMAN	0	SKYQTDLYER	SKYQTDLYER	3,606242346144501E-28	2	_SKYQTDLYER_	43120,4453125	5674,8857421875	5496,63427734375
C	OE480_FAIMS_LKJ1_Cap_20221008__rapamycom_0uM_4	4	PPIL4	Q8WUA2	PPIL4_HUMAN	0	MDNVLIDDR	MDNVLIDDR	2,3916532626304356E-14	2	_MDNVLIDDR_	67847,453125	4838,171875	4666,64453125
C	OE480_FAIMS_LKJ1_Cap_20221008__rapamycom_0uM_4	4	PPIL4	Q8WUA2	PPIL4_HUMAN	0	TQAILLEMVGDLPDADIKPPENVLFVCK	TQAILLEMVGDLPDADIKPPENVLFVCK	6,320756867707957E-07	4	_TQAILLEMVGDLPDADIKPPENVLFVC[Carbamidomethyl (C)]K_	147132,1875	2563,1748046875	2460,125244140625
C	OE480_FAIMS_LKJ1_Cap_20221008__rapamycom_0uM_4	4	PPIL4	Q8WUA2	PPIL4_HUMAN	0	EQDKPPNLVLK	EQDKPPNLVLK	5,9949863076438386E-09	3	_EQDKPPNLVLK_	62304,90625	2318,129638671875	2237,310546875
C	OE480_FAIMS_LKJ1_Cap_20221008__rapamycom_0uM_4	4	PPIL4	Q8WUA2	PPIL4_HUMAN	0	SCEVIRDWK	SCEVIRDWK	9,161865400725871E-14	2	_SC[Carbamidomethyl (C)]EVIRDWK_	37961,984375	2076,630126953125	2008,1932373046875
C	OE480_FAIMS_LKJ1_Cap_20221008__rapamycom_0uM_4	4	PPIL4	Q8WUA2	PPIL4_HUMAN	0	ACLNFLKLCK	ACLNFLKLCK	5,900531975625468E-19	3	_AC[Carbamidomethyl (C)]LNFLKLC[Carbamidomethyl (C)]K_	44584,86328125	1454,9176025390625	1396,5357666015625
C	OE480_FAIMS_LKJ1_Cap_20221008__rapamycom_0uM_4	4	GTF3C2	Q8WUA4	TF3C2_HUMAN	0	EGLPEDGTLYR	EGLPEDGTLYR	1,3209599297274874E-23	2	_EGLPEDGTLYR_	134770,59375	25550,638671875	24582,416015625
C	OE480_FAIMS_LKJ1_Cap_20221008__rapamycom_0uM_4	4	GTF3C2	Q8WUA4	TF3C2_HUMAN	0	LEQPDLSSEMSK	LEQPDLSSEMSK	5,900358280120274E-21	2	_LEQPDLSSEMSK_	191528,28125	25188,86328125	24266,689453125
C	OE480_FAIMS_LKJ1_Cap_20221008__rapamycom_0uM_4	4	GTF3C2	Q8WUA4	TF3C2_HUMAN	0	TYTETVNHHYLLFQDTDLGSFHDLLR	TYTETVNHHYLLFQDTDLGSFHDLLR	2,665063159971258E-10	5	_TYTETVNHHYLLFQDTDLGSFHDLLR_	32590,099609375	13063,8828125	12564,9736328125
C	OE480_FAIMS_LKJ1_Cap_20221008__rapamycom_0uM_4	4	GTF3C2	Q8WUA4	TF3C2_HUMAN	0	TYTETVNHHYLLFQDTDLGSFHDLLR	TYTETVNHHYLLFQDTDLGSFHDLLR	7,304020031927416E-18	4	_TYTETVNHHYLLFQDTDLGSFHDLLR_	137342,6875	10992,9658203125	10572,99609375
C	OE480_FAIMS_LKJ1_Cap_20221008__rapamycom_0uM_4	4	GTF3C2	Q8WUA4	TF3C2_HUMAN	0	FSPNLDSYGWLVSGGQSGLVR	FSPNLDSYGWLVSGGQSGLVR	1,699185961568408E-25	3	_FSPNLDSYGWLVSGGQSGLVR_	130229,09375	18176,3984375	17366,880859375
C	OE480_FAIMS_LKJ1_Cap_20221008__rapamycom_0uM_4	4	GTF3C2	Q8WUA4	TF3C2_HUMAN	0	FCPSGAWELPGTPR	FCPSGAWELPGTPR	3,0209243554145564E-16	2	_FC[Carbamidomethyl (C)]PSGAWELPGTPR_	93114,53125	17741,396484375	17036,515625
C	OE480_FAIMS_LKJ1_Cap_20221008__rapamycom_0uM_4	4	GTF3C2	Q8WUA4	TF3C2_HUMAN	0	GLASPLGHR	GLASPLGHR	6,168567594594257E-19	2	_GLASPLGHR_	29621,912109375	5703,63671875	5514,03173828125
C	OE480_FAIMS_LKJ1_Cap_20221008__rapamycom_0uM_4	4	GTF3C2	Q8WUA4	TF3C2_HUMAN	0	ADLIPYQDSPEGPDHSSASSGVPNPPK	ADLIPYQDSPEGPDHSSASSGVPNPPK	1,6464346501143242E-06	3	_ADLIPYQDSPEGPDHSSASSGVPNPPK_	31066,943359375	3763,92236328125	3612,91455078125
C	OE480_FAIMS_LKJ1_Cap_20221008__rapamycom_0uM_4	4	GTF3C2	Q8WUA4	TF3C2_HUMAN	0	ANSHFLVSAGSDR	ANSHFLVSAGSDR	1,6070699951674003E-20	2	_ANSHFLVSAGSDR_	25836,953125	4253,53515625	4128,19384765625
C	OE480_FAIMS_LKJ1_Cap_20221008__rapamycom_0uM_4	4	GTF3C2	Q8WUA4	TF3C2_HUMAN	0	QPAACPGGEEVDGAPR	QPAACPGGEEVDGAPR	1,5410328572097078E-17	2	_QPAAC[Carbamidomethyl (C)]PGGEEVDGAPR_	19492,88671875	3507,666259765625	3398,8857421875
C	OE480_FAIMS_LKJ1_Cap_20221008__rapamycom_0uM_4	4	GTF3C2	Q8WUA4	TF3C2_HUMAN	0	LYPFQCFLAHDQAVR	LYPFQCFLAHDQAVR	2,4545061124262606E-14	3	_LYPFQC[Carbamidomethyl (C)]FLAHDQAVR_	43937,9453125	2201,009765625	2108,204345703125
C	OE480_FAIMS_LKJ1_Cap_20221008__rapamycom_0uM_4	4	TBC1D22A	Q8WUA7	TB22A_HUMAN	0	SQSLPHSATVTLGGTSDPSTLSSSALSER	SQSLPHSATVTLGGTSDPSTLSSSALSER	9,210875116285858E-22	3	_SQSLPHSATVTLGGTSDPSTLSSSALSER_	66483,125	11163,71484375	10698,796875
C	OE480_FAIMS_LKJ1_Cap_20221008__rapamycom_0uM_4	4	PHF10	Q8WUB8	PHF10_HUMAN	0	YSPDELR	YSPDELR	1,6270628308979855E-16	2	_YSPDELR_	47594,88671875	10625,9658203125	10306,796875
C	OE480_FAIMS_LKJ1_Cap_20221008__rapamycom_0uM_4	4	PHF10	Q8WUB8	PHF10_HUMAN	0	VIPNAICGICLK	VIPNAICGICLK	2,6331738346467064E-23	2	_VIPNAIC[Carbamidomethyl (C)]GIC[Carbamidomethyl (C)]LK_	47016,6640625	10343,9462890625	9933,0205078125
C	OE480_FAIMS_LKJ1_Cap_20221008__rapamycom_0uM_4	4	PHF10	Q8WUB8	PHF10_HUMAN	0	AAEFNSNLNR	AAEFNSNLNR	4,56124469772437E-23	2	_AAEFNSNLNR_	58387,609375	4986,416015625	4839,67919921875
C	OE480_FAIMS_LKJ1_Cap_20221008__rapamycom_0uM_4	4	PHF10	Q8WUB8	PHF10_HUMAN	0	HAEYSVILQEKER	HAEYSVILQEKER	1,2308029226704285E-23	3	_HAEYSVILQEKER_	78099,7109375	5673,82958984375	5482,17822265625
C	OE480_FAIMS_LKJ1_Cap_20221008__rapamycom_0uM_4	4	PHF10	Q8WUB8	PHF10_HUMAN	0	KAAEFNSNLNR	KAAEFNSNLNR	3,1523201578569955E-17	2	_KAAEFNSNLNR_	12525,8994140625	2591,748291015625	2502,96337890625
C	OE480_FAIMS_LKJ1_Cap_20221008__rapamycom_0uM_4	4	PHF10	Q8WUB8	PHF10_HUMAN	0	HAEYSVILQEK	HAEYSVILQEK	6,204453345809326E-18	2	_HAEYSVILQEK_	31038,76953125	1425,5423583984375	1382,58251953125
C	OE480_FAIMS_LKJ1_Cap_20221008__rapamycom_0uM_4	4	PHF10	Q8WUB8	PHF10_HUMAN	0	EYSQMQQQNTQK	EYSQMQQQNTQK	2,724558909512819E-11	2	_EYSQMQQQNTQK_	8438,5751953125	964,420166015625	932,7066650390625
C	OE480_FAIMS_LKJ1_Cap_20221008__rapamycom_0uM_4	4	CCDC12	Q8WUD4	CCD12_HUMAN	0	VKEQLEAAKPEPVIEEVDLANLAPR	VKEQLEAAKPEPVIEEVDLANLAPR	1,958640145184774E-14	4	_VKEQLEAAKPEPVIEEVDLANLAPR_	175290,796875	16936,794921875	16275,10546875
C	OE480_FAIMS_LKJ1_Cap_20221008__rapamycom_0uM_4	4	CCDC12	Q8WUD4	CCD12_HUMAN	0	LKGQEDSLASAVDAATEQK	LKGQEDSLASAVDAATEQK	5,956783929994652E-23	3	_LKGQEDSLASAVDAATEQK_	179109,921875	7245,23095703125	6964,255859375
C	OE480_FAIMS_LKJ1_Cap_20221008__rapamycom_0uM_4	4	CCDC12	Q8WUD4	CCD12_HUMAN	0	RVPQAKPVAVEEK	RVPQAKPVAVEEK	3,674723413460539E-14	2	_RVPQAKPVAVEEK_	26335,62890625	1200,4171142578125	1160,6077880859375
C	OE480_FAIMS_LKJ1_Cap_20221008__rapamycom_0uM_4	4	PPP1R13L	Q8WUF5	IASPP_HUMAN	0	YSSSSIPEPFGSR	YSSSSIPEPFGSR	1,5615307796290373E-20	2	_YSSSSIPEPFGSR_	376668,84375	67621,7890625	64911,4375
C	OE480_FAIMS_LKJ1_Cap_20221008__rapamycom_0uM_4	4	PPP1R13L	Q8WUF5	IASPP_HUMAN	0	TPLYLQPDAYGSLDR	TPLYLQPDAYGSLDR	1,1796397004233994E-21	2	_TPLYLQPDAYGSLDR_	278152,375	67650,140625	64923,546875
C	OE480_FAIMS_LKJ1_Cap_20221008__rapamycom_0uM_4	4	PPP1R13L	Q8WUF5	IASPP_HUMAN	0	AMLPGSPLFTR	AMLPGSPLFTR	3,1100912401538044E-19	2	_AMLPGSPLFTR_	306379,46875	65278,484375	62687,9375
C	OE480_FAIMS_LKJ1_Cap_20221008__rapamycom_0uM_4	4	PPP1R13L	Q8WUF5	IASPP_HUMAN	0	NYFGLFPR	NYFGLFPR	1,9442185932762546E-15	2	_NYFGLFPR_	222248,671875	43186,07421875	41444,49609375
C	OE480_FAIMS_LKJ1_Cap_20221008__rapamycom_0uM_4	4	PPP1R13L	Q8WUF5	IASPP_HUMAN	0	SESAPTLHPYSPLSPK	SESAPTLHPYSPLSPK	1,0834669421199083E-25	3	_SESAPTLHPYSPLSPK_	284046,40625	21110,9296875	20315,552734375
C	OE480_FAIMS_LKJ1_Cap_20221008__rapamycom_0uM_4	4	PPP1R13L	Q8WUF5	IASPP_HUMAN	0	SESAPTLHPYSPLSPK	SESAPTLHPYSPLSPK	5,0221237410010356E-26	2	_SESAPTLHPYSPLSPK_	135975,921875	12614,75	12139,6328125
C	OE480_FAIMS_LKJ1_Cap_20221008__rapamycom_0uM_4	4	PPP1R13L	Q8WUF5	IASPP_HUMAN	0	DGPEETDWWWAALHGQEGYVPR	DGPEETDWWWAALHGQEGYVPR	5,618483455513319E-19	3	_DGPEETDWWWAALHGQEGYVPR_	300889,46875	32285,130859375	30824,892578125
C	OE480_FAIMS_LKJ1_Cap_20221008__rapamycom_0uM_4	4	PPP1R13L	Q8WUF5	IASPP_HUMAN	0	SLGSAGPSGTLPR	SLGSAGPSGTLPR	1,7117505115664728E-18	2	_SLGSAGPSGTLPR_	248485,46875	28423,09375	27419,4765625
C	OE480_FAIMS_LKJ1_Cap_20221008__rapamycom_0uM_4	4	PPP1R13L	Q8WUF5	IASPP_HUMAN	0	DFLDMNFQSLAMK	DFLDMNFQSLAMK	1,8684935991628774E-21	2	_DFLDMNFQSLAMK_	471182,8125	25959,880859375	24735,64453125
C	OE480_FAIMS_LKJ1_Cap_20221008__rapamycom_0uM_4	4	PPP1R13L	Q8WUF5	IASPP_HUMAN	0	GSPLAEGPQAFFPER	GSPLAEGPQAFFPER	1,7321097917219185E-07	2	_GSPLAEGPQAFFPER_	114508,28125	19335,4765625	18582,126953125
C	OE480_FAIMS_LKJ1_Cap_20221008__rapamycom_0uM_4	4	PPP1R13L	Q8WUF5	IASPP_HUMAN	0	QLESLWSDSPAPPGPQAGPPSRPPR	QLESLWSDSPAPPGPQAGPPSRPPR	1,2543046702010825E-13	3	_QLESLWSDSPAPPGPQAGPPSRPPR_	147140,96875	22188,119140625	21210,39453125
C	OE480_FAIMS_LKJ1_Cap_20221008__rapamycom_0uM_4	4	PPP1R13L	Q8WUF5	IASPP_HUMAN	0	QYQQIISR	QYQQIISR	2,4208912141665338E-20	2	_QYQQIISR_	109736,59375	16305,8994140625	15797,5791015625
C	OE480_FAIMS_LKJ1_Cap_20221008__rapamycom_0uM_4	4	PPP1R13L	Q8WUF5	IASPP_HUMAN	0	AWNESDLDVAYEK	AWNESDLDVAYEK	6,7182422717430395E-18	2	_AWNESDLDVAYEK_	151440,71875	14430,1494140625	13867,1875
C	OE480_FAIMS_LKJ1_Cap_20221008__rapamycom_0uM_4	4	PPP1R13L	Q8WUF5	IASPP_HUMAN	0	AFDGAGSSLGR	AFDGAGSSLGR	7,195278915606284E-19	2	_AFDGAGSSLGR_	93339,953125	14273,7802734375	13825,0048828125
C	OE480_FAIMS_LKJ1_Cap_20221008__rapamycom_0uM_4	4	PPP1R13L	Q8WUF5	IASPP_HUMAN	0	QQGPPTPFDFLGR	QQGPPTPFDFLGR	6,50978879458726E-12	2	_QQGPPTPFDFLGR_	81736,8984375	15812,771484375	15180,181640625
C	OE480_FAIMS_LKJ1_Cap_20221008__rapamycom_0uM_4	4	PPP1R13L	Q8WUF5	IASPP_HUMAN	0	LQNAFWEHGASR	LQNAFWEHGASR	3,562855653604741E-25	2	_LQNAFWEHGASR_	61012,19921875	9580,6142578125	9271,1982421875
C	OE480_FAIMS_LKJ1_Cap_20221008__rapamycom_0uM_4	4	PPP1R13L	Q8WUF5	IASPP_HUMAN	0	LQNAFWEHGASR	LQNAFWEHGASR	9,707608325906392E-18	3	_LQNAFWEHGASR_	47714,6484375	2207,028076171875	2135,77197265625
C	OE480_FAIMS_LKJ1_Cap_20221008__rapamycom_0uM_4	4	PPP1R13L	Q8WUF5	IASPP_HUMAN	0	AQDDLTLR	AQDDLTLR	1,6847000157826534E-16	2	_AQDDLTLR_	55504,28515625	8095,57666015625	7850,33837890625
C	OE480_FAIMS_LKJ1_Cap_20221008__rapamycom_0uM_4	4	PPP1R13L	Q8WUF5	IASPP_HUMAN	0	KAATDGADTPFGR	KAATDGADTPFGR	2,666874408901331E-21	2	_KAATDGADTPFGR_	54011,57421875	5532,69091796875	5362,681640625
C	OE480_FAIMS_LKJ1_Cap_20221008__rapamycom_0uM_4	4	PPP1R13L	Q8WUF5	IASPP_HUMAN	0	LDVFARPASPSLQLLPWR	LDVFARPASPSLQLLPWR	4,896462895762709E-19	3	_LDVFARPASPSLQLLPWR_	89511,9140625	5693,0166015625	5441,51806640625
C	OE480_FAIMS_LKJ1_Cap_20221008__rapamycom_0uM_4	4	PPP1R13L	Q8WUF5	IASPP_HUMAN	0	VSPLASDRR	VSPLASDRR	1,1339085894592445E-16	2	_VSPLASDRR_	49793,890625	5975,3251953125	5778,8212890625
C	OE480_FAIMS_LKJ1_Cap_20221008__rapamycom_0uM_4	4	PPP1R13L	Q8WUF5	IASPP_HUMAN	0	RDGPEETDWWWAALHGQEGYVPR	RDGPEETDWWWAALHGQEGYVPR	2,445670004196394E-18	4	_RDGPEETDWWWAALHGQEGYVPR_	52101,18359375	4716,85791015625	4533,09814453125
C	OE480_FAIMS_LKJ1_Cap_20221008__rapamycom_0uM_4	4	FAM172A	Q8WUF8	F172A_HUMAN	0	IHVQSSSDSSDEPAEKR	IHVQSSSDSSDEPAEKR	1,0157603410331582E-19	3	_IHVQSSSDSSDEPAEKR_	14827,6640625	2314,34912109375	2240,72998046875
C	OE480_FAIMS_LKJ1_Cap_20221008__rapamycom_0uM_4	4	FAM172A	Q8WUF8	F172A_HUMAN	0	IHVQSSSDSSDEPAEK	IHVQSSSDSSDEPAEK	1,490336059522791E-24	2	_IHVQSSSDSSDEPAEK_	17169,251953125	965,20751953125	932,4153442382812
C	OE480_FAIMS_LKJ1_Cap_20221008__rapamycom_0uM_4	4	TGFBRAP1	Q8WUH2	TGFA1_HUMAN	0	FLMSYLNEVR	FLMSYLNEVR	1,0995619313943513E-13	2	_FLMSYLNEVR_	66698,9765625	10114,453125	9711,548828125
C	OE480_FAIMS_LKJ1_Cap_20221008__rapamycom_0uM_4	4	TGFBRAP1	Q8WUH2	TGFA1_HUMAN	0	RVEEALVLAK	RVEEALVLAK	1,8148636567824895E-16	2	_RVEEALVLAK_	45416,9140625	4086,93212890625	3947,872802734375
C	OE480_FAIMS_LKJ1_Cap_20221008__rapamycom_0uM_4	4	TGFBRAP1	Q8WUH2	TGFA1_HUMAN	0	ELISLYPFLLPTSSSFTR	ELISLYPFLLPTSSSFTR	1,6976614386433362E-24	3	_ELISLYPFLLPTSSSFTR_	35015,140625	4340,32421875	4198,357421875
C	OE480_FAIMS_LKJ1_Cap_20221008__rapamycom_0uM_4	4	TGFBRAP1	Q8WUH2	TGFA1_HUMAN	0	SHPPLHEYADLNQLTQGDQEK	SHPPLHEYADLNQLTQGDQEK	8,994939951424967E-16	4	_SHPPLHEYADLNQLTQGDQEK_	20921,35546875	1453,5350341796875	1397,6766357421875
C	OE480_FAIMS_LKJ1_Cap_20221008__rapamycom_0uM_4	4	TGFBRAP1	Q8WUH2	TGFA1_HUMAN	0	LQKEEYHTHLAVLYLEEVLLQR	LQKEEYHTHLAVLYLEEVLLQR	0,0001652934352720868	4	_LQKEEYHTHLAVLYLEEVLLQR_	670,719482421875	1512,966064453125	1451,6451416015625
C	OE480_FAIMS_LKJ1_Cap_20221008__rapamycom_0uM_4	4	TMEM263	Q8WUH6	TM263_HUMAN	0	TAVTTVPSMGIGLVK	TAVTTVPSMGIGLVK	5,80013093369918E-14	2	_TAVTTVPSMGIGLVK_	272586,90625	25945,08203125	24898,787109375
C	OE480_FAIMS_LKJ1_Cap_20221008__rapamycom_0uM_4	4	TMEM263	Q8WUH6	TM263_HUMAN	0	TAVTTVPSMGIGLVK	TAVTTVPSMGIGLVK	5,2553848765865943E-05	3	_TAVTTVPSMGIGLVK_	18709,2109375	251,7095947265625	241,55882263183594
C	OE480_FAIMS_LKJ1_Cap_20221008__rapamycom_0uM_4	4	TMEM263	Q8WUH6	TM263_HUMAN	0	VTGGIFSVTK	VTGGIFSVTK	1,6451403855777425E-14	2	_VTGGIFSVTK_	98694,4453125	12029,15234375	11582,59375
C	OE480_FAIMS_LKJ1_Cap_20221008__rapamycom_0uM_4	4	TMEM263	Q8WUH6	TM263_HUMAN	0	GGVSAVAGGVTAVGSAVVNKVPLTGK	GGVSAVAGGVTAVGSAVVNKVPLTGK	4,3604076777408695E-18	3	_GGVSAVAGGVTAVGSAVVNKVPLTGK_	255443,40625	8861,357421875	8477,1953125
C	OE480_FAIMS_LKJ1_Cap_20221008__rapamycom_0uM_4	4	TMEM263	Q8WUH6	TM263_HUMAN	0	GAVGATIGGVAWIGGK	GAVGATIGGVAWIGGK	1,170820306099302E-10	2	_GAVGATIGGVAWIGGK_	84316,2578125	3192,4375	3063,695068359375
C	OE480_FAIMS_LKJ1_Cap_20221008__rapamycom_0uM_4	4	HDAC7	Q8WUI4	HDAC7_HUMAN	0	GPILGSPHTPLFLPHGLEPEAGGTLPSR	GPILGSPHTPLFLPHGLEPEAGGTLPSR	1,070822831271195E-06	5	_GPILGSPHTPLFLPHGLEPEAGGTLPSR_	111729,4765625	39102,21875	37403,85546875
C	OE480_FAIMS_LKJ1_Cap_20221008__rapamycom_0uM_4	4	HDAC7	Q8WUI4	HDAC7_HUMAN	0	GPILGSPHTPLFLPHGLEPEAGGTLPSR	GPILGSPHTPLFLPHGLEPEAGGTLPSR	2,4083338619591366E-08	4	_GPILGSPHTPLFLPHGLEPEAGGTLPSR_	24708,17578125	1508,14892578125	1443,1435546875
C	OE480_FAIMS_LKJ1_Cap_20221008__rapamycom_0uM_4	4	HDAC7	Q8WUI4	HDAC7_HUMAN	0	LAGLLAQR	LAGLLAQR	1,08660562598025E-16	2	_LAGLLAQR_	53027,0078125	9647,07421875	9352,1396484375
C	OE480_FAIMS_LKJ1_Cap_20221008__rapamycom_0uM_4	4	HDAC7	Q8WUI4	HDAC7_HUMAN	0	HVLLYGTNPLSR	HVLLYGTNPLSR	1,0853065957087305E-10	2	_HVLLYGTNPLSR_	5473,828125	5782,06640625	5560,18212890625
C	OE480_FAIMS_LKJ1_Cap_20221008__rapamycom_0uM_4	4	HDAC7	Q8WUI4	HDAC7_HUMAN	0	HVLLYGTNPLSR	HVLLYGTNPLSR	1,8197928931516443E-11	3	_HVLLYGTNPLSR_	16075,4365234375	3729,07275390625	3586,07080078125
C	OE480_FAIMS_LKJ1_Cap_20221008__rapamycom_0uM_4	4	HDAC7	Q8WUI4	HDAC7_HUMAN	0	GSTGDTVLLPLAQGGHRPLSR	GSTGDTVLLPLAQGGHRPLSR	2,918252163866479E-11	3	_GSTGDTVLLPLAQGGHRPLSR_	20613,5390625	5030,634765625	4829,2333984375
C	OE480_FAIMS_LKJ1_Cap_20221008__rapamycom_0uM_4	4	HDAC7	Q8WUI4	HDAC7_HUMAN	0	WAAGSVTDLAFK	WAAGSVTDLAFK	3,194737005462681E-06	2	_WAAGSVTDLAFK_	25850,13671875	2381,218505859375	2285,73828125
C	OE480_FAIMS_LKJ1_Cap_20221008__rapamycom_0uM_4	4	HDAC7	Q8WUI4	HDAC7_HUMAN	0	THVQVIKR	THVQVIKR	9,27859619624969E-21	2	_THVQVIKR_	7487,1865234375	1486,53759765625	1451,1402587890625
C	OE480_FAIMS_LKJ1_Cap_20221008__rapamycom_0uM_4	4	PTPMT1	Q8WUK0	PTPM1_HUMAN	0	GVITMNEEYETR	GVITMNEEYETR	4,3908526356715817E-17	2	_GVITMNEEYETR_	16634,626953125	2772,4560546875	2677,389404296875
C	OE480_FAIMS_LKJ1_Cap_20221008__rapamycom_0uM_4	4	NUP133	Q8WUM0	NU133_HUMAN	0	VAYPQADSNLR	VAYPQADSNLR	9,047982341222312E-17	2	_VAYPQADSNLR_	130756,4609375	25373,87109375	24523,5078125
C	OE480_FAIMS_LKJ1_Cap_20221008__rapamycom_0uM_4	4	NUP133	Q8WUM0	NU133_HUMAN	0	LSDLVNTAILIALNKR	LSDLVNTAILIALNKR	2,6172278157705185E-22	3	_LSDLVNTAILIALNKR_	342984	23051,697265625	22032,072265625
C	OE480_FAIMS_LKJ1_Cap_20221008__rapamycom_0uM_4	4	NUP133	Q8WUM0	NU133_HUMAN	0	NSGLVSITSR	NSGLVSITSR	6,921391826151867E-23	2	_NSGLVSITSR_	105630,1015625	18111,474609375	17467,744140625
C	OE480_FAIMS_LKJ1_Cap_20221008__rapamycom_0uM_4	4	NUP133	Q8WUM0	NU133_HUMAN	0	AAFLQYCR	AAFLQYCR	9,497475922857984E-18	2	_AAFLQYC[Carbamidomethyl (C)]R_	95220,515625	16462,84375	15849,515625
C	OE480_FAIMS_LKJ1_Cap_20221008__rapamycom_0uM_4	4	NUP133	Q8WUM0	NU133_HUMAN	0	MFPAAPSPR	MFPAAPSPR	6,286223994436693E-14	2	_[Acetyl (Protein N-term)]MFPAAPSPR_	74542,765625	13717,84375	13166,09375
C	OE480_FAIMS_LKJ1_Cap_20221008__rapamycom_0uM_4	4	NUP133	Q8WUM0	NU133_HUMAN	0	SSFYSLTSSNISKWELDDSSEKHAYSWDINR	SSFYSLTSSNISKWELDDSSEKHAYSWDINR	4,147974828043032E-16	4	_SSFYSLTSSNISKWELDDSSEKHAYSWDINR_	97675,9765625	11036,216796875	10556,7939453125
C	OE480_FAIMS_LKJ1_Cap_20221008__rapamycom_0uM_4	4	NUP133	Q8WUM0	NU133_HUMAN	0	AHSFLMDFIHQVGLFGR	AHSFLMDFIHQVGLFGR	2,009091685031044E-21	3	_AHSFLMDFIHQVGLFGR_	181263,484375	9701,611328125	9235,2939453125
C	OE480_FAIMS_LKJ1_Cap_20221008__rapamycom_0uM_4	4	NUP133	Q8WUM0	NU133_HUMAN	0	FSLPQEK	FSLPQEK	3,777829781486689E-18	2	_FSLPQEK_	44642,75390625	10060,3076171875	9701,546875
C	OE480_FAIMS_LKJ1_Cap_20221008__rapamycom_0uM_4	4	NUP133	Q8WUM0	NU133_HUMAN	0	KVSSLFGILSPSSDLTLSSVLWDRER	KVSSLFGILSPSSDLTLSSVLWDRER	3,24560444107987E-19	4	_KVSSLFGILSPSSDLTLSSVLWDRER_	282386,5	11357,544921875	10810,1845703125
C	OE480_FAIMS_LKJ1_Cap_20221008__rapamycom_0uM_4	4	NUP133	Q8WUM0	NU133_HUMAN	0	IVFNAQGDSVLGAGACGGVPIIFSR	IVFNAQGDSVLGAGACGGVPIIFSR	3,175675990678503E-11	3	_IVFNAQGDSVLGAGAC[Carbamidomethyl (C)]GGVPIIFSR_	154592,390625	9567,982421875	9128,375
C	OE480_FAIMS_LKJ1_Cap_20221008__rapamycom_0uM_4	4	NUP133	Q8WUM0	NU133_HUMAN	0	LAALASDFSEDMLQEKIEEMAEQER	LAALASDFSEDMLQEKIEEMAEQER	7,296660836736546E-25	3	_LAALASDFSEDMLQEKIEEMAEQER_	119371,328125	6192,1787109375	5903,03857421875
C	OE480_FAIMS_LKJ1_Cap_20221008__rapamycom_0uM_4	4	NUP133	Q8WUM0	NU133_HUMAN	0	QLNLSAMPVLTAPQLIGLYICEENRR	QLNLSAMPVLTAPQLIGLYICEENRR	3,231214456624264E-23	4	_QLNLSAMPVLTAPQLIGLYIC[Carbamidomethyl (C)]EENRR_	117394,578125	5914,4404296875	5705,349609375
C	OE480_FAIMS_LKJ1_Cap_20221008__rapamycom_0uM_4	4	NUP133	Q8WUM0	NU133_HUMAN	0	DLLQADQLGSLK	DLLQADQLGSLK	5,178541178986308E-13	2	_DLLQADQLGSLK_	43560,59375	4559,9248046875	4378,3037109375
C	OE480_FAIMS_LKJ1_Cap_20221008__rapamycom_0uM_4	4	NUP133	Q8WUM0	NU133_HUMAN	0	YMTQFADQNFSDFLFR	YMTQFADQNFSDFLFR	2,90730106710197E-26	3	_YMTQFADQNFSDFLFR_	81564,9375	5880,3212890625	5594,09765625
C	OE480_FAIMS_LKJ1_Cap_20221008__rapamycom_0uM_4	4	NUP133	Q8WUM0	NU133_HUMAN	0	GLPLGSAVSSPVLFSPVGR	GLPLGSAVSSPVLFSPVGR	7,080633837950604E-15	3	_GLPLGSAVSSPVLFSPVGR_	29205,97265625	5752,1318359375	5527,42138671875
C	OE480_FAIMS_LKJ1_Cap_20221008__rapamycom_0uM_4	4	NUP133	Q8WUM0	NU133_HUMAN	0	NETIAQEDKIK	NETIAQEDKIK	1,0520940012157301E-19	3	_NETIAQEDKIK_	75765,796875	4355,30712890625	4200,5078125
C	OE480_FAIMS_LKJ1_Cap_20221008__rapamycom_0uM_4	4	NUP133	Q8WUM0	NU133_HUMAN	0	NETIAQEDKIK	NETIAQEDKIK	2,393611820954555E-12	2	_NETIAQEDKIK_	5456,01025390625	733,6754150390625	707,5831909179688
C	OE480_FAIMS_LKJ1_Cap_20221008__rapamycom_0uM_4	4	NUP133	Q8WUM0	NU133_HUMAN	0	SNPYFEFVLK	SNPYFEFVLK	2,009804982060004E-08	2	_SNPYFEFVLK_	66383,7578125	3994,851318359375	3821,28564453125
C	OE480_FAIMS_LKJ1_Cap_20221008__rapamycom_0uM_4	4	NUP133	Q8WUM0	NU133_HUMAN	0	DMLQAASHYR	DMLQAASHYR	1,272250952002129E-12	2	_DMLQAASHYR_	11316,8515625	3393,685546875	3293,17919921875
C	OE480_FAIMS_LKJ1_Cap_20221008__rapamycom_0uM_4	4	NUP133	Q8WUM0	NU133_HUMAN	0	EYEIPSNLTPADVFFR	EYEIPSNLTPADVFFR	1,0873542653886914E-25	3	_EYEIPSNLTPADVFFR_	30773,875	3456,325439453125	3296,37158203125
C	OE480_FAIMS_LKJ1_Cap_20221008__rapamycom_0uM_4	4	NUP133	Q8WUM0	NU133_HUMAN	0	DNWSSSDGKDDPIEVSKDSIFVK	DNWSSSDGKDDPIEVSKDSIFVK	4,5373221344649494E-12	3	_DNWSSSDGKDDPIEVSKDSIFVK_	102675,6796875	2679,0654296875	2570,56689453125
C	OE480_FAIMS_LKJ1_Cap_20221008__rapamycom_0uM_4	4	NUP133	Q8WUM0	NU133_HUMAN	0	RGPLAGLGPGSTPR	RGPLAGLGPGSTPR	1,1158546045016278E-06	2	_RGPLAGLGPGSTPR_	98170,6640625	1705,486083984375	1646,0166015625
C	OE480_FAIMS_LKJ1_Cap_20221008__rapamycom_0uM_4	4	NUP133	Q8WUM0	NU133_HUMAN	0	ALKENITDAIWGSESNYEAIKEGVNIR	ALKENITDAIWGSESNYEAIKEGVNIR	1,4990372673317564E-19	4	_ALKENITDAIWGSESNYEAIKEGVNIR_	44500,84765625	2121,59375	2030,4434814453125
C	OE480_FAIMS_LKJ1_Cap_20221008__rapamycom_0uM_4	4	NUP133	Q8WUM0	NU133_HUMAN	0	IHQHILPQGQGMLSGIGR	IHQHILPQGQGMLSGIGR	1,364029190006803E-09	3	_IHQHILPQGQGMLSGIGR_	23228,265625	1764,7744140625	1696,165283203125
C	OE480_FAIMS_LKJ1_Cap_20221008__rapamycom_0uM_4	4	NUP133	Q8WUM0	NU133_HUMAN	0	AAFLQYCRK	AAFLQYCRK	8,300450503392087E-11	2	_AAFLQYC[Carbamidomethyl (C)]RK_	30462,25390625	2326,09326171875	2253,844482421875
C	OE480_FAIMS_LKJ1_Cap_20221008__rapamycom_0uM_4	4	NUP133	Q8WUM0	NU133_HUMAN	0	IHQHILPQGQGMLSGIGRK	IHQHILPQGQGMLSGIGRK	1,9227237765448436E-17	4	_IHQHILPQGQGMLSGIGRK_	23742,81640625	1327,159423828125	1282,572265625
C	OE480_FAIMS_LKJ1_Cap_20221008__rapamycom_0uM_4	4	NUP133	Q8WUM0	NU133_HUMAN	0	WAESVPEEAPGFSNTSLIILHQLEDKMK	WAESVPEEAPGFSNTSLIILHQLEDKMK	1,0175026416775976E-13	4	_WAESVPEEAPGFSNTSLIILHQLEDKMK_	70974,953125	1344,8868408203125	1279,92529296875
C	OE480_FAIMS_LKJ1_Cap_20221008__rapamycom_0uM_4	4	PDCD6IP	Q8WUM4	PDC6I_HUMAN	0	ELPELLQR	ELPELLQR	5,708326576739602E-19	2	_ELPELLQR_	1937670,625	516705,21875	495827,78125
C	OE480_FAIMS_LKJ1_Cap_20221008__rapamycom_0uM_4	4	PDCD6IP	Q8WUM4	PDC6I_HUMAN	0	FYNELTEILVR	FYNELTEILVR	2,3756577372066444E-26	2	_FYNELTEILVR_	3113267	414009,75	397974,34375
C	OE480_FAIMS_LKJ1_Cap_20221008__rapamycom_0uM_4	4	PDCD6IP	Q8WUM4	PDC6I_HUMAN	0	FYNELTEILVR	FYNELTEILVR	3,831720359452909E-19	3	_FYNELTEILVR_	173461,703125	19401,482421875	18650,150390625
C	OE480_FAIMS_LKJ1_Cap_20221008__rapamycom_0uM_4	4	PDCD6IP	Q8WUM4	PDC6I_HUMAN	0	STPVNVPISQK	STPVNVPISQK	5,872445431747194E-20	2	_STPVNVPISQK_	2150411,75	387592,0625	374100,84375
C	OE480_FAIMS_LKJ1_Cap_20221008__rapamycom_0uM_4	4	PDCD6IP	Q8WUM4	PDC6I_HUMAN	0	TMQGSEVVNVLK	TMQGSEVVNVLK	5,0537124579989E-16	2	_TMQGSEVVNVLK_	2579642,75	295410,3125	283604,4375
C	OE480_FAIMS_LKJ1_Cap_20221008__rapamycom_0uM_4	4	PDCD6IP	Q8WUM4	PDC6I_HUMAN	0	TMQGSEVVNVLK	TMQGSEVVNVLK	1,0219165905784336E-05	2	_TM[Oxidation (M)]QGSEVVNVLK_	50916,890625	5916,4736328125	5718,60595703125
C	OE480_FAIMS_LKJ1_Cap_20221008__rapamycom_0uM_4	4	PDCD6IP	Q8WUM4	PDC6I_HUMAN	0	TMQGSEVVNVLK	TMQGSEVVNVLK	2,302205317887041E-13	3	_TMQGSEVVNVLK_	48948,9140625	2014,0179443359375	1933,5281982421875
C	OE480_FAIMS_LKJ1_Cap_20221008__rapamycom_0uM_4	4	PDCD6IP	Q8WUM4	PDC6I_HUMAN	0	ATFISVQLKK	ATFISVQLKK	3,792921566547074E-25	2	_[Acetyl (Protein N-term)]ATFISVQLKK_	2216510	288025,78125	276439,53125
C	OE480_FAIMS_LKJ1_Cap_20221008__rapamycom_0uM_4	4	PDCD6IP	Q8WUM4	PDC6I_HUMAN	0	TPSNELYKPLRAEGTNFR	TPSNELYKPLRAEGTNFR	1,2089771576920538E-20	4	_TPSNELYKPLRAEGTNFR_	2997471	264266,78125	254911,328125
C	OE480_FAIMS_LKJ1_Cap_20221008__rapamycom_0uM_4	4	PDCD6IP	Q8WUM4	PDC6I_HUMAN	0	MVPVSVQQSLAAYNQR	MVPVSVQQSLAAYNQR	5,983974342126224E-26	3	_MVPVSVQQSLAAYNQR_	1904591,625	196277,078125	188124,375
C	OE480_FAIMS_LKJ1_Cap_20221008__rapamycom_0uM_4	4	PDCD6IP	Q8WUM4	PDC6I_HUMAN	0	MVPVSVQQSLAAYNQR	MVPVSVQQSLAAYNQR	4,7273656056186416E-21	2	_MVPVSVQQSLAAYNQR_	402364,3125	45359,73046875	43474,68359375
C	OE480_FAIMS_LKJ1_Cap_20221008__rapamycom_0uM_4	4	PDCD6IP	Q8WUM4	PDC6I_HUMAN	0	TSEVDLAKPLVK	TSEVDLAKPLVK	5,999769901914586E-16	2	_TSEVDLAKPLVK_	847260,5	140959,90625	136214,171875
C	OE480_FAIMS_LKJ1_Cap_20221008__rapamycom_0uM_4	4	PDCD6IP	Q8WUM4	PDC6I_HUMAN	0	TSEVDLAKPLVK	TSEVDLAKPLVK	3,748199145542742E-15	3	_TSEVDLAKPLVK_	1589964	98192,28125	94886,734375
C	OE480_FAIMS_LKJ1_Cap_20221008__rapamycom_0uM_4	4	PDCD6IP	Q8WUM4	PDC6I_HUMAN	0	DTIVLLCKPEPELNAAIPSANPAK	DTIVLLCKPEPELNAAIPSANPAK	8,953809450148811E-20	3	_DTIVLLC[Carbamidomethyl (C)]KPEPELNAAIPSANPAK_	1483678,625	185883,65625	177936,171875
C	OE480_FAIMS_LKJ1_Cap_20221008__rapamycom_0uM_4	4	PDCD6IP	Q8WUM4	PDC6I_HUMAN	0	FTDLFEK	FTDLFEK	1,4394045983626156E-16	2	_FTDLFEK_	1670793,75	177437,4375	170639,015625
C	OE480_FAIMS_LKJ1_Cap_20221008__rapamycom_0uM_4	4	PDCD6IP	Q8WUM4	PDC6I_HUMAN	0	SLLSNLDEVKK	SLLSNLDEVKK	1,7112687941931103E-18	2	_SLLSNLDEVKK_	795329,875	88665,6171875	85254,15625
C	OE480_FAIMS_LKJ1_Cap_20221008__rapamycom_0uM_4	4	PDCD6IP	Q8WUM4	PDC6I_HUMAN	0	SLLSNLDEVKK	SLLSNLDEVKK	6,3988328229342115E-16	3	_SLLSNLDEVKK_	1261267,75	71814,5390625	69051,421875
C	OE480_FAIMS_LKJ1_Cap_20221008__rapamycom_0uM_4	4	PDCD6IP	Q8WUM4	PDC6I_HUMAN	0	NLATAYDNFVELVANLKEGTK	NLATAYDNFVELVANLKEGTK	2,4122628627303637E-15	3	_NLATAYDNFVELVANLKEGTK_	2164377	168886,984375	161120,15625
C	OE480_FAIMS_LKJ1_Cap_20221008__rapamycom_0uM_4	4	PDCD6IP	Q8WUM4	PDC6I_HUMAN	0	NLATAYDNFVELVANLKEGTK	NLATAYDNFVELVANLKEGTK	3,6350564769161887E-23	4	_NLATAYDNFVELVANLKEGTK_	66432,640625	2052,476806640625	1958,0369873046875
C	OE480_FAIMS_LKJ1_Cap_20221008__rapamycom_0uM_4	4	PDCD6IP	Q8WUM4	PDC6I_HUMAN	0	LLDEEEATDNDLR	LLDEEEATDNDLR	3,51242921976781E-19	2	_LLDEEEATDNDLR_	1113238	144566,453125	139137,1875
C	OE480_FAIMS_LKJ1_Cap_20221008__rapamycom_0uM_4	4	PDCD6IP	Q8WUM4	PDC6I_HUMAN	0	EVFPVLAAK	EVFPVLAAK	2,0784711893856055E-23	2	_EVFPVLAAK_	1002081,625	128672,5703125	123609,1015625
C	OE480_FAIMS_LKJ1_Cap_20221008__rapamycom_0uM_4	4	PDCD6IP	Q8WUM4	PDC6I_HUMAN	0	NREILDESLR	NREILDESLR	3,5119899801454357E-15	3	_NREILDESLR_	448701	76219,40625	73592,9453125
C	OE480_FAIMS_LKJ1_Cap_20221008__rapamycom_0uM_4	4	PDCD6IP	Q8WUM4	PDC6I_HUMAN	0	NREILDESLR	NREILDESLR	1,3710684487191224E-17	2	_NREILDESLR_	563643	44419,4765625	42887,44140625
C	OE480_FAIMS_LKJ1_Cap_20221008__rapamycom_0uM_4	4	PDCD6IP	Q8WUM4	PDC6I_HUMAN	0	LALASLGYEK	LALASLGYEK	2,573584228687072E-17	2	_LALASLGYEK_	847587,375	121822,96875	116919,046875
C	OE480_FAIMS_LKJ1_Cap_20221008__rapamycom_0uM_4	4	PDCD6IP	Q8WUM4	PDC6I_HUMAN	0	YYDQICSIEPK	YYDQICSIEPK	2,791051954118833E-25	2	_YYDQIC[Carbamidomethyl (C)]SIEPK_	1284240,75	114691,3046875	110298,3359375
C	OE480_FAIMS_LKJ1_Cap_20221008__rapamycom_0uM_4	4	PDCD6IP	Q8WUM4	PDC6I_HUMAN	0	EGLENDLK	EGLENDLK	5,7418322588764914E-08	2	_EGLENDLK_	939416,75	100230,046875	97140,3046875
C	OE480_FAIMS_LKJ1_Cap_20221008__rapamycom_0uM_4	4	PDCD6IP	Q8WUM4	PDC6I_HUMAN	0	TPSNELYKPLR	TPSNELYKPLR	1,0500730272669818E-21	3	_TPSNELYKPLR_	681048,625	69289,21875	66925,8828125
C	OE480_FAIMS_LKJ1_Cap_20221008__rapamycom_0uM_4	4	PDCD6IP	Q8WUM4	PDC6I_HUMAN	0	TPSNELYKPLR	TPSNELYKPLR	6,440740350711439E-20	2	_TPSNELYKPLR_	114736,546875	13354,9619140625	12899,5380859375
C	OE480_FAIMS_LKJ1_Cap_20221008__rapamycom_0uM_4	4	PDCD6IP	Q8WUM4	PDC6I_HUMAN	0	NIQVSHQEFSK	NIQVSHQEFSK	2,5186293434982955E-17	2	_NIQVSHQEFSK_	790099,25	83484,6953125	80874,84375
C	OE480_FAIMS_LKJ1_Cap_20221008__rapamycom_0uM_4	4	PDCD6IP	Q8WUM4	PDC6I_HUMAN	0	ATFISVQLK	ATFISVQLK	3,9631229050220105E-19	2	_[Acetyl (Protein N-term)]ATFISVQLK_	588105,3125	79958,65625	76829,875
C	OE480_FAIMS_LKJ1_Cap_20221008__rapamycom_0uM_4	4	PDCD6IP	Q8WUM4	PDC6I_HUMAN	0	EILDESLR	EILDESLR	6,305986027585845E-23	2	_EILDESLR_	267265,46875	72319,375	69760,2109375
C	OE480_FAIMS_LKJ1_Cap_20221008__rapamycom_0uM_4	4	PDCD6IP	Q8WUM4	PDC6I_HUMAN	0	EPSAPSIPTPAYQSSPAGGHAPTPPTPAPR	EPSAPSIPTPAYQSSPAGGHAPTPPTPAPR	6,384448443515156E-21	3	_EPSAPSIPTPAYQSSPAGGHAPTPPTPAPR_	903339	67369,9296875	64737,234375
C	OE480_FAIMS_LKJ1_Cap_20221008__rapamycom_0uM_4	4	PDCD6IP	Q8WUM4	PDC6I_HUMAN	0	EPSAPSIPTPAYQSSPAGGHAPTPPTPAPR	EPSAPSIPTPAYQSSPAGGHAPTPPTPAPR	1,760331341819289E-20	4	_EPSAPSIPTPAYQSSPAGGHAPTPPTPAPR_	112585,484375	8277,4716796875	7953,9013671875
C	OE480_FAIMS_LKJ1_Cap_20221008__rapamycom_0uM_4	4	PDCD6IP	Q8WUM4	PDC6I_HUMAN	0	LANQAADYFGDAFK	LANQAADYFGDAFK	4,6580290510662926E-20	2	_LANQAADYFGDAFK_	572369,875	57629,28125	55322,50390625
C	OE480_FAIMS_LKJ1_Cap_20221008__rapamycom_0uM_4	4	PDCD6IP	Q8WUM4	PDC6I_HUMAN	0	LANQAADYFGDAFK	LANQAADYFGDAFK	3,758124258405278E-16	3	_LANQAADYFGDAFK_	34145,29296875	2429,3115234375	2332,0732421875
C	OE480_FAIMS_LKJ1_Cap_20221008__rapamycom_0uM_4	4	PDCD6IP	Q8WUM4	PDC6I_HUMAN	0	TMPPTKPQPPARPPPPVLPANR	TMPPTKPQPPARPPPPVLPANR	1,3105168986861071E-08	4	_TMPPTKPQPPARPPPPVLPANR_	404109,28125	71589,28125	69079,765625
C	OE480_FAIMS_LKJ1_Cap_20221008__rapamycom_0uM_4	4	PDCD6IP	Q8WUM4	PDC6I_HUMAN	0	NLATAYDNFVELVANLK	NLATAYDNFVELVANLK	1,2299415338254847E-24	3	_NLATAYDNFVELVANLK_	1020739,6875	61450,8984375	60953,390625
C	OE480_FAIMS_LKJ1_Cap_20221008__rapamycom_0uM_4	4	PDCD6IP	Q8WUM4	PDC6I_HUMAN	0	NLATAYDNFVELVANLK	NLATAYDNFVELVANLK	9,912874705387283E-15	2	_NLATAYDNFVELVANLK_	26059,921875	1159,408447265625	1150,2039794921875
C	OE480_FAIMS_LKJ1_Cap_20221008__rapamycom_0uM_4	4	PDCD6IP	Q8WUM4	PDC6I_HUMAN	0	KTSEVDLAKPLVK	KTSEVDLAKPLVK	3,231189343044015E-17	3	_KTSEVDLAKPLVK_	849897,625	50207,4765625	48454,1875
C	OE480_FAIMS_LKJ1_Cap_20221008__rapamycom_0uM_4	4	PDCD6IP	Q8WUM4	PDC6I_HUMAN	0	KTSEVDLAKPLVK	KTSEVDLAKPLVK	1,2604498832641582E-26	2	_KTSEVDLAKPLVK_	161471,59375	12457,7490234375	12022,974609375
C	OE480_FAIMS_LKJ1_Cap_20221008__rapamycom_0uM_4	4	PDCD6IP	Q8WUM4	PDC6I_HUMAN	0	SLLSNLDEVKKER	SLLSNLDEVKKER	7,611773652623723E-22	3	_SLLSNLDEVKKER_	653427,5	65213,50390625	63034,23046875
C	OE480_FAIMS_LKJ1_Cap_20221008__rapamycom_0uM_4	4	PDCD6IP	Q8WUM4	PDC6I_HUMAN	0	HCIMQANAEYHQSILAK	HCIMQANAEYHQSILAK	1,2512616633510445E-25	3	_HC[Carbamidomethyl (C)]IMQANAEYHQSILAK_	1703096,375	59236,96484375	57222,7421875
C	OE480_FAIMS_LKJ1_Cap_20221008__rapamycom_0uM_4	4	PDCD6IP	Q8WUM4	PDC6I_HUMAN	0	SVIEQGGIQTVDQLIK	SVIEQGGIQTVDQLIK	5,810314763675458E-26	3	_SVIEQGGIQTVDQLIK_	864530	23810,046875	22793,35546875
C	OE480_FAIMS_LKJ1_Cap_20221008__rapamycom_0uM_4	4	PDCD6IP	Q8WUM4	PDC6I_HUMAN	0	SVIEQGGIQTVDQLIK	SVIEQGGIQTVDQLIK	2,4510228908253516E-23	2	_SVIEQGGIQTVDQLIK_	440150,5	12901,1630859375	12350,2841796875
C	OE480_FAIMS_LKJ1_Cap_20221008__rapamycom_0uM_4	4	PDCD6IP	Q8WUM4	PDC6I_HUMAN	0	DLQQSIAR	DLQQSIAR	7,421127869969308E-16	2	_DLQQSIAR_	286429,40625	32713,63671875	31705,22265625
C	OE480_FAIMS_LKJ1_Cap_20221008__rapamycom_0uM_4	4	PDCD6IP	Q8WUM4	PDC6I_HUMAN	0	AAVGRPLDKHEGALETLLR	AAVGRPLDKHEGALETLLR	9,777492854240984E-22	4	_AAVGRPLDKHEGALETLLR_	673715,4375	25387,25	24414,51953125
C	OE480_FAIMS_LKJ1_Cap_20221008__rapamycom_0uM_4	4	PDCD6IP	Q8WUM4	PDC6I_HUMAN	0	TVLDKAVQADGQVK	TVLDKAVQADGQVK	2,2087111212260306E-21	3	_TVLDKAVQADGQVK_	183558,625	24046,01953125	23259,283203125
C	OE480_FAIMS_LKJ1_Cap_20221008__rapamycom_0uM_4	4	PDCD6IP	Q8WUM4	PDC6I_HUMAN	0	NREILDESLRLLDEEEATDNDLR	NREILDESLRLLDEEEATDNDLR	1,8056370979193308E-25	4	_NREILDESLRLLDEEEATDNDLR_	198456,375	13761,234375	13203,4052734375
C	OE480_FAIMS_LKJ1_Cap_20221008__rapamycom_0uM_4	4	PDCD6IP	Q8WUM4	PDC6I_HUMAN	0	NREILDESLRLLDEEEATDNDLR	NREILDESLRLLDEEEATDNDLR	1,3773318395911893E-15	3	_NREILDESLRLLDEEEATDNDLR_	222591,390625	8064,966796875	7737,91162109375
C	OE480_FAIMS_LKJ1_Cap_20221008__rapamycom_0uM_4	4	PDCD6IP	Q8WUM4	PDC6I_HUMAN	0	LANQAADYFGDAFKQCQYKDTLPK	LANQAADYFGDAFKQCQYKDTLPK	2,5526045428327393E-18	4	_LANQAADYFGDAFKQC[Carbamidomethyl (C)]QYKDTLPK_	1603673,25	21636,888671875	20783,5234375
C	OE480_FAIMS_LKJ1_Cap_20221008__rapamycom_0uM_4	4	PDCD6IP	Q8WUM4	PDC6I_HUMAN	0	DNDFIYHDRVPDLKDLDPIGK	DNDFIYHDRVPDLKDLDPIGK	2,0090892252468583E-12	3	_DNDFIYHDRVPDLKDLDPIGK_	66697,359375	8062,7353515625	7716,38818359375
C	OE480_FAIMS_LKJ1_Cap_20221008__rapamycom_0uM_4	4	PDCD6IP	Q8WUM4	PDC6I_HUMAN	0	DNDFIYHDRVPDLKDLDPIGK	DNDFIYHDRVPDLKDLDPIGK	2,276096890257698E-25	4	_DNDFIYHDRVPDLKDLDPIGK_	116418,1953125	8075,7431640625	7728,97119140625
C	OE480_FAIMS_LKJ1_Cap_20221008__rapamycom_0uM_4	4	PDCD6IP	Q8WUM4	PDC6I_HUMAN	0	EREGLENDLK	EREGLENDLK	4,1127682388614164E-16	3	_EREGLENDLK_	99196,1015625	8430,794921875	8142,72314453125
C	OE480_FAIMS_LKJ1_Cap_20221008__rapamycom_0uM_4	4	PDCD6IP	Q8WUM4	PDC6I_HUMAN	0	EREGLENDLK	EREGLENDLK	2,0293145070320685E-21	2	_EREGLENDLK_	52531,12890625	7513,1962890625	7256,30078125
C	OE480_FAIMS_LKJ1_Cap_20221008__rapamycom_0uM_4	4	PDCD6IP	Q8WUM4	PDC6I_HUMAN	0	YDEYVNVKDFSDKINR	YDEYVNVKDFSDKINR	3,645815952751638E-20	4	_YDEYVNVKDFSDKINR_	330069,84375	12096,2744140625	11608,0361328125
C	OE480_FAIMS_LKJ1_Cap_20221008__rapamycom_0uM_4	4	PDCD6IP	Q8WUM4	PDC6I_HUMAN	0	YDEYVNVKDFSDKINR	YDEYVNVKDFSDKINR	2,425799968352687E-14	3	_YDEYVNVKDFSDKINR_	34689,06640625	2051,580322265625	1968,7784423828125
C	OE480_FAIMS_LKJ1_Cap_20221008__rapamycom_0uM_4	4	PDCD6IP	Q8WUM4	PDC6I_HUMAN	0	ETVLSALSR	ETVLSALSR	1,5236872460346296E-15	2	_ETVLSALSR_	139607,484375	11849,76953125	11395,716796875
C	OE480_FAIMS_LKJ1_Cap_20221008__rapamycom_0uM_4	4	PDCD6IP	Q8WUM4	PDC6I_HUMAN	0	CSDIVFAR	CSDIVFAR	1,1429242928352244E-19	2	_C[Carbamidomethyl (C)]SDIVFAR_	103679,7421875	11416,3408203125	11080,4384765625
C	OE480_FAIMS_LKJ1_Cap_20221008__rapamycom_0uM_4	4	PDCD6IP	Q8WUM4	PDC6I_HUMAN	0	DLQQSIAREPSAPSIPTPAYQSSPAGGHAPTPPTPAPR	DLQQSIAREPSAPSIPTPAYQSSPAGGHAPTPPTPAPR	7,161018779122142E-23	4	_DLQQSIAREPSAPSIPTPAYQSSPAGGHAPTPPTPAPR_	274197,5	12875,4697265625	12344,3662109375
C	OE480_FAIMS_LKJ1_Cap_20221008__rapamycom_0uM_4	4	PDCD6IP	Q8WUM4	PDC6I_HUMAN	0	DAFDKGSLFGGSVK	DAFDKGSLFGGSVK	1,658219737772066E-17	2	_DAFDKGSLFGGSVK_	110014,0234375	10880,953125	10443,009765625
C	OE480_FAIMS_LKJ1_Cap_20221008__rapamycom_0uM_4	4	PDCD6IP	Q8WUM4	PDC6I_HUMAN	0	LQHAAELIK	LQHAAELIK	3,780436951392575E-18	2	_LQHAAELIK_	94710,6796875	9665,2900390625	9353,662109375
C	OE480_FAIMS_LKJ1_Cap_20221008__rapamycom_0uM_4	4	PDCD6IP	Q8WUM4	PDC6I_HUMAN	0	TVASRYDEYVNVK	TVASRYDEYVNVK	4,312215716343584E-19	2	_TVASRYDEYVNVK_	13746,576171875	7931,228515625	7659,05224609375
C	OE480_FAIMS_LKJ1_Cap_20221008__rapamycom_0uM_4	4	PDCD6IP	Q8WUM4	PDC6I_HUMAN	0	AAEELSKLR	AAEELSKLR	3,318866445898629E-17	2	_AAEELSKLR_	51739,46875	9158,34375	8854,7451171875
C	OE480_FAIMS_LKJ1_Cap_20221008__rapamycom_0uM_4	4	PDCD6IP	Q8WUM4	PDC6I_HUMAN	0	ECYQSHRDTIVLLCKPEPELNAAIPSANPAK	ECYQSHRDTIVLLCKPEPELNAAIPSANPAK	1,0428472220946358E-16	4	_EC[Carbamidomethyl (C)]YQSHRDTIVLLC[Carbamidomethyl (C)]KPEPELNAAIPSANPAK_	55783,65234375	5347,1748046875	5123,57177734375
C	OE480_FAIMS_LKJ1_Cap_20221008__rapamycom_0uM_4	4	PDCD6IP	Q8WUM4	PDC6I_HUMAN	0	ECYQSHRDTIVLLCKPEPELNAAIPSANPAK	ECYQSHRDTIVLLCKPEPELNAAIPSANPAK	8,370769130115746E-20	5	_EC[Carbamidomethyl (C)]YQSHRDTIVLLC[Carbamidomethyl (C)]KPEPELNAAIPSANPAK_	58203,98828125	3790,749755859375	3632,21484375
C	OE480_FAIMS_LKJ1_Cap_20221008__rapamycom_0uM_4	4	PDCD6IP	Q8WUM4	PDC6I_HUMAN	0	MVPVSVQQSLAAYNQRK	MVPVSVQQSLAAYNQRK	7,51835343264219E-23	3	_MVPVSVQQSLAAYNQRK_	116344,359375	7180,935546875	6892,591796875
C	OE480_FAIMS_LKJ1_Cap_20221008__rapamycom_0uM_4	4	PDCD6IP	Q8WUM4	PDC6I_HUMAN	0	QSNNEANLREEVLK	QSNNEANLREEVLK	4,070334237674082E-26	2	_QSNNEANLREEVLK_	246810,6875	6421,47412109375	6206,62548828125
C	OE480_FAIMS_LKJ1_Cap_20221008__rapamycom_0uM_4	4	PDCD6IP	Q8WUM4	PDC6I_HUMAN	0	RAAVGRPLDKHEGALETLLR	RAAVGRPLDKHEGALETLLR	6,531884036450125E-17	5	_RAAVGRPLDKHEGALETLLR_	66563,2109375	6743,5419921875	6516,375
C	OE480_FAIMS_LKJ1_Cap_20221008__rapamycom_0uM_4	4	PDCD6IP	Q8WUM4	PDC6I_HUMAN	0	SVIEQGGIQTVDQLIKELPELLQR	SVIEQGGIQTVDQLIKELPELLQR	4,90729027614079E-28	4	_SVIEQGGIQTVDQLIKELPELLQR_	135707,609375	7097,876953125	7084,3212890625
C	OE480_FAIMS_LKJ1_Cap_20221008__rapamycom_0uM_4	4	PDCD6IP	Q8WUM4	PDC6I_HUMAN	0	QCQYKDTLPK	QCQYKDTLPK	2,615194817802425E-18	3	_QC[Carbamidomethyl (C)]QYKDTLPK_	111822,28125	2247,28759765625	2168,231201171875
C	OE480_FAIMS_LKJ1_Cap_20221008__rapamycom_0uM_4	4	PDCD6IP	Q8WUM4	PDC6I_HUMAN	0	QCQYKDTLPK	QCQYKDTLPK	1,1429510288480533E-06	2	_QC[Carbamidomethyl (C)]QYKDTLPK_	99985,1328125	1932,8646240234375	1865,010986328125
C	OE480_FAIMS_LKJ1_Cap_20221008__rapamycom_0uM_4	4	PDCD6IP	Q8WUM4	PDC6I_HUMAN	0	KTERDELLK	KTERDELLK	3,448755081539636E-21	2	_KTERDELLK_	58557,50390625	4413,2275390625	4268,09619140625
C	OE480_FAIMS_LKJ1_Cap_20221008__rapamycom_0uM_4	4	PDCD6IP	Q8WUM4	PDC6I_HUMAN	0	YDEYVNVK	YDEYVNVK	1,9994754853865945E-14	2	_YDEYVNVK_	33166,078125	3438,7578125	3319,485595703125
C	OE480_FAIMS_LKJ1_Cap_20221008__rapamycom_0uM_4	4	PDCD6IP	Q8WUM4	PDC6I_HUMAN	0	DFSDKINR	DFSDKINR	4,983402564398547E-18	2	_DFSDKINR_	28867,5390625	3774,154052734375	3648,8291015625
C	OE480_FAIMS_LKJ1_Cap_20221008__rapamycom_0uM_4	4	PDCD6IP	Q8WUM4	PDC6I_HUMAN	0	LANQAADYFGDAFKQCQYK	LANQAADYFGDAFKQCQYK	3,02423490120812E-19	3	_LANQAADYFGDAFKQC[Carbamidomethyl (C)]QYK_	125315,9375	2737,249267578125	2623,021240234375
C	OE480_FAIMS_LKJ1_Cap_20221008__rapamycom_0uM_4	4	PDCD6IP	Q8WUM4	PDC6I_HUMAN	0	VQESLKKQEGLLK	VQESLKKQEGLLK	5,239393727882196E-29	2	_VQESLKKQEGLLK_	45104,6015625	1504,94140625	1462,227783203125
C	OE480_FAIMS_LKJ1_Cap_20221008__rapamycom_0uM_4	4	PDCD6IP	Q8WUM4	PDC6I_HUMAN	0	AVQADGQVKECYQSHR	AVQADGQVKECYQSHR	5,932934665231281E-14	3	_AVQADGQVKEC[Carbamidomethyl (C)]YQSHR_	13890,921875	1235,8770751953125	1194,892822265625
C	OE480_FAIMS_LKJ1_Cap_20221008__rapamycom_0uM_4	4	FBLIM1	Q8WUP2	FBLI1_HUMAN	0	DVAVAEEVR	DVAVAEEVR	8,083313020666377E-18	2	_DVAVAEEVR_	38331,140625	12496,52734375	12072,56640625
C	OE480_FAIMS_LKJ1_Cap_20221008__rapamycom_0uM_4	4	FBLIM1	Q8WUP2	FBLI1_HUMAN	0	KFAPVCSICENPIIPR	KFAPVCSICENPIIPR	1,0399623672638131E-19	3	_KFAPVC[Carbamidomethyl (C)]SIC[Carbamidomethyl (C)]ENPIIPR_	46672,7734375	4548,89404296875	4362,55029296875
C	OE480_FAIMS_LKJ1_Cap_20221008__rapamycom_0uM_4	4	FBLIM1	Q8WUP2	FBLI1_HUMAN	0	QLAGQSFYQK	QLAGQSFYQK	6,3783395046673566E-15	2	_QLAGQSFYQK_	24237,986328125	3080,367919921875	2974,785888671875
C	OE480_FAIMS_LKJ1_Cap_20221008__rapamycom_0uM_4	4	FBLIM1	Q8WUP2	FBLI1_HUMAN	0	GASTDICAFCHK	GASTDICAFCHK	1,4212329332135654E-18	3	_GASTDIC[Carbamidomethyl (C)]AFC[Carbamidomethyl (C)]HK_	15414,01953125	2732,454833984375	2641,3076171875
C	OE480_FAIMS_LKJ1_Cap_20221008__rapamycom_0uM_4	4	CACTIN	Q8WUQ7	CATIN_HUMAN	0	FNIFYPDLIDKR	FNIFYPDLIDKR	2,3793482941508817E-18	3	_FNIFYPDLIDKR_	43216,0078125	3515,7783203125	3364,55029296875
C	OE480_FAIMS_LKJ1_Cap_20221008__rapamycom_0uM_4	4	CACTIN	Q8WUQ7	CATIN_HUMAN	0	AGGPNLDMGYWESLLQQLR	AGGPNLDMGYWESLLQQLR	2,484331659478745E-22	3	_AGGPNLDMGYWESLLQQLR_	55469,953125	2127,404052734375	2080,80322265625
C	OE480_FAIMS_LKJ1_Cap_20221008__rapamycom_0uM_4	4	CACTIN	Q8WUQ7	CATIN_HUMAN	0	AAAAALSQQQSLQER	AAAAALSQQQSLQER	4,271961542560888E-11	2	_AAAAALSQQQSLQER_	10559,228515625	2285,81005859375	2206,5263671875
C	OE480_FAIMS_LKJ1_Cap_20221008__rapamycom_0uM_4	4	C15orf40	Q8WUR7	CO040_HUMAN	0	LLASTTPEEILEK	LLASTTPEEILEK	1,1026781491225869E-18	2	_LLASTTPEEILEK_	815670,75	55666,90234375	53341,70703125
C	OE480_FAIMS_LKJ1_Cap_20221008__rapamycom_0uM_4	4	C15orf40	Q8WUR7	CO040_HUMAN	0	GCVTIAIHAKPGSK	GCVTIAIHAKPGSK	1,3563176482116416E-18	3	_GC[Carbamidomethyl (C)]VTIAIHAKPGSK_	195967,703125	14372,5947265625	13906,517578125
C	OE480_FAIMS_LKJ1_Cap_20221008__rapamycom_0uM_4	4	C15orf40	Q8WUR7	CO040_HUMAN	0	KSDVVLDKGGK	KSDVVLDKGGK	9,466308953287203E-06	2	_KSDVVLDKGGK_	6047,36328125	19763,103515625	19292,505859375
C	OE480_FAIMS_LKJ1_Cap_20221008__rapamycom_0uM_4	4	C15orf40	Q8WUR7	CO040_HUMAN	0	SQSKEPERPLPPLGPVAVDPK	SQSKEPERPLPPLGPVAVDPK	6,191224945520675E-11	4	_SQSKEPERPLPPLGPVAVDPK_	74856,0859375	680,5712280273438	654,4944458007812
C	OE480_FAIMS_LKJ1_Cap_20221008__rapamycom_0uM_4	4	GATAD1	Q8WUU5	GATD1_HUMAN	0	GFIQDQYCEK	GFIQDQYCEK	2,6042031126451468E-14	2	_GFIQDQYC[Carbamidomethyl (C)]EK_	14185,767578125	1130,8819580078125	1097,829345703125
C	OE480_FAIMS_LKJ1_Cap_20221008__rapamycom_0uM_4	4	BRK1	Q8WUW1	BRK1_HUMAN	0	IADFLNSFDMSCR	IADFLNSFDMSCR	4,2181845020070166E-27	2	_IADFLNSFDMSC[Carbamidomethyl (C)]R_	354391,78125	53293,05859375	51119,71875
C	OE480_FAIMS_LKJ1_Cap_20221008__rapamycom_0uM_4	4	BRK1	Q8WUW1	BRK1_HUMAN	0	IADFLNSFDMSCR	IADFLNSFDMSCR	3,2180572408802964E-07	3	_IADFLNSFDMSC[Carbamidomethyl (C)]R_	8323,0849609375	995,0377197265625	954,4759521484375
C	OE480_FAIMS_LKJ1_Cap_20221008__rapamycom_0uM_4	4	BRK1	Q8WUW1	BRK1_HUMAN	0	EIHQDWANREYIEIITSSIKK	EIHQDWANREYIEIITSSIKK	6,4166036767547376E-21	4	_EIHQDWANREYIEIITSSIKK_	105956,890625	6019,41796875	5783,09619140625
C	OE480_FAIMS_LKJ1_Cap_20221008__rapamycom_0uM_4	4	BRK1	Q8WUW1	BRK1_HUMAN	0	EIHQDWANREYIEIITSSIKK	EIHQDWANREYIEIITSSIKK	5,223753373999706E-22	5	_EIHQDWANREYIEIITSSIKK_	49651,2109375	2151,92236328125	2067,4326171875
C	OE480_FAIMS_LKJ1_Cap_20221008__rapamycom_0uM_4	4	BRK1	Q8WUW1	BRK1_HUMAN	0	LATLNEKLTALER	LATLNEKLTALER	1,2565748574705466E-20	2	_LATLNEKLTALER_	70902,1875	4530,951171875	4349,53369140625
C	OE480_FAIMS_LKJ1_Cap_20221008__rapamycom_0uM_4	4	BRK1	Q8WUW1	BRK1_HUMAN	0	SRLATLNEKLTALER	SRLATLNEKLTALER	2,1359507272532427E-22	4	_SRLATLNEKLTALER_	39191,65625	3605,465087890625	3467,04541015625
C	OE480_FAIMS_LKJ1_Cap_20221008__rapamycom_0uM_4	4	BRK1	Q8WUW1	BRK1_HUMAN	0	EYIEIITSSIKK	EYIEIITSSIKK	4,5907622117982526E-23	3	_EYIEIITSSIKK_	26974,421875	2237,66064453125	2141,79541015625
C	OE480_FAIMS_LKJ1_Cap_20221008__rapamycom_0uM_4	4	SLC38A5	Q8WUX1	S38A5_HUMAN	0	MNGALPSDAVGYR	MNGALPSDAVGYR	2,2418480012477027E-06	2	_MNGALPSDAVGYR_	10138,1474609375	4009,9306640625	3861,2568359375
C	OE480_FAIMS_LKJ1_Cap_20221008__rapamycom_0uM_4	4	CHAC2	Q8WUX2	CHAC2_HUMAN	0	NTEYLFELANSIR	NTEYLFELANSIR	5,2934055926329986E-20	3	_NTEYLFELANSIR_	83806,65625	8136,13330078125	7817,17138671875
C	OE480_FAIMS_LKJ1_Cap_20221008__rapamycom_0uM_4	4	CHAC2	Q8WUX2	CHAC2_HUMAN	0	NLVPEEADEHLFALEK	NLVPEEADEHLFALEK	1,7688213450168735E-27	3	_NLVPEEADEHLFALEK_	45082,3125	6712,44384765625	6441,8974609375
C	OE480_FAIMS_LKJ1_Cap_20221008__rapamycom_0uM_4	4	CHAC2	Q8WUX2	CHAC2_HUMAN	0	TTTVIFYPK	TTTVIFYPK	4,610318791005608E-11	2	_TTTVIFYPK_	64307,65625	4888,2841796875	4701,0693359375
C	OE480_FAIMS_LKJ1_Cap_20221008__rapamycom_0uM_4	4	CHAC2	Q8WUX2	CHAC2_HUMAN	0	VVTLVEDPAGCVWGVAYRLPVGKEEEVK	VVTLVEDPAGCVWGVAYRLPVGKEEEVK	6,792709034033107E-13	4	_VVTLVEDPAGC[Carbamidomethyl (C)]VWGVAYRLPVGKEEEVK_	91894,703125	4225,494140625	4061,02783203125
C	OE480_FAIMS_LKJ1_Cap_20221008__rapamycom_0uM_4	4	CHMP7	Q8WUX9	CHMP7_HUMAN	0	KGSVPLGLATVLQDLLR	KGSVPLGLATVLQDLLR	7,874191424442379E-26	3	_KGSVPLGLATVLQDLLR_	150813,328125	17774,4375	17101,853515625
C	OE480_FAIMS_LKJ1_Cap_20221008__rapamycom_0uM_4	4	CHMP7	Q8WUX9	CHMP7_HUMAN	0	IYASQTDQMVFNAYQAGVGALK	IYASQTDQMVFNAYQAGVGALK	3,209178805506932E-23	3	_IYASQTDQMVFNAYQAGVGALK_	133576,625	18543,333984375	17817,05859375
C	OE480_FAIMS_LKJ1_Cap_20221008__rapamycom_0uM_4	4	CHMP7	Q8WUX9	CHMP7_HUMAN	0	VSPVNDVDVGVYQLMQSEQLLSR	VSPVNDVDVGVYQLMQSEQLLSR	7,911067675104182E-21	3	_VSPVNDVDVGVYQLMQSEQLLSR_	109654,34375	10600,4501953125	10095,58203125
C	OE480_FAIMS_LKJ1_Cap_20221008__rapamycom_0uM_4	4	CHMP7	Q8WUX9	CHMP7_HUMAN	0	DLQEAFQR	DLQEAFQR	9,668263536247939E-06	2	_DLQEAFQR_	9378,7275390625	10563,8134765625	10155,6796875
C	OE480_FAIMS_LKJ1_Cap_20221008__rapamycom_0uM_4	4	CHMP7	Q8WUX9	CHMP7_HUMAN	0	QLEPTLKPL	QLEPTLKPL	1,5950962761451773E-14	2	_QLEPTLKPL_	67429,171875	4056,220947265625	3892,615478515625
C	OE480_FAIMS_LKJ1_Cap_20221008__rapamycom_0uM_4	4	CHMP7	Q8WUX9	CHMP7_HUMAN	0	RQLEPTLKPL	RQLEPTLKPL	2,4094495756336027E-12	2	_RQLEPTLKPL_	21997,21484375	3127,46826171875	3019,79150390625
C	OE480_FAIMS_LKJ1_Cap_20221008__rapamycom_0uM_4	4	CHMP7	Q8WUX9	CHMP7_HUMAN	0	LRDLQEAFQR	LRDLQEAFQR	5,622178499575027E-13	3	_LRDLQEAFQR_	30827,271484375	3051,372802734375	2942,565673828125
C	OE480_FAIMS_LKJ1_Cap_20221008__rapamycom_0uM_4	4	CHMP7	Q8WUX9	CHMP7_HUMAN	0	KVESLSQEAER	KVESLSQEAER	1,4272078693969828E-24	2	_KVESLSQEAER_	39763,46484375	2032,201904296875	1964,8956298828125
C	OE480_FAIMS_LKJ1_Cap_20221008__rapamycom_0uM_4	4	CHMP7	Q8WUX9	CHMP7_HUMAN	0	MGFWAPLVLSHSR	MGFWAPLVLSHSR	9,302049596315348E-10	3	_MGFWAPLVLSHSR_	20001,67578125	1794,22607421875	1717,27099609375
C	OE480_FAIMS_LKJ1_Cap_20221008__rapamycom_0uM_4	4	CHMP7	Q8WUX9	CHMP7_HUMAN	0	MSFLFSAFKR	MSFLFSAFKR	3,777182425889303E-17	3	_MSFLFSAFKR_	12110,556640625	1209,5634765625	1160,7850341796875
C	OE480_FAIMS_LKJ1_Cap_20221008__rapamycom_0uM_4	4	PRUNE2	Q8WUY3	PRUN2_HUMAN	0	TVVIGEQEQR	TVVIGEQEQR	3,258291091589929E-21	2	_TVVIGEQEQR_	9264,97265625	2782,5107421875	2707,1181640625
C	OE480_FAIMS_LKJ1_Cap_20221008__rapamycom_0uM_4	4	PRUNE2	Q8WUY3	PRUN2_HUMAN	0	VINPVEQSDANVEFR	VINPVEQSDANVEFR	2,36305461679179E-07	2	_VINPVEQSDANVEFR_	8506,2265625	2469,18701171875	2372,34814453125
C	OE480_FAIMS_LKJ1_Cap_20221008__rapamycom_0uM_4	4	BCL7C	Q8WUZ0	BCL7C_HUMAN	0	WVPVVDPQEEER	WVPVVDPQEEER	4,272052602346687E-16	2	_WVPVVDPQEEER_	55483,390625	22657,880859375	21750,232421875
C	OE480_FAIMS_LKJ1_Cap_20221008__rapamycom_0uM_4	4	BCL7C	Q8WUZ0	BCL7C_HUMAN	0	GGGPLILLDLNDENSNQSFHSEGSLQK	GGGPLILLDLNDENSNQSFHSEGSLQK	4,9488255923674745E-23	3	_GGGPLILLDLNDENSNQSFHSEGSLQK_	137601,75	8664,986328125	8292,1484375
C	OE480_FAIMS_LKJ1_Cap_20221008__rapamycom_0uM_4	4	SNX33	Q8WV41	SNX33_HUMAN	0	IAETYSIEMGPR	IAETYSIEMGPR	2,0206185483418812E-10	2	_IAETYSIEMGPR_	128661,9375	12325,4794921875	11845,4677734375
C	OE480_FAIMS_LKJ1_Cap_20221008__rapamycom_0uM_4	4	SNX33	Q8WV41	SNX33_HUMAN	0	SGVEAFILGDVPMMAK	SGVEAFILGDVPMMAK	1,4910410229177146E-08	2	_SGVEAFILGDVPMMAK_	19413,38671875	6859,38232421875	6542,93505859375
C	OE480_FAIMS_LKJ1_Cap_20221008__rapamycom_0uM_4	4	SNX33	Q8WV41	SNX33_HUMAN	0	LGSAFQAISHSFQMDPPFCSEALNSAISHTGR	LGSAFQAISHSFQMDPPFCSEALNSAISHTGR	2,335238738745281E-18	4	_LGSAFQAISHSFQMDPPFC[Carbamidomethyl (C)]SEALNSAISHTGR_	51019,859375	3935,85986328125	3770,2041015625
C	OE480_FAIMS_LKJ1_Cap_20221008__rapamycom_0uM_4	4	SNX33	Q8WV41	SNX33_HUMAN	0	KMDDSVLQLSTVASELVR	KMDDSVLQLSTVASELVR	3,746178500035251E-17	3	_KMDDSVLQLSTVASELVR_	55049,58203125	2088,965576171875	1996,6988525390625
C	OE480_FAIMS_LKJ1_Cap_20221008__rapamycom_0uM_4	4	SNX33	Q8WV41	SNX33_HUMAN	0	VVGFALQAEMNHFHQR	VVGFALQAEMNHFHQR	1,0536017220066986E-08	4	_VVGFALQAEMNHFHQR_	65532,671875	1451,443603515625	1393,562255859375
C	OE480_FAIMS_LKJ1_Cap_20221008__rapamycom_0uM_4	4	PTCD2	Q8WV60	PTCD2_HUMAN	0	LCYELDLEESAVELMKDQHLR	LCYELDLEESAVELMKDQHLR	3,783649280477058E-15	4	_LC[Carbamidomethyl (C)]YELDLEESAVELMKDQHLR_	27427,330078125	1116,921875	1070,591064453125
C	OE480_FAIMS_LKJ1_Cap_20221008__rapamycom_0uM_4	4	CHTF18	Q8WVB6	CTF18_HUMAN	0	FPELPAR	FPELPAR	2,1790953898171013E-20	2	_FPELPAR_	132411,390625	25763,2578125	24815,73046875
C	OE480_FAIMS_LKJ1_Cap_20221008__rapamycom_0uM_4	4	CHTF18	Q8WVB6	CTF18_HUMAN	0	VVQGLFDNFLR	VVQGLFDNFLR	1,1199456458205836E-14	2	_VVQGLFDNFLR_	183312,3125	27216,423828125	26171,86328125
C	OE480_FAIMS_LKJ1_Cap_20221008__rapamycom_0uM_4	4	CHTF18	Q8WVB6	CTF18_HUMAN	0	ADPMAPGVQGSLLHVPWR	ADPMAPGVQGSLLHVPWR	1,7575406140912075E-20	3	_ADPMAPGVQGSLLHVPWR_	295639,46875	24219,119140625	23178,2734375
C	OE480_FAIMS_LKJ1_Cap_20221008__rapamycom_0uM_4	4	CHTF18	Q8WVB6	CTF18_HUMAN	0	ITFPSSQQEAQNR	ITFPSSQQEAQNR	5,379564646605527E-27	2	_ITFPSSQQEAQNR_	118476,8203125	21609,931640625	20845,4140625
C	OE480_FAIMS_LKJ1_Cap_20221008__rapamycom_0uM_4	4	CHTF18	Q8WVB6	CTF18_HUMAN	0	VALLCGPPGLGK	VALLCGPPGLGK	8,537234803595283E-21	2	_VALLC[Carbamidomethyl (C)]GPPGLGK_	172811,375	15164,5849609375	14512,166015625
C	OE480_FAIMS_LKJ1_Cap_20221008__rapamycom_0uM_4	4	CHTF18	Q8WVB6	CTF18_HUMAN	0	GDAASSPAPAASVGSSQGGAR	GDAASSPAPAASVGSSQGGAR	1,3892593747942282E-24	2	_GDAASSPAPAASVGSSQGGAR_	41347,390625	8414,4453125	8184,70361328125
C	OE480_FAIMS_LKJ1_Cap_20221008__rapamycom_0uM_4	4	CHTF18	Q8WVB6	CTF18_HUMAN	0	GDAASSPAPAASVGSSQGGAR	GDAASSPAPAASVGSSQGGAR	6,246561204770337E-16	3	_GDAASSPAPAASVGSSQGGAR_	22095,88671875	5982,5302734375	5819,1669921875
C	OE480_FAIMS_LKJ1_Cap_20221008__rapamycom_0uM_4	4	CHTF18	Q8WVB6	CTF18_HUMAN	0	SHEQVLEEMLEAGLDPSQRPK	SHEQVLEEMLEAGLDPSQRPK	8,880760713324791E-17	4	_SHEQVLEEMLEAGLDPSQRPK_	79700,078125	7017,02734375	6726,1904296875
C	OE480_FAIMS_LKJ1_Cap_20221008__rapamycom_0uM_4	4	CHTF18	Q8WVB6	CTF18_HUMAN	0	SHEQVLEEMLEAGLDPSQRPK	SHEQVLEEMLEAGLDPSQRPK	9,990598573804755E-18	3	_SHEQVLEEMLEAGLDPSQRPK_	39250,94140625	4509,6279296875	4322,671875
C	OE480_FAIMS_LKJ1_Cap_20221008__rapamycom_0uM_4	4	CHTF18	Q8WVB6	CTF18_HUMAN	0	HYTELLSDDFTNR	HYTELLSDDFTNR	1,3185708471454646E-16	3	_HYTELLSDDFTNR_	80997,2265625	8540,560546875	8197,994140625
C	OE480_FAIMS_LKJ1_Cap_20221008__rapamycom_0uM_4	4	CHTF18	Q8WVB6	CTF18_HUMAN	0	HYTELLSDDFTNR	HYTELLSDDFTNR	1,0016872698826066E-24	2	_HYTELLSDDFTNR_	64804,34375	4258,29345703125	4087,48876953125
C	OE480_FAIMS_LKJ1_Cap_20221008__rapamycom_0uM_4	4	CHTF18	Q8WVB6	CTF18_HUMAN	0	LEPNVEELCR	LEPNVEELCR	3,177775946268778E-13	2	_LEPNVEELC[Carbamidomethyl (C)]R_	55412,7421875	11117,7705078125	10700,873046875
C	OE480_FAIMS_LKJ1_Cap_20221008__rapamycom_0uM_4	4	CHTF18	Q8WVB6	CTF18_HUMAN	0	NLIQTLVSGIAPATR	NLIQTLVSGIAPATR	7,369055487465445E-22	3	_NLIQTLVSGIAPATR_	112324,390625	10733,9375	10227,2705078125
C	OE480_FAIMS_LKJ1_Cap_20221008__rapamycom_0uM_4	4	CHTF18	Q8WVB6	CTF18_HUMAN	0	LRPVSTQLYSTR	LRPVSTQLYSTR	9,840812657282849E-20	3	_LRPVSTQLYSTR_	39589,4296875	9282,955078125	8959,1015625
C	OE480_FAIMS_LKJ1_Cap_20221008__rapamycom_0uM_4	4	CHTF18	Q8WVB6	CTF18_HUMAN	0	ADPGVLAALCEK	ADPGVLAALCEK	1,902447760083062E-06	2	_ADPGVLAALC[Carbamidomethyl (C)]EK_	36920,828125	8662,6337890625	8304,6279296875
C	OE480_FAIMS_LKJ1_Cap_20221008__rapamycom_0uM_4	4	CHTF18	Q8WVB6	CTF18_HUMAN	0	HAGYSVVEMNASDDRSPEVFR	HAGYSVVEMNASDDRSPEVFR	3,1450122542451472E-24	3	_HAGYSVVEMNASDDRSPEVFR_	53641,0859375	5362,60498046875	5152,02685546875
C	OE480_FAIMS_LKJ1_Cap_20221008__rapamycom_0uM_4	4	CHTF18	Q8WVB6	CTF18_HUMAN	0	HAGYSVVEMNASDDRSPEVFR	HAGYSVVEMNASDDRSPEVFR	5,132321834778265E-16	4	_HAGYSVVEMNASDDRSPEVFR_	52004,734375	2666,39697265625	2561,756591796875
C	OE480_FAIMS_LKJ1_Cap_20221008__rapamycom_0uM_4	4	CHTF18	Q8WVB6	CTF18_HUMAN	0	VENSPQVDGSPPGLEGLLGGIGEK	VENSPQVDGSPPGLEGLLGGIGEK	1,3272694360913552E-18	3	_VENSPQVDGSPPGLEGLLGGIGEK_	961573,5625	5489,6025390625	5271,8076171875
C	OE480_FAIMS_LKJ1_Cap_20221008__rapamycom_0uM_4	4	CHTF18	Q8WVB6	CTF18_HUMAN	0	GLFSVWQEVFQLPR	GLFSVWQEVFQLPR	2,691082281425586E-24	3	_GLFSVWQEVFQLPR_	34215,59375	3532,106201171875	3486,483642578125
C	OE480_FAIMS_LKJ1_Cap_20221008__rapamycom_0uM_4	4	CHTF18	Q8WVB6	CTF18_HUMAN	0	LSDTLHSLR	LSDTLHSLR	2,7135957501624413E-14	2	_LSDTLHSLR_	33015,3359375	2415,23046875	2340,7763671875
C	OE480_FAIMS_LKJ1_Cap_20221008__rapamycom_0uM_4	4	CHTF18	Q8WVB6	CTF18_HUMAN	0	QQLASLVGTMLAYSLTYR	QQLASLVGTMLAYSLTYR	2,753650084507043E-09	3	_QQLASLVGTMLAYSLTYR_	11156,9423828125	1228,6192626953125	1201,9722900390625
C	OE480_FAIMS_LKJ1_Cap_20221008__rapamycom_0uM_4	4	CHTF18	Q8WVB6	CTF18_HUMAN	0	GGGQLDLLGVSLASLKK	GGGQLDLLGVSLASLKK	2,7227243323630844E-13	3	_GGGQLDLLGVSLASLKK_	22713,287109375	948,1121215820312	907,5253295898438
C	OE480_FAIMS_LKJ1_Cap_20221008__rapamycom_0uM_4	4	CHTF18	Q8WVB6	CTF18_HUMAN	0	RAEGGLLMRPIICICNDQFAPSLR	RAEGGLLMRPIICICNDQFAPSLR	1,4748805985525116E-14	4	_RAEGGLLMRPIIC[Carbamidomethyl (C)]IC[Carbamidomethyl (C)]NDQFAPSLR_	20517,73046875	1244,0294189453125	1194,756591796875
C	OE480_FAIMS_LKJ1_Cap_20221008__rapamycom_0uM_4	4	CHTF18	Q8WVB6	CTF18_HUMAN	0	EEQPEKDFFGR	EEQPEKDFFGR	3,4335284401173983E-09	3	_EEQPEKDFFGR_	16700,388671875	831,1298217773438	806,3078002929688
C	OE480_FAIMS_LKJ1_Cap_20221008__rapamycom_0uM_4	4	LEO1	Q8WVC0	LEO1_HUMAN	0	QGTGLQGQAVFK	QGTGLQGQAVFK	1,390810067813777E-18	2	_QGTGLQGQAVFK_	531176,6875	56748,19921875	54977,00390625
C	OE480_FAIMS_LKJ1_Cap_20221008__rapamycom_0uM_4	4	LEO1	Q8WVC0	LEO1_HUMAN	0	VNTDLGNDLYFVK	VNTDLGNDLYFVK	3,8436012982923154E-21	2	_VNTDLGNDLYFVK_	241681,3125	23290,5234375	22351,279296875
C	OE480_FAIMS_LKJ1_Cap_20221008__rapamycom_0uM_4	4	LEO1	Q8WVC0	LEO1_HUMAN	0	LKVENTIR	LKVENTIR	1,9102409802340995E-12	2	_LKVENTIR_	85885,5	16842,109375	16241,1142578125
C	OE480_FAIMS_LKJ1_Cap_20221008__rapamycom_0uM_4	4	LEO1	Q8WVC0	LEO1_HUMAN	0	WSDGSMSLHLGNEVFDVYKAPLQGDHNHLFIR	WSDGSMSLHLGNEVFDVYKAPLQGDHNHLFIR	1,8368847818919732E-12	4	_WSDGSMSLHLGNEVFDVYKAPLQGDHNHLFIR_	202468,65625	7251,50048828125	6971,005859375
C	OE480_FAIMS_LKJ1_Cap_20221008__rapamycom_0uM_4	4	LEO1	Q8WVC0	LEO1_HUMAN	0	WSDGSMSLHLGNEVFDVYKAPLQGDHNHLFIR	WSDGSMSLHLGNEVFDVYKAPLQGDHNHLFIR	1,0127013405047998E-27	5	_WSDGSMSLHLGNEVFDVYKAPLQGDHNHLFIR_	329511,75	8277,4716796875	7957,2998046875
C	OE480_FAIMS_LKJ1_Cap_20221008__rapamycom_0uM_4	4	LEO1	Q8WVC0	LEO1_HUMAN	0	MTLSLADR	MTLSLADR	3,583187614438013E-14	2	_MTLSLADR_	60899,34375	11020,53125	10650,9072265625
C	OE480_FAIMS_LKJ1_Cap_20221008__rapamycom_0uM_4	4	LEO1	Q8WVC0	LEO1_HUMAN	0	APLQGDHNHLFIR	APLQGDHNHLFIR	3,616190402228063E-18	3	_APLQGDHNHLFIR_	128771,71875	6181,48291015625	5961,62451171875
C	OE480_FAIMS_LKJ1_Cap_20221008__rapamycom_0uM_4	4	LEO1	Q8WVC0	LEO1_HUMAN	0	APLQGDHNHLFIR	APLQGDHNHLFIR	3,712563345961097E-07	2	_APLQGDHNHLFIR_	4174,29296875	80,38101959228516	77,52183532714844
C	OE480_FAIMS_LKJ1_Cap_20221008__rapamycom_0uM_4	4	LEO1	Q8WVC0	LEO1_HUMAN	0	LTFRPHSTDSATHR	LTFRPHSTDSATHR	2,0261940202516302E-22	3	_LTFRPHSTDSATHR_	56618,26171875	3071,817626953125	2970,780029296875
C	OE480_FAIMS_LKJ1_Cap_20221008__rapamycom_0uM_4	4	LEO1	Q8WVC0	LEO1_HUMAN	0	LTFRPHSTDSATHR	LTFRPHSTDSATHR	1,8414497250955385E-19	4	_LTFRPHSTDSATHR_	35796,765625	2588,97509765625	2503,819091796875
C	OE480_FAIMS_LKJ1_Cap_20221008__rapamycom_0uM_4	4	LEO1	Q8WVC0	LEO1_HUMAN	0	LTFRPHSTDSATHR	LTFRPHSTDSATHR	1,9157478755876483E-23	2	_LTFRPHSTDSATHR_	14368,521484375	788,1265869140625	762,2037963867188
C	OE480_FAIMS_LKJ1_Cap_20221008__rapamycom_0uM_4	4	LEO1	Q8WVC0	LEO1_HUMAN	0	ILPMAGRDPECQR	ILPMAGRDPECQR	2,5517303806674527E-24	2	_ILPMAGRDPEC[Carbamidomethyl (C)]QR_	26575,2109375	4915,96435546875	4745,9423828125
C	OE480_FAIMS_LKJ1_Cap_20221008__rapamycom_0uM_4	4	LEO1	Q8WVC0	LEO1_HUMAN	0	KYVISDEEEEDDD	KYVISDEEEEDDD	1,1140860891784137E-16	2	_KYVISDEEEEDDD_	28427,20703125	1123,24755859375	1083,8839111328125
C	OE480_FAIMS_LKJ1_Cap_20221008__rapamycom_0uM_4	4	LEO1	Q8WVC0	LEO1_HUMAN	0	LTSDEEGEPSGK	LTSDEEGEPSGK	9,2696868586335E-21	2	_LTSDEEGEPSGK_	5264,203125	894,6964111328125	865,2760009765625
C	OE480_FAIMS_LKJ1_Cap_20221008__rapamycom_0uM_4	4	LEO1	Q8WVC0	LEO1_HUMAN	0	LTFRPHSTDSATHRK	LTFRPHSTDSATHRK	2,6422164558029497E-07	4	_LTFRPHSTDSATHRK_	50346,0078125	118,44454956054688	114,87432861328125
C	OE480_FAIMS_LKJ1_Cap_20221008__rapamycom_0uM_4	4	LEO1	Q8WVC0	LEO1_HUMAN	0	DEEGNEIKESNAR	DEEGNEIKESNAR	8,022115805825333E-25	2	_DEEGNEIKESNAR_	3210,727783203125	250,11814880371094	241,89321899414062
C	OE480_FAIMS_LKJ1_Cap_20221008__rapamycom_0uM_4	4	EEF1AKMT1	Q8WVE0	EFMT1_HUMAN	0	IACVSAPSVYQK	IACVSAPSVYQK	1,4875166378322567E-06	2	_IAC[Carbamidomethyl (C)]VSAPSVYQK_	55933	2662,18017578125	2558,507080078125
C	OE480_FAIMS_LKJ1_Cap_20221008__rapamycom_0uM_4	4	NUDCD2	Q8WVJ2	NUDC2_HUMAN	0	AQDIQCGLQSR	AQDIQCGLQSR	1,800163453943519E-23	2	_AQDIQC[Carbamidomethyl (C)]GLQSR_	978490,125	222756,5	216489,15625
C	OE480_FAIMS_LKJ1_Cap_20221008__rapamycom_0uM_4	4	NUDCD2	Q8WVJ2	NUDC2_HUMAN	0	GGPDFSNLEK	GGPDFSNLEK	7,759524112432899E-21	2	_GGPDFSNLEK_	424367,59375	167143,53125	160513,78125
C	OE480_FAIMS_LKJ1_Cap_20221008__rapamycom_0uM_4	4	NUDCD2	Q8WVJ2	NUDC2_HUMAN	0	LFDSTIADEGTWTLEDRK	LFDSTIADEGTWTLEDRK	1,25588926355183E-25	3	_LFDSTIADEGTWTLEDRK_	434797,09375	24301,935546875	23325,986328125
C	OE480_FAIMS_LKJ1_Cap_20221008__rapamycom_0uM_4	4	NUDCD2	Q8WVJ2	NUDC2_HUMAN	0	ENPGFDFSGAEISGNYTK	ENPGFDFSGAEISGNYTK	2,4138052227609726E-16	3	_ENPGFDFSGAEISGNYTK_	241491,3125	12146,9345703125	11666,6201171875
C	OE480_FAIMS_LKJ1_Cap_20221008__rapamycom_0uM_4	4	NUDCD2	Q8WVJ2	NUDC2_HUMAN	0	ENPGFDFSGAEISGNYTK	ENPGFDFSGAEISGNYTK	5,20066504325614E-25	2	_ENPGFDFSGAEISGNYTK_	122019,296875	7445,92626953125	7151,4765625
C	OE480_FAIMS_LKJ1_Cap_20221008__rapamycom_0uM_4	4	NUDCD2	Q8WVJ2	NUDC2_HUMAN	0	SAPFEER	SAPFEER	1,9436692257552553E-20	2	_[Acetyl (Protein N-term)]SAPFEER_	33365,546875	8878,6015625	8575,5517578125
C	OE480_FAIMS_LKJ1_Cap_20221008__rapamycom_0uM_4	4	NUDCD2	Q8WVJ2	NUDC2_HUMAN	0	LFDSTIADEGTWTLEDR	LFDSTIADEGTWTLEDR	9,704146718208592E-20	3	_LFDSTIADEGTWTLEDR_	33831,234375	6494,748046875	6233,92431640625
C	OE480_FAIMS_LKJ1_Cap_20221008__rapamycom_0uM_4	4	NUDCD2	Q8WVJ2	NUDC2_HUMAN	0	GKLFDSTIADEGTWTLEDRK	GKLFDSTIADEGTWTLEDRK	2,5965978561196363E-16	4	_GKLFDSTIADEGTWTLEDRK_	83747,234375	3882,046875	3726,2080078125
C	OE480_FAIMS_LKJ1_Cap_20221008__rapamycom_0uM_4	4	NUDCD2	Q8WVJ2	NUDC2_HUMAN	0	GKLFDSTIADEGTWTLEDRK	GKLFDSTIADEGTWTLEDRK	4,6326064096311644E-24	3	_GKLFDSTIADEGTWTLEDRK_	105562,15625	3023,983154296875	2902,663818359375
C	OE480_FAIMS_LKJ1_Cap_20221008__rapamycom_0uM_4	4	NUDCD2	Q8WVJ2	NUDC2_HUMAN	0	GKLFDSTIADEGTWTLEDR	GKLFDSTIADEGTWTLEDR	2,891956779941053E-16	3	_GKLFDSTIADEGTWTLEDR_	75294,265625	5200,23046875	4995,25537109375
C	OE480_FAIMS_LKJ1_Cap_20221008__rapamycom_0uM_4	4	NUDCD2	Q8WVJ2	NUDC2_HUMAN	0	DAANCWTSLLESEYAADPWVQDQMQR	DAANCWTSLLESEYAADPWVQDQMQR	2,334898251570652E-20	4	_DAANC[Carbamidomethyl (C)]WTSLLESEYAADPWVQDQMQR_	44770,3671875	2065,697021484375	1976,708251953125
C	OE480_FAIMS_LKJ1_Cap_20221008__rapamycom_0uM_4	4	NUDCD2	Q8WVJ2	NUDC2_HUMAN	0	HVALSVGGREILK	HVALSVGGREILK	1,7924002109032583E-07	3	_HVALSVGGREILK_	45849,22265625	2508,44580078125	2414,270751953125
C	OE480_FAIMS_LKJ1_Cap_20221008__rapamycom_0uM_4	4	SNRNP27	Q8WVK2	SNR27_HUMAN	0	LMGFASFDSTK	LMGFASFDSTK	3,594604394044976E-19	2	_LMGFASFDSTK_	460539,03125	57040,875	54718,59375
C	OE480_FAIMS_LKJ1_Cap_20221008__rapamycom_0uM_4	4	SNRNP27	Q8WVK2	SNR27_HUMAN	0	KGGFNRPLDFIA	KGGFNRPLDFIA	1,0731617173428787E-08	2	_KGGFNRPLDFIA_	215954,875	23263,73046875	22305,908203125
C	OE480_FAIMS_LKJ1_Cap_20221008__rapamycom_0uM_4	4	SNRNP27	Q8WVK2	SNR27_HUMAN	0	QITEEDLEGKTEEEIEMMK	QITEEDLEGKTEEEIEMMK	4,069851070840899E-18	3	_QITEEDLEGKTEEEIEMMK_	205080,859375	4462,384765625	4283,3076171875
C	OE480_FAIMS_LKJ1_Cap_20221008__rapamycom_0uM_4	4	SNRNP27	Q8WVK2	SNR27_HUMAN	0	VDGSVNAYAINVSQK	VDGSVNAYAINVSQK	2,7361204868234518E-17	2	_VDGSVNAYAINVSQK_	15320,9755859375	3758,44580078125	3615,112548828125
C	OE480_FAIMS_LKJ1_Cap_20221008__rapamycom_0uM_4	4	SNRNP27	Q8WVK2	SNR27_HUMAN	0	KVDGSVNAYAINVSQK	KVDGSVNAYAINVSQK	1,4790219314858801E-28	2	_KVDGSVNAYAINVSQK_	66924,609375	1668,4296875	1608,6134033203125
C	OE480_FAIMS_LKJ1_Cap_20221008__rapamycom_0uM_4	4	SNRNP27	Q8WVK2	SNR27_HUMAN	0	KVDGSVNAYAINVSQK	KVDGSVNAYAINVSQK	1,6931729865368102E-15	3	_KVDGSVNAYAINVSQK_	32745,91015625	1149,2091064453125	1108,1239013671875
C	OE480_FAIMS_LKJ1_Cap_20221008__rapamycom_0uM_4	4	ANKRD49	Q8WVL7	ANR49_HUMAN	0	LLLWAAEK	LLLWAAEK	2,6182919377302814E-09	2	_LLLWAAEK_	44078,31640625	2502,88916015625	2392,2392578125
C	OE480_FAIMS_LKJ1_Cap_20221008__rapamycom_0uM_4	4	TFB1M	Q8WVM0	TFB1M_HUMAN	0	LLELADIDPTLRPR	LLELADIDPTLRPR	2,60404726697857E-21	3	_LLELADIDPTLRPR_	124508,0703125	25411,572265625	24370,298828125
C	OE480_FAIMS_LKJ1_Cap_20221008__rapamycom_0uM_4	4	TFB1M	Q8WVM0	TFB1M_HUMAN	0	FIPGLQMLSDAAPGKLR	FIPGLQMLSDAAPGKLR	1,3748996605035597E-16	3	_FIPGLQMLSDAAPGKLR_	60458,20703125	23898,3984375	22919,3828125
C	OE480_FAIMS_LKJ1_Cap_20221008__rapamycom_0uM_4	4	TFB1M	Q8WVM0	TFB1M_HUMAN	0	WLENISCR	WLENISCR	1,8158042361848544E-22	2	_WLENISC[Carbamidomethyl (C)]R_	45538,640625	7182,31689453125	6915,80029296875
C	OE480_FAIMS_LKJ1_Cap_20221008__rapamycom_0uM_4	4	TFB1M	Q8WVM0	TFB1M_HUMAN	0	LPPLPTIR	LPPLPTIR	1,441459649123573E-13	2	_LPPLPTIR_	28315,8125	6362,0576171875	6103,27685546875
C	OE480_FAIMS_LKJ1_Cap_20221008__rapamycom_0uM_4	4	TFB1M	Q8WVM0	TFB1M_HUMAN	0	QLSQNFLLDLR	QLSQNFLLDLR	1,7055630921612587E-20	2	_QLSQNFLLDLR_	86419,59375	7374,912109375	7056,310546875
C	OE480_FAIMS_LKJ1_Cap_20221008__rapamycom_0uM_4	4	TFB1M	Q8WVM0	TFB1M_HUMAN	0	SILNADVAELLVVEKDTR	SILNADVAELLVVEKDTR	7,984022467048653E-20	3	_SILNADVAELLVVEKDTR_	150184,640625	5472,91796875	5256,85400390625
C	OE480_FAIMS_LKJ1_Cap_20221008__rapamycom_0uM_4	4	TFB1M	Q8WVM0	TFB1M_HUMAN	0	NEEKEEDDAENYRL	NEEKEEDDAENYRL	5,584380671592846E-10	2	_NEEKEEDDAENYRL_	7274,580078125	405,7662048339844	392,04815673828125
C	OE480_FAIMS_LKJ1_Cap_20221008__rapamycom_0uM_4	4	STAG1	Q8WVM7	STAG1_HUMAN	0	NSLVTGGEDDR	NSLVTGGEDDR	2,575148214008156E-21	2	_NSLVTGGEDDR_	13725,13671875	2572,7314453125	2483,3251953125
C	OE480_FAIMS_LKJ1_Cap_20221008__rapamycom_0uM_4	4	STAG1	Q8WVM7	STAG1_HUMAN	0	REDVWLPLISYR	REDVWLPLISYR	7,590672394218807E-13	3	_REDVWLPLISYR_	21242,66015625	2338,44140625	2238,66650390625
C	OE480_FAIMS_LKJ1_Cap_20221008__rapamycom_0uM_4	4	SCFD1	Q8WVM8	SCFD1_HUMAN	0	NSLFTGDTLGAGQFSFQRPLLVLVDR	NSLFTGDTLGAGQFSFQRPLLVLVDR	7,061807501542691E-20	3	_NSLFTGDTLGAGQFSFQRPLLVLVDR_	224046,1875	19797,58203125	18852,041015625
C	OE480_FAIMS_LKJ1_Cap_20221008__rapamycom_0uM_4	4	SCFD1	Q8WVM8	SCFD1_HUMAN	0	NSLFTGDTLGAGQFSFQRPLLVLVDR	NSLFTGDTLGAGQFSFQRPLLVLVDR	7,247678629993877E-07	4	_NSLFTGDTLGAGQFSFQRPLLVLVDR_	4024,781005859375	1083,9678955078125	1032,19677734375
C	OE480_FAIMS_LKJ1_Cap_20221008__rapamycom_0uM_4	4	SCFD1	Q8WVM8	SCFD1_HUMAN	0	SKLEDIANAALAASAVTQVAK	SKLEDIANAALAASAVTQVAK	2,9397427193708294E-17	3	_SKLEDIANAALAASAVTQVAK_	185778,8125	22915,568359375	22024,46484375
C	OE480_FAIMS_LKJ1_Cap_20221008__rapamycom_0uM_4	4	SCFD1	Q8WVM8	SCFD1_HUMAN	0	ILDNLMEMK	ILDNLMEMK	3,3134755591380106E-14	2	_ILDNLMEMK_	233568,0625	20940,326171875	20089,845703125
C	OE480_FAIMS_LKJ1_Cap_20221008__rapamycom_0uM_4	4	SCFD1	Q8WVM8	SCFD1_HUMAN	0	VMNTGSQFVMEGVK	VMNTGSQFVMEGVK	9,520239812134968E-24	2	_VMNTGSQFVMEGVK_	261665,53125	19995,5546875	19190,9609375
C	OE480_FAIMS_LKJ1_Cap_20221008__rapamycom_0uM_4	4	SCFD1	Q8WVM8	SCFD1_HUMAN	0	KLDVYFEYEEK	KLDVYFEYEEK	1,814414643262675E-23	2	_KLDVYFEYEEK_	196283,375	9111,748046875	8747,34765625
C	OE480_FAIMS_LKJ1_Cap_20221008__rapamycom_0uM_4	4	SCFD1	Q8WVM8	SCFD1_HUMAN	0	SYDLTPVDKFWQK	SYDLTPVDKFWQK	1,769978477406815E-17	2	_SYDLTPVDKFWQK_	94771,40625	8600,2978515625	8253,470703125
C	OE480_FAIMS_LKJ1_Cap_20221008__rapamycom_0uM_4	4	SCFD1	Q8WVM8	SCFD1_HUMAN	0	VFDQYLNFITLEDDMFVLCNQNK	VFDQYLNFITLEDDMFVLCNQNK	1,9512851775419961E-28	3	_VFDQYLNFITLEDDMFVLC[Carbamidomethyl (C)]NQNK_	145452,359375	5555,97509765625	5589,31884765625
C	OE480_FAIMS_LKJ1_Cap_20221008__rapamycom_0uM_4	4	SCFD1	Q8WVM8	SCFD1_HUMAN	0	VNLEESSGVENSPAGARPK	VNLEESSGVENSPAGARPK	2,4711016054524636E-18	3	_VNLEESSGVENSPAGARPK_	39174,375	6162,72607421875	5950,228515625
C	OE480_FAIMS_LKJ1_Cap_20221008__rapamycom_0uM_4	4	SCFD1	Q8WVM8	SCFD1_HUMAN	0	SIMGLEGEDEGAISMLSDNTAK	SIMGLEGEDEGAISMLSDNTAK	9,762873437768502E-20	3	_SIMGLEGEDEGAISMLSDNTAK_	75837,046875	5820,8984375	5595,18798828125
C	OE480_FAIMS_LKJ1_Cap_20221008__rapamycom_0uM_4	4	SCFD1	Q8WVM8	SCFD1_HUMAN	0	SLLDIISDPDAGTPEDKMR	SLLDIISDPDAGTPEDKMR	1,5383034496536267E-17	3	_SLLDIISDPDAGTPEDKMR_	78081,609375	5535,74755859375	5295,70263671875
C	OE480_FAIMS_LKJ1_Cap_20221008__rapamycom_0uM_4	4	SCFD1	Q8WVM8	SCFD1_HUMAN	0	NQLYESYYLNFISAISR	NQLYESYYLNFISAISR	2,9095126817879804E-16	3	_NQLYESYYLNFISAISR_	52169,6796875	4387,98583984375	4187,42138671875
C	OE480_FAIMS_LKJ1_Cap_20221008__rapamycom_0uM_4	4	SCFD1	Q8WVM8	SCFD1_HUMAN	0	GTAAEMVAVK	GTAAEMVAVK	5,863231213657911E-11	2	_GTAAEMVAVK_	38195,9453125	4407,54638671875	4268,927734375
C	OE480_FAIMS_LKJ1_Cap_20221008__rapamycom_0uM_4	4	SCFD1	Q8WVM8	SCFD1_HUMAN	0	QTVALKR	QTVALKR	2,807827204804673E-15	2	_QTVALKR_	15589,337890625	2291,2138671875	2233,6689453125
C	OE480_FAIMS_LKJ1_Cap_20221008__rapamycom_0uM_4	4	SCFD1	Q8WVM8	SCFD1_HUMAN	0	SNPETDDYR	SNPETDDYR	3,44831863177316E-22	2	_SNPETDDYR_	13276,0615234375	1752,360107421875	1694,7281494140625
C	OE480_FAIMS_LKJ1_Cap_20221008__rapamycom_0uM_4	4	SCFD1	Q8WVM8	SCFD1_HUMAN	0	NIDLATPLHHTWTYQALVHDVLDFHLNR	NIDLATPLHHTWTYQALVHDVLDFHLNR	0,00015818985654046276	5	_NIDLATPLHHTWTYQALVHDVLDFHLNR_	1303,89404296875	858,3169555664062	816,634765625
C	OE480_FAIMS_LKJ1_Cap_20221008__rapamycom_0uM_4	4	WDR60	Q8WVS4	WDR60_HUMAN	0,0025901942645698427	ASVCGIFVDFASASHR	ASVCGIFVDFASASHR	2,2773825143790495E-07	3	_ASVC[Carbamidomethyl (C)]GIFVDFASASHR_	48970,578125	1753,125244140625	1684,13623046875
C	OE480_FAIMS_LKJ1_Cap_20221008__rapamycom_0uM_4	4	TRAPPC12	Q8WVT3	TPC12_HUMAN	0	NDAWLPGEATR	NDAWLPGEATR	5,272827156689311E-13	2	_NDAWLPGEATR_	58857,71484375	18059,73046875	17380,421875
C	OE480_FAIMS_LKJ1_Cap_20221008__rapamycom_0uM_4	4	TRAPPC12	Q8WVT3	TPC12_HUMAN	0	SGLLTSHTTDSLQLWFVR	SGLLTSHTTDSLQLWFVR	1,8252777424923243E-26	3	_SGLLTSHTTDSLQLWFVR_	153875,796875	13809,45703125	13265,1826171875
C	OE480_FAIMS_LKJ1_Cap_20221008__rapamycom_0uM_4	4	TRAPPC12	Q8WVT3	TPC12_HUMAN	0	ILANLEQGLAEDGGMSSVTQEGR	ILANLEQGLAEDGGMSSVTQEGR	4,9818641285754947E-20	3	_ILANLEQGLAEDGGMSSVTQEGR_	96643,3828125	10650,263671875	10234,2861328125
C	OE480_FAIMS_LKJ1_Cap_20221008__rapamycom_0uM_4	4	TRAPPC12	Q8WVT3	TPC12_HUMAN	0	AAVDLCGR	AAVDLCGR	1,6201712761964379E-18	2	_AAVDLC[Carbamidomethyl (C)]GR_	67592,046875	9451,1591796875	9169,357421875
C	OE480_FAIMS_LKJ1_Cap_20221008__rapamycom_0uM_4	4	TRAPPC12	Q8WVT3	TPC12_HUMAN	0	ISLQIGDIK	ISLQIGDIK	7,06206549407911E-17	2	_ISLQIGDIK_	91835,7109375	7488,4794921875	7168,14892578125
C	OE480_FAIMS_LKJ1_Cap_20221008__rapamycom_0uM_4	4	TRAPPC12	Q8WVT3	TPC12_HUMAN	0	EGDSFNTQCLK	EGDSFNTQCLK	9,23468892026865E-26	2	_EGDSFNTQC[Carbamidomethyl (C)]LK_	64774,94921875	6667,10791015625	6440,07763671875
C	OE480_FAIMS_LKJ1_Cap_20221008__rapamycom_0uM_4	4	TRAPPC12	Q8WVT3	TPC12_HUMAN	0	QLEAMVQQDPR	QLEAMVQQDPR	8,216007333879113E-22	2	_QLEAMVQQDPR_	59587,5625	4767,49853515625	4597,57568359375
C	OE480_FAIMS_LKJ1_Cap_20221008__rapamycom_0uM_4	4	TRAPPC12	Q8WVT3	TPC12_HUMAN	0	APPASGDGFEPQMVK	APPASGDGFEPQMVK	6,701417433668371E-11	2	_APPASGDGFEPQMVK_	26411,234375	3603,172607421875	3465,681640625
C	OE480_FAIMS_LKJ1_Cap_20221008__rapamycom_0uM_4	4	TRAPPC12	Q8WVT3	TPC12_HUMAN	0	FDNIQGDAVK	FDNIQGDAVK	1,9026428310463067E-12	2	_FDNIQGDAVK_	80645,53125	4257,67578125	4114,197265625
C	OE480_FAIMS_LKJ1_Cap_20221008__rapamycom_0uM_4	4	TRAPPC12	Q8WVT3	TPC12_HUMAN	0	IMVLMNSAFLHLGQNNFAEAHR	IMVLMNSAFLHLGQNNFAEAHR	1,0910413033092649E-26	4	_IMVLMNSAFLHLGQNNFAEAHR_	91179,6640625	4113,6806640625	3950,587158203125
C	OE480_FAIMS_LKJ1_Cap_20221008__rapamycom_0uM_4	4	TRAPPC12	Q8WVT3	TPC12_HUMAN	0	ILHAELQQYLGNPQESLDR	ILHAELQQYLGNPQESLDR	1,1877293795462343E-10	3	_ILHAELQQYLGNPQESLDR_	86174,7109375	3530,268798828125	3390,953125
C	OE480_FAIMS_LKJ1_Cap_20221008__rapamycom_0uM_4	4	TRAPPC12	Q8WVT3	TPC12_HUMAN	0	QVLNADSVEQSFVGLK	QVLNADSVEQSFVGLK	7,00769422552591E-13	2	_QVLNADSVEQSFVGLK_	60445,53125	2946,152587890625	2820,440673828125
C	OE480_FAIMS_LKJ1_Cap_20221008__rapamycom_0uM_4	4	TRAPPC12	Q8WVT3	TPC12_HUMAN	0	LLTAHGQGYGK	LLTAHGQGYGK	1,534049761128222E-27	2	_LLTAHGQGYGK_	16461,75390625	2562,2294921875	2477,158447265625
C	OE480_FAIMS_LKJ1_Cap_20221008__rapamycom_0uM_4	4	HNRNPLL	Q8WVV9	HNRLL_HUMAN	0	LNVCVSK	LNVCVSK	4,7282985233102546E-21	2	_LNVC[Carbamidomethyl (C)]VSK_	181236,96875	27469,974609375	26662,666015625
C	OE480_FAIMS_LKJ1_Cap_20221008__rapamycom_0uM_4	4	HNRNPLL	Q8WVV9	HNRLL_HUMAN	0	QAILGEHPSSFR	QAILGEHPSSFR	1,7782948396970917E-12	3	_QAILGEHPSSFR_	35231,80859375	17962,533203125	17327,64453125
C	OE480_FAIMS_LKJ1_Cap_20221008__rapamycom_0uM_4	4	HNRNPLL	Q8WVV9	HNRLL_HUMAN	0	QAILGEHPSSFR	QAILGEHPSSFR	7,404955938290244E-12	2	_QAILGEHPSSFR_	20450,857421875	9351,55078125	9021,1044921875
C	OE480_FAIMS_LKJ1_Cap_20221008__rapamycom_0uM_4	4	HNRNPLL	Q8WVV9	HNRLL_HUMAN	0	TLSGLLEWECK	TLSGLLEWECK	1,3274946262036918E-23	2	_TLSGLLEWEC[Carbamidomethyl (C)]K_	261721,15625	24734,384765625	23752,26953125
C	OE480_FAIMS_LKJ1_Cap_20221008__rapamycom_0uM_4	4	HNRNPLL	Q8WVV9	HNRLL_HUMAN	0	TIPGTALVEMGDEYAVER	TIPGTALVEMGDEYAVER	1,0164879762780037E-26	3	_TIPGTALVEMGDEYAVER_	116328,765625	14849,3408203125	14212,76953125
C	OE480_FAIMS_LKJ1_Cap_20221008__rapamycom_0uM_4	4	HNRNPLL	Q8WVV9	HNRLL_HUMAN	0	TIPGTALVEMGDEYAVER	TIPGTALVEMGDEYAVER	5,2535036464510015E-08	2	_TIPGTALVEMGDEYAVER_	16510,275390625	4579,384765625	4383,04345703125
C	OE480_FAIMS_LKJ1_Cap_20221008__rapamycom_0uM_4	4	HNRNPLL	Q8WVV9	HNRLL_HUMAN	0	FGTICYVMMMPFKR	FGTICYVMMMPFKR	3,553676050179932E-22	3	_FGTIC[Carbamidomethyl (C)]YVMMMPFKR_	131800,59375	12841,7607421875	12349,5380859375
C	OE480_FAIMS_LKJ1_Cap_20221008__rapamycom_0uM_4	4	HNRNPLL	Q8WVV9	HNRLL_HUMAN	0	LKTEEGEIDYSAEEGENRR	LKTEEGEIDYSAEEGENRR	3,733492218155233E-24	4	_LKTEEGEIDYSAEEGENRR_	135659,296875	8857,11328125	8555,705078125
C	OE480_FAIMS_LKJ1_Cap_20221008__rapamycom_0uM_4	4	HNRNPLL	Q8WVV9	HNRLL_HUMAN	0	LKTEEGEIDYSAEEGENRR	LKTEEGEIDYSAEEGENRR	2,254383734890296E-28	3	_LKTEEGEIDYSAEEGENRR_	32125,986328125	3415,67529296875	3299,416748046875
C	OE480_FAIMS_LKJ1_Cap_20221008__rapamycom_0uM_4	4	HNRNPLL	Q8WVV9	HNRLL_HUMAN	0	TDAVEALTALNHYQIR	TDAVEALTALNHYQIR	6,306398193844772E-19	3	_TDAVEALTALNHYQIR_	156682,71875	10664,2978515625	10241,333984375
C	OE480_FAIMS_LKJ1_Cap_20221008__rapamycom_0uM_4	4	HNRNPLL	Q8WVV9	HNRLL_HUMAN	0	LNVIRNDNDSWDYTKPYLGR	LNVIRNDNDSWDYTKPYLGR	2,381274032535094E-16	3	_LNVIRNDNDSWDYTKPYLGR_	42351,875	12215,51171875	11712,53125
C	OE480_FAIMS_LKJ1_Cap_20221008__rapamycom_0uM_4	4	HNRNPLL	Q8WVV9	HNRLL_HUMAN	0	VSVSPVVHVR	VSVSPVVHVR	2,6236306010581088E-23	2	_VSVSPVVHVR_	55774,78125	11411,2978515625	11014,5693359375
C	OE480_FAIMS_LKJ1_Cap_20221008__rapamycom_0uM_4	4	HNRNPLL	Q8WVV9	HNRLL_HUMAN	0	LCFSTSSHL	LCFSTSSHL	1,178741395265152E-13	2	_LC[Carbamidomethyl (C)]FSTSSHL_	179746,15625	11607,0810546875	11162,46484375
C	OE480_FAIMS_LKJ1_Cap_20221008__rapamycom_0uM_4	4	HNRNPLL	Q8WVV9	HNRLL_HUMAN	0	QALVEFENIDSAK	QALVEFENIDSAK	9,65421120767392E-21	2	_QALVEFENIDSAK_	52771,88671875	10941,75	10468,1611328125
C	OE480_FAIMS_LKJ1_Cap_20221008__rapamycom_0uM_4	4	HNRNPLL	Q8WVV9	HNRLL_HUMAN	0	TLSGLLEWECKTDAVEALTALNHYQIR	TLSGLLEWECKTDAVEALTALNHYQIR	7,969245590934194E-21	4	_TLSGLLEWEC[Carbamidomethyl (C)]KTDAVEALTALNHYQIR_	83670,234375	7201,60546875	6851,068359375
C	OE480_FAIMS_LKJ1_Cap_20221008__rapamycom_0uM_4	4	HNRNPLL	Q8WVV9	HNRLL_HUMAN	0	AALNGADIYAGCCTLK	AALNGADIYAGCCTLK	9,94344212332421E-22	2	_AALNGADIYAGC[Carbamidomethyl (C)]C[Carbamidomethyl (C)]TLK_	101520,2265625	7789,7294921875	7474,79345703125
C	OE480_FAIMS_LKJ1_Cap_20221008__rapamycom_0uM_4	4	HNRNPLL	Q8WVV9	HNRLL_HUMAN	0	LCNDHEVLTFIK	LCNDHEVLTFIK	1,5843904375485088E-21	3	_LC[Carbamidomethyl (C)]NDHEVLTFIK_	441017,25	7186,4384765625	6896,1728515625
C	OE480_FAIMS_LKJ1_Cap_20221008__rapamycom_0uM_4	4	HNRNPLL	Q8WVV9	HNRLL_HUMAN	0	QHSVVPSQIFELEDGTSSYKDFAMSK	QHSVVPSQIFELEDGTSSYKDFAMSK	2,6968100283842183E-28	3	_QHSVVPSQIFELEDGTSSYKDFAMSK_	98454,9375	4057,32421875	3881,274658203125
C	OE480_FAIMS_LKJ1_Cap_20221008__rapamycom_0uM_4	4	HNRNPLL	Q8WVV9	HNRLL_HUMAN	0	QHSVVPSQIFELEDGTSSYKDFAMSK	QHSVVPSQIFELEDGTSSYKDFAMSK	5,12172320836117E-18	4	_QHSVVPSQIFELEDGTSSYKDFAMSK_	118141,9140625	3239,9111328125	3099,322998046875
C	OE480_FAIMS_LKJ1_Cap_20221008__rapamycom_0uM_4	4	HNRNPLL	Q8WVV9	HNRLL_HUMAN	0	SFSQPEAGGSHHKVSVSPVVHVR	SFSQPEAGGSHHKVSVSPVVHVR	2,436681783965862E-18	5	_SFSQPEAGGSHHKVSVSPVVHVR_	65844,171875	3129,427978515625	3029,395263671875
C	OE480_FAIMS_LKJ1_Cap_20221008__rapamycom_0uM_4	4	HNRNPLL	Q8WVV9	HNRLL_HUMAN	0	SFSQPEAGGSHHKVSVSPVVHVR	SFSQPEAGGSHHKVSVSPVVHVR	6,627896236622895E-22	4	_SFSQPEAGGSHHKVSVSPVVHVR_	48175,78515625	2133,0791015625	2064,862060546875
C	OE480_FAIMS_LKJ1_Cap_20221008__rapamycom_0uM_4	4	HNRNPLL	Q8WVV9	HNRLL_HUMAN	0	SFSQPEAGGSHHKVSVSPVVHVR	SFSQPEAGGSHHKVSVSPVVHVR	1,3933593683886823E-11	3	_SFSQPEAGGSHHKVSVSPVVHVR_	7085,01416015625	459,4876708984375	444,8005676269531
C	OE480_FAIMS_LKJ1_Cap_20221008__rapamycom_0uM_4	4	HNRNPLL	Q8WVV9	HNRLL_HUMAN	0	HDGYGSHGPLLPLPSR	HDGYGSHGPLLPLPSR	3,220826338516184E-29	2	_HDGYGSHGPLLPLPSR_	54757,328125	3944,4091796875	3796,51806640625
C	OE480_FAIMS_LKJ1_Cap_20221008__rapamycom_0uM_4	4	HNRNPLL	Q8WVV9	HNRLL_HUMAN	0	GLCESVVEADLVEALEK	GLCESVVEADLVEALEK	7,388034457226824E-17	3	_GLC[Carbamidomethyl (C)]ESVVEADLVEALEK_	61965,796875	2708,52001953125	2582,67431640625
C	OE480_FAIMS_LKJ1_Cap_20221008__rapamycom_0uM_4	4	HNRNPLL	Q8WVV9	HNRLL_HUMAN	0	VFNLFCLYGNIEK	VFNLFCLYGNIEK	7,575362256682735E-13	3	_VFNLFC[Carbamidomethyl (C)]LYGNIEK_	36716,703125	2287,07373046875	2179,39501953125
C	OE480_FAIMS_LKJ1_Cap_20221008__rapamycom_0uM_4	4	HNRNPLL	Q8WVV9	HNRLL_HUMAN	0	DTPELVAYPLPQASSSYMHGGNPSGSVVMVSGLHQLK	DTPELVAYPLPQASSSYMHGGNPSGSVVMVSGLHQLK	4,1080409094304243E-11	4	_DTPELVAYPLPQASSSYMHGGNPSGSVVMVSGLHQLK_	127693,765625	1629,4515380859375	1566,9415283203125
C	OE480_FAIMS_LKJ1_Cap_20221008__rapamycom_0uM_4	4	HNRNPLL	Q8WVV9	HNRLL_HUMAN	0	NDNDSWDYTKPYLGR	NDNDSWDYTKPYLGR	6,420455748319749E-07	2	_NDNDSWDYTKPYLGR_	12330,3291015625	1048,9171142578125	1007,01123046875
C	OE480_FAIMS_LKJ1_Cap_20221008__rapamycom_0uM_4	4	UBLCP1	Q8WVY7	UBCP1_HUMAN	0	TLTGVLPER	TLTGVLPER	4,220073574160418E-19	2	_TLTGVLPER_	1198350,375	240911,46875	232806,53125
C	OE480_FAIMS_LKJ1_Cap_20221008__rapamycom_0uM_4	4	UBLCP1	Q8WVY7	UBCP1_HUMAN	0	NFLMNPQNGLK	NFLMNPQNGLK	2,5426917558766265E-19	2	_NFLMNPQNGLK_	1440891,5	221546,09375	212642,078125
C	OE480_FAIMS_LKJ1_Cap_20221008__rapamycom_0uM_4	4	UBLCP1	Q8WVY7	UBCP1_HUMAN	0	LLVLDVDYTLFDHR	LLVLDVDYTLFDHR	9,216285959885705E-16	3	_LLVLDVDYTLFDHR_	1747102,375	106234,53125	101472,453125
C	OE480_FAIMS_LKJ1_Cap_20221008__rapamycom_0uM_4	4	UBLCP1	Q8WVY7	UBCP1_HUMAN	0	GLIDVKPLGVIWGK	GLIDVKPLGVIWGK	1,0149613731415483E-26	2	_GLIDVKPLGVIWGK_	663475,9375	66731,7421875	64173,06640625
C	OE480_FAIMS_LKJ1_Cap_20221008__rapamycom_0uM_4	4	UBLCP1	Q8WVY7	UBCP1_HUMAN	0	GLIDVKPLGVIWGK	GLIDVKPLGVIWGK	3,035218208719796E-20	3	_GLIDVKPLGVIWGK_	44478,98046875	3268,33056640625	3143,072998046875
C	OE480_FAIMS_LKJ1_Cap_20221008__rapamycom_0uM_4	4	UBLCP1	Q8WVY7	UBCP1_HUMAN	0	NTIMFDDIGR	NTIMFDDIGR	1,63523939029648E-14	2	_NTIMFDDIGR_	414280,6875	56502,40625	54287,96484375
C	OE480_FAIMS_LKJ1_Cap_20221008__rapamycom_0uM_4	4	UBLCP1	Q8WVY7	UBCP1_HUMAN	0	EIAKLDDFLDLNHKYWER	EIAKLDDFLDLNHKYWER	1,703203571074732E-23	4	_EIAKLDDFLDLNHKYWER_	837536,125	58460,29296875	55968,67578125
C	OE480_FAIMS_LKJ1_Cap_20221008__rapamycom_0uM_4	4	UBLCP1	Q8WVY7	UBCP1_HUMAN	0	EIAKLDDFLDLNHKYWER	EIAKLDDFLDLNHKYWER	4,975387395063125E-15	3	_EIAKLDDFLDLNHKYWER_	50225,2109375	3497,229248046875	3348,162353515625
C	OE480_FAIMS_LKJ1_Cap_20221008__rapamycom_0uM_4	4	UBLCP1	Q8WVY7	UBCP1_HUMAN	0	ELGVSTNANYK	ELGVSTNANYK	5,184306943909072E-20	2	_ELGVSTNANYK_	354051,28125	50123,66796875	48439,28125
C	OE480_FAIMS_LKJ1_Cap_20221008__rapamycom_0uM_4	4	UBLCP1	Q8WVY7	UBCP1_HUMAN	0	MKELGVSTNANYK	MKELGVSTNANYK	7,950756412854709E-19	2	_MKELGVSTNANYK_	158815,46875	23363,8125	22643,654296875
C	OE480_FAIMS_LKJ1_Cap_20221008__rapamycom_0uM_4	4	UBLCP1	Q8WVY7	UBCP1_HUMAN	0	MKELGVSTNANYK	MKELGVSTNANYK	1,0759209587763624E-23	3	_MKELGVSTNANYK_	222305,25	8015,5009765625	7768,69287109375
C	OE480_FAIMS_LKJ1_Cap_20221008__rapamycom_0uM_4	4	UBLCP1	Q8WVY7	UBCP1_HUMAN	0	FSEFYSK	FSEFYSK	9,607233645623636E-18	2	_FSEFYSK_	253698,765625	21598,7265625	20875,1875
C	OE480_FAIMS_LKJ1_Cap_20221008__rapamycom_0uM_4	4	UBLCP1	Q8WVY7	UBCP1_HUMAN	0	ITFMLDSAAMITVHTPR	ITFMLDSAAMITVHTPR	4,861006513610568E-15	3	_ITFMLDSAAMITVHTPR_	377210	18429,1328125	17685,369140625
C	OE480_FAIMS_LKJ1_Cap_20221008__rapamycom_0uM_4	4	UBLCP1	Q8WVY7	UBCP1_HUMAN	0	LDDFLDLNHKYWER	LDDFLDLNHKYWER	4,4418606548499885E-23	4	_LDDFLDLNHKYWER_	422408,5625	20204,537109375	19391,849609375
C	OE480_FAIMS_LKJ1_Cap_20221008__rapamycom_0uM_4	4	UBLCP1	Q8WVY7	UBCP1_HUMAN	0	DKDKELLK	DKDKELLK	1,014381673384815E-15	2	_DKDKELLK_	142955,375	18006,916015625	17550,576171875
C	OE480_FAIMS_LKJ1_Cap_20221008__rapamycom_0uM_4	4	UBLCP1	Q8WVY7	UBCP1_HUMAN	0	EIAKLDDFLDLNHK	EIAKLDDFLDLNHK	2,2715219666716545E-22	3	_EIAKLDDFLDLNHK_	316128,3125	18578,115234375	17834,544921875
C	OE480_FAIMS_LKJ1_Cap_20221008__rapamycom_0uM_4	4	UBLCP1	Q8WVY7	UBCP1_HUMAN	0	WGGQEYSVTTLSEDDTVLDLK	WGGQEYSVTTLSEDDTVLDLK	8,221493278313643E-27	3	_WGGQEYSVTTLSEDDTVLDLK_	687766,25	18432,671875	17701,166015625
C	OE480_FAIMS_LKJ1_Cap_20221008__rapamycom_0uM_4	4	UBLCP1	Q8WVY7	UBCP1_HUMAN	0	KLLVLDVDYTLFDHR	KLLVLDVDYTLFDHR	2,6013085344203284E-20	3	_KLLVLDVDYTLFDHR_	376269,59375	17750,921875	17057,6328125
C	OE480_FAIMS_LKJ1_Cap_20221008__rapamycom_0uM_4	4	UBLCP1	Q8WVY7	UBCP1_HUMAN	0	IMMMGTR	IMMMGTR	7,084476551388686E-19	2	_IMMMGTR_	133925,4375	11212,0771484375	10823,8779296875
C	OE480_FAIMS_LKJ1_Cap_20221008__rapamycom_0uM_4	4	UBLCP1	Q8WVY7	UBCP1_HUMAN	0	FSEFYSKK	FSEFYSKK	1,1962479433128487E-17	2	_FSEFYSKK_	73992,8359375	8781,4384765625	8493,171875
C	OE480_FAIMS_LKJ1_Cap_20221008__rapamycom_0uM_4	4	UBLCP1	Q8WVY7	UBCP1_HUMAN	0	WGGQEYSVTTLSEDDTVLDLKQFLK	WGGQEYSVTTLSEDDTVLDLKQFLK	9,701792871269248E-15	3	_WGGQEYSVTTLSEDDTVLDLKQFLK_	91613,703125	10355,505859375	9851,453125
C	OE480_FAIMS_LKJ1_Cap_20221008__rapamycom_0uM_4	4	UBLCP1	Q8WVY7	UBCP1_HUMAN	0	KNTIMFDDIGR	KNTIMFDDIGR	7,829938402894015E-19	3	_KNTIMFDDIGR_	77434,984375	7634,30859375	7350,65478515625
C	OE480_FAIMS_LKJ1_Cap_20221008__rapamycom_0uM_4	4	UBLCP1	Q8WVY7	UBCP1_HUMAN	0	LDDFLDLNHK	LDDFLDLNHK	1,542747319871977E-08	3	_LDDFLDLNHK_	21377,30859375	1054,466064453125	1012,372314453125
C	OE480_FAIMS_LKJ1_Cap_20221008__rapamycom_0uM_4	4	TSEN15	Q8WW01	SEN15_HUMAN	0	GDSEPTPGCSGLGPGGVR	GDSEPTPGCSGLGPGGVR	4,9172975487575956E-20	2	_GDSEPTPGC[Carbamidomethyl (C)]SGLGPGGVR_	288268,75	67037,1484375	64919,03515625
C	OE480_FAIMS_LKJ1_Cap_20221008__rapamycom_0uM_4	4	PCNP	Q8WW12	PCNP_HUMAN	0	FGFAIGSQTTK	FGFAIGSQTTK	3,4842777138917044E-19	2	_FGFAIGSQTTK_	1523396,75	241020,578125	231447,796875
C	OE480_FAIMS_LKJ1_Cap_20221008__rapamycom_0uM_4	4	PCNP	Q8WW12	PCNP_HUMAN	0	SAEEEAADLPTKPTK	SAEEEAADLPTKPTK	1,950115972573497E-19	3	_SAEEEAADLPTKPTK_	1223920,125	107762,6640625	104476,8828125
C	OE480_FAIMS_LKJ1_Cap_20221008__rapamycom_0uM_4	4	PCNP	Q8WW12	PCNP_HUMAN	0	SAEEEAADLPTKPTK	SAEEEAADLPTKPTK	2,1729448208454355E-25	2	_SAEEEAADLPTKPTK_	803209,1875	105800,953125	102572,3046875
C	OE480_FAIMS_LKJ1_Cap_20221008__rapamycom_0uM_4	4	PCNP	Q8WW12	PCNP_HUMAN	0	DTPTSAGPNSFNK	DTPTSAGPNSFNK	1,57158490857343E-26	2	_DTPTSAGPNSFNK_	1310750,5	188137,234375	182273,96875
C	OE480_FAIMS_LKJ1_Cap_20221008__rapamycom_0uM_4	4	PCNP	Q8WW12	PCNP_HUMAN	0	FGFAIGSQTTKK	FGFAIGSQTTKK	2,513092191272787E-15	2	_FGFAIGSQTTKK_	598072	88406,2578125	85268,0546875
C	OE480_FAIMS_LKJ1_Cap_20221008__rapamycom_0uM_4	4	PCNP	Q8WW12	PCNP_HUMAN	0	FGFAIGSQTTKK	FGFAIGSQTTKK	2,855913510442447E-18	3	_FGFAIGSQTTKK_	826675,875	48743,359375	47010,2734375
C	OE480_FAIMS_LKJ1_Cap_20221008__rapamycom_0uM_4	4	PCNP	Q8WW12	PCNP_HUMAN	0	ETVPTLAPK	ETVPTLAPK	3,154293674501433E-15	2	_ETVPTLAPK_	177986,4375	49993,48828125	48227,7890625
C	OE480_FAIMS_LKJ1_Cap_20221008__rapamycom_0uM_4	4	PCNP	Q8WW12	PCNP_HUMAN	0	SHLGNVHDQDN	SHLGNVHDQDN	2,1218185468708955E-21	2	_SHLGNVHDQDN_	52158,0078125	6923,478515625	6758,6171875
C	OE480_FAIMS_LKJ1_Cap_20221008__rapamycom_0uM_4	4	PCNP	Q8WW12	PCNP_HUMAN	0	AGAAGGPEEEAEKPVK	AGAAGGPEEEAEKPVK	6,168126049631027E-29	2	_AGAAGGPEEEAEKPVK_	113565,4375	12609,83203125	12182,4150390625
C	OE480_FAIMS_LKJ1_Cap_20221008__rapamycom_0uM_4	4	PCNP	Q8WW12	PCNP_HUMAN	0	RSAEEEAADLPTKPTK	RSAEEEAADLPTKPTK	2,3974518482781595E-16	3	_RSAEEEAADLPTKPTK_	20889,62890625	3407,0966796875	3314,468017578125
C	OE480_FAIMS_LKJ1_Cap_20221008__rapamycom_0uM_4	4	PCNP	Q8WW12	PCNP_HUMAN	0	GKHGFSDNQK	GKHGFSDNQK	5,3525186226746376E-11	2	_GKHGFSDNQK_	7089,48779296875	597,1046752929688	582,886474609375
C	OE480_FAIMS_LKJ1_Cap_20221008__rapamycom_0uM_4	4	DNAJA4	Q8WW22	DNJA4_HUMAN	0	ITDDMDQVELK	ITDDMDQVELK	1,6119076231453215E-12	2	_ITDDMDQVELK_	38912,6484375	2950,96875	2837,483642578125
C	OE480_FAIMS_LKJ1_Cap_20221008__rapamycom_0uM_4	4	SPRYD4	Q8WW59	SPRY4_HUMAN	0	YGLVGLEPTK	YGLVGLEPTK	4,4883899721310533E-20	2	_YGLVGLEPTK_	206713,125	34474,1953125	33095,44921875
C	OE480_FAIMS_LKJ1_Cap_20221008__rapamycom_0uM_4	4	SPRYD4	Q8WW59	SPRY4_HUMAN	0	FREWAVVLADTAVTSGR	FREWAVVLADTAVTSGR	4,9266758849965446E-15	3	_FREWAVVLADTAVTSGR_	143999,140625	17842,796875	17122,966796875
C	OE480_FAIMS_LKJ1_Cap_20221008__rapamycom_0uM_4	4	SPRYD4	Q8WW59	SPRY4_HUMAN	0	GPVVPAFALWDGELLTHSGLEVPEGL	GPVVPAFALWDGELLTHSGLEVPEGL	1,930469065635956E-23	3	_GPVVPAFALWDGELLTHSGLEVPEGL_	301067,5	14539,9609375	14824,4013671875
C	OE480_FAIMS_LKJ1_Cap_20221008__rapamycom_0uM_4	4	SPRYD4	Q8WW59	SPRY4_HUMAN	0	IGVADVDMSR	IGVADVDMSR	3,0304423347882082E-18	2	_IGVADVDMSR_	46299,1953125	13004,37109375	12529,904296875
C	OE480_FAIMS_LKJ1_Cap_20221008__rapamycom_0uM_4	4	SPRYD4	Q8WW59	SPRY4_HUMAN	0	VALNVER	VALNVER	2,0135166720502202E-17	2	_VALNVER_	89408,78125	15124,701171875	14688,8076171875
C	OE480_FAIMS_LKJ1_Cap_20221008__rapamycom_0uM_4	4	SPRYD4	Q8WW59	SPRY4_HUMAN	0	LSLVDVSQVSVVHTLQTDFR	LSLVDVSQVSVVHTLQTDFR	6,190820832308662E-09	3	_LSLVDVSQVSVVHTLQTDFR_	163570,65625	9982,8515625	9533,3818359375
C	OE480_FAIMS_LKJ1_Cap_20221008__rapamycom_0uM_4	4	SPRYD4	Q8WW59	SPRY4_HUMAN	0	VGLLLEYEAQK	VGLLLEYEAQK	2,870041116026417E-07	2	_VGLLLEYEAQK_	59718,390625	6770,81884765625	6482,4384765625
C	OE480_FAIMS_LKJ1_Cap_20221008__rapamycom_0uM_4	4	SPRYD4	Q8WW59	SPRY4_HUMAN	0	SWVFTYAQR	SWVFTYAQR	5,127935061954687E-08	2	_SWVFTYAQR_	62271,7890625	8305,66015625	7973,8798828125
C	OE480_FAIMS_LKJ1_Cap_20221008__rapamycom_0uM_4	4	SPRYD4	Q8WW59	SPRY4_HUMAN	0	DSCIGVDDR	DSCIGVDDR	7,658806055774379E-21	2	_DSC[Carbamidomethyl (C)]IGVDDR_	37542,03125	7856,48779296875	7636,93310546875
C	OE480_FAIMS_LKJ1_Cap_20221008__rapamycom_0uM_4	4	SPRYD4	Q8WW59	SPRY4_HUMAN	0	HYWEVTVKR	HYWEVTVKR	3,603103322414598E-21	3	_HYWEVTVKR_	80034,15625	2707,98779296875	2623,0849609375
C	OE480_FAIMS_LKJ1_Cap_20221008__rapamycom_0uM_4	4	SPRYD4	Q8WW59	SPRY4_HUMAN	0	IGVADVDMSRDSCIGVDDR	IGVADVDMSRDSCIGVDDR	1,4559219422331726E-15	3	_IGVADVDMSRDSC[Carbamidomethyl (C)]IGVDDR_	19516,412109375	2929,52587890625	2815,791259765625
C	OE480_FAIMS_LKJ1_Cap_20221008__rapamycom_0uM_4	4	SPRYD4	Q8WW59	SPRY4_HUMAN	0	SWVFTYAQRK	SWVFTYAQRK	7,577547274500502E-13	3	_SWVFTYAQRK_	17458,05078125	2579,18798828125	2483,5068359375
C	OE480_FAIMS_LKJ1_Cap_20221008__rapamycom_0uM_4	4	MAIP1	Q8WWC4	MAIP1_HUMAN	0	LGNQNVETK	LGNQNVETK	1,4028705887359758E-13	2	_LGNQNVETK_	24207,095703125	2209,685302734375	2147,111328125
C	OE480_FAIMS_LKJ1_Cap_20221008__rapamycom_0uM_4	4	TRUB1	Q8WWH5	TRUB1_HUMAN	0	GVLVVGIGSGTK	GVLVVGIGSGTK	1,6785122652930334E-11	2	_GVLVVGIGSGTK_	184074,4375	23961,7734375	23043,75
C	OE480_FAIMS_LKJ1_Cap_20221008__rapamycom_0uM_4	4	TRUB1	Q8WWH5	TRUB1_HUMAN	0	SLVSDIGKELSSCANVLELTR	SLVSDIGKELSSCANVLELTR	1,2830422363840616E-23	3	_SLVSDIGKELSSC[Carbamidomethyl (C)]ANVLELTR_	366745,6875	16112,455078125	15328,18359375
C	OE480_FAIMS_LKJ1_Cap_20221008__rapamycom_0uM_4	4	TRUB1	Q8WWH5	TRUB1_HUMAN	0	SLVSDIGKELSSCANVLELTR	SLVSDIGKELSSCANVLELTR	1,0819125290602425E-16	4	_SLVSDIGKELSSC[Carbamidomethyl (C)]ANVLELTR_	9047,4296875	1484,794189453125	1412,52197265625
C	OE480_FAIMS_LKJ1_Cap_20221008__rapamycom_0uM_4	4	TRUB1	Q8WWH5	TRUB1_HUMAN	0	GPTSAELLNR	GPTSAELLNR	1,3199473183284624E-16	2	_GPTSAELLNR_	64478,3203125	12042,76171875	11626,703125
C	OE480_FAIMS_LKJ1_Cap_20221008__rapamycom_0uM_4	4	TRUB1	Q8WWH5	TRUB1_HUMAN	0	AAAAVVAAAAR	AAAAVVAAAAR	6,753919697574215E-17	2	_AAAAVVAAAAR_	60084,7265625	12768,27734375	12420,6728515625
C	OE480_FAIMS_LKJ1_Cap_20221008__rapamycom_0uM_4	4	TRUB1	Q8WWH5	TRUB1_HUMAN	0	LLAEAGMPSPEWTK	LLAEAGMPSPEWTK	1,3503686656961933E-15	2	_LLAEAGMPSPEWTK_	42825,9921875	14780,60546875	14176,3203125
C	OE480_FAIMS_LKJ1_Cap_20221008__rapamycom_0uM_4	4	TRUB1	Q8WWH5	TRUB1_HUMAN	0	FTGNIMQVPPLYSALKK	FTGNIMQVPPLYSALKK	8,579965351457219E-22	3	_FTGNIMQVPPLYSALKK_	82944,765625	12105,4873046875	11585,591796875
C	OE480_FAIMS_LKJ1_Cap_20221008__rapamycom_0uM_4	4	TRUB1	Q8WWH5	TRUB1_HUMAN	0	YTAIGELGK	YTAIGELGK	3,27236145466684E-15	2	_YTAIGELGK_	65916,6640625	10119,109375	9784,927734375
C	OE480_FAIMS_LKJ1_Cap_20221008__rapamycom_0uM_4	4	TRUB1	Q8WWH5	TRUB1_HUMAN	0	MLTSMLSGSKR	MLTSMLSGSKR	8,18658574857978E-21	2	_MLTSMLSGSKR_	13647,708984375	7248,85986328125	7003,91796875
C	OE480_FAIMS_LKJ1_Cap_20221008__rapamycom_0uM_4	4	TRUB1	Q8WWH5	TRUB1_HUMAN	0	REDDVIK	REDDVIK	4,204880213091122E-15	2	_REDDVIK_	35102,1171875	4490,63134765625	4377,79248046875
C	OE480_FAIMS_LKJ1_Cap_20221008__rapamycom_0uM_4	4	TRUB1	Q8WWH5	TRUB1_HUMAN	0	FQPPFFTLDVECGGGFYIR	FQPPFFTLDVECGGGFYIR	1,9732058662947677E-08	3	_FQPPFFTLDVEC[Carbamidomethyl (C)]GGGFYIR_	22594,416015625	1901,0670166015625	1815,6258544921875
C	OE480_FAIMS_LKJ1_Cap_20221008__rapamycom_0uM_4	4	TRUB1	Q8WWH5	TRUB1_HUMAN	0	ELSSCANVLELTR	ELSSCANVLELTR	4,052135316837085E-06	2	_ELSSC[Carbamidomethyl (C)]ANVLELTR_	2048,89794921875	1907,7430419921875	1825,4459228515625
C	OE480_FAIMS_LKJ1_Cap_20221008__rapamycom_0uM_4	4	LMO7	Q8WWI1	LMO7_HUMAN	0	WIDATSGIYNSEK	WIDATSGIYNSEK	6,3992590759650435E-22	2	_WIDATSGIYNSEK_	448380,5	44974,40234375	43165,2421875
C	OE480_FAIMS_LKJ1_Cap_20221008__rapamycom_0uM_4	4	LMO7	Q8WWI1	LMO7_HUMAN	0	TSTTGVATTQSPTPR	TSTTGVATTQSPTPR	9,53136814220513E-27	2	_TSTTGVATTQSPTPR_	91015,6796875	30196,59375	29214,0546875
C	OE480_FAIMS_LKJ1_Cap_20221008__rapamycom_0uM_4	4	LMO7	Q8WWI1	LMO7_HUMAN	0	QQILQEMR	QQILQEMR	3,1802331171419666E-12	2	_QQILQEMR_	89353,671875	30282,673828125	29205,197265625
C	OE480_FAIMS_LKJ1_Cap_20221008__rapamycom_0uM_4	4	LMO7	Q8WWI1	LMO7_HUMAN	0	SLTSCSSDITLR	SLTSCSSDITLR	1,6761185103333336E-17	2	_SLTSC[Carbamidomethyl (C)]SSDITLR_	27696,818359375	24958,169921875	24071,958984375
C	OE480_FAIMS_LKJ1_Cap_20221008__rapamycom_0uM_4	4	LMO7	Q8WWI1	LMO7_HUMAN	0	SQDQFSDMR	SQDQFSDMR	1,834800826264163E-20	2	_SQDQFSDMR_	143972,375	21876,21875	21232,259765625
C	OE480_FAIMS_LKJ1_Cap_20221008__rapamycom_0uM_4	4	LMO7	Q8WWI1	LMO7_HUMAN	0	TALPFNR	TALPFNR	1,1863794820473968E-12	2	_TALPFNR_	69865,0546875	23206,791015625	22389,6328125
C	OE480_FAIMS_LKJ1_Cap_20221008__rapamycom_0uM_4	4	LMO7	Q8WWI1	LMO7_HUMAN	0	NPSSSVPPPSAGSVK	NPSSSVPPPSAGSVK	3,653211715594362E-25	2	_NPSSSVPPPSAGSVK_	74179,65625	15788,62890625	15329,880859375
C	OE480_FAIMS_LKJ1_Cap_20221008__rapamycom_0uM_4	4	LMO7	Q8WWI1	LMO7_HUMAN	0	WVWDQEEER	WVWDQEEER	9,611214847946647E-26	2	_WVWDQEEER_	120213,921875	18191,732421875	17460,078125
C	OE480_FAIMS_LKJ1_Cap_20221008__rapamycom_0uM_4	4	LMO7	Q8WWI1	LMO7_HUMAN	0	SLDFGFTIK	SLDFGFTIK	8,122039176344892E-23	2	_SLDFGFTIK_	139600,015625	16082,294921875	15450,7109375
C	OE480_FAIMS_LKJ1_Cap_20221008__rapamycom_0uM_4	4	LMO7	Q8WWI1	LMO7_HUMAN	0	ATLSSTSGLDLMSESGEGEISPQR	ATLSSTSGLDLMSESGEGEISPQR	2,931702368825173E-05	3	_ATLSSTSGLDLMSESGEGEISPQR_	43569,53515625	10746,4775390625	10313,1005859375
C	OE480_FAIMS_LKJ1_Cap_20221008__rapamycom_0uM_4	4	LMO7	Q8WWI1	LMO7_HUMAN	0	ISINQTPGK	ISINQTPGK	9,491037224115901E-18	2	_ISINQTPGK_	116495,1171875	16044,904296875	15596,7216796875
C	OE480_FAIMS_LKJ1_Cap_20221008__rapamycom_0uM_4	4	LMO7	Q8WWI1	LMO7_HUMAN	0	SASVNKEPVSLPGIMR	SASVNKEPVSLPGIMR	1,2531179898923713E-28	2	_SASVNKEPVSLPGIMR_	64123,33984375	9963,82421875	9561,6162109375
C	OE480_FAIMS_LKJ1_Cap_20221008__rapamycom_0uM_4	4	LMO7	Q8WWI1	LMO7_HUMAN	0	SASVNKEPVSLPGIMR	SASVNKEPVSLPGIMR	5,6867921190903865E-12	3	_SASVNKEPVSLPGIMR_	86480,46875	4899,9384765625	4702,15283203125
C	OE480_FAIMS_LKJ1_Cap_20221008__rapamycom_0uM_4	4	LMO7	Q8WWI1	LMO7_HUMAN	0	RGESLDNLDSPR	RGESLDNLDSPR	2,7253461837436986E-22	3	_RGESLDNLDSPR_	44448,88671875	11964,1689453125	11592,8525390625
C	OE480_FAIMS_LKJ1_Cap_20221008__rapamycom_0uM_4	4	LMO7	Q8WWI1	LMO7_HUMAN	0	RGESLDNLDSPR	RGESLDNLDSPR	4,918672546097337E-27	2	_RGESLDNLDSPR_	73421,7109375	2645,75537109375	2563,696044921875
C	OE480_FAIMS_LKJ1_Cap_20221008__rapamycom_0uM_4	4	LMO7	Q8WWI1	LMO7_HUMAN	0	EQVPSGAELER	EQVPSGAELER	1,8822862916462594E-22	2	_EQVPSGAELER_	121235,734375	13707,779296875	13233,19921875
C	OE480_FAIMS_LKJ1_Cap_20221008__rapamycom_0uM_4	4	LMO7	Q8WWI1	LMO7_HUMAN	0	VTTEIQLPSQSPVEEQSPASLSSLR	VTTEIQLPSQSPVEEQSPASLSSLR	8,965043796180516E-24	3	_VTTEIQLPSQSPVEEQSPASLSSLR_	254400,203125	15136,865234375	14489,7646484375
C	OE480_FAIMS_LKJ1_Cap_20221008__rapamycom_0uM_4	4	LMO7	Q8WWI1	LMO7_HUMAN	0	EPSLATWEATWSEGSK	EPSLATWEATWSEGSK	2,1280317464051086E-22	2	_EPSLATWEATWSEGSK_	101771,0859375	14386,2119140625	13775,0869140625
C	OE480_FAIMS_LKJ1_Cap_20221008__rapamycom_0uM_4	4	LMO7	Q8WWI1	LMO7_HUMAN	0	RPVDSYDIPKTEEASSGFLPGDRNK	RPVDSYDIPKTEEASSGFLPGDRNK	3,9519056487556814E-09	4	_RPVDSYDIPKTEEASSGFLPGDRNK_	100779,84375	13242,5625	12735,2490234375
C	OE480_FAIMS_LKJ1_Cap_20221008__rapamycom_0uM_4	4	LMO7	Q8WWI1	LMO7_HUMAN	0	ICSYCNNILGK	ICSYCNNILGK	2,6097974224595772E-11	2	_IC[Carbamidomethyl (C)]SYC[Carbamidomethyl (C)]NNILGK_	1786,94921875	12115,6845703125	11710,671875
C	OE480_FAIMS_LKJ1_Cap_20221008__rapamycom_0uM_4	4	LMO7	Q8WWI1	LMO7_HUMAN	0	SMSDVSAEDVQNLR	SMSDVSAEDVQNLR	3,897544405637252E-23	2	_SMSDVSAEDVQNLR_	64777,04296875	11432,513671875	10994,177734375
C	OE480_FAIMS_LKJ1_Cap_20221008__rapamycom_0uM_4	4	LMO7	Q8WWI1	LMO7_HUMAN	0	TPNNVVSTPAPSPDASQLASSLSSQK	TPNNVVSTPAPSPDASQLASSLSSQK	5,7076788873759574E-18	3	_TPNNVVSTPAPSPDASQLASSLSSQK_	286665,59375	11090,6484375	10641,0537109375
C	OE480_FAIMS_LKJ1_Cap_20221008__rapamycom_0uM_4	4	LMO7	Q8WWI1	LMO7_HUMAN	0	SHSPSASQSGSQLR	SHSPSASQSGSQLR	2,1637631436205798E-20	2	_SHSPSASQSGSQLR_	26792,6171875	6371,34033203125	6219,62646484375
C	OE480_FAIMS_LKJ1_Cap_20221008__rapamycom_0uM_4	4	LMO7	Q8WWI1	LMO7_HUMAN	0	TPLHNDNSWIR	TPLHNDNSWIR	4,478999651648532E-13	3	_TPLHNDNSWIR_	125929,6015625	4637,24560546875	4473,4140625
C	OE480_FAIMS_LKJ1_Cap_20221008__rapamycom_0uM_4	4	LMO7	Q8WWI1	LMO7_HUMAN	0	TPLHNDNSWIR	TPLHNDNSWIR	8,023106038531698E-07	2	_TPLHNDNSWIR_	8737,8232421875	2782,3701171875	2684,073486328125
C	OE480_FAIMS_LKJ1_Cap_20221008__rapamycom_0uM_4	4	LMO7	Q8WWI1	LMO7_HUMAN	0	GATYPSEIPKEDSTTFAK	GATYPSEIPKEDSTTFAK	1,0150522290746711E-26	2	_GATYPSEIPKEDSTTFAK_	68327,8984375	7372,04150390625	7096,13623046875
C	OE480_FAIMS_LKJ1_Cap_20221008__rapamycom_0uM_4	4	LMO7	Q8WWI1	LMO7_HUMAN	0	EINGIHDESNAFESK	EINGIHDESNAFESK	1,3007863912115672E-21	2	_EINGIHDESNAFESK_	45192,43359375	7830,5595703125	7551,46240234375
C	OE480_FAIMS_LKJ1_Cap_20221008__rapamycom_0uM_4	4	LMO7	Q8WWI1	LMO7_HUMAN	0	STTELDDYSTNK	STTELDDYSTNK	9,089280472315386E-25	2	_STTELDDYSTNK_	54888,76953125	6348,6337890625	6150,4072265625
C	OE480_FAIMS_LKJ1_Cap_20221008__rapamycom_0uM_4	4	LMO7	Q8WWI1	LMO7_HUMAN	0	CVACECDLGGSSSGAEVR	CVACECDLGGSSSGAEVR	2,0709675274465716E-30	2	_C[Carbamidomethyl (C)]VAC[Carbamidomethyl (C)]EC[Carbamidomethyl (C)]DLGGSSSGAEVR_	25626,42578125	4404,826171875	4248,02099609375
C	OE480_FAIMS_LKJ1_Cap_20221008__rapamycom_0uM_4	4	LMO7	Q8WWI1	LMO7_HUMAN	0	CVACECDLGGSSSGAEVR	CVACECDLGGSSSGAEVR	7,32729375357385E-15	3	_C[Carbamidomethyl (C)]VAC[Carbamidomethyl (C)]EC[Carbamidomethyl (C)]DLGGSSSGAEVR_	16628,51171875	2039,852783203125	1967,2396240234375
C	OE480_FAIMS_LKJ1_Cap_20221008__rapamycom_0uM_4	4	LMO7	Q8WWI1	LMO7_HUMAN	0	TEEASSGFLPGDR	TEEASSGFLPGDR	3,832817250357677E-21	2	_TEEASSGFLPGDR_	30193,806640625	5641,1611328125	5429,2919921875
C	OE480_FAIMS_LKJ1_Cap_20221008__rapamycom_0uM_4	4	LMO7	Q8WWI1	LMO7_HUMAN	0	NHQLYCNDCYLR	NHQLYCNDCYLR	1,5082402289971395E-14	3	_NHQLYC[Carbamidomethyl (C)]NDC[Carbamidomethyl (C)]YLR_	23793,978515625	2596,59326171875	2508,19873046875
C	OE480_FAIMS_LKJ1_Cap_20221008__rapamycom_0uM_4	4	LMO7	Q8WWI1	LMO7_HUMAN	0	NHQLYCNDCYLR	NHQLYCNDCYLR	1,5307866921508117E-25	2	_NHQLYC[Carbamidomethyl (C)]NDC[Carbamidomethyl (C)]YLR_	16256,109375	2197,372314453125	2122,50830078125
C	OE480_FAIMS_LKJ1_Cap_20221008__rapamycom_0uM_4	4	LMO7	Q8WWI1	LMO7_HUMAN	0	ASESISLK	ASESISLK	7,239910018228157E-20	2	_ASESISLK_	36122,75	4612,35693359375	4480,0751953125
C	OE480_FAIMS_LKJ1_Cap_20221008__rapamycom_0uM_4	4	LMO7	Q8WWI1	LMO7_HUMAN	0	GESLDNLDSPR	GESLDNLDSPR	1,4011999260625361E-18	2	_GESLDNLDSPR_	36102,375	4059,020263671875	3914,94775390625
C	OE480_FAIMS_LKJ1_Cap_20221008__rapamycom_0uM_4	4	LMO7	Q8WWI1	LMO7_HUMAN	0	GAAMIIESLGLCYHLHCFK	GAAMIIESLGLCYHLHCFK	1,066521358513879E-17	4	_GAAMIIESLGLC[Carbamidomethyl (C)]YHLHC[Carbamidomethyl (C)]FK_	80117,3125	4055,842529296875	3891,87841796875
C	OE480_FAIMS_LKJ1_Cap_20221008__rapamycom_0uM_4	4	LMO7	Q8WWI1	LMO7_HUMAN	0	RPVDSYDIPKTEEASSGFLPGDR	RPVDSYDIPKTEEASSGFLPGDR	4,4352721250982924E-07	3	_RPVDSYDIPKTEEASSGFLPGDR_	23925,3671875	3355,266357421875	3221,673828125
C	OE480_FAIMS_LKJ1_Cap_20221008__rapamycom_0uM_4	4	LMO7	Q8WWI1	LMO7_HUMAN	0	WEQQLQEEQEQK	WEQQLQEEQEQK	4,588985819938639E-20	2	_WEQQLQEEQEQK_	20118,890625	3539,355224609375	3421,523681640625
C	OE480_FAIMS_LKJ1_Cap_20221008__rapamycom_0uM_4	4	LMO7	Q8WWI1	LMO7_HUMAN	0	WEQQLQEEQEQKR	WEQQLQEEQEQKR	6,005496334036048E-23	3	_WEQQLQEEQEQKR_	44976,75390625	2287,6923828125	2225,25
C	OE480_FAIMS_LKJ1_Cap_20221008__rapamycom_0uM_4	4	LMO7	Q8WWI1	LMO7_HUMAN	0	KWEQQLQEEQEQKR	KWEQQLQEEQEQKR	3,865168465979577E-21	3	_KWEQQLQEEQEQKR_	54875,234375	2056,057373046875	1989,147705078125
C	OE480_FAIMS_LKJ1_Cap_20221008__rapamycom_0uM_4	4	LMO7	Q8WWI1	LMO7_HUMAN	0	AQETGHLVMDVR	AQETGHLVMDVR	1,4490334847684574E-08	2	_AQETGHLVMDVR_	37369,453125	1795,849609375	1734,433349609375
C	OE480_FAIMS_LKJ1_Cap_20221008__rapamycom_0uM_4	4	LMO7	Q8WWI1	LMO7_HUMAN	0	KWEQQLQEEQEQK	KWEQQLQEEQEQK	5,274862708791506E-09	2	_KWEQQLQEEQEQK_	13632,4013671875	2197,053955078125	2130,706787109375
C	OE480_FAIMS_LKJ1_Cap_20221008__rapamycom_0uM_4	4	LMO7	Q8WWI1	LMO7_HUMAN	0	RICSYCNNILGK	RICSYCNNILGK	8,621064090970411E-17	2	_RIC[Carbamidomethyl (C)]SYC[Carbamidomethyl (C)]NNILGK_	6642,00927734375	751,693115234375	725,3304443359375
C	OE480_FAIMS_LKJ1_Cap_20221008__rapamycom_0uM_4	4	LMO7	Q8WWI1	LMO7_HUMAN	0	AQETGHLVMDVRR	AQETGHLVMDVRR	2,9633714451243363E-07	3	_AQETGHLVMDVRR_	12302,69140625	314,93426513671875	305,97698974609375
C	OE480_FAIMS_LKJ1_Cap_20221008__rapamycom_0uM_4	4	LMO7	Q8WWI1	LMO7_HUMAN	0	STTELDDYSTNKNGNNK	STTELDDYSTNKNGNNK	6,578213203332035E-06	2	_STTELDDYSTNKNGNNK_	6369,5498046875	157,9842987060547	152,37631225585938
C	OE480_FAIMS_LKJ1_Cap_20221008__rapamycom_0uM_4	4	CKAP2	Q8WWK9	CKAP2_HUMAN	0	VVTSEDQVQEGTK	VVTSEDQVQEGTK	3,7152631534133145E-20	2	_VVTSEDQVQEGTK_	12888,912109375	654,246826171875	631,3687744140625
C	OE480_FAIMS_LKJ1_Cap_20221008__rapamycom_0uM_4	4	ATXN2L	Q8WWM7	ATX2L_HUMAN	0	REDIVDTMVFKPSDVMLVHFR	REDIVDTMVFKPSDVMLVHFR	4,485915420550186E-26	4	_REDIVDTMVFKPSDVMLVHFR_	2272823,25	128521,7109375	123513,8984375
C	OE480_FAIMS_LKJ1_Cap_20221008__rapamycom_0uM_4	4	ATXN2L	Q8WWM7	ATX2L_HUMAN	0	REDIVDTMVFKPSDVMLVHFR	REDIVDTMVFKPSDVMLVHFR	1,3810302323875644E-27	3	_REDIVDTMVFKPSDVMLVHFR_	352511,15625	39282,4765625	37752,68359375
C	OE480_FAIMS_LKJ1_Cap_20221008__rapamycom_0uM_4	4	ATXN2L	Q8WWM7	ATX2L_HUMAN	0	YIPLPQR	YIPLPQR	2,4767450655797035E-22	2	_YIPLPQR_	362485,21875	140869,375	136586,671875
C	OE480_FAIMS_LKJ1_Cap_20221008__rapamycom_0uM_4	4	ATXN2L	Q8WWM7	ATX2L_HUMAN	0	TLEPQELAR	TLEPQELAR	2,153788727322924E-18	2	_TLEPQELAR_	316328,375	85996,0625	83300,375
C	OE480_FAIMS_LKJ1_Cap_20221008__rapamycom_0uM_4	4	ATXN2L	Q8WWM7	ATX2L_HUMAN	0	EFSLAGGIWHGR	EFSLAGGIWHGR	1,4499475738230603E-18	2	_EFSLAGGIWHGR_	213397,015625	55877,0546875	53464,7734375
C	OE480_FAIMS_LKJ1_Cap_20221008__rapamycom_0uM_4	4	ATXN2L	Q8WWM7	ATX2L_HUMAN	0	EFSLAGGIWHGR	EFSLAGGIWHGR	7,284339913229386E-20	3	_EFSLAGGIWHGR_	142603,96875	17039,9921875	16304,21484375
C	OE480_FAIMS_LKJ1_Cap_20221008__rapamycom_0uM_4	4	ATXN2L	Q8WWM7	ATX2L_HUMAN	0	TLSSKFELAVDAVHR	TLSSKFELAVDAVHR	1,0469182445426842E-20	3	_TLSSKFELAVDAVHR_	688456,8125	48145,88671875	46215,84375
C	OE480_FAIMS_LKJ1_Cap_20221008__rapamycom_0uM_4	4	ATXN2L	Q8WWM7	ATX2L_HUMAN	0	TLSSKFELAVDAVHR	TLSSKFELAVDAVHR	1,6897475310383E-16	4	_TLSSKFELAVDAVHR_	337441,3125	17502,6796875	16801,05078125
C	OE480_FAIMS_LKJ1_Cap_20221008__rapamycom_0uM_4	4	ATXN2L	Q8WWM7	ATX2L_HUMAN	0	MLKPQPLQQPSQPQQPPPTQQAVAR	MLKPQPLQQPSQPQQPPPTQQAVAR	2,7019688481917095E-19	3	_[Acetyl (Protein N-term)]MLKPQPLQQPSQPQQPPPTQQAVAR_	404172,875	68251,3125	65563,6796875
C	OE480_FAIMS_LKJ1_Cap_20221008__rapamycom_0uM_4	4	ATXN2L	Q8WWM7	ATX2L_HUMAN	0	AEGLQVGQDAR	AEGLQVGQDAR	9,383841364819595E-25	2	_AEGLQVGQDAR_	344494,6875	58617,0234375	57010,73828125
C	OE480_FAIMS_LKJ1_Cap_20221008__rapamycom_0uM_4	4	ATXN2L	Q8WWM7	ATX2L_HUMAN	0	TTYDSSLSSYTVPLEKDNSEEFR	TTYDSSLSSYTVPLEKDNSEEFR	1,6414810967327778E-12	3	_TTYDSSLSSYTVPLEKDNSEEFR_	414283,0625	59959,44921875	57586,796875
C	OE480_FAIMS_LKJ1_Cap_20221008__rapamycom_0uM_4	4	ATXN2L	Q8WWM7	ATX2L_HUMAN	0	DKFTDSAIAMNSK	DKFTDSAIAMNSK	2,3601009872795778E-20	2	_DKFTDSAIAMNSK_	285845,4375	33505,21875	32511,013671875
C	OE480_FAIMS_LKJ1_Cap_20221008__rapamycom_0uM_4	4	ATXN2L	Q8WWM7	ATX2L_HUMAN	0	DKFTDSAIAMNSK	DKFTDSAIAMNSK	1,4041457878320774E-19	3	_DKFTDSAIAMNSK_	125084,1015625	13969,1767578125	13553,5849609375
C	OE480_FAIMS_LKJ1_Cap_20221008__rapamycom_0uM_4	4	ATXN2L	Q8WWM7	ATX2L_HUMAN	0	ISLAPTDVK	ISLAPTDVK	1,1724061296706056E-14	2	_ISLAPTDVK_	358944	46457,21875	44622,9609375
C	OE480_FAIMS_LKJ1_Cap_20221008__rapamycom_0uM_4	4	ATXN2L	Q8WWM7	ATX2L_HUMAN	0	STSTPTSPGPR	STSTPTSPGPR	2,7192488778209382E-17	2	_STSTPTSPGPR_	170926,90625	51844,9375	50140,08984375
C	OE480_FAIMS_LKJ1_Cap_20221008__rapamycom_0uM_4	4	ATXN2L	Q8WWM7	ATX2L_HUMAN	0	EFNPTKPLLSVNK	EFNPTKPLLSVNK	1,8710078512425052E-20	2	_EFNPTKPLLSVNK_	466342,34375	39591,95703125	38006,21484375
C	OE480_FAIMS_LKJ1_Cap_20221008__rapamycom_0uM_4	4	ATXN2L	Q8WWM7	ATX2L_HUMAN	0	NVDFNYATK	NVDFNYATK	4,557913977042788E-15	2	_NVDFNYATK_	71924,1796875	34640,16015625	33404,56640625
C	OE480_FAIMS_LKJ1_Cap_20221008__rapamycom_0uM_4	4	ATXN2L	Q8WWM7	ATX2L_HUMAN	0	MLHFLTAVVGSTCDVK	MLHFLTAVVGSTCDVK	5,648071069404235E-25	3	_MLHFLTAVVGSTC[Carbamidomethyl (C)]DVK_	526092,5625	29470,33203125	28283,78125
C	OE480_FAIMS_LKJ1_Cap_20221008__rapamycom_0uM_4	4	ATXN2L	Q8WWM7	ATX2L_HUMAN	0	IAMENDDGRTEEEKHSAVQR	IAMENDDGRTEEEKHSAVQR	9,041232430516411E-23	3	_IAMENDDGRTEEEKHSAVQR_	160863,171875	15284,8427734375	14763,224609375
C	OE480_FAIMS_LKJ1_Cap_20221008__rapamycom_0uM_4	4	ATXN2L	Q8WWM7	ATX2L_HUMAN	0	IAMENDDGRTEEEKHSAVQR	IAMENDDGRTEEEKHSAVQR	1,9297870367120064E-24	4	_IAMENDDGRTEEEKHSAVQR_	297786,75	10888,251953125	10517,048828125
C	OE480_FAIMS_LKJ1_Cap_20221008__rapamycom_0uM_4	4	ATXN2L	Q8WWM7	ATX2L_HUMAN	0	IAMENDDGRTEEEKHSAVQR	IAMENDDGRTEEEKHSAVQR	1,0955266637005581E-12	5	_IAMENDDGRTEEEKHSAVQR_	118363,1953125	6330,7236328125	6114,697265625
C	OE480_FAIMS_LKJ1_Cap_20221008__rapamycom_0uM_4	4	ATXN2L	Q8WWM7	ATX2L_HUMAN	0	TLSSKFELAVDAVHRK	TLSSKFELAVDAVHRK	2,4739593067452357E-19	4	_TLSSKFELAVDAVHRK_	330066,5625	14987,6455078125	14431,80859375
C	OE480_FAIMS_LKJ1_Cap_20221008__rapamycom_0uM_4	4	ATXN2L	Q8WWM7	ATX2L_HUMAN	0	TLSSKFELAVDAVHRK	TLSSKFELAVDAVHRK	5,574885361089296E-23	3	_TLSSKFELAVDAVHRK_	213214,65625	9943,548828125	9574,7705078125
C	OE480_FAIMS_LKJ1_Cap_20221008__rapamycom_0uM_4	4	ATXN2L	Q8WWM7	ATX2L_HUMAN	0	VPGLQNEQK	VPGLQNEQK	2,2174435328352534E-18	2	_VPGLQNEQK_	148143,84375	24690,65234375	23815,111328125
C	OE480_FAIMS_LKJ1_Cap_20221008__rapamycom_0uM_4	4	ATXN2L	Q8WWM7	ATX2L_HUMAN	0	IAGKVPGLQNEQK	IAGKVPGLQNEQK	4,276883965239841E-14	3	_IAGKVPGLQNEQK_	244826,25	14218,9873046875	13814,3369140625
C	OE480_FAIMS_LKJ1_Cap_20221008__rapamycom_0uM_4	4	ATXN2L	Q8WWM7	ATX2L_HUMAN	0	IAGKVPGLQNEQK	IAGKVPGLQNEQK	4,665815526438594E-21	2	_IAGKVPGLQNEQK_	43196,7421875	10775,34375	10467,6650390625
C	OE480_FAIMS_LKJ1_Cap_20221008__rapamycom_0uM_4	4	ATXN2L	Q8WWM7	ATX2L_HUMAN	0	ILKEEPK	ILKEEPK	6,464126591827266E-22	2	_ILKEEPK_	109482,9921875	18682,162109375	18237,3046875
C	OE480_FAIMS_LKJ1_Cap_20221008__rapamycom_0uM_4	4	ATXN2L	Q8WWM7	ATX2L_HUMAN	0	NGTTYEGIFK	NGTTYEGIFK	1,4536190364219015E-20	2	_NGTTYEGIFK_	202464,71875	18034,076171875	17365,5625
C	OE480_FAIMS_LKJ1_Cap_20221008__rapamycom_0uM_4	4	ATXN2L	Q8WWM7	ATX2L_HUMAN	0	TLSSPSNRPSGETSVPPPPAVGR	TLSSPSNRPSGETSVPPPPAVGR	3,6368079979664738E-25	3	_TLSSPSNRPSGETSVPPPPAVGR_	86218,875	16252,7470703125	15625,9560546875
C	OE480_FAIMS_LKJ1_Cap_20221008__rapamycom_0uM_4	4	ATXN2L	Q8WWM7	ATX2L_HUMAN	0	TLSSPSNRPSGETSVPPPPAVGR	TLSSPSNRPSGETSVPPPPAVGR	3,872413604782975E-18	4	_TLSSPSNRPSGETSVPPPPAVGR_	25665,640625	2633,938720703125	2532,5400390625
C	OE480_FAIMS_LKJ1_Cap_20221008__rapamycom_0uM_4	4	ATXN2L	Q8WWM7	ATX2L_HUMAN	0	GPPQSPVFEGVYNNSR	GPPQSPVFEGVYNNSR	1,1063335890207495E-20	2	_GPPQSPVFEGVYNNSR_	112663,484375	17510,5703125	16805,89453125
C	OE480_FAIMS_LKJ1_Cap_20221008__rapamycom_0uM_4	4	ATXN2L	Q8WWM7	ATX2L_HUMAN	0	RGAEGILAPQPPPPQQHQERPGAAAIGSAR	RGAEGILAPQPPPPQQHQERPGAAAIGSAR	1,1856899007548332E-13	5	_RGAEGILAPQPPPPQQHQERPGAAAIGSAR_	201841,109375	15903,26953125	15351,50390625
C	OE480_FAIMS_LKJ1_Cap_20221008__rapamycom_0uM_4	4	ATXN2L	Q8WWM7	ATX2L_HUMAN	0	RGAEGILAPQPPPPQQHQERPGAAAIGSAR	RGAEGILAPQPPPPQQHQERPGAAAIGSAR	1,3685311824246441E-09	4	_RGAEGILAPQPPPPQQHQERPGAAAIGSAR_	4420,828125	998,1072998046875	963,3671875
C	OE480_FAIMS_LKJ1_Cap_20221008__rapamycom_0uM_4	4	ATXN2L	Q8WWM7	ATX2L_HUMAN	0	GQSTGKGPPQSPVFEGVYNNSR	GQSTGKGPPQSPVFEGVYNNSR	7,997843069092124E-21	3	_GQSTGKGPPQSPVFEGVYNNSR_	80497,6171875	12807,66796875	12332,703125
C	OE480_FAIMS_LKJ1_Cap_20221008__rapamycom_0uM_4	4	ATXN2L	Q8WWM7	ATX2L_HUMAN	0	IAGKVPGLQNEQKR	IAGKVPGLQNEQKR	2,1214349380999383E-18	3	_IAGKVPGLQNEQKR_	164751,46875	13991,4853515625	13490,4443359375
C	OE480_FAIMS_LKJ1_Cap_20221008__rapamycom_0uM_4	4	ATXN2L	Q8WWM7	ATX2L_HUMAN	0	VPGLQNEQKR	VPGLQNEQKR	4,070282973094278E-20	2	_VPGLQNEQKR_	41092,859375	7875,2587890625	7616,232421875
C	OE480_FAIMS_LKJ1_Cap_20221008__rapamycom_0uM_4	4	ATXN2L	Q8WWM7	ATX2L_HUMAN	0	STLNPNAK	STLNPNAK	1,7150970371050638E-11	2	_STLNPNAK_	34032,515625	7602,4697265625	7406,45849609375
C	OE480_FAIMS_LKJ1_Cap_20221008__rapamycom_0uM_4	4	ATXN2L	Q8WWM7	ATX2L_HUMAN	0	FTDSAIAMNSK	FTDSAIAMNSK	3,744899697252434E-16	2	_FTDSAIAMNSK_	87212,4921875	7491,18701171875	7225,15380859375
C	OE480_FAIMS_LKJ1_Cap_20221008__rapamycom_0uM_4	4	ATXN2L	Q8WWM7	ATX2L_HUMAN	0	RFQLEELRK	RFQLEELRK	1,9253443100837263E-12	3	_RFQLEELRK_	25474,2265625	6947,97509765625	6732,07470703125
C	OE480_FAIMS_LKJ1_Cap_20221008__rapamycom_0uM_4	4	ATXN2L	Q8WWM7	ATX2L_HUMAN	0	FNEENYGVK	FNEENYGVK	2,729249568029327E-19	2	_FNEENYGVK_	68780,5390625	4847,62109375	4700,248046875
C	OE480_FAIMS_LKJ1_Cap_20221008__rapamycom_0uM_4	4	ATXN2L	Q8WWM7	ATX2L_HUMAN	0	NVDFNYATKDKFTDSAIAMNSK	NVDFNYATKDKFTDSAIAMNSK	1,4687797310416456E-24	3	_NVDFNYATKDKFTDSAIAMNSK_	103504,890625	4550,31884765625	4375,19287109375
C	OE480_FAIMS_LKJ1_Cap_20221008__rapamycom_0uM_4	4	ATXN2L	Q8WWM7	ATX2L_HUMAN	0	MLHFLTAVVGSTCDVKVK	MLHFLTAVVGSTCDVKVK	9,59099158384958E-16	3	_MLHFLTAVVGSTC[Carbamidomethyl (C)]DVKVK_	62789,19921875	3788,886474609375	3638,503173828125
C	OE480_FAIMS_LKJ1_Cap_20221008__rapamycom_0uM_4	4	ATXN2L	Q8WWM7	ATX2L_HUMAN	0	EDIVDTMVFKPSDVMLVHFR	EDIVDTMVFKPSDVMLVHFR	4,707173159731316E-14	4	_EDIVDTMVFKPSDVMLVHFR_	29756,0703125	2822,46875	2693,986083984375
C	OE480_FAIMS_LKJ1_Cap_20221008__rapamycom_0uM_4	4	ATXN2L	Q8WWM7	ATX2L_HUMAN	0	VKNGTTYEGIFK	VKNGTTYEGIFK	1,345856199761056E-18	2	_VKNGTTYEGIFK_	62751,73046875	2395,1328125	2310,468017578125
C	OE480_FAIMS_LKJ1_Cap_20221008__rapamycom_0uM_4	4	ATXN2L	Q8WWM7	ATX2L_HUMAN	0	GPHHLDNSSPGPGSEAR	GPHHLDNSSPGPGSEAR	1,97273523163627E-24	2	_GPHHLDNSSPGPGSEAR_	9614,095703125	1067,524169921875	1040,427978515625
C	OE480_FAIMS_LKJ1_Cap_20221008__rapamycom_0uM_4	4	ATXN2L	Q8WWM7	ATX2L_HUMAN	0	GEDKDEGPVAEQVK	GEDKDEGPVAEQVK	6,501665099267516E-07	2	_GEDKDEGPVAEQVK_	4883,57568359375	386,8252258300781	373,2144775390625
C	OE480_FAIMS_LKJ1_Cap_20221008__rapamycom_0uM_4	4	ATXN2L	Q8WWM7	ATX2L_HUMAN	0	GEDKDEGPVAEQVKK	GEDKDEGPVAEQVKK	1,5075840119766628E-08	2	_GEDKDEGPVAEQVKK_	6858,58056640625	348,6590881347656	337,1927185058594
C	OE480_FAIMS_LKJ1_Cap_20221008__rapamycom_0uM_4	4	ARAP3	Q8WWN8	ARAP3_HUMAN	0	LRPGEHFVEDVTDTLKR	LRPGEHFVEDVTDTLKR	7,364722255548936E-14	4	_LRPGEHFVEDVTDTLKR_	58733,390625	5782,5146484375	5549,11181640625
C	OE480_FAIMS_LKJ1_Cap_20221008__rapamycom_0uM_4	4	ARAP3	Q8WWN8	ARAP3_HUMAN	0	VFAALSPGELALYK	VFAALSPGELALYK	1,0174679281434258E-29	2	_VFAALSPGELALYK_	52717,2421875	5388,42236328125	5160,30517578125
C	OE480_FAIMS_LKJ1_Cap_20221008__rapamycom_0uM_4	4	ARAP3	Q8WWN8	ARAP3_HUMAN	0	TVFGGLSGPATTQRPGLSPALGGPGVSR	TVFGGLSGPATTQRPGLSPALGGPGVSR	1,3336356640192169E-25	3	_TVFGGLSGPATTQRPGLSPALGGPGVSR_	39824,1640625	3029,188720703125	2908,716796875
C	OE480_FAIMS_LKJ1_Cap_20221008__rapamycom_0uM_4	4	ARAP3	Q8WWN8	ARAP3_HUMAN	0	GDIPIIVDACISFVTQHGLR	GDIPIIVDACISFVTQHGLR	2,3900347506101404E-17	3	_GDIPIIVDAC[Carbamidomethyl (C)]ISFVTQHGLR_	30318,78125	1787,588623046875	1703,4434814453125
C	OE480_FAIMS_LKJ1_Cap_20221008__rapamycom_0uM_4	4	ARAP3	Q8WWN8	ARAP3_HUMAN	0	TLATLIGHLYR	TLATLIGHLYR	5,2053652123289846E-12	3	_TLATLIGHLYR_	4404,60498046875	420,1799621582031	403,3230285644531
C	OE480_FAIMS_LKJ1_Cap_20221008__rapamycom_0uM_4	4	RTN4IP1	Q8WWV3	RT4I1_HUMAN	0	IKGEEFPLTLGR	IKGEEFPLTLGR	1,2508531496758973E-15	3	_IKGEEFPLTLGR_	140620,21875	14066,71875	13503,8681640625
C	OE480_FAIMS_LKJ1_Cap_20221008__rapamycom_0uM_4	4	RTN4IP1	Q8WWV3	RT4I1_HUMAN	0	IKGEEFPLTLGR	IKGEEFPLTLGR	5,109489656603509E-16	2	_IKGEEFPLTLGR_	31880,08984375	7005,45166015625	6725,15673828125
C	OE480_FAIMS_LKJ1_Cap_20221008__rapamycom_0uM_4	4	RTN4IP1	Q8WWV3	RT4I1_HUMAN	0	VHAASVNPIDVNMR	VHAASVNPIDVNMR	1,4223867254493023E-21	3	_VHAASVNPIDVNMR_	156752,5625	15765,2001953125	15236,171875
C	OE480_FAIMS_LKJ1_Cap_20221008__rapamycom_0uM_4	4	RTN4IP1	Q8WWV3	RT4I1_HUMAN	0	VHAASVNPIDVNMR	VHAASVNPIDVNMR	5,639317575860805E-24	2	_VHAASVNPIDVNMR_	47980,0078125	5131,10791015625	4958,97021484375
C	OE480_FAIMS_LKJ1_Cap_20221008__rapamycom_0uM_4	4	RTN4IP1	Q8WWV3	RT4I1_HUMAN	0	DVSGVVMECGLDVK	DVSGVVMECGLDVK	2,7448430582060298E-17	2	_DVSGVVMEC[Carbamidomethyl (C)]GLDVK_	135958,625	10522,705078125	10096,47265625
C	OE480_FAIMS_LKJ1_Cap_20221008__rapamycom_0uM_4	4	RTN4IP1	Q8WWV3	RT4I1_HUMAN	0	SGYGATALNMK	SGYGATALNMK	3,098000700803172E-21	2	_SGYGATALNMK_	63826,2265625	8727,212890625	8417,1298828125
C	OE480_FAIMS_LKJ1_Cap_20221008__rapamycom_0uM_4	4	RTN4IP1	Q8WWV3	RT4I1_HUMAN	0	LGIADGMLQTGVTVGSK	LGIADGMLQTGVTVGSK	6,534312588361224E-20	2	_LGIADGMLQTGVTVGSK_	62697,3671875	6797,3310546875	6524,0302734375
C	OE480_FAIMS_LKJ1_Cap_20221008__rapamycom_0uM_4	4	RTN4IP1	Q8WWV3	RT4I1_HUMAN	0	WAFFMASGPCLDDIAELVDAGK	WAFFMASGPCLDDIAELVDAGK	1,3800587003114537E-10	3	_WAFFMASGPC[Carbamidomethyl (C)]LDDIAELVDAGK_	40851,3984375	4826,61572265625	4813,95556640625
C	OE480_FAIMS_LKJ1_Cap_20221008__rapamycom_0uM_4	4	RTN4IP1	Q8WWV3	RT4I1_HUMAN	0	FTQNMMMPIIHYPNEVIVK	FTQNMMMPIIHYPNEVIVK	2,2858718202714555E-13	3	_FTQNMMMPIIHYPNEVIVK_	54064,5625	2150,1259765625	2064,59521484375
C	OE480_FAIMS_LKJ1_Cap_20221008__rapamycom_0uM_4	4	RTN4IP1	Q8WWV3	RT4I1_HUMAN	0	SGSVEEQLK	SGSVEEQLK	8,984683354685887E-09	2	_SGSVEEQLK_	15828,046875	1769,895263671875	1706,3353271484375
C	OE480_FAIMS_LKJ1_Cap_20221008__rapamycom_0uM_4	4	RTN4IP1	Q8WWV3	RT4I1_HUMAN	0	IRPVIEQTFPFSKVPEAFLK	IRPVIEQTFPFSKVPEAFLK	4,9964900434346404E-08	3	_IRPVIEQTFPFSKVPEAFLK_	39484,1875	1617,2476806640625	1553,7220458984375
C	OE480_FAIMS_LKJ1_Cap_20221008__rapamycom_0uM_4	4	RTN4IP1	Q8WWV3	RT4I1_HUMAN	0	WSGATYVTLVTPFLLNMDR	WSGATYVTLVTPFLLNMDR	3,465670204795376E-17	3	_WSGATYVTLVTPFLLNMDR_	37430,73828125	916,1644897460938	900,7341918945312
C	OE480_FAIMS_LKJ1_Cap_20221008__rapamycom_0uM_4	4	PRPF31	Q8WWY3	PRP31_HUMAN	0	IMGVAGGLTNLSK	IMGVAGGLTNLSK	9,401652081057339E-15	2	_IMGVAGGLTNLSK_	984995,125	158760,359375	152444,5
C	OE480_FAIMS_LKJ1_Cap_20221008__rapamycom_0uM_4	4	PRPF31	Q8WWY3	PRP31_HUMAN	0	ASEVMGPVEAAPEYR	ASEVMGPVEAAPEYR	1,534695802715802E-18	2	_ASEVMGPVEAAPEYR_	740919,5625	111457,890625	107188,21875
C	OE480_FAIMS_LKJ1_Cap_20221008__rapamycom_0uM_4	4	PRPF31	Q8WWY3	PRP31_HUMAN	0	ASEVMGPVEAAPEYR	ASEVMGPVEAAPEYR	7,096201791491657E-13	3	_ASEVMGPVEAAPEYR_	91398,671875	2398,720947265625	2306,8271484375
C	OE480_FAIMS_LKJ1_Cap_20221008__rapamycom_0uM_4	4	PRPF31	Q8WWY3	PRP31_HUMAN	0	ASEVMGPVEAAPEYR	ASEVMGPVEAAPEYR	1,4399000665105153E-10	2	_ASEVM[Oxidation (M)]GPVEAAPEYR_	4972,458984375	793,2437744140625	763,6334838867188
C	OE480_FAIMS_LKJ1_Cap_20221008__rapamycom_0uM_4	4	PRPF31	Q8WWY3	PRP31_HUMAN	0	RFPELESLVPNALDYIR	RFPELESLVPNALDYIR	3,098858352411519E-19	3	_RFPELESLVPNALDYIR_	746006,375	94949,0390625	90339,03125
C	OE480_FAIMS_LKJ1_Cap_20221008__rapamycom_0uM_4	4	PRPF31	Q8WWY3	PRP31_HUMAN	0	MPACNIMLLGAQR	MPACNIMLLGAQR	5,179765217411723E-27	2	_MPAC[Carbamidomethyl (C)]NIMLLGAQR_	516075,125	71035,953125	68179,7265625
C	OE480_FAIMS_LKJ1_Cap_20221008__rapamycom_0uM_4	4	PRPF31	Q8WWY3	PRP31_HUMAN	0	MPACNIMLLGAQR	MPACNIMLLGAQR	5,2777098242119135E-24	3	_MPAC[Carbamidomethyl (C)]NIMLLGAQR_	86075,6171875	9746,7998046875	9354,9130859375
C	OE480_FAIMS_LKJ1_Cap_20221008__rapamycom_0uM_4	4	PRPF31	Q8WWY3	PRP31_HUMAN	0	LGLTEIR	LGLTEIR	8,239956833664359E-11	2	_LGLTEIR_	426703,40625	73682,8125	71205,15625
C	OE480_FAIMS_LKJ1_Cap_20221008__rapamycom_0uM_4	4	PRPF31	Q8WWY3	PRP31_HUMAN	0	IYEYVESR	IYEYVESR	1,1704769790320524E-23	2	_IYEYVESR_	300134	70566,3203125	68085,3671875
C	OE480_FAIMS_LKJ1_Cap_20221008__rapamycom_0uM_4	4	PRPF31	Q8WWY3	PRP31_HUMAN	0	VIVDANNLTVEIENELNIIHK	VIVDANNLTVEIENELNIIHK	1,6243740911091488E-18	3	_VIVDANNLTVEIENELNIIHK_	1613943,875	55235,33984375	52568,9765625
C	OE480_FAIMS_LKJ1_Cap_20221008__rapamycom_0uM_4	4	PRPF31	Q8WWY3	PRP31_HUMAN	0	VIVDANNLTVEIENELNIIHK	VIVDANNLTVEIENELNIIHK	8,960581366134254E-26	4	_VIVDANNLTVEIENELNIIHK_	31765,4609375	836,5557861328125	796,1692504882812
C	OE480_FAIMS_LKJ1_Cap_20221008__rapamycom_0uM_4	4	PRPF31	Q8WWY3	PRP31_HUMAN	0	QVKPLPAPLDGQR	QVKPLPAPLDGQR	1,9331944300133765E-29	2	_QVKPLPAPLDGQR_	164129,015625	36299,62890625	35119,34375
C	OE480_FAIMS_LKJ1_Cap_20221008__rapamycom_0uM_4	4	PRPF31	Q8WWY3	PRP31_HUMAN	0	QVKPLPAPLDGQR	QVKPLPAPLDGQR	5,556176887222398E-13	3	_QVKPLPAPLDGQR_	90551,609375	13047,001953125	12625,1962890625
C	OE480_FAIMS_LKJ1_Cap_20221008__rapamycom_0uM_4	4	PRPF31	Q8WWY3	PRP31_HUMAN	0	YFSSMAEFLK	YFSSMAEFLK	2,534557723681453E-17	2	_YFSSMAEFLK_	432524,8125	43136,7109375	41448,171875
C	OE480_FAIMS_LKJ1_Cap_20221008__rapamycom_0uM_4	4	PRPF31	Q8WWY3	PRP31_HUMAN	0	MPACNIMLLGAQRK	MPACNIMLLGAQRK	1,6275143236922297E-22	3	_MPAC[Carbamidomethyl (C)]NIMLLGAQRK_	331874,875	33928,41015625	32565,072265625
C	OE480_FAIMS_LKJ1_Cap_20221008__rapamycom_0uM_4	4	PRPF31	Q8WWY3	PRP31_HUMAN	0	TLSGFSSTSVLPHTGYIYHSDIVQSLPPDLR	TLSGFSSTSVLPHTGYIYHSDIVQSLPPDLR	3,549693533285696E-12	4	_TLSGFSSTSVLPHTGYIYHSDIVQSLPPDLR_	493023,53125	24223,69140625	23267,6015625
C	OE480_FAIMS_LKJ1_Cap_20221008__rapamycom_0uM_4	4	PRPF31	Q8WWY3	PRP31_HUMAN	0	VGYELKDEIER	VGYELKDEIER	3,302474307241064E-23	2	_VGYELKDEIER_	205532,078125	24425,85546875	23461,916015625
C	OE480_FAIMS_LKJ1_Cap_20221008__rapamycom_0uM_4	4	PRPF31	Q8WWY3	PRP31_HUMAN	0	SSGTASSVAFTPLQGLEIVNPQAAEK	SSGTASSVAFTPLQGLEIVNPQAAEK	1,1973857219551502E-15	3	_SSGTASSVAFTPLQGLEIVNPQAAEK_	306806,8125	15287,998046875	14610,474609375
C	OE480_FAIMS_LKJ1_Cap_20221008__rapamycom_0uM_4	4	PRPF31	Q8WWY3	PRP31_HUMAN	0	LGLTEIRK	LGLTEIRK	9,77632076561725E-21	2	_LGLTEIRK_	61819,2578125	10733,6923828125	10407,8046875
C	OE480_FAIMS_LKJ1_Cap_20221008__rapamycom_0uM_4	4	PRPF31	Q8WWY3	PRP31_HUMAN	0	KFDKWQEPPPVK	KFDKWQEPPPVK	1,7714419367972695E-16	3	_KFDKWQEPPPVK_	94415,84375	8177,91015625	7889,607421875
C	OE480_FAIMS_LKJ1_Cap_20221008__rapamycom_0uM_4	4	PRPF31	Q8WWY3	PRP31_HUMAN	0	KFDKWQEPPPVK	KFDKWQEPPPVK	2,056398747464337E-08	2	_KFDKWQEPPPVK_	7171,931640625	800,861328125	772,7020874023438
C	OE480_FAIMS_LKJ1_Cap_20221008__rapamycom_0uM_4	4	PRPF31	Q8WWY3	PRP31_HUMAN	0	VDSFHESTEGK	VDSFHESTEGK	5,986986482816303E-25	2	_VDSFHESTEGK_	83630,359375	7253,9990234375	7015,4453125
C	OE480_FAIMS_LKJ1_Cap_20221008__rapamycom_0uM_4	4	NELFB	Q8WX92	NELFB_HUMAN	0	ACAVEVKR	ACAVEVKR	1,4322485823651098E-22	2	_AC[Carbamidomethyl (C)]AVEVKR_	58627,23828125	63236,18359375	61730,40625
C	OE480_FAIMS_LKJ1_Cap_20221008__rapamycom_0uM_4	4	NELFB	Q8WX92	NELFB_HUMAN	0	LYDMVLQFLR	LYDMVLQFLR	5,994554850520656E-21	2	_LYDMVLQFLR_	322050,375	68783,09375	65435,0859375
C	OE480_FAIMS_LKJ1_Cap_20221008__rapamycom_0uM_4	4	NELFB	Q8WX92	NELFB_HUMAN	0	LYDMVLQFLR	LYDMVLQFLR	5,6983326264122495E-08	3	_LYDMVLQFLR_	6124,994140625	2655,84912109375	2526,575927734375
C	OE480_FAIMS_LKJ1_Cap_20221008__rapamycom_0uM_4	4	NELFB	Q8WX92	NELFB_HUMAN	0	MPSLQPVVMCVMK	MPSLQPVVMCVMK	6,327651013658485E-20	2	_MPSLQPVVMC[Carbamidomethyl (C)]VMK_	469306	35882,90625	34341,6875
C	OE480_FAIMS_LKJ1_Cap_20221008__rapamycom_0uM_4	4	NELFB	Q8WX92	NELFB_HUMAN	0	MPSLQPVVMCVMK	MPSLQPVVMCVMK	3,6450002480298267E-25	3	_MPSLQPVVMC[Carbamidomethyl (C)]VMK_	51204,640625	5469,14990234375	5234,23974609375
C	OE480_FAIMS_LKJ1_Cap_20221008__rapamycom_0uM_4	4	NELFB	Q8WX92	NELFB_HUMAN	0	QIWQDNQALFGDEVSPLLK	QIWQDNQALFGDEVSPLLK	1,3838843336541378E-26	3	_QIWQDNQALFGDEVSPLLK_	571731,9375	25149,76953125	24023,064453125
C	OE480_FAIMS_LKJ1_Cap_20221008__rapamycom_0uM_4	4	NELFB	Q8WX92	NELFB_HUMAN	0	DSPDLLLLLR	DSPDLLLLLR	8,22715362437748E-24	2	_DSPDLLLLLR_	74219,0234375	18196,76953125	17353,58984375
C	OE480_FAIMS_LKJ1_Cap_20221008__rapamycom_0uM_4	4	NELFB	Q8WX92	NELFB_HUMAN	0	ELQGFLDGVK	ELQGFLDGVK	1,6623866652196632E-09	2	_ELQGFLDGVK_	21391,189453125	17034,607421875	16296,400390625
C	OE480_FAIMS_LKJ1_Cap_20221008__rapamycom_0uM_4	4	NELFB	Q8WX92	NELFB_HUMAN	0	LVMADKELYR	LVMADKELYR	1,2143029100810737E-24	2	_LVMADKELYR_	87840,1484375	16840,234375	16326,0439453125
C	OE480_FAIMS_LKJ1_Cap_20221008__rapamycom_0uM_4	4	NELFB	Q8WX92	NELFB_HUMAN	0	LEFHQSVFDELRDK	LEFHQSVFDELRDK	7,438326930030356E-18	4	_LEFHQSVFDELRDK_	216433,3125	7737,4736328125	7427,7470703125
C	OE480_FAIMS_LKJ1_Cap_20221008__rapamycom_0uM_4	4	NELFB	Q8WX92	NELFB_HUMAN	0	LEFHQSVFDELRDK	LEFHQSVFDELRDK	3,9755627684375275E-12	3	_LEFHQSVFDELRDK_	158117,171875	5627,9228515625	5402,587890625
C	OE480_FAIMS_LKJ1_Cap_20221008__rapamycom_0uM_4	4	NELFB	Q8WX92	NELFB_HUMAN	0	ALEPTGQSGEAVK	ALEPTGQSGEAVK	8,237175703836656E-20	2	_ALEPTGQSGEAVK_	53906,17578125	11915,8330078125	11575,5224609375
C	OE480_FAIMS_LKJ1_Cap_20221008__rapamycom_0uM_4	4	NELFB	Q8WX92	NELFB_HUMAN	0	VAPSKLEALQK	VAPSKLEALQK	1,5171987443849458E-26	2	_VAPSKLEALQK_	65821,03125	11826,3798828125	11485,7939453125
C	OE480_FAIMS_LKJ1_Cap_20221008__rapamycom_0uM_4	4	NELFB	Q8WX92	NELFB_HUMAN	0	APVSYPNTLPESFTK	APVSYPNTLPESFTK	2,886035674116895E-20	2	_APVSYPNTLPESFTK_	60816,546875	12552,58203125	12037,3271484375
C	OE480_FAIMS_LKJ1_Cap_20221008__rapamycom_0uM_4	4	NELFB	Q8WX92	NELFB_HUMAN	0	ESALFSTELSVLHNFFSPSPK	ESALFSTELSVLHNFFSPSPK	6,79165304246945E-20	3	_ESALFSTELSVLHNFFSPSPK_	296220,3125	10689,7353515625	10304,6240234375
C	OE480_FAIMS_LKJ1_Cap_20221008__rapamycom_0uM_4	4	NELFB	Q8WX92	NELFB_HUMAN	0	LLALGQGAWDMIDSQVFKEPK	LLALGQGAWDMIDSQVFKEPK	9,196009250988717E-19	3	_LLALGQGAWDMIDSQVFKEPK_	461966,125	10242,92578125	9749,9765625
C	OE480_FAIMS_LKJ1_Cap_20221008__rapamycom_0uM_4	4	NELFB	Q8WX92	NELFB_HUMAN	0	QYILEKESALFSTELSVLHNFFSPSPK	QYILEKESALFSTELSVLHNFFSPSPK	1,2834877357431699E-26	4	_QYILEKESALFSTELSVLHNFFSPSPK_	418499,5625	9888,0302734375	9750,921875
C	OE480_FAIMS_LKJ1_Cap_20221008__rapamycom_0uM_4	4	NELFB	Q8WX92	NELFB_HUMAN	0	LEFHQSVFDELRDKLLER	LEFHQSVFDELRDKLLER	3,3905889016540683E-25	4	_LEFHQSVFDELRDKLLER_	143804,21875	5312,58251953125	5103,24267578125
C	OE480_FAIMS_LKJ1_Cap_20221008__rapamycom_0uM_4	4	NELFB	Q8WX92	NELFB_HUMAN	0	LEFHQSVFDELRDKLLER	LEFHQSVFDELRDKLLER	1,5883969121645603E-20	3	_LEFHQSVFDELRDKLLER_	47081,5546875	3252,60595703125	3124,45166015625
C	OE480_FAIMS_LKJ1_Cap_20221008__rapamycom_0uM_4	4	NELFB	Q8WX92	NELFB_HUMAN	0	LLIHLHPR	LLIHLHPR	1,616606511227311E-23	2	_LLIHLHPR_	49706,62890625	6118,2626953125	5927,3173828125
C	OE480_FAIMS_LKJ1_Cap_20221008__rapamycom_0uM_4	4	NELFB	Q8WX92	NELFB_HUMAN	0	ELQGFLDGVKK	ELQGFLDGVKK	1,2462785624721186E-22	2	_ELQGFLDGVKK_	13785,2763671875	4980,86376953125	4790,67041015625
C	OE480_FAIMS_LKJ1_Cap_20221008__rapamycom_0uM_4	4	NELFB	Q8WX92	NELFB_HUMAN	0	HLQELVGQETLPR	HLQELVGQETLPR	7,142433659896198E-25	2	_HLQELVGQETLPR_	82695,546875	4854,62353515625	4673,02001953125
C	OE480_FAIMS_LKJ1_Cap_20221008__rapamycom_0uM_4	4	NELFB	Q8WX92	NELFB_HUMAN	0	ALEPTGQSGEAVKELYSQLGEKLEQLDHR	ALEPTGQSGEAVKELYSQLGEKLEQLDHR	4,716729132155397E-28	5	_ALEPTGQSGEAVKELYSQLGEKLEQLDHR_	286980,125	5433,38623046875	5206,92333984375
C	OE480_FAIMS_LKJ1_Cap_20221008__rapamycom_0uM_4	4	NELFB	Q8WX92	NELFB_HUMAN	0	ELYSQLGEKLEQLDHR	ELYSQLGEKLEQLDHR	4,596315201747729E-13	3	_ELYSQLGEKLEQLDHR_	88588,7265625	3776,1953125	3624,27490234375
C	OE480_FAIMS_LKJ1_Cap_20221008__rapamycom_0uM_4	4	NELFB	Q8WX92	NELFB_HUMAN	0	FLPMLMSFLVDDYTFNVDQK	FLPMLMSFLVDDYTFNVDQK	3,225544544868646E-13	3	_FLPMLMSFLVDDYTFNVDQK_	56328,87890625	1683,9447021484375	1716,88720703125
C	OE480_FAIMS_LKJ1_Cap_20221008__rapamycom_0uM_4	4	NELFB	Q8WX92	NELFB_HUMAN	0	MACEVGLYYVLHITK	MACEVGLYYVLHITK	1,3039859690849157E-12	3	_MAC[Carbamidomethyl (C)]EVGLYYVLHITK_	68052,640625	2616,286376953125	2506,478759765625
C	OE480_FAIMS_LKJ1_Cap_20221008__rapamycom_0uM_4	4	NELFB	Q8WX92	NELFB_HUMAN	0	KGQEQVLGDLSMILCDPFAINTLALSTVR	KGQEQVLGDLSMILCDPFAINTLALSTVR	5,126567788061242E-16	4	_KGQEQVLGDLSMILC[Carbamidomethyl (C)]DPFAINTLALSTVR_	12111,92578125	1146,70166015625	1160,20166015625
C	OE480_FAIMS_LKJ1_Cap_20221008__rapamycom_0uM_4	4	NELFB	Q8WX92	NELFB_HUMAN	0	VSAIASEGKAEERYK	VSAIASEGKAEERYK	6,422984810360847E-21	3	_VSAIASEGKAEERYK_	14458,21484375	642,431884765625	619,9979248046875
C	OE480_FAIMS_LKJ1_Cap_20221008__rapamycom_0uM_4	4	PALLD	Q8WX93	PALLD_HUMAN	0	LMVQAVNQR	LMVQAVNQR	1,4735970825956593E-23	2	_LMVQAVNQR_	1711388,25	523219,65625	506530,28125
C	OE480_FAIMS_LKJ1_Cap_20221008__rapamycom_0uM_4	4	PALLD	Q8WX93	PALLD_HUMAN	0	YAALSDQGLDIK	YAALSDQGLDIK	2,909934921337461E-25	2	_YAALSDQGLDIK_	3190162	417044,15625	400239,6875
C	OE480_FAIMS_LKJ1_Cap_20221008__rapamycom_0uM_4	4	PALLD	Q8WX93	PALLD_HUMAN	0	IFEGMPVTFTCR	IFEGMPVTFTCR	2,83835716438149E-29	2	_IFEGMPVTFTC[Carbamidomethyl (C)]R_	2684193	395958,8125	380107,09375
C	OE480_FAIMS_LKJ1_Cap_20221008__rapamycom_0uM_4	4	PALLD	Q8WX93	PALLD_HUMAN	0	IFEGMPVTFTCR	IFEGMPVTFTCR	7,453321631631884E-22	3	_IFEGMPVTFTC[Carbamidomethyl (C)]R_	126017,734375	9308,7197265625	8936,076171875
C	OE480_FAIMS_LKJ1_Cap_20221008__rapamycom_0uM_4	4	PALLD	Q8WX93	PALLD_HUMAN	0	GAPPLQVQWFR	GAPPLQVQWFR	2,2484710304876258E-22	2	_GAPPLQVQWFR_	1986650,625	406523,59375	390603,40625
C	OE480_FAIMS_LKJ1_Cap_20221008__rapamycom_0uM_4	4	PALLD	Q8WX93	PALLD_HUMAN	0	GAPPLQVQWFR	GAPPLQVQWFR	7,391863142791896E-19	3	_GAPPLQVQWFR_	38361,8046875	8669,4296875	8329,876953125
C	OE480_FAIMS_LKJ1_Cap_20221008__rapamycom_0uM_4	4	PALLD	Q8WX93	PALLD_HUMAN	0	LISEIEYR	LISEIEYR	2,06083697165678E-25	2	_LISEIEYR_	1883953,875	370976,875	358019,4375
C	OE480_FAIMS_LKJ1_Cap_20221008__rapamycom_0uM_4	4	PALLD	Q8WX93	PALLD_HUMAN	0	FFRPHFLQAPGDLTVQEGKLCR	FFRPHFLQAPGDLTVQEGKLCR	1,5405912492437114E-15	4	_FFRPHFLQAPGDLTVQEGKLC[Carbamidomethyl (C)]R_	2377738,25	180298,171875	172771,921875
C	OE480_FAIMS_LKJ1_Cap_20221008__rapamycom_0uM_4	4	PALLD	Q8WX93	PALLD_HUMAN	0	FFRPHFLQAPGDLTVQEGKLCR	FFRPHFLQAPGDLTVQEGKLCR	7,023755759475746E-17	5	_FFRPHFLQAPGDLTVQEGKLC[Carbamidomethyl (C)]R_	317264,6875	50127,6953125	48036,6171875
C	OE480_FAIMS_LKJ1_Cap_20221008__rapamycom_0uM_4	4	PALLD	Q8WX93	PALLD_HUMAN	0	FFRPHFLQAPGDLTVQEGKLCR	FFRPHFLQAPGDLTVQEGKLCR	2,566166319470083E-26	3	_FFRPHFLQAPGDLTVQEGKLC[Carbamidomethyl (C)]R_	284925,125	26059,88671875	24972,306640625
C	OE480_FAIMS_LKJ1_Cap_20221008__rapamycom_0uM_4	4	PALLD	Q8WX93	PALLD_HUMAN	0	AALQMQFNAAER	AALQMQFNAAER	1,784456516835836E-24	2	_AALQMQFNAAER_	1500215,125	251930,15625	242270,875
C	OE480_FAIMS_LKJ1_Cap_20221008__rapamycom_0uM_4	4	PALLD	Q8WX93	PALLD_HUMAN	0	AALQMQFNAAER	AALQMQFNAAER	4,392274803599577E-17	3	_AALQMQFNAAER_	87793,2109375	5690,8046875	5472,61328125
C	OE480_FAIMS_LKJ1_Cap_20221008__rapamycom_0uM_4	4	PALLD	Q8WX93	PALLD_HUMAN	0	FKEDLLNNGQPR	FKEDLLNNGQPR	1,7704376055902195E-20	3	_FKEDLLNNGQPR_	2011652,125	171178,796875	165093,4375
C	OE480_FAIMS_LKJ1_Cap_20221008__rapamycom_0uM_4	4	PALLD	Q8WX93	PALLD_HUMAN	0	FKEDLLNNGQPR	FKEDLLNNGQPR	1,0886506688408707E-17	2	_FKEDLLNNGQPR_	625031,1875	71749,6953125	69199,078125
C	OE480_FAIMS_LKJ1_Cap_20221008__rapamycom_0uM_4	4	PALLD	Q8WX93	PALLD_HUMAN	0	DAVIQDLER	DAVIQDLER	2,553701367131263E-15	2	_DAVIQDLER_	824501,9375	188442,796875	181190,921875
C	OE480_FAIMS_LKJ1_Cap_20221008__rapamycom_0uM_4	4	PALLD	Q8WX93	PALLD_HUMAN	0	QGSEIQDSPDFR	QGSEIQDSPDFR	7,379005547998341E-26	2	_QGSEIQDSPDFR_	1183679,375	159736,984375	154039,3125
C	OE480_FAIMS_LKJ1_Cap_20221008__rapamycom_0uM_4	4	PALLD	Q8WX93	PALLD_HUMAN	0	IASDEEIQGTK	IASDEEIQGTK	1,0092710915197764E-24	2	_IASDEEIQGTK_	967714	149935,171875	144819,890625
C	OE480_FAIMS_LKJ1_Cap_20221008__rapamycom_0uM_4	4	PALLD	Q8WX93	PALLD_HUMAN	0	LQQLQNQIR	LQQLQNQIR	1,0998112207556955E-26	2	_LQQLQNQIR_	906604,8125	143957,875	139295,078125
C	OE480_FAIMS_LKJ1_Cap_20221008__rapamycom_0uM_4	4	PALLD	Q8WX93	PALLD_HUMAN	0	DAGIYTCIATNR	DAGIYTCIATNR	1,9207683026883714E-25	2	_DAGIYTC[Carbamidomethyl (C)]IATNR_	748007,125	111968,9296875	107665,171875
C	OE480_FAIMS_LKJ1_Cap_20221008__rapamycom_0uM_4	4	PALLD	Q8WX93	PALLD_HUMAN	0	GVTPAGFPK	GVTPAGFPK	2,432970366385442E-20	2	_GVTPAGFPK_	762095,875	113166,5078125	109210,2734375
C	OE480_FAIMS_LKJ1_Cap_20221008__rapamycom_0uM_4	4	PALLD	Q8WX93	PALLD_HUMAN	0	QFIAAQNLGPASGHGTPASSPSSSSLPSPMSPTPR	QFIAAQNLGPASGHGTPASSPSSSSLPSPMSPTPR	1,7085221838365022E-19	4	_QFIAAQNLGPASGHGTPASSPSSSSLPSPMSPTPR_	895400,5	115753,6328125	111019,1640625
C	OE480_FAIMS_LKJ1_Cap_20221008__rapamycom_0uM_4	4	PALLD	Q8WX93	PALLD_HUMAN	0	EAHKPPVFIEKLQNTGVADGYPVRLECR	EAHKPPVFIEKLQNTGVADGYPVRLECR	5,029480691693204E-17	5	_EAHKPPVFIEKLQNTGVADGYPVRLEC[Carbamidomethyl (C)]R_	726453,875	48840,0859375	46835,3515625
C	OE480_FAIMS_LKJ1_Cap_20221008__rapamycom_0uM_4	4	PALLD	Q8WX93	PALLD_HUMAN	0	EAHKPPVFIEKLQNTGVADGYPVRLECR	EAHKPPVFIEKLQNTGVADGYPVRLECR	2,4155388060390614E-14	4	_EAHKPPVFIEKLQNTGVADGYPVRLEC[Carbamidomethyl (C)]R_	249111,0625	33451,7890625	32078,548828125
C	OE480_FAIMS_LKJ1_Cap_20221008__rapamycom_0uM_4	4	PALLD	Q8WX93	PALLD_HUMAN	0	SAPAMQSSGSFNYARPK	SAPAMQSSGSFNYARPK	5,621352328726854E-22	3	_SAPAMQSSGSFNYARPK_	1410699,5	67527,3984375	65181,60546875
C	OE480_FAIMS_LKJ1_Cap_20221008__rapamycom_0uM_4	4	PALLD	Q8WX93	PALLD_HUMAN	0	SAPAMQSSGSFNYARPK	SAPAMQSSGSFNYARPK	6,274438231431245E-10	2	_SAPAMQSSGSFNYARPK_	5286,67236328125	1836,4957275390625	1772,67333984375
C	OE480_FAIMS_LKJ1_Cap_20221008__rapamycom_0uM_4	4	PALLD	Q8WX93	PALLD_HUMAN	0	SAPAMQSSGSFNYARPK	SAPAMQSSGSFNYARPK	2,2784328952168436E-08	3	_SAPAM[Oxidation (M)]QSSGSFNYARPK_	16414,9765625	729,5759887695312	709,0181884765625
C	OE480_FAIMS_LKJ1_Cap_20221008__rapamycom_0uM_4	4	PALLD	Q8WX93	PALLD_HUMAN	0	GVNGLINGK	GVNGLINGK	7,725650866584791E-21	2	_GVNGLINGK_	397148,8125	56970,84375	55250,609375
C	OE480_FAIMS_LKJ1_Cap_20221008__rapamycom_0uM_4	4	PALLD	Q8WX93	PALLD_HUMAN	0	ELQNTAVAEGQVVVLECR	ELQNTAVAEGQVVVLECR	9,227099466433509E-27	3	_ELQNTAVAEGQVVVLEC[Carbamidomethyl (C)]R_	764707,125	48915,93359375	46900,69140625
C	OE480_FAIMS_LKJ1_Cap_20221008__rapamycom_0uM_4	4	PALLD	Q8WX93	PALLD_HUMAN	0	AGQNSFSLELVVAAK	AGQNSFSLELVVAAK	3,6469245787802736E-24	2	_AGQNSFSLELVVAAK_	726665,375	48209,27734375	46334,42578125
C	OE480_FAIMS_LKJ1_Cap_20221008__rapamycom_0uM_4	4	PALLD	Q8WX93	PALLD_HUMAN	0	FFRPHFLQAPGDLTVQEGK	FFRPHFLQAPGDLTVQEGK	2,6869098194397444E-18	4	_FFRPHFLQAPGDLTVQEGK_	790908,75	36313,73046875	34796,390625
C	OE480_FAIMS_LKJ1_Cap_20221008__rapamycom_0uM_4	4	PALLD	Q8WX93	PALLD_HUMAN	0	FFRPHFLQAPGDLTVQEGK	FFRPHFLQAPGDLTVQEGK	5,908189041523833E-24	3	_FFRPHFLQAPGDLTVQEGK_	68977,1640625	7478,0009765625	7165,478515625
C	OE480_FAIMS_LKJ1_Cap_20221008__rapamycom_0uM_4	4	PALLD	Q8WX93	PALLD_HUMAN	0	VRGAPPLQVQWFR	VRGAPPLQVQWFR	3,7411589251373886E-19	3	_VRGAPPLQVQWFR_	351867,25	42618,828125	40850,78515625
C	OE480_FAIMS_LKJ1_Cap_20221008__rapamycom_0uM_4	4	PALLD	Q8WX93	PALLD_HUMAN	0	VRGAPPLQVQWFR	VRGAPPLQVQWFR	3,931645480509285E-06	2	_VRGAPPLQVQWFR_	144644,84375	2073,4658203125	1987,509033203125
C	OE480_FAIMS_LKJ1_Cap_20221008__rapamycom_0uM_4	4	PALLD	Q8WX93	PALLD_HUMAN	0	RLLGADSATVFNIQEPEEETANQEYK	RLLGADSATVFNIQEPEEETANQEYK	6,8157629813694804E-18	3	_RLLGADSATVFNIQEPEEETANQEYK_	237592,375	32501,20703125	31190,521484375
C	OE480_FAIMS_LKJ1_Cap_20221008__rapamycom_0uM_4	4	PALLD	Q8WX93	PALLD_HUMAN	0	LDPLKLQQLQNQIR	LDPLKLQQLQNQIR	1,2715936703995E-25	2	_LDPLKLQQLQNQIR_	205331,59375	34035,6796875	32652,056640625
C	OE480_FAIMS_LKJ1_Cap_20221008__rapamycom_0uM_4	4	PALLD	Q8WX93	PALLD_HUMAN	0	ENGVHSLIIEPVTSRDAGIYTCIATNR	ENGVHSLIIEPVTSRDAGIYTCIATNR	2,141898094983415E-17	4	_ENGVHSLIIEPVTSRDAGIYTC[Carbamidomethyl (C)]IATNR_	125301,875	28892,962890625	27730,119140625
C	OE480_FAIMS_LKJ1_Cap_20221008__rapamycom_0uM_4	4	PALLD	Q8WX93	PALLD_HUMAN	0	ENGVHSLIIEPVTSRDAGIYTCIATNR	ENGVHSLIIEPVTSRDAGIYTCIATNR	1,7567540241389603E-13	3	_ENGVHSLIIEPVTSRDAGIYTC[Carbamidomethyl (C)]IATNR_	26830,33203125	3378,90380859375	3242,931396484375
C	OE480_FAIMS_LKJ1_Cap_20221008__rapamycom_0uM_4	4	PALLD	Q8WX93	PALLD_HUMAN	0	AAFQPEANPSHLTLNTALVESEDL	AAFQPEANPSHLTLNTALVESEDL	4,1636319191962775E-12	3	_AAFQPEANPSHLTLNTALVESEDL_	2353548,5	26577,724609375	25526,892578125
C	OE480_FAIMS_LKJ1_Cap_20221008__rapamycom_0uM_4	4	PALLD	Q8WX93	PALLD_HUMAN	0	SDHYTIQR	SDHYTIQR	3,158126780535242E-16	2	_SDHYTIQR_	168019,28125	35967,29296875	34784,44140625
C	OE480_FAIMS_LKJ1_Cap_20221008__rapamycom_0uM_4	4	PALLD	Q8WX93	PALLD_HUMAN	0	LLGADSATVFNIQEPEEETANQEYK	LLGADSATVFNIQEPEEETANQEYK	1,5224314590277145E-18	3	_LLGADSATVFNIQEPEEETANQEYK_	787916,75	27965,068359375	26751,24609375
C	OE480_FAIMS_LKJ1_Cap_20221008__rapamycom_0uM_4	4	PALLD	Q8WX93	PALLD_HUMAN	0	SLPTPAVLLSPTKEPPPLLAKPK	SLPTPAVLLSPTKEPPPLLAKPK	1,2736621687001251E-21	4	_SLPTPAVLLSPTKEPPPLLAKPK_	1353864,25	27834,4453125	26639,271484375
C	OE480_FAIMS_LKJ1_Cap_20221008__rapamycom_0uM_4	4	PALLD	Q8WX93	PALLD_HUMAN	0	SDHYTIQRDLDGTCSLHTTASTLDDDGNYTIMAANPQGR	SDHYTIQRDLDGTCSLHTTASTLDDDGNYTIMAANPQGR	3,779322544712835E-29	5	_SDHYTIQRDLDGTC[Carbamidomethyl (C)]SLHTTASTLDDDGNYTIMAANPQGR_	162004,265625	24930,728515625	23942,576171875
C	OE480_FAIMS_LKJ1_Cap_20221008__rapamycom_0uM_4	4	PALLD	Q8WX93	PALLD_HUMAN	0	IYWFKDGK	IYWFKDGK	2,8750930455352405E-20	2	_IYWFKDGK_	167703,03125	23474,609375	22654,373046875
C	OE480_FAIMS_LKJ1_Cap_20221008__rapamycom_0uM_4	4	PALLD	Q8WX93	PALLD_HUMAN	0	DAVIQDLERK	DAVIQDLERK	9,908715667029139E-13	2	_DAVIQDLERK_	95495,953125	19708,806640625	19107,583984375
C	OE480_FAIMS_LKJ1_Cap_20221008__rapamycom_0uM_4	4	PALLD	Q8WX93	PALLD_HUMAN	0	VSGLPTPDLSWQLDGKPVRPDSAHK	VSGLPTPDLSWQLDGKPVRPDSAHK	7,87179623126267E-12	3	_VSGLPTPDLSWQLDGKPVRPDSAHK_	293717,5	15157,634765625	14531,9208984375
C	OE480_FAIMS_LKJ1_Cap_20221008__rapamycom_0uM_4	4	PALLD	Q8WX93	PALLD_HUMAN	0	ENGVHSLIIEPVTSR	ENGVHSLIIEPVTSR	4,370770956701423E-25	2	_ENGVHSLIIEPVTSR_	93821,0234375	12932,552734375	12418,599609375
C	OE480_FAIMS_LKJ1_Cap_20221008__rapamycom_0uM_4	4	PALLD	Q8WX93	PALLD_HUMAN	0	DLDGTCSLHTTASTLDDDGNYTIMAANPQGR	DLDGTCSLHTTASTLDDDGNYTIMAANPQGR	3,0891216922371588E-22	4	_DLDGTC[Carbamidomethyl (C)]SLHTTASTLDDDGNYTIMAANPQGR_	159931,59375	13700,4453125	13149,220703125
C	OE480_FAIMS_LKJ1_Cap_20221008__rapamycom_0uM_4	4	PALLD	Q8WX93	PALLD_HUMAN	0	KTTSVSLTIGSSSPK	KTTSVSLTIGSSSPK	2,844691606167408E-21	3	_KTTSVSLTIGSSSPK_	172166,109375	11977,619140625	11555,2568359375
C	OE480_FAIMS_LKJ1_Cap_20221008__rapamycom_0uM_4	4	PALLD	Q8WX93	PALLD_HUMAN	0	KTTSVSLTIGSSSPK	KTTSVSLTIGSSSPK	1,4828641191391283E-06	2	_KTTSVSLTIGSSSPK_	5505,365234375	438,62005615234375	423,1537170410156
C	OE480_FAIMS_LKJ1_Cap_20221008__rapamycom_0uM_4	4	PALLD	Q8WX93	PALLD_HUMAN	0	DSGDENEPIQER	DSGDENEPIQER	3,340165263447039E-21	2	_DSGDENEPIQER_	64344,26171875	8519,630859375	8241,123046875
C	OE480_FAIMS_LKJ1_Cap_20221008__rapamycom_0uM_4	4	PALLD	Q8WX93	PALLD_HUMAN	0	IASDEEIQGTKDAVIQDLER	IASDEEIQGTKDAVIQDLER	4,9239714646804E-13	3	_IASDEEIQGTKDAVIQDLER_	134212,46875	5875,166015625	5642,10498046875
C	OE480_FAIMS_LKJ1_Cap_20221008__rapamycom_0uM_4	4	PALLD	Q8WX93	PALLD_HUMAN	0	MLVRENGVHSLIIEPVTSR	MLVRENGVHSLIIEPVTSR	1,3011618691377432E-15	4	_MLVRENGVHSLIIEPVTSR_	38883,8203125	5316,28173828125	5106,611328125
C	OE480_FAIMS_LKJ1_Cap_20221008__rapamycom_0uM_4	4	PALLD	Q8WX93	PALLD_HUMAN	0	MLVRENGVHSLIIEPVTSRDAGIYTCIATNR	MLVRENGVHSLIIEPVTSRDAGIYTCIATNR	7,4724335048113E-13	4	_MLVRENGVHSLIIEPVTSRDAGIYTC[Carbamidomethyl (C)]IATNR_	42390,05078125	5580,7607421875	5355,95654296875
C	OE480_FAIMS_LKJ1_Cap_20221008__rapamycom_0uM_4	4	PALLD	Q8WX93	PALLD_HUMAN	0	STAEPEEICTLVIAETFPEDAGIFTCSAR	STAEPEEICTLVIAETFPEDAGIFTCSAR	6,020315089106327E-23	4	_STAEPEEIC[Carbamidomethyl (C)]TLVIAETFPEDAGIFTC[Carbamidomethyl (C)]SAR_	78999,953125	4957,33740234375	4762,13330078125
C	OE480_FAIMS_LKJ1_Cap_20221008__rapamycom_0uM_4	4	PALLD	Q8WX93	PALLD_HUMAN	0	IASDEEIQGTKDAVIQDLERK	IASDEEIQGTKDAVIQDLERK	5,518312583647264E-22	4	_IASDEEIQGTKDAVIQDLERK_	62422,5625	5407,89013671875	5190,236328125
C	OE480_FAIMS_LKJ1_Cap_20221008__rapamycom_0uM_4	4	PALLD	Q8WX93	PALLD_HUMAN	0	LQNTGVADGYPVRLECR	LQNTGVADGYPVRLECR	6,285572722065605E-11	3	_LQNTGVADGYPVRLEC[Carbamidomethyl (C)]R_	23482,267578125	5001,7470703125	4809,703125
C	OE480_FAIMS_LKJ1_Cap_20221008__rapamycom_0uM_4	4	PALLD	Q8WX93	PALLD_HUMAN	0	IYWFKDGKQISPK	IYWFKDGKQISPK	1,0404100974223112E-21	3	_IYWFKDGKQISPK_	85813,5234375	5443,81591796875	5261,1015625
C	OE480_FAIMS_LKJ1_Cap_20221008__rapamycom_0uM_4	4	PALLD	Q8WX93	PALLD_HUMAN	0	LDVYTQWHQQSQSTKPK	LDVYTQWHQQSQSTKPK	2,5139233736637245E-26	3	_LDVYTQWHQQSQSTKPK_	132074,53125	4732,3466796875	4564,9306640625
C	OE480_FAIMS_LKJ1_Cap_20221008__rapamycom_0uM_4	4	PALLD	Q8WX93	PALLD_HUMAN	0	FFRPHFLQAPGDLTVQEGKLCRMDCK	FFRPHFLQAPGDLTVQEGKLCRMDCK	2,656559509198558E-12	5	_FFRPHFLQAPGDLTVQEGKLC[Carbamidomethyl (C)]RMDC[Carbamidomethyl (C)]K_	41022,18359375	2042,4608154296875	1957,2083740234375
C	OE480_FAIMS_LKJ1_Cap_20221008__rapamycom_0uM_4	4	PALLD	Q8WX93	PALLD_HUMAN	0	FFRPHFLQAPGDLTVQEGKLCRMDCK	FFRPHFLQAPGDLTVQEGKLCRMDCK	4,143634389339076E-07	4	_FFRPHFLQAPGDLTVQEGKLC[Carbamidomethyl (C)]RMDC[Carbamidomethyl (C)]K_	13295,13671875	2182,921630859375	2091,763916015625
C	OE480_FAIMS_LKJ1_Cap_20221008__rapamycom_0uM_4	4	PALLD	Q8WX93	PALLD_HUMAN	0	RKPAMSPLLTRPSYIR	RKPAMSPLLTRPSYIR	2,716287249060496E-22	4	_RKPAM[Oxidation (M)]SPLLTRPSYIR_	451307,90625	3828,78662109375	3712,09716796875
C	OE480_FAIMS_LKJ1_Cap_20221008__rapamycom_0uM_4	4	PALLD	Q8WX93	PALLD_HUMAN	0	GVTPAGFPKK	GVTPAGFPKK	1,7860924982507476E-15	2	_GVTPAGFPKK_	23217,109375	3081,341064453125	2978,74560546875
C	OE480_FAIMS_LKJ1_Cap_20221008__rapamycom_0uM_4	4	PALLD	Q8WX93	PALLD_HUMAN	0	SRDSGDENEPIQER	SRDSGDENEPIQER	2,1211415503082043E-28	2	_SRDSGDENEPIQER_	13946,91796875	595,2470703125	575,67041015625
C	OE480_FAIMS_LKJ1_Cap_20221008__rapamycom_0uM_4	4	PALLD	Q8WX93	PALLD_HUMAN	0	SPSGHPHVR	SPSGHPHVR	8,496349414471038E-07	2	_SPSGHPHVR_	3791,74072265625	203,67376708984375	198,8238983154297
C	OE480_FAIMS_LKJ1_Cap_20221008__rapamycom_0uM_4	4	RUFY2	Q8WXA3	RUFY2_HUMAN	0	GLIESALSFGR	GLIESALSFGR	1,089378395913317E-16	2	_GLIESALSFGR_	48431,9140625	7443,6767578125	7124,89111328125
C	OE480_FAIMS_LKJ1_Cap_20221008__rapamycom_0uM_4	4	RUFY2	Q8WXA3	RUFY2_HUMAN	0	NETQQIISLKK	NETQQIISLKK	4,100810257696733E-16	3	_NETQQIISLKK_	25274,52734375	2111,927734375	2038,7572021484375
C	OE480_FAIMS_LKJ1_Cap_20221008__rapamycom_0uM_4	4	SREK1	Q8WXA9	SREK1_HUMAN	0	FAFVEFADQNSVPR	FAFVEFADQNSVPR	3,94444713698041E-17	2	_FAFVEFADQNSVPR_	443231,28125	51447,54296875	49341,26171875
C	OE480_FAIMS_LKJ1_Cap_20221008__rapamycom_0uM_4	4	SREK1	Q8WXA9	SREK1_HUMAN	0	FAFVEFADQNSVPR	FAFVEFADQNSVPR	1,0390172903057989E-12	3	_FAFVEFADQNSVPR_	112963,6796875	3505,437744140625	3361,917724609375
C	OE480_FAIMS_LKJ1_Cap_20221008__rapamycom_0uM_4	4	SREK1	Q8WXA9	SREK1_HUMAN	0	ALAFNGVMFGDRPLK	ALAFNGVMFGDRPLK	8,401406303909076E-15	3	_ALAFNGVMFGDRPLK_	215548,125	11402,580078125	10942,744140625
C	OE480_FAIMS_LKJ1_Cap_20221008__rapamycom_0uM_4	4	SREK1	Q8WXA9	SREK1_HUMAN	0	ELEEVMKR	ELEEVMKR	5,0936676835312513E-14	2	_ELEEVMKR_	22020,84375	10317,734375	10014,5126953125
C	OE480_FAIMS_LKJ1_Cap_20221008__rapamycom_0uM_4	4	SREK1	Q8WXA9	SREK1_HUMAN	0	MAGDETQPTRFAFVEFADQNSVPR	MAGDETQPTRFAFVEFADQNSVPR	2,4644964116552786E-15	3	_MAGDETQPTRFAFVEFADQNSVPR_	167270,125	9413,798828125	9013,84375
C	OE480_FAIMS_LKJ1_Cap_20221008__rapamycom_0uM_4	4	SREK1	Q8WXA9	SREK1_HUMAN	0	TVYVGNLNSQTTTADQLLEFFK	TVYVGNLNSQTTTADQLLEFFK	1,2928444913503784E-24	3	_TVYVGNLNSQTTTADQLLEFFK_	141119,59375	6431,3955078125	6123,298828125
C	OE480_FAIMS_LKJ1_Cap_20221008__rapamycom_0uM_4	4	SREK1	Q8WXA9	SREK1_HUMAN	0	INHSNNAIVKPPEMTPQAAAK	INHSNNAIVKPPEMTPQAAAK	2,6432527822852317E-12	4	_INHSNNAIVKPPEMTPQAAAK_	74807,8984375	5187,1826171875	5002,55029296875
C	OE480_FAIMS_LKJ1_Cap_20221008__rapamycom_0uM_4	4	SREK1	Q8WXA9	SREK1_HUMAN	0	SKEIDEKR	SKEIDEKR	2,8039420125105755E-15	2	_SKEIDEKR_	2556,00732421875	320,24627685546875	312,62060546875
C	OE480_FAIMS_LKJ1_Cap_20221008__rapamycom_0uM_4	4	METTL21A	Q8WXB1	MT21A_HUMAN	0	DNNFLAMLER	DNNFLAMLER	7,8284599827488645E-19	2	_DNNFLAMLER_	115256,84375	7107,6787109375	6833,2568359375
C	OE480_FAIMS_LKJ1_Cap_20221008__rapamycom_0uM_4	4	METTL21A	Q8WXB1	MT21A_HUMAN	0	VALEFLK	VALEFLK	1,702795712716624E-14	2	_VALEFLK_	61891,5	5135,94189453125	4932,923828125
C	OE480_FAIMS_LKJ1_Cap_20221008__rapamycom_0uM_4	4	COPS9	Q8WXC6	CSN9_HUMAN	0	AVHADFFNDFEDLFDDDDIQ	AVHADFFNDFEDLFDDDDIQ	4,1817835562204145E-23	3	_AVHADFFNDFEDLFDDDDIQ_	131741,546875	2888,628173828125	2812,61328125
C	OE480_FAIMS_LKJ1_Cap_20221008__rapamycom_0uM_4	4	GEMIN6	Q8WXD5	GEMI6_HUMAN	0	NHIPITEQGDAPR	NHIPITEQGDAPR	1,3030681542903085E-18	3	_NHIPITEQGDAPR_	141558,15625	26019,013671875	25293,44921875
C	OE480_FAIMS_LKJ1_Cap_20221008__rapamycom_0uM_4	4	GEMIN6	Q8WXD5	GEMI6_HUMAN	0	NHIPITEQGDAPR	NHIPITEQGDAPR	1,0643262066309117E-17	2	_NHIPITEQGDAPR_	22922,07421875	9515,9140625	9250,494140625
C	OE480_FAIMS_LKJ1_Cap_20221008__rapamycom_0uM_4	4	GEMIN6	Q8WXD5	GEMI6_HUMAN	0	AYSPEDLEER	AYSPEDLEER	7,951266756427327E-13	2	_AYSPEDLEER_	127677,6015625	15792,330078125	15302,8447265625
C	OE480_FAIMS_LKJ1_Cap_20221008__rapamycom_0uM_4	4	GEMIN6	Q8WXD5	GEMI6_HUMAN	0	VQDLIEGHLTASQ	VQDLIEGHLTASQ	8,707617613297873E-19	2	_VQDLIEGHLTASQ_	107534,421875	14397,9443359375	13836,0927734375
C	OE480_FAIMS_LKJ1_Cap_20221008__rapamycom_0uM_4	4	CASKIN2	Q8WXE0	CSKI2_HUMAN	0	AGDVITVLEQHPDGR	AGDVITVLEQHPDGR	2,440200389179303E-18	3	_AGDVITVLEQHPDGR_	40995,44921875	7216,79833984375	6927,1669921875
C	OE480_FAIMS_LKJ1_Cap_20221008__rapamycom_0uM_4	4	CASKIN2	Q8WXE0	CSKI2_HUMAN	0	LEQTSSSLAAALR	LEQTSSSLAAALR	3,252581548223836E-11	2	_LEQTSSSLAAALR_	65563,9609375	4653,2763671875	4474,68798828125
C	OE480_FAIMS_LKJ1_Cap_20221008__rapamycom_0uM_4	4	CASKIN2	Q8WXE0	CSKI2_HUMAN	0	LGPRPVPPPRPESTGTVGPGQAQQR	LGPRPVPPPRPESTGTVGPGQAQQR	1,0400291349526816E-24	4	_LGPRPVPPPRPESTGTVGPGQAQQR_	45844,5625	3172,0341796875	3059,1640625
C	OE480_FAIMS_LKJ1_Cap_20221008__rapamycom_0uM_4	4	ATRIP	Q8WXE1	ATRIP_HUMAN	0	DSLHQTESVLEEQRR	DSLHQTESVLEEQRR	9,732823919494265E-23	3	_DSLHQTESVLEEQRR_	101004,671875	11567,7080078125	11223,7041015625
C	OE480_FAIMS_LKJ1_Cap_20221008__rapamycom_0uM_4	4	ATRIP	Q8WXE1	ATRIP_HUMAN	0	DSLHQTESVLEEQR	DSLHQTESVLEEQR	5,353016366593109E-13	2	_DSLHQTESVLEEQR_	9019,8525390625	11786,71875	11376,482421875
C	OE480_FAIMS_LKJ1_Cap_20221008__rapamycom_0uM_4	4	ATRIP	Q8WXE1	ATRIP_HUMAN	0	TTGSYDGSFSLSALR	TTGSYDGSFSLSALR	2,726177864472198E-23	2	_TTGSYDGSFSLSALR_	71460,96875	10020,32421875	9615,62109375
C	OE480_FAIMS_LKJ1_Cap_20221008__rapamycom_0uM_4	4	ATRIP	Q8WXE1	ATRIP_HUMAN	0	ETVPIKDNFELEVLQAQYK	ETVPIKDNFELEVLQAQYK	3,0699114083858613E-18	3	_ETVPIKDNFELEVLQAQYK_	175353,265625	7937,8212890625	7593,70166015625
C	OE480_FAIMS_LKJ1_Cap_20221008__rapamycom_0uM_4	4	ATRIP	Q8WXE1	ATRIP_HUMAN	0	LAAPSVSHVSPR	LAAPSVSHVSPR	5,3644504852264205E-19	3	_LAAPSVSHVSPR_	77175,796875	6455,2705078125	6249,86328125
C	OE480_FAIMS_LKJ1_Cap_20221008__rapamycom_0uM_4	4	ATRIP	Q8WXE1	ATRIP_HUMAN	0	FQCVFQVLPK	FQCVFQVLPK	8,485224389781065E-14	2	_FQC[Carbamidomethyl (C)]VFQVLPK_	174332,203125	7041,8837890625	6758,05029296875
C	OE480_FAIMS_LKJ1_Cap_20221008__rapamycom_0uM_4	4	ATRIP	Q8WXE1	ATRIP_HUMAN	0	DAEMNELR	DAEMNELR	1,235466587315036E-14	2	_DAEMNELR_	29689,78515625	4601,97119140625	4458,9521484375
C	OE480_FAIMS_LKJ1_Cap_20221008__rapamycom_0uM_4	4	ATRIP	Q8WXE1	ATRIP_HUMAN	0	LSDGDMTSALR	LSDGDMTSALR	1,0434048082352474E-09	2	_LSDGDMTSALR_	38949,08203125	3609,96630859375	3488,0830078125
C	OE480_FAIMS_LKJ1_Cap_20221008__rapamycom_0uM_4	4	ATRIP	Q8WXE1	ATRIP_HUMAN	0	EAQNLAFTGLNLVAR	EAQNLAFTGLNLVAR	4,647779851229082E-23	3	_EAQNLAFTGLNLVAR_	48033,4296875	2720,65283203125	2604,23388671875
C	OE480_FAIMS_LKJ1_Cap_20221008__rapamycom_0uM_4	4	STON2	Q8WXE9	STON2_HUMAN	0	LGLNDILVK	LGLNDILVK	3,468273887077639E-17	2	_LGLNDILVK_	21716,671875	1858,9805908203125	1784,07666015625
C	OE480_FAIMS_LKJ1_Cap_20221008__rapamycom_0uM_4	4	PSPC1	Q8WXF1	PSPC1_HUMAN	0	FAQPGTFEFEYASR	FAQPGTFEFEYASR	1,4408251551052E-22	2	_FAQPGTFEFEYASR_	823182,0625	102708,4453125	98593,796875
C	OE480_FAIMS_LKJ1_Cap_20221008__rapamycom_0uM_4	4	PSPC1	Q8WXF1	PSPC1_HUMAN	0	NLSPVVSNELLEQAFSQFGPVEK	NLSPVVSNELLEQAFSQFGPVEK	2,1788326253957143E-26	3	_NLSPVVSNELLEQAFSQFGPVEK_	1021486,125	68633,53125	65575,5546875
C	OE480_FAIMS_LKJ1_Cap_20221008__rapamycom_0uM_4	4	PSPC1	Q8WXF1	PSPC1_HUMAN	0	YGEPSEVFINR	YGEPSEVFINR	1,47170545585886E-18	2	_YGEPSEVFINR_	261852,640625	41327,9609375	39744,79296875
C	OE480_FAIMS_LKJ1_Cap_20221008__rapamycom_0uM_4	4	PSPC1	Q8WXF1	PSPC1_HUMAN	0	LFVGNLPTDITEEDFKR	LFVGNLPTDITEEDFKR	3,217762004807812E-19	3	_LFVGNLPTDITEEDFKR_	499196,75	35222,59375	33727,4296875
C	OE480_FAIMS_LKJ1_Cap_20221008__rapamycom_0uM_4	4	PSPC1	Q8WXF1	PSPC1_HUMAN	0	YGEPSEVFINRDR	YGEPSEVFINRDR	7,289446274497013E-20	3	_YGEPSEVFINRDR_	236557,84375	22015,3203125	21271,7421875
C	OE480_FAIMS_LKJ1_Cap_20221008__rapamycom_0uM_4	4	PSPC1	Q8WXF1	PSPC1_HUMAN	0	YGEPSEVFINRDR	YGEPSEVFINRDR	2,148240914607448E-14	2	_YGEPSEVFINRDR_	39722,8359375	3509,990478515625	3391,45703125
C	OE480_FAIMS_LKJ1_Cap_20221008__rapamycom_0uM_4	4	PSPC1	Q8WXF1	PSPC1_HUMAN	0	TLAEIAKAELDGTILK	TLAEIAKAELDGTILK	8,682477672191621E-23	3	_TLAEIAKAELDGTILK_	524061,1875	19296,486328125	18536,27734375
C	OE480_FAIMS_LKJ1_Cap_20221008__rapamycom_0uM_4	4	PSPC1	Q8WXF1	PSPC1_HUMAN	0	SFLKPGEK	SFLKPGEK	2,180390061901259E-17	2	_SFLKPGEK_	69642,9375	15722,7470703125	15198,7001953125
C	OE480_FAIMS_LKJ1_Cap_20221008__rapamycom_0uM_4	4	PSPC1	Q8WXF1	PSPC1_HUMAN	0	EKLEAEMEAARHEHQLMLMR	EKLEAEMEAARHEHQLMLMR	5,0813818179317685E-21	5	_EKLEAEMEAARHEHQLMLMR_	197920,34375	4490,89208984375	4313,00830078125
C	OE480_FAIMS_LKJ1_Cap_20221008__rapamycom_0uM_4	4	PSPC1	Q8WXF1	PSPC1_HUMAN	0	EKLEAEMEAARHEHQLMLMR	EKLEAEMEAARHEHQLMLMR	2,887461298092049E-09	3	_EKLEAEMEAARHEHQLMLMR_	32977,875	4182,35546875	4016,68017578125
C	OE480_FAIMS_LKJ1_Cap_20221008__rapamycom_0uM_4	4	PSPC1	Q8WXF1	PSPC1_HUMAN	0	AVVVVDDRGR	AVVVVDDRGR	5,970317917530074E-14	2	_AVVVVDDRGR_	22088,63671875	5816,89697265625	5610,45556640625
C	OE480_FAIMS_LKJ1_Cap_20221008__rapamycom_0uM_4	4	PSPC1	Q8WXF1	PSPC1_HUMAN	0	RQQEGFKPNYMENR	RQQEGFKPNYMENR	1,5836495292286798E-18	4	_RQQEGFKPNYMENR_	50440,8671875	3658,60107421875	3539,229736328125
C	OE480_FAIMS_LKJ1_Cap_20221008__rapamycom_0uM_4	4	PSPC1	Q8WXF1	PSPC1_HUMAN	0	RQQEGFKPNYMENR	RQQEGFKPNYMENR	8,407679676122193E-19	3	_RQQEGFKPNYMENR_	19227,6796875	2415,17333984375	2336,461669921875
C	OE480_FAIMS_LKJ1_Cap_20221008__rapamycom_0uM_4	4	PSPC1	Q8WXF1	PSPC1_HUMAN	0	ALDEMEKQQR	ALDEMEKQQR	3,3121795948145887E-15	2	_ALDEMEKQQR_	25204,734375	4622,72607421875	4469,94091796875
C	OE480_FAIMS_LKJ1_Cap_20221008__rapamycom_0uM_4	4	PSPC1	Q8WXF1	PSPC1_HUMAN	0	EKLEAEMEAAR	EKLEAEMEAAR	9,504929112669265E-20	2	_EKLEAEMEAAR_	18061,833984375	2593,389404296875	2513,808349609375
C	OE480_FAIMS_LKJ1_Cap_20221008__rapamycom_0uM_4	4	PSPC1	Q8WXF1	PSPC1_HUMAN	0	QQEGFKPNYMENR	QQEGFKPNYMENR	2,1338666337491932E-27	2	_QQEGFKPNYMENR_	19024,427734375	2689,69384765625	2604,555419921875
C	OE480_FAIMS_LKJ1_Cap_20221008__rapamycom_0uM_4	4	PSPC1	Q8WXF1	PSPC1_HUMAN	0	FATHGAALTVK	FATHGAALTVK	4,056172913040402E-28	2	_FATHGAALTVK_	27044,703125	1848,456787109375	1793,4571533203125
C	OE480_FAIMS_LKJ1_Cap_20221008__rapamycom_0uM_4	4	PSPC1	Q8WXF1	PSPC1_HUMAN	0	GSQGGNFEGPNKR	GSQGGNFEGPNKR	6,015082592299477E-13	2	_GSQGGNFEGPNKR_	9044,7109375	924,6700439453125	902,65185546875
C	OE480_FAIMS_LKJ1_Cap_20221008__rapamycom_0uM_4	4	PSPC1	Q8WXF1	PSPC1_HUMAN	0	LFVGNLPTDITEEDFKRLFER	LFVGNLPTDITEEDFKRLFER	9,651083458576282E-14	4	_LFVGNLPTDITEEDFKRLFER_	5582,38623046875	1279,6600341796875	1217,372802734375
C	OE480_FAIMS_LKJ1_Cap_20221008__rapamycom_0uM_4	4	MADD	Q8WXG6	MADD_HUMAN	0	TDQDSVIGVSPAVMIR	TDQDSVIGVSPAVMIR	4,366473033718573E-25	2	_TDQDSVIGVSPAVMIR_	94057,984375	28223,466796875	27094,197265625
C	OE480_FAIMS_LKJ1_Cap_20221008__rapamycom_0uM_4	4	MADD	Q8WXG6	MADD_HUMAN	0	TDQDSVIGVSPAVMIR	TDQDSVIGVSPAVMIR	2,739326927843336E-22	3	_TDQDSVIGVSPAVMIR_	50840	4871,8837890625	4676,95751953125
C	OE480_FAIMS_LKJ1_Cap_20221008__rapamycom_0uM_4	4	MADD	Q8WXG6	MADD_HUMAN	0	FFNSANVLQGFQMHTR	FFNSANVLQGFQMHTR	4,440190652772585E-27	3	_FFNSANVLQGFQMHTR_	450186,71875	31241,412109375	30014,828125
C	OE480_FAIMS_LKJ1_Cap_20221008__rapamycom_0uM_4	4	MADD	Q8WXG6	MADD_HUMAN	0	LLDYLVIVGAR	LLDYLVIVGAR	3,323179144995872E-24	2	_LLDYLVIVGAR_	135176,453125	23789,529296875	22857,509765625
C	OE480_FAIMS_LKJ1_Cap_20221008__rapamycom_0uM_4	4	MADD	Q8WXG6	MADD_HUMAN	0	TQAVEYFGEWILNPTNYAFQR	TQAVEYFGEWILNPTNYAFQR	1,117266680562832E-18	3	_TQAVEYFGEWILNPTNYAFQR_	120842,5625	15889,416015625	15251,615234375
C	OE480_FAIMS_LKJ1_Cap_20221008__rapamycom_0uM_4	4	MADD	Q8WXG6	MADD_HUMAN	0	SHIGLVYSQQINEVLDQLANLNGR	SHIGLVYSQQINEVLDQLANLNGR	4,96424447502976E-09	3	_SHIGLVYSQQINEVLDQLANLNGR_	287504,21875	14220,1728515625	13551,453125
C	OE480_FAIMS_LKJ1_Cap_20221008__rapamycom_0uM_4	4	MADD	Q8WXG6	MADD_HUMAN	0	DLSIWSSGSR	DLSIWSSGSR	3,5211495826799907E-11	2	_DLSIWSSGSR_	104600,515625	11563,837890625	11096,7451171875
C	OE480_FAIMS_LKJ1_Cap_20221008__rapamycom_0uM_4	4	MADD	Q8WXG6	MADD_HUMAN	0	TGEGGLLQVTLEGINLK	TGEGGLLQVTLEGINLK	1,4714610358101345E-18	2	_TGEGGLLQVTLEGINLK_	112631,8203125	8662,4716796875	8274,0185546875
C	OE480_FAIMS_LKJ1_Cap_20221008__rapamycom_0uM_4	4	MADD	Q8WXG6	MADD_HUMAN	0	TGEGGLLQVTLEGINLK	TGEGGLLQVTLEGINLK	6,917215845882746E-16	3	_TGEGGLLQVTLEGINLK_	40106,859375	1907,3748779296875	1821,8450927734375
C	OE480_FAIMS_LKJ1_Cap_20221008__rapamycom_0uM_4	4	MADD	Q8WXG6	MADD_HUMAN	0	IHNNMFDPALIGDKPK	IHNNMFDPALIGDKPK	1,88346129664127E-17	3	_IHNNMFDPALIGDKPK_	136979,09375	9313,6044921875	8956,8232421875
C	OE480_FAIMS_LKJ1_Cap_20221008__rapamycom_0uM_4	4	MADD	Q8WXG6	MADD_HUMAN	0	IHNNMFDPALIGDKPK	IHNNMFDPALIGDKPK	1,216052500562928E-22	4	_IHNNMFDPALIGDKPK_	55826,4921875	2115,31298828125	2034,2816162109375
C	OE480_FAIMS_LKJ1_Cap_20221008__rapamycom_0uM_4	4	MADD	Q8WXG6	MADD_HUMAN	0	SSNSSENQQFLK	SSNSSENQQFLK	3,242459061939457E-23	2	_SSNSSENQQFLK_	113988,1640625	9426,8388671875	9161,77734375
C	OE480_FAIMS_LKJ1_Cap_20221008__rapamycom_0uM_4	4	MADD	Q8WXG6	MADD_HUMAN	0	IFTGSLLVEEK	IFTGSLLVEEK	2,2740618154586393E-20	2	_IFTGSLLVEEK_	153684,3125	9110,126953125	8725,708984375
C	OE480_FAIMS_LKJ1_Cap_20221008__rapamycom_0uM_4	4	MADD	Q8WXG6	MADD_HUMAN	0	EGMGMDQGPQEMIDR	EGMGMDQGPQEMIDR	7,338029663729819E-25	2	_EGMGMDQGPQEMIDR_	130149,796875	11268,3935546875	10814,4990234375
C	OE480_FAIMS_LKJ1_Cap_20221008__rapamycom_0uM_4	4	MADD	Q8WXG6	MADD_HUMAN	0	YGICVNFYR	YGICVNFYR	6,915231457402387E-23	2	_YGIC[Carbamidomethyl (C)]VNFYR_	46662,10546875	8309,4140625	7976,29345703125
C	OE480_FAIMS_LKJ1_Cap_20221008__rapamycom_0uM_4	4	MADD	Q8WXG6	MADD_HUMAN	0	EIEAWIYR	EIEAWIYR	2,699379757133128E-14	2	_EIEAWIYR_	78646,78125	7549,5322265625	7232,21533203125
C	OE480_FAIMS_LKJ1_Cap_20221008__rapamycom_0uM_4	4	MADD	Q8WXG6	MADD_HUMAN	0	LVDCCSER	LVDCCSER	8,24864958498818E-29	2	_LVDC[Carbamidomethyl (C)]C[Carbamidomethyl (C)]SER_	35413,5546875	8162,80419921875	7894,3671875
C	OE480_FAIMS_LKJ1_Cap_20221008__rapamycom_0uM_4	4	MADD	Q8WXG6	MADD_HUMAN	0	EVVHSVLDGQGVGWLNMK	EVVHSVLDGQGVGWLNMK	2,962974596169383E-23	3	_EVVHSVLDGQGVGWLNMK_	72275,640625	6342,955078125	6072,298828125
C	OE480_FAIMS_LKJ1_Cap_20221008__rapamycom_0uM_4	4	MADD	Q8WXG6	MADD_HUMAN	0	KSQISADSGVSLTSSSQR	KSQISADSGVSLTSSSQR	2,844259874224924E-17	3	_KSQISADSGVSLTSSSQR_	27218,931640625	5090,54248046875	4925,38623046875
C	OE480_FAIMS_LKJ1_Cap_20221008__rapamycom_0uM_4	4	MADD	Q8WXG6	MADD_HUMAN	0	GVFVLEEFVPEIK	GVFVLEEFVPEIK	1,4258480320349909E-11	2	_GVFVLEEFVPEIK_	33806,7265625	3547,904296875	3377,007568359375
C	OE480_FAIMS_LKJ1_Cap_20221008__rapamycom_0uM_4	4	MADD	Q8WXG6	MADD_HUMAN	0	LASDSDAESDSR	LASDSDAESDSR	5,283317192454799E-22	2	_LASDSDAESDSR_	43646,78515625	4625,716796875	4512,2255859375
C	OE480_FAIMS_LKJ1_Cap_20221008__rapamycom_0uM_4	4	MADD	Q8WXG6	MADD_HUMAN	0	HPSSDSVAQTPELLR	HPSSDSVAQTPELLR	6,61617852057966E-22	2	_HPSSDSVAQTPELLR_	37836,65625	2742,2734375	2642,903076171875
C	OE480_FAIMS_LKJ1_Cap_20221008__rapamycom_0uM_4	4	MADD	Q8WXG6	MADD_HUMAN	0	GTLSDSEIETNSATSTIFGK	GTLSDSEIETNSATSTIFGK	6,117777551277739E-25	3	_GTLSDSEIETNSATSTIFGK_	26448,97265625	2079,411376953125	1996,8128662109375
C	OE480_FAIMS_LKJ1_Cap_20221008__rapamycom_0uM_4	4	MADD	Q8WXG6	MADD_HUMAN	0	YLSLGEHDRK	YLSLGEHDRK	4,1375404513712174E-15	2	_YLSLGEHDRK_	8453,630859375	1878,592529296875	1816,035888671875
C	OE480_FAIMS_LKJ1_Cap_20221008__rapamycom_0uM_4	4	SYNE2	Q8WXH0	SYNE2_HUMAN	0	AIDLQIK	AIDLQIK	1,206125674229506E-06	2	_AIDLQIK_	604358,125	47543,640625	45931,23828125
C	OE480_FAIMS_LKJ1_Cap_20221008__rapamycom_0uM_4	4	SYNE2	Q8WXH0	SYNE2_HUMAN	0	LQKLQELENR	LQKLQELENR	9,544557904572984E-08	2	_LQKLQELENR_	182289,234375	13608,40625	13138,791015625
C	OE480_FAIMS_LKJ1_Cap_20221008__rapamycom_0uM_4	4	SYNE2	Q8WXH0	SYNE2_HUMAN	0	SYQNEIKR	SYQNEIKR	4,761585292751575E-12	2	_SYQNEIKR_	8349,2734375	1187,47607421875	1159,199951171875
C	OE480_FAIMS_LKJ1_Cap_20221008__rapamycom_0uM_4	4	MUC16	Q8WXI7	MUC16_HUMAN	0	NTSVGPLYSGCR	NTSVGPLYSGCR	6,964245359957988E-10	2	_NTSVGPLYSGC[Carbamidomethyl (C)]R_	10985,8125	6953,14697265625	6712,2724609375
C	OE480_FAIMS_LKJ1_Cap_20221008__rapamycom_0uM_4	4	MUC16	Q8WXI7	MUC16_HUMAN	0	STSVGPLYSGCR	STSVGPLYSGCR	1,3696198105551667E-09	2	_STSVGPLYSGC[Carbamidomethyl (C)]R_	19895,841796875	6989,90185546875	6747,787109375
C	OE480_FAIMS_LKJ1_Cap_20221008__rapamycom_0uM_4	4	GATAD2B	Q8WXI9	P66B_HUMAN	0	VEPFVCAQCR	VEPFVCAQCR	2,609583918930741E-21	2	_VEPFVC[Carbamidomethyl (C)]AQC[Carbamidomethyl (C)]R_	183249,65625	34611,6328125	33517,8125
C	OE480_FAIMS_LKJ1_Cap_20221008__rapamycom_0uM_4	4	GATAD2B	Q8WXI9	P66B_HUMAN	0	ALQQEQEIEQR	ALQQEQEIEQR	3,833532537890664E-25	2	_ALQQEQEIEQR_	210768,453125	32619,59765625	31667,46875
C	OE480_FAIMS_LKJ1_Cap_20221008__rapamycom_0uM_4	4	GATAD2B	Q8WXI9	P66B_HUMAN	0	VIAPNPAQLQGQR	VIAPNPAQLQGQR	8,120601109431349E-20	2	_VIAPNPAQLQGQR_	206613,28125	32166,16796875	31084,2578125
C	OE480_FAIMS_LKJ1_Cap_20221008__rapamycom_0uM_4	4	GATAD2B	Q8WXI9	P66B_HUMAN	0	SISQSISGQK	SISQSISGQK	1,0159926868855853E-15	2	_SISQSISGQK_	46341,546875	8299,0693359375	8011,22705078125
C	OE480_FAIMS_LKJ1_Cap_20221008__rapamycom_0uM_4	4	GATAD2B	Q8WXI9	P66B_HUMAN	0	QAPQPQSSLQR	QAPQPQSSLQR	3,1744959855952045E-17	2	_QAPQPQSSLQR_	74116,0625	7726,46923828125	7451,49951171875
C	OE480_FAIMS_LKJ1_Cap_20221008__rapamycom_0uM_4	4	GATAD2B	Q8WXI9	P66B_HUMAN	0	LNGNLRPHGDNR	LNGNLRPHGDNR	1,137694949223124E-17	3	_LNGNLRPHGDNR_	17048,96875	3834,671875	3743,36083984375
C	OE480_FAIMS_LKJ1_Cap_20221008__rapamycom_0uM_4	4	GATAD2B	Q8WXI9	P66B_HUMAN	0	LQQQAALSPTTAPAVSSVSK	LQQQAALSPTTAPAVSSVSK	1,8206450067081003E-22	3	_LQQQAALSPTTAPAVSSVSK_	84616,7265625	5712,70751953125	5493,7177734375
C	OE480_FAIMS_LKJ1_Cap_20221008__rapamycom_0uM_4	4	GATAD2B	Q8WXI9	P66B_HUMAN	0	AANLEMFK	AANLEMFK	4,3961787414116627E-08	2	_AANLEMFK_	77872,625	7004,390625	6754,8212890625
C	OE480_FAIMS_LKJ1_Cap_20221008__rapamycom_0uM_4	4	GATAD2B	Q8WXI9	P66B_HUMAN	0	TLQGHSVIR	TLQGHSVIR	8,844367465938669E-16	2	_TLQGHSVIR_	28066,802734375	5408,3466796875	5229,3935546875
C	OE480_FAIMS_LKJ1_Cap_20221008__rapamycom_0uM_4	4	GATAD2B	Q8WXI9	P66B_HUMAN	0	ENINDEPVDMSAR	ENINDEPVDMSAR	1,0726108439536407E-25	2	_ENINDEPVDMSAR_	33251,4375	4114,0166015625	3957,5771484375
C	OE480_FAIMS_LKJ1_Cap_20221008__rapamycom_0uM_4	4	GATAD2B	Q8WXI9	P66B_HUMAN	0	SLDPADERDDVLAKR	SLDPADERDDVLAKR	1,2576611385638117E-15	4	_SLDPADERDDVLAKR_	52055,4609375	3238,830078125	3125,712158203125
C	OE480_FAIMS_LKJ1_Cap_20221008__rapamycom_0uM_4	4	GATAD2B	Q8WXI9	P66B_HUMAN	0	SLDPADERDDVLAK	SLDPADERDDVLAK	2,0292962300867682E-06	2	_SLDPADERDDVLAK_	16533,41796875	2836,9013671875	2732,4267578125
C	OE480_FAIMS_LKJ1_Cap_20221008__rapamycom_0uM_4	4	GATAD2B	Q8WXI9	P66B_HUMAN	0	ILCEQCMTSNQKK	ILCEQCMTSNQKK	7,819277955852577E-17	3	_ILC[Carbamidomethyl (C)]EQC[Carbamidomethyl (C)]MTSNQKK_	26062,265625	1190,14111328125	1148,10791015625
C	OE480_FAIMS_LKJ1_Cap_20221008__rapamycom_0uM_4	4	ASB13	Q8WXK3	ASB13_HUMAN	0	LLLSYGAK	LLLSYGAK	3,8422088599053466E-17	2	_LLLSYGAK_	20063,43359375	3473,166015625	3356,95263671875
C	OE480_FAIMS_LKJ1_Cap_20221008__rapamycom_0uM_4	4	PIBF1	Q8WXW3	PIBF1_HUMAN	0	VQLLQEETAR	VQLLQEETAR	6,371556732304597E-11	2	_VQLLQEETAR_	27667,1484375	10748,244140625	10400,7255859375
C	OE480_FAIMS_LKJ1_Cap_20221008__rapamycom_0uM_4	4	PIBF1	Q8WXW3	PIBF1_HUMAN	0	FYELVNPLRK	FYELVNPLRK	0,0006214734004192666	2	_FYELVNPLRK_	5737,6396484375	537,44970703125	516,6710815429688
C	OE480_FAIMS_LKJ1_Cap_20221008__rapamycom_0uM_4	4	PIBF1	Q8WXW3	PIBF1_HUMAN	0	NLTQCQLECEK	NLTQCQLECEK	4,6129827736803505E-10	2	_NLTQC[Carbamidomethyl (C)]QLEC[Carbamidomethyl (C)]EK_	10991,79296875	811,9827270507812	787,122802734375
C	OE480_FAIMS_LKJ1_Cap_20221008__rapamycom_0uM_4	4	DNAH7	Q8WXX0	DYH7_HUMAN	0	IPDPTGSGK	IPDPTGSGK	7,448763422333739E-15	2	_IPDPTGSGK_	403249,375	113836,8125	110334,1640625
C	OE480_FAIMS_LKJ1_Cap_20221008__rapamycom_0uM_4	4	DNAJC9	Q8WXX5	DNJC9_HUMAN	0	EMDNFLAQMEAK	EMDNFLAQMEAK	3,091445013635535E-24	2	_EMDNFLAQMEAK_	277492,28125	81491,6171875	78210,1953125
C	OE480_FAIMS_LKJ1_Cap_20221008__rapamycom_0uM_4	4	DNAJC9	Q8WXX5	DNJC9_HUMAN	0	NIIQQAIDAGEVPSYNAFVK	NIIQQAIDAGEVPSYNAFVK	3,4838438493018033E-22	3	_NIIQQAIDAGEVPSYNAFVK_	1000204,875	70653,6875	67583,796875
C	OE480_FAIMS_LKJ1_Cap_20221008__rapamycom_0uM_4	4	DNAJC9	Q8WXX5	DNJC9_HUMAN	0	KISLEDIQAFEK	KISLEDIQAFEK	6,7310082184565524E-18	2	_KISLEDIQAFEK_	540933	34666,08203125	33197,734375
C	OE480_FAIMS_LKJ1_Cap_20221008__rapamycom_0uM_4	4	DNAJC9	Q8WXX5	DNJC9_HUMAN	0	KISLEDIQAFEK	KISLEDIQAFEK	2,7394701626545583E-15	3	_KISLEDIQAFEK_	264288,59375	21594,80078125	20680,642578125
C	OE480_FAIMS_LKJ1_Cap_20221008__rapamycom_0uM_4	4	DNAJC9	Q8WXX5	DNJC9_HUMAN	0	ISLEDIQAFEK	ISLEDIQAFEK	1,5804012881754903E-24	2	_ISLEDIQAFEK_	324445,375	31512,841796875	30283,236328125
C	OE480_FAIMS_LKJ1_Cap_20221008__rapamycom_0uM_4	4	DNAJC9	Q8WXX5	DNJC9_HUMAN	0	GLLDLCEEVFGTADLYR	GLLDLCEEVFGTADLYR	4,346639157064946E-20	3	_GLLDLC[Carbamidomethyl (C)]EEVFGTADLYR_	364315,75	27007,2421875	25806,302734375
C	OE480_FAIMS_LKJ1_Cap_20221008__rapamycom_0uM_4	4	DNAJC9	Q8WXX5	DNJC9_HUMAN	0	VYSVLSDR	VYSVLSDR	1,2074635972372553E-21	2	_VYSVLSDR_	128870,921875	23239,62109375	22430,63671875
C	OE480_FAIMS_LKJ1_Cap_20221008__rapamycom_0uM_4	4	DNAJC9	Q8WXX5	DNJC9_HUMAN	0	AVYDEQGTVDEDSPVLTQDRDWEAYWR	AVYDEQGTVDEDSPVLTQDRDWEAYWR	2,0020499202861662E-22	4	_AVYDEQGTVDEDSPVLTQDRDWEAYWR_	409040,96875	19574,916015625	18800,701171875
C	OE480_FAIMS_LKJ1_Cap_20221008__rapamycom_0uM_4	4	DNAJC9	Q8WXX5	DNJC9_HUMAN	0	VSLQVHPDRVGEGDKEDATR	VSLQVHPDRVGEGDKEDATR	3,6089584344507084E-23	3	_VSLQVHPDRVGEGDKEDATR_	70000,8671875	6730,046875	6523,693359375
C	OE480_FAIMS_LKJ1_Cap_20221008__rapamycom_0uM_4	4	DNAJC9	Q8WXX5	DNJC9_HUMAN	0	VSLQVHPDRVGEGDKEDATR	VSLQVHPDRVGEGDKEDATR	7,171590155062889E-20	4	_VSLQVHPDRVGEGDKEDATR_	93936,1875	5678,8759765625	5504,53369140625
C	OE480_FAIMS_LKJ1_Cap_20221008__rapamycom_0uM_4	4	DNAJC9	Q8WXX5	DNJC9_HUMAN	0	GDMDQIMESVLCVQYTEEPR	GDMDQIMESVLCVQYTEEPR	2,833862095174308E-14	3	_GDMDQIMESVLC[Carbamidomethyl (C)]VQYTEEPR_	58218,9140625	7766,8779296875	7390,86669921875
C	OE480_FAIMS_LKJ1_Cap_20221008__rapamycom_0uM_4	4	DNAJC9	Q8WXX5	DNJC9_HUMAN	0	TYKGSEEELADIK	TYKGSEEELADIK	7,655497617362353E-24	2	_TYKGSEEELADIK_	381495,625	7751,560546875	7491,65966796875
C	OE480_FAIMS_LKJ1_Cap_20221008__rapamycom_0uM_4	4	DNAJC9	Q8WXX5	DNJC9_HUMAN	0	VYSVLSDREQR	VYSVLSDREQR	2,416330560684786E-25	2	_VYSVLSDREQR_	176582,546875	8302,8251953125	8050,36474609375
C	OE480_FAIMS_LKJ1_Cap_20221008__rapamycom_0uM_4	4	DNAJC9	Q8WXX5	DNJC9_HUMAN	0	QKEMDNFLAQMEAK	QKEMDNFLAQMEAK	8,537417916969059E-19	2	_QKEMDNFLAQMEAK_	132243,171875	5998,291015625	5750,37353515625
C	OE480_FAIMS_LKJ1_Cap_20221008__rapamycom_0uM_4	4	DNAJC9	Q8WXX5	DNJC9_HUMAN	0	KELGLDEGVDSLK	KELGLDEGVDSLK	7,754339997254426E-16	3	_KELGLDEGVDSLK_	49049,9296875	4617,18896484375	4443,47314453125
C	OE480_FAIMS_LKJ1_Cap_20221008__rapamycom_0uM_4	4	DNAJC9	Q8WXX5	DNJC9_HUMAN	0	VSLQVHPDR	VSLQVHPDR	4,2649919755413015E-18	2	_VSLQVHPDR_	40185,5546875	4483,384765625	4343,20703125
C	OE480_FAIMS_LKJ1_Cap_20221008__rapamycom_0uM_4	4	BBX	Q8WY36	BBX_HUMAN	0	TLVSEGMLTSLR	TLVSEGMLTSLR	2,2299135997606593E-15	2	_TLVSEGMLTSLR_	43036	9738,5654296875	9348,0283203125
C	OE480_FAIMS_LKJ1_Cap_20221008__rapamycom_0uM_4	4	BBX	Q8WY36	BBX_HUMAN	0	FNSLPQYSPVTFDRK	FNSLPQYSPVTFDRK	9,517439545406839E-06	3	_FNSLPQYSPVTFDRK_	11084,21484375	1862,3665771484375	1785,7337646484375
C	OE480_FAIMS_LKJ1_Cap_20221008__rapamycom_0uM_4	4	BBX	Q8WY36	BBX_HUMAN	0	SALFQLAEMCLASEGMK	SALFQLAEMCLASEGMK	2,6426119940928007E-17	3	_SALFQLAEMC[Carbamidomethyl (C)]LASEGMK_	27114,203125	3008,609375	2871,146240234375
C	OE480_FAIMS_LKJ1_Cap_20221008__rapamycom_0uM_4	4	BBX	Q8WY36	BBX_HUMAN	0	QSSESDIESVIYTIEAVAK	QSSESDIESVIYTIEAVAK	1,780577936666731E-17	3	_QSSESDIESVIYTIEAVAK_	22532,49609375	2684,5576171875	2601,94580078125
C	OE480_FAIMS_LKJ1_Cap_20221008__rapamycom_0uM_4	4	THAP4	Q8WY91	THAP4_HUMAN	0	DVEPSCSGSSLGPDK	DVEPSCSGSSLGPDK	1,3226420165328362E-05	2	_DVEPSC[Carbamidomethyl (C)]SGSSLGPDK_	1540,802490234375	622,0078125	600,6279907226562
C	OE480_FAIMS_LKJ1_Cap_20221008__rapamycom_0uM_4	4	IFT81	Q8WYA0	IFT81_HUMAN	0	MLSLLGILK	MLSLLGILK	4,094769213740848E-16	2	_MLSLLGILK_	39176,015625	5013,599609375	4790,97021484375
C	OE480_FAIMS_LKJ1_Cap_20221008__rapamycom_0uM_4	4	IFT81	Q8WYA0	IFT81_HUMAN	0	EFDGTEVLKGDEFKR	EFDGTEVLKGDEFKR	4,316465017922399E-06	3	_EFDGTEVLKGDEFKR_	18684,767578125	711,2603759765625	683,1712646484375
C	OE480_FAIMS_LKJ1_Cap_20221008__rapamycom_0uM_4	4	IFT81	Q8WYA0	IFT81_HUMAN	0	QGLVIGSKPVIYPVLHWLLQR	QGLVIGSKPVIYPVLHWLLQR	6,233575033442342E-17	4	_QGLVIGSKPVIYPVLHWLLQR_	25651,41015625	1243,0372314453125	1183,16162109375
C	OE480_FAIMS_LKJ1_Cap_20221008__rapamycom_0uM_4	4	CTNNBL1	Q8WYA6	CTBL1_HUMAN	0	FVDILGLR	FVDILGLR	1,0232545876421964E-19	2	_FVDILGLR_	1079473,875	222912,15625	213804,890625
C	OE480_FAIMS_LKJ1_Cap_20221008__rapamycom_0uM_4	4	CTNNBL1	Q8WYA6	CTBL1_HUMAN	0	GEGLQLMNLMLR	GEGLQLMNLMLR	4,22516831140752E-15	2	_GEGLQLMNLMLR_	331665,875	87878,1171875	84236,625
C	OE480_FAIMS_LKJ1_Cap_20221008__rapamycom_0uM_4	4	CTNNBL1	Q8WYA6	CTBL1_HUMAN	0	GEGLQLMNLMLR	GEGLQLMNLMLR	1,5255275017974976E-12	3	_GEGLQLMNLMLR_	10264,462890625	1541,1875	1477,4122314453125
C	OE480_FAIMS_LKJ1_Cap_20221008__rapamycom_0uM_4	4	CTNNBL1	Q8WYA6	CTBL1_HUMAN	0	VGTTEKEHEEHVCSILASLLR	VGTTEKEHEEHVCSILASLLR	1,2692160150988867E-18	4	_VGTTEKEHEEHVC[Carbamidomethyl (C)]SILASLLR_	514212,46875	50054,15625	48035,60546875
C	OE480_FAIMS_LKJ1_Cap_20221008__rapamycom_0uM_4	4	CTNNBL1	Q8WYA6	CTBL1_HUMAN	0	VGTTEKEHEEHVCSILASLLR	VGTTEKEHEEHVCSILASLLR	4,332121924373416E-18	3	_VGTTEKEHEEHVC[Carbamidomethyl (C)]SILASLLR_	70665,203125	7441,0400390625	7140,962890625
C	OE480_FAIMS_LKJ1_Cap_20221008__rapamycom_0uM_4	4	CTNNBL1	Q8WYA6	CTBL1_HUMAN	0	TIFPLFMK	TIFPLFMK	1,1098633434199696E-19	2	_TIFPLFMK_	510610,8125	49422,375	47479,3671875
C	OE480_FAIMS_LKJ1_Cap_20221008__rapamycom_0uM_4	4	CTNNBL1	Q8WYA6	CTBL1_HUMAN	0	VLDHAMIGPEGTDNCHK	VLDHAMIGPEGTDNCHK	2,301333191344851E-13	4	_VLDHAMIGPEGTDNC[Carbamidomethyl (C)]HK_	928497,75	28112,583984375	27193,384765625
C	OE480_FAIMS_LKJ1_Cap_20221008__rapamycom_0uM_4	4	CTNNBL1	Q8WYA6	CTBL1_HUMAN	0	VLDHAMIGPEGTDNCHK	VLDHAMIGPEGTDNCHK	2,56308166657323E-15	3	_VLDHAMIGPEGTDNC[Carbamidomethyl (C)]HK_	538200,875	22814,28125	22070,15234375
C	OE480_FAIMS_LKJ1_Cap_20221008__rapamycom_0uM_4	4	CTNNBL1	Q8WYA6	CTBL1_HUMAN	0	YLGAMQVADK	YLGAMQVADK	1,931920221939223E-18	2	_YLGAMQVADK_	379684,875	42422,53125	41080,21875
C	OE480_FAIMS_LKJ1_Cap_20221008__rapamycom_0uM_4	4	CTNNBL1	Q8WYA6	CTBL1_HUMAN	0	VHQILNMR	VHQILNMR	2,3699777117311957E-20	2	_VHQILNMR_	120179,21875	25999,70703125	25291,53125
C	OE480_FAIMS_LKJ1_Cap_20221008__rapamycom_0uM_4	4	CTNNBL1	Q8WYA6	CTBL1_HUMAN	0	FLKGEGLQLMNLMLR	FLKGEGLQLMNLMLR	1,915707501283609E-17	3	_FLKGEGLQLMNLMLR_	188880,984375	25352,056640625	24346,7265625
C	OE480_FAIMS_LKJ1_Cap_20221008__rapamycom_0uM_4	4	CTNNBL1	Q8WYA6	CTBL1_HUMAN	0	RILGLLENF	RILGLLENF	8,70239092158371E-16	2	_RILGLLENF_	201644,0625	21874,34375	21027,537109375
C	OE480_FAIMS_LKJ1_Cap_20221008__rapamycom_0uM_4	4	CTNNBL1	Q8WYA6	CTBL1_HUMAN	0	RGEIIDNDTEEEFYLR	RGEIIDNDTEEEFYLR	7,118022460792989E-25	3	_RGEIIDNDTEEEFYLR_	115605,640625	16812,755859375	16092,734375
C	OE480_FAIMS_LKJ1_Cap_20221008__rapamycom_0uM_4	4	CTNNBL1	Q8WYA6	CTBL1_HUMAN	0	RGEIIDNDTEEEFYLR	RGEIIDNDTEEEFYLR	5,262252869650782E-21	2	_RGEIIDNDTEEEFYLR_	133116,046875	2315,212890625	2216,14892578125
C	OE480_FAIMS_LKJ1_Cap_20221008__rapamycom_0uM_4	4	CTNNBL1	Q8WYA6	CTBL1_HUMAN	0	LLQIIDRDGEEEEEEEEPLDESSVKK	LLQIIDRDGEEEEEEEEPLDESSVKK	1,2541252972647202E-25	4	_LLQIIDRDGEEEEEEEEPLDESSVKK_	340218,875	18204,595703125	17475,822265625
C	OE480_FAIMS_LKJ1_Cap_20221008__rapamycom_0uM_4	4	CTNNBL1	Q8WYA6	CTBL1_HUMAN	0	EYAENIGDGR	EYAENIGDGR	2,7499886116228218E-17	2	_EYAENIGDGR_	103744,953125	17023,56640625	16557,23046875
C	OE480_FAIMS_LKJ1_Cap_20221008__rapamycom_0uM_4	4	CTNNBL1	Q8WYA6	CTBL1_HUMAN	0	MILTFEKR	MILTFEKR	3,095730934734361E-20	2	_MILTFEKR_	96788,8828125	18061,8046875	17457,73828125
C	OE480_FAIMS_LKJ1_Cap_20221008__rapamycom_0uM_4	4	CTNNBL1	Q8WYA6	CTBL1_HUMAN	0	FTENDSEKVDR	FTENDSEKVDR	1,0351321306872458E-24	2	_FTENDSEKVDR_	71799,5703125	7839,49755859375	7581,65087890625
C	OE480_FAIMS_LKJ1_Cap_20221008__rapamycom_0uM_4	4	CTNNBL1	Q8WYA6	CTBL1_HUMAN	0	FTENDSEKVDR	FTENDSEKVDR	1,9615419318508747E-15	3	_FTENDSEKVDR_	99619,015625	6484,6015625	6271,318359375
C	OE480_FAIMS_LKJ1_Cap_20221008__rapamycom_0uM_4	4	CTNNBL1	Q8WYA6	CTBL1_HUMAN	0	RGEIIDNDTEEEFYLRR	RGEIIDNDTEEEFYLRR	2,4781989968100353E-10	4	_RGEIIDNDTEEEFYLRR_	36380,94140625	7733,279296875	7423,1416015625
C	OE480_FAIMS_LKJ1_Cap_20221008__rapamycom_0uM_4	4	CTNNBL1	Q8WYA6	CTBL1_HUMAN	0	RGEIIDNDTEEEFYLRR	RGEIIDNDTEEEFYLRR	4,351631029541258E-26	3	_RGEIIDNDTEEEFYLRR_	87309,4140625	2874,424072265625	2759,1513671875
C	OE480_FAIMS_LKJ1_Cap_20221008__rapamycom_0uM_4	4	CTNNBL1	Q8WYA6	CTBL1_HUMAN	0	QRVHQILNMR	QRVHQILNMR	2,0678253083117914E-18	3	_QRVHQILNMR_	95225,25	9750,615234375	9408,978515625
C	OE480_FAIMS_LKJ1_Cap_20221008__rapamycom_0uM_4	4	CTNNBL1	Q8WYA6	CTBL1_HUMAN	0	LDAGLFVLQHICYIMAEICNANVPQIR	LDAGLFVLQHICYIMAEICNANVPQIR	1,1118709696010397E-17	4	_LDAGLFVLQHIC[Carbamidomethyl (C)]YIMAEIC[Carbamidomethyl (C)]NANVPQIR_	14481,08203125	6803,3046875	6936,3955078125
C	OE480_FAIMS_LKJ1_Cap_20221008__rapamycom_0uM_4	4	CTNNBL1	Q8WYA6	CTBL1_HUMAN	0	GEIIDNDTEEEFYLR	GEIIDNDTEEEFYLR	4,150781347356366E-21	2	_GEIIDNDTEEEFYLR_	59461,125	7546,498046875	7242,16796875
C	OE480_FAIMS_LKJ1_Cap_20221008__rapamycom_0uM_4	4	CTNNBL1	Q8WYA6	CTBL1_HUMAN	0	MILTFEK	MILTFEK	4,028282073306726E-09	2	_MILTFEK_	50695,79296875	4831,73583984375	4640,39501953125
C	OE480_FAIMS_LKJ1_Cap_20221008__rapamycom_0uM_4	4	CTNNBL1	Q8WYA6	CTBL1_HUMAN	0	LLNKFTENDSEKVDR	LLNKFTENDSEKVDR	1,9896599203546337E-16	4	_LLNKFTENDSEKVDR_	147633,25	4199,11962890625	4066,154541015625
C	OE480_FAIMS_LKJ1_Cap_20221008__rapamycom_0uM_4	4	CTNNBL1	Q8WYA6	CTBL1_HUMAN	0	LLNKFTENDSEKVDR	LLNKFTENDSEKVDR	6,2831975601955995E-21	3	_LLNKFTENDSEKVDR_	84518,328125	2296,4033203125	2223,642333984375
C	OE480_FAIMS_LKJ1_Cap_20221008__rapamycom_0uM_4	4	CTNNBL1	Q8WYA6	CTBL1_HUMAN	0	HNPSTAEEQEMMENLFDSLCSCLMLSSNR	HNPSTAEEQEMMENLFDSLCSCLMLSSNR	8,458417286839423E-18	4	_HNPSTAEEQEMMENLFDSLC[Carbamidomethyl (C)]SC[Carbamidomethyl (C)]LMLSSNR_	108815,953125	5048,39208984375	4900,32470703125
C	OE480_FAIMS_LKJ1_Cap_20221008__rapamycom_0uM_4	4	CTNNBL1	Q8WYA6	CTBL1_HUMAN	0	YLGAMQVADKK	YLGAMQVADKK	1,9835103787310253E-07	3	_YLGAMQVADKK_	184276,65625	4490,05615234375	4350,0390625
C	OE480_FAIMS_LKJ1_Cap_20221008__rapamycom_0uM_4	4	CTNNBL1	Q8WYA6	CTBL1_HUMAN	0	LLQIIDRDGEEEEEEEEPLDESSVK	LLQIIDRDGEEEEEEEEPLDESSVK	1,7345251596539215E-25	3	_LLQIIDRDGEEEEEEEEPLDESSVK_	77866,59375	3277,9287109375	3146,383056640625
C	OE480_FAIMS_LKJ1_Cap_20221008__rapamycom_0uM_4	4	CTNNBL1	Q8WYA6	CTBL1_HUMAN	0	KVGTTEKEHEEHVCSILASLLR	KVGTTEKEHEEHVCSILASLLR	6,934106265164526E-11	5	_KVGTTEKEHEEHVC[Carbamidomethyl (C)]SILASLLR_	55499,71875	2434,8251953125	2335,951904296875
C	OE480_FAIMS_LKJ1_Cap_20221008__rapamycom_0uM_4	4	CTNNBL1	Q8WYA6	CTBL1_HUMAN	0	HIIKEYAENIGDGR	HIIKEYAENIGDGR	3,955845536466439E-12	2	_HIIKEYAENIGDGR_	10837,6181640625	2313,74609375	2232,81103515625
C	OE480_FAIMS_LKJ1_Cap_20221008__rapamycom_0uM_4	4	CTNNBL1	Q8WYA6	CTBL1_HUMAN	0	RLDAGLFVLQHICYIMAEICNANVPQIR	RLDAGLFVLQHICYIMAEICNANVPQIR	2,2261319599477055E-19	5	_RLDAGLFVLQHIC[Carbamidomethyl (C)]YIMAEIC[Carbamidomethyl (C)]NANVPQIR_	18088,92578125	1516,6669921875	1532,8719482421875
C	OE480_FAIMS_LKJ1_Cap_20221008__rapamycom_0uM_4	4	CTNNBL1	Q8WYA6	CTBL1_HUMAN	0	KMILTFEKR	KMILTFEKR	1,930155886589205E-18	2	_KMILTFEKR_	10496,296875	1710,404541015625	1657,5406494140625
C	OE480_FAIMS_LKJ1_Cap_20221008__rapamycom_0uM_4	4	CTNNBL1	Q8WYA6	CTBL1_HUMAN	0	IEGEKHDMVR	IEGEKHDMVR	5,571068713698641E-06	3	_IEGEKHDMVR_	8386,935546875	505,6930847167969	493,65155029296875
C	OE480_FAIMS_LKJ1_Cap_20221008__rapamycom_0uM_4	4	CTNNBL1	Q8WYA6	CTBL1_HUMAN	0	ELLGELDGIDVLLQQLSVFKR	ELLGELDGIDVLLQQLSVFKR	2,691868308653294E-26	3	_ELLGELDGIDVLLQQLSVFKR_	31084,01171875	1645,0343017578125	1677,215576171875
C	OE480_FAIMS_LKJ1_Cap_20221008__rapamycom_0uM_4	4	CTNNBL1	Q8WYA6	CTBL1_HUMAN	0	EEEMTVVEEADDDKKR	EEEMTVVEEADDDKKR	5,4632451709163054E-11	3	_EEEMTVVEEADDDKKR_	20234,9140625	1490,795166015625	1444,0799560546875
C	OE480_FAIMS_LKJ1_Cap_20221008__rapamycom_0uM_4	4	CTNNBL1	Q8WYA6	CTBL1_HUMAN	0	DDEEEEQKMR	DDEEEEQKMR	1,784804991089142E-20	2	_DDEEEEQKMR_	22104,888671875	1798,736328125	1753,5126953125
C	OE480_FAIMS_LKJ1_Cap_20221008__rapamycom_0uM_4	4	CTNNBL1	Q8WYA6	CTBL1_HUMAN	0	KIEGEKHDMVR	KIEGEKHDMVR	7,18724792168676E-20	2	_KIEGEKHDMVR_	85620,1484375	582,4273681640625	568,5586547851562
C	OE480_FAIMS_LKJ1_Cap_20221008__rapamycom_0uM_4	4	AHCTF1	Q8WYP5	ELYS_HUMAN	0	NLSFNELYPSGTLK	NLSFNELYPSGTLK	1,8961418098083666E-06	2	_NLSFNELYPSGTLK_	69611,5	3815,82080078125	3666,380859375
C	OE480_FAIMS_LKJ1_Cap_20221008__rapamycom_0uM_4	4	AHCTF1	Q8WYP5	ELYS_HUMAN	0	WITEEQPNSATNLR	WITEEQPNSATNLR	8,075159105034368E-15	2	_WITEEQPNSATNLR_	17763,44140625	2620,743896484375	2520,050537109375
C	OE480_FAIMS_LKJ1_Cap_20221008__rapamycom_0uM_4	4	AHCTF1	Q8WYP5	ELYS_HUMAN	0	TSPHGILDILVHER	TSPHGILDILVHER	2,575549393612484E-15	3	_TSPHGILDILVHER_	31002,392578125	1476,40673828125	1417,4893798828125
C	OE480_FAIMS_LKJ1_Cap_20221008__rapamycom_0uM_4	4	AHCTF1	Q8WYP5	ELYS_HUMAN	0	LLGCQSIEK	LLGCQSIEK	5,094147834167995E-06	2	_LLGC[Carbamidomethyl (C)]QSIEK_	11290,0439453125	738,5066528320312	713,6068115234375
C	OE480_FAIMS_LKJ1_Cap_20221008__rapamycom_0uM_4	4	AHCTF1	Q8WYP5	ELYS_HUMAN	0	SAQQEASADVATPK	SAQQEASADVATPK	1,4097628166681777E-06	2	_SAQQEASADVATPK_	10755,1796875	741,519775390625	717,710205078125
C	OE480_FAIMS_LKJ1_Cap_20221008__rapamycom_0uM_4	4	AHCTF1	Q8WYP5	ELYS_HUMAN	0	LVCSGENDNHGQIANLPSAVTSDQK	LVCSGENDNHGQIANLPSAVTSDQK	1,1538839653653788E-09	3	_LVC[Carbamidomethyl (C)]SGENDNHGQIANLPSAVTSDQK_	21068,96875	309,2047424316406	297,3493347167969
C	OE480_FAIMS_LKJ1_Cap_20221008__rapamycom_0uM_4	4	DGCR8	Q8WYQ5	DGCR8_HUMAN	0	ISVSFTESCR	ISVSFTESCR	7,9597287018046E-23	2	_ISVSFTESC[Carbamidomethyl (C)]R_	41968,58203125	3658,3251953125	3535,80419921875
C	OE480_FAIMS_LKJ1_Cap_20221008__rapamycom_0uM_4	4	DGCR8	Q8WYQ5	DGCR8_HUMAN	0	LITLSVQDAPTKK	LITLSVQDAPTKK	3,590124335804862E-14	3	_LITLSVQDAPTKK_	43182,6640625	3143,216552734375	3038,141357421875
C	OE480_FAIMS_LKJ1_Cap_20221008__rapamycom_0uM_4	4	DGCR8	Q8WYQ5	DGCR8_HUMAN	0	LLIDPNCSGHSPR	LLIDPNCSGHSPR	7,68125818665778E-27	3	_LLIDPNC[Carbamidomethyl (C)]SGHSPR_	41880,89453125	3298,253662109375	3183,668701171875
C	OE480_FAIMS_LKJ1_Cap_20221008__rapamycom_0uM_4	4	DGCR8	Q8WYQ5	DGCR8_HUMAN	0	ATLEILIPDFVK	ATLEILIPDFVK	2,4326496960662394E-05	2	_ATLEILIPDFVK_	50630,0546875	1284,0748291015625	1222,7650146484375
C	OE480_FAIMS_LKJ1_Cap_20221008__rapamycom_0uM_4	4	OVCA2	Q8WZ82	OVCA2_HUMAN	0	VLCLAGFR	VLCLAGFR	7,95307928190683E-16	2	_VLC[Carbamidomethyl (C)]LAGFR_	186625,359375	40053,94140625	38461,66796875
C	OE480_FAIMS_LKJ1_Cap_20221008__rapamycom_0uM_4	4	OVCA2	Q8WZ82	OVCA2_HUMAN	0	SDFGSCPPEEQPR	SDFGSCPPEEQPR	1,231471463103298E-22	2	_SDFGSC[Carbamidomethyl (C)]PPEEQPR_	208617,21875	39470,265625	38187,71484375
C	OE480_FAIMS_LKJ1_Cap_20221008__rapamycom_0uM_4	4	OVCA2	Q8WZ82	OVCA2_HUMAN	0	FILLVSGFCPR	FILLVSGFCPR	8,514338889841297E-24	2	_FILLVSGFC[Carbamidomethyl (C)]PR_	201591,09375	22590,818359375	21701,6484375
C	OE480_FAIMS_LKJ1_Cap_20221008__rapamycom_0uM_4	4	OVCA2	Q8WZ82	OVCA2_HUMAN	0	GWWFSEQEADVFSALEEPAVCR	GWWFSEQEADVFSALEEPAVCR	2,3421888808608508E-24	3	_GWWFSEQEADVFSALEEPAVC[Carbamidomethyl (C)]R_	67192,359375	10538,009765625	10172,1953125
C	OE480_FAIMS_LKJ1_Cap_20221008__rapamycom_0uM_4	4	OVCA2	Q8WZ82	OVCA2_HUMAN	0	GLEESLGMVAQALNR	GLEESLGMVAQALNR	4,599172425534077E-19	3	_GLEESLGMVAQALNR_	45217,1484375	3548,508544921875	3405,263671875
C	OE480_FAIMS_LKJ1_Cap_20221008__rapamycom_0uM_4	4	OVCA2	Q8WZ82	OVCA2_HUMAN	0	FLDQFAE	FLDQFAE	6,76874401224885E-19	2	_FLDQFAE_	66682,15625	3393,78271484375	3252,855712890625
C	OE480_FAIMS_LKJ1_Cap_20221008__rapamycom_0uM_4	4	LZIC	Q8WZA0	LZIC_HUMAN	0	VEILTALR	VEILTALR	5,089447273730155E-19	2	_VEILTALR_	180478,84375	32932,28125	31643,765625
C	OE480_FAIMS_LKJ1_Cap_20221008__rapamycom_0uM_4	4	LZIC	Q8WZA0	LZIC_HUMAN	0	VSTDLGSGDK	VSTDLGSGDK	5,918157722553396E-10	2	_VSTDLGSGDK_	212365,0625	17123,21484375	16550,52734375
C	OE480_FAIMS_LKJ1_Cap_20221008__rapamycom_0uM_4	4	LZIC	Q8WZA0	LZIC_HUMAN	0	QNLEEQLDR	QNLEEQLDR	5,34255283609396E-16	2	_QNLEEQLDR_	82579,90625	15253,009765625	14720,111328125
C	OE480_FAIMS_LKJ1_Cap_20221008__rapamycom_0uM_4	4	LZIC	Q8WZA0	LZIC_HUMAN	0	DLYTQQKVEILTALRK	DLYTQQKVEILTALRK	6,749063691449035E-20	3	_DLYTQQKVEILTALRK_	89525,65625	13460,8369140625	12902,591796875
C	OE480_FAIMS_LKJ1_Cap_20221008__rapamycom_0uM_4	4	LZIC	Q8WZA0	LZIC_HUMAN	0	DLYTQQKVEILTALRK	DLYTQQKVEILTALRK	9,789050481467825E-12	4	_DLYTQQKVEILTALRK_	44720,71875	2361,418701171875	2263,5478515625
C	OE480_FAIMS_LKJ1_Cap_20221008__rapamycom_0uM_4	4	LZIC	Q8WZA0	LZIC_HUMAN	0	LAEMDRDLMVGKLER	LAEMDRDLMVGKLER	4,0612642515659653E-22	4	_LAEMDRDLMVGKLER_	304828,3125	15272,9150390625	14662,2841796875
C	OE480_FAIMS_LKJ1_Cap_20221008__rapamycom_0uM_4	4	LZIC	Q8WZA0	LZIC_HUMAN	0	DLYTQQK	DLYTQQK	2,972984807473632E-13	2	_DLYTQQK_	50903,48828125	14975,025390625	14469,6201171875
C	OE480_FAIMS_LKJ1_Cap_20221008__rapamycom_0uM_4	4	LZIC	Q8WZA0	LZIC_HUMAN	0	DLYTQQKVEILTALR	DLYTQQKVEILTALR	9,668464517504967E-15	3	_DLYTQQKVEILTALR_	177907,65625	10807,9541015625	10387,2158203125
C	OE480_FAIMS_LKJ1_Cap_20221008__rapamycom_0uM_4	4	LZIC	Q8WZA0	LZIC_HUMAN	0	ETLEQLSEFNDSLKK	ETLEQLSEFNDSLKK	2,6294212084693084E-24	3	_ETLEQLSEFNDSLKK_	39438,4609375	5472,6962890625	5246,0673828125
C	OE480_FAIMS_LKJ1_Cap_20221008__rapamycom_0uM_4	4	LZIC	Q8WZA0	LZIC_HUMAN	0	VSTDLGSGDKILALASFEVEK	VSTDLGSGDKILALASFEVEK	3,7573746640473554E-17	3	_VSTDLGSGDKILALASFEVEK_	204407,578125	5664,69287109375	5442,96142578125
C	OE480_FAIMS_LKJ1_Cap_20221008__rapamycom_0uM_4	4	LZIC	Q8WZA0	LZIC_HUMAN	0	LAEMDRDLMVGK	LAEMDRDLMVGK	2,379733192463841E-07	2	_LAEMDRDLMVGK_	5600,08203125	2121,44189453125	2042,766357421875
C	OE480_FAIMS_LKJ1_Cap_20221008__rapamycom_0uM_4	4	LZIC	Q8WZA0	LZIC_HUMAN	0	GKTETSKLK	GKTETSKLK	2,0025443240874957E-13	2	_GKTETSKLK_	6842,86962890625	953,1450805664062	930,4488525390625
C	OE480_FAIMS_LKJ1_Cap_20221008__rapamycom_0uM_4	4	IRGQ	Q8WZA9	IRGQ_HUMAN	0	ALGLASGELAAR	ALGLASGELAAR	8,917615994688104E-21	2	_ALGLASGELAAR_	157072,671875	30540,09375	29367,703125
C	OE480_FAIMS_LKJ1_Cap_20221008__rapamycom_0uM_4	4	IRGQ	Q8WZA9	IRGQ_HUMAN	0	AGSEGLQQVVGMK	AGSEGLQQVVGMK	1,2874846676415368E-17	2	_AGSEGLQQVVGMK_	239613,09375	24873,07421875	23915,916015625
C	OE480_FAIMS_LKJ1_Cap_20221008__rapamycom_0uM_4	4	IRGQ	Q8WZA9	IRGQ_HUMAN	0	GLGLEPTALAR	GLGLEPTALAR	2,499814488356695E-11	2	_GLGLEPTALAR_	62672,06640625	17917,333984375	17200,626953125
C	OE480_FAIMS_LKJ1_Cap_20221008__rapamycom_0uM_4	4	IRGQ	Q8WZA9	IRGQ_HUMAN	0	GTPLLAVR	GTPLLAVR	9,406677420272166E-14	2	_GTPLLAVR_	50709,65234375	13653,443359375	13113,0771484375
C	OE480_FAIMS_LKJ1_Cap_20221008__rapamycom_0uM_4	4	IRGQ	Q8WZA9	IRGQ_HUMAN	0	NAGGGGLENALSK	NAGGGGLENALSK	1,38618597605416E-22	2	_NAGGGGLENALSK_	131129,09375	11110,3466796875	10722,306640625
C	OE480_FAIMS_LKJ1_Cap_20221008__rapamycom_0uM_4	4	IRGQ	Q8WZA9	IRGQ_HUMAN	0	AALQSQAEALRR	AALQSQAEALRR	7,95992679162693E-18	3	_AALQSQAEALRR_	59837,2734375	9081,42578125	8818,662109375
C	OE480_FAIMS_LKJ1_Cap_20221008__rapamycom_0uM_4	4	IRGQ	Q8WZA9	IRGQ_HUMAN	0	GLGLEPTALARR	GLGLEPTALARR	1,061310655699697E-11	3	_GLGLEPTALARR_	56112,3359375	3178,834716796875	3060,853515625
C	OE480_FAIMS_LKJ1_Cap_20221008__rapamycom_0uM_4	4	IRGQ	Q8WZA9	IRGQ_HUMAN	0	NLRPGDSQTAAQAR	NLRPGDSQTAAQAR	1,183243803414488E-25	2	_NLRPGDSQTAAQAR_	15416,13671875	862,8639526367188	834,48583984375
C	OE480_FAIMS_LKJ1_Cap_20221008__rapamycom_0uM_4	4	IRGQ	Q8WZA9	IRGQ_HUMAN	0	TDGEGEDPECLGEGK	TDGEGEDPECLGEGK	1,718612361672119E-11	2	_TDGEGEDPEC[Carbamidomethyl (C)]LGEGK_	2968,60986328125	671,166259765625	649,3417358398438
C	OE480_FAIMS_LKJ1_Cap_20221008__rapamycom_0uM_4	4	DDX1	Q92499	DDX1_HUMAN	0	FLVLDEADGLLSQGYSDFINR	FLVLDEADGLLSQGYSDFINR	1,0018521848192034E-17	3	_FLVLDEADGLLSQGYSDFINR_	3130513	300910,25	292659,3125
C	OE480_FAIMS_LKJ1_Cap_20221008__rapamycom_0uM_4	4	DDX1	Q92499	DDX1_HUMAN	0	FLVLDEADGLLSQGYSDFINR	FLVLDEADGLLSQGYSDFINR	1,402465342452145E-27	4	_FLVLDEADGLLSQGYSDFINR_	58187,828125	6697,59765625	6515,46728515625
C	OE480_FAIMS_LKJ1_Cap_20221008__rapamycom_0uM_4	4	DDX1	Q92499	DDX1_HUMAN	0	ELLIIGGVAAR	ELLIIGGVAAR	2,8587703097414427E-21	2	_ELLIIGGVAAR_	1252119,5	264825,625	254332,203125
C	OE480_FAIMS_LKJ1_Cap_20221008__rapamycom_0uM_4	4	DDX1	Q92499	DDX1_HUMAN	0	GIDIHGVPYVINVTLPDEKQNYVHR	GIDIHGVPYVINVTLPDEKQNYVHR	1,3865805286056336E-26	4	_GIDIHGVPYVINVTLPDEKQNYVHR_	1965711,875	121724,546875	116749,234375
C	OE480_FAIMS_LKJ1_Cap_20221008__rapamycom_0uM_4	4	DDX1	Q92499	DDX1_HUMAN	0	GIDIHGVPYVINVTLPDEKQNYVHR	GIDIHGVPYVINVTLPDEKQNYVHR	4,183321750774446E-25	5	_GIDIHGVPYVINVTLPDEKQNYVHR_	1775103	66249,65625	63541,51171875
C	OE480_FAIMS_LKJ1_Cap_20221008__rapamycom_0uM_4	4	DDX1	Q92499	DDX1_HUMAN	0	GIDIHGVPYVINVTLPDEKQNYVHR	GIDIHGVPYVINVTLPDEKQNYVHR	1,5842431190141652E-25	3	_GIDIHGVPYVINVTLPDEKQNYVHR_	258266,0625	41639,31640625	39936,625
C	OE480_FAIMS_LKJ1_Cap_20221008__rapamycom_0uM_4	4	DDX1	Q92499	DDX1_HUMAN	0	ALIVEPSRELAEQTLNNIK	ALIVEPSRELAEQTLNNIK	1,5324063964227106E-23	3	_ALIVEPSRELAEQTLNNIK_	2822323,75	146324,109375	140630,390625
C	OE480_FAIMS_LKJ1_Cap_20221008__rapamycom_0uM_4	4	DDX1	Q92499	DDX1_HUMAN	0	DQLSVLENGVDIVVGTPGRLDDLVSTGK	DQLSVLENGVDIVVGTPGRLDDLVSTGK	1,2240997040980191E-26	3	_DQLSVLENGVDIVVGTPGRLDDLVSTGK_	1124730,25	97990,953125	94405,96875
C	OE480_FAIMS_LKJ1_Cap_20221008__rapamycom_0uM_4	4	DDX1	Q92499	DDX1_HUMAN	0	DQLSVLENGVDIVVGTPGRLDDLVSTGK	DQLSVLENGVDIVVGTPGRLDDLVSTGK	4,812859779152587E-17	4	_DQLSVLENGVDIVVGTPGRLDDLVSTGK_	146554,234375	44569,62890625	42944,71484375
C	OE480_FAIMS_LKJ1_Cap_20221008__rapamycom_0uM_4	4	DDX1	Q92499	DDX1_HUMAN	0	TGAFSIPVIQIVYETLKDQQEGK	TGAFSIPVIQIVYETLKDQQEGK	1,844763070678889E-17	3	_TGAFSIPVIQIVYETLKDQQEGK_	2874294,75	124182,671875	122190,8828125
C	OE480_FAIMS_LKJ1_Cap_20221008__rapamycom_0uM_4	4	DDX1	Q92499	DDX1_HUMAN	0	TGAFSIPVIQIVYETLKDQQEGK	TGAFSIPVIQIVYETLKDQQEGK	2,77196900750504E-23	4	_TGAFSIPVIQIVYETLKDQQEGK_	91695,796875	3322,95703125	3268,66015625
C	OE480_FAIMS_LKJ1_Cap_20221008__rapamycom_0uM_4	4	DDX1	Q92499	DDX1_HUMAN	0	GHVDILAPTVQELAALEKEAQTSFLHLGYLPNQLFR	GHVDILAPTVQELAALEKEAQTSFLHLGYLPNQLFR	5,088202320101185E-27	5	_GHVDILAPTVQELAALEKEAQTSFLHLGYLPNQLFR_	1723565	107994,1015625	110106,7578125
C	OE480_FAIMS_LKJ1_Cap_20221008__rapamycom_0uM_4	4	DDX1	Q92499	DDX1_HUMAN	0	GHVDILAPTVQELAALEKEAQTSFLHLGYLPNQLFR	GHVDILAPTVQELAALEKEAQTSFLHLGYLPNQLFR	2,927823281938657E-23	6	_GHVDILAPTVQELAALEKEAQTSFLHLGYLPNQLFR_	3388,1611328125	491,701171875	501,3201599121094
C	OE480_FAIMS_LKJ1_Cap_20221008__rapamycom_0uM_4	4	DDX1	Q92499	DDX1_HUMAN	0	ALIVEPSR	ALIVEPSR	1,208397795094204E-17	2	_ALIVEPSR_	375389,40625	110008,515625	106308,7421875
C	OE480_FAIMS_LKJ1_Cap_20221008__rapamycom_0uM_4	4	DDX1	Q92499	DDX1_HUMAN	0	MHNQIPQVTSDGKR	MHNQIPQVTSDGKR	2,14999322731643E-21	2	_MHNQIPQVTSDGKR_	16717,982421875	67842,046875	65431,35546875
C	OE480_FAIMS_LKJ1_Cap_20221008__rapamycom_0uM_4	4	DDX1	Q92499	DDX1_HUMAN	0	MHNQIPQVTSDGKR	MHNQIPQVTSDGKR	5,833651921294312E-19	3	_MHNQIPQVTSDGKR_	204167,625	28569,19921875	27550,53125
C	OE480_FAIMS_LKJ1_Cap_20221008__rapamycom_0uM_4	4	DDX1	Q92499	DDX1_HUMAN	0	MHNQIPQVTSDGKR	MHNQIPQVTSDGKR	2,858257799428731E-19	4	_MHNQIPQVTSDGKR_	201528,28125	11797,5166015625	11378,7177734375
C	OE480_FAIMS_LKJ1_Cap_20221008__rapamycom_0uM_4	4	DDX1	Q92499	DDX1_HUMAN	0	AIKEHKMDQAIIFCR	AIKEHKMDQAIIFCR	6,212528782451602E-25	4	_AIKEHKMDQAIIFC[Carbamidomethyl (C)]R_	1212355,375	100721,5625	97143,953125
C	OE480_FAIMS_LKJ1_Cap_20221008__rapamycom_0uM_4	4	DDX1	Q92499	DDX1_HUMAN	0	AIKEHKMDQAIIFCR	AIKEHKMDQAIIFCR	3,518993397370634E-16	3	_AIKEHKMDQAIIFC[Carbamidomethyl (C)]R_	17896,66796875	3789,046875	3654,470703125
C	OE480_FAIMS_LKJ1_Cap_20221008__rapamycom_0uM_4	4	DDX1	Q92499	DDX1_HUMAN	0	MDQAIIFCR	MDQAIIFCR	1,2967408874113198E-14	2	_MDQAIIFC[Carbamidomethyl (C)]R_	423979,3125	77519,8125	74404,265625
C	OE480_FAIMS_LKJ1_Cap_20221008__rapamycom_0uM_4	4	DDX1	Q92499	DDX1_HUMAN	0	DQLSVLENGVDIVVGTPGRLDDLVSTGKLNLSQVR	DQLSVLENGVDIVVGTPGRLDDLVSTGKLNLSQVR	3,014590356985915E-11	4	_DQLSVLENGVDIVVGTPGRLDDLVSTGKLNLSQVR_	1124632,875	78884,0546875	76317,03125
C	OE480_FAIMS_LKJ1_Cap_20221008__rapamycom_0uM_4	4	DDX1	Q92499	DDX1_HUMAN	0	DQLSVLENGVDIVVGTPGRLDDLVSTGKLNLSQVR	DQLSVLENGVDIVVGTPGRLDDLVSTGKLNLSQVR	2,5794143104680457E-06	5	_DQLSVLENGVDIVVGTPGRLDDLVSTGKLNLSQVR_	57486,7578125	3896,7421875	3770,556884765625
C	OE480_FAIMS_LKJ1_Cap_20221008__rapamycom_0uM_4	4	DDX1	Q92499	DDX1_HUMAN	0	ELAEQTLNNIK	ELAEQTLNNIK	3,0681304162932712E-21	2	_ELAEQTLNNIK_	264653,625	69786,765625	67198,84375
C	OE480_FAIMS_LKJ1_Cap_20221008__rapamycom_0uM_4	4	DDX1	Q92499	DDX1_HUMAN	0	LQVIVCSATLHSFDVK	LQVIVCSATLHSFDVK	7,064410050308819E-18	3	_LQVIVC[Carbamidomethyl (C)]SATLHSFDVK_	1680833,5	67033,2890625	64330,828125
C	OE480_FAIMS_LKJ1_Cap_20221008__rapamycom_0uM_4	4	DDX1	Q92499	DDX1_HUMAN	0	LQVIVCSATLHSFDVK	LQVIVCSATLHSFDVK	2,4945946639461508E-08	2	_LQVIVC[Carbamidomethyl (C)]SATLHSFDVK_	8014,07421875	4008,307861328125	3846,6982421875
C	OE480_FAIMS_LKJ1_Cap_20221008__rapamycom_0uM_4	4	DDX1	Q92499	DDX1_HUMAN	0	VGWSTMQASLDLGTDKFGFGFGGTGKK	VGWSTMQASLDLGTDKFGFGFGGTGKK	3,381272155602773E-16	4	_VGWSTMQASLDLGTDKFGFGFGGTGKK_	2114796,5	55114,0390625	52933,22265625
C	OE480_FAIMS_LKJ1_Cap_20221008__rapamycom_0uM_4	4	DDX1	Q92499	DDX1_HUMAN	0	NQALFPACVLK	NQALFPACVLK	1,8209418057629282E-13	2	_NQALFPAC[Carbamidomethyl (C)]VLK_	401731,5625	55060,06640625	52847,7109375
C	OE480_FAIMS_LKJ1_Cap_20221008__rapamycom_0uM_4	4	DDX1	Q92499	DDX1_HUMAN	0	EVKEWHGCR	EVKEWHGCR	1,739684278479922E-21	2	_EVKEWHGC[Carbamidomethyl (C)]R_	98499,046875	19288,1796875	18828,890625
C	OE480_FAIMS_LKJ1_Cap_20221008__rapamycom_0uM_4	4	DDX1	Q92499	DDX1_HUMAN	0	EVKEWHGCR	EVKEWHGCR	4,7159583428206065E-21	3	_EVKEWHGC[Carbamidomethyl (C)]R_	35884,03515625	4553,67138671875	4445,23974609375
C	OE480_FAIMS_LKJ1_Cap_20221008__rapamycom_0uM_4	4	DDX1	Q92499	DDX1_HUMAN	0	GSAFAIGSDGLCCQSR	GSAFAIGSDGLCCQSR	5,558493628741824E-18	2	_GSAFAIGSDGLC[Carbamidomethyl (C)]C[Carbamidomethyl (C)]QSR_	194857,265625	30185,51171875	28975,2265625
C	OE480_FAIMS_LKJ1_Cap_20221008__rapamycom_0uM_4	4	DDX1	Q92499	DDX1_HUMAN	0	LDDLVSTGK	LDDLVSTGK	5,033260098958019E-19	2	_LDDLVSTGK_	88935,1484375	22102,53515625	21329,71484375
C	OE480_FAIMS_LKJ1_Cap_20221008__rapamycom_0uM_4	4	DDX1	Q92499	DDX1_HUMAN	0	GKHYYEVSCHDQGLCR	GKHYYEVSCHDQGLCR	7,320173814220036E-18	4	_GKHYYEVSC[Carbamidomethyl (C)]HDQGLC[Carbamidomethyl (C)]R_	593061	19134,361328125	18457,93359375
C	OE480_FAIMS_LKJ1_Cap_20221008__rapamycom_0uM_4	4	DDX1	Q92499	DDX1_HUMAN	0	IMHFPTWVDLKGEDSVPDTVHHVVVPVNPK	IMHFPTWVDLKGEDSVPDTVHHVVVPVNPK	1,1094388332351345E-07	5	_IMHFPTWVDLKGEDSVPDTVHHVVVPVNPK_	1204701,875	22135,390625	21174,2734375
C	OE480_FAIMS_LKJ1_Cap_20221008__rapamycom_0uM_4	4	DDX1	Q92499	DDX1_HUMAN	0	VGWSTMQASLDLGTDKFGFGFGGTGK	VGWSTMQASLDLGTDKFGFGFGGTGK	2,381839722688294E-15	3	_VGWSTMQASLDLGTDKFGFGFGGTGK_	671081,75	17740,3828125	16923,6171875
C	OE480_FAIMS_LKJ1_Cap_20221008__rapamycom_0uM_4	4	DDX1	Q92499	DDX1_HUMAN	0	WQMNPYDRGSAFAIGSDGLCCQSR	WQMNPYDRGSAFAIGSDGLCCQSR	9,968633487736641E-20	3	_WQMNPYDRGSAFAIGSDGLC[Carbamidomethyl (C)]C[Carbamidomethyl (C)]QSR_	417873,9375	13485,6328125	12941,79296875
C	OE480_FAIMS_LKJ1_Cap_20221008__rapamycom_0uM_4	4	DDX1	Q92499	DDX1_HUMAN	0	DQLSVLENGVDIVVGTPGR	DQLSVLENGVDIVVGTPGR	9,59945435611108E-19	3	_DQLSVLENGVDIVVGTPGR_	102831,1875	11175,67578125	10660,2900390625
C	OE480_FAIMS_LKJ1_Cap_20221008__rapamycom_0uM_4	4	DDX1	Q92499	DDX1_HUMAN	0	LQVIVCSATLHSFDVKK	LQVIVCSATLHSFDVKK	2,6415844337495156E-21	3	_LQVIVC[Carbamidomethyl (C)]SATLHSFDVKK_	507314,90625	12147,30859375	11650,5595703125
C	OE480_FAIMS_LKJ1_Cap_20221008__rapamycom_0uM_4	4	DDX1	Q92499	DDX1_HUMAN	0	RLQVIVCSATLHSFDVK	RLQVIVCSATLHSFDVK	1,4564103189388415E-25	3	_RLQVIVC[Carbamidomethyl (C)]SATLHSFDVK_	130667,25	10768,2880859375	10295,751953125
C	OE480_FAIMS_LKJ1_Cap_20221008__rapamycom_0uM_4	4	DDX1	Q92499	DDX1_HUMAN	0	TDRLWER	TDRLWER	2,409876722702592E-19	2	_TDRLWER_	138226,703125	10205,2451171875	9877,3984375
C	OE480_FAIMS_LKJ1_Cap_20221008__rapamycom_0uM_4	4	DDX1	Q92499	DDX1_HUMAN	0	GHVDILAPTVQELAALEK	GHVDILAPTVQELAALEK	5,481043408002908E-23	3	_GHVDILAPTVQELAALEK_	135022,75	8342,189453125	8021,0078125
C	OE480_FAIMS_LKJ1_Cap_20221008__rapamycom_0uM_4	4	DDX1	Q92499	DDX1_HUMAN	0	HYYEVSCHDQGLCR	HYYEVSCHDQGLCR	2,6479790016054886E-26	3	_HYYEVSC[Carbamidomethyl (C)]HDQGLC[Carbamidomethyl (C)]R_	97227,21875	3954,17431640625	3841,259521484375
C	OE480_FAIMS_LKJ1_Cap_20221008__rapamycom_0uM_4	4	DDX1	Q92499	DDX1_HUMAN	0	HYYEVSCHDQGLCR	HYYEVSCHDQGLCR	1,1949195902210436E-23	4	_HYYEVSC[Carbamidomethyl (C)]HDQGLC[Carbamidomethyl (C)]R_	67449,4375	3961,387451171875	3848,368896484375
C	OE480_FAIMS_LKJ1_Cap_20221008__rapamycom_0uM_4	4	DDX1	Q92499	DDX1_HUMAN	0	HYYEVSCHDQGLCR	HYYEVSCHDQGLCR	2,103461429543494E-14	2	_HYYEVSC[Carbamidomethyl (C)]HDQGLC[Carbamidomethyl (C)]R_	4287,4833984375	276,4642639160156	268,5678405761719
C	OE480_FAIMS_LKJ1_Cap_20221008__rapamycom_0uM_4	4	DDX1	Q92499	DDX1_HUMAN	0	TGAFSIPVIQIVYETLKDQQEGKK	TGAFSIPVIQIVYETLKDQQEGKK	5,965270016663478E-22	4	_TGAFSIPVIQIVYETLKDQQEGKK_	496244,34375	10087,77734375	9651,0107421875
C	OE480_FAIMS_LKJ1_Cap_20221008__rapamycom_0uM_4	4	DDX1	Q92499	DDX1_HUMAN	0	DNTRPGANSPEMWSEAIKILKGEYAVR	DNTRPGANSPEMWSEAIKILKGEYAVR	7,887653131324926E-07	5	_DNTRPGANSPEMWSEAIKILKGEYAVR_	87594,1328125	7938,11376953125	7625,64501953125
C	OE480_FAIMS_LKJ1_Cap_20221008__rapamycom_0uM_4	4	DDX1	Q92499	DDX1_HUMAN	0	LRELLIIGGVAAR	LRELLIIGGVAAR	7,576917566149254E-23	3	_LRELLIIGGVAAR_	38226,875	7097,0048828125	6803,2177734375
C	OE480_FAIMS_LKJ1_Cap_20221008__rapamycom_0uM_4	4	DDX1	Q92499	DDX1_HUMAN	0	TGASVLNKWQMNPYDRGSAFAIGSDGLCCQSR	TGASVLNKWQMNPYDRGSAFAIGSDGLCCQSR	4,8878979704304557E-11	4	_TGASVLNKWQMNPYDRGSAFAIGSDGLC[Carbamidomethyl (C)]C[Carbamidomethyl (C)]QSR_	185211,34375	7687,79638671875	7386,5244140625
C	OE480_FAIMS_LKJ1_Cap_20221008__rapamycom_0uM_4	4	DDX1	Q92499	DDX1_HUMAN	0	GIDIHGVPYVINVTLPDEKQNYVHRIGR	GIDIHGVPYVINVTLPDEKQNYVHRIGR	7,715640552930087E-10	5	_GIDIHGVPYVINVTLPDEKQNYVHRIGR_	138558,59375	5652,19580078125	5428,72900390625
C	OE480_FAIMS_LKJ1_Cap_20221008__rapamycom_0uM_4	4	DDX1	Q92499	DDX1_HUMAN	0	WQMNPYDR	WQMNPYDR	2,930048332258377E-19	2	_WQMNPYDR_	37314,9140625	5709,57080078125	5516,74609375
C	OE480_FAIMS_LKJ1_Cap_20221008__rapamycom_0uM_4	4	DDX1	Q92499	DDX1_HUMAN	0	MHNQIPQVTSDGK	MHNQIPQVTSDGK	7,015320711190856E-27	2	_MHNQIPQVTSDGK_	34969,45703125	5033,53466796875	4894,763671875
C	OE480_FAIMS_LKJ1_Cap_20221008__rapamycom_0uM_4	4	DDX1	Q92499	DDX1_HUMAN	0	TKIDCDNLEQYFIQQGGGPDKK	TKIDCDNLEQYFIQQGGGPDKK	4,2341715151504023E-19	3	_TKIDC[Carbamidomethyl (C)]DNLEQYFIQQGGGPDKK_	46984,9375	3276,212646484375	3133,309814453125
C	OE480_FAIMS_LKJ1_Cap_20221008__rapamycom_0uM_4	4	DDX1	Q92499	DDX1_HUMAN	0	SHNKQFDNYGEEFTMHDTIGCYLDIDKGHVK	SHNKQFDNYGEEFTMHDTIGCYLDIDKGHVK	2,955204187934883E-12	5	_SHNKQFDNYGEEFTMHDTIGC[Carbamidomethyl (C)]YLDIDKGHVK_	90807,484375	3152,076416015625	3025,203125
C	OE480_FAIMS_LKJ1_Cap_20221008__rapamycom_0uM_4	4	DDX1	Q92499	DDX1_HUMAN	0	QFDNYGEEFTMHDTIGCYLDIDKGHVK	QFDNYGEEFTMHDTIGCYLDIDKGHVK	1,199649370724526E-13	5	_QFDNYGEEFTMHDTIGC[Carbamidomethyl (C)]YLDIDKGHVK_	83374,125	2073,770751953125	1985,0860595703125
C	OE480_FAIMS_LKJ1_Cap_20221008__rapamycom_0uM_4	4	DDX1	Q92499	DDX1_HUMAN	0	TGAFSIPVIQIVYETLK	TGAFSIPVIQIVYETLK	1,3671222444453104E-21	3	_TGAFSIPVIQIVYETLK_	38256,92578125	2416,390869140625	2463,661865234375
C	OE480_FAIMS_LKJ1_Cap_20221008__rapamycom_0uM_4	4	DDX1	Q92499	DDX1_HUMAN	0	GEDSVPDTVHHVVVPVNPK	GEDSVPDTVHHVVVPVNPK	3,2065673945902835E-09	3	_GEDSVPDTVHHVVVPVNPK_	48011,921875	2185,730224609375	2104,122802734375
C	OE480_FAIMS_LKJ1_Cap_20221008__rapamycom_0uM_4	4	DDX1	Q92499	DDX1_HUMAN	0	SQHSGNAQVTQTK	SQHSGNAQVTQTK	3,511350208339325E-16	2	_SQHSGNAQVTQTK_	10308,619140625	1751,3387451171875	1709,635986328125
C	OE480_FAIMS_LKJ1_Cap_20221008__rapamycom_0uM_4	4	DDX1	Q92499	DDX1_HUMAN	0	GHQFSCVCLHGDRKPHER	GHQFSCVCLHGDRKPHER	8,606984347379836E-17	3	_GHQFSC[Carbamidomethyl (C)]VC[Carbamidomethyl (C)]LHGDRKPHER_	7411,25390625	1285,4908447265625	1243,2110595703125
C	OE480_FAIMS_LKJ1_Cap_20221008__rapamycom_0uM_4	4	DDX1	Q92499	DDX1_HUMAN	0	TDDVHAKDNTRPGANSPEMWSEAIK	TDDVHAKDNTRPGANSPEMWSEAIK	1,7429534629475807E-06	3	_TDDVHAKDNTRPGANSPEMWSEAIK_	5625,345703125	168,87030029296875	163,223876953125
C	OE480_FAIMS_LKJ1_Cap_20221008__rapamycom_0uM_4	4	SEC14L1	Q92503	S14L1_HUMAN	0	EIMCQSLTWR	EIMCQSLTWR	5,710650390297865E-18	2	_EIMC[Carbamidomethyl (C)]QSLTWR_	32009,630859375	17853,78125	17157,3828125
C	OE480_FAIMS_LKJ1_Cap_20221008__rapamycom_0uM_4	4	SEC14L1	Q92503	S14L1_HUMAN	0	QLEEEGITFVPR	QLEEEGITFVPR	5,794819648343108E-16	2	_QLEEEGITFVPR_	44076,265625	3551,3662109375	3400,076416015625
C	OE480_FAIMS_LKJ1_Cap_20221008__rapamycom_0uM_4	4	SEC14L1	Q92503	S14L1_HUMAN	0	VDDVLASLQVSSHK	VDDVLASLQVSSHK	2,4036454926171358E-23	3	_VDDVLASLQVSSHK_	77185,0859375	3121,6943359375	2995,658203125
C	OE480_FAIMS_LKJ1_Cap_20221008__rapamycom_0uM_4	4	SEC14L1	Q92503	S14L1_HUMAN	0	FHSMPACAASSLPR	FHSMPACAASSLPR	2,379534414829338E-07	2	_FHSMPAC[Carbamidomethyl (C)]AASSLPR_	1862,35009765625	2185,126953125	2108,458740234375
C	OE480_FAIMS_LKJ1_Cap_20221008__rapamycom_0uM_4	4	H1-10	Q92522	H1X_HUMAN	0	ALVQNDTLLQVK	ALVQNDTLLQVK	9,787789788413236E-25	2	_ALVQNDTLLQVK_	1660114,5	167022,9375	160581,4375
C	OE480_FAIMS_LKJ1_Cap_20221008__rapamycom_0uM_4	4	H1-10	Q92522	H1X_HUMAN	0	ALVQNDTLLQVK	ALVQNDTLLQVK	2,042662852463096E-19	3	_ALVQNDTLLQVK_	178078,203125	9636,490234375	9265,021484375
C	OE480_FAIMS_LKJ1_Cap_20221008__rapamycom_0uM_4	4	H1-10	Q92522	H1X_HUMAN	0	YSQLVVETIR	YSQLVVETIR	8,306480942447342E-23	2	_YSQLVVETIR_	681588,6875	122122,78125	117288,4765625
C	OE480_FAIMS_LKJ1_Cap_20221008__rapamycom_0uM_4	4	H1-10	Q92522	H1X_HUMAN	0	YSQLVVETIRR	YSQLVVETIRR	3,906346896488925E-14	3	_YSQLVVETIRR_	740159,75	85072,8203125	81933,375
C	OE480_FAIMS_LKJ1_Cap_20221008__rapamycom_0uM_4	4	H1-10	Q92522	H1X_HUMAN	0	KVPWFDQQNGR	KVPWFDQQNGR	1,5283146401018404E-25	2	_KVPWFDQQNGR_	219405,8125	55459,171875	53641,08984375
C	OE480_FAIMS_LKJ1_Cap_20221008__rapamycom_0uM_4	4	H1-10	Q92522	H1X_HUMAN	0	KVPWFDQQNGR	KVPWFDQQNGR	6,729914153782573E-19	3	_KVPWFDQQNGR_	796089,625	30545	29546,26953125
C	OE480_FAIMS_LKJ1_Cap_20221008__rapamycom_0uM_4	4	H1-10	Q92522	H1X_HUMAN	0	RGAPAAATAPAPTAHK	RGAPAAATAPAPTAHK	5,401356257088745E-21	3	_RGAPAAATAPAPTAHK_	83291,2578125	12667,2431640625	12275,91796875
C	OE480_FAIMS_LKJ1_Cap_20221008__rapamycom_0uM_4	4	H1-10	Q92522	H1X_HUMAN	0	RGAPAAATAPAPTAHK	RGAPAAATAPAPTAHK	2,4504608800171462E-22	2	_RGAPAAATAPAPTAHK_	37698,59765625	4419,3154296875	4281,77685546875
C	OE480_FAIMS_LKJ1_Cap_20221008__rapamycom_0uM_4	4	H1-10	Q92522	H1X_HUMAN	0	SVELEEALPVTTAEGMAK	SVELEEALPVTTAEGMAK	6,77602346249751E-25	3	_[Acetyl (Protein N-term)]SVELEEALPVTTAEGMAK_	103628,0625	7064,5673828125	6751,32666015625
C	OE480_FAIMS_LKJ1_Cap_20221008__rapamycom_0uM_4	4	H1-10	Q92522	H1X_HUMAN	0	GAPAAATAPAPTAHK	GAPAAATAPAPTAHK	2,772102265955516E-20	3	_GAPAAATAPAPTAHK_	86986,8125	7478,38818359375	7231,99560546875
C	OE480_FAIMS_LKJ1_Cap_20221008__rapamycom_0uM_4	4	H1-10	Q92522	H1X_HUMAN	0	KAAKPSVPKVPK	KAAKPSVPKVPK	2,144456062330274E-21	3	_KAAKPSVPKVPK_	51621,40625	1249,598388671875	1208,4996337890625
C	OE480_FAIMS_LKJ1_Cap_20221008__rapamycom_0uM_4	4	PSMF1	Q92530	PSMF1_HUMAN	0	QPPWCDPLGPFVVGGEDLDPFGPR	QPPWCDPLGPFVVGGEDLDPFGPR	1,1254356778139918E-22	3	_QPPWC[Carbamidomethyl (C)]DPLGPFVVGGEDLDPFGPR_	507887,625	39970,50390625	38868,7578125
C	OE480_FAIMS_LKJ1_Cap_20221008__rapamycom_0uM_4	4	PSMF1	Q92530	PSMF1_HUMAN	0	GGMIVDPLR	GGMIVDPLR	2,938542180908098E-13	2	_GGMIVDPLR_	12670,3974609375	7944,2734375	7623,8857421875
C	OE480_FAIMS_LKJ1_Cap_20221008__rapamycom_0uM_4	4	GBF1	Q92538	GBF1_HUMAN	0	NIMEAMLQLFR	NIMEAMLQLFR	1,396587881684043E-24	2	_NIMEAMLQLFR_	426940,5625	77272,765625	76422,609375
C	OE480_FAIMS_LKJ1_Cap_20221008__rapamycom_0uM_4	4	GBF1	Q92538	GBF1_HUMAN	0	NIMEAMLQLFR	NIMEAMLQLFR	1,052173109171022E-20	3	_NIMEAMLQLFR_	42152,85546875	4304,046875	4257,10009765625
C	OE480_FAIMS_LKJ1_Cap_20221008__rapamycom_0uM_4	4	GBF1	Q92538	GBF1_HUMAN	0	IFVEASLNGGCK	IFVEASLNGGCK	4,911199991577108E-23	2	_IFVEASLNGGC[Carbamidomethyl (C)]K_	444521,625	78934,9453125	75895,3203125
C	OE480_FAIMS_LKJ1_Cap_20221008__rapamycom_0uM_4	4	GBF1	Q92538	GBF1_HUMAN	0	GGGPSALWEITWER	GGGPSALWEITWER	1,5947901770198325E-20	2	_GGGPSALWEITWER_	605529,5625	79306,890625	76251,421875
C	OE480_FAIMS_LKJ1_Cap_20221008__rapamycom_0uM_4	4	GBF1	Q92538	GBF1_HUMAN	0	GGGPSALWEITWER	GGGPSALWEITWER	3,150005827008294E-12	3	_GGGPSALWEITWER_	16601,86328125	2197,127685546875	2112,47607421875
C	OE480_FAIMS_LKJ1_Cap_20221008__rapamycom_0uM_4	4	GBF1	Q92538	GBF1_HUMAN	0	ENYVWNVLLHR	ENYVWNVLLHR	6,062385147098158E-23	2	_ENYVWNVLLHR_	319928,96875	45378,890625	43475,14453125
C	OE480_FAIMS_LKJ1_Cap_20221008__rapamycom_0uM_4	4	GBF1	Q92538	GBF1_HUMAN	0	ENYVWNVLLHR	ENYVWNVLLHR	5,560483453122577E-17	3	_ENYVWNVLLHR_	329196,59375	26745,75390625	25624,48828125
C	OE480_FAIMS_LKJ1_Cap_20221008__rapamycom_0uM_4	4	GBF1	Q92538	GBF1_HUMAN	0	AASIYSSWAEEQR	AASIYSSWAEEQR	1,0718828478933852E-20	2	_AASIYSSWAEEQR_	305382,125	53946,3671875	51880,4140625
C	OE480_FAIMS_LKJ1_Cap_20221008__rapamycom_0uM_4	4	GBF1	Q92538	GBF1_HUMAN	0	TLWAHCWCPLLQGIACLCCDAR	TLWAHCWCPLLQGIACLCCDAR	7,464816374385778E-20	3	_TLWAHC[Carbamidomethyl (C)]WC[Carbamidomethyl (C)]PLLQGIAC[Carbamidomethyl (C)]LC[Carbamidomethyl (C)]C[Carbamidomethyl (C)]DAR_	684400,75	47852,88671875	45523,65234375
C	OE480_FAIMS_LKJ1_Cap_20221008__rapamycom_0uM_4	4	GBF1	Q92538	GBF1_HUMAN	0	TLWAHCWCPLLQGIACLCCDAR	TLWAHCWCPLLQGIACLCCDAR	1,1475247659068603E-24	4	_TLWAHC[Carbamidomethyl (C)]WC[Carbamidomethyl (C)]PLLQGIAC[Carbamidomethyl (C)]LC[Carbamidomethyl (C)]C[Carbamidomethyl (C)]DAR_	18640,609375	1654,1014404296875	1573,5882568359375
C	OE480_FAIMS_LKJ1_Cap_20221008__rapamycom_0uM_4	4	GBF1	Q92538	GBF1_HUMAN	0	VLFPLLTK	VLFPLLTK	3,2688532540573223E-21	2	_VLFPLLTK_	302914,90625	42459,1640625	40643,49609375
C	OE480_FAIMS_LKJ1_Cap_20221008__rapamycom_0uM_4	4	GBF1	Q92538	GBF1_HUMAN	0	LLENISPADVGGMEETR	LLENISPADVGGMEETR	4,035345059273967E-18	2	_LLENISPADVGGMEETR_	145253,640625	39519,47265625	37957,96484375
C	OE480_FAIMS_LKJ1_Cap_20221008__rapamycom_0uM_4	4	GBF1	Q92538	GBF1_HUMAN	0	MQALTYLQR	MQALTYLQR	5,434020630146377E-16	2	_MQALTYLQR_	54828,046875	42438,09765625	40811,5390625
C	OE480_FAIMS_LKJ1_Cap_20221008__rapamycom_0uM_4	4	GBF1	Q92538	GBF1_HUMAN	0	VDKNIYIIQGEINIVVGAIKR	VDKNIYIIQGEINIVVGAIKR	1,4257412458759148E-27	3	_[Acetyl (Protein N-term)]VDKNIYIIQGEINIVVGAIKR_	537142,25	24547,607421875	23764,056640625
C	OE480_FAIMS_LKJ1_Cap_20221008__rapamycom_0uM_4	4	GBF1	Q92538	GBF1_HUMAN	0	VDKNIYIIQGEINIVVGAIKR	VDKNIYIIQGEINIVVGAIKR	5,37454357366376E-24	4	_[Acetyl (Protein N-term)]VDKNIYIIQGEINIVVGAIKR_	153336,03125	6607,27197265625	6396,0576171875
C	OE480_FAIMS_LKJ1_Cap_20221008__rapamycom_0uM_4	4	GBF1	Q92538	GBF1_HUMAN	0	LDALEWESCFNK	LDALEWESCFNK	2,186913183407472E-21	2	_LDALEWESC[Carbamidomethyl (C)]FNK_	285290,71875	29850,25390625	28683,4140625
C	OE480_FAIMS_LKJ1_Cap_20221008__rapamycom_0uM_4	4	GBF1	Q92538	GBF1_HUMAN	0	LLEAFTER	LLEAFTER	8,209188142167942E-19	2	_LLEAFTER_	159346,65625	27735,076171875	26672,634765625
C	OE480_FAIMS_LKJ1_Cap_20221008__rapamycom_0uM_4	4	GBF1	Q92538	GBF1_HUMAN	0	FLQLESLQELMK	FLQLESLQELMK	2,2420919474867917E-26	2	_FLQLESLQELMK_	557581,9375	27067,15234375	25831,80078125
C	OE480_FAIMS_LKJ1_Cap_20221008__rapamycom_0uM_4	4	GBF1	Q92538	GBF1_HUMAN	0	FLQLESLQELMK	FLQLESLQELMK	1,3157456593373824E-11	3	_FLQLESLQELMK_	17402,19921875	930,3583374023438	887,8987426757812
C	OE480_FAIMS_LKJ1_Cap_20221008__rapamycom_0uM_4	4	GBF1	Q92538	GBF1_HUMAN	0	DAAHITPDNFELCVK	DAAHITPDNFELCVK	1,5567243191074484E-21	2	_DAAHITPDNFELC[Carbamidomethyl (C)]VK_	141928,21875	29292,6875	28091,990234375
C	OE480_FAIMS_LKJ1_Cap_20221008__rapamycom_0uM_4	4	GBF1	Q92538	GBF1_HUMAN	0	FTALSSESIENLPSVFGSNPK	FTALSSESIENLPSVFGSNPK	1,6457410367610387E-21	3	_FTALSSESIENLPSVFGSNPK_	379624,375	28177,42578125	27069,3359375
C	OE480_FAIMS_LKJ1_Cap_20221008__rapamycom_0uM_4	4	GBF1	Q92538	GBF1_HUMAN	0	GATPEGIFLR	GATPEGIFLR	9,129663970660135E-16	2	_GATPEGIFLR_	356386,875	27579,328125	26469,08203125
C	OE480_FAIMS_LKJ1_Cap_20221008__rapamycom_0uM_4	4	GBF1	Q92538	GBF1_HUMAN	0	GLLTIPMDNTEVAQWLR	GLLTIPMDNTEVAQWLR	7,142078747782784E-17	3	_GLLTIPMDNTEVAQWLR_	1353154	30418,23828125	28965,20703125
C	OE480_FAIMS_LKJ1_Cap_20221008__rapamycom_0uM_4	4	GBF1	Q92538	GBF1_HUMAN	0	SGCSDLEEAVDSGADKK	SGCSDLEEAVDSGADKK	1,2604837666346514E-15	3	_SGC[Carbamidomethyl (C)]SDLEEAVDSGADKK_	450856,71875	22829,392578125	22016,576171875
C	OE480_FAIMS_LKJ1_Cap_20221008__rapamycom_0uM_4	4	GBF1	Q92538	GBF1_HUMAN	0	KQNAPMTLEEFRK	KQNAPMTLEEFRK	5,675445408350908E-23	3	_KQNAPMTLEEFRK_	240225,09375	19132,326171875	18484,205078125
C	OE480_FAIMS_LKJ1_Cap_20221008__rapamycom_0uM_4	4	GBF1	Q92538	GBF1_HUMAN	0	KQNAPMTLEEFRK	KQNAPMTLEEFRK	1,2709310197413107E-27	2	_KQNAPMTLEEFRK_	31238,953125	3036,51953125	2933,730712890625
C	OE480_FAIMS_LKJ1_Cap_20221008__rapamycom_0uM_4	4	GBF1	Q92538	GBF1_HUMAN	0	QTVIQDPMPMEPQGQKPLASAHLTSAAGDTR	QTVIQDPMPMEPQGQKPLASAHLTSAAGDTR	6,110200543376538E-27	4	_QTVIQDPMPMEPQGQKPLASAHLTSAAGDTR_	117732,453125	19920,908203125	19070,69140625
C	OE480_FAIMS_LKJ1_Cap_20221008__rapamycom_0uM_4	4	GBF1	Q92538	GBF1_HUMAN	0	GESTVLSFVSWLTLSGPEQSSVR	GESTVLSFVSWLTLSGPEQSSVR	1,2850654282683505E-26	3	_GESTVLSFVSWLTLSGPEQSSVR_	176684,0625	17283,306640625	17069,419921875
C	OE480_FAIMS_LKJ1_Cap_20221008__rapamycom_0uM_4	4	GBF1	Q92538	GBF1_HUMAN	0	TNAANIHSGDDWATLFTLLECIGSGVKPPAALQATAR	TNAANIHSGDDWATLFTLLECIGSGVKPPAALQATAR	2,1999585511960983E-13	4	_TNAANIHSGDDWATLFTLLEC[Carbamidomethyl (C)]IGSGVKPPAALQATAR_	203716,046875	18511,7734375	18314,857421875
C	OE480_FAIMS_LKJ1_Cap_20221008__rapamycom_0uM_4	4	GBF1	Q92538	GBF1_HUMAN	0	AASSSSPGSPVASSPSR	AASSSSPGSPVASSPSR	3,851407895408207E-26	2	_AASSSSPGSPVASSPSR_	77826,171875	15321,5	14781,6435546875
C	OE480_FAIMS_LKJ1_Cap_20221008__rapamycom_0uM_4	4	GBF1	Q92538	GBF1_HUMAN	0	SLEETIIQK	SLEETIIQK	2,9058179114634492E-12	2	_SLEETIIQK_	139288,25	14008,3515625	13535,1875
C	OE480_FAIMS_LKJ1_Cap_20221008__rapamycom_0uM_4	4	GBF1	Q92538	GBF1_HUMAN	0	FVGTDPASDEVVLMK	FVGTDPASDEVVLMK	9,556817276158243E-11	2	_FVGTDPASDEVVLMK_	58157,671875	16820,5	16150,4560546875
C	OE480_FAIMS_LKJ1_Cap_20221008__rapamycom_0uM_4	4	GBF1	Q92538	GBF1_HUMAN	0	FSCLLPDPR	FSCLLPDPR	6,94619944041437E-12	2	_FSC[Carbamidomethyl (C)]LLPDPR_	308709,625	14240,572265625	13670,9384765625
C	OE480_FAIMS_LKJ1_Cap_20221008__rapamycom_0uM_4	4	GBF1	Q92538	GBF1_HUMAN	0	MIGEFVSDRK	MIGEFVSDRK	1,8344088870558616E-14	2	_MIGEFVSDRK_	100983,7734375	12473,96875	12054,9833984375
C	OE480_FAIMS_LKJ1_Cap_20221008__rapamycom_0uM_4	4	GBF1	Q92538	GBF1_HUMAN	0	ILLLMKPSVLSR	ILLLMKPSVLSR	8,460741796430793E-24	3	_ILLLMKPSVLSR_	88819,90625	13371,46484375	12836,8486328125
C	OE480_FAIMS_LKJ1_Cap_20221008__rapamycom_0uM_4	4	GBF1	Q92538	GBF1_HUMAN	0	TVFHLAHR	TVFHLAHR	1,388416674387494E-19	2	_TVFHLAHR_	47443,5859375	12451,04296875	12030,169921875
C	OE480_FAIMS_LKJ1_Cap_20221008__rapamycom_0uM_4	4	GBF1	Q92538	GBF1_HUMAN	0	VLNSLTQQEK	VLNSLTQQEK	1,8923417600491917E-17	2	_VLNSLTQQEK_	174019	10091,4765625	9786,2294921875
C	OE480_FAIMS_LKJ1_Cap_20221008__rapamycom_0uM_4	4	GBF1	Q92538	GBF1_HUMAN	0	LLITGTEQFNQKPK	LLITGTEQFNQKPK	2,0361354993276945E-16	3	_LLITGTEQFNQKPK_	393289,65625	10735,22265625	10350,0869140625
C	OE480_FAIMS_LKJ1_Cap_20221008__rapamycom_0uM_4	4	GBF1	Q92538	GBF1_HUMAN	0	FLSYALIDPTHEGTAEGMENMADAVTHAR	FLSYALIDPTHEGTAEGMENMADAVTHAR	8,943101344039716E-23	4	_FLSYALIDPTHEGTAEGMENMADAVTHAR_	114958,5625	8835,2890625	8483,4716796875
C	OE480_FAIMS_LKJ1_Cap_20221008__rapamycom_0uM_4	4	GBF1	Q92538	GBF1_HUMAN	0	VALECIK	VALECIK	8,604126877008787E-09	2	_VALEC[Carbamidomethyl (C)]IK_	100355,15625	9128,341796875	8807,91796875
C	OE480_FAIMS_LKJ1_Cap_20221008__rapamycom_0uM_4	4	GBF1	Q92538	GBF1_HUMAN	0	ALLVHDLQKLDALEWESCFNK	ALLVHDLQKLDALEWESCFNK	2,8722629312172332E-22	3	_ALLVHDLQKLDALEWESC[Carbamidomethyl (C)]FNK_	136355,125	4815,63330078125	4624,57958984375
C	OE480_FAIMS_LKJ1_Cap_20221008__rapamycom_0uM_4	4	GBF1	Q92538	GBF1_HUMAN	0	ALLVHDLQKLDALEWESCFNK	ALLVHDLQKLDALEWESCFNK	4,806166248634304E-23	4	_ALLVHDLQKLDALEWESC[Carbamidomethyl (C)]FNK_	192856,015625	4570,14599609375	4388,77490234375
C	OE480_FAIMS_LKJ1_Cap_20221008__rapamycom_0uM_4	4	GBF1	Q92538	GBF1_HUMAN	0	VSHQVAYGLHELLK	VSHQVAYGLHELLK	5,729777548978863E-24	3	_VSHQVAYGLHELLK_	284319,96875	6712,96826171875	6460,10498046875
C	OE480_FAIMS_LKJ1_Cap_20221008__rapamycom_0uM_4	4	GBF1	Q92538	GBF1_HUMAN	0	TPGHPPPPEIPSELGACDFEKPESPR	TPGHPPPPEIPSELGACDFEKPESPR	3,199302080986817E-07	4	_TPGHPPPPEIPSELGAC[Carbamidomethyl (C)]DFEKPESPR_	57733,5703125	8147,8037109375	7827,125
C	OE480_FAIMS_LKJ1_Cap_20221008__rapamycom_0uM_4	4	GBF1	Q92538	GBF1_HUMAN	0	GVNGGKDFEQDILEDMYHAIKNEEIVMPEEQTGLVR	GVNGGKDFEQDILEDMYHAIKNEEIVMPEEQTGLVR	2,3267348190857332E-20	5	_GVNGGKDFEQDILEDMYHAIKNEEIVMPEEQTGLVR_	118739,875	6863,2490234375	6537,21630859375
C	OE480_FAIMS_LKJ1_Cap_20221008__rapamycom_0uM_4	4	GBF1	Q92538	GBF1_HUMAN	0	QNAPMTLEEFRK	QNAPMTLEEFRK	1,507927181491987E-20	3	_QNAPMTLEEFRK_	79156,0078125	3739,539306640625	3614,3232421875
C	OE480_FAIMS_LKJ1_Cap_20221008__rapamycom_0uM_4	4	GBF1	Q92538	GBF1_HUMAN	0	QNAPMTLEEFRK	QNAPMTLEEFRK	1,3983756176468847E-14	2	_QNAPMTLEEFRK_	7737,39306640625	1986,8358154296875	1920,2913818359375
C	OE480_FAIMS_LKJ1_Cap_20221008__rapamycom_0uM_4	4	GBF1	Q92538	GBF1_HUMAN	0	KGIQFLQEK	KGIQFLQEK	1,843236797999691E-17	2	_KGIQFLQEK_	88968,953125	5624,26416015625	5430,12255859375
C	OE480_FAIMS_LKJ1_Cap_20221008__rapamycom_0uM_4	4	GBF1	Q92538	GBF1_HUMAN	0	SAEHTLVDMVQLLFTRLPQFKEEPK	SAEHTLVDMVQLLFTRLPQFKEEPK	5,78089602707051E-19	4	_SAEHTLVDMVQLLFTRLPQFKEEPK_	145974,078125	4958,2294921875	4769,6279296875
C	OE480_FAIMS_LKJ1_Cap_20221008__rapamycom_0uM_4	4	GBF1	Q92538	GBF1_HUMAN	0	SAEHTLVDMVQLLFTRLPQFKEEPK	SAEHTLVDMVQLLFTRLPQFKEEPK	4,061016107292733E-23	5	_SAEHTLVDMVQLLFTRLPQFKEEPK_	38881	1126,454345703125	1083,7783203125
C	OE480_FAIMS_LKJ1_Cap_20221008__rapamycom_0uM_4	4	GBF1	Q92538	GBF1_HUMAN	0	KCAMISAHYGLSDVFDNLIISLCK	KCAMISAHYGLSDVFDNLIISLCK	1,7611485836021483E-27	4	_KC[Carbamidomethyl (C)]AMISAHYGLSDVFDNLIISLC[Carbamidomethyl (C)]K_	52281,6328125	5174,7763671875	4925,34228515625
C	OE480_FAIMS_LKJ1_Cap_20221008__rapamycom_0uM_4	4	GBF1	Q92538	GBF1_HUMAN	0	ALLVHDLQK	ALLVHDLQK	2,9887837058698896E-18	2	_ALLVHDLQK_	66675,390625	5383,3701171875	5197,5107421875
C	OE480_FAIMS_LKJ1_Cap_20221008__rapamycom_0uM_4	4	GBF1	Q92538	GBF1_HUMAN	0	ETARPSCEIVDGTR	ETARPSCEIVDGTR	4,5425627580546166E-26	2	_ETARPSC[Carbamidomethyl (C)]EIVDGTR_	45185,6796875	4748,83251953125	4615,462890625
C	OE480_FAIMS_LKJ1_Cap_20221008__rapamycom_0uM_4	4	GBF1	Q92538	GBF1_HUMAN	0	GYTSDSEVYTDHGRPGK	GYTSDSEVYTDHGRPGK	5,2559632609645706E-24	3	_GYTSDSEVYTDHGRPGK_	32640,30859375	2601,0888671875	2513,291015625
C	OE480_FAIMS_LKJ1_Cap_20221008__rapamycom_0uM_4	4	GBF1	Q92538	GBF1_HUMAN	0	GYTSDSEVYTDHGRPGK	GYTSDSEVYTDHGRPGK	4,85184779865835E-12	4	_GYTSDSEVYTDHGRPGK_	14696,73828125	1389,864501953125	1342,9111328125
C	OE480_FAIMS_LKJ1_Cap_20221008__rapamycom_0uM_4	4	GBF1	Q92538	GBF1_HUMAN	0	VLNSLTQQEKK	VLNSLTQQEKK	3,007088791773124E-15	3	_VLNSLTQQEKK_	37417,6171875	3250,781494140625	3137,44384765625
C	OE480_FAIMS_LKJ1_Cap_20221008__rapamycom_0uM_4	4	GBF1	Q92538	GBF1_HUMAN	0	SAEHTLVDMVQLLFTR	SAEHTLVDMVQLLFTR	6,532532778262219E-22	3	_SAEHTLVDMVQLLFTR_	15291,69921875	2773,64501953125	2673,514892578125
C	OE480_FAIMS_LKJ1_Cap_20221008__rapamycom_0uM_4	4	GBF1	Q92538	GBF1_HUMAN	0	KLLITGTEQFNQKPK	KLLITGTEQFNQKPK	1,7379997624337204E-24	3	_KLLITGTEQFNQKPK_	77751,3359375	2482,612548828125	2394,964599609375
C	OE480_FAIMS_LKJ1_Cap_20221008__rapamycom_0uM_4	4	GBF1	Q92538	GBF1_HUMAN	0	ADAPDAGAQSDSELPSYHQNDVSLDR	ADAPDAGAQSDSELPSYHQNDVSLDR	1,8263526311604876E-19	3	_ADAPDAGAQSDSELPSYHQNDVSLDR_	60892,9921875	2322,41015625	2232,25244140625
C	OE480_FAIMS_LKJ1_Cap_20221008__rapamycom_0uM_4	4	GBF1	Q92538	GBF1_HUMAN	0	NMLLVMDTAEIFHSADAR	NMLLVMDTAEIFHSADAR	7,384873004128217E-14	3	_NMLLVMDTAEIFHSADAR_	42935,68359375	1405,8182373046875	1349,8240966796875
C	OE480_FAIMS_LKJ1_Cap_20221008__rapamycom_0uM_4	4	GBF1	Q92538	GBF1_HUMAN	0	EGWKNIMEAMLQLFR	EGWKNIMEAMLQLFR	1,195900367341559E-06	3	_EGWKNIMEAMLQLFR_	8484,4462890625	530,183837890625	540,5556640625
C	OE480_FAIMS_LKJ1_Cap_20221008__rapamycom_0uM_4	4	GBF1	Q92538	GBF1_HUMAN	0	VDKNIYIIQGEINIVVGAIK	VDKNIYIIQGEINIVVGAIK	0,0005925672981774943	3	_[Acetyl (Protein N-term)]VDKNIYIIQGEINIVVGAIK_	7887,6181640625	729,069091796875	732,629150390625
C	OE480_FAIMS_LKJ1_Cap_20221008__rapamycom_0uM_4	4	RTF1	Q92541	RTF1_HUMAN	0	YGSGVLPDAPK	YGSGVLPDAPK	1,0883110612565944E-21	2	_YGSGVLPDAPK_	330450,75	61900,8984375	59555,0859375
C	OE480_FAIMS_LKJ1_Cap_20221008__rapamycom_0uM_4	4	RTF1	Q92541	RTF1_HUMAN	0	IDLQVPSSESK	IDLQVPSSESK	5,78976867112272E-13	2	_IDLQVPSSESK_	64090,2734375	58431,2265625	56422,4140625
C	OE480_FAIMS_LKJ1_Cap_20221008__rapamycom_0uM_4	4	RTF1	Q92541	RTF1_HUMAN	0	SASDLSEDLFK	SASDLSEDLFK	8,121630380957796E-16	2	_SASDLSEDLFK_	389534,6875	52196,625	50011,95703125
C	OE480_FAIMS_LKJ1_Cap_20221008__rapamycom_0uM_4	4	RTF1	Q92541	RTF1_HUMAN	0	VAEITGVVETAK	VAEITGVVETAK	2,9591451819999186E-22	2	_VAEITGVVETAK_	348250,3125	50909,23046875	49100,58984375
C	OE480_FAIMS_LKJ1_Cap_20221008__rapamycom_0uM_4	4	RTF1	Q92541	RTF1_HUMAN	0	NQQMDPFTR	NQQMDPFTR	1,0220716756610056E-25	2	_NQQMDPFTR_	147786,59375	24831,6484375	24078,4453125
C	OE480_FAIMS_LKJ1_Cap_20221008__rapamycom_0uM_4	4	RTF1	Q92541	RTF1_HUMAN	0	VYQLGGTR	VYQLGGTR	1,0341559117331229E-17	2	_VYQLGGTR_	43460,1484375	20927,111328125	20270,923828125
C	OE480_FAIMS_LKJ1_Cap_20221008__rapamycom_0uM_4	4	RTF1	Q92541	RTF1_HUMAN	0	QIQDQLNELEER	QIQDQLNELEER	3,145877793877813E-13	2	_QIQDQLNELEER_	361152,3125	18831,208984375	18074,671875
C	OE480_FAIMS_LKJ1_Cap_20221008__rapamycom_0uM_4	4	RTF1	Q92541	RTF1_HUMAN	0	WCHMPFFAK	WCHMPFFAK	1,3226991540578023E-10	2	_WC[Carbamidomethyl (C)]HMPFFAK_	47338,9609375	15051,0654296875	14454,8984375
C	OE480_FAIMS_LKJ1_Cap_20221008__rapamycom_0uM_4	4	RTF1	Q92541	RTF1_HUMAN	0	AMAEDLGDQDKAK	AMAEDLGDQDKAK	4,997441762764534E-27	2	_AMAEDLGDQDKAK_	50139,7265625	7787,705078125	7509,2880859375
C	OE480_FAIMS_LKJ1_Cap_20221008__rapamycom_0uM_4	4	RTF1	Q92541	RTF1_HUMAN	0	AMAEDLGDQDKAK	AMAEDLGDQDKAK	7,498673270757471E-19	3	_AMAEDLGDQDKAK_	57497,9140625	2925,02685546875	2820,449462890625
C	OE480_FAIMS_LKJ1_Cap_20221008__rapamycom_0uM_4	4	RTF1	Q92541	RTF1_HUMAN	0	NREWNIVESEK	NREWNIVESEK	4,57624488513342E-22	2	_NREWNIVESEK_	167031,40625	11033,931640625	10662,5419921875
C	OE480_FAIMS_LKJ1_Cap_20221008__rapamycom_0uM_4	4	RTF1	Q92541	RTF1_HUMAN	0	ALVAESHNMK	ALVAESHNMK	1,3285861282689517E-19	2	_ALVAESHNMK_	42555,625	10856,2041015625	10498,228515625
C	OE480_FAIMS_LKJ1_Cap_20221008__rapamycom_0uM_4	4	RTF1	Q92541	RTF1_HUMAN	0	SLNLEDYKK	SLNLEDYKK	4,514078245504942E-17	2	_SLNLEDYKK_	54460,23828125	10600,8876953125	10278,763671875
C	OE480_FAIMS_LKJ1_Cap_20221008__rapamycom_0uM_4	4	RTF1	Q92541	RTF1_HUMAN	0	LTQIQESQVTSHNK	LTQIQESQVTSHNK	4,0737096159695985E-20	3	_LTQIQESQVTSHNK_	205845,484375	8954,357421875	8658,701171875
C	OE480_FAIMS_LKJ1_Cap_20221008__rapamycom_0uM_4	4	RTF1	Q92541	RTF1_HUMAN	0	SQAMEELKAER	SQAMEELKAER	2,975246377028411E-21	2	_SQAMEELKAER_	40403,83203125	9293,794921875	8998,5390625
C	OE480_FAIMS_LKJ1_Cap_20221008__rapamycom_0uM_4	4	RTF1	Q92541	RTF1_HUMAN	0	SLNLEDYK	SLNLEDYK	6,96440355793329E-24	2	_SLNLEDYK_	93089,0703125	7432,7890625	7155,61962890625
C	OE480_FAIMS_LKJ1_Cap_20221008__rapamycom_0uM_4	4	RTF1	Q92541	RTF1_HUMAN	0	EWNIVESEK	EWNIVESEK	2,222864910834057E-06	2	_EWNIVESEK_	20852,73828125	5846,18115234375	5629,55517578125
C	OE480_FAIMS_LKJ1_Cap_20221008__rapamycom_0uM_4	4	RTF1	Q92541	RTF1_HUMAN	0	EREQELFNR	EREQELFNR	9,834871328271392E-21	3	_EREQELFNR_	22763,263671875	5883,5712890625	5711,6611328125
C	OE480_FAIMS_LKJ1_Cap_20221008__rapamycom_0uM_4	4	RTF1	Q92541	RTF1_HUMAN	0	AMAEDLGDQDK	AMAEDLGDQDK	5,34729766989666E-08	2	_AMAEDLGDQDK_	3491,57666015625	5134,84619140625	4992,93212890625
C	OE480_FAIMS_LKJ1_Cap_20221008__rapamycom_0uM_4	4	RTF1	Q92541	RTF1_HUMAN	0	FNDQDIEEIVKEK	FNDQDIEEIVKEK	3,2127614225365476E-11	3	_FNDQDIEEIVKEK_	119680,1953125	2629,08154296875	2521,449462890625
C	OE480_FAIMS_LKJ1_Cap_20221008__rapamycom_0uM_4	4	RTF1	Q92541	RTF1_HUMAN	0	IGIGNHNSKPVYR	IGIGNHNSKPVYR	1,5376271759793112E-22	2	_IGIGNHNSKPVYR_	33026,15625	2939,135009765625	2837,2197265625
C	OE480_FAIMS_LKJ1_Cap_20221008__rapamycom_0uM_4	4	RTF1	Q92541	RTF1_HUMAN	0	VFRLEFVSNQEFTESEFMKWK	VFRLEFVSNQEFTESEFMKWK	1,0173987929852811E-16	4	_VFRLEFVSNQEFTESEFMKWK_	27266,79296875	2605,935791015625	2503,4765625
C	OE480_FAIMS_LKJ1_Cap_20221008__rapamycom_0uM_4	4	RTF1	Q92541	RTF1_HUMAN	0	FNDQDIEEIVK	FNDQDIEEIVK	1,3320706525369299E-14	2	_FNDQDIEEIVK_	37225,7109375	2108,863525390625	2021,2646484375
C	OE480_FAIMS_LKJ1_Cap_20221008__rapamycom_0uM_4	4	RTF1	Q92541	RTF1_HUMAN	0	LEQMTEKER	LEQMTEKER	1,3515300953749528E-05	2	_LEQMTEKER_	12475,71484375	1090,900146484375	1059,85791015625
C	OE480_FAIMS_LKJ1_Cap_20221008__rapamycom_0uM_4	4	RTF1	Q92541	RTF1_HUMAN	0	LTQIQESQVTSHNKER	LTQIQESQVTSHNKER	2,7659626093185323E-11	3	_LTQIQESQVTSHNKER_	10603,119140625	1861,44140625	1796,8162841796875
C	OE480_FAIMS_LKJ1_Cap_20221008__rapamycom_0uM_4	4	RTF1	Q92541	RTF1_HUMAN	0	DPAVQAAILAQLNAK	DPAVQAAILAQLNAK	3,5984615885397825E-14	3	_DPAVQAAILAQLNAK_	17649,30078125	1136,424560546875	1087,5169677734375
C	OE480_FAIMS_LKJ1_Cap_20221008__rapamycom_0uM_4	4	RTF1	Q92541	RTF1_HUMAN	0	KLTQIQESQVTSHNK	KLTQIQESQVTSHNK	3,680172320984448E-19	3	_KLTQIQESQVTSHNK_	37102,92578125	616,3497924804688	595,4111938476562
C	OE480_FAIMS_LKJ1_Cap_20221008__rapamycom_0uM_4	4	RTF1	Q92541	RTF1_HUMAN	0	EALNYKFNDQDIEEIVKEK	EALNYKFNDQDIEEIVKEK	1,956981415850167E-09	3	_EALNYKFNDQDIEEIVKEK_	23198,0078125	801,0610961914062	769,1360473632812
C	OE480_FAIMS_LKJ1_Cap_20221008__rapamycom_0uM_4	4	IP6K1	Q92551	IP6K1_HUMAN	0	GVLLEPFIHQVGGHSSMMR	GVLLEPFIHQVGGHSSMMR	1,3045751160075516E-06	3	_GVLLEPFIHQVGGHSSMMR_	42376,5078125	4245,89794921875	4077,242919921875
C	OE480_FAIMS_LKJ1_Cap_20221008__rapamycom_0uM_4	4	IP6K1	Q92551	IP6K1_HUMAN	0	GVLLEPFIHQVGGHSSMMR	GVLLEPFIHQVGGHSSMMR	9,459270063526721E-16	4	_GVLLEPFIHQVGGHSSMMR_	30010,21875	1158,0499267578125	1112,041748046875
C	OE480_FAIMS_LKJ1_Cap_20221008__rapamycom_0uM_4	4	IP6K1	Q92551	IP6K1_HUMAN	0	GLSIEGFR	GLSIEGFR	7,3364786364085E-13	2	_GLSIEGFR_	27610,982421875	4947,20458984375	4749,283203125
C	OE480_FAIMS_LKJ1_Cap_20221008__rapamycom_0uM_4	4	IP6K1	Q92551	IP6K1_HUMAN	0	VCGMQVYQLDTGHYLCR	VCGMQVYQLDTGHYLCR	2,5668744138310653E-19	3	_VC[Carbamidomethyl (C)]GMQVYQLDTGHYLC[Carbamidomethyl (C)]R_	69239,3828125	3032,385498046875	2908,51416015625
C	OE480_FAIMS_LKJ1_Cap_20221008__rapamycom_0uM_4	4	IP6K1	Q92551	IP6K1_HUMAN	0	ASLSLETSESSQEAK	ASLSLETSESSQEAK	7,917386160033811E-20	2	_ASLSLETSESSQEAK_	12739,525390625	1192,87353515625	1152,0635986328125
C	OE480_FAIMS_LKJ1_Cap_20221008__rapamycom_0uM_4	4	IP6K1	Q92551	IP6K1_HUMAN	0	GYVFGLENLISIMEQMRDENQ	GYVFGLENLISIMEQMRDENQ	2,845726530274047E-13	3	_GYVFGLENLISIMEQMRDENQ_	14423,0732421875	799,9310913085938	815,5798950195312
C	OE480_FAIMS_LKJ1_Cap_20221008__rapamycom_0uM_4	4	IP6K1	Q92551	IP6K1_HUMAN	0	GFRDDPTVHDGPDR	GFRDDPTVHDGPDR	9,448663538978424E-08	2	_GFRDDPTVHDGPDR_	12882,830078125	171,7873077392578	165,7065887451172
C	OE480_FAIMS_LKJ1_Cap_20221008__rapamycom_0uM_4	4	MRPS27	Q92552	RT27_HUMAN	0	EALDVLGAVLK	EALDVLGAVLK	7,243871453035753E-23	2	_EALDVLGAVLK_	513220,8125	69945,453125	67277,4453125
C	OE480_FAIMS_LKJ1_Cap_20221008__rapamycom_0uM_4	4	MRPS27	Q92552	RT27_HUMAN	0	KLPVSSLTISR	KLPVSSLTISR	3,209657039682536E-20	2	_KLPVSSLTISR_	175148,46875	41925,54296875	40503,6875
C	OE480_FAIMS_LKJ1_Cap_20221008__rapamycom_0uM_4	4	MRPS27	Q92552	RT27_HUMAN	0	KLPVSSLTISR	KLPVSSLTISR	1,5322200886048298E-13	3	_KLPVSSLTISR_	34877,89453125	5311,52880859375	5131,0224609375
C	OE480_FAIMS_LKJ1_Cap_20221008__rapamycom_0uM_4	4	MRPS27	Q92552	RT27_HUMAN	0	EKEHYCLADLASLMDKTFER	EKEHYCLADLASLMDKTFER	1,1770361742284887E-19	4	_EKEHYC[Carbamidomethyl (C)]LADLASLMDKTFER_	496087,46875	23784,4921875	22859,111328125
C	OE480_FAIMS_LKJ1_Cap_20221008__rapamycom_0uM_4	4	MRPS27	Q92552	RT27_HUMAN	0	EKEHYCLADLASLMDKTFER	EKEHYCLADLASLMDKTFER	8,065938881828699E-22	3	_EKEHYC[Carbamidomethyl (C)]LADLASLMDKTFER_	108209,0078125	10765,451171875	10346,603515625
C	OE480_FAIMS_LKJ1_Cap_20221008__rapamycom_0uM_4	4	MRPS27	Q92552	RT27_HUMAN	0	AVYHNMPLIWKPGYLDR	AVYHNMPLIWKPGYLDR	6,139314464469358E-20	4	_AVYHNMPLIWKPGYLDR_	413578,1875	30989,740234375	29749,234375
C	OE480_FAIMS_LKJ1_Cap_20221008__rapamycom_0uM_4	4	MRPS27	Q92552	RT27_HUMAN	0	LVEQLDIEETEQSKLPQYLER	LVEQLDIEETEQSKLPQYLER	3,6271171468362464E-16	3	_LVEQLDIEETEQSKLPQYLER_	560112,5625	22849,43359375	21959,201171875
C	OE480_FAIMS_LKJ1_Cap_20221008__rapamycom_0uM_4	4	MRPS27	Q92552	RT27_HUMAN	0	ALQVMEK	ALQVMEK	5,063233168298368E-13	2	_ALQVMEK_	108522,1953125	23443,841796875	22760,83984375
C	OE480_FAIMS_LKJ1_Cap_20221008__rapamycom_0uM_4	4	MRPS27	Q92552	RT27_HUMAN	0	VELQQGLR	VELQQGLR	3,054072441069427E-21	2	_VELQQGLR_	58421,06640625	9979,978515625	9658,3095703125
C	OE480_FAIMS_LKJ1_Cap_20221008__rapamycom_0uM_4	4	MRPS27	Q92552	RT27_HUMAN	0	LIDNISSR	LIDNISSR	4,393869551558902E-23	2	_LIDNISSR_	48710,87109375	9805,306640625	9506,1015625
C	OE480_FAIMS_LKJ1_Cap_20221008__rapamycom_0uM_4	4	MRPS27	Q92552	RT27_HUMAN	0	NFGASLLLPGLK	NFGASLLLPGLK	3,555097242258675E-18	2	_NFGASLLLPGLK_	62589,15625	6817,16259765625	6552,66552734375
C	OE480_FAIMS_LKJ1_Cap_20221008__rapamycom_0uM_4	4	MRPS27	Q92552	RT27_HUMAN	0	EHYCLADLASLMDKTFER	EHYCLADLASLMDKTFER	4,621174995688969E-06	3	_EHYC[Carbamidomethyl (C)]LADLASLMDKTFER_	19130,72265625	2418,39208984375	2317,65283203125
C	OE480_FAIMS_LKJ1_Cap_20221008__rapamycom_0uM_4	4	MRPS27	Q92552	RT27_HUMAN	0	LSTCEAEDIATYEQNLQQWHLDLVQLIQR	LSTCEAEDIATYEQNLQQWHLDLVQLIQR	6,138974738695645E-13	4	_LSTC[Carbamidomethyl (C)]EAEDIATYEQNLQQWHLDLVQLIQR_	179221,390625	2368,39697265625	2289,9775390625
C	OE480_FAIMS_LKJ1_Cap_20221008__rapamycom_0uM_4	4	MRPS27	Q92552	RT27_HUMAN	0	EKLSTCEAEDIATYEQNLQQWHLDLVQLIQR	EKLSTCEAEDIATYEQNLQQWHLDLVQLIQR	7,810187978102736E-17	4	_EKLSTC[Carbamidomethyl (C)]EAEDIATYEQNLQQWHLDLVQLIQR_	66626,71875	1515,504150390625	1446,9454345703125
C	OE480_FAIMS_LKJ1_Cap_20221008__rapamycom_0uM_4	4	MRPS27	Q92552	RT27_HUMAN	0	EEIDHAEYYLYK	EEIDHAEYYLYK	3,268075652918407E-05	2	_EEIDHAEYYLYK_	18249,265625	273,5104675292969	263,0210876464844
C	OE480_FAIMS_LKJ1_Cap_20221008__rapamycom_0uM_4	4	ELMO1	Q92556	ELMO1_HUMAN	0	MDPQDQAQR	MDPQDQAQR	0,00016983975172373352	2	_MDPQDQAQR_	16068,25390625	1448,572998046875	1411,0338134765625
C	OE480_FAIMS_LKJ1_Cap_20221008__rapamycom_0uM_4	4	WASF1	Q92558	WASF1_HUMAN	0	LAQGPELAEDDANLLHK	LAQGPELAEDDANLLHK	1,3249773596958028E-18	3	_LAQGPELAEDDANLLHK_	201480,28125	11898,4140625	11417,4658203125
C	OE480_FAIMS_LKJ1_Cap_20221008__rapamycom_0uM_4	4	WASF1	Q92558	WASF1_HUMAN	0	SVLLEAIR	SVLLEAIR	5,368238536890866E-14	2	_SVLLEAIR_	40651,75	7975,81640625	7655,61083984375
C	OE480_FAIMS_LKJ1_Cap_20221008__rapamycom_0uM_4	4	WASF1	Q92558	WASF1_HUMAN	0	SSTIQDQQLFDRK	SSTIQDQQLFDRK	7,448632086410269E-14	3	_SSTIQDQQLFDRK_	67653,59375	2262,950439453125	2185,531494140625
C	OE480_FAIMS_LKJ1_Cap_20221008__rapamycom_0uM_4	4	BAP1	Q92560	BAP1_HUMAN	0	QTVLEALQQLIR	QTVLEALQQLIR	1,1532329731901393E-26	2	_QTVLEALQQLIR_	104313,578125	11641,275390625	11147,2734375
C	OE480_FAIMS_LKJ1_Cap_20221008__rapamycom_0uM_4	4	BAP1	Q92560	BAP1_HUMAN	0	FNLMAVVPDRR	FNLMAVVPDRR	1,248205277110449E-19	3	_FNLMAVVPDRR_	42494,06640625	4827,576171875	4632,572265625
C	OE480_FAIMS_LKJ1_Cap_20221008__rapamycom_0uM_4	4	BAP1	Q92560	BAP1_HUMAN	0	IGLATAGEPYHDIR	IGLATAGEPYHDIR	2,8142029450514783E-08	3	_IGLATAGEPYHDIR_	38285,40234375	4961,3974609375	4777,091796875
C	OE480_FAIMS_LKJ1_Cap_20221008__rapamycom_0uM_4	4	BAP1	Q92560	BAP1_HUMAN	0	VTQPELIQTHK	VTQPELIQTHK	2,279190030965482E-06	3	_VTQPELIQTHK_	29764,572265625	1581,072998046875	1531,8336181640625
C	OE480_FAIMS_LKJ1_Cap_20221008__rapamycom_0uM_4	4	BAP1	Q92560	BAP1_HUMAN	0	SPMQEEEDLAAGVGR	SPMQEEEDLAAGVGR	1,0529631209511498E-13	2	_SPMQEEEDLAAGVGR_	12593,8740234375	1644,1796875	1578,247314453125
C	OE480_FAIMS_LKJ1_Cap_20221008__rapamycom_0uM_4	4	FIG4	Q92562	FIG4_HUMAN	0	FGSPIIILNLVK	FGSPIIILNLVK	7,113633191390522E-16	2	_FGSPIIILNLVK_	51640,046875	4802,48291015625	4568,72265625
C	OE480_FAIMS_LKJ1_Cap_20221008__rapamycom_0uM_4	4	AP3S1	Q92572	AP3S1_HUMAN	0	NMNLPEIPR	NMNLPEIPR	7,556658422119722E-06	2	_NMNLPEIPR_	41145,60546875	5987,216796875	5749,1298828125
C	OE480_FAIMS_LKJ1_Cap_20221008__rapamycom_0uM_4	4	AP3S1	Q92572	AP3S1_HUMAN	0	AILIFNNHGKPR	AILIFNNHGKPR	1,8767598465824384E-10	3	_AILIFNNHGKPR_	26235,794921875	2036,579345703125	1971,2601318359375
C	OE480_FAIMS_LKJ1_Cap_20221008__rapamycom_0uM_4	4	TSC1	Q92574	TSC1_HUMAN	0	LSILSLLGHVIR	LSILSLLGHVIR	1,2950168232998343E-21	3	_LSILSLLGHVIR_	76337,7734375	8580,3828125	8162,73388671875
C	OE480_FAIMS_LKJ1_Cap_20221008__rapamycom_0uM_4	4	TSC1	Q92574	TSC1_HUMAN	0	NMIAELR	NMIAELR	8,298531576317532E-07	2	_NMIAELR_	19150,123046875	8140,43310546875	7839,63427734375
C	OE480_FAIMS_LKJ1_Cap_20221008__rapamycom_0uM_4	4	TSC1	Q92574	TSC1_HUMAN	0	TLRDQLLLLHNQLLYER	TLRDQLLLLHNQLLYER	7,112962859381559E-21	3	_TLRDQLLLLHNQLLYER_	34523,2265625	3296,91552734375	3155,510986328125
C	OE480_FAIMS_LKJ1_Cap_20221008__rapamycom_0uM_4	4	TSC1	Q92574	TSC1_HUMAN	0	TLRDQLLLLHNQLLYER	TLRDQLLLLHNQLLYER	5,884074576868915E-09	4	_TLRDQLLLLHNQLLYER_	25744,650390625	2499,997802734375	2392,78076171875
C	OE480_FAIMS_LKJ1_Cap_20221008__rapamycom_0uM_4	4	TSC1	Q92574	TSC1_HUMAN	0	LETHDVVIECAK	LETHDVVIECAK	4,084193334771424E-08	2	_LETHDVVIEC[Carbamidomethyl (C)]AK_	4323,15771484375	3926,638671875	3795,637451171875
C	OE480_FAIMS_LKJ1_Cap_20221008__rapamycom_0uM_4	4	TSC1	Q92574	TSC1_HUMAN	0	ISLDPTEASYEDGYSVSHQISAR	ISLDPTEASYEDGYSVSHQISAR	3,752291184905213E-22	3	_ISLDPTEASYEDGYSVSHQISAR_	99776,296875	4323,9228515625	4143,11572265625
C	OE480_FAIMS_LKJ1_Cap_20221008__rapamycom_0uM_4	4	TSC1	Q92574	TSC1_HUMAN	0	ELSEITTAEAEPVVPR	ELSEITTAEAEPVVPR	4,481448039195974E-18	2	_ELSEITTAEAEPVVPR_	25610,287109375	2331,008056640625	2227,936767578125
C	OE480_FAIMS_LKJ1_Cap_20221008__rapamycom_0uM_4	4	TSC1	Q92574	TSC1_HUMAN	0	GQLQAAESRYEAQKR	GQLQAAESRYEAQKR	2,1361526593536925E-10	3	_GQLQAAESRYEAQKR_	7350,1015625	1653,4237060546875	1595,58544921875
C	OE480_FAIMS_LKJ1_Cap_20221008__rapamycom_0uM_4	4	TSC1	Q92574	TSC1_HUMAN	0	ITQVFELEILDLYGRLEKDGLLK	ITQVFELEILDLYGRLEKDGLLK	8,336396317003635E-20	4	_ITQVFELEILDLYGRLEKDGLLK_	29335,5	974,1766967773438	942,4409790039062
C	OE480_FAIMS_LKJ1_Cap_20221008__rapamycom_0uM_4	4	PHF3	Q92576	PHF3_HUMAN	0	TGETVVEEMIATR	TGETVVEEMIATR	3,275733563668499E-06	3	_TGETVVEEMIATR_	6725,93798828125	82158,0625	78908,0546875
C	OE480_FAIMS_LKJ1_Cap_20221008__rapamycom_0uM_4	4	PHF3	Q92576	PHF3_HUMAN	0	TGETVVEEMIATR	TGETVVEEMIATR	1,0050079023223718E-23	2	_TGETVVEEMIATR_	118317,0546875	21838,12109375	20974,2109375
C	OE480_FAIMS_LKJ1_Cap_20221008__rapamycom_0uM_4	4	PHF3	Q92576	PHF3_HUMAN	0	GVLNVHPAASASKPSADQIR	GVLNVHPAASASKPSADQIR	2,0046264659924702E-23	4	_GVLNVHPAASASKPSADQIR_	83180,859375	8667,3876953125	8358,119140625
C	OE480_FAIMS_LKJ1_Cap_20221008__rapamycom_0uM_4	4	PHF3	Q92576	PHF3_HUMAN	0	LMAQEQVR	LMAQEQVR	7,01653906686852E-17	2	_LMAQEQVR_	23354,8984375	8026,39501953125	7748,626953125
C	OE480_FAIMS_LKJ1_Cap_20221008__rapamycom_0uM_4	4	PHF3	Q92576	PHF3_HUMAN	0	STFSPAPRPEMPGTVEVESTFLAR	STFSPAPRPEMPGTVEVESTFLAR	3,9053080700392095E-09	3	_STFSPAPRPEMPGTVEVESTFLAR_	86101,1015625	4903,15771484375	4691,4814453125
C	OE480_FAIMS_LKJ1_Cap_20221008__rapamycom_0uM_4	4	PHF3	Q92576	PHF3_HUMAN	0	ELFSFFR	ELFSFFR	1,2320490419020405E-14	2	_ELFSFFR_	16339,953125	4052,466796875	3881,835693359375
C	OE480_FAIMS_LKJ1_Cap_20221008__rapamycom_0uM_4	4	PHF3	Q92576	PHF3_HUMAN	0	NTDVPESQQNFHRPVK	NTDVPESQQNFHRPVK	4,283751807270014E-22	3	_NTDVPESQQNFHRPVK_	28239,88671875	3040,71728515625	2942,817138671875
C	OE480_FAIMS_LKJ1_Cap_20221008__rapamycom_0uM_4	4	PHF3	Q92576	PHF3_HUMAN	0	ESTTVTCTGEK	ESTTVTCTGEK	9,825115770612284E-22	2	_ESTTVTC[Carbamidomethyl (C)]TGEK_	13351,7802734375	2718,23046875	2643,799560546875
C	OE480_FAIMS_LKJ1_Cap_20221008__rapamycom_0uM_4	4	PHF3	Q92576	PHF3_HUMAN	0	NSQSSSVSYLESK	NSQSSSVSYLESK	7,397360909162546E-17	2	_NSQSSSVSYLESK_	19869,4921875	1456,134033203125	1409,153564453125
C	OE480_FAIMS_LKJ1_Cap_20221008__rapamycom_0uM_4	4	PHF3	Q92576	PHF3_HUMAN	0	DTMGIADKTENTLER	DTMGIADKTENTLER	7,966250231031411E-10	2	_DTMGIADKTENTLER_	17650,9921875	1388,7884521484375	1337,273681640625
C	OE480_FAIMS_LKJ1_Cap_20221008__rapamycom_0uM_4	4	PHF3	Q92576	PHF3_HUMAN	0	NSCVQQSDNLK	NSCVQQSDNLK	2,0139899737954929E-25	2	_NSC[Carbamidomethyl (C)]VQQSDNLK_	17093,552734375	1170,7440185546875	1132,23681640625
C	OE480_FAIMS_LKJ1_Cap_20221008__rapamycom_0uM_4	4	NDRG1	Q92597	NDRG1_HUMAN	0	SIIGMGTGAGAYILTR	SIIGMGTGAGAYILTR	1,2994228377413513E-17	2	_SIIGMGTGAGAYILTR_	2457573,25	356144,125	340868,28125
C	OE480_FAIMS_LKJ1_Cap_20221008__rapamycom_0uM_4	4	NDRG1	Q92597	NDRG1_HUMAN	0	SIIGMGTGAGAYILTR	SIIGMGTGAGAYILTR	5,653246236171349E-20	3	_SIIGMGTGAGAYILTR_	624224,6875	51904,359375	49677,7421875
C	OE480_FAIMS_LKJ1_Cap_20221008__rapamycom_0uM_4	4	NDRG1	Q92597	NDRG1_HUMAN	0	SIIGMGTGAGAYILTR	SIIGMGTGAGAYILTR	2,548032184294518E-06	2	_SIIGM[Oxidation (M)]GTGAGAYILTR_	10130,2578125	1132,8505859375	1087,88818359375
C	OE480_FAIMS_LKJ1_Cap_20221008__rapamycom_0uM_4	4	NDRG1	Q92597	NDRG1_HUMAN	0	MADCGGLPQISQPAK	MADCGGLPQISQPAK	2,495442170748749E-19	2	_MADC[Carbamidomethyl (C)]GGLPQISQPAK_	2613896	368005,59375	353857,75
C	OE480_FAIMS_LKJ1_Cap_20221008__rapamycom_0uM_4	4	NDRG1	Q92597	NDRG1_HUMAN	0	MADCGGLPQISQPAK	MADCGGLPQISQPAK	1,8311758370017562E-16	3	_MADC[Carbamidomethyl (C)]GGLPQISQPAK_	114719,4609375	18596,64453125	17880,609375
C	OE480_FAIMS_LKJ1_Cap_20221008__rapamycom_0uM_4	4	NDRG1	Q92597	NDRG1_HUMAN	0	MADCGGLPQISQPAK	MADCGGLPQISQPAK	4,077303453072639E-19	2	_M[Oxidation (M)]ADC[Carbamidomethyl (C)]GGLPQISQPAK_	20591,494140625	2326,1943359375	2248,005615234375
C	OE480_FAIMS_LKJ1_Cap_20221008__rapamycom_0uM_4	4	NDRG1	Q92597	NDRG1_HUMAN	0	YFVQGMGYMPSASMTR	YFVQGMGYMPSASMTR	6,697305109840392E-19	2	_YFVQGMGYMPSASMTR_	2407908,25	391576,9375	375785,6875
C	OE480_FAIMS_LKJ1_Cap_20221008__rapamycom_0uM_4	4	NDRG1	Q92597	NDRG1_HUMAN	0	YFVQGMGYMPSASMTR	YFVQGMGYMPSASMTR	1,8099372576682485E-22	2	_YFVQGM[Oxidation (M)]GYMPSASMTR_	9897,1103515625	1484,751953125	1423,0118408203125
C	OE480_FAIMS_LKJ1_Cap_20221008__rapamycom_0uM_4	4	NDRG1	Q92597	NDRG1_HUMAN	0	GNRPVILTYHDIGMNHK	GNRPVILTYHDIGMNHK	7,13090354554201E-15	4	_GNRPVILTYHDIGMNHK_	3686293	225901,703125	217523,296875
C	OE480_FAIMS_LKJ1_Cap_20221008__rapamycom_0uM_4	4	NDRG1	Q92597	NDRG1_HUMAN	0	GNRPVILTYHDIGMNHK	GNRPVILTYHDIGMNHK	1,2850391333929308E-26	3	_GNRPVILTYHDIGMNHK_	1029647,6875	67235,1640625	64740,578125
C	OE480_FAIMS_LKJ1_Cap_20221008__rapamycom_0uM_4	4	NDRG1	Q92597	NDRG1_HUMAN	0	GNRPVILTYHDIGMNHK	GNRPVILTYHDIGMNHK	9,476864654090453E-15	4	_GNRPVILTYHDIGM[Oxidation (M)]NHK_	32696,87890625	3691,3896484375	3562,221923828125
C	OE480_FAIMS_LKJ1_Cap_20221008__rapamycom_0uM_4	4	NDRG1	Q92597	NDRG1_HUMAN	0	TASGSSVTSLDGTR	TASGSSVTSLDGTR	1,6514584242593317E-26	2	_TASGSSVTSLDGTR_	975056,25	172427,703125	167240,171875
C	OE480_FAIMS_LKJ1_Cap_20221008__rapamycom_0uM_4	4	NDRG1	Q92597	NDRG1_HUMAN	0	ISGWTQALPDMVVSHLFGKEEMQSNVEVVHTYR	ISGWTQALPDMVVSHLFGKEEMQSNVEVVHTYR	1,9145178216227542E-27	5	_ISGWTQALPDMVVSHLFGKEEMQSNVEVVHTYR_	4039217,5	124192,015625	118517,4921875
C	OE480_FAIMS_LKJ1_Cap_20221008__rapamycom_0uM_4	4	NDRG1	Q92597	NDRG1_HUMAN	0	ISGWTQALPDMVVSHLFGKEEMQSNVEVVHTYR	ISGWTQALPDMVVSHLFGKEEMQSNVEVVHTYR	2,190351636242783E-26	6	_ISGWTQALPDMVVSHLFGKEEMQSNVEVVHTYR_	49951,421875	3149,6923828125	3005,747802734375
C	OE480_FAIMS_LKJ1_Cap_20221008__rapamycom_0uM_4	4	NDRG1	Q92597	NDRG1_HUMAN	0	QHIVNDMNPGNLHLFINAYNSR	QHIVNDMNPGNLHLFINAYNSR	4,774596488389917E-18	3	_QHIVNDMNPGNLHLFINAYNSR_	577951,5	70355,640625	67523,7109375
C	OE480_FAIMS_LKJ1_Cap_20221008__rapamycom_0uM_4	4	NDRG1	Q92597	NDRG1_HUMAN	0	QHIVNDMNPGNLHLFINAYNSR	QHIVNDMNPGNLHLFINAYNSR	8,64943341225108E-23	4	_QHIVNDMNPGNLHLFINAYNSR_	405899,0625	10298,7978515625	9884,23046875
C	OE480_FAIMS_LKJ1_Cap_20221008__rapamycom_0uM_4	4	NDRG1	Q92597	NDRG1_HUMAN	0	SHTSEGAHLDITPNSGAAGNSAGPK	SHTSEGAHLDITPNSGAAGNSAGPK	2,0866924726806527E-26	4	_SHTSEGAHLDITPNSGAAGNSAGPK_	433793,875	45255,1953125	43880,359375
C	OE480_FAIMS_LKJ1_Cap_20221008__rapamycom_0uM_4	4	NDRG1	Q92597	NDRG1_HUMAN	0	SHTSEGAHLDITPNSGAAGNSAGPK	SHTSEGAHLDITPNSGAAGNSAGPK	4,10101832545982E-29	3	_SHTSEGAHLDITPNSGAAGNSAGPK_	42934,0625	3915,86328125	3796,886474609375
C	OE480_FAIMS_LKJ1_Cap_20221008__rapamycom_0uM_4	4	NDRG1	Q92597	NDRG1_HUMAN	0	QHIVNDMNPGNLHLFINAYNSRR	QHIVNDMNPGNLHLFINAYNSRR	2,6454141402377023E-17	4	_QHIVNDMNPGNLHLFINAYNSRR_	312409,5625	32182,494140625	30855,83203125
C	OE480_FAIMS_LKJ1_Cap_20221008__rapamycom_0uM_4	4	NDRG1	Q92597	NDRG1_HUMAN	0	QHIVNDMNPGNLHLFINAYNSRR	QHIVNDMNPGNLHLFINAYNSRR	1,4894853835821615E-18	3	_QHIVNDMNPGNLHLFINAYNSRR_	151596,71875	13104,421875	12564,05859375
C	OE480_FAIMS_LKJ1_Cap_20221008__rapamycom_0uM_4	4	NDRG1	Q92597	NDRG1_HUMAN	0	QHIVNDMNPGNLHLFINAYNSRR	QHIVNDMNPGNLHLFINAYNSRR	1,4328400465305212E-19	5	_QHIVNDMNPGNLHLFINAYNSRR_	235219,78125	6559,11376953125	6288,640625
C	OE480_FAIMS_LKJ1_Cap_20221008__rapamycom_0uM_4	4	NDRG1	Q92597	NDRG1_HUMAN	0	EMQDVDLAEVKPLVEK	EMQDVDLAEVKPLVEK	1,3943215057876322E-25	3	_EMQDVDLAEVKPLVEK_	713682,9375	43196,875	41393,56640625
C	OE480_FAIMS_LKJ1_Cap_20221008__rapamycom_0uM_4	4	NDRG1	Q92597	NDRG1_HUMAN	0	ISGWTQALPDMVVSHLFGK	ISGWTQALPDMVVSHLFGK	2,1289734635784273E-21	3	_ISGWTQALPDMVVSHLFGK_	593409,0625	28037,1875	26695,162109375
C	OE480_FAIMS_LKJ1_Cap_20221008__rapamycom_0uM_4	4	NDRG1	Q92597	NDRG1_HUMAN	0	EEMQSNVEVVHTYR	EEMQSNVEVVHTYR	8,233161227165783E-24	3	_EEMQSNVEVVHTYR_	106870,765625	7264,55224609375	7005,533203125
C	OE480_FAIMS_LKJ1_Cap_20221008__rapamycom_0uM_4	4	NDRG1	Q92597	NDRG1_HUMAN	0	EEMQSNVEVVHTYR	EEMQSNVEVVHTYR	3,464400757071266E-25	2	_EEMQSNVEVVHTYR_	23347,3984375	4570,203125	4407,26953125
C	OE480_FAIMS_LKJ1_Cap_20221008__rapamycom_0uM_4	4	NDRG1	Q92597	NDRG1_HUMAN	0	LAEAFKYFVQGMGYMPSASMTR	LAEAFKYFVQGMGYMPSASMTR	1,1032447924222864E-08	3	_LAEAFKYFVQGMGYMPSASMTR_	58973,81640625	8108,49951171875	7753,5439453125
C	OE480_FAIMS_LKJ1_Cap_20221008__rapamycom_0uM_4	4	NDRG1	Q92597	NDRG1_HUMAN	0	LDPTKTTLLK	LDPTKTTLLK	2,432103929313648E-12	2	_LDPTKTTLLK_	28413,3671875	6646,826171875	6405,46142578125
C	OE480_FAIMS_LKJ1_Cap_20221008__rapamycom_0uM_4	4	NDRG1	Q92597	NDRG1_HUMAN	0	DLEIERPMPGTHTVTLQCPALLVVGDSSPAVDAVVECNSKLDPTK	DLEIERPMPGTHTVTLQCPALLVVGDSSPAVDAVVECNSKLDPTK	2,5072014286666255E-09	5	_DLEIERPMPGTHTVTLQC[Carbamidomethyl (C)]PALLVVGDSSPAVDAVVEC[Carbamidomethyl (C)]NSKLDPTK_	161718,03125	6936,3251953125	6626,7880859375
C	OE480_FAIMS_LKJ1_Cap_20221008__rapamycom_0uM_4	4	HSPH1	Q92598	HS105_HUMAN	0	AGGIETIANEFSDR	AGGIETIANEFSDR	2,2625332862960346E-19	2	_AGGIETIANEFSDR_	3079239,25	440290,0625	422758,59375
C	OE480_FAIMS_LKJ1_Cap_20221008__rapamycom_0uM_4	4	HSPH1	Q92598	HS105_HUMAN	0	SVLDAAQIVGLNCLR	SVLDAAQIVGLNCLR	2,4756634699935388E-27	2	_SVLDAAQIVGLNC[Carbamidomethyl (C)]LR_	1393461,125	221301,328125	212560,96875
C	OE480_FAIMS_LKJ1_Cap_20221008__rapamycom_0uM_4	4	HSPH1	Q92598	HS105_HUMAN	0	SVLDAAQIVGLNCLR	SVLDAAQIVGLNCLR	4,396240684754158E-18	3	_SVLDAAQIVGLNC[Carbamidomethyl (C)]LR_	1424340,125	132812,75	127567,71875
C	OE480_FAIMS_LKJ1_Cap_20221008__rapamycom_0uM_4	4	HSPH1	Q92598	HS105_HUMAN	0	MFEELGQR	MFEELGQR	4,079223303391941E-20	2	_MFEELGQR_	1349292,875	316804,3125	305031,5625
C	OE480_FAIMS_LKJ1_Cap_20221008__rapamycom_0uM_4	4	HSPH1	Q92598	HS105_HUMAN	0	VLGTAFDPFLGGK	VLGTAFDPFLGGK	7,837660305853681E-23	2	_VLGTAFDPFLGGK_	2557783,5	260923,1875	250158,546875
C	OE480_FAIMS_LKJ1_Cap_20221008__rapamycom_0uM_4	4	HSPH1	Q92598	HS105_HUMAN	0	NAVEEYVYEFR	NAVEEYVYEFR	1,4648691616748806E-26	2	_NAVEEYVYEFR_	1783045,5	242754,421875	233042,265625
C	OE480_FAIMS_LKJ1_Cap_20221008__rapamycom_0uM_4	4	HSPH1	Q92598	HS105_HUMAN	0	NAVEEYVYEFR	NAVEEYVYEFR	8,528901147020974E-23	3	_NAVEEYVYEFR_	272457,46875	18993,42578125	18233,546875
C	OE480_FAIMS_LKJ1_Cap_20221008__rapamycom_0uM_4	4	HSPH1	Q92598	HS105_HUMAN	0	DLLNMYIETEGK	DLLNMYIETEGK	2,699627869246963E-26	2	_DLLNMYIETEGK_	2117556	199446,421875	190859,90625
C	OE480_FAIMS_LKJ1_Cap_20221008__rapamycom_0uM_4	4	HSPH1	Q92598	HS105_HUMAN	0	IKELNNTCEPVVTQPKPK	IKELNNTCEPVVTQPKPK	4,0691733634715596E-16	4	_IKELNNTC[Carbamidomethyl (C)]EPVVTQPKPK_	1655137,5	82099,4921875	79354,359375
C	OE480_FAIMS_LKJ1_Cap_20221008__rapamycom_0uM_4	4	HSPH1	Q92598	HS105_HUMAN	0	IKELNNTCEPVVTQPKPK	IKELNNTCEPVVTQPKPK	1,9639143896648714E-19	3	_IKELNNTC[Carbamidomethyl (C)]EPVVTQPKPK_	911751,5	61630,91796875	59570,2734375
C	OE480_FAIMS_LKJ1_Cap_20221008__rapamycom_0uM_4	4	HSPH1	Q92598	HS105_HUMAN	0	CTPSVISFGSK	CTPSVISFGSK	3,744922300837826E-19	2	_C[Carbamidomethyl (C)]TPSVISFGSK_	832540,8125	141233,625	135796,296875
C	OE480_FAIMS_LKJ1_Cap_20221008__rapamycom_0uM_4	4	HSPH1	Q92598	HS105_HUMAN	0	FVVQNVSAQK	FVVQNVSAQK	1,7817861357016505E-22	2	_FVVQNVSAQK_	1229314	123621,3515625	119312,0625
C	OE480_FAIMS_LKJ1_Cap_20221008__rapamycom_0uM_4	4	HSPH1	Q92598	HS105_HUMAN	0	SVNEVMEWMNNVMNAQAK	SVNEVMEWMNNVMNAQAK	1,3674831945114493E-18	3	_SVNEVMEWMNNVMNAQAK_	1271385,125	138811,546875	132054,90625
C	OE480_FAIMS_LKJ1_Cap_20221008__rapamycom_0uM_4	4	HSPH1	Q92598	HS105_HUMAN	0	LMNDMTAVALNYGIYKQDLPSLDEKPR	LMNDMTAVALNYGIYKQDLPSLDEKPR	7,700225249525018E-18	4	_LMNDMTAVALNYGIYKQDLPSLDEKPR_	3341579	120806,3515625	116152,53125
C	OE480_FAIMS_LKJ1_Cap_20221008__rapamycom_0uM_4	4	HSPH1	Q92598	HS105_HUMAN	0	LMNDMTAVALNYGIYKQDLPSLDEKPR	LMNDMTAVALNYGIYKQDLPSLDEKPR	4,7516080798961624E-11	5	_LMNDMTAVALNYGIYKQDLPSLDEKPR_	103781,8984375	3686,3408203125	3544,349609375
C	OE480_FAIMS_LKJ1_Cap_20221008__rapamycom_0uM_4	4	HSPH1	Q92598	HS105_HUMAN	0	SQFEELCAELLQK	SQFEELCAELLQK	8,714709882421076E-26	2	_SQFEELC[Carbamidomethyl (C)]AELLQK_	1171908,75	81619,1015625	78131,9453125
C	OE480_FAIMS_LKJ1_Cap_20221008__rapamycom_0uM_4	4	HSPH1	Q92598	HS105_HUMAN	0	SQFEELCAELLQK	SQFEELCAELLQK	3,009678448802604E-14	3	_SQFEELC[Carbamidomethyl (C)]AELLQK_	566507,5625	29295,625	28043,87890625
C	OE480_FAIMS_LKJ1_Cap_20221008__rapamycom_0uM_4	4	HSPH1	Q92598	HS105_HUMAN	0	LVEHFCAEFK	LVEHFCAEFK	8,279808433277023E-19	3	_LVEHFC[Carbamidomethyl (C)]AEFK_	1487366,125	75244,734375	72690,2734375
C	OE480_FAIMS_LKJ1_Cap_20221008__rapamycom_0uM_4	4	HSPH1	Q92598	HS105_HUMAN	0	LVEHFCAEFK	LVEHFCAEFK	2,4911644783867898E-20	2	_LVEHFC[Carbamidomethyl (C)]AEFK_	422111,65625	31613,146484375	30540,310546875
C	OE480_FAIMS_LKJ1_Cap_20221008__rapamycom_0uM_4	4	HSPH1	Q92598	HS105_HUMAN	0	RGPFELEAFYSDPQGVPYPEAK	RGPFELEAFYSDPQGVPYPEAK	1,4328189704478812E-16	3	_RGPFELEAFYSDPQGVPYPEAK_	822788,875	72359,6484375	69265,0703125
C	OE480_FAIMS_LKJ1_Cap_20221008__rapamycom_0uM_4	4	HSPH1	Q92598	HS105_HUMAN	0	RGPFELEAFYSDPQGVPYPEAK	RGPFELEAFYSDPQGVPYPEAK	3,902905089852008E-09	4	_RGPFELEAFYSDPQGVPYPEAK_	64372,34765625	6654,7119140625	6370,17236328125
C	OE480_FAIMS_LKJ1_Cap_20221008__rapamycom_0uM_4	4	HSPH1	Q92598	HS105_HUMAN	0	LLTETEDWLYEEGEDQAK	LLTETEDWLYEEGEDQAK	2,207317125466247E-25	3	_LLTETEDWLYEEGEDQAK_	1549730,75	78815,390625	75437,703125
C	OE480_FAIMS_LKJ1_Cap_20221008__rapamycom_0uM_4	4	HSPH1	Q92598	HS105_HUMAN	0	SVNEVMEWMNNVMNAQAKK	SVNEVMEWMNNVMNAQAKK	2,1846136873280178E-25	3	_SVNEVMEWMNNVMNAQAKK_	2028100	84540,421875	80863,796875
C	OE480_FAIMS_LKJ1_Cap_20221008__rapamycom_0uM_4	4	HSPH1	Q92598	HS105_HUMAN	0	FQEAEERPK	FQEAEERPK	1,5381483151710538E-21	2	_FQEAEERPK_	343893,125	73249,8046875	71087,9296875
C	OE480_FAIMS_LKJ1_Cap_20221008__rapamycom_0uM_4	4	HSPH1	Q92598	HS105_HUMAN	0	VVNVELPIEANLVWQLGK	VVNVELPIEANLVWQLGK	2,5377325901676935E-18	3	_VVNVELPIEANLVWQLGK_	1228113,375	68528,171875	65334,453125
C	OE480_FAIMS_LKJ1_Cap_20221008__rapamycom_0uM_4	4	HSPH1	Q92598	HS105_HUMAN	0	NQQITHANNTVSNFKR	NQQITHANNTVSNFKR	4,3911236449313406E-26	3	_NQQITHANNTVSNFKR_	722971,8125	56088,859375	54101,30078125
C	OE480_FAIMS_LKJ1_Cap_20221008__rapamycom_0uM_4	4	HSPH1	Q92598	HS105_HUMAN	0	NQQITHANNTVSNFKR	NQQITHANNTVSNFKR	1,1897646271870356E-15	4	_NQQITHANNTVSNFKR_	144028,515625	6852,00390625	6609,16943359375
C	OE480_FAIMS_LKJ1_Cap_20221008__rapamycom_0uM_4	4	HSPH1	Q92598	HS105_HUMAN	0	NQQITHANNTVSNFKR	NQQITHANNTVSNFKR	1,5452456119511485E-05	2	_NQQITHANNTVSNFKR_	1191,930908203125	124,80577850341797	120,3837890625
C	OE480_FAIMS_LKJ1_Cap_20221008__rapamycom_0uM_4	4	HSPH1	Q92598	HS105_HUMAN	0	DKLCGPYEK	DKLCGPYEK	4,245931537062076E-14	2	_DKLC[Carbamidomethyl (C)]GPYEK_	306030,9375	59692,140625	57684,86328125
C	OE480_FAIMS_LKJ1_Cap_20221008__rapamycom_0uM_4	4	HSPH1	Q92598	HS105_HUMAN	0	AFNDPFIQK	AFNDPFIQK	1,320648888090013E-19	2	_AFNDPFIQK_	661726,875	49007,0390625	47030,3671875
C	OE480_FAIMS_LKJ1_Cap_20221008__rapamycom_0uM_4	4	HSPH1	Q92598	HS105_HUMAN	0	QDLPSLDEKPR	QDLPSLDEKPR	1,37490192689375E-20	3	_QDLPSLDEKPR_	313070,875	34822,23046875	33616,4765625
C	OE480_FAIMS_LKJ1_Cap_20221008__rapamycom_0uM_4	4	HSPH1	Q92598	HS105_HUMAN	0	QDLPSLDEKPR	QDLPSLDEKPR	6,951107100047176E-23	2	_QDLPSLDEKPR_	45076,5625	12365,2255859375	11937,1806640625
C	OE480_FAIMS_LKJ1_Cap_20221008__rapamycom_0uM_4	4	HSPH1	Q92598	HS105_HUMAN	0	IKVVNVELPIEANLVWQLGK	IKVVNVELPIEANLVWQLGK	3,7013684283071294E-16	3	_IKVVNVELPIEANLVWQLGK_	730476,4375	42434,96484375	40371,1640625
C	OE480_FAIMS_LKJ1_Cap_20221008__rapamycom_0uM_4	4	HSPH1	Q92598	HS105_HUMAN	0	IKVVNVELPIEANLVWQLGK	IKVVNVELPIEANLVWQLGK	3,292890163067387E-18	4	_IKVVNVELPIEANLVWQLGK_	14485,78125	741,6932373046875	705,62158203125
C	OE480_FAIMS_LKJ1_Cap_20221008__rapamycom_0uM_4	4	HSPH1	Q92598	HS105_HUMAN	0	ELNNTCEPVVTQPKPK	ELNNTCEPVVTQPKPK	3,906987435198222E-17	3	_ELNNTC[Carbamidomethyl (C)]EPVVTQPKPK_	358616,625	40132,14453125	38839,3984375
C	OE480_FAIMS_LKJ1_Cap_20221008__rapamycom_0uM_4	4	HSPH1	Q92598	HS105_HUMAN	0	LMSSNSTDLPLNIECFMNDKDVSGK	LMSSNSTDLPLNIECFMNDKDVSGK	6,64689291475791E-20	3	_LMSSNSTDLPLNIEC[Carbamidomethyl (C)]FMNDKDVSGK_	904360,625	35145,4140625	33752,5703125
C	OE480_FAIMS_LKJ1_Cap_20221008__rapamycom_0uM_4	4	HSPH1	Q92598	HS105_HUMAN	0	KPVTDCVISVPSFFTDAERR	KPVTDCVISVPSFFTDAERR	1,6158696180778017E-12	4	_KPVTDC[Carbamidomethyl (C)]VISVPSFFTDAERR_	370021,15625	23981,515625	23038,263671875
C	OE480_FAIMS_LKJ1_Cap_20221008__rapamycom_0uM_4	4	HSPH1	Q92598	HS105_HUMAN	0	KPVTDCVISVPSFFTDAERR	KPVTDCVISVPSFFTDAERR	2,764811196994107E-07	3	_KPVTDC[Carbamidomethyl (C)]VISVPSFFTDAERR_	220310,65625	9321,525390625	8954,78125
C	OE480_FAIMS_LKJ1_Cap_20221008__rapamycom_0uM_4	4	HSPH1	Q92598	HS105_HUMAN	0	IEVPLYSLLEQTHLKVEDVSAVEIVGGATR	IEVPLYSLLEQTHLKVEDVSAVEIVGGATR	5,200081139648766E-25	4	_IEVPLYSLLEQTHLKVEDVSAVEIVGGATR_	383488,625	26307,71484375	25058,091796875
C	OE480_FAIMS_LKJ1_Cap_20221008__rapamycom_0uM_4	4	HSPH1	Q92598	HS105_HUMAN	0	LCGPYEK	LCGPYEK	1,4791400831822587E-22	2	_LC[Carbamidomethyl (C)]GPYEK_	206257,15625	28915,720703125	27922,513671875
C	OE480_FAIMS_LKJ1_Cap_20221008__rapamycom_0uM_4	4	HSPH1	Q92598	HS105_HUMAN	0	SLDQDPVVR	SLDQDPVVR	2,9706193482959138E-08	2	_SLDQDPVVR_	419754,3125	22990,90234375	22212,587890625
C	OE480_FAIMS_LKJ1_Cap_20221008__rapamycom_0uM_4	4	HSPH1	Q92598	HS105_HUMAN	0	ENLSYDLVPLKNGGVGIK	ENLSYDLVPLKNGGVGIK	1,1990103808400478E-24	3	_ENLSYDLVPLKNGGVGIK_	112698,828125	11987,5	11504,474609375
C	OE480_FAIMS_LKJ1_Cap_20221008__rapamycom_0uM_4	4	HSPH1	Q92598	HS105_HUMAN	0	ENLSYDLVPLKNGGVGIK	ENLSYDLVPLKNGGVGIK	5,308105448600329E-25	2	_ENLSYDLVPLKNGGVGIK_	69672,328125	5556,48193359375	5332,5908203125
C	OE480_FAIMS_LKJ1_Cap_20221008__rapamycom_0uM_4	4	HSPH1	Q92598	HS105_HUMAN	0	ENLSYDLVPLK	ENLSYDLVPLK	2,1193348849744288E-23	2	_ENLSYDLVPLK_	123800	17484,39453125	16779,294921875
C	OE480_FAIMS_LKJ1_Cap_20221008__rapamycom_0uM_4	4	HSPH1	Q92598	HS105_HUMAN	0	LKETAENSLK	LKETAENSLK	3,609479474365945E-18	2	_LKETAENSLK_	92586,703125	14934,58984375	14443,4052734375
C	OE480_FAIMS_LKJ1_Cap_20221008__rapamycom_0uM_4	4	HSPH1	Q92598	HS105_HUMAN	0	VEDVSAVEIVGGATR	VEDVSAVEIVGGATR	2,9431895049474473E-25	2	_VEDVSAVEIVGGATR_	88180,8515625	14422,56640625	13866,9140625
C	OE480_FAIMS_LKJ1_Cap_20221008__rapamycom_0uM_4	4	HSPH1	Q92598	HS105_HUMAN	0	LKVLGTAFDPFLGGK	LKVLGTAFDPFLGGK	3,57604854424208E-24	2	_LKVLGTAFDPFLGGK_	109172,6953125	15616,267578125	14958,2587890625
C	OE480_FAIMS_LKJ1_Cap_20221008__rapamycom_0uM_4	4	HSPH1	Q92598	HS105_HUMAN	0	NAVEEYVYEFRDK	NAVEEYVYEFRDK	2,6778619989612923E-21	3	_NAVEEYVYEFRDK_	220823,03125	14858,552734375	14223,3212890625
C	OE480_FAIMS_LKJ1_Cap_20221008__rapamycom_0uM_4	4	HSPH1	Q92598	HS105_HUMAN	0	AFNDPFIQKEK	AFNDPFIQKEK	1,7796718654214212E-07	3	_AFNDPFIQKEK_	217590,8125	11275,498046875	10876,95703125
C	OE480_FAIMS_LKJ1_Cap_20221008__rapamycom_0uM_4	4	HSPH1	Q92598	HS105_HUMAN	0	YNHIDESEMK	YNHIDESEMK	4,2992359762182544E-17	2	_YNHIDESEMK_	119809,125	10135,896484375	9772,0947265625
C	OE480_FAIMS_LKJ1_Cap_20221008__rapamycom_0uM_4	4	HSPH1	Q92598	HS105_HUMAN	0	TPNGPNIDKK	TPNGPNIDKK	1,2553798294491051E-19	2	_TPNGPNIDKK_	112404,59375	10577,6953125	10301,0576171875
C	OE480_FAIMS_LKJ1_Cap_20221008__rapamycom_0uM_4	4	HSPH1	Q92598	HS105_HUMAN	0	KLMSSNSTDLPLNIECFMNDKDVSGK	KLMSSNSTDLPLNIECFMNDKDVSGK	1,3982209437446497E-16	3	_KLMSSNSTDLPLNIEC[Carbamidomethyl (C)]FMNDKDVSGK_	147162,4375	10830,4521484375	10364,537109375
C	OE480_FAIMS_LKJ1_Cap_20221008__rapamycom_0uM_4	4	HSPH1	Q92598	HS105_HUMAN	0	LMNDMTAVALNYGIYK	LMNDMTAVALNYGIYK	2,0793054592053424E-14	2	_LMNDMTAVALNYGIYK_	47688,3828125	3241,497314453125	3112,36962890625
C	OE480_FAIMS_LKJ1_Cap_20221008__rapamycom_0uM_4	4	HSPH1	Q92598	HS105_HUMAN	0	LMNDMTAVALNYGIYK	LMNDMTAVALNYGIYK	7,540672405398077E-14	3	_LMNDMTAVALNYGIYK_	100521,2734375	4009,36328125	3849,6796875
C	OE480_FAIMS_LKJ1_Cap_20221008__rapamycom_0uM_4	4	HSPH1	Q92598	HS105_HUMAN	0	EKENLSYDLVPLKNGGVGIK	EKENLSYDLVPLKNGGVGIK	1,4897578577766025E-12	3	_EKENLSYDLVPLKNGGVGIK_	91128,7109375	9623,427734375	9199,6171875
C	OE480_FAIMS_LKJ1_Cap_20221008__rapamycom_0uM_4	4	HSPH1	Q92598	HS105_HUMAN	0	VLGTAFDPFLGGKNFDEK	VLGTAFDPFLGGKNFDEK	2,40948116360128E-16	3	_VLGTAFDPFLGGKNFDEK_	311643,375	8305,837890625	7946,51953125
C	OE480_FAIMS_LKJ1_Cap_20221008__rapamycom_0uM_4	4	HSPH1	Q92598	HS105_HUMAN	0	VMYMGEEHLFSVEQITAMLLTK	VMYMGEEHLFSVEQITAMLLTK	1,7587479257504652E-24	3	_VMYMGEEHLFSVEQITAMLLTK_	97828,875	3687,18115234375	3560,53271484375
C	OE480_FAIMS_LKJ1_Cap_20221008__rapamycom_0uM_4	4	HSPH1	Q92598	HS105_HUMAN	0	VMYMGEEHLFSVEQITAMLLTK	VMYMGEEHLFSVEQITAMLLTK	6,239529221280813E-26	4	_VMYMGEEHLFSVEQITAMLLTK_	86080,546875	2527,59033203125	2440,441162109375
C	OE480_FAIMS_LKJ1_Cap_20221008__rapamycom_0uM_4	4	HSPH1	Q92598	HS105_HUMAN	0	VEDVSAVEIVGGATRIPAVK	VEDVSAVEIVGGATRIPAVK	6,3987189657354095E-24	3	_VEDVSAVEIVGGATRIPAVK_	80615,5546875	5357,51611328125	5141,72314453125
C	OE480_FAIMS_LKJ1_Cap_20221008__rapamycom_0uM_4	4	HSPH1	Q92598	HS105_HUMAN	0	NQQITHANNTVSNFK	NQQITHANNTVSNFK	5,325241681063951E-29	2	_NQQITHANNTVSNFK_	78952,8359375	6029,46044921875	5867,8056640625
C	OE480_FAIMS_LKJ1_Cap_20221008__rapamycom_0uM_4	4	HSPH1	Q92598	HS105_HUMAN	0	LLTETEDWLYEEGEDQAKQAYVDKLEELMK	LLTETEDWLYEEGEDQAKQAYVDKLEELMK	5,857145654621683E-20	4	_LLTETEDWLYEEGEDQAKQAYVDKLEELMK_	439228,46875	6942,853515625	6604,9111328125
C	OE480_FAIMS_LKJ1_Cap_20221008__rapamycom_0uM_4	4	HSPH1	Q92598	HS105_HUMAN	0	IVVFVDMGHSAFQVSACAFNKGK	IVVFVDMGHSAFQVSACAFNKGK	2,0515706431283085E-27	4	_IVVFVDMGHSAFQVSAC[Carbamidomethyl (C)]AFNKGK_	120630	4533,79296875	4337,9208984375
C	OE480_FAIMS_LKJ1_Cap_20221008__rapamycom_0uM_4	4	HSPH1	Q92598	HS105_HUMAN	0	IGTPVKVR	IGTPVKVR	1,7424624388419767E-23	2	_IGTPVKVR_	47577,65625	4673,6416015625	4507,5986328125
C	OE480_FAIMS_LKJ1_Cap_20221008__rapamycom_0uM_4	4	HSPH1	Q92598	HS105_HUMAN	0	EKENLSYDLVPLK	EKENLSYDLVPLK	0,0002829446496601421	3	_EKENLSYDLVPLK_	1031745,5	2664,53955078125	2554,32958984375
C	OE480_FAIMS_LKJ1_Cap_20221008__rapamycom_0uM_4	4	HSPH1	Q92598	HS105_HUMAN	0	AGGIETIANEFSDRCTPSVISFGSK	AGGIETIANEFSDRCTPSVISFGSK	1,2399144216161808E-11	3	_AGGIETIANEFSDRC[Carbamidomethyl (C)]TPSVISFGSK_	95135,90625	4561,52783203125	4385,818359375
C	OE480_FAIMS_LKJ1_Cap_20221008__rapamycom_0uM_4	4	HSPH1	Q92598	HS105_HUMAN	0	NKDEKYNHIDESEMK	NKDEKYNHIDESEMK	3,7271325342017285E-26	2	_NKDEKYNHIDESEMK_	32357,365234375	2608,847412109375	2522,486083984375
C	OE480_FAIMS_LKJ1_Cap_20221008__rapamycom_0uM_4	4	HSPH1	Q92598	HS105_HUMAN	0	VRFQEAEERPK	VRFQEAEERPK	1,1705899529283132E-13	2	_VRFQEAEERPK_	36656,26953125	1446,583740234375	1398,5975341796875
C	OE480_FAIMS_LKJ1_Cap_20221008__rapamycom_0uM_4	4	SEPTIN8	Q92599	SEPT8_HUMAN	0	EFLSELQR	EFLSELQR	9,896393080669584E-13	2	_EFLSELQR_	93864,0625	28392,931640625	27290,453125
C	OE480_FAIMS_LKJ1_Cap_20221008__rapamycom_0uM_4	4	SEPTIN8	Q92599	SEPT8_HUMAN	0	ELEEETNAFNR	ELEEETNAFNR	1,5547432602112077E-26	2	_ELEEETNAFNR_	97243,59375	17198,921875	16652,21875
C	OE480_FAIMS_LKJ1_Cap_20221008__rapamycom_0uM_4	4	SEPTIN8	Q92599	SEPT8_HUMAN	0	AAVEALQSQALHATSQQPLRK	AAVEALQSQALHATSQQPLRK	5,537621001911273E-22	4	_AAVEALQSQALHATSQQPLRK_	196877,625	10531,802734375	10128,4736328125
C	OE480_FAIMS_LKJ1_Cap_20221008__rapamycom_0uM_4	4	SEPTIN8	Q92599	SEPT8_HUMAN	0	RKEFLSELQR	RKEFLSELQR	3,620200547302844E-16	3	_RKEFLSELQR_	59670,9921875	5853,544921875	5674,22802734375
C	OE480_FAIMS_LKJ1_Cap_20221008__rapamycom_0uM_4	4	SEPTIN8	Q92599	SEPT8_HUMAN	0	KAAVEALQSQALHATSQQPLRK	KAAVEALQSQALHATSQQPLRK	1,279944063692559E-22	4	_KAAVEALQSQALHATSQQPLRK_	157624,65625	4921,83349609375	4750,4208984375
C	OE480_FAIMS_LKJ1_Cap_20221008__rapamycom_0uM_4	4	SEPTIN8	Q92599	SEPT8_HUMAN	0	FSNAEPEPR	FSNAEPEPR	1,8535378199893716E-17	2	_FSNAEPEPR_	37674,85546875	4387,5693359375	4234,3671875
C	OE480_FAIMS_LKJ1_Cap_20221008__rapamycom_0uM_4	4	SEPTIN8	Q92599	SEPT8_HUMAN	0	STLMNTLFNTTFETEEASHHEACVR	STLMNTLFNTTFETEEASHHEACVR	1,0365209496749846E-14	4	_STLMNTLFNTTFETEEASHHEAC[Carbamidomethyl (C)]VR_	61113,953125	3376,892822265625	3231,68798828125
C	OE480_FAIMS_LKJ1_Cap_20221008__rapamycom_0uM_4	4	SEPTIN8	Q92599	SEPT8_HUMAN	0	ELHEKFEHLKR	ELHEKFEHLKR	2,0136721799005104E-27	2	_ELHEKFEHLKR_	7410,3681640625	716,5481567382812	692,9797973632812
C	OE480_FAIMS_LKJ1_Cap_20221008__rapamycom_0uM_4	4	SEPTIN8	Q92599	SEPT8_HUMAN	0	ELHEKFEHLK	ELHEKFEHLK	2,483467306612622E-08	2	_ELHEKFEHLK_	8151,40576171875	546,9198608398438	528,6099853515625
C	OE480_FAIMS_LKJ1_Cap_20221008__rapamycom_0uM_4	4	CNOT9	Q92600	CNOT9_HUMAN	0	MHSLATAAPVPTTLAQVDREK	MHSLATAAPVPTTLAQVDREK	2,6570097016041755E-11	3	_[Acetyl (Protein N-term)]MHSLATAAPVPTTLAQVDREK_	34241,515625	4661,822265625	4473,8232421875
C	OE480_FAIMS_LKJ1_Cap_20221008__rapamycom_0uM_4	4	CNOT9	Q92600	CNOT9_HUMAN	0	NLQEGQVTDPR	NLQEGQVTDPR	9,524686947607216E-15	2	_NLQEGQVTDPR_	20124,2109375	1992,7437744140625	1934,9219970703125
C	OE480_FAIMS_LKJ1_Cap_20221008__rapamycom_0uM_4	4	TBC1D5	Q92609	TBCD5_HUMAN	0	NISSSPSVESLPGGR	NISSSPSVESLPGGR	4,030894990011172E-24	2	_NISSSPSVESLPGGR_	251030,328125	51413,328125	49690,5546875
C	OE480_FAIMS_LKJ1_Cap_20221008__rapamycom_0uM_4	4	TBC1D5	Q92609	TBCD5_HUMAN	0	SESMPVQLNK	SESMPVQLNK	1,5564370117518903E-22	2	_SESMPVQLNK_	182543,03125	32862,23828125	31734,5234375
C	OE480_FAIMS_LKJ1_Cap_20221008__rapamycom_0uM_4	4	TBC1D5	Q92609	TBCD5_HUMAN	0	VSNSLINFGR	VSNSLINFGR	2,599026565120327E-09	2	_VSNSLINFGR_	93292,015625	32919,5078125	31599,109375
C	OE480_FAIMS_LKJ1_Cap_20221008__rapamycom_0uM_4	4	TBC1D5	Q92609	TBCD5_HUMAN	0	DSFFSNISR	DSFFSNISR	2,0058997580719633E-14	2	_DSFFSNISR_	85952,171875	27218,689453125	26144
C	OE480_FAIMS_LKJ1_Cap_20221008__rapamycom_0uM_4	4	TBC1D5	Q92609	TBCD5_HUMAN	0	MYHSLSETR	MYHSLSETR	5,096640843701349E-20	2	_[Acetyl (Protein N-term)]MYHSLSETR_	137729,171875	26103,9296875	25326,119140625
C	OE480_FAIMS_LKJ1_Cap_20221008__rapamycom_0uM_4	4	TBC1D5	Q92609	TBCD5_HUMAN	0	GSFSGQAQPLR	GSFSGQAQPLR	7,126019872894024E-18	2	_GSFSGQAQPLR_	137912,828125	20373,98046875	19735,927734375
C	OE480_FAIMS_LKJ1_Cap_20221008__rapamycom_0uM_4	4	TBC1D5	Q92609	TBCD5_HUMAN	0	KDSFFSNISR	KDSFFSNISR	1,611106280953532E-06	2	_KDSFFSNISR_	11253,37890625	10197,08984375	9824,185546875
C	OE480_FAIMS_LKJ1_Cap_20221008__rapamycom_0uM_4	4	TBC1D5	Q92609	TBCD5_HUMAN	0	GQGQSVQMSGAIK	GQGQSVQMSGAIK	6,828006268889893E-12	2	_GQGQSVQMSGAIK_	158933,71875	12510,3359375	12122,783203125
C	OE480_FAIMS_LKJ1_Cap_20221008__rapamycom_0uM_4	4	TBC1D5	Q92609	TBCD5_HUMAN	0	KLISPAMAPGSAGGPVPGGNSSSSSSVVIPTR	KLISPAMAPGSAGGPVPGGNSSSSSSVVIPTR	3,012107553627521E-29	3	_KLISPAMAPGSAGGPVPGGNSSSSSSVVIPTR_	86525,734375	6400,1162109375	6130,03515625
C	OE480_FAIMS_LKJ1_Cap_20221008__rapamycom_0uM_4	4	TBC1D5	Q92609	TBCD5_HUMAN	0	HPLQPEEQEVGIDPLSSYSNK	HPLQPEEQEVGIDPLSSYSNK	1,4232894577109614E-21	3	_HPLQPEEQEVGIDPLSSYSNK_	77113,3828125	4944,7294921875	4730,0654296875
C	OE480_FAIMS_LKJ1_Cap_20221008__rapamycom_0uM_4	4	TBC1D5	Q92609	TBCD5_HUMAN	0	SMIEQDVKR	SMIEQDVKR	2,8546503194748297E-12	2	_SMIEQDVKR_	39018,2109375	4231,21435546875	4083,06884765625
C	OE480_FAIMS_LKJ1_Cap_20221008__rapamycom_0uM_4	4	TBC1D5	Q92609	TBCD5_HUMAN	0	MYHSLSETRHPLQPEEQEVGIDPLSSYSNK	MYHSLSETRHPLQPEEQEVGIDPLSSYSNK	8,73515919472908E-07	4	_[Acetyl (Protein N-term)]MYHSLSETRHPLQPEEQEVGIDPLSSYSNK_	68494,109375	3104,219970703125	2979,03515625
C	OE480_FAIMS_LKJ1_Cap_20221008__rapamycom_0uM_4	4	TBC1D5	Q92609	TBCD5_HUMAN	0	QASSETPGCTDR	QASSETPGCTDR	6,432934765650085E-11	2	_QASSETPGC[Carbamidomethyl (C)]TDR_	1837,9576416015625	534,8486938476562	522,1129150390625
C	OE480_FAIMS_LKJ1_Cap_20221008__rapamycom_0uM_4	4	TBC1D5	Q92609	TBCD5_HUMAN	0	TSAEAPSHHLQQQQQQQR	TSAEAPSHHLQQQQQQQR	0,0011129183095585922	4	_TSAEAPSHHLQQQQQQQR_	8124,39501953125	750,9381713867188	733,056884765625
C	OE480_FAIMS_LKJ1_Cap_20221008__rapamycom_0uM_4	4	MYO18A	Q92614	MY18A_HUMAN	0	AVEELLECLDLEK	AVEELLECLDLEK	8,424977722115677E-11	2	_AVEELLEC[Carbamidomethyl (C)]LDLEK_	144143,53125	33496,6796875	32161,458984375
C	OE480_FAIMS_LKJ1_Cap_20221008__rapamycom_0uM_4	4	MYO18A	Q92614	MY18A_HUMAN	0	NLTLFQAACR	NLTLFQAACR	3,2921235323615985E-18	2	_NLTLFQAAC[Carbamidomethyl (C)]R_	195184,96875	28744,77734375	27599,703125
C	OE480_FAIMS_LKJ1_Cap_20221008__rapamycom_0uM_4	4	MYO18A	Q92614	MY18A_HUMAN	0	NKDEEIQQLR	NKDEEIQQLR	3,0727030507095467E-11	3	_NKDEEIQQLR_	16495,798828125	14844,2109375	14324,671875
C	OE480_FAIMS_LKJ1_Cap_20221008__rapamycom_0uM_4	4	MYO18A	Q92614	MY18A_HUMAN	0	NKDEEIQQLR	NKDEEIQQLR	2,5382044633662965E-26	2	_NKDEEIQQLR_	45509,76171875	8678,5009765625	8374,5625
C	OE480_FAIMS_LKJ1_Cap_20221008__rapamycom_0uM_4	4	MYO18A	Q92614	MY18A_HUMAN	0	ISELTSELTDER	ISELTSELTDER	1,6886300904428503E-24	2	_ISELTSELTDER_	121876,796875	23870,15625	22950,236328125
C	OE480_FAIMS_LKJ1_Cap_20221008__rapamycom_0uM_4	4	MYO18A	Q92614	MY18A_HUMAN	0	IISNLFLGR	IISNLFLGR	3,9495801886980716E-22	2	_IISNLFLGR_	145572,8125	20147,90234375	19344,0078125
C	OE480_FAIMS_LKJ1_Cap_20221008__rapamycom_0uM_4	4	MYO18A	Q92614	MY18A_HUMAN	0	SSQHSLCSMMIVDTPGFQNPEQGGSAR	SSQHSLCSMMIVDTPGFQNPEQGGSAR	5,40359723027782E-10	3	_SSQHSLC[Carbamidomethyl (C)]SMMIVDTPGFQNPEQGGSAR_	37390,98046875	10485,849609375	10065,6318359375
C	OE480_FAIMS_LKJ1_Cap_20221008__rapamycom_0uM_4	4	MYO18A	Q92614	MY18A_HUMAN	0	SSQHSLCSMMIVDTPGFQNPEQGGSAR	SSQHSLCSMMIVDTPGFQNPEQGGSAR	4,636050402126847E-13	3	_SSQHSLC[Carbamidomethyl (C)]SMM[Oxidation (M)]IVDTPGFQNPEQGGSAR_	68931,9296875	7950,77001953125	7632,169921875
C	OE480_FAIMS_LKJ1_Cap_20221008__rapamycom_0uM_4	4	MYO18A	Q92614	MY18A_HUMAN	0	LQVDALIDTIKK	LQVDALIDTIKK	8,278251820080334E-15	3	_LQVDALIDTIKK_	264038,34375	14280,3037109375	13715,6171875
C	OE480_FAIMS_LKJ1_Cap_20221008__rapamycom_0uM_4	4	MYO18A	Q92614	MY18A_HUMAN	0	VQPIPELSELSR	VQPIPELSELSR	6,988667950379771E-08	2	_VQPIPELSELSR_	36670,2109375	12134,509765625	11652,357421875
C	OE480_FAIMS_LKJ1_Cap_20221008__rapamycom_0uM_4	4	MYO18A	Q92614	MY18A_HUMAN	0	LGDLQADSEESQR	LGDLQADSEESQR	4,622148658723467E-25	2	_LGDLQADSEESQR_	62946,390625	10011,431640625	9708,1884765625
C	OE480_FAIMS_LKJ1_Cap_20221008__rapamycom_0uM_4	4	MYO18A	Q92614	MY18A_HUMAN	0	QDQSIILLGSSGSGK	QDQSIILLGSSGSGK	7,484016816735916E-18	2	_QDQSIILLGSSGSGK_	80568,21875	9701,568359375	9311,48828125
C	OE480_FAIMS_LKJ1_Cap_20221008__rapamycom_0uM_4	4	MYO18A	Q92614	MY18A_HUMAN	0	QGPEESGLGDGTGPK	QGPEESGLGDGTGPK	6,0465207958625516E-27	2	_QGPEESGLGDGTGPK_	51872,12109375	7560,904296875	7351,58203125
C	OE480_FAIMS_LKJ1_Cap_20221008__rapamycom_0uM_4	4	MYO18A	Q92614	MY18A_HUMAN	0	TFVQELER	TFVQELER	5,700636840143028E-07	2	_TFVQELER_	90792,109375	7188,837890625	6922,08154296875
C	OE480_FAIMS_LKJ1_Cap_20221008__rapamycom_0uM_4	4	MYO18A	Q92614	MY18A_HUMAN	0	ALLADAQLMLDHLK	ALLADAQLMLDHLK	2,090538074834341E-23	3	_ALLADAQLMLDHLK_	139799,15625	7147,0400390625	6865,1982421875
C	OE480_FAIMS_LKJ1_Cap_20221008__rapamycom_0uM_4	4	MYO18A	Q92614	MY18A_HUMAN	0	NTGESASQLLDAETAER	NTGESASQLLDAETAER	6,222666630697862E-24	2	_NTGESASQLLDAETAER_	76965,9453125	6925,8076171875	6651,3935546875
C	OE480_FAIMS_LKJ1_Cap_20221008__rapamycom_0uM_4	4	MYO18A	Q92614	MY18A_HUMAN	0	TALEEQLSR	TALEEQLSR	3,8924663713593254E-16	2	_TALEEQLSR_	52548,06640625	6852,3994140625	6612,0966796875
C	OE480_FAIMS_LKJ1_Cap_20221008__rapamycom_0uM_4	4	MYO18A	Q92614	MY18A_HUMAN	0	QMEVMEMEVMEAR	QMEVMEMEVMEAR	2,974628934528114E-23	2	_QMEVMEMEVMEAR_	60711,015625	7457,67578125	7156,927734375
C	OE480_FAIMS_LKJ1_Cap_20221008__rapamycom_0uM_4	4	MYO18A	Q92614	MY18A_HUMAN	0	AAEINGEVDDDDAGGEWR	AAEINGEVDDDDAGGEWR	5,241304537576166E-26	2	_AAEINGEVDDDDAGGEWR_	67092,9140625	6494,66943359375	6245,62841796875
C	OE480_FAIMS_LKJ1_Cap_20221008__rapamycom_0uM_4	4	MYO18A	Q92614	MY18A_HUMAN	0	VVSLEAELQDISSQESKDEASLAK	VVSLEAELQDISSQESKDEASLAK	4,219024090263169E-16	3	_VVSLEAELQDISSQESKDEASLAK_	160984,296875	6763,2509765625	6505,1650390625
C	OE480_FAIMS_LKJ1_Cap_20221008__rapamycom_0uM_4	4	MYO18A	Q92614	MY18A_HUMAN	0	LATLSDQVNR	LATLSDQVNR	5,221795848632351E-18	2	_LATLSDQVNR_	35584,359375	6111,5029296875	5898,0673828125
C	OE480_FAIMS_LKJ1_Cap_20221008__rapamycom_0uM_4	4	MYO18A	Q92614	MY18A_HUMAN	0	TRLEISNPIPIK	TRLEISNPIPIK	4,660376138427569E-15	3	_TRLEISNPIPIK_	32696,3984375	5246,38916015625	5037,1083984375
C	OE480_FAIMS_LKJ1_Cap_20221008__rapamycom_0uM_4	4	MYO18A	Q92614	MY18A_HUMAN	0	LTAELQDTK	LTAELQDTK	1,3494876722805708E-15	2	_LTAELQDTK_	49736,03125	4879,21337890625	4739,75048828125
C	OE480_FAIMS_LKJ1_Cap_20221008__rapamycom_0uM_4	4	MYO18A	Q92614	MY18A_HUMAN	0	EKDMLLAEAFSLK	EKDMLLAEAFSLK	3,5274081904297336E-26	3	_EKDMLLAEAFSLK_	56847,83984375	3895,6953125	3729,859619140625
C	OE480_FAIMS_LKJ1_Cap_20221008__rapamycom_0uM_4	4	MYO18A	Q92614	MY18A_HUMAN	0	TELHLNHLAENNVFGIVPLAKPEEK	TELHLNHLAENNVFGIVPLAKPEEK	1,9518811419644216E-08	4	_TELHLNHLAENNVFGIVPLAKPEEK_	43371,20703125	3665,4189453125	3522,579833984375
C	OE480_FAIMS_LKJ1_Cap_20221008__rapamycom_0uM_4	4	MYO18A	Q92614	MY18A_HUMAN	0	RPASEATFNVFYYLLACGDGTLR	RPASEATFNVFYYLLACGDGTLR	1,9313359481522575E-13	3	_RPASEATFNVFYYLLAC[Carbamidomethyl (C)]GDGTLR_	45013,1484375	2853,657958984375	2726,177978515625
C	OE480_FAIMS_LKJ1_Cap_20221008__rapamycom_0uM_4	4	MYO18A	Q92614	MY18A_HUMAN	0	RVSSSSELDLPSGDHCEAGLLQLDVPLLR	RVSSSSELDLPSGDHCEAGLLQLDVPLLR	7,132094828308252E-17	4	_RVSSSSELDLPSGDHC[Carbamidomethyl (C)]EAGLLQLDVPLLR_	40784,125	3614,394287109375	3466,495361328125
C	OE480_FAIMS_LKJ1_Cap_20221008__rapamycom_0uM_4	4	MYO18A	Q92614	MY18A_HUMAN	0	LRLEMEMER	LRLEMEMER	7,645601893987803E-14	2	_LRLEMEMER_	36372,28125	2799,232421875	2705,293212890625
C	OE480_FAIMS_LKJ1_Cap_20221008__rapamycom_0uM_4	4	MYO18A	Q92614	MY18A_HUMAN	0	DMDIAGFTQK	DMDIAGFTQK	3,822126848752104E-08	2	_DMDIAGFTQK_	34507,7890625	3107,262939453125	2982,235107421875
C	OE480_FAIMS_LKJ1_Cap_20221008__rapamycom_0uM_4	4	MYO18A	Q92614	MY18A_HUMAN	0	LHFVHCFLPVAEGWAGEPR	LHFVHCFLPVAEGWAGEPR	6,539166734285616E-14	4	_LHFVHC[Carbamidomethyl (C)]FLPVAEGWAGEPR_	21278,12890625	3456,17333984375	3321,49951171875
C	OE480_FAIMS_LKJ1_Cap_20221008__rapamycom_0uM_4	4	MYO18A	Q92614	MY18A_HUMAN	0	LNSDRLESR	LNSDRLESR	7,392946370149101E-11	2	_LNSDRLESR_	18304,3359375	3221,49658203125	3115,55712890625
C	OE480_FAIMS_LKJ1_Cap_20221008__rapamycom_0uM_4	4	MYO18A	Q92614	MY18A_HUMAN	0	ACWFILAAIYHLGAAGATK	ACWFILAAIYHLGAAGATK	5,020776794813903E-18	3	_AC[Carbamidomethyl (C)]WFILAAIYHLGAAGATK_	54157,15625	2259,09423828125	2153,987060546875
C	OE480_FAIMS_LKJ1_Cap_20221008__rapamycom_0uM_4	4	MYO18A	Q92614	MY18A_HUMAN	0	QMEVQLEEEYEDKQK	QMEVQLEEEYEDKQK	8,021750373525861E-17	3	_QMEVQLEEEYEDKQK_	61219,78125	2651,3203125	2561,165283203125
C	OE480_FAIMS_LKJ1_Cap_20221008__rapamycom_0uM_4	4	MYO18A	Q92614	MY18A_HUMAN	0	QGYPDHMVFSEFRR	QGYPDHMVFSEFRR	2,9500330911936624E-17	4	_QGYPDHMVFSEFRR_	109386,84375	2907,858154296875	2796,474853515625
C	OE480_FAIMS_LKJ1_Cap_20221008__rapamycom_0uM_4	4	MYO18A	Q92614	MY18A_HUMAN	0	VVHFAEPGAGTK	VVHFAEPGAGTK	2,717832090960328E-13	3	_VVHFAEPGAGTK_	36946,0234375	2777,6875	2702,220458984375
C	OE480_FAIMS_LKJ1_Cap_20221008__rapamycom_0uM_4	4	MYO18A	Q92614	MY18A_HUMAN	0	GASFEELCHNYTQDRLQR	GASFEELCHNYTQDRLQR	3,691539672913111E-17	3	_GASFEELC[Carbamidomethyl (C)]HNYTQDRLQR_	19123,296875	2524,676513671875	2427,9013671875
C	OE480_FAIMS_LKJ1_Cap_20221008__rapamycom_0uM_4	4	MYO18A	Q92614	MY18A_HUMAN	0	RFDVLAPHLTKK	RFDVLAPHLTKK	1,656807776857394E-06	3	_RFDVLAPHLTKK_	17258,3359375	1954,1041259765625	1886,0518798828125
C	OE480_FAIMS_LKJ1_Cap_20221008__rapamycom_0uM_4	4	MYO18A	Q92614	MY18A_HUMAN	0	AAYLLGCSLEELSSAIFK	AAYLLGCSLEELSSAIFK	4,78430503737031E-22	3	_AAYLLGC[Carbamidomethyl (C)]SLEELSSAIFK_	41016,046875	1582,287841796875	1559,559326171875
C	OE480_FAIMS_LKJ1_Cap_20221008__rapamycom_0uM_4	4	MYO18A	Q92614	MY18A_HUMAN	0	LQQEFEDKLEVEQQNKR	LQQEFEDKLEVEQQNKR	2,937666720146183E-20	3	_LQQEFEDKLEVEQQNKR_	26860,4921875	1241,9259033203125	1202,1636962890625
C	OE480_FAIMS_LKJ1_Cap_20221008__rapamycom_0uM_4	4	MYO18A	Q92614	MY18A_HUMAN	0	LVEINGHNVESK	LVEINGHNVESK	7,487138797875602E-29	2	_LVEINGHNVESK_	9152,044921875	632,4488525390625	613,6393432617188
C	OE480_FAIMS_LKJ1_Cap_20221008__rapamycom_0uM_4	4	MYO18A	Q92614	MY18A_HUMAN	0	RLGDLQADSEESQR	RLGDLQADSEESQR	2,7270211935169383E-06	2	_RLGDLQADSEESQR_	9121,005859375	279,50738525390625	271,6184997558594
C	OE480_FAIMS_LKJ1_Cap_20221008__rapamycom_0uM_4	4	LARP4B	Q92615	LAR4B_HUMAN	0	TEDLFENR	TEDLFENR	1,3401462244734256E-17	2	_TEDLFENR_	78640,84375	22400,21484375	21613,455078125
C	OE480_FAIMS_LKJ1_Cap_20221008__rapamycom_0uM_4	4	LARP4B	Q92615	LAR4B_HUMAN	0	TLEFCLSR	TLEFCLSR	3,753129112818582E-12	2	_TLEFC[Carbamidomethyl (C)]LSR_	92563,484375	16859,630859375	16182,412109375
C	OE480_FAIMS_LKJ1_Cap_20221008__rapamycom_0uM_4	4	LARP4B	Q92615	LAR4B_HUMAN	0	LSSLIIGPSK	LSSLIIGPSK	1,6501104021132624E-12	2	_LSSLIIGPSK_	169121,75	15768,6669921875	15164,150390625
C	OE480_FAIMS_LKJ1_Cap_20221008__rapamycom_0uM_4	4	LARP4B	Q92615	LAR4B_HUMAN	0	AIAINTFLPK	AIAINTFLPK	4,581580786344545E-19	2	_AIAINTFLPK_	214480,375	15191,4931640625	14580,0107421875
C	OE480_FAIMS_LKJ1_Cap_20221008__rapamycom_0uM_4	4	LARP4B	Q92615	LAR4B_HUMAN	0	TLSADASVNTLPVVVSR	TLSADASVNTLPVVVSR	1,5934699928323562E-15	2	_TLSADASVNTLPVVVSR_	135269,78125	11851,7705078125	11382,6396484375
C	OE480_FAIMS_LKJ1_Cap_20221008__rapamycom_0uM_4	4	LARP4B	Q92615	LAR4B_HUMAN	0	EPSVPASCAVSATYER	EPSVPASCAVSATYER	9,052959621757741E-24	2	_EPSVPASC[Carbamidomethyl (C)]AVSATYER_	49230,9921875	10765,1123046875	10365,7822265625
C	OE480_FAIMS_LKJ1_Cap_20221008__rapamycom_0uM_4	4	LARP4B	Q92615	LAR4B_HUMAN	0	SVQVNGAATELR	SVQVNGAATELR	7,68696946593176E-23	2	_SVQVNGAATELR_	63491,6796875	11376,5859375	10977,201171875
C	OE480_FAIMS_LKJ1_Cap_20221008__rapamycom_0uM_4	4	LARP4B	Q92615	LAR4B_HUMAN	0	KLSTDVDLIVEVLR	KLSTDVDLIVEVLR	4,842133703264974E-21	3	_KLSTDVDLIVEVLR_	52122,78125	8640,673828125	8299,3955078125
C	OE480_FAIMS_LKJ1_Cap_20221008__rapamycom_0uM_4	4	LARP4B	Q92615	LAR4B_HUMAN	0	NGFRPLDVSLYAQQR	NGFRPLDVSLYAQQR	5,380283000422383E-16	3	_NGFRPLDVSLYAQQR_	53789,2890625	7800,857421875	7475,69384765625
C	OE480_FAIMS_LKJ1_Cap_20221008__rapamycom_0uM_4	4	LARP4B	Q92615	LAR4B_HUMAN	0	VVAEPQTQR	VVAEPQTQR	3,619458543887688E-14	2	_VVAEPQTQR_	13798,53125	3420,2080078125	3307,7236328125
C	OE480_FAIMS_LKJ1_Cap_20221008__rapamycom_0uM_4	4	LARP4B	Q92615	LAR4B_HUMAN	0	SLPLVQVDEKGEK	SLPLVQVDEKGEK	6,384885039721195E-11	3	_SLPLVQVDEKGEK_	23721,87109375	1302,91748046875	1256,07666015625
C	OE480_FAIMS_LKJ1_Cap_20221008__rapamycom_0uM_4	4	LARP4B	Q92615	LAR4B_HUMAN	0	SPSPAHLPDDPK	SPSPAHLPDDPK	4,635939968830972E-22	2	_SPSPAHLPDDPK_	16786,98046875	1818,4241943359375	1767,7735595703125
C	OE480_FAIMS_LKJ1_Cap_20221008__rapamycom_0uM_4	4	GCN1	Q92616	GCN1_HUMAN	0	ILDVASLEVLNEVNRR	ILDVASLEVLNEVNRR	6,248220155936748E-21	3	_ILDVASLEVLNEVNRR_	3848226,5	557229,125	533299,3125
C	OE480_FAIMS_LKJ1_Cap_20221008__rapamycom_0uM_4	4	GCN1	Q92616	GCN1_HUMAN	0	ILPEIIPILEEGLR	ILPEIIPILEEGLR	5,711942251600889E-21	2	_ILPEIIPILEEGLR_	2281519,25	393751,375	379223,09375
C	OE480_FAIMS_LKJ1_Cap_20221008__rapamycom_0uM_4	4	GCN1	Q92616	GCN1_HUMAN	0	ILPEIIPILEEGLR	ILPEIIPILEEGLR	4,024888219059219E-17	3	_ILPEIIPILEEGLR_	1079889,5	136458,4375	131443,40625
C	OE480_FAIMS_LKJ1_Cap_20221008__rapamycom_0uM_4	4	GCN1	Q92616	GCN1_HUMAN	0	FVHFIDAPSLALIMPIVQR	FVHFIDAPSLALIMPIVQR	2,341109177699822E-19	3	_FVHFIDAPSLALIMPIVQR_	3748441	425976,09375	406230,09375
C	OE480_FAIMS_LKJ1_Cap_20221008__rapamycom_0uM_4	4	GCN1	Q92616	GCN1_HUMAN	0	FVHFIDAPSLALIMPIVQR	FVHFIDAPSLALIMPIVQR	1,201038789147073E-25	3	_FVHFIDAPSLALIM[Oxidation (M)]PIVQR_	70421,640625	4520,36279296875	4309,76171875
C	OE480_FAIMS_LKJ1_Cap_20221008__rapamycom_0uM_4	4	GCN1	Q92616	GCN1_HUMAN	0	ASLLDPVPEVR	ASLLDPVPEVR	6,500040736979177E-27	2	_ASLLDPVPEVR_	2180841,75	405654,53125	388971,71875
C	OE480_FAIMS_LKJ1_Cap_20221008__rapamycom_0uM_4	4	GCN1	Q92616	GCN1_HUMAN	0	TFEQLHSTIGHQALEDILPFLLK	TFEQLHSTIGHQALEDILPFLLK	5,992010543940877E-20	3	_TFEQLHSTIGHQALEDILPFLLK_	1323096,75	247779,078125	235795,265625
C	OE480_FAIMS_LKJ1_Cap_20221008__rapamycom_0uM_4	4	GCN1	Q92616	GCN1_HUMAN	0	TFEQLHSTIGHQALEDILPFLLK	TFEQLHSTIGHQALEDILPFLLK	4,742561228007326E-25	4	_TFEQLHSTIGHQALEDILPFLLK_	2797760	110194,0390625	104864,8984375
C	OE480_FAIMS_LKJ1_Cap_20221008__rapamycom_0uM_4	4	GCN1	Q92616	GCN1_HUMAN	0	LLTWVIGTGSPR	LLTWVIGTGSPR	8,825913339723052E-17	2	_LLTWVIGTGSPR_	322654,84375	349123,40625	335127,15625
C	OE480_FAIMS_LKJ1_Cap_20221008__rapamycom_0uM_4	4	GCN1	Q92616	GCN1_HUMAN	0	YSSDVQEMILSSATADRIPIAVSGVR	YSSDVQEMILSSATADRIPIAVSGVR	5,972882694994436E-19	3	_YSSDVQEMILSSATADRIPIAVSGVR_	2546069	281919,75	269612,59375
C	OE480_FAIMS_LKJ1_Cap_20221008__rapamycom_0uM_4	4	GCN1	Q92616	GCN1_HUMAN	0	MIWWANKDPLPPLDPQAIKPILK	MIWWANKDPLPPLDPQAIKPILK	2,6329812682244853E-15	4	_MIWWANKDPLPPLDPQAIKPILK_	3929773,75	212511,765625	202841,03125
C	OE480_FAIMS_LKJ1_Cap_20221008__rapamycom_0uM_4	4	GCN1	Q92616	GCN1_HUMAN	0	MIWWANKDPLPPLDPQAIKPILK	MIWWANKDPLPPLDPQAIKPILK	3,905674158703019E-26	3	_MIWWANKDPLPPLDPQAIKPILK_	1224068,875	81616,3671875	77902,640625
C	OE480_FAIMS_LKJ1_Cap_20221008__rapamycom_0uM_4	4	GCN1	Q92616	GCN1_HUMAN	0	VISESPPDQWEAR	VISESPPDQWEAR	7,792400049383152E-26	2	_VISESPPDQWEAR_	1323743,625	253485,390625	244075,578125
C	OE480_FAIMS_LKJ1_Cap_20221008__rapamycom_0uM_4	4	GCN1	Q92616	GCN1_HUMAN	0	MKIDPEAFITR	MKIDPEAFITR	5,084657042432711E-22	2	_MKIDPEAFITR_	445248,46875	174068,625	166812,578125
C	OE480_FAIMS_LKJ1_Cap_20221008__rapamycom_0uM_4	4	GCN1	Q92616	GCN1_HUMAN	0	MKIDPEAFITR	MKIDPEAFITR	1,0750957440091152E-18	3	_MKIDPEAFITR_	754382,75	70870,859375	67913,953125
C	OE480_FAIMS_LKJ1_Cap_20221008__rapamycom_0uM_4	4	GCN1	Q92616	GCN1_HUMAN	0	QLDDEEVSEFALDGLK	QLDDEEVSEFALDGLK	4,6981427017532056E-26	2	_QLDDEEVSEFALDGLK_	328630,0625	224037,984375	214893,015625
C	OE480_FAIMS_LKJ1_Cap_20221008__rapamycom_0uM_4	4	GCN1	Q92616	GCN1_HUMAN	0	DLAPYLPSVTPGLK	DLAPYLPSVTPGLK	4,3856886260243556E-26	2	_DLAPYLPSVTPGLK_	1407879,75	224237,3125	214850,21875
C	OE480_FAIMS_LKJ1_Cap_20221008__rapamycom_0uM_4	4	GCN1	Q92616	GCN1_HUMAN	0	DLAPYLPSVTPGLK	DLAPYLPSVTPGLK	2,1328262927198445E-22	3	_DLAPYLPSVTPGLK_	55133,99609375	7462,4521484375	7149,95263671875
C	OE480_FAIMS_LKJ1_Cap_20221008__rapamycom_0uM_4	4	GCN1	Q92616	GCN1_HUMAN	0	QAGAEALSQAVAR	QAGAEALSQAVAR	9,716085639365329E-25	2	_QAGAEALSQAVAR_	1240928,875	228910,484375	221910,421875
C	OE480_FAIMS_LKJ1_Cap_20221008__rapamycom_0uM_4	4	GCN1	Q92616	GCN1_HUMAN	0	CLQNPSSDIR	CLQNPSSDIR	2,0458099082978043E-08	2	_C[Carbamidomethyl (C)]LQNPSSDIR_	1055992,25	206027,53125	199682,875
C	OE480_FAIMS_LKJ1_Cap_20221008__rapamycom_0uM_4	4	GCN1	Q92616	GCN1_HUMAN	0	VLAGLYMGR	VLAGLYMGR	5,5922667556903656E-15	2	_VLAGLYMGR_	816448,75	210530,65625	202277,484375
C	OE480_FAIMS_LKJ1_Cap_20221008__rapamycom_0uM_4	4	GCN1	Q92616	GCN1_HUMAN	0	LTTPPVNTR	LTTPPVNTR	1,0018199287196993E-20	2	_LTTPPVNTR_	722589,5	191197,671875	185344,046875
C	OE480_FAIMS_LKJ1_Cap_20221008__rapamycom_0uM_4	4	GCN1	Q92616	GCN1_HUMAN	0	LMEIYQEK	LMEIYQEK	1,2505883803930156E-17	2	_LMEIYQEK_	1327747,75	180009,84375	173132,84375
C	OE480_FAIMS_LKJ1_Cap_20221008__rapamycom_0uM_4	4	GCN1	Q92616	GCN1_HUMAN	0	ALGTLVSHVTLR	ALGTLVSHVTLR	1,451022590821996E-18	3	_ALGTLVSHVTLR_	1487055	177074,640625	169982,59375
C	OE480_FAIMS_LKJ1_Cap_20221008__rapamycom_0uM_4	4	GCN1	Q92616	GCN1_HUMAN	0	ALGTLVSHVTLR	ALGTLVSHVTLR	1,3112226939528648E-19	2	_ALGTLVSHVTLR_	62561,2421875	5425,99072265625	5208,66259765625
C	OE480_FAIMS_LKJ1_Cap_20221008__rapamycom_0uM_4	4	GCN1	Q92616	GCN1_HUMAN	0	AYSDQAIVNLLK	AYSDQAIVNLLK	9,407073453111755E-17	2	_AYSDQAIVNLLK_	2027435,25	176424,1875	169387,984375
C	OE480_FAIMS_LKJ1_Cap_20221008__rapamycom_0uM_4	4	GCN1	Q92616	GCN1_HUMAN	0	AYSDQAIVNLLK	AYSDQAIVNLLK	1,1987945721621804E-14	3	_AYSDQAIVNLLK_	21046,6484375	1440,4742431640625	1383,00341796875
C	OE480_FAIMS_LKJ1_Cap_20221008__rapamycom_0uM_4	4	GCN1	Q92616	GCN1_HUMAN	0	VLPQLISTITASVQNPALR	VLPQLISTITASVQNPALR	6,198248720383624E-16	3	_VLPQLISTITASVQNPALR_	2151553,5	171932,15625	163563,375
C	OE480_FAIMS_LKJ1_Cap_20221008__rapamycom_0uM_4	4	GCN1	Q92616	GCN1_HUMAN	0	SRVVLPYLVPK	SRVVLPYLVPK	9,32524560143555E-16	3	_SRVVLPYLVPK_	86261,6875	175469,3125	168574,71875
C	OE480_FAIMS_LKJ1_Cap_20221008__rapamycom_0uM_4	4	GCN1	Q92616	GCN1_HUMAN	0	SRVVLPYLVPK	SRVVLPYLVPK	3,625627665851441E-11	2	_SRVVLPYLVPK_	29642,625	4165,59375	4002,00244140625
C	OE480_FAIMS_LKJ1_Cap_20221008__rapamycom_0uM_4	4	GCN1	Q92616	GCN1_HUMAN	0	QLSSCLPNIVPK	QLSSCLPNIVPK	1,123486103096899E-25	2	_QLSSC[Carbamidomethyl (C)]LPNIVPK_	2223520,5	164948,6875	158170,609375
C	OE480_FAIMS_LKJ1_Cap_20221008__rapamycom_0uM_4	4	GCN1	Q92616	GCN1_HUMAN	0	LMDEAVLALR	LMDEAVLALR	6,019995895074762E-23	2	_LMDEAVLALR_	861739,9375	156757,53125	150566,625
C	OE480_FAIMS_LKJ1_Cap_20221008__rapamycom_0uM_4	4	GCN1	Q92616	GCN1_HUMAN	0	QSVVVLMGSLAK	QSVVVLMGSLAK	2,2869970684002554E-17	2	_QSVVVLMGSLAK_	1383456,5	149603,859375	143570,734375
C	OE480_FAIMS_LKJ1_Cap_20221008__rapamycom_0uM_4	4	GCN1	Q92616	GCN1_HUMAN	0	QSVVVLMGSLAK	QSVVVLMGSLAK	3,012546225483353E-15	3	_QSVVVLMGSLAK_	18965,771484375	1909,7257080078125	1832,7115478515625
C	OE480_FAIMS_LKJ1_Cap_20221008__rapamycom_0uM_4	4	GCN1	Q92616	GCN1_HUMAN	0	QQEMMAALTDAIQDKK	QQEMMAALTDAIQDKK	2,7547501711489676E-27	3	_QQEMMAALTDAIQDKK_	2120376,5	150101,421875	143972,4375
C	OE480_FAIMS_LKJ1_Cap_20221008__rapamycom_0uM_4	4	GCN1	Q92616	GCN1_HUMAN	0	SLVSGLIR	SLVSGLIR	1,867797689424173E-13	2	_SLVSGLIR_	776275,375	148182,296875	142212,40625
C	OE480_FAIMS_LKJ1_Cap_20221008__rapamycom_0uM_4	4	GCN1	Q92616	GCN1_HUMAN	0	CLQTLLDTK	CLQTLLDTK	3,013941897664265E-17	2	_C[Carbamidomethyl (C)]LQTLLDTK_	1395949,25	141304,125	135887,609375
C	OE480_FAIMS_LKJ1_Cap_20221008__rapamycom_0uM_4	4	GCN1	Q92616	GCN1_HUMAN	0	FSSVQLLGDLLFHISGVTGK	FSSVQLLGDLLFHISGVTGK	3,5574976503696524E-16	3	_FSSVQLLGDLLFHISGVTGK_	2607597	126545,625	124831,96875
C	OE480_FAIMS_LKJ1_Cap_20221008__rapamycom_0uM_4	4	GCN1	Q92616	GCN1_HUMAN	0	QGVCIGLSEIMK	QGVCIGLSEIMK	1,7695342178239855E-14	2	_QGVC[Carbamidomethyl (C)]IGLSEIMK_	1699933,125	138320,890625	132754,96875
C	OE480_FAIMS_LKJ1_Cap_20221008__rapamycom_0uM_4	4	GCN1	Q92616	GCN1_HUMAN	0	SGAAQGLAEVMAGLGVEKLEK	SGAAQGLAEVMAGLGVEKLEK	3,9067400118808903E-16	3	_SGAAQGLAEVMAGLGVEKLEK_	2591694,75	129135,359375	124015,78125
C	OE480_FAIMS_LKJ1_Cap_20221008__rapamycom_0uM_4	4	GCN1	Q92616	GCN1_HUMAN	0	YLLDSCAPLLR	YLLDSCAPLLR	2,0099187779443325E-21	2	_YLLDSC[Carbamidomethyl (C)]APLLR_	654705,75	120614,9140625	115769,421875
C	OE480_FAIMS_LKJ1_Cap_20221008__rapamycom_0uM_4	4	GCN1	Q92616	GCN1_HUMAN	0	QAAAIILNIYCSR	QAAAIILNIYCSR	1,0514027142516363E-17	2	_QAAAIILNIYC[Carbamidomethyl (C)]SR_	937670,125	128219,1953125	123149,2109375
C	OE480_FAIMS_LKJ1_Cap_20221008__rapamycom_0uM_4	4	GCN1	Q92616	GCN1_HUMAN	0	GMGFLMR	GMGFLMR	3,661143310363443E-15	2	_GMGFLMR_	541959,375	124418,28125	119493,9296875
C	OE480_FAIMS_LKJ1_Cap_20221008__rapamycom_0uM_4	4	GCN1	Q92616	GCN1_HUMAN	0	IKNPFLSLAACVMPSR	IKNPFLSLAACVMPSR	9,52515811345724E-20	3	_IKNPFLSLAAC[Carbamidomethyl (C)]VMPSR_	1700488,75	123097,640625	118250,546875
C	OE480_FAIMS_LKJ1_Cap_20221008__rapamycom_0uM_4	4	GCN1	Q92616	GCN1_HUMAN	0	GLMELHMVLPAPDTDEKNGLNLLR	GLMELHMVLPAPDTDEKNGLNLLR	4,3134412690001634E-17	4	_GLMELHMVLPAPDTDEKNGLNLLR_	1362744,625	81904,2109375	78692,3203125
C	OE480_FAIMS_LKJ1_Cap_20221008__rapamycom_0uM_4	4	GCN1	Q92616	GCN1_HUMAN	0	GLMELHMVLPAPDTDEKNGLNLLR	GLMELHMVLPAPDTDEKNGLNLLR	3,3888577384311734E-24	3	_GLMELHMVLPAPDTDEKNGLNLLR_	361855,4375	38714,7578125	37196,36328125
C	OE480_FAIMS_LKJ1_Cap_20221008__rapamycom_0uM_4	4	GCN1	Q92616	GCN1_HUMAN	0	KALCDPLEEVR	KALCDPLEEVR	2,185885965996035E-15	2	_KALC[Carbamidomethyl (C)]DPLEEVR_	270301,375	60308,69921875	58183
C	OE480_FAIMS_LKJ1_Cap_20221008__rapamycom_0uM_4	4	GCN1	Q92616	GCN1_HUMAN	0	KALCDPLEEVR	KALCDPLEEVR	1,2596838000528488E-15	3	_KALC[Carbamidomethyl (C)]DPLEEVR_	447298,15625	52283,93359375	50441,4140625
C	OE480_FAIMS_LKJ1_Cap_20221008__rapamycom_0uM_4	4	GCN1	Q92616	GCN1_HUMAN	0	LSQYLDSSQVKPLFQFFVPDALNDRHPDVR	LSQYLDSSQVKPLFQFFVPDALNDRHPDVR	2,4674137177056975E-27	5	_LSQYLDSSQVKPLFQFFVPDALNDRHPDVR_	2869948,5	81533,1015625	77875,5078125
C	OE480_FAIMS_LKJ1_Cap_20221008__rapamycom_0uM_4	4	GCN1	Q92616	GCN1_HUMAN	0	LSQYLDSSQVKPLFQFFVPDALNDRHPDVR	LSQYLDSSQVKPLFQFFVPDALNDRHPDVR	2,900676570599776E-20	4	_LSQYLDSSQVKPLFQFFVPDALNDRHPDVR_	1246526	34410,171875	32866,66015625
C	OE480_FAIMS_LKJ1_Cap_20221008__rapamycom_0uM_4	4	GCN1	Q92616	GCN1_HUMAN	0	ALCDPLEEVR	ALCDPLEEVR	1,1852758077630296E-19	2	_ALC[Carbamidomethyl (C)]DPLEEVR_	382500	106724,6875	102576,5
C	OE480_FAIMS_LKJ1_Cap_20221008__rapamycom_0uM_4	4	GCN1	Q92616	GCN1_HUMAN	0	GIKEEVQLTSK	GIKEEVQLTSK	1,2188004839035582E-18	2	_GIKEEVQLTSK_	365126,375	55978,671875	54279,55078125
C	OE480_FAIMS_LKJ1_Cap_20221008__rapamycom_0uM_4	4	GCN1	Q92616	GCN1_HUMAN	0	GIKEEVQLTSK	GIKEEVQLTSK	5,392794743118922E-17	3	_GIKEEVQLTSK_	428347,5625	35269,19140625	34199,109375
C	OE480_FAIMS_LKJ1_Cap_20221008__rapamycom_0uM_4	4	GCN1	Q92616	GCN1_HUMAN	0	LIGNESKGEHVPGFCLPK	LIGNESKGEHVPGFCLPK	7,305822551698142E-23	4	_LIGNESKGEHVPGFC[Carbamidomethyl (C)]LPK_	1903564,875	74639,6328125	71758,921875
C	OE480_FAIMS_LKJ1_Cap_20221008__rapamycom_0uM_4	4	GCN1	Q92616	GCN1_HUMAN	0	LIGNESKGEHVPGFCLPK	LIGNESKGEHVPGFCLPK	2,742896000408825E-21	3	_LIGNESKGEHVPGFC[Carbamidomethyl (C)]LPK_	345612,625	18389,80859375	17680,52734375
C	OE480_FAIMS_LKJ1_Cap_20221008__rapamycom_0uM_4	4	GCN1	Q92616	GCN1_HUMAN	0	LMPEIVATASK	LMPEIVATASK	1,4760227445169228E-19	2	_LMPEIVATASK_	483406,0625	85058,484375	81725,8203125
C	OE480_FAIMS_LKJ1_Cap_20221008__rapamycom_0uM_4	4	GCN1	Q92616	GCN1_HUMAN	0	ALQAAIQQLAEAQPEATAK	ALQAAIQQLAEAQPEATAK	5,183065685929688E-16	3	_ALQAAIQQLAEAQPEATAK_	876279,6875	86310,3828125	82858,4453125
C	OE480_FAIMS_LKJ1_Cap_20221008__rapamycom_0uM_4	4	GCN1	Q92616	GCN1_HUMAN	0	AIITALGVER	AIITALGVER	7,596919482842367E-18	2	_AIITALGVER_	517397,21875	85680,0546875	82237,2890625
C	OE480_FAIMS_LKJ1_Cap_20221008__rapamycom_0uM_4	4	GCN1	Q92616	GCN1_HUMAN	0	ALVAVLLSR	ALVAVLLSR	1,8832368656025109E-22	2	_ALVAVLLSR_	509878,625	87087,3671875	83612,8828125
C	OE480_FAIMS_LKJ1_Cap_20221008__rapamycom_0uM_4	4	GCN1	Q92616	GCN1_HUMAN	0	GAAYGLAGLVK	GAAYGLAGLVK	1,8273928639364523E-21	2	_GAAYGLAGLVK_	674895,625	87455,8125	83980,53125
C	OE480_FAIMS_LKJ1_Cap_20221008__rapamycom_0uM_4	4	GCN1	Q92616	GCN1_HUMAN	0	FLVMASEDALCTVLHLTER	FLVMASEDALCTVLHLTER	2,5420182535148357E-17	3	_FLVMASEDALC[Carbamidomethyl (C)]TVLHLTER_	1271865,75	78281,1875	74542,0390625
C	OE480_FAIMS_LKJ1_Cap_20221008__rapamycom_0uM_4	4	GCN1	Q92616	GCN1_HUMAN	0	FLVMASEDALCTVLHLTER	FLVMASEDALCTVLHLTER	1,867513013832342E-22	3	_FLVM[Oxidation (M)]ASEDALC[Carbamidomethyl (C)]TVLHLTER_	25589,51953125	2948,260009765625	2804,75390625
C	OE480_FAIMS_LKJ1_Cap_20221008__rapamycom_0uM_4	4	GCN1	Q92616	GCN1_HUMAN	0	GLGILSLK	GLGILSLK	2,2521611212098036E-08	2	_GLGILSLK_	752003	83639,234375	80245,8515625
C	OE480_FAIMS_LKJ1_Cap_20221008__rapamycom_0uM_4	4	GCN1	Q92616	GCN1_HUMAN	0	LTEVLTDSHVK	LTEVLTDSHVK	5,129364638724422E-13	3	_LTEVLTDSHVK_	1168942,125	85925,3359375	82913,1953125
C	OE480_FAIMS_LKJ1_Cap_20221008__rapamycom_0uM_4	4	GCN1	Q92616	GCN1_HUMAN	0	LVTREEFAIMQTPAGELYDK	LVTREEFAIMQTPAGELYDK	1,5809398938223443E-19	3	_LVTREEFAIMQTPAGELYDK_	919913,6875	85202,1015625	81825,1171875
C	OE480_FAIMS_LKJ1_Cap_20221008__rapamycom_0uM_4	4	GCN1	Q92616	GCN1_HUMAN	0	LIAALSTPSQQVQESVASCLPPLVPAIKEDAGGMIQR	LIAALSTPSQQVQESVASCLPPLVPAIKEDAGGMIQR	1,7213500401770186E-16	4	_LIAALSTPSQQVQESVASC[Carbamidomethyl (C)]LPPLVPAIKEDAGGMIQR_	1129099,5	90314,1328125	85918,1015625
C	OE480_FAIMS_LKJ1_Cap_20221008__rapamycom_0uM_4	4	GCN1	Q92616	GCN1_HUMAN	0	LFNDSSPVVLEESWDALNAITK	LFNDSSPVVLEESWDALNAITK	2,6207114252451085E-27	3	_LFNDSSPVVLEESWDALNAITK_	2888907,75	87018,484375	84265,3984375
C	OE480_FAIMS_LKJ1_Cap_20221008__rapamycom_0uM_4	4	GCN1	Q92616	GCN1_HUMAN	0	LMQQLLESDKYAER	LMQQLLESDKYAER	1,3383683693997647E-13	3	_LMQQLLESDKYAER_	1296764,5	81238,9609375	77989,390625
C	OE480_FAIMS_LKJ1_Cap_20221008__rapamycom_0uM_4	4	GCN1	Q92616	GCN1_HUMAN	0	QIGSVIRNPEILAIAPVLLDALTDPSR	QIGSVIRNPEILAIAPVLLDALTDPSR	4,944300592230677E-18	3	_QIGSVIRNPEILAIAPVLLDALTDPSR_	759736,5625	63706,83203125	63811
C	OE480_FAIMS_LKJ1_Cap_20221008__rapamycom_0uM_4	4	GCN1	Q92616	GCN1_HUMAN	0	QIGSVIRNPEILAIAPVLLDALTDPSR	QIGSVIRNPEILAIAPVLLDALTDPSR	4,235690274685728E-27	4	_QIGSVIRNPEILAIAPVLLDALTDPSR_	166300,515625	19857,18359375	19890,2734375
C	OE480_FAIMS_LKJ1_Cap_20221008__rapamycom_0uM_4	4	GCN1	Q92616	GCN1_HUMAN	0	NLLHSLQSSGIGSK	NLLHSLQSSGIGSK	1,7034095302466055E-19	2	_NLLHSLQSSGIGSK_	739567,125	76558,234375	73694,5
C	OE480_FAIMS_LKJ1_Cap_20221008__rapamycom_0uM_4	4	GCN1	Q92616	GCN1_HUMAN	0	AVMLLHTHTITSR	AVMLLHTHTITSR	8,3401911315545E-10	3	_AVMLLHTHTITSR_	653467	50990,04296875	49257,75390625
C	OE480_FAIMS_LKJ1_Cap_20221008__rapamycom_0uM_4	4	GCN1	Q92616	GCN1_HUMAN	0	AVMLLHTHTITSR	AVMLLHTHTITSR	1,386695341976942E-23	2	_AVMLLHTHTITSR_	151796,5625	24965,724609375	24116,828125
C	OE480_FAIMS_LKJ1_Cap_20221008__rapamycom_0uM_4	4	GCN1	Q92616	GCN1_HUMAN	0	QGEEVFQSLSK	QGEEVFQSLSK	8,198537215894327E-23	2	_QGEEVFQSLSK_	648840,875	70571,390625	67953,375
C	OE480_FAIMS_LKJ1_Cap_20221008__rapamycom_0uM_4	4	GCN1	Q92616	GCN1_HUMAN	0	KLDAGNQLALIEELHK	KLDAGNQLALIEELHK	1,6363446315296968E-15	3	_KLDAGNQLALIEELHK_	1095585,875	61639,21484375	59024,50390625
C	OE480_FAIMS_LKJ1_Cap_20221008__rapamycom_0uM_4	4	GCN1	Q92616	GCN1_HUMAN	0	KLDAGNQLALIEELHK	KLDAGNQLALIEELHK	2,6213625941268042E-17	4	_KLDAGNQLALIEELHK_	47548,24609375	4367,4677734375	4181,91943359375
C	OE480_FAIMS_LKJ1_Cap_20221008__rapamycom_0uM_4	4	GCN1	Q92616	GCN1_HUMAN	0	LMPEIVATASKVDIAPHVR	LMPEIVATASKVDIAPHVR	1,9249711517112642E-17	4	_LMPEIVATASKVDIAPHVR_	748691,25	49150,953125	47169,86328125
C	OE480_FAIMS_LKJ1_Cap_20221008__rapamycom_0uM_4	4	GCN1	Q92616	GCN1_HUMAN	0	LMPEIVATASKVDIAPHVR	LMPEIVATASKVDIAPHVR	2,8468640866673847E-24	3	_LMPEIVATASKVDIAPHVR_	342493,71875	22341,8125	21441,4375
C	OE480_FAIMS_LKJ1_Cap_20221008__rapamycom_0uM_4	4	GCN1	Q92616	GCN1_HUMAN	0	VLAFLSSVAGDALTR	VLAFLSSVAGDALTR	2,0149670918447786E-21	3	_VLAFLSSVAGDALTR_	450347,46875	55906,46484375	53701,08203125
C	OE480_FAIMS_LKJ1_Cap_20221008__rapamycom_0uM_4	4	GCN1	Q92616	GCN1_HUMAN	0	VLAFLSSVAGDALTR	VLAFLSSVAGDALTR	2,1655891056885806E-18	2	_VLAFLSSVAGDALTR_	194454,6875	14160,5	13601,865234375
C	OE480_FAIMS_LKJ1_Cap_20221008__rapamycom_0uM_4	4	GCN1	Q92616	GCN1_HUMAN	0	SWCQEELSVAVKR	SWCQEELSVAVKR	1,0705459249408337E-18	3	_SWC[Carbamidomethyl (C)]QEELSVAVKR_	772534,5	62633,58203125	60225,04296875
C	OE480_FAIMS_LKJ1_Cap_20221008__rapamycom_0uM_4	4	GCN1	Q92616	GCN1_HUMAN	0	SWCQEELSVAVKR	SWCQEELSVAVKR	9,496455893925193E-27	2	_SWC[Carbamidomethyl (C)]QEELSVAVKR_	73427,03125	10051,0751953125	9664,5927734375
C	OE480_FAIMS_LKJ1_Cap_20221008__rapamycom_0uM_4	4	GCN1	Q92616	GCN1_HUMAN	0	LMQQLLESDKYAERK	LMQQLLESDKYAERK	4,961233635242631E-17	4	_LMQQLLESDKYAERK_	1044922,3125	39953,84765625	38543,015625
C	OE480_FAIMS_LKJ1_Cap_20221008__rapamycom_0uM_4	4	GCN1	Q92616	GCN1_HUMAN	0	LMQQLLESDKYAERK	LMQQLLESDKYAERK	7,4542389712538035E-25	3	_LMQQLLESDKYAERK_	460179,46875	21298,09375	20545,5390625
C	OE480_FAIMS_LKJ1_Cap_20221008__rapamycom_0uM_4	4	GCN1	Q92616	GCN1_HUMAN	0	LMQQLLESDKYAERK	LMQQLLESDKYAERK	1,1829483699962169E-28	2	_LMQQLLESDKYAERK_	32975,828125	3799,890380859375	3665,657958984375
C	OE480_FAIMS_LKJ1_Cap_20221008__rapamycom_0uM_4	4	GCN1	Q92616	GCN1_HUMAN	0	NPEILAIAPVLLDALTDPSR	NPEILAIAPVLLDALTDPSR	8,153067807641241E-26	3	_NPEILAIAPVLLDALTDPSR_	501205,0625	71271,046875	72665,296875
C	OE480_FAIMS_LKJ1_Cap_20221008__rapamycom_0uM_4	4	GCN1	Q92616	GCN1_HUMAN	0	AVMSNLSAHGVK	AVMSNLSAHGVK	1,2453559710094936E-16	3	_AVMSNLSAHGVK_	776184,875	60814,42578125	59076,05078125
C	OE480_FAIMS_LKJ1_Cap_20221008__rapamycom_0uM_4	4	GCN1	Q92616	GCN1_HUMAN	0	AVMSNLSAHGVK	AVMSNLSAHGVK	6,88403026084549E-17	2	_AVMSNLSAHGVK_	25396,658203125	2221,250732421875	2157,821044921875
C	OE480_FAIMS_LKJ1_Cap_20221008__rapamycom_0uM_4	4	GCN1	Q92616	GCN1_HUMAN	0	VDENGPELLPR	VDENGPELLPR	1,3722076918569164E-22	2	_VDENGPELLPR_	526008,9375	58228,08203125	56002,08203125
C	OE480_FAIMS_LKJ1_Cap_20221008__rapamycom_0uM_4	4	GCN1	Q92616	GCN1_HUMAN	0	VVLPYLVPK	VVLPYLVPK	7,884957819880153E-20	2	_VVLPYLVPK_	623047,0625	57727,125	55422,51953125
C	OE480_FAIMS_LKJ1_Cap_20221008__rapamycom_0uM_4	4	GCN1	Q92616	GCN1_HUMAN	0	NAPNDASYDAVR	NAPNDASYDAVR	3,13026810249494E-21	2	_NAPNDASYDAVR_	257149,203125	57172,359375	55573,78125
C	OE480_FAIMS_LKJ1_Cap_20221008__rapamycom_0uM_4	4	GCN1	Q92616	GCN1_HUMAN	0	SDTQLVVR	SDTQLVVR	8,750311522312804E-17	2	_SDTQLVVR_	286841,34375	55396,37109375	53831,68359375
C	OE480_FAIMS_LKJ1_Cap_20221008__rapamycom_0uM_4	4	GCN1	Q92616	GCN1_HUMAN	0	NIVSLLLSMLGHDEDNTR	NIVSLLLSMLGHDEDNTR	1,055006965310666E-18	3	_NIVSLLLSMLGHDEDNTR_	679023	49069,9609375	48992,5390625
C	OE480_FAIMS_LKJ1_Cap_20221008__rapamycom_0uM_4	4	GCN1	Q92616	GCN1_HUMAN	0	KLDAGNQLALIEELHKEIR	KLDAGNQLALIEELHKEIR	1,0950067742924738E-22	4	_KLDAGNQLALIEELHKEIR_	993329,4375	43610,671875	41851,96875
C	OE480_FAIMS_LKJ1_Cap_20221008__rapamycom_0uM_4	4	GCN1	Q92616	GCN1_HUMAN	0	KLDAGNQLALIEELHKEIR	KLDAGNQLALIEELHKEIR	2,304945976740823E-19	3	_KLDAGNQLALIEELHKEIR_	132895,140625	8597,669921875	8250,94921875
C	OE480_FAIMS_LKJ1_Cap_20221008__rapamycom_0uM_4	4	GCN1	Q92616	GCN1_HUMAN	0	ENVNSLLPVFEEFLK	ENVNSLLPVFEEFLK	1,2235769004597685E-06	2	_ENVNSLLPVFEEFLK_	141688,734375	41801,72265625	41043,078125
C	OE480_FAIMS_LKJ1_Cap_20221008__rapamycom_0uM_4	4	GCN1	Q92616	GCN1_HUMAN	0	ENVNSLLPVFEEFLK	ENVNSLLPVFEEFLK	4,388195009257492E-24	3	_ENVNSLLPVFEEFLK_	99457,1015625	4099,67529296875	4021,738037109375
C	OE480_FAIMS_LKJ1_Cap_20221008__rapamycom_0uM_4	4	GCN1	Q92616	GCN1_HUMAN	0	CGLALALNK	CGLALALNK	8,575816663948404E-16	2	_C[Carbamidomethyl (C)]GLALALNK_	492179,1875	46146,94140625	44412,0078125
C	OE480_FAIMS_LKJ1_Cap_20221008__rapamycom_0uM_4	4	GCN1	Q92616	GCN1_HUMAN	0	LLKPECVLDKSWCQEELSVAVKR	LLKPECVLDKSWCQEELSVAVKR	7,252084627619318E-24	4	_LLKPEC[Carbamidomethyl (C)]VLDKSWC[Carbamidomethyl (C)]QEELSVAVKR_	430006,65625	35141,39453125	33739,7578125
C	OE480_FAIMS_LKJ1_Cap_20221008__rapamycom_0uM_4	4	GCN1	Q92616	GCN1_HUMAN	0	LLKPECVLDKSWCQEELSVAVKR	LLKPECVLDKSWCQEELSVAVKR	1,992193577429998E-13	5	_LLKPEC[Carbamidomethyl (C)]VLDKSWC[Carbamidomethyl (C)]QEELSVAVKR_	393100,625	13534,984375	12995,1572265625
C	OE480_FAIMS_LKJ1_Cap_20221008__rapamycom_0uM_4	4	GCN1	Q92616	GCN1_HUMAN	0	LLKPECVLDKSWCQEELSVAVKR	LLKPECVLDKSWCQEELSVAVKR	3,1806221193126005E-10	3	_LLKPEC[Carbamidomethyl (C)]VLDKSWC[Carbamidomethyl (C)]QEELSVAVKR_	32317,5234375	3811,854736328125	3659,834228515625
C	OE480_FAIMS_LKJ1_Cap_20221008__rapamycom_0uM_4	4	GCN1	Q92616	GCN1_HUMAN	0	EMLQAQLDR	EMLQAQLDR	2,310081412055607E-22	2	_EMLQAQLDR_	248128,53125	48307,4453125	46661,71875
C	OE480_FAIMS_LKJ1_Cap_20221008__rapamycom_0uM_4	4	GCN1	Q92616	GCN1_HUMAN	0	IDPEAFITR	IDPEAFITR	6,455682211262512E-17	2	_IDPEAFITR_	213744,625	44618,91015625	42754,31640625
C	OE480_FAIMS_LKJ1_Cap_20221008__rapamycom_0uM_4	4	GCN1	Q92616	GCN1_HUMAN	0	LFCLTLHR	LFCLTLHR	1,2347709580431015E-15	2	_LFC[Carbamidomethyl (C)]LTLHR_	208736,125	46203,49609375	44369,41015625
C	OE480_FAIMS_LKJ1_Cap_20221008__rapamycom_0uM_4	4	GCN1	Q92616	GCN1_HUMAN	0	KCMLDAALATLNTHGKENVNSLLPVFEEFLK	KCMLDAALATLNTHGKENVNSLLPVFEEFLK	1,1546078972625772E-19	4	_KC[Carbamidomethyl (C)]MLDAALATLNTHGKENVNSLLPVFEEFLK_	711521	41754,12890625	39894,62890625
C	OE480_FAIMS_LKJ1_Cap_20221008__rapamycom_0uM_4	4	GCN1	Q92616	GCN1_HUMAN	0	KCMLDAALATLNTHGKENVNSLLPVFEEFLK	KCMLDAALATLNTHGKENVNSLLPVFEEFLK	4,969204355983256E-25	5	_KC[Carbamidomethyl (C)]MLDAALATLNTHGKENVNSLLPVFEEFLK_	383263,25	5606,82373046875	5357,2236328125
C	OE480_FAIMS_LKJ1_Cap_20221008__rapamycom_0uM_4	4	GCN1	Q92616	GCN1_HUMAN	0	NPSGLTQYIPVLVDSFLPLLK	NPSGLTQYIPVLVDSFLPLLK	1,9543128063094554E-25	3	_NPSGLTQYIPVLVDSFLPLLK_	542463,875	43628,328125	44481,81640625
C	OE480_FAIMS_LKJ1_Cap_20221008__rapamycom_0uM_4	4	GCN1	Q92616	GCN1_HUMAN	0	AIITALGVERR	AIITALGVERR	1,3565228847124848E-16	3	_AIITALGVERR_	397335,25	38705,28125	37398,89453125
C	OE480_FAIMS_LKJ1_Cap_20221008__rapamycom_0uM_4	4	GCN1	Q92616	GCN1_HUMAN	0	LFEPYVVHVLPHLLLCFGDGNQYVR	LFEPYVVHVLPHLLLCFGDGNQYVR	1,303141329955285E-19	4	_LFEPYVVHVLPHLLLC[Carbamidomethyl (C)]FGDGNQYVR_	695394,5625	30532,1484375	29109,69921875
C	OE480_FAIMS_LKJ1_Cap_20221008__rapamycom_0uM_4	4	GCN1	Q92616	GCN1_HUMAN	0	LFEPYVVHVLPHLLLCFGDGNQYVR	LFEPYVVHVLPHLLLCFGDGNQYVR	5,1815475014200635E-17	3	_LFEPYVVHVLPHLLLC[Carbamidomethyl (C)]FGDGNQYVR_	147980,203125	6640,21923828125	6331,279296875
C	OE480_FAIMS_LKJ1_Cap_20221008__rapamycom_0uM_4	4	GCN1	Q92616	GCN1_HUMAN	0	SALLDFYMK	SALLDFYMK	5,720630278507521E-20	2	_SALLDFYMK_	270103,375	35991,9921875	34568,66015625
C	OE480_FAIMS_LKJ1_Cap_20221008__rapamycom_0uM_4	4	GCN1	Q92616	GCN1_HUMAN	0	VDIAPHVR	VDIAPHVR	1,0288464229782055E-18	2	_VDIAPHVR_	112106,609375	32252,61328125	31370,515625
C	OE480_FAIMS_LKJ1_Cap_20221008__rapamycom_0uM_4	4	GCN1	Q92616	GCN1_HUMAN	0	DTMLQALR	DTMLQALR	3,8559956590517664E-20	2	_DTMLQALR_	191462,5625	33762,77734375	32464,94921875
C	OE480_FAIMS_LKJ1_Cap_20221008__rapamycom_0uM_4	4	GCN1	Q92616	GCN1_HUMAN	0	RALQAAIQQLAEAQPEATAK	RALQAAIQQLAEAQPEATAK	3,34996169171877E-24	3	_RALQAAIQQLAEAQPEATAK_	451196,84375	34491,72265625	33017,546875
C	OE480_FAIMS_LKJ1_Cap_20221008__rapamycom_0uM_4	4	GCN1	Q92616	GCN1_HUMAN	0	ALADENEFVR	ALADENEFVR	2,966087087626825E-21	2	_ALADENEFVR_	218465,8125	33996,15234375	32859,46484375
C	OE480_FAIMS_LKJ1_Cap_20221008__rapamycom_0uM_4	4	GCN1	Q92616	GCN1_HUMAN	0	DLILPTIQK	DLILPTIQK	4,5904016387433E-16	2	_DLILPTIQK_	351524,09375	31842,267578125	30553,6953125
C	OE480_FAIMS_LKJ1_Cap_20221008__rapamycom_0uM_4	4	GCN1	Q92616	GCN1_HUMAN	0	LLKPECVLDK	LLKPECVLDK	9,421334670938691E-26	2	_LLKPEC[Carbamidomethyl (C)]VLDK_	247271,6875	33797,9375	32459,01171875
C	OE480_FAIMS_LKJ1_Cap_20221008__rapamycom_0uM_4	4	GCN1	Q92616	GCN1_HUMAN	0	LLSSLGGFK	LLSSLGGFK	1,3057716270217772E-13	2	_LLSSLGGFK_	237640,46875	31153,267578125	29903,98828125
C	OE480_FAIMS_LKJ1_Cap_20221008__rapamycom_0uM_4	4	GCN1	Q92616	GCN1_HUMAN	0	MVLTEMPHHSEEEEEWMAQILQILTVQAQLR	MVLTEMPHHSEEEEEWMAQILQILTVQAQLR	1,0699639715181043E-19	4	_MVLTEMPHHSEEEEEWMAQILQILTVQAQLR_	483936,6875	24393,654296875	24059,541015625
C	OE480_FAIMS_LKJ1_Cap_20221008__rapamycom_0uM_4	4	GCN1	Q92616	GCN1_HUMAN	0	MVLTEMPHHSEEEEEWMAQILQILTVQAQLR	MVLTEMPHHSEEEEEWMAQILQILTVQAQLR	2,381906622806143E-19	5	_MVLTEMPHHSEEEEEWMAQILQILTVQAQLR_	29009,912109375	2041,83349609375	2013,9876708984375
C	OE480_FAIMS_LKJ1_Cap_20221008__rapamycom_0uM_4	4	GCN1	Q92616	GCN1_HUMAN	0	GEHVPGFCLPK	GEHVPGFCLPK	7,530314994900339E-22	2	_GEHVPGFC[Carbamidomethyl (C)]LPK_	110892,0859375	30656,8046875	29498,546875
C	OE480_FAIMS_LKJ1_Cap_20221008__rapamycom_0uM_4	4	GCN1	Q92616	GCN1_HUMAN	0	HHIETGGGQLPAK	HHIETGGGQLPAK	1,026802007223771E-22	2	_HHIETGGGQLPAK_	164577	31622,001953125	30581,9609375
C	OE480_FAIMS_LKJ1_Cap_20221008__rapamycom_0uM_4	4	GCN1	Q92616	GCN1_HUMAN	0	LDAGNQLALIEELHK	LDAGNQLALIEELHK	8,10493714532721E-21	3	_LDAGNQLALIEELHK_	363427,8125	30288,3671875	29066,91796875
C	OE480_FAIMS_LKJ1_Cap_20221008__rapamycom_0uM_4	4	GCN1	Q92616	GCN1_HUMAN	0	AADTQVSETLKR	AADTQVSETLKR	1,1640919068147741E-18	3	_AADTQVSETLKR_	109206,171875	22938,46875	22177,4140625
C	OE480_FAIMS_LKJ1_Cap_20221008__rapamycom_0uM_4	4	GCN1	Q92616	GCN1_HUMAN	0	AADTQVSETLKR	AADTQVSETLKR	3,5189061287081196E-13	3	_[Acetyl (Protein N-term)]AADTQVSETLKR_	32538,1796875	7524,60205078125	7290,03466796875
C	OE480_FAIMS_LKJ1_Cap_20221008__rapamycom_0uM_4	4	GCN1	Q92616	GCN1_HUMAN	0	AADTQVSETLKR	AADTQVSETLKR	6,491470690108315E-06	2	_[Acetyl (Protein N-term)]AADTQVSETLKR_	57811,4296875	875,2559814453125	847,8967895507812
C	OE480_FAIMS_LKJ1_Cap_20221008__rapamycom_0uM_4	4	GCN1	Q92616	GCN1_HUMAN	0	SIIQSAQQDSIK	SIIQSAQQDSIK	2,3685687895118327E-20	2	_SIIQSAQQDSIK_	364758,9375	31450,12109375	30432,787109375
C	OE480_FAIMS_LKJ1_Cap_20221008__rapamycom_0uM_4	4	GCN1	Q92616	GCN1_HUMAN	0	MTTQSPLNQSSMNAMGSLSVLSPDR	MTTQSPLNQSSMNAMGSLSVLSPDR	2,5034852767364496E-06	3	_MTTQSPLNQSSMNAMGSLSVLSPDR_	905704,75	26599,29296875	25564,01953125
C	OE480_FAIMS_LKJ1_Cap_20221008__rapamycom_0uM_4	4	GCN1	Q92616	GCN1_HUMAN	0	KLLSSLGGFK	KLLSSLGGFK	2,0190235581327987E-20	2	_KLLSSLGGFK_	229263,984375	26512,103515625	25569,4296875
C	OE480_FAIMS_LKJ1_Cap_20221008__rapamycom_0uM_4	4	GCN1	Q92616	GCN1_HUMAN	0	HLGVILPAVMLALKEK	HLGVILPAVMLALKEK	7,392645144729676E-22	4	_HLGVILPAVMLALKEK_	175865,203125	23508,21484375	22581,24609375
C	OE480_FAIMS_LKJ1_Cap_20221008__rapamycom_0uM_4	4	GCN1	Q92616	GCN1_HUMAN	0	HLGVILPAVMLALKEK	HLGVILPAVMLALKEK	8,058025767873073E-11	3	_HLGVILPAVMLALKEK_	33008,2890625	4109,27001953125	3947,1591796875
C	OE480_FAIMS_LKJ1_Cap_20221008__rapamycom_0uM_4	4	GCN1	Q92616	GCN1_HUMAN	0	KMAAQIIGNMYSLTDQKDLAPYLPSVTPGLK	KMAAQIIGNMYSLTDQKDLAPYLPSVTPGLK	1,7852967845324364E-19	4	_KMAAQIIGNMYSLTDQKDLAPYLPSVTPGLK_	256240,421875	31493,744140625	30079,80078125
C	OE480_FAIMS_LKJ1_Cap_20221008__rapamycom_0uM_4	4	GCN1	Q92616	GCN1_HUMAN	0	LFNDSSPVVLEESWDALNAITKK	LFNDSSPVVLEESWDALNAITKK	7,90174999292856E-23	3	_LFNDSSPVVLEESWDALNAITKK_	540243,5	28674,2421875	27299,208984375
C	OE480_FAIMS_LKJ1_Cap_20221008__rapamycom_0uM_4	4	GCN1	Q92616	GCN1_HUMAN	0	EILSELGK	EILSELGK	4,829338525663537E-17	2	_EILSELGK_	130620,4140625	25663,154296875	24734,986328125
C	OE480_FAIMS_LKJ1_Cap_20221008__rapamycom_0uM_4	4	GCN1	Q92616	GCN1_HUMAN	0	LIAALSTPSQQVQESVASCLPPLVPAIK	LIAALSTPSQQVQESVASCLPPLVPAIK	3,0201298317032885E-19	3	_LIAALSTPSQQVQESVASC[Carbamidomethyl (C)]LPPLVPAIK_	131987,25	26351,869140625	25069,1953125
C	OE480_FAIMS_LKJ1_Cap_20221008__rapamycom_0uM_4	4	GCN1	Q92616	GCN1_HUMAN	0	EGVLTGSPEQKEEAAK	EGVLTGSPEQKEEAAK	1,2872030230421386E-20	2	_EGVLTGSPEQKEEAAK_	223794,15625	25358,484375	24622,01171875
C	OE480_FAIMS_LKJ1_Cap_20221008__rapamycom_0uM_4	4	GCN1	Q92616	GCN1_HUMAN	0	VLPLEALVTDAGEVTEAGK	VLPLEALVTDAGEVTEAGK	4,605143427553584E-22	3	_VLPLEALVTDAGEVTEAGK_	321615,0625	26028,990234375	24762,033203125
C	OE480_FAIMS_LKJ1_Cap_20221008__rapamycom_0uM_4	4	GCN1	Q92616	GCN1_HUMAN	0	LSSFWQLIVDEK	LSSFWQLIVDEK	5,980023358709419E-28	2	_LSSFWQLIVDEK_	277140,75	24880,576171875	23725,51953125
C	OE480_FAIMS_LKJ1_Cap_20221008__rapamycom_0uM_4	4	GCN1	Q92616	GCN1_HUMAN	0	SLALSVAVNVAPGR	SLALSVAVNVAPGR	6,492661762194368E-16	3	_SLALSVAVNVAPGR_	142967,515625	10665,744140625	10231,564453125
C	OE480_FAIMS_LKJ1_Cap_20221008__rapamycom_0uM_4	4	GCN1	Q92616	GCN1_HUMAN	0	SLALSVAVNVAPGR	SLALSVAVNVAPGR	5,817503547990777E-23	2	_SLALSVAVNVAPGR_	160177,140625	11858,6220703125	11375,84765625
C	OE480_FAIMS_LKJ1_Cap_20221008__rapamycom_0uM_4	4	GCN1	Q92616	GCN1_HUMAN	0	EGALFAFEMLCTMLGK	EGALFAFEMLCTMLGK	2,5128222687417944E-22	2	_EGALFAFEMLC[Carbamidomethyl (C)]TMLGK_	291312,625	19112,181640625	19486,06640625
C	OE480_FAIMS_LKJ1_Cap_20221008__rapamycom_0uM_4	4	GCN1	Q92616	GCN1_HUMAN	0	EGALFAFEMLCTMLGK	EGALFAFEMLCTMLGK	1,2913314494071733E-21	3	_EGALFAFEMLC[Carbamidomethyl (C)]TMLGK_	18044,21875	1177,753173828125	1200,793212890625
C	OE480_FAIMS_LKJ1_Cap_20221008__rapamycom_0uM_4	4	GCN1	Q92616	GCN1_HUMAN	0	KNIVSLLLSMLGHDEDNTR	KNIVSLLLSMLGHDEDNTR	1,7732523654816867E-19	4	_KNIVSLLLSMLGHDEDNTR_	159100,734375	10810,443359375	10308,853515625
C	OE480_FAIMS_LKJ1_Cap_20221008__rapamycom_0uM_4	4	GCN1	Q92616	GCN1_HUMAN	0	KNIVSLLLSMLGHDEDNTR	KNIVSLLLSMLGHDEDNTR	5,647480529613129E-20	3	_KNIVSLLLSMLGHDEDNTR_	300910,9375	10870,251953125	10366,3212890625
C	OE480_FAIMS_LKJ1_Cap_20221008__rapamycom_0uM_4	4	GCN1	Q92616	GCN1_HUMAN	0	GDVTDTEQLAQEMLIISHHPSLVAVQSGLWPALLAR	GDVTDTEQLAQEMLIISHHPSLVAVQSGLWPALLAR	9,925565254706811E-22	4	_GDVTDTEQLAQEMLIISHHPSLVAVQSGLWPALLAR_	340455,71875	21686,974609375	21053,26953125
C	OE480_FAIMS_LKJ1_Cap_20221008__rapamycom_0uM_4	4	GCN1	Q92616	GCN1_HUMAN	0	LSVADSQAEAK	LSVADSQAEAK	2,033727679203096E-20	2	_LSVADSQAEAK_	182703	22727,083984375	21994,41796875
C	OE480_FAIMS_LKJ1_Cap_20221008__rapamycom_0uM_4	4	GCN1	Q92616	GCN1_HUMAN	0	LSQYLDSSQVKPLFQFFVPDALNDRHPDVRK	LSQYLDSSQVKPLFQFFVPDALNDRHPDVRK	3,2110267471625707E-27	5	_LSQYLDSSQVKPLFQFFVPDALNDRHPDVRK_	262333,5625	16791,662109375	16129,1044921875
C	OE480_FAIMS_LKJ1_Cap_20221008__rapamycom_0uM_4	4	GCN1	Q92616	GCN1_HUMAN	0	LSQYLDSSQVKPLFQFFVPDALNDRHPDVRK	LSQYLDSSQVKPLFQFFVPDALNDRHPDVRK	1,429831876230835E-22	6	_LSQYLDSSQVKPLFQFFVPDALNDRHPDVRK_	96592,453125	5236,4228515625	5029,7900390625
C	OE480_FAIMS_LKJ1_Cap_20221008__rapamycom_0uM_4	4	GCN1	Q92616	GCN1_HUMAN	0	QKEMLQAQLDR	QKEMLQAQLDR	9,820411678704439E-24	2	_QKEMLQAQLDR_	142395,421875	21520,24609375	20861,296875
C	OE480_FAIMS_LKJ1_Cap_20221008__rapamycom_0uM_4	4	GCN1	Q92616	GCN1_HUMAN	0	SKADYTSHLR	SKADYTSHLR	2,237692959717709E-17	2	_SKADYTSHLR_	77625,8828125	20063,912109375	19404,126953125
C	OE480_FAIMS_LKJ1_Cap_20221008__rapamycom_0uM_4	4	GCN1	Q92616	GCN1_HUMAN	0	GLMELHMVLPAPDTDEKNGLNLLRR	GLMELHMVLPAPDTDEKNGLNLLRR	4,2327199564598184E-23	4	_GLMELHMVLPAPDTDEKNGLNLLRR_	222115,65625	16067,3310546875	15412,951171875
C	OE480_FAIMS_LKJ1_Cap_20221008__rapamycom_0uM_4	4	GCN1	Q92616	GCN1_HUMAN	0	GLMELHMVLPAPDTDEKNGLNLLRR	GLMELHMVLPAPDTDEKNGLNLLRR	4,703826969310999E-22	5	_GLMELHMVLPAPDTDEKNGLNLLRR_	126383,09375	7443,5859375	7140,25830078125
C	OE480_FAIMS_LKJ1_Cap_20221008__rapamycom_0uM_4	4	GCN1	Q92616	GCN1_HUMAN	0	QCSDSSAMESLTK	QCSDSSAMESLTK	2,6849158602796496E-22	2	_QC[Carbamidomethyl (C)]SDSSAMESLTK_	232271,859375	20938,08203125	20219,24609375
C	OE480_FAIMS_LKJ1_Cap_20221008__rapamycom_0uM_4	4	GCN1	Q92616	GCN1_HUMAN	0	FVIQGAGAKVDAVIRK	FVIQGAGAKVDAVIRK	8,588843093936679E-22	3	_FVIQGAGAKVDAVIRK_	213376,71875	15021,392578125	14445,232421875
C	OE480_FAIMS_LKJ1_Cap_20221008__rapamycom_0uM_4	4	GCN1	Q92616	GCN1_HUMAN	0	FVIQGAGAKVDAVIRK	FVIQGAGAKVDAVIRK	6,339225759085896E-21	4	_FVIQGAGAKVDAVIRK_	131054,109375	6222,35107421875	5983,6806640625
C	OE480_FAIMS_LKJ1_Cap_20221008__rapamycom_0uM_4	4	GCN1	Q92616	GCN1_HUMAN	0	IRFSSVQLLGDLLFHISGVTGK	IRFSSVQLLGDLLFHISGVTGK	1,2942573153750026E-08	3	_IRFSSVQLLGDLLFHISGVTGK_	148791,96875	15497,123046875	14859,0771484375
C	OE480_FAIMS_LKJ1_Cap_20221008__rapamycom_0uM_4	4	GCN1	Q92616	GCN1_HUMAN	0	IRFSSVQLLGDLLFHISGVTGK	IRFSSVQLLGDLLFHISGVTGK	8,9103281879999E-27	4	_IRFSSVQLLGDLLFHISGVTGK_	91187,328125	3777,3037109375	3621,913818359375
C	OE480_FAIMS_LKJ1_Cap_20221008__rapamycom_0uM_4	4	GCN1	Q92616	GCN1_HUMAN	0	GVTSILPVLR	GVTSILPVLR	1,3871510369930202E-20	2	_GVTSILPVLR_	137593,875	19542,076171875	18767,705078125
C	OE480_FAIMS_LKJ1_Cap_20221008__rapamycom_0uM_4	4	GCN1	Q92616	GCN1_HUMAN	0	VLQEALCVISGVPGLK	VLQEALCVISGVPGLK	1,178351967795872E-24	3	_VLQEALC[Carbamidomethyl (C)]VISGVPGLK_	188340,03125	19108,75390625	18354,37890625
C	OE480_FAIMS_LKJ1_Cap_20221008__rapamycom_0uM_4	4	GCN1	Q92616	GCN1_HUMAN	0	DAVLYFSESLVPTAR	DAVLYFSESLVPTAR	5,032352308408303E-21	3	_DAVLYFSESLVPTAR_	288636,375	18194,64453125	17480,0078125
C	OE480_FAIMS_LKJ1_Cap_20221008__rapamycom_0uM_4	4	GCN1	Q92616	GCN1_HUMAN	0	LVEVQCLLLLEVLGGSHK	LVEVQCLLLLEVLGGSHK	4,1283956706806646E-19	3	_LVEVQC[Carbamidomethyl (C)]LLLLEVLGGSHK_	320237,28125	16608,4609375	15811,8154296875
C	OE480_FAIMS_LKJ1_Cap_20221008__rapamycom_0uM_4	4	GCN1	Q92616	GCN1_HUMAN	0	LTSADALRPSVVSITGPLIR	LTSADALRPSVVSITGPLIR	1,950528392311441E-24	3	_LTSADALRPSVVSITGPLIR_	104546,84375	11278,33203125	10789,6083984375
C	OE480_FAIMS_LKJ1_Cap_20221008__rapamycom_0uM_4	4	GCN1	Q92616	GCN1_HUMAN	0	LTSADALRPSVVSITGPLIR	LTSADALRPSVVSITGPLIR	3,697686203178531E-25	4	_LTSADALRPSVVSITGPLIR_	103265,078125	6824,23779296875	6528,55419921875
C	OE480_FAIMS_LKJ1_Cap_20221008__rapamycom_0uM_4	4	GCN1	Q92616	GCN1_HUMAN	0	EQIIELELKEEIK	EQIIELELKEEIK	7,986481092652409E-16	2	_EQIIELELKEEIK_	126156,921875	11019,732421875	10578,533203125
C	OE480_FAIMS_LKJ1_Cap_20221008__rapamycom_0uM_4	4	GCN1	Q92616	GCN1_HUMAN	0	EQIIELELKEEIK	EQIIELELKEEIK	2,421455050937226E-21	3	_EQIIELELKEEIK_	139155,703125	4853,25927734375	4658,92919921875
C	OE480_FAIMS_LKJ1_Cap_20221008__rapamycom_0uM_4	4	GCN1	Q92616	GCN1_HUMAN	0	LAHGLLEELK	LAHGLLEELK	8,100320280091516E-18	2	_LAHGLLEELK_	160672,3125	16252,537109375	15626,9521484375
C	OE480_FAIMS_LKJ1_Cap_20221008__rapamycom_0uM_4	4	GCN1	Q92616	GCN1_HUMAN	0	LYRPPPVLDALGR	LYRPPPVLDALGR	2,4679684820000217E-17	2	_LYRPPPVLDALGR_	150098,984375	14174,5048828125	13600,3056640625
C	OE480_FAIMS_LKJ1_Cap_20221008__rapamycom_0uM_4	4	GCN1	Q92616	GCN1_HUMAN	0	GEPGAAPLSAPAFSLVFPFLK	GEPGAAPLSAPAFSLVFPFLK	9,94249082252676E-28	3	_GEPGAAPLSAPAFSLVFPFLK_	270467,59375	16049,0263671875	16162,5185546875
C	OE480_FAIMS_LKJ1_Cap_20221008__rapamycom_0uM_4	4	GCN1	Q92616	GCN1_HUMAN	0	LFLDHPHR	LFLDHPHR	7,041267351254496E-20	2	_LFLDHPHR_	46681,9453125	11616,36328125	11227,8896484375
C	OE480_FAIMS_LKJ1_Cap_20221008__rapamycom_0uM_4	4	GCN1	Q92616	GCN1_HUMAN	0	EQIIELELKEEIKK	EQIIELELKEEIKK	1,7708766156213066E-19	4	_EQIIELELKEEIKK_	119170,015625	6974,28515625	6695,5361328125
C	OE480_FAIMS_LKJ1_Cap_20221008__rapamycom_0uM_4	4	GCN1	Q92616	GCN1_HUMAN	0	EQIIELELKEEIKK	EQIIELELKEEIKK	1,0391402816296129E-19	3	_EQIIELELKEEIKK_	324706,8125	6158,4765625	5912,30810546875
C	OE480_FAIMS_LKJ1_Cap_20221008__rapamycom_0uM_4	4	GCN1	Q92616	GCN1_HUMAN	0	VDPLFTELLNGIR	VDPLFTELLNGIR	6,290964184829165E-20	3	_VDPLFTELLNGIR_	84843,234375	13761,1728515625	13103,4462890625
C	OE480_FAIMS_LKJ1_Cap_20221008__rapamycom_0uM_4	4	GCN1	Q92616	GCN1_HUMAN	0	FVIQGAGAK	FVIQGAGAK	1,0261489782905372E-06	2	_FVIQGAGAK_	133270,1875	12079,443359375	11705,794921875
C	OE480_FAIMS_LKJ1_Cap_20221008__rapamycom_0uM_4	4	GCN1	Q92616	GCN1_HUMAN	0	CMLDAALATLNTHGKENVNSLLPVFEEFLK	CMLDAALATLNTHGKENVNSLLPVFEEFLK	9,450131095543229E-26	4	_C[Carbamidomethyl (C)]MLDAALATLNTHGKENVNSLLPVFEEFLK_	186225,53125	13269,0703125	12972,953125
C	OE480_FAIMS_LKJ1_Cap_20221008__rapamycom_0uM_4	4	GCN1	Q92616	GCN1_HUMAN	0	LISIHIKVDPLFTELLNGIR	LISIHIKVDPLFTELLNGIR	5,480883795520182E-19	4	_LISIHIKVDPLFTELLNGIR_	73030,9453125	5617,79541015625	5350,85400390625
C	OE480_FAIMS_LKJ1_Cap_20221008__rapamycom_0uM_4	4	GCN1	Q92616	GCN1_HUMAN	0	LISIHIKVDPLFTELLNGIR	LISIHIKVDPLFTELLNGIR	1,1607069868299422E-21	3	_LISIHIKVDPLFTELLNGIR_	56072,8671875	3524,668701171875	3357,2021484375
C	OE480_FAIMS_LKJ1_Cap_20221008__rapamycom_0uM_4	4	GCN1	Q92616	GCN1_HUMAN	0	QKEMLQAQLDREAQVR	QKEMLQAQLDREAQVR	6,761716044559048E-22	4	_QKEMLQAQLDREAQVR_	152404,578125	6737,6328125	6537,42138671875
C	OE480_FAIMS_LKJ1_Cap_20221008__rapamycom_0uM_4	4	GCN1	Q92616	GCN1_HUMAN	0	QKEMLQAQLDREAQVR	QKEMLQAQLDREAQVR	2,9433854883130304E-24	3	_QKEMLQAQLDREAQVR_	51576,8125	6376,6767578125	6187,12109375
C	OE480_FAIMS_LKJ1_Cap_20221008__rapamycom_0uM_4	4	GCN1	Q92616	GCN1_HUMAN	0	HLFAILGGSEGK	HLFAILGGSEGK	1,4966365817207177E-08	2	_HLFAILGGSEGK_	161399,015625	8216,1259765625	7887,005859375
C	OE480_FAIMS_LKJ1_Cap_20221008__rapamycom_0uM_4	4	GCN1	Q92616	GCN1_HUMAN	0	HLFAILGGSEGK	HLFAILGGSEGK	9,868210603552883E-19	3	_HLFAILGGSEGK_	25697,61328125	2903,884521484375	2787,557373046875
C	OE480_FAIMS_LKJ1_Cap_20221008__rapamycom_0uM_4	4	GCN1	Q92616	GCN1_HUMAN	0	LKALGTLVSHVTLR	LKALGTLVSHVTLR	3,587117720728986E-17	3	_LKALGTLVSHVTLR_	51310,38671875	9558,4169921875	9172,2099609375
C	OE480_FAIMS_LKJ1_Cap_20221008__rapamycom_0uM_4	4	GCN1	Q92616	GCN1_HUMAN	0	TLGDLVRK	TLGDLVRK	2,3443232618244283E-17	2	_TLGDLVRK_	33632,44921875	11348,7421875	11013,078125
C	OE480_FAIMS_LKJ1_Cap_20221008__rapamycom_0uM_4	4	GCN1	Q92616	GCN1_HUMAN	0	LLKPECVLDKSWCQEELSVAVK	LLKPECVLDKSWCQEELSVAVK	5,1240569181755206E-15	3	_LLKPEC[Carbamidomethyl (C)]VLDKSWC[Carbamidomethyl (C)]QEELSVAVK_	129658,328125	9810,548828125	9426,2373046875
C	OE480_FAIMS_LKJ1_Cap_20221008__rapamycom_0uM_4	4	GCN1	Q92616	GCN1_HUMAN	0	LLKPECVLDKSWCQEELSVAVK	LLKPECVLDKSWCQEELSVAVK	9,232382117063993E-16	4	_LLKPEC[Carbamidomethyl (C)]VLDKSWC[Carbamidomethyl (C)]QEELSVAVK_	93235,53125	2142,3291015625	2058,416015625
C	OE480_FAIMS_LKJ1_Cap_20221008__rapamycom_0uM_4	4	GCN1	Q92616	GCN1_HUMAN	0	LQELDGELEAALGLLDIILAK	LQELDGELEAALGLLDIILAK	5,702613988398973E-25	3	_LQELDGELEAALGLLDIILAK_	108082,7734375	10458,568359375	10663,166015625
C	OE480_FAIMS_LKJ1_Cap_20221008__rapamycom_0uM_4	4	GCN1	Q92616	GCN1_HUMAN	0	LVLPSLLAALEEESWR	LVLPSLLAALEEESWR	1,2886463913941128E-27	3	_LVLPSLLAALEEESWR_	158194,359375	12755,9267578125	12605,56640625
C	OE480_FAIMS_LKJ1_Cap_20221008__rapamycom_0uM_4	4	GCN1	Q92616	GCN1_HUMAN	0	KCMLDAALATLNTHGK	KCMLDAALATLNTHGK	6,739196500911199E-18	3	_KC[Carbamidomethyl (C)]MLDAALATLNTHGK_	221463,890625	8552,302734375	8222,796875
C	OE480_FAIMS_LKJ1_Cap_20221008__rapamycom_0uM_4	4	GCN1	Q92616	GCN1_HUMAN	0	MAAQIIGNMYSLTDQK	MAAQIIGNMYSLTDQK	1,824945699747005E-20	3	_MAAQIIGNMYSLTDQK_	165371,515625	9354,2958984375	8981,9462890625
C	OE480_FAIMS_LKJ1_Cap_20221008__rapamycom_0uM_4	4	GCN1	Q92616	GCN1_HUMAN	0	LSQYLDSSQVKPLFQFFVPDALNDR	LSQYLDSSQVKPLFQFFVPDALNDR	1,839654295543382E-12	3	_LSQYLDSSQVKPLFQFFVPDALNDR_	102105,3046875	8017,0888671875	7635,5576171875
C	OE480_FAIMS_LKJ1_Cap_20221008__rapamycom_0uM_4	4	GCN1	Q92616	GCN1_HUMAN	0	KGAAYGLAGLVK	KGAAYGLAGLVK	1,0531495042360944E-22	2	_KGAAYGLAGLVK_	226200,265625	9053,0205078125	8737,455078125
C	OE480_FAIMS_LKJ1_Cap_20221008__rapamycom_0uM_4	4	GCN1	Q92616	GCN1_HUMAN	0	ADYTSHLR	ADYTSHLR	4,84941795841209E-20	2	_ADYTSHLR_	39363,76171875	7477,54150390625	7227,51220703125
C	OE480_FAIMS_LKJ1_Cap_20221008__rapamycom_0uM_4	4	GCN1	Q92616	GCN1_HUMAN	0	EQIIELELK	EQIIELELK	1,3746793889333122E-07	2	_EQIIELELK_	67879,5625	8407,0283203125	8060,30126953125
C	OE480_FAIMS_LKJ1_Cap_20221008__rapamycom_0uM_4	4	GCN1	Q92616	GCN1_HUMAN	0	HLFAILGGSEGKLTVVAQK	HLFAILGGSEGKLTVVAQK	1,3787936042977823E-18	4	_HLFAILGGSEGKLTVVAQK_	50612,0859375	4067,9208984375	3903,9931640625
C	OE480_FAIMS_LKJ1_Cap_20221008__rapamycom_0uM_4	4	GCN1	Q92616	GCN1_HUMAN	0	HLFAILGGSEGKLTVVAQK	HLFAILGGSEGKLTVVAQK	5,821222472589229E-12	3	_HLFAILGGSEGKLTVVAQK_	83002,65625	3396,408203125	3259,57958984375
C	OE480_FAIMS_LKJ1_Cap_20221008__rapamycom_0uM_4	4	GCN1	Q92616	GCN1_HUMAN	0	REILSELGK	REILSELGK	3,3191052572314366E-11	2	_REILSELGK_	76253,4375	7429,3447265625	7182,07763671875
C	OE480_FAIMS_LKJ1_Cap_20221008__rapamycom_0uM_4	4	GCN1	Q92616	GCN1_HUMAN	0	EGVLTGSPEQK	EGVLTGSPEQK	7,764515845313832E-25	2	_EGVLTGSPEQK_	36538,2890625	7816,17724609375	7595,650390625
C	OE480_FAIMS_LKJ1_Cap_20221008__rapamycom_0uM_4	4	GCN1	Q92616	GCN1_HUMAN	0	TKAGSVELLGAMAYCAPK	TKAGSVELLGAMAYCAPK	1,4982866598583198E-17	3	_TKAGSVELLGAMAYC[Carbamidomethyl (C)]APK_	70858,71875	7461,5244140625	7131,98681640625
C	OE480_FAIMS_LKJ1_Cap_20221008__rapamycom_0uM_4	4	GCN1	Q92616	GCN1_HUMAN	0	QIGSVIRNPEILAIAPVLLDALTDPSRK	QIGSVIRNPEILAIAPVLLDALTDPSRK	8,745281448074819E-29	4	_QIGSVIRNPEILAIAPVLLDALTDPSRK_	115032	7795,39501953125	7561,755859375
C	OE480_FAIMS_LKJ1_Cap_20221008__rapamycom_0uM_4	4	GCN1	Q92616	GCN1_HUMAN	0	ALLDNTKDKNTVVR	ALLDNTKDKNTVVR	2,8284956962224916E-25	2	_ALLDNTKDKNTVVR_	65593,7890625	7377,32421875	7165,35400390625
C	OE480_FAIMS_LKJ1_Cap_20221008__rapamycom_0uM_4	4	GCN1	Q92616	GCN1_HUMAN	0	RAVMLLHTHTITSR	RAVMLLHTHTITSR	1,441606358061258E-17	4	_RAVMLLHTHTITSR_	128155,5703125	6823,3505859375	6629,2431640625
C	OE480_FAIMS_LKJ1_Cap_20221008__rapamycom_0uM_4	4	GCN1	Q92616	GCN1_HUMAN	0	ALCDPLEEVREAAAK	ALCDPLEEVREAAAK	5,06060963881761E-13	3	_ALC[Carbamidomethyl (C)]DPLEEVREAAAK_	58816,1796875	6309,64111328125	6047,8525390625
C	OE480_FAIMS_LKJ1_Cap_20221008__rapamycom_0uM_4	4	GCN1	Q92616	GCN1_HUMAN	0	NRVLAGLYMGR	NRVLAGLYMGR	9,486830038224323E-17	3	_NRVLAGLYMGR_	53553,4296875	4837,8828125	4658,56005859375
C	OE480_FAIMS_LKJ1_Cap_20221008__rapamycom_0uM_4	4	GCN1	Q92616	GCN1_HUMAN	0	NRVLAGLYMGR	NRVLAGLYMGR	5,3036845238016914E-08	2	_NRVLAGLYMGR_	78336,625	2090,358154296875	2012,877685546875
C	OE480_FAIMS_LKJ1_Cap_20221008__rapamycom_0uM_4	4	GCN1	Q92616	GCN1_HUMAN	0	SWCQEELSVAVK	SWCQEELSVAVK	1,6220872126988612E-24	2	_SWC[Carbamidomethyl (C)]QEELSVAVK_	159372,34375	5634,31982421875	5411,875
C	OE480_FAIMS_LKJ1_Cap_20221008__rapamycom_0uM_4	4	GCN1	Q92616	GCN1_HUMAN	0	VGKGEPGAAPLSAPAFSLVFPFLK	VGKGEPGAAPLSAPAFSLVFPFLK	1,578032309946112E-14	3	_VGKGEPGAAPLSAPAFSLVFPFLK_	146647,34375	6181,529296875	5926,5205078125
C	OE480_FAIMS_LKJ1_Cap_20221008__rapamycom_0uM_4	4	GCN1	Q92616	GCN1_HUMAN	0	CMLDAALATLNTHGK	CMLDAALATLNTHGK	7,762359660348376E-20	3	_C[Carbamidomethyl (C)]MLDAALATLNTHGK_	196129,5625	5493,81640625	5273,42626953125
C	OE480_FAIMS_LKJ1_Cap_20221008__rapamycom_0uM_4	4	GCN1	Q92616	GCN1_HUMAN	0	AGSVELLGAMAYCAPK	AGSVELLGAMAYCAPK	6,334543891815697E-17	3	_AGSVELLGAMAYC[Carbamidomethyl (C)]APK_	173531,125	5573,5400390625	5349,28125
C	OE480_FAIMS_LKJ1_Cap_20221008__rapamycom_0uM_4	4	GCN1	Q92616	GCN1_HUMAN	0	LWSMMGLDLQPDLCSLLIDDVIYHEAAVR	LWSMMGLDLQPDLCSLLIDDVIYHEAAVR	4,4029437344975496E-27	4	_LWSMMGLDLQPDLC[Carbamidomethyl (C)]SLLIDDVIYHEAAVR_	118276,234375	4623,95068359375	4714,40771484375
C	OE480_FAIMS_LKJ1_Cap_20221008__rapamycom_0uM_4	4	GCN1	Q92616	GCN1_HUMAN	0	SGAAQGLAEVMAGLGVEK	SGAAQGLAEVMAGLGVEK	1,121958417137137E-23	3	_SGAAQGLAEVMAGLGVEK_	51269,4375	4629,55712890625	4444,9833984375
C	OE480_FAIMS_LKJ1_Cap_20221008__rapamycom_0uM_4	4	GCN1	Q92616	GCN1_HUMAN	0	AADTQVSETLK	AADTQVSETLK	3,757185392073418E-12	2	_[Acetyl (Protein N-term)]AADTQVSETLK_	49247,4296875	5077,3310546875	4888,908203125
C	OE480_FAIMS_LKJ1_Cap_20221008__rapamycom_0uM_4	4	GCN1	Q92616	GCN1_HUMAN	0	YLSHSEFK	YLSHSEFK	2,9823293405273746E-08	2	_YLSHSEFK_	31026,076171875	5086,0068359375	4915,66650390625
C	OE480_FAIMS_LKJ1_Cap_20221008__rapamycom_0uM_4	4	GCN1	Q92616	GCN1_HUMAN	0	LDAGNQLALIEELHKEIR	LDAGNQLALIEELHKEIR	3,789626587656111E-14	4	_LDAGNQLALIEELHKEIR_	140578,84375	4337,6337890625	4153,54541015625
C	OE480_FAIMS_LKJ1_Cap_20221008__rapamycom_0uM_4	4	GCN1	Q92616	GCN1_HUMAN	0	KGVTSILPVLR	KGVTSILPVLR	1,2044162418265462E-06	2	_KGVTSILPVLR_	16380,40625	4178,57958984375	4007,47802734375
C	OE480_FAIMS_LKJ1_Cap_20221008__rapamycom_0uM_4	4	GCN1	Q92616	GCN1_HUMAN	0	FDKEEEIR	FDKEEEIR	9,172143141906653E-09	2	_FDKEEEIR_	38494,49609375	3928,01025390625	3796,5107421875
C	OE480_FAIMS_LKJ1_Cap_20221008__rapamycom_0uM_4	4	GCN1	Q92616	GCN1_HUMAN	0	ALADENEFVRDTALR	ALADENEFVRDTALR	3,4291583259567633E-13	2	_ALADENEFVRDTALR_	70832,796875	5216,541015625	5008,177734375
C	OE480_FAIMS_LKJ1_Cap_20221008__rapamycom_0uM_4	4	GCN1	Q92616	GCN1_HUMAN	0	VDAVIRK	VDAVIRK	1,1052396195808649E-09	2	_VDAVIRK_	52488,2109375	4194,88037109375	4056,9375
C	OE480_FAIMS_LKJ1_Cap_20221008__rapamycom_0uM_4	4	GCN1	Q92616	GCN1_HUMAN	0	MRQGEEVFQSLSK	MRQGEEVFQSLSK	1,2204978016768859E-21	2	_MRQGEEVFQSLSK_	81110,109375	3161,78955078125	3042,94970703125
C	OE480_FAIMS_LKJ1_Cap_20221008__rapamycom_0uM_4	4	GCN1	Q92616	GCN1_HUMAN	0	DAVLYFSESLVPTARK	DAVLYFSESLVPTARK	1,8577790843300114E-06	3	_DAVLYFSESLVPTARK_	12538,29296875	3144,666015625	3010,044921875
C	OE480_FAIMS_LKJ1_Cap_20221008__rapamycom_0uM_4	4	GCN1	Q92616	GCN1_HUMAN	0	KQVFTSEK	KQVFTSEK	3,2100979702481994E-09	2	_KQVFTSEK_	20090,71484375	1647,095947265625	1607,8753662109375
C	OE480_FAIMS_LKJ1_Cap_20221008__rapamycom_0uM_4	4	GCN1	Q92616	GCN1_HUMAN	0	CVAGKDLPEGAVK	CVAGKDLPEGAVK	1,6683516123250546E-24	2	_C[Carbamidomethyl (C)]VAGKDLPEGAVK_	28864,431640625	2705,482421875	2624,832763671875
C	OE480_FAIMS_LKJ1_Cap_20221008__rapamycom_0uM_4	4	GCN1	Q92616	GCN1_HUMAN	0	NPFLSLAACVMPSR	NPFLSLAACVMPSR	2,700109044110263E-06	3	_NPFLSLAAC[Carbamidomethyl (C)]VMPSR_	7079,75390625	1714,535888671875	1647,04345703125
C	OE480_FAIMS_LKJ1_Cap_20221008__rapamycom_0uM_4	4	GCN1	Q92616	GCN1_HUMAN	0	LTEVLTDSHVKVQK	LTEVLTDSHVKVQK	1,1184816464544132E-25	3	_LTEVLTDSHVKVQK_	65310,42578125	1627,4471435546875	1573,2755126953125
C	OE480_FAIMS_LKJ1_Cap_20221008__rapamycom_0uM_4	4	GCN1	Q92616	GCN1_HUMAN	0	REGALFAFEMLCTMLGK	REGALFAFEMLCTMLGK	1,5369117700078368E-15	3	_REGALFAFEMLC[Carbamidomethyl (C)]TMLGK_	11962,5556640625	1272,9788818359375	1219,393310546875
C	OE480_FAIMS_LKJ1_Cap_20221008__rapamycom_0uM_4	4	GCN1	Q92616	GCN1_HUMAN	0	KALCDPLEEVREAAAK	KALCDPLEEVREAAAK	1,108628152067104E-15	4	_KALC[Carbamidomethyl (C)]DPLEEVREAAAK_	58657,1015625	1636,8182373046875	1571,09033203125
C	OE480_FAIMS_LKJ1_Cap_20221008__rapamycom_0uM_4	4	GCN1	Q92616	GCN1_HUMAN	0	LTGNKVQQYHR	LTGNKVQQYHR	7,444344249483517E-25	2	_LTGNKVQQYHR_	12294,046875	1665,2669677734375	1625,61376953125
C	OE480_FAIMS_LKJ1_Cap_20221008__rapamycom_0uM_4	4	GCN1	Q92616	GCN1_HUMAN	0	FDKEEEIRK	FDKEEEIRK	1,617688767986472E-06	2	_FDKEEEIRK_	6287,55322265625	893,7097778320312	867,8534545898438
C	OE480_FAIMS_LKJ1_Cap_20221008__rapamycom_0uM_4	4	GCN1	Q92616	GCN1_HUMAN	0	KGIKEEVQLTSK	KGIKEEVQLTSK	1,4491508099626208E-20	2	_KGIKEEVQLTSK_	24386,802734375	1015,2798461914062	979,5958251953125
C	OE480_FAIMS_LKJ1_Cap_20221008__rapamycom_0uM_4	4	GCN1	Q92616	GCN1_HUMAN	0	RREGALFAFEMLCTMLGK	RREGALFAFEMLCTMLGK	5,680368267851815E-07	4	_RREGALFAFEMLC[Carbamidomethyl (C)]TMLGK_	3082,988525390625	1050,5517578125	999,416259765625
C	OE480_FAIMS_LKJ1_Cap_20221008__rapamycom_0uM_4	4	GCN1	Q92616	GCN1_HUMAN	0	SIIQSAQQDSIKK	SIIQSAQQDSIKK	1,0240226017900876E-22	2	_SIIQSAQQDSIKK_	17926,6328125	1041,4722900390625	1009,2408447265625
C	OE480_FAIMS_LKJ1_Cap_20221008__rapamycom_0uM_4	4	ARHGAP45	Q92619	HMHA1_HUMAN	0	AGSPSPQPSGELPR	AGSPSPQPSGELPR	7,13788000413211E-16	2	_AGSPSPQPSGELPR_	30144,814453125	5691,5146484375	5499,4921875
C	OE480_FAIMS_LKJ1_Cap_20221008__rapamycom_0uM_4	4	ARHGAP45	Q92619	HMHA1_HUMAN	0	LQLFGQDFSHAAR	LQLFGQDFSHAAR	4,0560000163868073E-25	3	_LQLFGQDFSHAAR_	71795,9453125	5678,064453125	5440,4814453125
C	OE480_FAIMS_LKJ1_Cap_20221008__rapamycom_0uM_4	4	DHX38	Q92620	PRP16_HUMAN	0	SLNTDVLFGLLR	SLNTDVLFGLLR	1,1527871121937556E-23	2	_SLNTDVLFGLLR_	365756,71875	57314,9296875	54525,1328125
C	OE480_FAIMS_LKJ1_Cap_20221008__rapamycom_0uM_4	4	DHX38	Q92620	PRP16_HUMAN	0	SLNTDVLFGLLR	SLNTDVLFGLLR	8,899562022454371E-21	3	_SLNTDVLFGLLR_	12745,3076171875	4085,61181640625	3886,7451171875
C	OE480_FAIMS_LKJ1_Cap_20221008__rapamycom_0uM_4	4	DHX38	Q92620	PRP16_HUMAN	0	EADLDHYSAIIMDEAHER	EADLDHYSAIIMDEAHER	1,33608524018024E-16	3	_EADLDHYSAIIMDEAHER_	225120,46875	33331,82421875	31982,419921875
C	OE480_FAIMS_LKJ1_Cap_20221008__rapamycom_0uM_4	4	DHX38	Q92620	PRP16_HUMAN	0	EADLDHYSAIIMDEAHER	EADLDHYSAIIMDEAHER	6,083780438303741E-18	4	_EADLDHYSAIIMDEAHER_	166312,375	12128,1474609375	11637,1552734375
C	OE480_FAIMS_LKJ1_Cap_20221008__rapamycom_0uM_4	4	DHX38	Q92620	PRP16_HUMAN	0	TFPVDILFSK	TFPVDILFSK	2,0113080718947265E-23	2	_TFPVDILFSK_	290678,96875	29574,01171875	28351,1953125
C	OE480_FAIMS_LKJ1_Cap_20221008__rapamycom_0uM_4	4	DHX38	Q92620	PRP16_HUMAN	0	LIVTSATMDAEK	LIVTSATMDAEK	1,831034933586169E-21	2	_LIVTSATMDAEK_	219010,203125	21457,408203125	20730,66796875
C	OE480_FAIMS_LKJ1_Cap_20221008__rapamycom_0uM_4	4	DHX38	Q92620	PRP16_HUMAN	0	IGMDALQIYPISQANANQR	IGMDALQIYPISQANANQR	1,3533489650485794E-18	3	_IGMDALQIYPISQANANQR_	253076,90625	19640,3671875	18796,58203125
C	OE480_FAIMS_LKJ1_Cap_20221008__rapamycom_0uM_4	4	DHX38	Q92620	PRP16_HUMAN	0	DATSDLAIIAR	DATSDLAIIAR	3,1711800805406426E-21	2	_DATSDLAIIAR_	116840,96875	18729,05078125	17916,357421875
C	OE480_FAIMS_LKJ1_Cap_20221008__rapamycom_0uM_4	4	DHX38	Q92620	PRP16_HUMAN	0	YMTDGILLR	YMTDGILLR	4,5433163111037376E-15	2	_YMTDGILLR_	177944,75	19317,01953125	18488,220703125
C	OE480_FAIMS_LKJ1_Cap_20221008__rapamycom_0uM_4	4	DHX38	Q92620	PRP16_HUMAN	0	TNLANVVLLLK	TNLANVVLLLK	7,486439859052538E-19	2	_TNLANVVLLLK_	211518,6875	13456,603515625	12927,373046875
C	OE480_FAIMS_LKJ1_Cap_20221008__rapamycom_0uM_4	4	DHX38	Q92620	PRP16_HUMAN	0	STWEEEDSGYGSSR	STWEEEDSGYGSSR	2,4782789670764726E-25	2	_STWEEEDSGYGSSR_	60113,015625	12175,3955078125	11754,5107421875
C	OE480_FAIMS_LKJ1_Cap_20221008__rapamycom_0uM_4	4	DHX38	Q92620	PRP16_HUMAN	0	QADRDWYMMDEGYDEFHNPLAYSSEDYVR	QADRDWYMMDEGYDEFHNPLAYSSEDYVR	1,973986088234418E-10	4	_QADRDWYMMDEGYDEFHNPLAYSSEDYVR_	186351,203125	10881,228515625	10458,998046875
C	OE480_FAIMS_LKJ1_Cap_20221008__rapamycom_0uM_4	4	DHX38	Q92620	PRP16_HUMAN	0	DNSIVIVVGETGSGK	DNSIVIVVGETGSGK	1,1498829317297889E-14	2	_DNSIVIVVGETGSGK_	81811,7421875	9344,291015625	8970,1533203125
C	OE480_FAIMS_LKJ1_Cap_20221008__rapamycom_0uM_4	4	DHX38	Q92620	PRP16_HUMAN	0	FEDCTSENTLIK	FEDCTSENTLIK	4,767730670230308E-27	2	_FEDC[Carbamidomethyl (C)]TSENTLIK_	105443,6796875	8320,46875	8041,5712890625
C	OE480_FAIMS_LKJ1_Cap_20221008__rapamycom_0uM_4	4	DHX38	Q92620	PRP16_HUMAN	0	AQLKDIMVQQR	AQLKDIMVQQR	6,878377251191238E-15	3	_AQLKDIMVQQR_	82093,6484375	4565,80322265625	4403,23779296875
C	OE480_FAIMS_LKJ1_Cap_20221008__rapamycom_0uM_4	4	DHX38	Q92620	PRP16_HUMAN	0	AQLKDIMVQQR	AQLKDIMVQQR	2,9656394445769445E-27	2	_AQLKDIMVQQR_	32443,140625	3990,1943359375	3848,121826171875
C	OE480_FAIMS_LKJ1_Cap_20221008__rapamycom_0uM_4	4	DHX38	Q92620	PRP16_HUMAN	0	LYTQSAYKNELLTTTVPEIQR	LYTQSAYKNELLTTTVPEIQR	2,1171659020836278E-19	3	_LYTQSAYKNELLTTTVPEIQR_	143113,125	7763,384765625	7457,0712890625
C	OE480_FAIMS_LKJ1_Cap_20221008__rapamycom_0uM_4	4	DHX38	Q92620	PRP16_HUMAN	0	AKEEASAMEEEMALAEEQLR	AKEEASAMEEEMALAEEQLR	4,583479078211392E-18	3	_AKEEASAMEEEMALAEEQLR_	59356,73046875	7803,7666015625	7477,73779296875
C	OE480_FAIMS_LKJ1_Cap_20221008__rapamycom_0uM_4	4	DHX38	Q92620	PRP16_HUMAN	0	GDTSEDASIHRLEGTDLDCQVGGLICK	GDTSEDASIHRLEGTDLDCQVGGLICK	2,4287386319224457E-18	3	_[Acetyl (Protein N-term)]GDTSEDASIHRLEGTDLDC[Carbamidomethyl (C)]QVGGLIC[Carbamidomethyl (C)]K_	295283,03125	8171,2060546875	7842,67138671875
C	OE480_FAIMS_LKJ1_Cap_20221008__rapamycom_0uM_4	4	DHX38	Q92620	PRP16_HUMAN	0	TPQEDYVEAAVK	TPQEDYVEAAVK	9,635012367553389E-20	2	_TPQEDYVEAAVK_	68587,5390625	6848,74609375	6618,8955078125
C	OE480_FAIMS_LKJ1_Cap_20221008__rapamycom_0uM_4	4	DHX38	Q92620	PRP16_HUMAN	0	APAPRPSLLGLDLLASLK	APAPRPSLLGLDLLASLK	5,355593132431013E-19	3	_APAPRPSLLGLDLLASLK_	143551,296875	6782,96337890625	6462,216796875
C	OE480_FAIMS_LKJ1_Cap_20221008__rapamycom_0uM_4	4	DHX38	Q92620	PRP16_HUMAN	0	YSDDTPLPTPSYK	YSDDTPLPTPSYK	5,826425888823231E-10	2	_YSDDTPLPTPSYK_	36862,7109375	4437,96630859375	4267,81787109375
C	OE480_FAIMS_LKJ1_Cap_20221008__rapamycom_0uM_4	4	DHX38	Q92620	PRP16_HUMAN	0	LEVDEDFEEDNAAK	LEVDEDFEEDNAAK	5,0634177545153775E-23	2	_LEVDEDFEEDNAAK_	64713,0078125	4833,0341796875	4647,79443359375
C	OE480_FAIMS_LKJ1_Cap_20221008__rapamycom_0uM_4	4	DHX38	Q92620	PRP16_HUMAN	0	STWEEEDSGYGSSRR	STWEEEDSGYGSSRR	1,2891602086371479E-18	3	_STWEEEDSGYGSSRR_	43097,3515625	4294,154296875	4173,98583984375
C	OE480_FAIMS_LKJ1_Cap_20221008__rapamycom_0uM_4	4	DHX38	Q92620	PRP16_HUMAN	0	REEGEEGISFDTEEERQQWEDDQR	REEGEEGISFDTEEERQQWEDDQR	4,257873952147645E-25	4	_REEGEEGISFDTEEERQQWEDDQR_	37556,21875	3780,396728515625	3633,46923828125
C	OE480_FAIMS_LKJ1_Cap_20221008__rapamycom_0uM_4	4	DHX38	Q92620	PRP16_HUMAN	0	FAAFFGNVPIFHIPGR	FAAFFGNVPIFHIPGR	4,833910175089532E-12	3	_FAAFFGNVPIFHIPGR_	18392,59375	2477,362060546875	2359,51953125
C	OE480_FAIMS_LKJ1_Cap_20221008__rapamycom_0uM_4	4	DHX38	Q92620	PRP16_HUMAN	0	APAPRPSLLGLDLLASLKR	APAPRPSLLGLDLLASLKR	2,250932128630066E-23	4	_APAPRPSLLGLDLLASLKR_	22470,349609375	1430,1099853515625	1373,6689453125
C	OE480_FAIMS_LKJ1_Cap_20221008__rapamycom_0uM_4	4	DHX38	Q92620	PRP16_HUMAN	0	LIVTSATMDAEKFAAFFGNVPIFHIPGR	LIVTSATMDAEKFAAFFGNVPIFHIPGR	1,5138609424489184E-28	5	_LIVTSATMDAEKFAAFFGNVPIFHIPGR_	23948,947265625	1446,3896484375	1410,2708740234375
C	OE480_FAIMS_LKJ1_Cap_20221008__rapamycom_0uM_4	4	DHX38	Q92620	PRP16_HUMAN	0	YNEWADDRR	YNEWADDRR	6,559531948980338E-27	2	_YNEWADDRR_	30810,67578125	1270,6177978515625	1227,2918701171875
C	OE480_FAIMS_LKJ1_Cap_20221008__rapamycom_0uM_4	4	NUP205	Q92621	NU205_HUMAN	0	QAIGIEVELNEIESR	QAIGIEVELNEIESR	1,3751951818415255E-11	2	_QAIGIEVELNEIESR_	81481,4140625	37777,05859375	36147,16796875
C	OE480_FAIMS_LKJ1_Cap_20221008__rapamycom_0uM_4	4	NUP205	Q92621	NU205_HUMAN	0	QAIGIEVELNEIESR	QAIGIEVELNEIESR	1,6443343182297755E-16	3	_QAIGIEVELNEIESR_	52234,4140625	2389,291748046875	2286,185302734375
C	OE480_FAIMS_LKJ1_Cap_20221008__rapamycom_0uM_4	4	NUP205	Q92621	NU205_HUMAN	0	LLHLLLDDMPVKPYSDGEGGIEDENR	LLHLLLDDMPVKPYSDGEGGIEDENR	2,0329432193139997E-26	4	_LLHLLLDDMPVKPYSDGEGGIEDENR_	205949,6875	26327,396484375	25228,529296875
C	OE480_FAIMS_LKJ1_Cap_20221008__rapamycom_0uM_4	4	NUP205	Q92621	NU205_HUMAN	0	LLHLLLDDMPVKPYSDGEGGIEDENR	LLHLLLDDMPVKPYSDGEGGIEDENR	1,6801636104737607E-17	3	_LLHLLLDDMPVKPYSDGEGGIEDENR_	120998,3671875	13278,423828125	12724,130859375
C	OE480_FAIMS_LKJ1_Cap_20221008__rapamycom_0uM_4	4	NUP205	Q92621	NU205_HUMAN	0	LLPEQLIK	LLPEQLIK	8,184271188638554E-12	2	_LLPEQLIK_	198748,375	33129,69921875	31849,390625
C	OE480_FAIMS_LKJ1_Cap_20221008__rapamycom_0uM_4	4	NUP205	Q92621	NU205_HUMAN	0	ASTEGVAIQGQQGTR	ASTEGVAIQGQQGTR	1,0948033105238684E-30	2	_ASTEGVAIQGQQGTR_	117271,4296875	32068,72265625	31128,767578125
C	OE480_FAIMS_LKJ1_Cap_20221008__rapamycom_0uM_4	4	NUP205	Q92621	NU205_HUMAN	0	DLPSADSVQYR	DLPSADSVQYR	7,294367321599224E-11	2	_DLPSADSVQYR_	92116,390625	27930,9296875	26960,958984375
C	OE480_FAIMS_LKJ1_Cap_20221008__rapamycom_0uM_4	4	NUP205	Q92621	NU205_HUMAN	0	FTDELMEQGLTYK	FTDELMEQGLTYK	6,359679589098122E-20	2	_FTDELMEQGLTYK_	291452,9375	23455,822265625	22527,046875
C	OE480_FAIMS_LKJ1_Cap_20221008__rapamycom_0uM_4	4	NUP205	Q92621	NU205_HUMAN	0	LLDIEGLYSK	LLDIEGLYSK	1,3118717102595284E-21	2	_LLDIEGLYSK_	190446,421875	22989,775390625	22062,66015625
C	OE480_FAIMS_LKJ1_Cap_20221008__rapamycom_0uM_4	4	NUP205	Q92621	NU205_HUMAN	0	SRYSFIQALVR	SRYSFIQALVR	3,007945837009301E-19	3	_SRYSFIQALVR_	77294,40625	17354,337890625	16657,19140625
C	OE480_FAIMS_LKJ1_Cap_20221008__rapamycom_0uM_4	4	NUP205	Q92621	NU205_HUMAN	0	LQDSFASETNLDFR	LQDSFASETNLDFR	3,549975901881681E-18	2	_LQDSFASETNLDFR_	138316,046875	15621,1083984375	14990,2119140625
C	OE480_FAIMS_LKJ1_Cap_20221008__rapamycom_0uM_4	4	NUP205	Q92621	NU205_HUMAN	0	VLTLVSQIDVNNEFEKLQR	VLTLVSQIDVNNEFEKLQR	6,035607535964035E-16	3	_VLTLVSQIDVNNEFEKLQR_	227001,84375	15594,51171875	14964,5234375
C	OE480_FAIMS_LKJ1_Cap_20221008__rapamycom_0uM_4	4	NUP205	Q92621	NU205_HUMAN	0	LTAPEDVFSK	LTAPEDVFSK	3,913340819385775E-14	2	_LTAPEDVFSK_	49372,6484375	12947,59375	12442,9912109375
C	OE480_FAIMS_LKJ1_Cap_20221008__rapamycom_0uM_4	4	NUP205	Q92621	NU205_HUMAN	0	SGLAIVSQHDLDQLQADAINAFGESLQKK	SGLAIVSQHDLDQLQADAINAFGESLQKK	1,7237838766917487E-08	4	_SGLAIVSQHDLDQLQADAINAFGESLQKK_	265136,90625	11264,57421875	10716,2724609375
C	OE480_FAIMS_LKJ1_Cap_20221008__rapamycom_0uM_4	4	NUP205	Q92621	NU205_HUMAN	0	QCLGLLSR	QCLGLLSR	1,2030827549257454E-09	2	_QC[Carbamidomethyl (C)]LGLLSR_	54025,515625	12216,7470703125	11805,970703125
C	OE480_FAIMS_LKJ1_Cap_20221008__rapamycom_0uM_4	4	NUP205	Q92621	NU205_HUMAN	0	GLVAVLLYWDGKR	GLVAVLLYWDGKR	5,101702148144601E-22	3	_GLVAVLLYWDGKR_	89099,40625	9195,658203125	8831,5888671875
C	OE480_FAIMS_LKJ1_Cap_20221008__rapamycom_0uM_4	4	NUP205	Q92621	NU205_HUMAN	0	ILCCISCNSNIQIK	ILCCISCNSNIQIK	2,956908996932569E-26	2	_ILC[Carbamidomethyl (C)]C[Carbamidomethyl (C)]ISC[Carbamidomethyl (C)]NSNIQIK_	112746,65625	9444,7646484375	9064,16015625
C	OE480_FAIMS_LKJ1_Cap_20221008__rapamycom_0uM_4	4	NUP205	Q92621	NU205_HUMAN	0	ATPLAVNSAASLWGPYKDIWHK	ATPLAVNSAASLWGPYKDIWHK	2,5340789641758308E-25	3	_[Acetyl (Protein N-term)]ATPLAVNSAASLWGPYKDIWHK_	449332,0625	10237,69921875	9764,234375
C	OE480_FAIMS_LKJ1_Cap_20221008__rapamycom_0uM_4	4	NUP205	Q92621	NU205_HUMAN	0	MLALALLDR	MLALALLDR	1,2233816949750997E-12	2	_MLALALLDR_	40454,8828125	8150,796875	7796,7431640625
C	OE480_FAIMS_LKJ1_Cap_20221008__rapamycom_0uM_4	4	NUP205	Q92621	NU205_HUMAN	0	DLEHLMLLIGELYK	DLEHLMLLIGELYK	1,3300899478796569E-21	3	_DLEHLMLLIGELYK_	23260,1328125	4570,4423828125	4597,43603515625
C	OE480_FAIMS_LKJ1_Cap_20221008__rapamycom_0uM_4	4	NUP205	Q92621	NU205_HUMAN	0	DLEHLMLLIGELYK	DLEHLMLLIGELYK	3,5154699793315185E-16	2	_DLEHLMLLIGELYK_	15510,376953125	1599,1739501953125	1608,57666015625
C	OE480_FAIMS_LKJ1_Cap_20221008__rapamycom_0uM_4	4	NUP205	Q92621	NU205_HUMAN	0	VHNLITDFLALMPMK	VHNLITDFLALMPMK	6,580044749119487E-23	3	_VHNLITDFLALMPMK_	76948,796875	6484,87890625	6375,80126953125
C	OE480_FAIMS_LKJ1_Cap_20221008__rapamycom_0uM_4	4	NUP205	Q92621	NU205_HUMAN	0	LAWALALR	LAWALALR	1,1877971562017963E-14	2	_LAWALALR_	18352,951171875	7132,37548828125	6845,68505859375
C	OE480_FAIMS_LKJ1_Cap_20221008__rapamycom_0uM_4	4	NUP205	Q92621	NU205_HUMAN	0	ALYTYESK	ALYTYESK	1,4480601933603594E-10	2	_ALYTYESK_	53987,80078125	6007,6875	5825,9677734375
C	OE480_FAIMS_LKJ1_Cap_20221008__rapamycom_0uM_4	4	NUP205	Q92621	NU205_HUMAN	0	SVSGFLHFDTATK	SVSGFLHFDTATK	3,0150352453387436E-11	2	_SVSGFLHFDTATK_	45185,6640625	6122,05029296875	5878,51513671875
C	OE480_FAIMS_LKJ1_Cap_20221008__rapamycom_0uM_4	4	NUP205	Q92621	NU205_HUMAN	0	AQIEQVIANCEHK	AQIEQVIANCEHK	2,1615657584796944E-16	3	_AQIEQVIANC[Carbamidomethyl (C)]EHK_	88194,0859375	5130,994140625	4961,47607421875
C	OE480_FAIMS_LKJ1_Cap_20221008__rapamycom_0uM_4	4	NUP205	Q92621	NU205_HUMAN	0	QSANDFFSYYDSHR	QSANDFFSYYDSHR	8,098369642430743E-23	3	_QSANDFFSYYDSHR_	53232,671875	4849,41064453125	4657,08642578125
C	OE480_FAIMS_LKJ1_Cap_20221008__rapamycom_0uM_4	4	NUP205	Q92621	NU205_HUMAN	0	TCLHAILNILEKGTEGR	TCLHAILNILEKGTEGR	7,379038653903142E-19	4	_TC[Carbamidomethyl (C)]LHAILNILEKGTEGR_	66595,3125	3995,2841796875	3839,783447265625
C	OE480_FAIMS_LKJ1_Cap_20221008__rapamycom_0uM_4	4	NUP205	Q92621	NU205_HUMAN	0	AFCQLISTLVESSFPSNLGAGLRPPGFDPYLQFLR	AFCQLISTLVESSFPSNLGAGLRPPGFDPYLQFLR	2,197310485732657E-18	4	_AFC[Carbamidomethyl (C)]QLISTLVESSFPSNLGAGLRPPGFDPYLQFLR_	59678,109375	2639,07421875	2690,70166015625
C	OE480_FAIMS_LKJ1_Cap_20221008__rapamycom_0uM_4	4	NUP205	Q92621	NU205_HUMAN	0	YSFIQALVR	YSFIQALVR	1,0846663973822215E-13	2	_YSFIQALVR_	15355,181640625	2135,63720703125	2047,5413818359375
C	OE480_FAIMS_LKJ1_Cap_20221008__rapamycom_0uM_4	4	NUP205	Q92621	NU205_HUMAN	0	MLQGLANGPQCAHYCFSLLK	MLQGLANGPQCAHYCFSLLK	3,780702238369109E-11	3	_MLQGLANGPQC[Carbamidomethyl (C)]AHYC[Carbamidomethyl (C)]FSLLK_	64859,953125	2496,327392578125	2399,187255859375
C	OE480_FAIMS_LKJ1_Cap_20221008__rapamycom_0uM_4	4	NUP205	Q92621	NU205_HUMAN	0	YLYHGNTNPELAFESAK	YLYHGNTNPELAFESAK	3,8524750939598686E-28	2	_YLYHGNTNPELAFESAK_	43575,67578125	2445,077392578125	2347,03662109375
C	OE480_FAIMS_LKJ1_Cap_20221008__rapamycom_0uM_4	4	NUP205	Q92621	NU205_HUMAN	0	VLVDSLVEDDRTLQSLLTPQPPLLK	VLVDSLVEDDRTLQSLLTPQPPLLK	8,842862450482132E-19	4	_VLVDSLVEDDRTLQSLLTPQPPLLK_	24390,375	2413,985595703125	2308,8642578125
C	OE480_FAIMS_LKJ1_Cap_20221008__rapamycom_0uM_4	4	NUP205	Q92621	NU205_HUMAN	0	LVGDFTHDQSISQK	LVGDFTHDQSISQK	1,836225833985393E-29	2	_LVGDFTHDQSISQK_	34190,3125	1881,729248046875	1823,919921875
C	OE480_FAIMS_LKJ1_Cap_20221008__rapamycom_0uM_4	4	NUP205	Q92621	NU205_HUMAN	0	ENLFMDLLR	ENLFMDLLR	3,0803582516511086E-07	2	_ENLFMDLLR_	12493,685546875	1933,123779296875	1845,2625732421875
C	OE480_FAIMS_LKJ1_Cap_20221008__rapamycom_0uM_4	4	NUP205	Q92621	NU205_HUMAN	0	LLDIEGLYSKVR	LLDIEGLYSKVR	3,248066003714474E-15	3	_LLDIEGLYSKVR_	29142,611328125	2674,694091796875	2567,0380859375
C	OE480_FAIMS_LKJ1_Cap_20221008__rapamycom_0uM_4	4	NUP205	Q92621	NU205_HUMAN	0	LPGLGIIIYLLK	LPGLGIIIYLLK	1,0018605203713934E-22	2	_LPGLGIIIYLLK_	15099,228515625	1794,7681884765625	1816,7012939453125
C	OE480_FAIMS_LKJ1_Cap_20221008__rapamycom_0uM_4	4	NUP205	Q92621	NU205_HUMAN	0	TKKADNVVNIAR	TKKADNVVNIAR	1,942310913403785E-27	2	_TKKADNVVNIAR_	8421,919921875	1225,1207275390625	1184,472412109375
C	OE480_FAIMS_LKJ1_Cap_20221008__rapamycom_0uM_4	4	NUP205	Q92621	NU205_HUMAN	0	RQPEAVHLLDKILK	RQPEAVHLLDKILK	1,4600005498348557E-15	4	_RQPEAVHLLDKILK_	21065,0625	356,02044677734375	342,0545654296875
C	OE480_FAIMS_LKJ1_Cap_20221008__rapamycom_0uM_4	4	ANKS1A	Q92625	ANS1A_HUMAN	0	VLLEELTDPTMR	VLLEELTDPTMR	2,209318611643178E-23	2	_VLLEELTDPTMR_	141654,921875	27016,28125	25957,728515625
C	OE480_FAIMS_LKJ1_Cap_20221008__rapamycom_0uM_4	4	ANKS1A	Q92625	ANS1A_HUMAN	0	VGYLTGLPTTNSR	VGYLTGLPTTNSR	2,6185578419743028E-24	2	_VGYLTGLPTTNSR_	115973,7734375	17240,5	16546,45703125
C	OE480_FAIMS_LKJ1_Cap_20221008__rapamycom_0uM_4	4	ANKS1A	Q92625	ANS1A_HUMAN	0	IMSSIGEGIDFSQER	IMSSIGEGIDFSQER	1,276616408344174E-19	2	_IMSSIGEGIDFSQER_	63186,67578125	14445,669921875	13847,7177734375
C	OE480_FAIMS_LKJ1_Cap_20221008__rapamycom_0uM_4	4	ANKS1A	Q92625	ANS1A_HUMAN	0	SQQIAALIEDHMTGKR	SQQIAALIEDHMTGKR	4,929190702846023E-21	4	_SQQIAALIEDHMTGKR_	70875,546875	3598,879150390625	3453,82373046875
C	OE480_FAIMS_LKJ1_Cap_20221008__rapamycom_0uM_4	4	ANKS1A	Q92625	ANS1A_HUMAN	0	SQQIAALIEDHMTGKR	SQQIAALIEDHMTGKR	1,3322086793857584E-23	3	_SQQIAALIEDHMTGKR_	76219,96875	2676,8427734375	2568,95556640625
C	OE480_FAIMS_LKJ1_Cap_20221008__rapamycom_0uM_4	4	ANKS1A	Q92625	ANS1A_HUMAN	0	ATGASAAEMIETK	ATGASAAEMIETK	1,0243183669426835E-20	2	_ATGASAAEMIETK_	83444,484375	6185,1162109375	5964,9404296875
C	OE480_FAIMS_LKJ1_Cap_20221008__rapamycom_0uM_4	4	ANKS1A	Q92625	ANS1A_HUMAN	0	NNKFETPLDLAALYGR	NNKFETPLDLAALYGR	6,197614133501517E-23	3	_NNKFETPLDLAALYGR_	77671,984375	5472,701171875	5238,13671875
C	OE480_FAIMS_LKJ1_Cap_20221008__rapamycom_0uM_4	4	ANKS1A	Q92625	ANS1A_HUMAN	0	DVVEVLLR	DVVEVLLR	5,4532317558520035E-18	2	_DVVEVLLR_	19439,26171875	5205,912109375	4995,9716796875
C	OE480_FAIMS_LKJ1_Cap_20221008__rapamycom_0uM_4	4	ANKS1A	Q92625	ANS1A_HUMAN	0	GKEQELLEAAR	GKEQELLEAAR	2,8107414019247073E-19	2	_GKEQELLEAAR_	19901,828125	3695,859375	3567,760986328125
C	OE480_FAIMS_LKJ1_Cap_20221008__rapamycom_0uM_4	4	ANKS1A	Q92625	ANS1A_HUMAN	0	ASMQLEETGVHAPGASQPSALDQSK	ASMQLEETGVHAPGASQPSALDQSK	1,7735008853127753E-05	3	_ASMQLEETGVHAPGASQPSALDQSK_	4939,4013671875	2311,086181640625	2222,525146484375
C	OE480_FAIMS_LKJ1_Cap_20221008__rapamycom_0uM_4	4	ANKS1A	Q92625	ANS1A_HUMAN	0	LLLNGFDDVHFLGSNVMEEQDLR	LLLNGFDDVHFLGSNVMEEQDLR	5,584975965867555E-15	3	_LLLNGFDDVHFLGSNVMEEQDLR_	29548,41015625	2726,7529296875	2599,02880859375
C	OE480_FAIMS_LKJ1_Cap_20221008__rapamycom_0uM_4	4	ANKS1A	Q92625	ANS1A_HUMAN	0	TLEQSVGEWLESIGLQQYESK	TLEQSVGEWLESIGLQQYESK	1,0884087554671711E-21	3	_TLEQSVGEWLESIGLQQYESK_	66808,7578125	2391,0439453125	2318,90478515625
C	OE480_FAIMS_LKJ1_Cap_20221008__rapamycom_0uM_4	4	ANKS1A	Q92625	ANS1A_HUMAN	0	SESLSNCSIGKK	SESLSNCSIGKK	7,899859615583063E-09	2	_SESLSNC[Carbamidomethyl (C)]SIGKK_	3850,596923828125	553,5858154296875	535,2935791015625
C	OE480_FAIMS_LKJ1_Cap_20221008__rapamycom_0uM_4	4	PXDN	Q92626	PXDN_HUMAN	0	EQINQLTSYIDASNVYGSTEHEAR	EQINQLTSYIDASNVYGSTEHEAR	1,2289006260255436E-15	3	_EQINQLTSYIDASNVYGSTEHEAR_	132316,046875	32861,046875	31536,466796875
C	OE480_FAIMS_LKJ1_Cap_20221008__rapamycom_0uM_4	4	PXDN	Q92626	PXDN_HUMAN	0	IVNEGGIDPLLR	IVNEGGIDPLLR	1,2510831256074555E-23	2	_IVNEGGIDPLLR_	105637,59375	24387,56640625	23402,544921875
C	OE480_FAIMS_LKJ1_Cap_20221008__rapamycom_0uM_4	4	PXDN	Q92626	PXDN_HUMAN	0	SPNDLLALFR	SPNDLLALFR	2,9797179888396E-21	2	_SPNDLLALFR_	75160,296875	19679,2890625	18909,064453125
C	OE480_FAIMS_LKJ1_Cap_20221008__rapamycom_0uM_4	4	PXDN	Q92626	PXDN_HUMAN	0	TLGEYHGYDPGINAGIFNAFATAAFR	TLGEYHGYDPGINAGIFNAFATAAFR	3,323180877035733E-19	3	_TLGEYHGYDPGINAGIFNAFATAAFR_	73196,4296875	12002,9453125	11418,703125
C	OE480_FAIMS_LKJ1_Cap_20221008__rapamycom_0uM_4	4	PXDN	Q92626	PXDN_HUMAN	0	EFVLEMQK	EFVLEMQK	1,2231178091594853E-16	2	_EFVLEMQK_	36152,59375	9255,654296875	8890,35546875
C	OE480_FAIMS_LKJ1_Cap_20221008__rapamycom_0uM_4	4	PXDN	Q92626	PXDN_HUMAN	0	SVYENGFNTPR	SVYENGFNTPR	1,3368455232388896E-17	2	_SVYENGFNTPR_	69762,09375	7539,78515625	7289,6416015625
C	OE480_FAIMS_LKJ1_Cap_20221008__rapamycom_0uM_4	4	PXDN	Q92626	PXDN_HUMAN	0	VPSQLLNTELTER	VPSQLLNTELTER	1,248875568443582E-10	2	_VPSQLLNTELTER_	11342,7802734375	7112,30078125	6835,0703125
C	OE480_FAIMS_LKJ1_Cap_20221008__rapamycom_0uM_4	4	PXDN	Q92626	PXDN_HUMAN	0	LGPTLMCLLSTQFKR	LGPTLMCLLSTQFKR	4,878522803008856E-13	3	_LGPTLMC[Carbamidomethyl (C)]LLSTQFKR_	148414,53125	5981,26611328125	5745,51171875
C	OE480_FAIMS_LKJ1_Cap_20221008__rapamycom_0uM_4	4	PXDN	Q92626	PXDN_HUMAN	0	ANEQLGLTSMHTLWFR	ANEQLGLTSMHTLWFR	6,796333455701129E-16	3	_ANEQLGLTSMHTLWFR_	111029,8828125	6223,85009765625	5956,08251953125
C	OE480_FAIMS_LKJ1_Cap_20221008__rapamycom_0uM_4	4	PXDN	Q92626	PXDN_HUMAN	0	VWQDCCEDCR	VWQDCCEDCR	1,8367705956913524E-24	2	_VWQDC[Carbamidomethyl (C)]C[Carbamidomethyl (C)]EDC[Carbamidomethyl (C)]R_	28194,74609375	3960,57666015625	3840,970458984375
C	OE480_FAIMS_LKJ1_Cap_20221008__rapamycom_0uM_4	4	PXDN	Q92626	PXDN_HUMAN	0	GQFNAFSYHFR	GQFNAFSYHFR	3,0330457922801063E-14	3	_GQFNAFSYHFR_	46500,16015625	2713,42919921875	2604,0908203125
C	OE480_FAIMS_LKJ1_Cap_20221008__rapamycom_0uM_4	4	PXDN	Q92626	PXDN_HUMAN	0	LRLDSNTLHCDCEILWLADLLK	LRLDSNTLHCDCEILWLADLLK	1,5232570796945101E-12	4	_LRLDSNTLHC[Carbamidomethyl (C)]DC[Carbamidomethyl (C)]EILWLADLLK_	25697,53515625	1910,9361572265625	1820,2178955078125
C	OE480_FAIMS_LKJ1_Cap_20221008__rapamycom_0uM_4	4	PXDN	Q92626	PXDN_HUMAN	0	LFSMAHTVALDLAAINIQR	LFSMAHTVALDLAAINIQR	5,8833961917561765E-06	4	_LFSMAHTVALDLAAINIQR_	3690,07177734375	121,22305297851562	115,8556900024414
C	OE480_FAIMS_LKJ1_Cap_20221008__rapamycom_0uM_4	4	NSMAF	Q92636	FAN_HUMAN	0	FSLLLLNLEEYYFEQHR	FSLLLLNLEEYYFEQHR	7,599360436315075E-27	3	_FSLLLLNLEEYYFEQHR_	39242,609375	2025,679443359375	1938,723876953125
C	OE480_FAIMS_LKJ1_Cap_20221008__rapamycom_0uM_4	4	NSMAF	Q92636	FAN_HUMAN	0	SVIFEPDSISQPIIKIPLRDCIK	SVIFEPDSISQPIIKIPLRDCIK	7,535788377673313E-07	4	_SVIFEPDSISQPIIKIPLRDC[Carbamidomethyl (C)]IK_	21832,458984375	1079,8729248046875	1037,46728515625
C	OE480_FAIMS_LKJ1_Cap_20221008__rapamycom_0uM_4	4	MRPS31	Q92665	RT31_HUMAN	0	ISFSNIISDMK	ISFSNIISDMK	7,816775865839685E-17	2	_ISFSNIISDMK_	319090,46875	21143,939453125	20236,9609375
C	OE480_FAIMS_LKJ1_Cap_20221008__rapamycom_0uM_4	4	MRPS31	Q92665	RT31_HUMAN	0	LNIFDMMAVTK	LNIFDMMAVTK	4,513280382008001E-20	2	_LNIFDMMAVTK_	106877,796875	9293,30078125	8877,7392578125
C	OE480_FAIMS_LKJ1_Cap_20221008__rapamycom_0uM_4	4	MRPS31	Q92665	RT31_HUMAN	0	QLATVNEQPLQNGFEELIQWTK	QLATVNEQPLQNGFEELIQWTK	2,7215332453555106E-22	3	_QLATVNEQPLQNGFEELIQWTK_	129679,5	8173,201171875	7806,4853515625
C	OE480_FAIMS_LKJ1_Cap_20221008__rapamycom_0uM_4	4	MRPS31	Q92665	RT31_HUMAN	0	QKVEHIEWFR	QKVEHIEWFR	1,2935655880173817E-12	3	_QKVEHIEWFR_	31431,0859375	3220,25634765625	3125,337158203125
C	OE480_FAIMS_LKJ1_Cap_20221008__rapamycom_0uM_4	4	MRPS31	Q92665	RT31_HUMAN	0	LWEFPINNEAGFDDDGSEFHEHIFLEK	LWEFPINNEAGFDDDGSEFHEHIFLEK	3,008651811728387E-19	4	_LWEFPINNEAGFDDDGSEFHEHIFLEK_	317834,75	3783,51611328125	3616,15966796875
C	OE480_FAIMS_LKJ1_Cap_20221008__rapamycom_0uM_4	4	MRPS31	Q92665	RT31_HUMAN	0	IQFDEGYDNYPGQEK	IQFDEGYDNYPGQEK	6,316557526614265E-15	2	_IQFDEGYDNYPGQEK_	38126,37109375	3206,19873046875	3077,939697265625
C	OE480_FAIMS_LKJ1_Cap_20221008__rapamycom_0uM_4	4	MRPS31	Q92665	RT31_HUMAN	0	GMKVELSTVNVR	GMKVELSTVNVR	9,548678853692217E-11	2	_GMKVELSTVNVR_	16711,916015625	5426,85986328125	5243,97802734375
C	OE480_FAIMS_LKJ1_Cap_20221008__rapamycom_0uM_4	4	MRPS31	Q92665	RT31_HUMAN	0	HFMELVTCGLSK	HFMELVTCGLSK	4,93784760463616E-06	2	_HFMELVTC[Carbamidomethyl (C)]GLSK_	26373,619140625	1604,99072265625	1540,937744140625
C	OE480_FAIMS_LKJ1_Cap_20221008__rapamycom_0uM_4	4	MRPS31	Q92665	RT31_HUMAN	0	RLNIFDMMAVTK	RLNIFDMMAVTK	7,852379476748907E-17	3	_RLNIFDMMAVTK_	14573,28515625	1157,984130859375	1107,9737548828125
C	OE480_FAIMS_LKJ1_Cap_20221008__rapamycom_0uM_4	4	MRPS31	Q92665	RT31_HUMAN	0	IQFDEGYDNYPGQEKTDDLKK	IQFDEGYDNYPGQEKTDDLKK	1,10226030920933E-06	4	_IQFDEGYDNYPGQEKTDDLKK_	21790,091796875	402,0126953125	386,7159729003906
C	OE480_FAIMS_LKJ1_Cap_20221008__rapamycom_0uM_4	4	AKAP1	Q92667	AKAP1_HUMAN	0	ETGGAEGTGDAVLGEK	ETGGAEGTGDAVLGEK	8,55760407408022E-10	2	_ETGGAEGTGDAVLGEK_	1103,6737060546875	178,99514770507812	172,72850036621094
C	OE480_FAIMS_LKJ1_Cap_20221008__rapamycom_0uM_4	4	ANP32B	Q92688	AN32B_HUMAN	0	ELVLDNCK	ELVLDNCK	3,0094448835632856E-22	2	_ELVLDNC[Carbamidomethyl (C)]K_	7484949	1703206,5	1649515,375
C	OE480_FAIMS_LKJ1_Cap_20221008__rapamycom_0uM_4	4	ANP32B	Q92688	AN32B_HUMAN	0	ELVLDNCK	ELVLDNCK	2,2427424081736593E-25	1	_ELVLDNC[Carbamidomethyl (C)]K_	15298,677734375	2489,460205078125	2410,951171875
C	OE480_FAIMS_LKJ1_Cap_20221008__rapamycom_0uM_4	4	ANP32B	Q92688	AN32B_HUMAN	0	SLDLFNCEVTNLNDYRESVFK	SLDLFNCEVTNLNDYRESVFK	1,0689143180463268E-18	3	_SLDLFNC[Carbamidomethyl (C)]EVTNLNDYRESVFK_	6709772	442116,3125	422234,21875
C	OE480_FAIMS_LKJ1_Cap_20221008__rapamycom_0uM_4	4	ANP32B	Q92688	AN32B_HUMAN	0	IFGGLDMLAEK	IFGGLDMLAEK	1,106204879896074E-24	2	_IFGGLDMLAEK_	1839824,375	195260,328125	187282,3125
C	OE480_FAIMS_LKJ1_Cap_20221008__rapamycom_0uM_4	4	ANP32B	Q92688	AN32B_HUMAN	0	IFGGLDMLAEKLPNLTHLNLSGNKLK	IFGGLDMLAEKLPNLTHLNLSGNKLK	5,050237309498694E-15	4	_IFGGLDMLAEKLPNLTHLNLSGNKLK_	7239904	181023,71875	172633,9375
C	OE480_FAIMS_LKJ1_Cap_20221008__rapamycom_0uM_4	4	ANP32B	Q92688	AN32B_HUMAN	0	IFGGLDMLAEKLPNLTHLNLSGNKLK	IFGGLDMLAEKLPNLTHLNLSGNKLK	3,0141997199378346E-15	4	_IFGGLDM[Oxidation (M)]LAEKLPNLTHLNLSGNKLK_	390084,125	3374,384033203125	3223,15380859375
C	OE480_FAIMS_LKJ1_Cap_20221008__rapamycom_0uM_4	4	ANP32B	Q92688	AN32B_HUMAN	0	IFGGLDMLAEKLPNLTHLNLSGNKLK	IFGGLDMLAEKLPNLTHLNLSGNKLK	1,188930755181226E-22	5	_IFGGLDM[Oxidation (M)]LAEKLPNLTHLNLSGNKLK_	199073,46875	2087,647216796875	1994,104248046875
C	OE480_FAIMS_LKJ1_Cap_20221008__rapamycom_0uM_4	4	ANP32B	Q92688	AN32B_HUMAN	0	LELSENR	LELSENR	1,180720422879383E-14	2	_LELSENR_	305150,6875	66647,5234375	64428,94921875
C	OE480_FAIMS_LKJ1_Cap_20221008__rapamycom_0uM_4	4	ANP32B	Q92688	AN32B_HUMAN	0	LPNLTHLNLSGNK	LPNLTHLNLSGNK	3,221664023863365E-17	3	_LPNLTHLNLSGNK_	1365149,5	37783,54296875	36264,16796875
C	OE480_FAIMS_LKJ1_Cap_20221008__rapamycom_0uM_4	4	ANP32B	Q92688	AN32B_HUMAN	0	LPNLTHLNLSGNK	LPNLTHLNLSGNK	1,0117594893516879E-21	2	_LPNLTHLNLSGNK_	95266,34375	5466,68408203125	5246,94580078125
C	OE480_FAIMS_LKJ1_Cap_20221008__rapamycom_0uM_4	4	ANP32B	Q92688	AN32B_HUMAN	0	KLELSENR	KLELSENR	3,423215692585639E-16	2	_KLELSENR_	162724,53125	47016,2109375	45457,3125
C	OE480_FAIMS_LKJ1_Cap_20221008__rapamycom_0uM_4	4	ANP32B	Q92688	AN32B_HUMAN	0	LKKLELSENR	LKKLELSENR	2,420285277299365E-24	2	_LKKLELSENR_	77001,6171875	18658,494140625	18015,64453125
C	OE480_FAIMS_LKJ1_Cap_20221008__rapamycom_0uM_4	4	ANP32B	Q92688	AN32B_HUMAN	0	LKKLELSENR	LKKLELSENR	5,041158673681341E-21	3	_LKKLELSENR_	181427,046875	6339,41748046875	6121,10400390625
C	OE480_FAIMS_LKJ1_Cap_20221008__rapamycom_0uM_4	4	ANP32B	Q92688	AN32B_HUMAN	0	DISTLEPLKKLECLK	DISTLEPLKKLECLK	2,140914025503447E-18	3	_DISTLEPLKKLEC[Carbamidomethyl (C)]LK_	576607,875	13052,6484375	12528,68359375
C	OE480_FAIMS_LKJ1_Cap_20221008__rapamycom_0uM_4	4	ANP32B	Q92688	AN32B_HUMAN	0	LPNLTHLNLSGNKLK	LPNLTHLNLSGNKLK	9,969127740618348E-07	3	_LPNLTHLNLSGNKLK_	108342,8203125	948,9054565429688	910,9146118164062
C	OE480_FAIMS_LKJ1_Cap_20221008__rapamycom_0uM_4	4	ANP32B	Q92688	AN32B_HUMAN	0	IFGGLDMLAEKLPNLTHLNLSGNK	IFGGLDMLAEKLPNLTHLNLSGNK	1,0749450386833245E-06	5	_IFGGLDMLAEKLPNLTHLNLSGNK_	10005,7265625	302,43707275390625	287,7159729003906
C	OE480_FAIMS_LKJ1_Cap_20221008__rapamycom_0uM_4	4	RABGGTA	Q92696	PGTA_HUMAN	0	NRPSHVWLCDLPAASLNDQLPQHTFR	NRPSHVWLCDLPAASLNDQLPQHTFR	6,154324919137022E-22	4	_NRPSHVWLC[Carbamidomethyl (C)]DLPAASLNDQLPQHTFR_	185422,25	20051,73046875	19243,15234375
C	OE480_FAIMS_LKJ1_Cap_20221008__rapamycom_0uM_4	4	RABGGTA	Q92696	PGTA_HUMAN	0	NRPSHVWLCDLPAASLNDQLPQHTFR	NRPSHVWLCDLPAASLNDQLPQHTFR	2,1722433254009357E-13	5	_NRPSHVWLC[Carbamidomethyl (C)]DLPAASLNDQLPQHTFR_	59060,1484375	9180,94921875	8810,7548828125
C	OE480_FAIMS_LKJ1_Cap_20221008__rapamycom_0uM_4	4	RABGGTA	Q92696	PGTA_HUMAN	0	ELELCAR	ELELCAR	1,6675926304903953E-18	2	_ELELC[Carbamidomethyl (C)]AR_	94453,0703125	22502,78515625	21730,7265625
C	OE480_FAIMS_LKJ1_Cap_20221008__rapamycom_0uM_4	4	RABGGTA	Q92696	PGTA_HUMAN	0	LYQSATQAVFQKR	LYQSATQAVFQKR	4,122744254993266E-16	3	_LYQSATQAVFQKR_	153191,15625	7375,0810546875	7150,58203125
C	OE480_FAIMS_LKJ1_Cap_20221008__rapamycom_0uM_4	4	RABGGTA	Q92696	PGTA_HUMAN	0	DSTTDEQLFR	DSTTDEQLFR	1,2030975203254417E-18	2	_DSTTDEQLFR_	91853,6796875	5584,8720703125	5397,8681640625
C	OE480_FAIMS_LKJ1_Cap_20221008__rapamycom_0uM_4	4	RABGGTA	Q92696	PGTA_HUMAN	0	NFSNYSSWHYR	NFSNYSSWHYR	9,482994185298132E-19	3	_NFSNYSSWHYR_	90489,0390625	4772,1513671875	4610,9658203125
C	OE480_FAIMS_LKJ1_Cap_20221008__rapamycom_0uM_4	4	RABGGTA	Q92696	PGTA_HUMAN	0	EVLQQLETQKSPEELAALVKAELGFLESCLR	EVLQQLETQKSPEELAALVKAELGFLESCLR	1,402433994468071E-17	4	_EVLQQLETQKSPEELAALVKAELGFLESC[Carbamidomethyl (C)]LR_	38331,5625	4099,01318359375	4154,064453125
C	OE480_FAIMS_LKJ1_Cap_20221008__rapamycom_0uM_4	4	RABGGTA	Q92696	PGTA_HUMAN	0	LQELLLCNNRLQQPAVLQPLASCPR	LQELLLCNNRLQQPAVLQPLASCPR	7,564952637743641E-23	3	_LQELLLC[Carbamidomethyl (C)]NNRLQQPAVLQPLASC[Carbamidomethyl (C)]PR_	24130,69921875	3893,0068359375	3727,15478515625
C	OE480_FAIMS_LKJ1_Cap_20221008__rapamycom_0uM_4	4	RABGGTA	Q92696	PGTA_HUMAN	0	ALDPLLYEKETLQYFQTLK	ALDPLLYEKETLQYFQTLK	5,159778789139415E-22	3	_ALDPLLYEKETLQYFQTLK_	61288,40234375	2206,4892578125	2100,16162109375
C	OE480_FAIMS_LKJ1_Cap_20221008__rapamycom_0uM_4	4	RABGGTA	Q92696	PGTA_HUMAN	0	SYGTWHHR	SYGTWHHR	2,5404190530936384E-09	2	_SYGTWHHR_	28598,220703125	653,59814453125	638,0347290039062
C	OE480_FAIMS_LKJ1_Cap_20221008__rapamycom_0uM_4	4	PRCC	Q92733	PRCC_HUMAN	0	TILQGSSEGTGLSALLPQPK	TILQGSSEGTGLSALLPQPK	2,1612375821869763E-16	3	_TILQGSSEGTGLSALLPQPK_	539748	37673,56640625	36121,62890625
C	OE480_FAIMS_LKJ1_Cap_20221008__rapamycom_0uM_4	4	PRCC	Q92733	PRCC_HUMAN	0	GPGLNLPPPIGGAGPPLGLPKPK	GPGLNLPPPIGGAGPPLGLPKPK	9,562550452199996E-10	3	_GPGLNLPPPIGGAGPPLGLPKPK_	390429,5625	16188,3916015625	15537,5029296875
C	OE480_FAIMS_LKJ1_Cap_20221008__rapamycom_0uM_4	4	PRCC	Q92733	PRCC_HUMAN	0	LLLPHAFSR	LLLPHAFSR	9,482994185298132E-19	2	_LLLPHAFSR_	45085	12531,015625	12050,68359375
C	OE480_FAIMS_LKJ1_Cap_20221008__rapamycom_0uM_4	4	PRCC	Q92733	PRCC_HUMAN	0	GREEINFVEIK	GREEINFVEIK	2,1364321637360652E-18	2	_GREEINFVEIK_	88824,421875	8447,7333984375	8122,95263671875
C	OE480_FAIMS_LKJ1_Cap_20221008__rapamycom_0uM_4	4	PRCC	Q92733	PRCC_HUMAN	0	GREEINFVEIK	GREEINFVEIK	7,263025512814735E-23	3	_GREEINFVEIK_	67951,7109375	2034,9580078125	1956,7235107421875
C	OE480_FAIMS_LKJ1_Cap_20221008__rapamycom_0uM_4	4	PRCC	Q92733	PRCC_HUMAN	0	GREEINFVEIKGDDQLSGAQQWMTK	GREEINFVEIKGDDQLSGAQQWMTK	4,7138423773852104E-17	3	_GREEINFVEIKGDDQLSGAQQWMTK_	63354,52734375	6661,0087890625	6393,4140625
C	OE480_FAIMS_LKJ1_Cap_20221008__rapamycom_0uM_4	4	PRCC	Q92733	PRCC_HUMAN	0	GREEINFVEIKGDDQLSGAQQWMTK	GREEINFVEIKGDDQLSGAQQWMTK	7,757013242047116E-20	4	_GREEINFVEIKGDDQLSGAQQWMTK_	101609,578125	4237,91552734375	4067,6806640625
C	OE480_FAIMS_LKJ1_Cap_20221008__rapamycom_0uM_4	4	PRCC	Q92733	PRCC_HUMAN	0	GDDQLSGAQQWMTK	GDDQLSGAQQWMTK	7,39472421038272E-25	2	_GDDQLSGAQQWMTK_	114369,359375	8801,275390625	8448,6005859375
C	OE480_FAIMS_LKJ1_Cap_20221008__rapamycom_0uM_4	4	PRCC	Q92733	PRCC_HUMAN	0	HQITYLIHQAK	HQITYLIHQAK	6,5438418414428415E-16	3	_HQITYLIHQAK_	111129,140625	2790,355224609375	2708,280029296875
C	OE480_FAIMS_LKJ1_Cap_20221008__rapamycom_0uM_4	4	TFG	Q92734	TFG_HUMAN	0	QSTQVMAASMSAFDPLKNQDEINK	QSTQVMAASMSAFDPLKNQDEINK	9,698933337110712E-22	3	_QSTQVMAASMSAFDPLKNQDEINK_	2436847	111640,96875	107240,2890625
C	OE480_FAIMS_LKJ1_Cap_20221008__rapamycom_0uM_4	4	TFG	Q92734	TFG_HUMAN	0	QSTQVMAASMSAFDPLKNQDEINK	QSTQVMAASMSAFDPLKNQDEINK	1,8117972772633075E-07	4	_QSTQVMAASMSAFDPLKNQDEINK_	117947,96875	4731,80908203125	4545,162109375
C	OE480_FAIMS_LKJ1_Cap_20221008__rapamycom_0uM_4	4	TFG	Q92734	TFG_HUMAN	0	NVMSAFGLTDDQVSGPPSAPAEDR	NVMSAFGLTDDQVSGPPSAPAEDR	3,4943879703486966E-21	3	_NVMSAFGLTDDQVSGPPSAPAEDR_	539144,75	99121,3125	94979,515625
C	OE480_FAIMS_LKJ1_Cap_20221008__rapamycom_0uM_4	4	TFG	Q92734	TFG_HUMAN	0	NRPPFGQGYTQPGPGYR	NRPPFGQGYTQPGPGYR	4,884590368615536E-23	2	_NRPPFGQGYTQPGPGYR_	153088,625	7686,1708984375	7440,548828125
C	OE480_FAIMS_LKJ1_Cap_20221008__rapamycom_0uM_4	4	TFG	Q92734	TFG_HUMAN	0	QSTQVMAASMSAFDPLK	QSTQVMAASMSAFDPLK	8,254874711942852E-14	3	_QSTQVMAASMSAFDPLK_	79618,484375	4909,22998046875	4698,12841796875
C	OE480_FAIMS_LKJ1_Cap_20221008__rapamycom_0uM_4	4	TFG	Q92734	TFG_HUMAN	0	QSTQVMAASMSAFDPLK	QSTQVMAASMSAFDPLK	3,7748977872046057E-06	3	_QSTQVM[Oxidation (M)]AASM[Oxidation (M)]SAFDPLK_	78904,2734375	1558,825927734375	1495,6812744140625
C	OE480_FAIMS_LKJ1_Cap_20221008__rapamycom_0uM_4	4	ARPC1A	Q92747	ARC1A_HUMAN	0	KFCTTGIDGAMTIWDFKTLESSIQGLR	KFCTTGIDGAMTIWDFKTLESSIQGLR	3,7010266576084496E-27	4	_KFC[Carbamidomethyl (C)]TTGIDGAMTIWDFKTLESSIQGLR_	651150,6875	46586,23828125	44324,578125
C	OE480_FAIMS_LKJ1_Cap_20221008__rapamycom_0uM_4	4	ARPC1A	Q92747	ARC1A_HUMAN	0	TLESSIQGLR	TLESSIQGLR	8,705642259929172E-13	2	_TLESSIQGLR_	81120,078125	28629,994140625	27528,052734375
C	OE480_FAIMS_LKJ1_Cap_20221008__rapamycom_0uM_4	4	ARPC1A	Q92747	ARC1A_HUMAN	0	ATTEDRNTALETLHQNSITQVSIYEVDKQDCR	ATTEDRNTALETLHQNSITQVSIYEVDKQDCR	1,6102453370485108E-20	4	_ATTEDRNTALETLHQNSITQVSIYEVDKQDC[Carbamidomethyl (C)]R_	561421,1875	23944,076171875	22948,13671875
C	OE480_FAIMS_LKJ1_Cap_20221008__rapamycom_0uM_4	4	ARPC1A	Q92747	ARC1A_HUMAN	0	ATTEDRNTALETLHQNSITQVSIYEVDKQDCR	ATTEDRNTALETLHQNSITQVSIYEVDKQDCR	1,3180802542478135E-28	5	_ATTEDRNTALETLHQNSITQVSIYEVDKQDC[Carbamidomethyl (C)]R_	157761,359375	4725,14892578125	4528,52099609375
C	OE480_FAIMS_LKJ1_Cap_20221008__rapamycom_0uM_4	4	ARPC1A	Q92747	ARC1A_HUMAN	0	FCTTGIDGAMTIWDFKTLESSIQGLR	FCTTGIDGAMTIWDFKTLESSIQGLR	1,1236156627431408E-14	3	_FC[Carbamidomethyl (C)]TTGIDGAMTIWDFKTLESSIQGLR_	100403,4375	10292,78125	9868,919921875
C	OE480_FAIMS_LKJ1_Cap_20221008__rapamycom_0uM_4	4	ARPC1A	Q92747	ARC1A_HUMAN	0	FCTTGIDGAMTIWDFKTLESSIQGLR	FCTTGIDGAMTIWDFKTLESSIQGLR	1,6633373419914809E-19	4	_FC[Carbamidomethyl (C)]TTGIDGAMTIWDFKTLESSIQGLR_	16768,25390625	1578,614501953125	1513,533203125
C	OE480_FAIMS_LKJ1_Cap_20221008__rapamycom_0uM_4	4	ARPC1A	Q92747	ARC1A_HUMAN	0	SLHQFLLEPITCHAWNR	SLHQFLLEPITCHAWNR	2,420021562583625E-20	3	_[Acetyl (Protein N-term)]SLHQFLLEPITC[Carbamidomethyl (C)]HAWNR_	76238,359375	7706,4638671875	7410,033203125
C	OE480_FAIMS_LKJ1_Cap_20221008__rapamycom_0uM_4	4	GTF2H4	Q92759	TF2H4_HUMAN	0	IWHTQLLPGGLQGLILNPIFR	IWHTQLLPGGLQGLILNPIFR	1,2360791610208045E-19	3	_IWHTQLLPGGLQGLILNPIFR_	33693,2109375	4342,0078125	4170,00634765625
C	OE480_FAIMS_LKJ1_Cap_20221008__rapamycom_0uM_4	4	HDAC2	Q92769	HDAC2_HUMAN	0	YGEYFPGTGDLR	YGEYFPGTGDLR	5,587091823243952E-23	2	_YGEYFPGTGDLR_	599491,6875	134069,53125	128890,1484375
C	OE480_FAIMS_LKJ1_Cap_20221008__rapamycom_0uM_4	4	HDAC2	Q92769	HDAC2_HUMAN	0	SIRPDNMSEYSK	SIRPDNMSEYSK	1,0559002184618375E-16	3	_SIRPDNMSEYSK_	697257,125	71367,3203125	69335,265625
C	OE480_FAIMS_LKJ1_Cap_20221008__rapamycom_0uM_4	4	HDAC2	Q92769	HDAC2_HUMAN	0	SIRPDNMSEYSK	SIRPDNMSEYSK	2,437570190440823E-26	2	_SIRPDNMSEYSK_	150505,984375	16755,064453125	16278,0537109375
C	OE480_FAIMS_LKJ1_Cap_20221008__rapamycom_0uM_4	4	HDAC2	Q92769	HDAC2_HUMAN	0	MTHNLLLNYGLYR	MTHNLLLNYGLYR	7,709921875137968E-26	2	_MTHNLLLNYGLYR_	546216,875	78411,3515625	75132,6640625
C	OE480_FAIMS_LKJ1_Cap_20221008__rapamycom_0uM_4	4	HDAC2	Q92769	HDAC2_HUMAN	0	MTHNLLLNYGLYR	MTHNLLLNYGLYR	4,5119981355464205E-17	3	_MTHNLLLNYGLYR_	105276,7421875	10500,4814453125	10061,419921875
C	OE480_FAIMS_LKJ1_Cap_20221008__rapamycom_0uM_4	4	HDAC2	Q92769	HDAC2_HUMAN	0	VCYYYDGDIGNYYYGQGHPMKPHR	VCYYYDGDIGNYYYGQGHPMKPHR	2,251417394373738E-24	5	_VC[Carbamidomethyl (C)]YYYDGDIGNYYYGQGHPMKPHR_	174086,0625	16087,427734375	15444,5341796875
C	OE480_FAIMS_LKJ1_Cap_20221008__rapamycom_0uM_4	4	HDAC2	Q92769	HDAC2_HUMAN	0	VCYYYDGDIGNYYYGQGHPMKPHR	VCYYYDGDIGNYYYGQGHPMKPHR	2,9086898127736E-16	3	_VC[Carbamidomethyl (C)]YYYDGDIGNYYYGQGHPMKPHR_	28328,748046875	1892,7119140625	1817,07177734375
C	OE480_FAIMS_LKJ1_Cap_20221008__rapamycom_0uM_4	4	HDAC2	Q92769	HDAC2_HUMAN	0	QQTDMAVNWAGGLHHAK	QQTDMAVNWAGGLHHAK	2,4128462118344345E-15	4	_QQTDMAVNWAGGLHHAK_	221392,765625	6694,083984375	6437,87548828125
C	OE480_FAIMS_LKJ1_Cap_20221008__rapamycom_0uM_4	4	HDAC2	Q92769	HDAC2_HUMAN	0	QQTDMAVNWAGGLHHAK	QQTDMAVNWAGGLHHAK	4,811347124599346E-18	3	_QQTDMAVNWAGGLHHAK_	174014,78125	4860,34130859375	4674,4560546875
C	OE480_FAIMS_LKJ1_Cap_20221008__rapamycom_0uM_4	4	HDAC2	Q92769	HDAC2_HUMAN	0	KMEIYRPHK	KMEIYRPHK	5,283236532994115E-15	2	_KMEIYRPHK_	25579,1875	2786,597412109375	2694,953369140625
C	OE480_FAIMS_LKJ1_Cap_20221008__rapamycom_0uM_4	4	HDAC2	Q92769	HDAC2_HUMAN	0	KMEIYRPHK	KMEIYRPHK	7,499407644581518E-16	3	_KMEIYRPHK_	191153,78125	3882,233642578125	3754,55712890625
C	OE480_FAIMS_LKJ1_Cap_20221008__rapamycom_0uM_4	4	HDAC2	Q92769	HDAC2_HUMAN	0	TFNLPLLMLGGGGYTIR	TFNLPLLMLGGGGYTIR	5,869337852420444E-26	3	_TFNLPLLMLGGGGYTIR_	82789,2265625	8869,212890625	8492,630859375
C	OE480_FAIMS_LKJ1_Cap_20221008__rapamycom_0uM_4	4	HDAC2	Q92769	HDAC2_HUMAN	0	LNRQQTDMAVNWAGGLHHAK	LNRQQTDMAVNWAGGLHHAK	2,932062744397182E-19	4	_LNRQQTDMAVNWAGGLHHAK_	72630,953125	6856,4775390625	6606,99951171875
C	OE480_FAIMS_LKJ1_Cap_20221008__rapamycom_0uM_4	4	HDAC2	Q92769	HDAC2_HUMAN	0	LNRQQTDMAVNWAGGLHHAK	LNRQQTDMAVNWAGGLHHAK	2,7574550981853503E-07	3	_LNRQQTDMAVNWAGGLHHAK_	24748,1640625	315,1139221191406	303,6744079589844
C	OE480_FAIMS_LKJ1_Cap_20221008__rapamycom_0uM_4	4	HDAC2	Q92769	HDAC2_HUMAN	0	KVCYYYDGDIGNYYYGQGHPMKPHR	KVCYYYDGDIGNYYYGQGHPMKPHR	4,399436006543338E-17	5	_KVC[Carbamidomethyl (C)]YYYDGDIGNYYYGQGHPMKPHR_	42202,37890625	4492,212890625	4322,30224609375
C	OE480_FAIMS_LKJ1_Cap_20221008__rapamycom_0uM_4	4	HDAC2	Q92769	HDAC2_HUMAN	0	ATAEEMTKYHSDEYIKFLR	ATAEEMTKYHSDEYIKFLR	2,1959671476372595E-06	4	_ATAEEMTKYHSDEYIKFLR_	35851,9375	3117,471923828125	2991,82421875
C	OE480_FAIMS_LKJ1_Cap_20221008__rapamycom_0uM_4	4	HDAC2	Q92769	HDAC2_HUMAN	0	YHSDEYIK	YHSDEYIK	5,679894908099114E-06	2	_YHSDEYIK_	13120,3515625	1253,0751953125	1211,6649169921875
C	OE480_FAIMS_LKJ1_Cap_20221008__rapamycom_0uM_4	4	STAM	Q92783	STAM1_HUMAN	0	VMEALSLYTK	VMEALSLYTK	9,136079005292263E-19	2	_VMEALSLYTK_	653856,25	83042,1875	79827,6015625
C	OE480_FAIMS_LKJ1_Cap_20221008__rapamycom_0uM_4	4	STAM	Q92783	STAM1_HUMAN	0	LMNEDPMYSMYAK	LMNEDPMYSMYAK	3,1876659944500074E-23	2	_LMNEDPMYSMYAK_	728963,625	61855,5	59165,1328125
C	OE480_FAIMS_LKJ1_Cap_20221008__rapamycom_0uM_4	4	STAM	Q92783	STAM1_HUMAN	0	QQSTTLSTLYPSTSSLLTNHQHEGR	QQSTTLSTLYPSTSSLLTNHQHEGR	1,591309673553642E-19	4	_QQSTTLSTLYPSTSSLLTNHQHEGR_	346672,71875	15108,408203125	14491,2763671875
C	OE480_FAIMS_LKJ1_Cap_20221008__rapamycom_0uM_4	4	STAM	Q92783	STAM1_HUMAN	0	QQSTTLSTLYPSTSSLLTNHQHEGR	QQSTTLSTLYPSTSSLLTNHQHEGR	1,2585058285989041E-18	3	_QQSTTLSTLYPSTSSLLTNHQHEGR_	90975,9140625	8361,83984375	8019,365234375
C	OE480_FAIMS_LKJ1_Cap_20221008__rapamycom_0uM_4	4	STAM	Q92783	STAM1_HUMAN	0	AIYDFEAAEDNELTFK	AIYDFEAAEDNELTFK	1,7561750729617313E-14	2	_AIYDFEAAEDNELTFK_	195054,59375	17178,080078125	16442,15234375
C	OE480_FAIMS_LKJ1_Cap_20221008__rapamycom_0uM_4	4	STAM	Q92783	STAM1_HUMAN	0	ALMVEWTDEFKNDPQLSLISAMIK	ALMVEWTDEFKNDPQLSLISAMIK	3,008098627691624E-06	3	_ALMVEWTDEFKNDPQLSLISAMIK_	19071,56640625	3968,5048828125	3819,24072265625
C	OE480_FAIMS_LKJ1_Cap_20221008__rapamycom_0uM_4	4	STAM	Q92783	STAM1_HUMAN	0	AIELSLKEQR	AIELSLKEQR	2,9808407492291367E-23	2	_AIELSLKEQR_	38563,5078125	4245,84375	4095,5087890625
C	OE480_FAIMS_LKJ1_Cap_20221008__rapamycom_0uM_4	4	STAM	Q92783	STAM1_HUMAN	0	DPGTVANKKEEEDLAK	DPGTVANKKEEEDLAK	9,31406552457752E-12	3	_DPGTVANKKEEEDLAK_	18967,078125	897,1043701171875	865,114013671875
C	OE480_FAIMS_LKJ1_Cap_20221008__rapamycom_0uM_4	4	DPF2	Q92785	REQU_HUMAN	0	EGLISQDGSSLEALLR	EGLISQDGSSLEALLR	2,7613077997034684E-14	2	_EGLISQDGSSLEALLR_	309137,75	38955,05078125	37413,91796875
C	OE480_FAIMS_LKJ1_Cap_20221008__rapamycom_0uM_4	4	DPF2	Q92785	REQU_HUMAN	0	EGLISQDGSSLEALLR	EGLISQDGSSLEALLR	5,60599204479027E-21	3	_EGLISQDGSSLEALLR_	110886,7109375	5882,806640625	5650,0361328125
C	OE480_FAIMS_LKJ1_Cap_20221008__rapamycom_0uM_4	4	DPF2	Q92785	REQU_HUMAN	0	VDDDSLGEFPVTNSR	VDDDSLGEFPVTNSR	1,8052054672419757E-27	2	_VDDDSLGEFPVTNSR_	101417,3671875	26069,984375	25051
C	OE480_FAIMS_LKJ1_Cap_20221008__rapamycom_0uM_4	4	DPF2	Q92785	REQU_HUMAN	0	AAVVENVVK	AAVVENVVK	1,5146596143287854E-18	2	_[Acetyl (Protein N-term)]AAVVENVVK_	104686,9375	11735,76171875	11262,490234375
C	OE480_FAIMS_LKJ1_Cap_20221008__rapamycom_0uM_4	4	DPF2	Q92785	REQU_HUMAN	0	TGQPEELVSCSDCGR	TGQPEELVSCSDCGR	4,809649003367332E-26	2	_TGQPEELVSC[Carbamidomethyl (C)]SDC[Carbamidomethyl (C)]GR_	30985,73828125	5577,7060546875	5379,265625
C	OE480_FAIMS_LKJ1_Cap_20221008__rapamycom_0uM_4	4	DPF2	Q92785	REQU_HUMAN	0	NRPGLSYHYAHSHLAEEEGEDKEDSQPPTPVSQR	NRPGLSYHYAHSHLAEEEGEDKEDSQPPTPVSQR	1,1376911267526157E-19	5	_NRPGLSYHYAHSHLAEEEGEDKEDSQPPTPVSQR_	21294,654296875	2361,2900390625	2277,188232421875
C	OE480_FAIMS_LKJ1_Cap_20221008__rapamycom_0uM_4	4	DPF2	Q92785	REQU_HUMAN	0	DAMEQCHNYNAR	DAMEQCHNYNAR	2,623756816229226E-26	2	_DAMEQC[Carbamidomethyl (C)]HNYNAR_	5764,439453125	599,8470458984375	580,1176147460938
C	OE480_FAIMS_LKJ1_Cap_20221008__rapamycom_0uM_4	4	DPF2	Q92785	REQU_HUMAN	0	DAMEQCHNYNAR	DAMEQCHNYNAR	5,218411794085403E-17	3	_DAMEQC[Carbamidomethyl (C)]HNYNAR_	10590,232421875	388,8683166503906	376,078125
C	OE480_FAIMS_LKJ1_Cap_20221008__rapamycom_0uM_4	4	P3H4	Q92791	SC65_HUMAN	0	AVAAAYTFLQR	AVAAAYTFLQR	5,480173465624464E-11	2	_AVAAAYTFLQR_	127033,328125	32669,654296875	31399,009765625
C	OE480_FAIMS_LKJ1_Cap_20221008__rapamycom_0uM_4	4	P3H4	Q92791	SC65_HUMAN	0	ARWGLEEEDFQPR	ARWGLEEEDFQPR	6,915994183417696E-22	3	_ARWGLEEEDFQPR_	76348,96875	12006,1640625	11523,5146484375
C	OE480_FAIMS_LKJ1_Cap_20221008__rapamycom_0uM_4	4	P3H4	Q92791	SC65_HUMAN	0	DSVMQQNLVYYR	DSVMQQNLVYYR	4,1311954565012395E-17	2	_DSVMQQNLVYYR_	81541,3984375	9912,421875	9525,552734375
C	OE480_FAIMS_LKJ1_Cap_20221008__rapamycom_0uM_4	4	P3H4	Q92791	SC65_HUMAN	0	LPYQYLHYALFK	LPYQYLHYALFK	3,979074095151566E-15	3	_LPYQYLHYALFK_	371309,53125	9852,2666015625	9461,9375
C	OE480_FAIMS_LKJ1_Cap_20221008__rapamycom_0uM_4	4	P3H4	Q92791	SC65_HUMAN	0	WGLEEEDFQPR	WGLEEEDFQPR	2,2103560374782483E-20	2	_WGLEEEDFQPR_	64064,671875	7709,189453125	7386,93115234375
C	OE480_FAIMS_LKJ1_Cap_20221008__rapamycom_0uM_4	4	P3H4	Q92791	SC65_HUMAN	0	ADEWACELR	ADEWACELR	5,232501227636815E-21	2	_ADEWAC[Carbamidomethyl (C)]ELR_	24562,958984375	6382,892578125	6146,22412109375
C	OE480_FAIMS_LKJ1_Cap_20221008__rapamycom_0uM_4	4	P3H4	Q92791	SC65_HUMAN	0	SAASYMLFDPK	SAASYMLFDPK	7,505529793063089E-07	2	_SAASYMLFDPK_	47715,7578125	6450,587890625	6180,90625
C	OE480_FAIMS_LKJ1_Cap_20221008__rapamycom_0uM_4	4	CREBBP	Q92793	CBP_HUMAN	0	LVQAIFPTPDPAALK	LVQAIFPTPDPAALK	1,8019690913115776E-19	2	_LVQAIFPTPDPAALK_	156740,453125	23603,890625	22587,1953125
C	OE480_FAIMS_LKJ1_Cap_20221008__rapamycom_0uM_4	4	CREBBP	Q92793	CBP_HUMAN	0	LYATMEK	LYATMEK	5,96486104773676E-14	2	_LYATMEK_	71706,5546875	12955,0859375	12533,4873046875
C	OE480_FAIMS_LKJ1_Cap_20221008__rapamycom_0uM_4	4	CREBBP	Q92793	CBP_HUMAN	0	SPLSQGDSSAPSLPK	SPLSQGDSSAPSLPK	1,433440962217791E-23	2	_SPLSQGDSSAPSLPK_	145491,609375	13018,697265625	12582,8427734375
C	OE480_FAIMS_LKJ1_Cap_20221008__rapamycom_0uM_4	4	CREBBP	Q92793	CBP_HUMAN	0	AENLLDGPPNPK	AENLLDGPPNPK	1,1137987959897812E-12	2	_[Acetyl (Protein N-term)]AENLLDGPPNPK_	92572,8125	12406,6337890625	11889,3671875
C	OE480_FAIMS_LKJ1_Cap_20221008__rapamycom_0uM_4	4	CREBBP	Q92793	CBP_HUMAN	0	LVQAIFPTPDPAALKDR	LVQAIFPTPDPAALKDR	2,65375858826274E-12	3	_LVQAIFPTPDPAALKDR_	144633,34375	12324,27734375	11827,2724609375
C	OE480_FAIMS_LKJ1_Cap_20221008__rapamycom_0uM_4	4	CREBBP	Q92793	CBP_HUMAN	0	DAFLTLAR	DAFLTLAR	9,869385822318141E-10	2	_DAFLTLAR_	67965,4296875	10859,798828125	10431,140625
C	OE480_FAIMS_LKJ1_Cap_20221008__rapamycom_0uM_4	4	CREBBP	Q92793	CBP_HUMAN	0	LQQAQLMR	LQQAQLMR	1,9775689566685358E-17	2	_LQQAQLMR_	33307	10554,80859375	10225,9677734375
C	OE480_FAIMS_LKJ1_Cap_20221008__rapamycom_0uM_4	4	CREBBP	Q92793	CBP_HUMAN	0	SNPQLMAAFIK	SNPQLMAAFIK	1,6784725017653773E-19	2	_SNPQLMAAFIK_	139961,0625	9509,220703125	9130,6728515625
C	OE480_FAIMS_LKJ1_Cap_20221008__rapamycom_0uM_4	4	CREBBP	Q92793	CBP_HUMAN	0	NANCSLPSCQK	NANCSLPSCQK	1,8443185625802614E-18	2	_NANC[Carbamidomethyl (C)]SLPSC[Carbamidomethyl (C)]QK_	73549,125	7718,5302734375	7462,626953125
C	OE480_FAIMS_LKJ1_Cap_20221008__rapamycom_0uM_4	4	CREBBP	Q92793	CBP_HUMAN	0	FVDSGEMSESFPYR	FVDSGEMSESFPYR	9,046617258550066E-25	2	_FVDSGEMSESFPYR_	107725,984375	8011,87353515625	7664,74951171875
C	OE480_FAIMS_LKJ1_Cap_20221008__rapamycom_0uM_4	4	CREBBP	Q92793	CBP_HUMAN	0	KLIQQQLVLLLHAHK	KLIQQQLVLLLHAHK	3,390120397189774E-21	4	_KLIQQQLVLLLHAHK_	84882,3828125	2532,493896484375	2432,4609375
C	OE480_FAIMS_LKJ1_Cap_20221008__rapamycom_0uM_4	4	CREBBP	Q92793	CBP_HUMAN	0	KLIQQQLVLLLHAHK	KLIQQQLVLLLHAHK	4,789245904907392E-21	3	_KLIQQQLVLLLHAHK_	51641,5078125	2005,51806640625	1926,263427734375
C	OE480_FAIMS_LKJ1_Cap_20221008__rapamycom_0uM_4	4	CREBBP	Q92793	CBP_HUMAN	0	IFKPEELR	IFKPEELR	0,0004295661797343484	2	_IFKPEELR_	9926,453125	911,1371459960938	879,9378662109375
C	OE480_FAIMS_LKJ1_Cap_20221008__rapamycom_0uM_4	4	CREBBP	Q92793	CBP_HUMAN	0	RQNHPEAGEVFVR	RQNHPEAGEVFVR	7,30662338333913E-25	3	_RQNHPEAGEVFVR_	36032,2421875	3139,6904296875	3030,873046875
C	OE480_FAIMS_LKJ1_Cap_20221008__rapamycom_0uM_4	4	CREBBP	Q92793	CBP_HUMAN	0	ILQQQQMK	ILQQQQMK	5,693575569596038E-09	2	_ILQQQQMK_	22640,861328125	3578,732177734375	3457,69677734375
C	OE480_FAIMS_LKJ1_Cap_20221008__rapamycom_0uM_4	4	CREBBP	Q92793	CBP_HUMAN	0	VYISYLDSIHFFRPR	VYISYLDSIHFFRPR	2,3782628246497285E-13	4	_VYISYLDSIHFFRPR_	25684,564453125	2682,80126953125	2566,6552734375
C	OE480_FAIMS_LKJ1_Cap_20221008__rapamycom_0uM_4	4	CREBBP	Q92793	CBP_HUMAN	0	RLQEWYKK	RLQEWYKK	2,36251370803465E-23	2	_RLQEWYKK_	28769,46484375	2807,354736328125	2713,615478515625
C	OE480_FAIMS_LKJ1_Cap_20221008__rapamycom_0uM_4	4	CREBBP	Q92793	CBP_HUMAN	0	EAQQQQHLYR	EAQQQQHLYR	3,39958134547581E-14	3	_EAQQQQHLYR_	19444,87890625	2264,620361328125	2199,994384765625
C	OE480_FAIMS_LKJ1_Cap_20221008__rapamycom_0uM_4	4	CREBBP	Q92793	CBP_HUMAN	0	IIHDYKDIFK	IIHDYKDIFK	2,536828699283461E-11	3	_IIHDYKDIFK_	66930,046875	2259,9404296875	2176,183349609375
C	OE480_FAIMS_LKJ1_Cap_20221008__rapamycom_0uM_4	4	CREBBP	Q92793	CBP_HUMAN	0	MENLVAYAK	MENLVAYAK	3,3377306558777014E-08	2	_MENLVAYAK_	25133,650390625	1703,81591796875	1646,720947265625
C	OE480_FAIMS_LKJ1_Cap_20221008__rapamycom_0uM_4	4	CREBBP	Q92793	CBP_HUMAN	0	RMENLVAYAK	RMENLVAYAK	5,666717752400828E-15	2	_RMENLVAYAK_	20318,58203125	2082,35400390625	2011,8551025390625
C	OE480_FAIMS_LKJ1_Cap_20221008__rapamycom_0uM_4	4	CREBBP	Q92793	CBP_HUMAN	0	KVEGDMYESANSRDEYYHLLAEK	KVEGDMYESANSRDEYYHLLAEK	2,0659542709579145E-14	4	_KVEGDMYESANSRDEYYHLLAEK_	17939,24609375	1105,2138671875	1061,046630859375
C	OE480_FAIMS_LKJ1_Cap_20221008__rapamycom_0uM_4	4	CREBBP	Q92793	CBP_HUMAN	0	SEMMEEDLQGASQVKEETDIAEQK	SEMMEEDLQGASQVKEETDIAEQK	0,00016253347912775212	3	_SEMMEEDLQGASQVKEETDIAEQK_	8969,15625	761,9722900390625	730,0289306640625
C	OE480_FAIMS_LKJ1_Cap_20221008__rapamycom_0uM_4	4	CREBBP	Q92793	CBP_HUMAN	0	KGWHEHVTQDLR	KGWHEHVTQDLR	1,9544001340532497E-25	2	_KGWHEHVTQDLR_	15667,162109375	1089,4522705078125	1051,6217041015625
C	OE480_FAIMS_LKJ1_Cap_20221008__rapamycom_0uM_4	4	CREBBP	Q92793	CBP_HUMAN	0	NVLNHMTHCQAGK	NVLNHMTHCQAGK	7,184492750630745E-22	2	_NVLNHMTHC[Carbamidomethyl (C)]QAGK_	7301,6826171875	588,256103515625	568,7020874023438
C	OE480_FAIMS_LKJ1_Cap_20221008__rapamycom_0uM_4	4	CREBBP	Q92793	CBP_HUMAN	0	VEVKEEEESSSNGTASQSTSPSQPR	VEVKEEEESSSNGTASQSTSPSQPR	5,328363744969667E-17	3	_VEVKEEEESSSNGTASQSTSPSQPR_	2656,22216796875	289,24359130859375	280,122802734375
C	OE480_FAIMS_LKJ1_Cap_20221008__rapamycom_0uM_4	4	DLG3	Q92796	DLG3_HUMAN	0	HCILDVSGNAIKR	HCILDVSGNAIKR	5,8757918261535E-19	3	_HC[Carbamidomethyl (C)]ILDVSGNAIKR_	37885,515625	10768,2529296875	10437,25390625
C	OE480_FAIMS_LKJ1_Cap_20221008__rapamycom_0uM_4	4	DLG3	Q92796	DLG3_HUMAN	0	GKHCILDVSGNAIKR	GKHCILDVSGNAIKR	1,0317073765948974E-09	4	_GKHC[Carbamidomethyl (C)]ILDVSGNAIKR_	38351,6484375	8238,3125	7984,69921875
C	OE480_FAIMS_LKJ1_Cap_20221008__rapamycom_0uM_4	4	DLG3	Q92796	DLG3_HUMAN	0	TGMIESNR	TGMIESNR	4,600694447095808E-18	2	_TGMIESNR_	19188,6171875	6494,6123046875	6280,99853515625
C	OE480_FAIMS_LKJ1_Cap_20221008__rapamycom_0uM_4	4	DLG3	Q92796	DLG3_HUMAN	0	ALFDYDR	ALFDYDR	2,487998161314756E-12	2	_ALFDYDR_	37625,40625	5204,810546875	5011,87890625
C	OE480_FAIMS_LKJ1_Cap_20221008__rapamycom_0uM_4	4	DLG3	Q92796	DLG3_HUMAN	0	LQQAQLYPIAIFIKPK	LQQAQLYPIAIFIKPK	1,7980847318795433E-20	3	_LQQAQLYPIAIFIKPK_	171198,09375	3380,068359375	3250,642822265625
C	OE480_FAIMS_LKJ1_Cap_20221008__rapamycom_0uM_4	4	DLG3	Q92796	DLG3_HUMAN	0	RDNEVDGQDYHFVVSR	RDNEVDGQDYHFVVSR	2,038052662183487E-20	3	_RDNEVDGQDYHFVVSR_	34828,81640625	2463,552001953125	2370,140625
C	OE480_FAIMS_LKJ1_Cap_20221008__rapamycom_0uM_4	4	DLG3	Q92796	DLG3_HUMAN	0	RLQQAQLYPIAIFIKPK	RLQQAQLYPIAIFIKPK	7,311435095516183E-17	4	_RLQQAQLYPIAIFIKPK_	89695,078125	1853,45947265625	1781,402099609375
C	OE480_FAIMS_LKJ1_Cap_20221008__rapamycom_0uM_4	4	DLG3	Q92796	DLG3_HUMAN	0	FIEAGQFNDNLYGTSIQSVR	FIEAGQFNDNLYGTSIQSVR	7,515808154665702E-09	3	_FIEAGQFNDNLYGTSIQSVR_	14560,48828125	1333,6800537109375	1279,648193359375
C	OE480_FAIMS_LKJ1_Cap_20221008__rapamycom_0uM_4	4	SYMPK	Q92797	SYMPK_HUMAN	0	DHPYIQYNVLWEEGK	DHPYIQYNVLWEEGK	1,7612151792726602E-13	2	_DHPYIQYNVLWEEGK_	48189,51171875	69094,3984375	66308,0078125
C	OE480_FAIMS_LKJ1_Cap_20221008__rapamycom_0uM_4	4	SYMPK	Q92797	SYMPK_HUMAN	0	DHPYIQYNVLWEEGK	DHPYIQYNVLWEEGK	2,2812883929302494E-08	3	_DHPYIQYNVLWEEGK_	10921,30078125	1358,6451416015625	1303,8546142578125
C	OE480_FAIMS_LKJ1_Cap_20221008__rapamycom_0uM_4	4	SYMPK	Q92797	SYMPK_HUMAN	0	FMVHPAISSINLTTALGSLANIAR	FMVHPAISSINLTTALGSLANIAR	1,3749083462896894E-18	3	_FMVHPAISSINLTTALGSLANIAR_	556226,375	42719,6875	40745,39453125
C	OE480_FAIMS_LKJ1_Cap_20221008__rapamycom_0uM_4	4	SYMPK	Q92797	SYMPK_HUMAN	0	AALEQLLK	AALEQLLK	7,731772652216194E-07	2	_AALEQLLK_	166016,34375	16714,091796875	16045,404296875
C	OE480_FAIMS_LKJ1_Cap_20221008__rapamycom_0uM_4	4	SYMPK	Q92797	SYMPK_HUMAN	0	TYLGMSTLR	TYLGMSTLR	7,489319869047371E-07	2	_TYLGMSTLR_	73099,328125	14059,1162109375	13518,421875
C	OE480_FAIMS_LKJ1_Cap_20221008__rapamycom_0uM_4	4	SYMPK	Q92797	SYMPK_HUMAN	0	ATNLCFAER	ATNLCFAER	1,6563443601930873E-17	2	_ATNLC[Carbamidomethyl (C)]FAER_	94058,4375	13335,21484375	12867,427734375
C	OE480_FAIMS_LKJ1_Cap_20221008__rapamycom_0uM_4	4	SYMPK	Q92797	SYMPK_HUMAN	0	SPQTLAPVGEDAMK	SPQTLAPVGEDAMK	7,052548777198453E-18	2	_SPQTLAPVGEDAMK_	138593,890625	13957,240234375	13440,041015625
C	OE480_FAIMS_LKJ1_Cap_20221008__rapamycom_0uM_4	4	SYMPK	Q92797	SYMPK_HUMAN	0	GMGMNSPELLLLVENCPK	GMGMNSPELLLLVENCPK	2,0986372451628976E-21	3	_GMGMNSPELLLLVENC[Carbamidomethyl (C)]PK_	168923,25	12282,6796875	11739,4833984375
C	OE480_FAIMS_LKJ1_Cap_20221008__rapamycom_0uM_4	4	SYMPK	Q92797	SYMPK_HUMAN	0	VVDLLNQAALITNDSK	VVDLLNQAALITNDSK	1,776658387807574E-23	3	_VVDLLNQAALITNDSK_	109941,0078125	13118,6181640625	12550,373046875
C	OE480_FAIMS_LKJ1_Cap_20221008__rapamycom_0uM_4	4	SYMPK	Q92797	SYMPK_HUMAN	0	LMATQMTAAGLGPGVEQTK	LMATQMTAAGLGPGVEQTK	4,329570850633049E-15	3	_LMATQMTAAGLGPGVEQTK_	168964,5625	11925,0185546875	11438,18359375
C	OE480_FAIMS_LKJ1_Cap_20221008__rapamycom_0uM_4	4	SYMPK	Q92797	SYMPK_HUMAN	0	QFQYLHVLLDLSSHEKDKVR	QFQYLHVLLDLSSHEKDKVR	9,966503603941057E-21	5	_QFQYLHVLLDLSSHEKDKVR_	119479,03125	5833,166015625	5598,14453125
C	OE480_FAIMS_LKJ1_Cap_20221008__rapamycom_0uM_4	4	SYMPK	Q92797	SYMPK_HUMAN	0	QFQYLHVLLDLSSHEKDKVR	QFQYLHVLLDLSSHEKDKVR	1,2896984194022336E-18	4	_QFQYLHVLLDLSSHEKDKVR_	59070,82421875	3538,6572265625	3396,08349609375
C	OE480_FAIMS_LKJ1_Cap_20221008__rapamycom_0uM_4	4	SYMPK	Q92797	SYMPK_HUMAN	0	VALQWMVK	VALQWMVK	4,295873191072988E-19	2	_VALQWMVK_	87778,8515625	10439,830078125	9987,75
C	OE480_FAIMS_LKJ1_Cap_20221008__rapamycom_0uM_4	4	SYMPK	Q92797	SYMPK_HUMAN	0	VWEGFIK	VWEGFIK	3,0794170764958365E-15	2	_VWEGFIK_	48155,015625	8093,78076171875	7767,3486328125
C	OE480_FAIMS_LKJ1_Cap_20221008__rapamycom_0uM_4	4	SYMPK	Q92797	SYMPK_HUMAN	0	AILTMTQLYK	AILTMTQLYK	2,401337138114258E-10	2	_AILTMTQLYK_	56397,578125	7747,19775390625	7424,06884765625
C	OE480_FAIMS_LKJ1_Cap_20221008__rapamycom_0uM_4	4	SYMPK	Q92797	SYMPK_HUMAN	0	LIHELAAVYTEAIADIKR	LIHELAAVYTEAIADIKR	1,6330003306460555E-24	3	_LIHELAAVYTEAIADIKR_	59113,796875	6671,5810546875	6410,63720703125
C	OE480_FAIMS_LKJ1_Cap_20221008__rapamycom_0uM_4	4	SYMPK	Q92797	SYMPK_HUMAN	0	RRPEPIIPVTQPR	RRPEPIIPVTQPR	1,1069860121513955E-20	3	_RRPEPIIPVTQPR_	96208,5234375	6350,9306640625	6127,908203125
C	OE480_FAIMS_LKJ1_Cap_20221008__rapamycom_0uM_4	4	SYMPK	Q92797	SYMPK_HUMAN	0	LLGTQHGEGNSALSPLNPGELLIALHNIDSVK	LLGTQHGEGNSALSPLNPGELLIALHNIDSVK	4,1695987921990376E-24	4	_LLGTQHGEGNSALSPLNPGELLIALHNIDSVK_	169177,390625	5201,28515625	4951,751953125
C	OE480_FAIMS_LKJ1_Cap_20221008__rapamycom_0uM_4	4	SYMPK	Q92797	SYMPK_HUMAN	0	QRPMFMSEVIQAYETLHANLPPTLAK	QRPMFMSEVIQAYETLHANLPPTLAK	5,436981171246991E-13	4	_QRPMFMSEVIQAYETLHANLPPTLAK_	78647,328125	5434,6943359375	5173,7578125
C	OE480_FAIMS_LKJ1_Cap_20221008__rapamycom_0uM_4	4	SYMPK	Q92797	SYMPK_HUMAN	0	GAETLVTR	GAETLVTR	6,856269534134692E-20	2	_GAETLVTR_	30314,07421875	4489,376953125	4341,03857421875
C	OE480_FAIMS_LKJ1_Cap_20221008__rapamycom_0uM_4	4	SYMPK	Q92797	SYMPK_HUMAN	0	RQEHDISLDRIPR	RQEHDISLDRIPR	1,8315274499969204E-11	4	_RQEHDISLDRIPR_	155969,1875	3722,236328125	3601,06640625
C	OE480_FAIMS_LKJ1_Cap_20221008__rapamycom_0uM_4	4	SYMPK	Q92797	SYMPK_HUMAN	0	SFTPHQQAHIPNSIMTILEASGKQEPEAK	SFTPHQQAHIPNSIMTILEASGKQEPEAK	1,3141074022679225E-11	4	_SFTPHQQAHIPNSIMTILEASGKQEPEAK_	97903,546875	3799,9775390625	3646,734619140625
C	OE480_FAIMS_LKJ1_Cap_20221008__rapamycom_0uM_4	4	SYMPK	Q92797	SYMPK_HUMAN	0	LIANLNMLLR	LIANLNMLLR	6,391295238235826E-20	2	_LIANLNMLLR_	20243,876953125	3951,8984375	3795,38916015625
C	OE480_FAIMS_LKJ1_Cap_20221008__rapamycom_0uM_4	4	SYMPK	Q92797	SYMPK_HUMAN	0	FVIGFIEEACKR	FVIGFIEEACKR	1,8487155017260926E-14	3	_FVIGFIEEAC[Carbamidomethyl (C)]KR_	33236,87109375	2724,42919921875	2615,137939453125
C	OE480_FAIMS_LKJ1_Cap_20221008__rapamycom_0uM_4	4	SYMPK	Q92797	SYMPK_HUMAN	0	FVEGLIVTLSPR	FVEGLIVTLSPR	5,800448546360094E-12	3	_FVEGLIVTLSPR_	9697,291015625	1133,5035400390625	1085,044677734375
C	OE480_FAIMS_LKJ1_Cap_20221008__rapamycom_0uM_4	4	SYMPK	Q92797	SYMPK_HUMAN	0	RLSAQGQAISVVGSLSSMSPLEEEAPQAK	RLSAQGQAISVVGSLSSMSPLEEEAPQAK	4,2221330622412315E-12	3	_RLSAQGQAISVVGSLSSMSPLEEEAPQAK_	31743,55859375	1681,391845703125	1613,1212158203125
C	OE480_FAIMS_LKJ1_Cap_20221008__rapamycom_0uM_4	4	TAF15	Q92804	RBP56_HUMAN	0	GEATVSFDDPPSAK	GEATVSFDDPPSAK	1,4649276430244707E-17	2	_GEATVSFDDPPSAK_	978658,375	193834,234375	186240,65625
C	OE480_FAIMS_LKJ1_Cap_20221008__rapamycom_0uM_4	4	TAF15	Q92804	RBP56_HUMAN	0	AAIDWFDGK	AAIDWFDGK	3,7398065088133474E-19	2	_AAIDWFDGK_	659682	74651,8828125	71467,25
C	OE480_FAIMS_LKJ1_Cap_20221008__rapamycom_0uM_4	4	TAF15	Q92804	RBP56_HUMAN	0	AAIDWFDGKEFHGNIIK	AAIDWFDGKEFHGNIIK	3,71266226569174E-18	4	_AAIDWFDGKEFHGNIIK_	1418203,75	21536,5859375	20671,900390625
C	OE480_FAIMS_LKJ1_Cap_20221008__rapamycom_0uM_4	4	TAF15	Q92804	RBP56_HUMAN	0	TGKPMINLYTDKDTGKPK	TGKPMINLYTDKDTGKPK	3,1654893550120646E-15	4	_TGKPMINLYTDKDTGKPK_	189927,8125	3929,0673828125	3806,06640625
C	OE480_FAIMS_LKJ1_Cap_20221008__rapamycom_0uM_4	4	TAF15	Q92804	RBP56_HUMAN	0	TGKPMINLYTDKDTGKPK	TGKPMINLYTDKDTGKPK	2,0834603662833142E-20	5	_TGKPMINLYTDKDTGKPK_	78370,5625	3723,512939453125	3606,946533203125
C	OE480_FAIMS_LKJ1_Cap_20221008__rapamycom_0uM_4	4	TAF15	Q92804	RBP56_HUMAN	0	TGKPMINLYTDKDTGKPK	TGKPMINLYTDKDTGKPK	6,684976289443526E-25	3	_TGKPMINLYTDKDTGKPK_	54849,09375	2164,24267578125	2096,48779296875
C	OE480_FAIMS_LKJ1_Cap_20221008__rapamycom_0uM_4	4	TAF15	Q92804	RBP56_HUMAN	0	QSSYSQQPYNNQGQQQNMESSGSQGGR	QSSYSQQPYNNQGQQQNMESSGSQGGR	9,677826391339663E-24	3	_QSSYSQQPYNNQGQQQNMESSGSQGGR_	71689,3828125	4914,80517578125	4762,08984375
C	OE480_FAIMS_LKJ1_Cap_20221008__rapamycom_0uM_4	4	TAF15	Q92804	RBP56_HUMAN	0	TGKPMINLYTDKDTGKPKGEATVSFDDPPSAK	TGKPMINLYTDKDTGKPKGEATVSFDDPPSAK	3,903498108263782E-20	4	_TGKPMINLYTDKDTGKPKGEATVSFDDPPSAK_	21576,703125	4115,4775390625	3957,450439453125
C	OE480_FAIMS_LKJ1_Cap_20221008__rapamycom_0uM_4	4	GOLGA1	Q92805	GOGA1_HUMAN	0	MAEGLALALAR	MAEGLALALAR	8,566863449788436E-17	2	_MAEGLALALAR_	31034,3984375	12174,5078125	11665,1689453125
C	OE480_FAIMS_LKJ1_Cap_20221008__rapamycom_0uM_4	4	GOLGA1	Q92805	GOGA1_HUMAN	0	AMQDPVFQLPTAGR	AMQDPVFQLPTAGR	9,224547935807705E-09	2	_AMQDPVFQLPTAGR_	40933,6875	8816,88671875	8461,3251953125
C	OE480_FAIMS_LKJ1_Cap_20221008__rapamycom_0uM_4	4	GOLGA1	Q92805	GOGA1_HUMAN	0	TQALEAQIVALER	TQALEAQIVALER	6,345150694566656E-18	2	_TQALEAQIVALER_	48163,23046875	5423,63671875	5209,2138671875
C	OE480_FAIMS_LKJ1_Cap_20221008__rapamycom_0uM_4	4	GOLGA1	Q92805	GOGA1_HUMAN	0	TLAEQNLEDTR	TLAEQNLEDTR	6,136411899968793E-13	2	_TLAEQNLEDTR_	30758,30859375	4303,3544921875	4153,19921875
C	OE480_FAIMS_LKJ1_Cap_20221008__rapamycom_0uM_4	4	GOLGA1	Q92805	GOGA1_HUMAN	0	LSDYAEQVR	LSDYAEQVR	8,483998524763815E-08	2	_LSDYAEQVR_	24717,021484375	4083,0830078125	3957,784423828125
C	OE480_FAIMS_LKJ1_Cap_20221008__rapamycom_0uM_4	4	GOLGA1	Q92805	GOGA1_HUMAN	0	GHNSALLQIHQLQAELEALR	GHNSALLQIHQLQAELEALR	1,6699681782408826E-13	4	_GHNSALLQIHQLQAELEALR_	52368,0546875	1593,244384765625	1531,4119873046875
C	OE480_FAIMS_LKJ1_Cap_20221008__rapamycom_0uM_4	4	GOLGA1	Q92805	GOGA1_HUMAN	0	EQELQALIQQLSIDLQK	EQELQALIQQLSIDLQK	7,947991735255794E-20	3	_EQELQALIQQLSIDLQK_	43388,75	1365,989501953125	1337,433349609375
C	OE480_FAIMS_LKJ1_Cap_20221008__rapamycom_0uM_4	4	GOLGA1	Q92805	GOGA1_HUMAN	0	AADQTTAEQGMR	AADQTTAEQGMR	2,5984953288414713E-09	2	_AADQTTAEQGMR_	2869,656005859375	1487,1845703125	1438,26953125
C	OE480_FAIMS_LKJ1_Cap_20221008__rapamycom_0uM_4	4	GOLGA1	Q92805	GOGA1_HUMAN	0	EKQDLEQQLLEK	EKQDLEQQLLEK	1,6062817937303473E-07	2	_EKQDLEQQLLEK_	4188,966796875	682,6162719726562	659,486572265625
C	OE480_FAIMS_LKJ1_Cap_20221008__rapamycom_0uM_4	4	GGH	Q92820	GGH_HUMAN	0	NLDGISHAPNAVK	NLDGISHAPNAVK	2,8557638968291616E-07	2	_NLDGISHAPNAVK_	12879,892578125	1062,2691650390625	1028,341064453125
C	OE480_FAIMS_LKJ1_Cap_20221008__rapamycom_0uM_4	4	GGH	Q92820	GGH_HUMAN	0	TAFYLAEFFVNEAR	TAFYLAEFFVNEAR	3,6224502019234965E-12	3	_TAFYLAEFFVNEAR_	13866,654296875	808,3412475585938	769,125244140625
C	OE480_FAIMS_LKJ1_Cap_20221008__rapamycom_0uM_4	4	CORO2A	Q92828	COR2A_HUMAN	0	SLIEPISMIVPR	SLIEPISMIVPR	9,387330169543043E-23	2	_SLIEPISMIVPR_	205257,734375	26125,5078125	25091,333984375
C	OE480_FAIMS_LKJ1_Cap_20221008__rapamycom_0uM_4	4	CORO2A	Q92828	COR2A_HUMAN	0	SWHPQYR	SWHPQYR	4,60629451396925E-20	2	_[Acetyl (Protein N-term)]SWHPQYR_	57314,0078125	14372,3740234375	13885,337890625
C	OE480_FAIMS_LKJ1_Cap_20221008__rapamycom_0uM_4	4	CORO2A	Q92828	COR2A_HUMAN	0	VLFLGNLK	VLFLGNLK	8,613891057559562E-19	2	_VLFLGNLK_	56594,1328125	8470,841796875	8131,87744140625
C	OE480_FAIMS_LKJ1_Cap_20221008__rapamycom_0uM_4	4	CORO2A	Q92828	COR2A_HUMAN	0	SSSLLEEK	SSSLLEEK	8,789912868897381E-12	2	_SSSLLEEK_	57311,765625	5567,6982421875	5390,33154296875
C	OE480_FAIMS_LKJ1_Cap_20221008__rapamycom_0uM_4	4	CORO2A	Q92828	COR2A_HUMAN	0	ENCYDSVPITR	ENCYDSVPITR	1,3333307596475718E-10	2	_ENC[Carbamidomethyl (C)]YDSVPITR_	10879,3486328125	1929,9881591796875	1859,823974609375
C	OE480_FAIMS_LKJ1_Cap_20221008__rapamycom_0uM_4	4	CORO2A	Q92828	COR2A_HUMAN	0	AGTVLQEASYKGHR	AGTVLQEASYKGHR	9,744578630412947E-18	3	_AGTVLQEASYKGHR_	12449,873046875	1412,40478515625	1362,091796875
C	OE480_FAIMS_LKJ1_Cap_20221008__rapamycom_0uM_4	4	KAT2A	Q92830	KAT2A_HUMAN	0	VLLWLVGLQNVFSHQLPR	VLLWLVGLQNVFSHQLPR	7,037081725262946E-18	3	_VLLWLVGLQNVFSHQLPR_	13761,1279296875	2694,054443359375	2613,511474609375
C	OE480_FAIMS_LKJ1_Cap_20221008__rapamycom_0uM_4	4	DDX17	Q92841	DDX17_HUMAN	0	APILIATDVASR	APILIATDVASR	5,650718527407897E-16	2	_APILIATDVASR_	3362479,5	772334,3125	741561,125
C	OE480_FAIMS_LKJ1_Cap_20221008__rapamycom_0uM_4	4	DDX17	Q92841	DDX17_HUMAN	0	APILIATDVASR	APILIATDVASR	3,25177298168644E-14	3	_APILIATDVASR_	7241,90576171875	2420,185791015625	2323,761962890625
C	OE480_FAIMS_LKJ1_Cap_20221008__rapamycom_0uM_4	4	DDX17	Q92841	DDX17_HUMAN	0	GVEICIATPGR	GVEICIATPGR	1,5805242202428066E-13	2	_GVEIC[Carbamidomethyl (C)]IATPGR_	1234700,625	253113,3125	243264,265625
C	OE480_FAIMS_LKJ1_Cap_20221008__rapamycom_0uM_4	4	DDX17	Q92841	DDX17_HUMAN	0	APLPDLYPFGTMR	APLPDLYPFGTMR	6,672619616453259E-19	2	_APLPDLYPFGTMR_	2496080	263138,375	253102,09375
C	OE480_FAIMS_LKJ1_Cap_20221008__rapamycom_0uM_4	4	DDX17	Q92841	DDX17_HUMAN	0	GLDVEDVK	GLDVEDVK	1,6458985119061244E-19	2	_GLDVEDVK_	1692669,25	226160,5	218554,78125
C	OE480_FAIMS_LKJ1_Cap_20221008__rapamycom_0uM_4	4	DDX17	Q92841	DDX17_HUMAN	0	GLDVEDVK	GLDVEDVK	1,4561368083932717E-09	1	_GLDVEDVK_	6560,80810546875	675,4303588867188	652,7140502929688
C	OE480_FAIMS_LKJ1_Cap_20221008__rapamycom_0uM_4	4	DDX17	Q92841	DDX17_HUMAN	0	VLEEANQAINPK	VLEEANQAINPK	1,1186871074061132E-22	2	_VLEEANQAINPK_	1737883,5	184856,5	178289,671875
C	OE480_FAIMS_LKJ1_Cap_20221008__rapamycom_0uM_4	4	DDX17	Q92841	DDX17_HUMAN	0	GTAYTFFTPGNLK	GTAYTFFTPGNLK	6,4669510969044004E-18	2	_GTAYTFFTPGNLK_	1501341,625	178330,328125	171139,109375
C	OE480_FAIMS_LKJ1_Cap_20221008__rapamycom_0uM_4	4	DDX17	Q92841	DDX17_HUMAN	0	LIQLMEEIMAEKENK	LIQLMEEIMAEKENK	4,1776667800145516E-26	3	_LIQLMEEIMAEKENK_	2980774,5	154977,859375	148383,359375
C	OE480_FAIMS_LKJ1_Cap_20221008__rapamycom_0uM_4	4	DDX17	Q92841	DDX17_HUMAN	0	LTPYEVDELRR	LTPYEVDELRR	5,070898159707706E-19	3	_LTPYEVDELRR_	636505,625	139947,0625	134952,484375
C	OE480_FAIMS_LKJ1_Cap_20221008__rapamycom_0uM_4	4	DDX17	Q92841	DDX17_HUMAN	0	FVINYDYPNSSEDYVHR	FVINYDYPNSSEDYVHR	6,813980735181222E-27	3	_FVINYDYPNSSEDYVHR_	1858113,5	142971,828125	136657,71875
C	OE480_FAIMS_LKJ1_Cap_20221008__rapamycom_0uM_4	4	DDX17	Q92841	DDX17_HUMAN	0	SSQSSSQQFSGIGR	SSQSSSQQFSGIGR	4,660701693050417E-19	2	_SSQSSSQQFSGIGR_	948014,625	137118,4375	132817,1875
C	OE480_FAIMS_LKJ1_Cap_20221008__rapamycom_0uM_4	4	DDX17	Q92841	DDX17_HUMAN	0	QTLMWSATWPK	QTLMWSATWPK	2,654254321318098E-24	2	_QTLMWSATWPK_	1484264,125	143236,5	137487,671875
C	OE480_FAIMS_LKJ1_Cap_20221008__rapamycom_0uM_4	4	DDX17	Q92841	DDX17_HUMAN	0	TTSSANNPNLMYQDECDRR	TTSSANNPNLMYQDECDRR	4,0653989415902826E-20	3	_TTSSANNPNLMYQDEC[Carbamidomethyl (C)]DRR_	1209119	109533,7265625	105805,0625
C	OE480_FAIMS_LKJ1_Cap_20221008__rapamycom_0uM_4	4	DDX17	Q92841	DDX17_HUMAN	0	KIVDQIRPDR	KIVDQIRPDR	5,142422549187432E-17	3	_KIVDQIRPDR_	526058,5	82352,6640625	79463,34375
C	OE480_FAIMS_LKJ1_Cap_20221008__rapamycom_0uM_4	4	DDX17	Q92841	DDX17_HUMAN	0	KIVDQIRPDR	KIVDQIRPDR	3,274939007194754E-18	2	_KIVDQIRPDR_	168163,75	7847,46923828125	7572,15673828125
C	OE480_FAIMS_LKJ1_Cap_20221008__rapamycom_0uM_4	4	DDX17	Q92841	DDX17_HUMAN	0	NFYVEHPEVAR	NFYVEHPEVAR	1,2833714887800623E-19	3	_NFYVEHPEVAR_	653021,125	41481,0546875	40050,0234375
C	OE480_FAIMS_LKJ1_Cap_20221008__rapamycom_0uM_4	4	DDX17	Q92841	DDX17_HUMAN	0	NFYVEHPEVAR	NFYVEHPEVAR	4,130522103844798E-18	2	_NFYVEHPEVAR_	204939,140625	30169,04296875	29130,412109375
C	OE480_FAIMS_LKJ1_Cap_20221008__rapamycom_0uM_4	4	DDX17	Q92841	DDX17_HUMAN	0	TIIFVETK	TIIFVETK	6,541508300513861E-18	2	_TIIFVETK_	559727,6875	71655,1875	68906,7421875
C	OE480_FAIMS_LKJ1_Cap_20221008__rapamycom_0uM_4	4	DDX17	Q92841	DDX17_HUMAN	0	QTLMWSATWPKEVR	QTLMWSATWPKEVR	5,2726264567839836E-23	3	_QTLMWSATWPKEVR_	838977,8125	73105,515625	70176,9140625
C	OE480_FAIMS_LKJ1_Cap_20221008__rapamycom_0uM_4	4	DDX17	Q92841	DDX17_HUMAN	0	LMQLVDHR	LMQLVDHR	6,281104104639749E-20	2	_LMQLVDHR_	508006,125	66880,40625	64830,94140625
C	OE480_FAIMS_LKJ1_Cap_20221008__rapamycom_0uM_4	4	DDX17	Q92841	DDX17_HUMAN	0	LIDFLESGKTNLRR	LIDFLESGKTNLRR	1,0234761865689885E-21	3	_LIDFLESGKTNLRR_	425652,25	54573,1171875	52399,609375
C	OE480_FAIMS_LKJ1_Cap_20221008__rapamycom_0uM_4	4	DDX17	Q92841	DDX17_HUMAN	0	LIDFLESGKTNLR	LIDFLESGKTNLR	5,739268163642354E-19	3	_LIDFLESGKTNLR_	439366,78125	46651,6640625	44649,8046875
C	OE480_FAIMS_LKJ1_Cap_20221008__rapamycom_0uM_4	4	DDX17	Q92841	DDX17_HUMAN	0	LIDFLESGKTNLR	LIDFLESGKTNLR	1,976219343911863E-22	2	_LIDFLESGKTNLR_	34164,44140625	2287,49755859375	2189,15185546875
C	OE480_FAIMS_LKJ1_Cap_20221008__rapamycom_0uM_4	4	DDX17	Q92841	DDX17_HUMAN	0	SGKAPILIATDVASR	SGKAPILIATDVASR	6,178385479367384E-18	3	_SGKAPILIATDVASR_	446207,5	46819,69140625	45021,78515625
C	OE480_FAIMS_LKJ1_Cap_20221008__rapamycom_0uM_4	4	DDX17	Q92841	DDX17_HUMAN	0	SGKAPILIATDVASR	SGKAPILIATDVASR	5,965645349952221E-20	2	_SGKAPILIATDVASR_	35317,109375	5653,19970703125	5436,11181640625
C	OE480_FAIMS_LKJ1_Cap_20221008__rapamycom_0uM_4	4	DDX17	Q92841	DDX17_HUMAN	0	CTYLVLDEADRMLDMGFEPQIR	CTYLVLDEADRMLDMGFEPQIR	1,4386905956114517E-14	3	_C[Carbamidomethyl (C)]TYLVLDEADRMLDMGFEPQIR_	317909,59375	29831,53515625	28399,2265625
C	OE480_FAIMS_LKJ1_Cap_20221008__rapamycom_0uM_4	4	DDX17	Q92841	DDX17_HUMAN	0	CTYLVLDEADRMLDMGFEPQIR	CTYLVLDEADRMLDMGFEPQIR	3,7064797019209035E-22	4	_C[Carbamidomethyl (C)]TYLVLDEADRMLDMGFEPQIR_	204554,15625	18719,6875	17820,70703125
C	OE480_FAIMS_LKJ1_Cap_20221008__rapamycom_0uM_4	4	DDX17	Q92841	DDX17_HUMAN	0	DGWPAMCIHGDK	DGWPAMCIHGDK	6,0766017808357695E-27	2	_DGWPAMC[Carbamidomethyl (C)]IHGDK_	203135,84375	27466,18359375	26408,787109375
C	OE480_FAIMS_LKJ1_Cap_20221008__rapamycom_0uM_4	4	DDX17	Q92841	DDX17_HUMAN	0	DGWPAMCIHGDK	DGWPAMCIHGDK	1,0974031229577403E-16	3	_DGWPAMC[Carbamidomethyl (C)]IHGDK_	172312,890625	13580,201171875	13057,4326171875
C	OE480_FAIMS_LKJ1_Cap_20221008__rapamycom_0uM_4	4	DDX17	Q92841	DDX17_HUMAN	0	QLAEDFLR	QLAEDFLR	3,1133781880147006E-16	2	_QLAEDFLR_	237626,53125	39133,58203125	37561,33203125
C	OE480_FAIMS_LKJ1_Cap_20221008__rapamycom_0uM_4	4	DDX17	Q92841	DDX17_HUMAN	0	STCIYGGAPK	STCIYGGAPK	5,720715788756188E-21	2	_STC[Carbamidomethyl (C)]IYGGAPK_	347773,84375	41026,57421875	39835,69140625
C	OE480_FAIMS_LKJ1_Cap_20221008__rapamycom_0uM_4	4	DDX17	Q92841	DDX17_HUMAN	0	DWVLNEFR	DWVLNEFR	4,1791108126427565E-23	2	_DWVLNEFR_	335568,9375	39188,67578125	37661,2109375
C	OE480_FAIMS_LKJ1_Cap_20221008__rapamycom_0uM_4	4	DDX17	Q92841	DDX17_HUMAN	0	RCTYLVLDEADRMLDMGFEPQIR	RCTYLVLDEADRMLDMGFEPQIR	4,1219933944622894E-10	4	_RC[Carbamidomethyl (C)]TYLVLDEADRMLDMGFEPQIR_	331301,625	30554,732421875	29163,3515625
C	OE480_FAIMS_LKJ1_Cap_20221008__rapamycom_0uM_4	4	DDX17	Q92841	DDX17_HUMAN	0	RCTYLVLDEADRMLDMGFEPQIR	RCTYLVLDEADRMLDMGFEPQIR	8,607818103284249E-16	3	_RC[Carbamidomethyl (C)]TYLVLDEADRMLDMGFEPQIR_	70818,703125	6044,3408203125	5769,1494140625
C	OE480_FAIMS_LKJ1_Cap_20221008__rapamycom_0uM_4	4	DDX17	Q92841	DDX17_HUMAN	0	GDGPICLVLAPTR	GDGPICLVLAPTR	8,194731554668458E-23	2	_GDGPIC[Carbamidomethyl (C)]LVLAPTR_	212814,703125	24184,736328125	23210,65234375
C	OE480_FAIMS_LKJ1_Cap_20221008__rapamycom_0uM_4	4	DDX17	Q92841	DDX17_HUMAN	0	LKSTCIYGGAPKGPQIR	LKSTCIYGGAPKGPQIR	1,900568812743516E-12	4	_LKSTC[Carbamidomethyl (C)]IYGGAPKGPQIR_	136169,3125	25129,876953125	24256,048828125
C	OE480_FAIMS_LKJ1_Cap_20221008__rapamycom_0uM_4	4	DDX17	Q92841	DDX17_HUMAN	0	ELAQQVQQVADDYGK	ELAQQVQQVADDYGK	5,666904271841585E-21	2	_ELAQQVQQVADDYGK_	168133,28125	19693,669921875	18884,1875
C	OE480_FAIMS_LKJ1_Cap_20221008__rapamycom_0uM_4	4	DDX17	Q92841	DDX17_HUMAN	0	DGWPAMCIHGDKSQPERDWVLNEFR	DGWPAMCIHGDKSQPERDWVLNEFR	1,190511902160089E-20	5	_DGWPAMC[Carbamidomethyl (C)]IHGDKSQPERDWVLNEFR_	764734,75	24414,326171875	23368,79296875
C	OE480_FAIMS_LKJ1_Cap_20221008__rapamycom_0uM_4	4	DDX17	Q92841	DDX17_HUMAN	0	STCIYGGAPKGPQIRDLER	STCIYGGAPKGPQIRDLER	4,495081621474744E-13	3	_STC[Carbamidomethyl (C)]IYGGAPKGPQIRDLER_	87745,90625	18606,9609375	17916,880859375
C	OE480_FAIMS_LKJ1_Cap_20221008__rapamycom_0uM_4	4	DDX17	Q92841	DDX17_HUMAN	0	LIDFLESGK	LIDFLESGK	1,8851864014518522E-16	2	_LIDFLESGK_	134465,828125	15626,27734375	14989,9619140625
C	OE480_FAIMS_LKJ1_Cap_20221008__rapamycom_0uM_4	4	DDX17	Q92841	DDX17_HUMAN	0	ESAAPAAAPTAEAPPPSVVTRPEPQALPSPAIR	ESAAPAAAPTAEAPPPSVVTRPEPQALPSPAIR	1,1987766610048056E-15	4	_ESAAPAAAPTAEAPPPSVVTRPEPQALPSPAIR_	124330,4375	14245,6552734375	13668,658203125
C	OE480_FAIMS_LKJ1_Cap_20221008__rapamycom_0uM_4	4	DDX17	Q92841	DDX17_HUMAN	0	DMVGIAQTGSGK	DMVGIAQTGSGK	1,376063961373597E-09	2	_DMVGIAQTGSGK_	91138,5625	11232,2109375	10835,681640625
C	OE480_FAIMS_LKJ1_Cap_20221008__rapamycom_0uM_4	4	DDX17	Q92841	DDX17_HUMAN	0	WDLSELPKFEK	WDLSELPKFEK	5,262246576206318E-24	3	_WDLSELPKFEK_	165049,125	10081,787109375	9678,3115234375
C	OE480_FAIMS_LKJ1_Cap_20221008__rapamycom_0uM_4	4	DDX17	Q92841	DDX17_HUMAN	0	WDLSELPKFEKNFYVEHPEVAR	WDLSELPKFEKNFYVEHPEVAR	2,5046455574106457E-20	4	_WDLSELPKFEKNFYVEHPEVAR_	107420,171875	11152,9697265625	10680,193359375
C	OE480_FAIMS_LKJ1_Cap_20221008__rapamycom_0uM_4	4	DDX17	Q92841	DDX17_HUMAN	0	LIQLMEEIMAEK	LIQLMEEIMAEK	3,676154947236543E-15	2	_LIQLMEEIMAEK_	277614,65625	9609,30078125	9212,642578125
C	OE480_FAIMS_LKJ1_Cap_20221008__rapamycom_0uM_4	4	DDX17	Q92841	DDX17_HUMAN	0	CTYLVLDEADR	CTYLVLDEADR	2,908760260655643E-19	2	_C[Carbamidomethyl (C)]TYLVLDEADR_	58909,5234375	9094,1962890625	8728,6279296875
C	OE480_FAIMS_LKJ1_Cap_20221008__rapamycom_0uM_4	4	DDX17	Q92841	DDX17_HUMAN	0	STNKGTAYTFFTPGNLK	STNKGTAYTFFTPGNLK	3,9380338162865504E-21	2	_STNKGTAYTFFTPGNLK_	126282,03125	9053,966796875	8699,2783203125
C	OE480_FAIMS_LKJ1_Cap_20221008__rapamycom_0uM_4	4	DDX17	Q92841	DDX17_HUMAN	0	CTYLVLDEADRMLDMGFEPQIRK	CTYLVLDEADRMLDMGFEPQIRK	1,478832289226573E-25	4	_C[Carbamidomethyl (C)]TYLVLDEADRMLDMGFEPQIRK_	139920,328125	7796,1201171875	7438,71533203125
C	OE480_FAIMS_LKJ1_Cap_20221008__rapamycom_0uM_4	4	DDX17	Q92841	DDX17_HUMAN	0	ELAQQVQQVADDYGKCSR	ELAQQVQQVADDYGKCSR	5,832910087997966E-21	3	_ELAQQVQQVADDYGKC[Carbamidomethyl (C)]SR_	232454,0625	6920,48828125	6641,44482421875
C	OE480_FAIMS_LKJ1_Cap_20221008__rapamycom_0uM_4	4	DDX17	Q92841	DDX17_HUMAN	0	LKSTCIYGGAPK	LKSTCIYGGAPK	6,63462258046917E-26	2	_LKSTC[Carbamidomethyl (C)]IYGGAPK_	57416,5	6221,99267578125	6030,404296875
C	OE480_FAIMS_LKJ1_Cap_20221008__rapamycom_0uM_4	4	DDX17	Q92841	DDX17_HUMAN	0	KWDLSELPKFEK	KWDLSELPKFEK	2,7705933785829483E-24	3	_KWDLSELPKFEK_	123052,6640625	6042,8701171875	5793,02978515625
C	OE480_FAIMS_LKJ1_Cap_20221008__rapamycom_0uM_4	4	DDX17	Q92841	DDX17_HUMAN	0	DLERGVEICIATPGR	DLERGVEICIATPGR	5,129490900738648E-21	2	_DLERGVEIC[Carbamidomethyl (C)]IATPGR_	113120,1875	4128,611328125	3963,356201171875
C	OE480_FAIMS_LKJ1_Cap_20221008__rapamycom_0uM_4	4	DDX17	Q92841	DDX17_HUMAN	0	IVDQIRPDR	IVDQIRPDR	7,583969648750367E-20	2	_IVDQIRPDR_	61429,8671875	3341,1376953125	3232,733154296875
C	OE480_FAIMS_LKJ1_Cap_20221008__rapamycom_0uM_4	4	DDX17	Q92841	DDX17_HUMAN	0	GLDVEDVKFVINYDYPNSSEDYVHR	GLDVEDVKFVINYDYPNSSEDYVHR	1,2234459628898946E-11	4	_GLDVEDVKFVINYDYPNSSEDYVHR_	104462,890625	4106,744140625	3935,51953125
C	OE480_FAIMS_LKJ1_Cap_20221008__rapamycom_0uM_4	4	DDX17	Q92841	DDX17_HUMAN	0	MLDMGFEPQIRK	MLDMGFEPQIRK	1,8590675308026844E-11	3	_MLDMGFEPQIRK_	98133,90625	2657,6142578125	2553,3544921875
C	OE480_FAIMS_LKJ1_Cap_20221008__rapamycom_0uM_4	4	DDX17	Q92841	DDX17_HUMAN	0	DGWPAMCIHGDKSQPER	DGWPAMCIHGDKSQPER	4,919394360026414E-12	4	_DGWPAMC[Carbamidomethyl (C)]IHGDKSQPER_	90644,078125	3203,06884765625	3080,172119140625
C	OE480_FAIMS_LKJ1_Cap_20221008__rapamycom_0uM_4	4	DDX17	Q92841	DDX17_HUMAN	0	SQPERDWVLNEFR	SQPERDWVLNEFR	2,4597204011576234E-10	2	_SQPERDWVLNEFR_	164132,1875	2956,616455078125	2827,095458984375
C	OE480_FAIMS_LKJ1_Cap_20221008__rapamycom_0uM_4	4	DDX17	Q92841	DDX17_HUMAN	0	KIVDQIRPDRQTLMWSATWPK	KIVDQIRPDRQTLMWSATWPK	3,3020378736538056E-11	3	_KIVDQIRPDRQTLMWSATWPK_	82513,859375	576,150634765625	553,3839721679688
C	OE480_FAIMS_LKJ1_Cap_20221008__rapamycom_0uM_4	4	TANK	Q92844	TANK_HUMAN	0	KNNLTLDQPQDK	KNNLTLDQPQDK	7,562285235118795E-17	2	_KNNLTLDQPQDK_	11032,271484375	9642,9150390625	9310,4111328125
C	OE480_FAIMS_LKJ1_Cap_20221008__rapamycom_0uM_4	4	TANK	Q92844	TANK_HUMAN	0	GAPSITSVTPR	GAPSITSVTPR	2,816531729660023E-14	2	_GAPSITSVTPR_	38678,6171875	7213,25244140625	6986,8701171875
C	OE480_FAIMS_LKJ1_Cap_20221008__rapamycom_0uM_4	4	TANK	Q92844	TANK_HUMAN	0	MDKNIGEQLNK	MDKNIGEQLNK	2,0705564478037842E-05	2	_[Acetyl (Protein N-term)]MDKNIGEQLNK_	23287,5234375	1922,5023193359375	1857,823974609375
C	OE480_FAIMS_LKJ1_Cap_20221008__rapamycom_0uM_4	4	KIFAP3	Q92845	KIFA3_HUMAN	0	SLNANTDITSLAR	SLNANTDITSLAR	7,491706360422054E-18	2	_SLNANTDITSLAR_	93188,2109375	13613,2666015625	13068,1435546875
C	OE480_FAIMS_LKJ1_Cap_20221008__rapamycom_0uM_4	4	KIFAP3	Q92845	KIFA3_HUMAN	0	LLLNLSFDTGLR	LLLNLSFDTGLR	2,753306174638595E-07	2	_LLLNLSFDTGLR_	84345,578125	9512,736328125	9106,919921875
C	OE480_FAIMS_LKJ1_Cap_20221008__rapamycom_0uM_4	4	KIFAP3	Q92845	KIFA3_HUMAN	0	LTALLGNDNYK	LTALLGNDNYK	2,988972015942102E-08	2	_LTALLGNDNYK_	57961,296875	8352,0546875	8033,0556640625
C	OE480_FAIMS_LKJ1_Cap_20221008__rapamycom_0uM_4	4	KIFAP3	Q92845	KIFA3_HUMAN	0	MVQVGLLPK	MVQVGLLPK	1,3825004535903335E-09	2	_MVQVGLLPK_	55985,2109375	3662,17138671875	3514,260009765625
C	OE480_FAIMS_LKJ1_Cap_20221008__rapamycom_0uM_4	4	KIFAP3	Q92845	KIFA3_HUMAN	0	LNEVEQLLYYLQNR	LNEVEQLLYYLQNR	1,370990466734367E-21	3	_LNEVEQLLYYLQNR_	20869,357421875	2598,871826171875	2477,853271484375
C	OE480_FAIMS_LKJ1_Cap_20221008__rapamycom_0uM_4	4	PMM1	Q92871	PMM1_HUMAN	0	GGMISFDVFPEGWDKR	GGMISFDVFPEGWDKR	1,6235048351333552E-21	3	_GGMISFDVFPEGWDKR_	99442,625	13443,146484375	12917,03515625
C	OE480_FAIMS_LKJ1_Cap_20221008__rapamycom_0uM_4	4	PMM1	Q92871	PMM1_HUMAN	0	NGMLNISPIGR	NGMLNISPIGR	1,0414140949751593E-17	2	_NGMLNISPIGR_	74407,1875	10734,8759765625	10291,970703125
C	OE480_FAIMS_LKJ1_Cap_20221008__rapamycom_0uM_4	4	PMM1	Q92871	PMM1_HUMAN	0	VLCLFDVDGTLTPAR	VLCLFDVDGTLTPAR	8,570170498861798E-16	2	_VLC[Carbamidomethyl (C)]LFDVDGTLTPAR_	100751,671875	12589,5595703125	12092,96875
C	OE480_FAIMS_LKJ1_Cap_20221008__rapamycom_0uM_4	4	PMM1	Q92871	PMM1_HUMAN	0	EIFFPETAHEA	EIFFPETAHEA	1,5686440577722227E-25	2	_EIFFPETAHEA_	131230,25	11736,037109375	11283,4541015625
C	OE480_FAIMS_LKJ1_Cap_20221008__rapamycom_0uM_4	4	PMM1	Q92871	PMM1_HUMAN	0	VQIGVVGGSDYCK	VQIGVVGGSDYCK	2,2023323479629352E-10	2	_VQIGVVGGSDYC[Carbamidomethyl (C)]K_	8072,2451171875	6667,103515625	6422,47998046875
C	OE480_FAIMS_LKJ1_Cap_20221008__rapamycom_0uM_4	4	PMM1	Q92871	PMM1_HUMAN	0	AVTAQAAR	AVTAQAAR	2,6634248786242794E-17	2	_[Acetyl (Protein N-term)]AVTAQAAR_	17368,73828125	2946,553466796875	2858,7158203125
C	OE480_FAIMS_LKJ1_Cap_20221008__rapamycom_0uM_4	4	PMM1	Q92871	PMM1_HUMAN	0	TVGHSVVSPQDTVQR	TVGHSVVSPQDTVQR	5,125421367673385E-16	2	_TVGHSVVSPQDTVQR_	7824,470703125	3071,46630859375	2982,96826171875
C	OE480_FAIMS_LKJ1_Cap_20221008__rapamycom_0uM_4	4	PMM1	Q92871	PMM1_HUMAN	0	FSRGGMISFDVFPEGWDKR	FSRGGMISFDVFPEGWDKR	6,796421143861217E-22	4	_FSRGGMISFDVFPEGWDKR_	18328,974609375	2172,61083984375	2078,839111328125
C	OE480_FAIMS_LKJ1_Cap_20221008__rapamycom_0uM_4	4	PMM1	Q92871	PMM1_HUMAN	0	SRVQIGVVGGSDYCK	SRVQIGVVGGSDYCK	7,201348963581198E-14	2	_SRVQIGVVGGSDYC[Carbamidomethyl (C)]K_	10926,8447265625	1321,0823974609375	1277,75244140625
C	OE480_FAIMS_LKJ1_Cap_20221008__rapamycom_0uM_4	4	PMM1	Q92871	PMM1_HUMAN	0	FVEALKTEFAGK	FVEALKTEFAGK	5,272965600441269E-19	3	_FVEALKTEFAGK_	25785,345703125	1551,662353515625	1492,152099609375
C	OE480_FAIMS_LKJ1_Cap_20221008__rapamycom_0uM_4	4	RAD50	Q92878	RAD50_HUMAN	0	GQDIEYIEIR	GQDIEYIEIR	5,7789082077865164E-18	2	_GQDIEYIEIR_	572627,1875	112655,8359375	108147
C	OE480_FAIMS_LKJ1_Cap_20221008__rapamycom_0uM_4	4	RAD50	Q92878	RAD50_HUMAN	0	VCLTDVTIMER	VCLTDVTIMER	2,673827988502044E-17	2	_VC[Carbamidomethyl (C)]LTDVTIMER_	482408,71875	107825,8515625	103383,6328125
C	OE480_FAIMS_LKJ1_Cap_20221008__rapamycom_0uM_4	4	RAD50	Q92878	RAD50_HUMAN	0	LQGIDLDR	LQGIDLDR	4,860179038032496E-18	2	_LQGIDLDR_	365699,28125	103760,625	100148,96875
C	OE480_FAIMS_LKJ1_Cap_20221008__rapamycom_0uM_4	4	RAD50	Q92878	RAD50_HUMAN	0	WLQDNLTLR	WLQDNLTLR	1,7783108734666965E-24	2	_WLQDNLTLR_	665821,4375	99949,3046875	95654,3828125
C	OE480_FAIMS_LKJ1_Cap_20221008__rapamycom_0uM_4	4	RAD50	Q92878	RAD50_HUMAN	0	VLASLIIR	VLASLIIR	1,0330884381448506E-17	2	_VLASLIIR_	464874,5	90779,4453125	87121,4140625
C	OE480_FAIMS_LKJ1_Cap_20221008__rapamycom_0uM_4	4	RAD50	Q92878	RAD50_HUMAN	0	LQISTNLQR	LQISTNLQR	5,043427664878288E-17	2	_LQISTNLQR_	307744,875	80673,3671875	77515,390625
C	OE480_FAIMS_LKJ1_Cap_20221008__rapamycom_0uM_4	4	RAD50	Q92878	RAD50_HUMAN	0	TTIIECLK	TTIIECLK	3,4469706893291876E-23	2	_TTIIEC[Carbamidomethyl (C)]LK_	569149,25	77986,296875	75093,9140625
C	OE480_FAIMS_LKJ1_Cap_20221008__rapamycom_0uM_4	4	RAD50	Q92878	RAD50_HUMAN	0	DSLIQSLATQLELDGFERGPFSER	DSLIQSLATQLELDGFERGPFSER	9,175989387190379E-20	3	_DSLIQSLATQLELDGFERGPFSER_	927856,9375	71529,9375	69939,0625
C	OE480_FAIMS_LKJ1_Cap_20221008__rapamycom_0uM_4	4	RAD50	Q92878	RAD50_HUMAN	0	DSLIQSLATQLELDGFERGPFSER	DSLIQSLATQLELDGFERGPFSER	2,0137641566134926E-27	4	_DSLIQSLATQLELDGFERGPFSER_	45001,703125	4564,8095703125	4462,76708984375
C	OE480_FAIMS_LKJ1_Cap_20221008__rapamycom_0uM_4	4	RAD50	Q92878	RAD50_HUMAN	0	VFQTEAELQEVISDLQSK	VFQTEAELQEVISDLQSK	1,2006462256073961E-26	3	_VFQTEAELQEVISDLQSK_	1041962,9375	70009,3359375	66601,640625
C	OE480_FAIMS_LKJ1_Cap_20221008__rapamycom_0uM_4	4	RAD50	Q92878	RAD50_HUMAN	0	ILELDQELIKAER	ILELDQELIKAER	5,1837268212849936E-17	3	_ILELDQELIKAER_	825361,625	67406,328125	64669,51171875
C	OE480_FAIMS_LKJ1_Cap_20221008__rapamycom_0uM_4	4	RAD50	Q92878	RAD50_HUMAN	0	VFQGTDEQLNDLYHNHQR	VFQGTDEQLNDLYHNHQR	3,273821735424344E-17	4	_VFQGTDEQLNDLYHNHQR_	1008194,625	46470,44140625	44747,1328125
C	OE480_FAIMS_LKJ1_Cap_20221008__rapamycom_0uM_4	4	RAD50	Q92878	RAD50_HUMAN	0	VFQGTDEQLNDLYHNHQR	VFQGTDEQLNDLYHNHQR	3,5234874019506314E-26	3	_VFQGTDEQLNDLYHNHQR_	428935,6875	22902,88671875	22053,564453125
C	OE480_FAIMS_LKJ1_Cap_20221008__rapamycom_0uM_4	4	RAD50	Q92878	RAD50_HUMAN	0	DVNGELIAVQR	DVNGELIAVQR	1,289721973842199E-18	2	_DVNGELIAVQR_	649215,4375	68445,515625	65822,0703125
C	OE480_FAIMS_LKJ1_Cap_20221008__rapamycom_0uM_4	4	RAD50	Q92878	RAD50_HUMAN	0	EQVSPLETTLEK	EQVSPLETTLEK	2,823070390492116E-23	2	_EQVSPLETTLEK_	171951,703125	47996,13671875	46157,1328125
C	OE480_FAIMS_LKJ1_Cap_20221008__rapamycom_0uM_4	4	RAD50	Q92878	RAD50_HUMAN	0	QIITFFSPLTILVGPNGAGK	QIITFFSPLTILVGPNGAGK	1,6155379784234512E-26	3	_QIITFFSPLTILVGPNGAGK_	556774,9375	51898,74609375	51426,046875
C	OE480_FAIMS_LKJ1_Cap_20221008__rapamycom_0uM_4	4	RAD50	Q92878	RAD50_HUMAN	0	SELLVEQGR	SELLVEQGR	4,557776201542565E-21	2	_SELLVEQGR_	162105,3125	46787,06640625	45165,1015625
C	OE480_FAIMS_LKJ1_Cap_20221008__rapamycom_0uM_4	4	RAD50	Q92878	RAD50_HUMAN	0	QKFDEIFSATR	QKFDEIFSATR	8,854534301064439E-19	3	_QKFDEIFSATR_	208183,078125	33754	32458,134765625
C	OE480_FAIMS_LKJ1_Cap_20221008__rapamycom_0uM_4	4	RAD50	Q92878	RAD50_HUMAN	0	QKFDEIFSATR	QKFDEIFSATR	2,173462489479997E-26	2	_QKFDEIFSATR_	70750,75	14585,8310546875	14025,86328125
C	OE480_FAIMS_LKJ1_Cap_20221008__rapamycom_0uM_4	4	RAD50	Q92878	RAD50_HUMAN	0	AVLNNVIFCHQEDSNWPLSEGK	AVLNNVIFCHQEDSNWPLSEGK	3,4622678559144236E-23	3	_AVLNNVIFC[Carbamidomethyl (C)]HQEDSNWPLSEGK_	868651,25	48198,30078125	46132,59375
C	OE480_FAIMS_LKJ1_Cap_20221008__rapamycom_0uM_4	4	RAD50	Q92878	RAD50_HUMAN	0	KLDQEMEQLNHHTTTR	KLDQEMEQLNHHTTTR	9,225832912516724E-22	4	_KLDQEMEQLNHHTTTR_	883721,8125	45728,82421875	44496,8203125
C	OE480_FAIMS_LKJ1_Cap_20221008__rapamycom_0uM_4	4	RAD50	Q92878	RAD50_HUMAN	0	TLEGVITR	TLEGVITR	5,80369331929749E-22	2	_TLEGVITR_	216007,84375	42156,84375	40666,875
C	OE480_FAIMS_LKJ1_Cap_20221008__rapamycom_0uM_4	4	RAD50	Q92878	RAD50_HUMAN	0	ARDSLIQSLATQLELDGFERGPFSER	ARDSLIQSLATQLELDGFERGPFSER	4,572769223299709E-18	4	_ARDSLIQSLATQLELDGFERGPFSER_	638107,5	45831,9765625	43601,109375
C	OE480_FAIMS_LKJ1_Cap_20221008__rapamycom_0uM_4	4	RAD50	Q92878	RAD50_HUMAN	0	NIDQCSEIVK	NIDQCSEIVK	9,271342779719325E-24	2	_NIDQC[Carbamidomethyl (C)]SEIVK_	429714,25	42655,8359375	41236,22265625
C	OE480_FAIMS_LKJ1_Cap_20221008__rapamycom_0uM_4	4	RAD50	Q92878	RAD50_HUMAN	0	EMGQMQVLQMK	EMGQMQVLQMK	1,9426689749164767E-18	2	_EMGQMQVLQMK_	551060,4375	39408,05078125	37816,8828125
C	OE480_FAIMS_LKJ1_Cap_20221008__rapamycom_0uM_4	4	RAD50	Q92878	RAD50_HUMAN	0	RQQLEEQTVELSTEVQSLYR	RQQLEEQTVELSTEVQSLYR	7,686728511800894E-23	3	_RQQLEEQTVELSTEVQSLYR_	404840	36834,89453125	35363,234375
C	OE480_FAIMS_LKJ1_Cap_20221008__rapamycom_0uM_4	4	RAD50	Q92878	RAD50_HUMAN	0	CSVSSLGFNVH	CSVSSLGFNVH	4,0222729313526E-21	2	_C[Carbamidomethyl (C)]SVSSLGFNVH_	510755,9375	31111,296875	29867,4765625
C	OE480_FAIMS_LKJ1_Cap_20221008__rapamycom_0uM_4	4	RAD50	Q92878	RAD50_HUMAN	0	SYENELDPLKNR	SYENELDPLKNR	6,607032048592683E-16	2	_SYENELDPLKNR_	224781,625	18713,26953125	18043,953125
C	OE480_FAIMS_LKJ1_Cap_20221008__rapamycom_0uM_4	4	RAD50	Q92878	RAD50_HUMAN	0	SYENELDPLKNR	SYENELDPLKNR	5,663785790225992E-19	3	_SYENELDPLKNR_	109864,6796875	11126,76171875	10728,72265625
C	OE480_FAIMS_LKJ1_Cap_20221008__rapamycom_0uM_4	4	RAD50	Q92878	RAD50_HUMAN	0	LIQDQQEQIQHLK	LIQDQQEQIQHLK	7,556631509755491E-19	3	_LIQDQQEQIQHLK_	685111,0625	26873,8359375	25920,771484375
C	OE480_FAIMS_LKJ1_Cap_20221008__rapamycom_0uM_4	4	RAD50	Q92878	RAD50_HUMAN	0	MEVISLQNEK	MEVISLQNEK	3,033828075912406E-08	2	_MEVISLQNEK_	166684,25	26437,431640625	25457,03125
C	OE480_FAIMS_LKJ1_Cap_20221008__rapamycom_0uM_4	4	RAD50	Q92878	RAD50_HUMAN	0	YELQQLEGSSDR	YELQQLEGSSDR	1,3385016225511336E-17	2	_YELQQLEGSSDR_	61144,046875	21826,720703125	21044,3515625
C	OE480_FAIMS_LKJ1_Cap_20221008__rapamycom_0uM_4	4	RAD50	Q92878	RAD50_HUMAN	0	NVKYELQQLEGSSDR	NVKYELQQLEGSSDR	4,882536782489599E-23	2	_NVKYELQQLEGSSDR_	196808,96875	20662,69921875	19896,001953125
C	OE480_FAIMS_LKJ1_Cap_20221008__rapamycom_0uM_4	4	RAD50	Q92878	RAD50_HUMAN	0	SFGIEDKDK	SFGIEDKDK	1,033711265167747E-21	2	_SFGIEDKDK_	197508,3125	21204,177734375	20447,751953125
C	OE480_FAIMS_LKJ1_Cap_20221008__rapamycom_0uM_4	4	RAD50	Q92878	RAD50_HUMAN	0	DIENYIQDGKDDYKK	DIENYIQDGKDDYKK	2,262782110252057E-19	3	_DIENYIQDGKDDYKK_	392353,5625	14938,677734375	14415,8876953125
C	OE480_FAIMS_LKJ1_Cap_20221008__rapamycom_0uM_4	4	RAD50	Q92878	RAD50_HUMAN	0	DIENYIQDGKDDYKK	DIENYIQDGKDDYKK	5,2229150020279234E-20	4	_DIENYIQDGKDDYKK_	65560,578125	2032,356201171875	1961,208984375
C	OE480_FAIMS_LKJ1_Cap_20221008__rapamycom_0uM_4	4	RAD50	Q92878	RAD50_HUMAN	0	DIENYIQDGKDDYKK	DIENYIQDGKDDYKK	4,1551564101316443E-26	2	_DIENYIQDGKDDYKK_	45198,1640625	2253,408447265625	2174,466064453125
C	OE480_FAIMS_LKJ1_Cap_20221008__rapamycom_0uM_4	4	RAD50	Q92878	RAD50_HUMAN	0	VIAQLSECEK	VIAQLSECEK	8,699765322016147E-25	2	_VIAQLSEC[Carbamidomethyl (C)]EK_	99423,265625	18622,87890625	18009,6015625
C	OE480_FAIMS_LKJ1_Cap_20221008__rapamycom_0uM_4	4	RAD50	Q92878	RAD50_HUMAN	0	SYENELDPLK	SYENELDPLK	1,8442718262836777E-21	2	_SYENELDPLK_	105943,765625	19920,763671875	19124,650390625
C	OE480_FAIMS_LKJ1_Cap_20221008__rapamycom_0uM_4	4	RAD50	Q92878	RAD50_HUMAN	0	QLEDWLHSK	QLEDWLHSK	2,1084297316352146E-20	2	_QLEDWLHSK_	204085,78125	21013,611328125	20234,671875
C	OE480_FAIMS_LKJ1_Cap_20221008__rapamycom_0uM_4	4	RAD50	Q92878	RAD50_HUMAN	0	FQMELKDVERK	FQMELKDVERK	1,2428691905421017E-13	3	_FQMELKDVERK_	22479,31640625	16113,3076171875	15559,40625
C	OE480_FAIMS_LKJ1_Cap_20221008__rapamycom_0uM_4	4	RAD50	Q92878	RAD50_HUMAN	0	FDEIFSATR	FDEIFSATR	3,5989617239214884E-15	2	_FDEIFSATR_	140597,375	15565,244140625	14942,158203125
C	OE480_FAIMS_LKJ1_Cap_20221008__rapamycom_0uM_4	4	RAD50	Q92878	RAD50_HUMAN	0	EYQMELK	EYQMELK	2,0680528902810893E-05	2	_EYQMELK_	87424,3359375	15164,58984375	14649,373046875
C	OE480_FAIMS_LKJ1_Cap_20221008__rapamycom_0uM_4	4	RAD50	Q92878	RAD50_HUMAN	0	SMVCTQK	SMVCTQK	4,1192932419577706E-12	2	_SMVC[Carbamidomethyl (C)]TQK_	87234,515625	12375,2431640625	12080,564453125
C	OE480_FAIMS_LKJ1_Cap_20221008__rapamycom_0uM_4	4	RAD50	Q92878	RAD50_HUMAN	0	TTELVNKDLDIYYK	TTELVNKDLDIYYK	3,2102089578713034E-21	2	_TTELVNKDLDIYYK_	243227,953125	13407,013671875	12874,3896484375
C	OE480_FAIMS_LKJ1_Cap_20221008__rapamycom_0uM_4	4	RAD50	Q92878	RAD50_HUMAN	0	LMRQDIDTQKIQER	LMRQDIDTQKIQER	7,089471053837259E-10	4	_LMRQDIDTQKIQER_	120136,1953125	14067,33203125	13635,9462890625
C	OE480_FAIMS_LKJ1_Cap_20221008__rapamycom_0uM_4	4	RAD50	Q92878	RAD50_HUMAN	0	QQLEEQTVELSTEVQSLYR	QQLEEQTVELSTEVQSLYR	9,51679467683001E-22	3	_QQLEEQTVELSTEVQSLYR_	211076,046875	12830,85546875	12333,814453125
C	OE480_FAIMS_LKJ1_Cap_20221008__rapamycom_0uM_4	4	RAD50	Q92878	RAD50_HUMAN	0	AMLAGATAVYSQFITQLTDENQSCCPVCQR	AMLAGATAVYSQFITQLTDENQSCCPVCQR	6,7266980551594155E-25	4	_AMLAGATAVYSQFITQLTDENQSC[Carbamidomethyl (C)]C[Carbamidomethyl (C)]PVC[Carbamidomethyl (C)]QR_	362120,6875	12407,22265625	11821,9453125
C	OE480_FAIMS_LKJ1_Cap_20221008__rapamycom_0uM_4	4	RAD50	Q92878	RAD50_HUMAN	0	SEHQKLEENIDNIKR	SEHQKLEENIDNIKR	4,1210641373586627E-23	3	_SEHQKLEENIDNIKR_	99503,8125	9956,74609375	9653,041015625
C	OE480_FAIMS_LKJ1_Cap_20221008__rapamycom_0uM_4	4	RAD50	Q92878	RAD50_HUMAN	0	SEHQKLEENIDNIKR	SEHQKLEENIDNIKR	1,9039029768899708E-27	2	_SEHQKLEENIDNIKR_	27155,00390625	1698,18408203125	1646,445068359375
C	OE480_FAIMS_LKJ1_Cap_20221008__rapamycom_0uM_4	4	RAD50	Q92878	RAD50_HUMAN	0	IMKLDNEIK	IMKLDNEIK	4,2642157523537055E-16	2	_IMKLDNEIK_	77801,625	10932,203125	10556,267578125
C	OE480_FAIMS_LKJ1_Cap_20221008__rapamycom_0uM_4	4	RAD50	Q92878	RAD50_HUMAN	0	RDEMLGLVPMR	RDEMLGLVPMR	9,280784315634752E-08	2	_RDEMLGLVPMR_	70708,03125	10124,892578125	9712,2890625
C	OE480_FAIMS_LKJ1_Cap_20221008__rapamycom_0uM_4	4	RAD50	Q92878	RAD50_HUMAN	0	QDIDTQKIQER	QDIDTQKIQER	9,916978792691627E-18	2	_QDIDTQKIQER_	32851,0234375	10497,890625	10139,0810546875
C	OE480_FAIMS_LKJ1_Cap_20221008__rapamycom_0uM_4	4	RAD50	Q92878	RAD50_HUMAN	0	ILELDQELIK	ILELDQELIK	5,7243995999478534E-11	2	_ILELDQELIK_	33226,98046875	8809,560546875	8454,6806640625
C	OE480_FAIMS_LKJ1_Cap_20221008__rapamycom_0uM_4	4	RAD50	Q92878	RAD50_HUMAN	0	GDTALDMR	GDTALDMR	2,371695248938207E-16	2	_GDTALDMR_	85728,8515625	9927,1328125	9647,4404296875
C	OE480_FAIMS_LKJ1_Cap_20221008__rapamycom_0uM_4	4	RAD50	Q92878	RAD50_HUMAN	0	RRDEMLGLVPMR	RRDEMLGLVPMR	1,3851651605593811E-16	3	_RRDEMLGLVPMR_	154277,5625	9897,591796875	9518,3095703125
C	OE480_FAIMS_LKJ1_Cap_20221008__rapamycom_0uM_4	4	RAD50	Q92878	RAD50_HUMAN	0	TANQLMNDFAEKETLKQK	TANQLMNDFAEKETLKQK	7,81260210468242E-12	4	_TANQLMNDFAEKETLKQK_	165645,109375	6490,013671875	6240,087890625
C	OE480_FAIMS_LKJ1_Cap_20221008__rapamycom_0uM_4	4	RAD50	Q92878	RAD50_HUMAN	0	TANQLMNDFAEKETLKQK	TANQLMNDFAEKETLKQK	1,8976134086684035E-13	3	_TANQLMNDFAEKETLKQK_	134012,34375	2194,681640625	2110,17822265625
C	OE480_FAIMS_LKJ1_Cap_20221008__rapamycom_0uM_4	4	RAD50	Q92878	RAD50_HUMAN	0	KLIQDQQEQIQHLK	KLIQDQQEQIQHLK	1,672964911863177E-24	3	_KLIQDQQEQIQHLK_	174224,90625	8139,76123046875	7852,3681640625
C	OE480_FAIMS_LKJ1_Cap_20221008__rapamycom_0uM_4	4	RAD50	Q92878	RAD50_HUMAN	0	LKEIEHNLSK	LKEIEHNLSK	1,4706578850416498E-18	2	_LKEIEHNLSK_	65303,94921875	7831,185546875	7572,939453125
C	OE480_FAIMS_LKJ1_Cap_20221008__rapamycom_0uM_4	4	RAD50	Q92878	RAD50_HUMAN	0	QKGYEEEIIHFKK	QKGYEEEIIHFKK	9,363760295495823E-20	4	_QKGYEEEIIHFKK_	220228,859375	5373,8447265625	5187,79931640625
C	OE480_FAIMS_LKJ1_Cap_20221008__rapamycom_0uM_4	4	RAD50	Q92878	RAD50_HUMAN	0	QKGYEEEIIHFKK	QKGYEEEIIHFKK	4,900378133495382E-07	3	_QKGYEEEIIHFKK_	128947,84375	2151,54345703125	2077,07421875
C	OE480_FAIMS_LKJ1_Cap_20221008__rapamycom_0uM_4	4	RAD50	Q92878	RAD50_HUMAN	0	QKGYEEEIIHFKK	QKGYEEEIIHFKK	3,6618257196463785E-21	2	_QKGYEEEIIHFKK_	5122,50244140625	295,2698059082031	285,0509338378906
C	OE480_FAIMS_LKJ1_Cap_20221008__rapamycom_0uM_4	4	RAD50	Q92878	RAD50_HUMAN	0	VKEYQMELK	VKEYQMELK	5,421945675336698E-08	2	_VKEYQMELK_	72416,0625	5945,2734375	5761,5478515625
C	OE480_FAIMS_LKJ1_Cap_20221008__rapamycom_0uM_4	4	RAD50	Q92878	RAD50_HUMAN	0	DLDIYYK	DLDIYYK	3,875959066436995E-19	2	_DLDIYYK_	106634,375	5487,490234375	5277,25732421875
C	OE480_FAIMS_LKJ1_Cap_20221008__rapamycom_0uM_4	4	RAD50	Q92878	RAD50_HUMAN	0	DSLIQSLATQLELDGFER	DSLIQSLATQLELDGFER	1,239987543940739E-14	3	_DSLIQSLATQLELDGFER_	56723,01171875	5429,517578125	5350,576171875
C	OE480_FAIMS_LKJ1_Cap_20221008__rapamycom_0uM_4	4	RAD50	Q92878	RAD50_HUMAN	0	SFGIEDKDKQIITFFSPLTILVGPNGAGK	SFGIEDKDKQIITFFSPLTILVGPNGAGK	1,2458018191979752E-19	4	_SFGIEDKDKQIITFFSPLTILVGPNGAGK_	100968,6875	5173,67431640625	4965,10498046875
C	OE480_FAIMS_LKJ1_Cap_20221008__rapamycom_0uM_4	4	RAD50	Q92878	RAD50_HUMAN	0	TANQLMNDFAEKETLK	TANQLMNDFAEKETLK	2,98626677363181E-27	2	_TANQLMNDFAEKETLK_	58840,74609375	5058,7998046875	4858,3115234375
C	OE480_FAIMS_LKJ1_Cap_20221008__rapamycom_0uM_4	4	RAD50	Q92878	RAD50_HUMAN	0	SDADENVSASDK	SDADENVSASDK	6,697704306188573E-24	2	_SDADENVSASDK_	48541,8125	5664,31201171875	5523,048828125
C	OE480_FAIMS_LKJ1_Cap_20221008__rapamycom_0uM_4	4	RAD50	Q92878	RAD50_HUMAN	0	LLNQEKSELLVEQGR	LLNQEKSELLVEQGR	3,918462446381151E-19	2	_LLNQEKSELLVEQGR_	76667,578125	4251,75732421875	4097,7724609375
C	OE480_FAIMS_LKJ1_Cap_20221008__rapamycom_0uM_4	4	RAD50	Q92878	RAD50_HUMAN	0	LQLQADRHQEHIR	LQLQADRHQEHIR	2,2304940358092753E-17	3	_LQLQADRHQEHIR_	33259,64453125	4324,05419921875	4178,24951171875
C	OE480_FAIMS_LKJ1_Cap_20221008__rapamycom_0uM_4	4	RAD50	Q92878	RAD50_HUMAN	0	NIHGYMK	NIHGYMK	1,3369922519585947E-18	2	_NIHGYMK_	52478,078125	4495,0849609375	4347,25732421875
C	OE480_FAIMS_LKJ1_Cap_20221008__rapamycom_0uM_4	4	RAD50	Q92878	RAD50_HUMAN	0	MEVISLQNEKADLDR	MEVISLQNEKADLDR	1,6302004207867237E-15	2	_MEVISLQNEKADLDR_	24246,1796875	4939,4150390625	4740,990234375
C	OE480_FAIMS_LKJ1_Cap_20221008__rapamycom_0uM_4	4	RAD50	Q92878	RAD50_HUMAN	0	SRHSDELTSLLGYFPNKK	SRHSDELTSLLGYFPNKK	1,2255506152109343E-12	4	_SRHSDELTSLLGYFPNKK_	188950,90625	4679,6552734375	4491,31201171875
C	OE480_FAIMS_LKJ1_Cap_20221008__rapamycom_0uM_4	4	RAD50	Q92878	RAD50_HUMAN	0	ARDSLIQSLATQLELDGFER	ARDSLIQSLATQLELDGFER	1,6612349699477882E-22	3	_ARDSLIQSLATQLELDGFER_	45202,43359375	4524,26416015625	4304,04638671875
C	OE480_FAIMS_LKJ1_Cap_20221008__rapamycom_0uM_4	4	RAD50	Q92878	RAD50_HUMAN	0	NSNVETLKMEVISLQNEKADLDR	NSNVETLKMEVISLQNEKADLDR	6,101855687392203E-25	3	_NSNVETLKMEVISLQNEKADLDR_	83515,0234375	4622,3251953125	4435,91943359375
C	OE480_FAIMS_LKJ1_Cap_20221008__rapamycom_0uM_4	4	RAD50	Q92878	RAD50_HUMAN	0	ACEIRDQITSK	ACEIRDQITSK	8,237273997190548E-18	2	_AC[Carbamidomethyl (C)]EIRDQITSK_	50851,13671875	3187,74267578125	3080,053466796875
C	OE480_FAIMS_LKJ1_Cap_20221008__rapamycom_0uM_4	4	RAD50	Q92878	RAD50_HUMAN	0	GYEEEIIHFKK	GYEEEIIHFKK	1,0259785349478591E-20	3	_GYEEEIIHFKK_	132171,421875	2334,5419921875	2256,285888671875
C	OE480_FAIMS_LKJ1_Cap_20221008__rapamycom_0uM_4	4	RAD50	Q92878	RAD50_HUMAN	0	GYEEEIIHFKK	GYEEEIIHFKK	4,935691341092492E-23	2	_GYEEEIIHFKK_	20589,181640625	1088,19482421875	1051,72021484375
C	OE480_FAIMS_LKJ1_Cap_20221008__rapamycom_0uM_4	4	RAD50	Q92878	RAD50_HUMAN	0	QIDEIRDKK	QIDEIRDKK	2,820725581756317E-06	2	_QIDEIRDKK_	24305,716796875	2524,80224609375	2464,681884765625
C	OE480_FAIMS_LKJ1_Cap_20221008__rapamycom_0uM_4	4	RAD50	Q92878	RAD50_HUMAN	0	VFQTEAELQEVISDLQSKLR	VFQTEAELQEVISDLQSKLR	2,518580841220229E-12	3	_VFQTEAELQEVISDLQSKLR_	32307,072265625	3233,53515625	3087,70751953125
C	OE480_FAIMS_LKJ1_Cap_20221008__rapamycom_0uM_4	4	RAD50	Q92878	RAD50_HUMAN	0	SEILSKK	SEILSKK	4,007250260900858E-05	2	_SEILSKK_	10262,7080078125	2348,139404296875	2292,2255859375
C	OE480_FAIMS_LKJ1_Cap_20221008__rapamycom_0uM_4	4	RAD50	Q92878	RAD50_HUMAN	0	VVMLKGDTALDMR	VVMLKGDTALDMR	4,68563616951527E-22	2	_VVMLKGDTALDMR_	84574,71875	2186,74755859375	2102,96240234375
C	OE480_FAIMS_LKJ1_Cap_20221008__rapamycom_0uM_4	4	RAD50	Q92878	RAD50_HUMAN	0	FQQEKEELINKK	FQQEKEELINKK	2,5903902425598065E-16	3	_FQQEKEELINKK_	73138,9453125	1879,0032958984375	1814,9324951171875
C	OE480_FAIMS_LKJ1_Cap_20221008__rapamycom_0uM_4	4	RAD50	Q92878	RAD50_HUMAN	0	FQQEKEELINKK	FQQEKEELINKK	4,0545705976208445E-11	2	_FQQEKEELINKK_	4654,6513671875	68,37397766113281	66,04850769042969
C	OE480_FAIMS_LKJ1_Cap_20221008__rapamycom_0uM_4	4	RAD50	Q92878	RAD50_HUMAN	0	NEELKEVEEER	NEELKEVEEER	1,4436297880959001E-18	2	_NEELKEVEEER_	17411,0859375	2117,863525390625	2055,865234375
C	OE480_FAIMS_LKJ1_Cap_20221008__rapamycom_0uM_4	4	RAD50	Q92878	RAD50_HUMAN	0	NSNVETLK	NSNVETLK	6,53266153019828E-22	2	_NSNVETLK_	37679,9375	2007,4171142578125	1941,3863525390625
C	OE480_FAIMS_LKJ1_Cap_20221008__rapamycom_0uM_4	4	RAD50	Q92878	RAD50_HUMAN	0	EIEHNLSK	EIEHNLSK	1,4343988466278297E-06	2	_EIEHNLSK_	28983,15625	1144,5987548828125	1115,7962646484375
C	OE480_FAIMS_LKJ1_Cap_20221008__rapamycom_0uM_4	4	RAD50	Q92878	RAD50_HUMAN	0	KNIDQCSEIVK	KNIDQCSEIVK	1,431516352228184E-26	2	_KNIDQC[Carbamidomethyl (C)]SEIVK_	25298,52734375	1785,5245361328125	1722,357666015625
C	OE480_FAIMS_LKJ1_Cap_20221008__rapamycom_0uM_4	4	RAD50	Q92878	RAD50_HUMAN	0	EAQLTSSKEIVK	EAQLTSSKEIVK	2,687818824579102E-22	2	_EAQLTSSKEIVK_	16486,3359375	1655,639404296875	1605,08935546875
C	OE480_FAIMS_LKJ1_Cap_20221008__rapamycom_0uM_4	4	RAD50	Q92878	RAD50_HUMAN	0	ELASSEQNKNHINNELKR	ELASSEQNKNHINNELKR	8,499147629473448E-25	3	_ELASSEQNKNHINNELKR_	11398,466796875	1207,38818359375	1167,018798828125
C	OE480_FAIMS_LKJ1_Cap_20221008__rapamycom_0uM_4	4	RAD50	Q92878	RAD50_HUMAN	0	LNKELASSEQNKNHINNELK	LNKELASSEQNKNHINNELK	1,650054545339071E-24	3	_LNKELASSEQNKNHINNELK_	27853,736328125	983,72412109375	952,2847290039062
C	OE480_FAIMS_LKJ1_Cap_20221008__rapamycom_0uM_4	4	RAD50	Q92878	RAD50_HUMAN	0	STTNELKSEKLQISTNLQR	STTNELKSEKLQISTNLQR	8,575073005035719E-17	3	_STTNELKSEKLQISTNLQR_	15893,74609375	418,1380310058594	404,1460266113281
C	OE480_FAIMS_LKJ1_Cap_20221008__rapamycom_0uM_4	4	RAD50	Q92878	RAD50_HUMAN	0	ELASSEQNKNHINNELK	ELASSEQNKNHINNELK	1,9628042282961416E-27	2	_ELASSEQNKNHINNELK_	15773,0556640625	265,4721374511719	255,96923828125
C	OE480_FAIMS_LKJ1_Cap_20221008__rapamycom_0uM_4	4	RAD50	Q92878	RAD50_HUMAN	0	QMEKDNSELEEK	QMEKDNSELEEK	4,695634425145142E-19	2	_QMEKDNSELEEK_	7668,724609375	496,8658447265625	480,5257568359375
C	OE480_FAIMS_LKJ1_Cap_20221008__rapamycom_0uM_4	4	CELF1	Q92879	CELF1_HUMAN	0	GCAFVTFTTR	GCAFVTFTTR	3,924510400764288E-09	2	_GC[Carbamidomethyl (C)]AFVTFTTR_	341614,96875	75085,0625	72091,0859375
C	OE480_FAIMS_LKJ1_Cap_20221008__rapamycom_0uM_4	4	CELF1	Q92879	CELF1_HUMAN	0	GCCFVTFYTR	GCCFVTFYTR	3,3293185470142397E-21	2	_GC[Carbamidomethyl (C)]C[Carbamidomethyl (C)]FVTFYTR_	389318	63387,4453125	60807,50390625
C	OE480_FAIMS_LKJ1_Cap_20221008__rapamycom_0uM_4	4	CELF1	Q92879	CELF1_HUMAN	0	VMFSSFGQIEECR	VMFSSFGQIEECR	9,72715947503096E-27	2	_VMFSSFGQIEEC[Carbamidomethyl (C)]R_	363015,3125	53515,4296875	51392,6796875
C	OE480_FAIMS_LKJ1_Cap_20221008__rapamycom_0uM_4	4	CELF1	Q92879	CELF1_HUMAN	0	MFVGQVPR	MFVGQVPR	8,408849176406588E-21	2	_MFVGQVPR_	188867,265625	33497,125	32217,146484375
C	OE480_FAIMS_LKJ1_Cap_20221008__rapamycom_0uM_4	4	CELF1	Q92879	CELF1_HUMAN	0	ELFEQYGAVYEINVLR	ELFEQYGAVYEINVLR	5,293603184221517E-21	3	_ELFEQYGAVYEINVLR_	253912,796875	23804,4296875	22750,083984375
C	OE480_FAIMS_LKJ1_Cap_20221008__rapamycom_0uM_4	4	CELF1	Q92879	CELF1_HUMAN	0	MNGTLDHPDQPDLDAIKMFVGQVPR	MNGTLDHPDQPDLDAIKMFVGQVPR	2,505070867835679E-12	3	_[Acetyl (Protein N-term)]MNGTLDHPDQPDLDAIKMFVGQVPR_	121427,578125	18945,947265625	18023,755859375
C	OE480_FAIMS_LKJ1_Cap_20221008__rapamycom_0uM_4	4	CELF1	Q92879	CELF1_HUMAN	0	KAALEAQNALHNMK	KAALEAQNALHNMK	2,1187243316680147E-21	3	_KAALEAQNALHNMK_	336634,03125	13967,5703125	13582,2822265625
C	OE480_FAIMS_LKJ1_Cap_20221008__rapamycom_0uM_4	4	CELF1	Q92879	CELF1_HUMAN	0	AMAQTAIK	AMAQTAIK	1,4260043556040821E-11	2	_AMAQTAIK_	41271,04296875	9098,1416015625	8794,7841796875
C	OE480_FAIMS_LKJ1_Cap_20221008__rapamycom_0uM_4	4	CELF1	Q92879	CELF1_HUMAN	0	TWSEKDLRELFEQYGAVYEINVLR	TWSEKDLRELFEQYGAVYEINVLR	2,139129232622808E-25	4	_TWSEKDLRELFEQYGAVYEINVLR_	62650,75	6260,4970703125	5962,11376953125
C	OE480_FAIMS_LKJ1_Cap_20221008__rapamycom_0uM_4	4	CELF1	Q92879	CELF1_HUMAN	0	TWSEKDLRELFEQYGAVYEINVLR	TWSEKDLRELFEQYGAVYEINVLR	1,0272717187611949E-05	3	_TWSEKDLRELFEQYGAVYEINVLR_	43709,94921875	289,3023986816406	275,514892578125
C	OE480_FAIMS_LKJ1_Cap_20221008__rapamycom_0uM_4	4	CELF1	Q92879	CELF1_HUMAN	0	VLPGMHHPIQMKPADSEKNNAVEDR	VLPGMHHPIQMKPADSEKNNAVEDR	5,141274180633232E-16	5	_VLPGMHHPIQMKPADSEKNNAVEDR_	168108,71875	4049,437744140625	3911,783203125
C	OE480_FAIMS_LKJ1_Cap_20221008__rapamycom_0uM_4	4	CELF1	Q92879	CELF1_HUMAN	0	VLPGMHHPIQMKPADSEKNNAVEDR	VLPGMHHPIQMKPADSEKNNAVEDR	3,258715310521491E-23	4	_VLPGMHHPIQMKPADSEKNNAVEDR_	34352,59765625	2125,69970703125	2053,4921875
C	OE480_FAIMS_LKJ1_Cap_20221008__rapamycom_0uM_4	4	CELF1	Q92879	CELF1_HUMAN	0	ELFEQYGAVYEINVLRDR	ELFEQYGAVYEINVLRDR	5,031113574884859E-10	3	_ELFEQYGAVYEINVLRDR_	38769,3359375	5037,15625	4844,46435546875
C	OE480_FAIMS_LKJ1_Cap_20221008__rapamycom_0uM_4	4	CELF1	Q92879	CELF1_HUMAN	0	KLFIGMISKK	KLFIGMISKK	9,675023545835227E-09	2	_KLFIGMISKK_	73141,984375	5270,3095703125	5083,09716796875
C	OE480_FAIMS_LKJ1_Cap_20221008__rapamycom_0uM_4	4	CELF1	Q92879	CELF1_HUMAN	0	ILRGPDGLSR	ILRGPDGLSR	6,230418226369909E-17	2	_ILRGPDGLSR_	49297,6015625	4763,2001953125	4614,77880859375
C	OE480_FAIMS_LKJ1_Cap_20221008__rapamycom_0uM_4	4	CELF1	Q92879	CELF1_HUMAN	0	LKVQLKR	LKVQLKR	9,392324900306281E-25	2	_LKVQLKR_	16908,537109375	4244,10009765625	4104,2685546875
C	OE480_FAIMS_LKJ1_Cap_20221008__rapamycom_0uM_4	4	CELF1	Q92879	CELF1_HUMAN	0	MNGTLDHPDQPDLDAIK	MNGTLDHPDQPDLDAIK	1,646594181445467E-27	2	_[Acetyl (Protein N-term)]MNGTLDHPDQPDLDAIK_	75989,7265625	4065,830810546875	3904,602783203125
C	OE480_FAIMS_LKJ1_Cap_20221008__rapamycom_0uM_4	4	CELF1	Q92879	CELF1_HUMAN	0	AALEAQNALHNMK	AALEAQNALHNMK	3,1732438835288075E-10	3	_AALEAQNALHNMK_	177909,5625	4098,88720703125	3961,497314453125
C	OE480_FAIMS_LKJ1_Cap_20221008__rapamycom_0uM_4	4	CELF1	Q92879	CELF1_HUMAN	0	GCCFVTFYTRK	GCCFVTFYTRK	2,2917155149422824E-06	3	_GC[Carbamidomethyl (C)]C[Carbamidomethyl (C)]FVTFYTRK_	51225,83984375	1859,154052734375	1790,138671875
C	OE480_FAIMS_LKJ1_Cap_20221008__rapamycom_0uM_4	4	CELF1	Q92879	CELF1_HUMAN	0	AMHQAQTMEGCSSPMVVK	AMHQAQTMEGCSSPMVVK	1,6286147051373485E-21	2	_AMHQAQTMEGC[Carbamidomethyl (C)]SSPMVVK_	5413,333984375	527,5828247070312	509,4889831542969
C	OE480_FAIMS_LKJ1_Cap_20221008__rapamycom_0uM_4	4	OSTF1	Q92882	OSTF1_HUMAN	0	GYADIVQLLLAK	GYADIVQLLLAK	4,167478888553961E-17	2	_GYADIVQLLLAK_	345651,25	30504,228515625	29037,375
C	OE480_FAIMS_LKJ1_Cap_20221008__rapamycom_0uM_4	4	OSTF1	Q92882	OSTF1_HUMAN	0	GYADIVQLLLAK	GYADIVQLLLAK	1,1115786976257389E-14	3	_GYADIVQLLLAK_	6670,1357421875	455,3507995605469	433,4520568847656
C	OE480_FAIMS_LKJ1_Cap_20221008__rapamycom_0uM_4	4	OSTF1	Q92882	OSTF1_HUMAN	0	ALYTFEPR	ALYTFEPR	1,9261392133104616E-06	2	_ALYTFEPR_	216989,421875	24862,2109375	23924,955078125
C	OE480_FAIMS_LKJ1_Cap_20221008__rapamycom_0uM_4	4	OSTF1	Q92882	OSTF1_HUMAN	0	GNLSWLR	GNLSWLR	9,305161726948275E-12	2	_GNLSWLR_	99710,1171875	23815,953125	22899,65234375
C	OE480_FAIMS_LKJ1_Cap_20221008__rapamycom_0uM_4	4	OSTF1	Q92882	OSTF1_HUMAN	0	TGLIPSNYVAEQAESIDNPLHEAAKR	TGLIPSNYVAEQAESIDNPLHEAAKR	7,380026627373418E-20	4	_TGLIPSNYVAEQAESIDNPLHEAAKR_	335031,375	11199,45703125	10762,0498046875
C	OE480_FAIMS_LKJ1_Cap_20221008__rapamycom_0uM_4	4	OSTF1	Q92882	OSTF1_HUMAN	0	TGLIPSNYVAEQAESIDNPLHEAAKR	TGLIPSNYVAEQAESIDNPLHEAAKR	8,022968673510451E-13	3	_TGLIPSNYVAEQAESIDNPLHEAAKR_	85844,375	2502,817626953125	2405,053955078125
C	OE480_FAIMS_LKJ1_Cap_20221008__rapamycom_0uM_4	4	OSTF1	Q92882	OSTF1_HUMAN	0	LGDTALHAAAWK	LGDTALHAAAWK	6,827608319205402E-20	3	_LGDTALHAAAWK_	148040,09375	3774,245361328125	3630,207763671875
C	OE480_FAIMS_LKJ1_Cap_20221008__rapamycom_0uM_4	4	OSTF1	Q92882	OSTF1_HUMAN	0	LGDTALHAAAWK	LGDTALHAAAWK	2,8418253381903674E-20	2	_LGDTALHAAAWK_	61655,0703125	2760,8173828125	2655,3994140625
C	OE480_FAIMS_LKJ1_Cap_20221008__rapamycom_0uM_4	4	OSTF1	Q92882	OSTF1_HUMAN	0	LAFDMATNAACASLLK	LAFDMATNAACASLLK	9,401111772636867E-07	3	_LAFDMATNAAC[Carbamidomethyl (C)]ASLLK_	763139,625	2343,31005859375	2242,69287109375
C	OE480_FAIMS_LKJ1_Cap_20221008__rapamycom_0uM_4	4	OSTF1	Q92882	OSTF1_HUMAN	0	SKPPPKPVKPGQVK	SKPPPKPVKPGQVK	5,552339570557632E-10	2	_[Acetyl (Protein N-term)]SKPPPKPVKPGQVK_	13042,970703125	2811,907958984375	2719,428466796875
C	OE480_FAIMS_LKJ1_Cap_20221008__rapamycom_0uM_4	4	OSTF1	Q92882	OSTF1_HUMAN	0	LGDTALHAAAWKGYADIVQLLLAK	LGDTALHAAAWKGYADIVQLLLAK	9,830406617607175E-17	4	_LGDTALHAAAWKGYADIVQLLLAK_	57922,2265625	807,8081665039062	771,5436401367188
C	OE480_FAIMS_LKJ1_Cap_20221008__rapamycom_0uM_4	4	ARHGEF1	Q92888	ARHG1_HUMAN	0	SGLELEPEEPPGWR	SGLELEPEEPPGWR	2,3255601033750838E-27	2	_SGLELEPEEPPGWR_	962767,5	151450,0625	145476,046875
C	OE480_FAIMS_LKJ1_Cap_20221008__rapamycom_0uM_4	4	ARHGEF1	Q92888	ARHG1_HUMAN	0	VPVPPNVAFELDR	VPVPPNVAFELDR	1,898601864526566E-20	2	_VPVPPNVAFELDR_	782201,875	145444,453125	139588,90625
C	OE480_FAIMS_LKJ1_Cap_20221008__rapamycom_0uM_4	4	ARHGEF1	Q92888	ARHG1_HUMAN	0	FCAFVQEAESRPR	FCAFVQEAESRPR	2,671544786143464E-23	3	_FC[Carbamidomethyl (C)]AFVQEAESRPR_	1097062,25	134250,140625	129465,0390625
C	OE480_FAIMS_LKJ1_Cap_20221008__rapamycom_0uM_4	4	ARHGEF1	Q92888	ARHG1_HUMAN	0	DGDGVPGGGPLSPAR	DGDGVPGGGPLSPAR	2,0971492699388043E-17	2	_DGDGVPGGGPLSPAR_	411568,84375	106250,078125	102672,9609375
C	OE480_FAIMS_LKJ1_Cap_20221008__rapamycom_0uM_4	4	ARHGEF1	Q92888	ARHG1_HUMAN	0	RQEVISELLVTEAAHVR	RQEVISELLVTEAAHVR	6,0214200554286105E-27	3	_RQEVISELLVTEAAHVR_	640881,5625	99456,1328125	95481,9296875
C	OE480_FAIMS_LKJ1_Cap_20221008__rapamycom_0uM_4	4	ARHGEF1	Q92888	ARHG1_HUMAN	0	RQEVISELLVTEAAHVR	RQEVISELLVTEAAHVR	3,0351673954294238E-18	4	_RQEVISELLVTEAAHVR_	80609,78125	7313,5673828125	7021,35546875
C	OE480_FAIMS_LKJ1_Cap_20221008__rapamycom_0uM_4	4	ARHGEF1	Q92888	ARHG1_HUMAN	0	QLLFPAEEDNGAGPPR	QLLFPAEEDNGAGPPR	1,6511052321504435E-19	2	_QLLFPAEEDNGAGPPR_	340644,21875	72369,0546875	69444,453125
C	OE480_FAIMS_LKJ1_Cap_20221008__rapamycom_0uM_4	4	ARHGEF1	Q92888	ARHG1_HUMAN	0	QLLFPAEEDNGAGPPR	QLLFPAEEDNGAGPPR	8,860389104943802E-16	3	_QLLFPAEEDNGAGPPR_	109354,2578125	37216,24609375	35713,15234375
C	OE480_FAIMS_LKJ1_Cap_20221008__rapamycom_0uM_4	4	ARHGEF1	Q92888	ARHG1_HUMAN	0	SAAVVNAIGLYMR	SAAVVNAIGLYMR	9,186725681017705E-26	2	_SAAVVNAIGLYMR_	612654,25	92055,21875	88426,3515625
C	OE480_FAIMS_LKJ1_Cap_20221008__rapamycom_0uM_4	4	ARHGEF1	Q92888	ARHG1_HUMAN	0	SAAVVNAIGLYMR	SAAVVNAIGLYMR	2,100175709990644E-22	3	_SAAVVNAIGLYMR_	51468,4765625	5636,29296875	5414,1806640625
C	OE480_FAIMS_LKJ1_Cap_20221008__rapamycom_0uM_4	4	ARHGEF1	Q92888	ARHG1_HUMAN	0	GLSSILDAAR	GLSSILDAAR	4,015130280961158E-14	2	_GLSSILDAAR_	281606,84375	79234,84375	76035,1796875
C	OE480_FAIMS_LKJ1_Cap_20221008__rapamycom_0uM_4	4	ARHGEF1	Q92888	ARHG1_HUMAN	0	ADLISEDVQR	ADLISEDVQR	3,7621066453540037E-19	2	_ADLISEDVQR_	256038,875	53670,375	51786,43359375
C	OE480_FAIMS_LKJ1_Cap_20221008__rapamycom_0uM_4	4	ARHGEF1	Q92888	ARHG1_HUMAN	0	FVQEVVQSQQVAVGR	FVQEVVQSQQVAVGR	8,119507819727643E-25	2	_FVQEVVQSQQVAVGR_	353237,96875	46124,3671875	44357,55859375
C	OE480_FAIMS_LKJ1_Cap_20221008__rapamycom_0uM_4	4	ARHGEF1	Q92888	ARHG1_HUMAN	0	FVQEVVQSQQVAVGR	FVQEVVQSQQVAVGR	3,302336085387003E-15	3	_FVQEVVQSQQVAVGR_	52006,5078125	5644,11328125	5427,8740234375
C	OE480_FAIMS_LKJ1_Cap_20221008__rapamycom_0uM_4	4	ARHGEF1	Q92888	ARHG1_HUMAN	0	LVHEGPLTWR	LVHEGPLTWR	1,8430062621977977E-18	3	_LVHEGPLTWR_	186654,984375	33180,90625	32071,169921875
C	OE480_FAIMS_LKJ1_Cap_20221008__rapamycom_0uM_4	4	ARHGEF1	Q92888	ARHG1_HUMAN	0	LVHEGPLTWR	LVHEGPLTWR	1,6979981821191038E-24	2	_LVHEGPLTWR_	58673,95703125	21973,05078125	21238,16015625
C	OE480_FAIMS_LKJ1_Cap_20221008__rapamycom_0uM_4	4	ARHGEF1	Q92888	ARHG1_HUMAN	0	FDGAEGSWFQK	FDGAEGSWFQK	2,9277764295325753E-19	2	_FDGAEGSWFQK_	512892,96875	50985,34375	48926,2265625
C	OE480_FAIMS_LKJ1_Cap_20221008__rapamycom_0uM_4	4	ARHGEF1	Q92888	ARHG1_HUMAN	0	DMEDLLR	DMEDLLR	1,8991172679504609E-16	2	_DMEDLLR_	160850,90625	40774,6484375	39174,53125
C	OE480_FAIMS_LKJ1_Cap_20221008__rapamycom_0uM_4	4	ARHGEF1	Q92888	ARHG1_HUMAN	0	WNRGEPQVPDFR	WNRGEPQVPDFR	4,845080037398411E-14	3	_WNRGEPQVPDFR_	361361,28125	31780,37109375	30600,84765625
C	OE480_FAIMS_LKJ1_Cap_20221008__rapamycom_0uM_4	4	ARHGEF1	Q92888	ARHG1_HUMAN	0	WNRGEPQVPDFR	WNRGEPQVPDFR	9,2553167541232E-21	2	_WNRGEPQVPDFR_	70927,90625	13045,8515625	12561,5712890625
C	OE480_FAIMS_LKJ1_Cap_20221008__rapamycom_0uM_4	4	ARHGEF1	Q92888	ARHG1_HUMAN	0	QSSDPMLSEFK	QSSDPMLSEFK	4,940096757661849E-22	2	_QSSDPMLSEFK_	405780,625	40245,62109375	38636,99609375
C	OE480_FAIMS_LKJ1_Cap_20221008__rapamycom_0uM_4	4	ARHGEF1	Q92888	ARHG1_HUMAN	0	DMIPTEMQR	DMIPTEMQR	2,809649899485622E-15	2	_DMIPTEMQR_	346517,75	37605,28515625	36211,00390625
C	OE480_FAIMS_LKJ1_Cap_20221008__rapamycom_0uM_4	4	ARHGEF1	Q92888	ARHG1_HUMAN	0	ILSDLLPFCRPGPEGQLAATALR	ILSDLLPFCRPGPEGQLAATALR	1,8556927257010296E-22	3	_ILSDLLPFC[Carbamidomethyl (C)]RPGPEGQLAATALR_	277589,96875	39544,0546875	37971,9921875
C	OE480_FAIMS_LKJ1_Cap_20221008__rapamycom_0uM_4	4	ARHGEF1	Q92888	ARHG1_HUMAN	0	ILSDLLPFCRPGPEGQLAATALR	ILSDLLPFCRPGPEGQLAATALR	1,4884157888792905E-11	4	_ILSDLLPFC[Carbamidomethyl (C)]RPGPEGQLAATALR_	18237,6875	1976,78515625	1898,165283203125
C	OE480_FAIMS_LKJ1_Cap_20221008__rapamycom_0uM_4	4	ARHGEF1	Q92888	ARHG1_HUMAN	0	EILHHVNQAVR	EILHHVNQAVR	4,729242070911249E-23	2	_EILHHVNQAVR_	79596,09375	18946,310546875	18280,61328125
C	OE480_FAIMS_LKJ1_Cap_20221008__rapamycom_0uM_4	4	ARHGEF1	Q92888	ARHG1_HUMAN	0	EILHHVNQAVR	EILHHVNQAVR	1,8226114310168797E-21	3	_EILHHVNQAVR_	177564,34375	14510,251953125	13999,8017578125
C	OE480_FAIMS_LKJ1_Cap_20221008__rapamycom_0uM_4	4	ARHGEF1	Q92888	ARHG1_HUMAN	0	RQESGYLIEEIGDVLLAR	RQESGYLIEEIGDVLLAR	4,2764657335348227E-26	3	_RQESGYLIEEIGDVLLAR_	217368,8125	28079,703125	26712,927734375
C	OE480_FAIMS_LKJ1_Cap_20221008__rapamycom_0uM_4	4	ARHGEF1	Q92888	ARHG1_HUMAN	0	RQESGYLIEEIGDVLLAR	RQESGYLIEEIGDVLLAR	1,7793831499526173E-14	4	_RQESGYLIEEIGDVLLAR_	17512,9140625	1054,070068359375	1002,7633666992188
C	OE480_FAIMS_LKJ1_Cap_20221008__rapamycom_0uM_4	4	ARHGEF1	Q92888	ARHG1_HUMAN	0	LTKYPLLLQSIGQNTEEPTER	LTKYPLLLQSIGQNTEEPTER	1,95435587134938E-16	3	_LTKYPLLLQSIGQNTEEPTER_	116775,40625	27813,171875	26691,541015625
C	OE480_FAIMS_LKJ1_Cap_20221008__rapamycom_0uM_4	4	ARHGEF1	Q92888	ARHG1_HUMAN	0	EPLLSSSENGNGGR	EPLLSSSENGNGGR	1,575287010316928E-22	2	_EPLLSSSENGNGGR_	71444,078125	20096,29296875	19500,78125
C	OE480_FAIMS_LKJ1_Cap_20221008__rapamycom_0uM_4	4	ARHGEF1	Q92888	ARHG1_HUMAN	0	LMGMTPWEQELAQLEAWVGR	LMGMTPWEQELAQLEAWVGR	2,724767183695626E-19	3	_LMGMTPWEQELAQLEAWVGR_	183012,6875	17886,69140625	18236,603515625
C	OE480_FAIMS_LKJ1_Cap_20221008__rapamycom_0uM_4	4	ARHGEF1	Q92888	ARHG1_HUMAN	0	VPVPPNVAFELDRTR	VPVPPNVAFELDRTR	1,3233085258309657E-18	3	_VPVPPNVAFELDRTR_	235457,671875	25013,0078125	23991,84765625
C	OE480_FAIMS_LKJ1_Cap_20221008__rapamycom_0uM_4	4	ARHGEF1	Q92888	ARHG1_HUMAN	0	QSFALEQLK	QSFALEQLK	3,7075937490258444E-18	2	_QSFALEQLK_	254571,625	17342,517578125	16678,359375
C	OE480_FAIMS_LKJ1_Cap_20221008__rapamycom_0uM_4	4	ARHGEF1	Q92888	ARHG1_HUMAN	0	EILHHVNQAVRDMEDLLR	EILHHVNQAVRDMEDLLR	2,676206182133872E-13	3	_EILHHVNQAVRDMEDLLR_	89767,046875	9831,109375	9409,76171875
C	OE480_FAIMS_LKJ1_Cap_20221008__rapamycom_0uM_4	4	ARHGEF1	Q92888	ARHG1_HUMAN	0	EILHHVNQAVRDMEDLLR	EILHHVNQAVRDMEDLLR	7,675595843715832E-19	4	_EILHHVNQAVRDMEDLLR_	126940,09375	5809,810546875	5560,74365234375
C	OE480_FAIMS_LKJ1_Cap_20221008__rapamycom_0uM_4	4	ARHGEF1	Q92888	ARHG1_HUMAN	0	EKVELAAECCR	EKVELAAECCR	2,412641358874594E-14	2	_EKVELAAEC[Carbamidomethyl (C)]C[Carbamidomethyl (C)]R_	28955,896484375	13236,4423828125	12800,203125
C	OE480_FAIMS_LKJ1_Cap_20221008__rapamycom_0uM_4	4	ARHGEF1	Q92888	ARHG1_HUMAN	0	KGLSSILDAAR	KGLSSILDAAR	2,0675071373258262E-23	2	_KGLSSILDAAR_	142235,171875	12380,830078125	11906,47265625
C	OE480_FAIMS_LKJ1_Cap_20221008__rapamycom_0uM_4	4	ARHGEF1	Q92888	ARHG1_HUMAN	0	ELVPPDTLHSLPK	ELVPPDTLHSLPK	3,115417163296087E-09	3	_ELVPPDTLHSLPK_	291339,3125	13327,7119140625	12789,7568359375
C	OE480_FAIMS_LKJ1_Cap_20221008__rapamycom_0uM_4	4	ARHGEF1	Q92888	ARHG1_HUMAN	0	QEVISELLVTEAAHVR	QEVISELLVTEAAHVR	1,4204347073670457E-20	3	_QEVISELLVTEAAHVR_	112937,421875	12699,2587890625	12156,0556640625
C	OE480_FAIMS_LKJ1_Cap_20221008__rapamycom_0uM_4	4	ARHGEF1	Q92888	ARHG1_HUMAN	0	QLEELEEEFCR	QLEELEEEFCR	5,653035631600296E-20	2	_QLEELEEEFC[Carbamidomethyl (C)]R_	84151,3984375	11028,87109375	10582,9189453125
C	OE480_FAIMS_LKJ1_Cap_20221008__rapamycom_0uM_4	4	ARHGEF1	Q92888	ARHG1_HUMAN	0	ADLISEDVQRR	ADLISEDVQRR	2,8627024121428194E-20	2	_ADLISEDVQRR_	99127,3359375	10215,951171875	9863,3017578125
C	OE480_FAIMS_LKJ1_Cap_20221008__rapamycom_0uM_4	4	ARHGEF1	Q92888	ARHG1_HUMAN	0	HLKAEVDAEKPGATDR	HLKAEVDAEKPGATDR	2,5996568307419546E-25	4	_HLKAEVDAEKPGATDR_	50722,83984375	3972,212158203125	3841,135009765625
C	OE480_FAIMS_LKJ1_Cap_20221008__rapamycom_0uM_4	4	ARHGEF1	Q92888	ARHG1_HUMAN	0	HLKAEVDAEKPGATDR	HLKAEVDAEKPGATDR	3,7473859123108986E-28	3	_HLKAEVDAEKPGATDR_	24211,25390625	3428,08740234375	3314,982666015625
C	OE480_FAIMS_LKJ1_Cap_20221008__rapamycom_0uM_4	4	ARHGEF1	Q92888	ARHG1_HUMAN	0	AFLDFYHSFLEK	AFLDFYHSFLEK	4,4339716298434465E-22	3	_AFLDFYHSFLEK_	213048,453125	7164,30078125	6881,8701171875
C	OE480_FAIMS_LKJ1_Cap_20221008__rapamycom_0uM_4	4	ARHGEF1	Q92888	ARHG1_HUMAN	0	ILSDLLPFCRPGPEGQLAATALRK	ILSDLLPFCRPGPEGQLAATALRK	1,2283521042275746E-22	3	_ILSDLLPFC[Carbamidomethyl (C)]RPGPEGQLAATALRK_	26656,38671875	6256,931640625	5991,22314453125
C	OE480_FAIMS_LKJ1_Cap_20221008__rapamycom_0uM_4	4	ARHGEF1	Q92888	ARHG1_HUMAN	0	LLMHLEEMQHTISTDEEK	LLMHLEEMQHTISTDEEK	1,534291876767188E-11	3	_LLMHLEEMQHTISTDEEK_	45405,0390625	2809,14599609375	2701,10546875
C	OE480_FAIMS_LKJ1_Cap_20221008__rapamycom_0uM_4	4	ARHGEF1	Q92888	ARHG1_HUMAN	0	LLMHLEEMQHTISTDEEK	LLMHLEEMQHTISTDEEK	4,242583909199661E-18	4	_LLMHLEEMQHTISTDEEK_	100950,890625	1923,8985595703125	1849,865478515625
C	OE480_FAIMS_LKJ1_Cap_20221008__rapamycom_0uM_4	4	ARHGEF1	Q92888	ARHG1_HUMAN	0	RFVQEVVQSQQVAVGR	RFVQEVVQSQQVAVGR	3,2112673871199275E-18	3	_RFVQEVVQSQQVAVGR_	27245,408203125	3367,560302734375	3245,56884765625
C	OE480_FAIMS_LKJ1_Cap_20221008__rapamycom_0uM_4	4	ARHGEF1	Q92888	ARHG1_HUMAN	0	DKAVEVHVLLLDDLLLLLQR	DKAVEVHVLLLDDLLLLLQR	1,0760050413611262E-26	4	_DKAVEVHVLLLDDLLLLLQR_	30990,923828125	2089,8193359375	2130,701904296875
C	OE480_FAIMS_LKJ1_Cap_20221008__rapamycom_0uM_4	4	ARHGEF1	Q92888	ARHG1_HUMAN	0	RLDLSHLR	RLDLSHLR	2,5133100958719105E-20	2	_RLDLSHLR_	40919,4296875	2939,181396484375	2848,828857421875
C	OE480_FAIMS_LKJ1_Cap_20221008__rapamycom_0uM_4	4	ARHGEF1	Q92888	ARHG1_HUMAN	0	VELAAECCR	VELAAECCR	5,140585813656639E-20	2	_VELAAEC[Carbamidomethyl (C)]C[Carbamidomethyl (C)]R_	19948,044921875	2813,044189453125	2736,52197265625
C	OE480_FAIMS_LKJ1_Cap_20221008__rapamycom_0uM_4	4	ARHGEF1	Q92888	ARHG1_HUMAN	0	KNWCALITETAGSLK	KNWCALITETAGSLK	2,914496977611445E-20	3	_KNWC[Carbamidomethyl (C)]ALITETAGSLK_	31334,734375	2818,46142578125	2704,800537109375
C	OE480_FAIMS_LKJ1_Cap_20221008__rapamycom_0uM_4	4	ARHGEF1	Q92888	ARHG1_HUMAN	0	AEVDAEKPGATDR	AEVDAEKPGATDR	4,0853265759664236E-13	2	_AEVDAEKPGATDR_	17204,916015625	2238,2333984375	2164,6298828125
C	OE480_FAIMS_LKJ1_Cap_20221008__rapamycom_0uM_4	4	ARHGEF1	Q92888	ARHG1_HUMAN	0	TQEIQENLLSLEETMK	TQEIQENLLSLEETMK	4,969252691531205E-17	3	_TQEIQENLLSLEETMK_	38163,24609375	2350,93798828125	2255,35302734375
C	OE480_FAIMS_LKJ1_Cap_20221008__rapamycom_0uM_4	4	ARHGEF1	Q92888	ARHG1_HUMAN	0	TQEIQENLLSLEETMKQLEELEEEFCR	TQEIQENLLSLEETMKQLEELEEEFCR	1,070479686193411E-26	4	_TQEIQENLLSLEETMKQLEELEEEFC[Carbamidomethyl (C)]R_	79454,3125	2129,15576171875	2142,8017578125
C	OE480_FAIMS_LKJ1_Cap_20221008__rapamycom_0uM_4	4	ARHGEF1	Q92888	ARHG1_HUMAN	0	QESGYLIEEIGDVLLAR	QESGYLIEEIGDVLLAR	1,3796353503535423E-20	2	_QESGYLIEEIGDVLLAR_	53978,53515625	1467,990234375	1425,977783203125
C	OE480_FAIMS_LKJ1_Cap_20221008__rapamycom_0uM_4	4	ARHGEF1	Q92888	ARHG1_HUMAN	0	KAFLDFYHSFLEK	KAFLDFYHSFLEK	4,377204834568372E-08	3	_KAFLDFYHSFLEK_	3630066,5	922,696044921875	884,9946899414062
C	OE480_FAIMS_LKJ1_Cap_20221008__rapamycom_0uM_4	4	ARHGEF1	Q92888	ARHG1_HUMAN	0	TRADLISEDVQR	TRADLISEDVQR	1,2411104711934365E-11	2	_TRADLISEDVQR_	14405,0048828125	1391,2305908203125	1342,4169921875
C	OE480_FAIMS_LKJ1_Cap_20221008__rapamycom_0uM_4	4	ARHGEF1	Q92888	ARHG1_HUMAN	0	HLKAEVDAEKPGATDRK	HLKAEVDAEKPGATDRK	2,4761116962323015E-05	3	_HLKAEVDAEKPGATDRK_	2851,68212890625	567,7271118164062	549,0587768554688
C	OE480_FAIMS_LKJ1_Cap_20221008__rapamycom_0uM_4	4	ARHGEF1	Q92888	ARHG1_HUMAN	0	AVEVHVLLLDDLLLLLQRQDER	AVEVHVLLLDDLLLLLQRQDER	1,5878247724011127E-08	4	_AVEVHVLLLDDLLLLLQRQDER_	13901,482421875	194,62957763671875	193,781005859375
C	OE480_FAIMS_LKJ1_Cap_20221008__rapamycom_0uM_4	4	ERCC4	Q92889	XPF_HUMAN	0	SISDLIGSLNNGR	SISDLIGSLNNGR	6,252605018981615E-17	2	_SISDLIGSLNNGR_	150641,65625	24269,38671875	23297,08203125
C	OE480_FAIMS_LKJ1_Cap_20221008__rapamycom_0uM_4	4	ERCC4	Q92889	XPF_HUMAN	0	GALFQEISSNDISSK	GALFQEISSNDISSK	2,1240168344013346E-11	2	_GALFQEISSNDISSK_	229625,96875	20112,435546875	19279,384765625
C	OE480_FAIMS_LKJ1_Cap_20221008__rapamycom_0uM_4	4	ERCC4	Q92889	XPF_HUMAN	0	NIAELAALSQDELTSILGNAANAK	NIAELAALSQDELTSILGNAANAK	6,27424903157791E-27	3	_NIAELAALSQDELTSILGNAANAK_	256442,0625	22252,25	21827,005859375
C	OE480_FAIMS_LKJ1_Cap_20221008__rapamycom_0uM_4	4	ERCC4	Q92889	XPF_HUMAN	0	LYSQCISMSR	LYSQCISMSR	1,013088856630849E-20	2	_LYSQC[Carbamidomethyl (C)]ISMSR_	87948,9375	16484,158203125	15998,6708984375
C	OE480_FAIMS_LKJ1_Cap_20221008__rapamycom_0uM_4	4	ERCC4	Q92889	XPF_HUMAN	0	EGRDETNLDLVR	EGRDETNLDLVR	3,498917701888571E-23	3	_EGRDETNLDLVR_	48918,5625	11547,009765625	11138,0625
C	OE480_FAIMS_LKJ1_Cap_20221008__rapamycom_0uM_4	4	ERCC4	Q92889	XPF_HUMAN	0	EGRDETNLDLVR	EGRDETNLDLVR	3,4828667827187607E-10	2	_EGRDETNLDLVR_	20687,431640625	2481,51025390625	2393,599609375
C	OE480_FAIMS_LKJ1_Cap_20221008__rapamycom_0uM_4	4	ERCC4	Q92889	XPF_HUMAN	0	RPVLLIEFDPSKPFSLTSR	RPVLLIEFDPSKPFSLTSR	4,867933369520115E-26	3	_RPVLLIEFDPSKPFSLTSR_	50708,1953125	8672,6943359375	8327,2353515625
C	OE480_FAIMS_LKJ1_Cap_20221008__rapamycom_0uM_4	4	ERCC4	Q92889	XPF_HUMAN	0	RPVLLIEFDPSKPFSLTSR	RPVLLIEFDPSKPFSLTSR	1,9021075382548865E-13	4	_RPVLLIEFDPSKPFSLTSR_	29148,701171875	5479,4267578125	5261,15576171875
C	OE480_FAIMS_LKJ1_Cap_20221008__rapamycom_0uM_4	4	ERCC4	Q92889	XPF_HUMAN	0	YVVLYDAELTFVR	YVVLYDAELTFVR	2,9235477195385495E-18	2	_YVVLYDAELTFVR_	53654,140625	11060,2939453125	10627,0537109375
C	OE480_FAIMS_LKJ1_Cap_20221008__rapamycom_0uM_4	4	ERCC4	Q92889	XPF_HUMAN	0	YVVLYDAELTFVR	YVVLYDAELTFVR	5,316519102346783E-09	3	_YVVLYDAELTFVR_	11537,5322265625	315,42657470703125	303,0677795410156
C	OE480_FAIMS_LKJ1_Cap_20221008__rapamycom_0uM_4	4	ERCC4	Q92889	XPF_HUMAN	0	HYLDPLWHQLGAK	HYLDPLWHQLGAK	7,829581037634708E-13	3	_HYLDPLWHQLGAK_	112834,09375	7541,30615234375	7236,5126953125
C	OE480_FAIMS_LKJ1_Cap_20221008__rapamycom_0uM_4	4	ERCC4	Q92889	XPF_HUMAN	0	CHNPSLEVEDLSLENAIGKPFDK	CHNPSLEVEDLSLENAIGKPFDK	1,819237862550654E-06	3	_C[Carbamidomethyl (C)]HNPSLEVEDLSLENAIGKPFDK_	10471,001953125	1549,8253173828125	1484,3197021484375
C	OE480_FAIMS_LKJ1_Cap_20221008__rapamycom_0uM_4	4	ERCC4	Q92889	XPF_HUMAN	0	CHNPSLEVEDLSLENAIGKPFDK	CHNPSLEVEDLSLENAIGKPFDK	5,093154149290883E-21	4	_C[Carbamidomethyl (C)]HNPSLEVEDLSLENAIGKPFDK_	35784,0078125	2454,6669921875	2351,1064453125
C	OE480_FAIMS_LKJ1_Cap_20221008__rapamycom_0uM_4	4	ERCC4	Q92889	XPF_HUMAN	0	SLVQDLK	SLVQDLK	1,3464029125304338E-06	2	_SLVQDLK_	49010,65625	4748,9013671875	4587,5732421875
C	OE480_FAIMS_LKJ1_Cap_20221008__rapamycom_0uM_4	4	ERCC4	Q92889	XPF_HUMAN	0	GTASADVSTDTR	GTASADVSTDTR	8,916069868626378E-21	2	_GTASADVSTDTR_	22380,958984375	3337,966064453125	3228,17919921875
C	OE480_FAIMS_LKJ1_Cap_20221008__rapamycom_0uM_4	4	ERCC4	Q92889	XPF_HUMAN	0	QLVLELLDTDGLVVCAR	QLVLELLDTDGLVVCAR	2,641377516258637E-16	3	_QLVLELLDTDGLVVC[Carbamidomethyl (C)]AR_	23286,818359375	1837,6995849609375	1748,800048828125
C	OE480_FAIMS_LKJ1_Cap_20221008__rapamycom_0uM_4	4	ERCC4	Q92889	XPF_HUMAN	0	AFTDNAVAFDTGFCHVER	AFTDNAVAFDTGFCHVER	4,708586379177074E-21	3	_AFTDNAVAFDTGFC[Carbamidomethyl (C)]HVER_	43605,70703125	1709,01953125	1639,892578125
C	OE480_FAIMS_LKJ1_Cap_20221008__rapamycom_0uM_4	4	ERCC4	Q92889	XPF_HUMAN	0	ILVVDFLTDRIPSDLITGILVYR	ILVVDFLTDRIPSDLITGILVYR	3,315416667031421E-14	4	_ILVVDFLTDRIPSDLITGILVYR_	5200,451171875	300,9721984863281	306,8600158691406
C	OE480_FAIMS_LKJ1_Cap_20221008__rapamycom_0uM_4	4	UFD1	Q92890	UFD1_HUMAN	0	FVAFSGEGQSLR	FVAFSGEGQSLR	1,013825122685734E-21	2	_FVAFSGEGQSLR_	1271189,25	265264,34375	255047,25
C	OE480_FAIMS_LKJ1_Cap_20221008__rapamycom_0uM_4	4	UFD1	Q92890	UFD1_HUMAN	0	FVAFSGEGQSLR	FVAFSGEGQSLR	1,6117356527675253E-16	3	_FVAFSGEGQSLR_	22373,8203125	2252,60791015625	2165,851318359375
C	OE480_FAIMS_LKJ1_Cap_20221008__rapamycom_0uM_4	4	UFD1	Q92890	UFD1_HUMAN	0	QVQHEESTEGEADHSGYAGELGFR	QVQHEESTEGEADHSGYAGELGFR	8,772598763143864E-26	4	_QVQHEESTEGEADHSGYAGELGFR_	748811,375	45878,46484375	44162,67578125
C	OE480_FAIMS_LKJ1_Cap_20221008__rapamycom_0uM_4	4	UFD1	Q92890	UFD1_HUMAN	0	QVQHEESTEGEADHSGYAGELGFR	QVQHEESTEGEADHSGYAGELGFR	1,9874757092300262E-21	3	_QVQHEESTEGEADHSGYAGELGFR_	275767,96875	16997,943359375	16362,6845703125
C	OE480_FAIMS_LKJ1_Cap_20221008__rapamycom_0uM_4	4	UFD1	Q92890	UFD1_HUMAN	0	GVEPSPSPIKPGDIKR	GVEPSPSPIKPGDIKR	4,1174130122971337E-17	4	_GVEPSPSPIKPGDIKR_	237458,65625	19690,271484375	19019,89453125
C	OE480_FAIMS_LKJ1_Cap_20221008__rapamycom_0uM_4	4	UFD1	Q92890	UFD1_HUMAN	0	GVEPSPSPIKPGDIKR	GVEPSPSPIKPGDIKR	1,1663233730684362E-23	3	_GVEPSPSPIKPGDIKR_	166301,53125	11794,2646484375	11392,8720703125
C	OE480_FAIMS_LKJ1_Cap_20221008__rapamycom_0uM_4	4	UFD1	Q92890	UFD1_HUMAN	0	MFSFNMFDHPIPR	MFSFNMFDHPIPR	1,088167931150783E-21	3	_[Acetyl (Protein N-term)]MFSFNMFDHPIPR_	274424,5	23922,20703125	22758,091796875
C	OE480_FAIMS_LKJ1_Cap_20221008__rapamycom_0uM_4	4	UFD1	Q92890	UFD1_HUMAN	0	GIPNYEFK	GIPNYEFK	9,77084184025444E-12	2	_GIPNYEFK_	227627,59375	16240,4736328125	15671,7177734375
C	OE480_FAIMS_LKJ1_Cap_20221008__rapamycom_0uM_4	4	UFD1	Q92890	UFD1_HUMAN	0	FSFNMFDHPIPR	FSFNMFDHPIPR	2,997954221069471E-22	3	_FSFNMFDHPIPR_	101822,921875	10102,6962890625	9611,052734375
C	OE480_FAIMS_LKJ1_Cap_20221008__rapamycom_0uM_4	4	UFD1	Q92890	UFD1_HUMAN	0	AFSGSGNRLDGK	AFSGSGNRLDGK	3,6337879803806044E-26	2	_AFSGSGNRLDGK_	47008,828125	8075,31201171875	7809,70068359375
C	OE480_FAIMS_LKJ1_Cap_20221008__rapamycom_0uM_4	4	UFD1	Q92890	UFD1_HUMAN	0	AFSGSGNRLDGKK	AFSGSGNRLDGKK	5,668421257194213E-13	3	_AFSGSGNRLDGKK_	13756,375	564,0117797851562	550,58154296875
C	OE480_FAIMS_LKJ1_Cap_20221008__rapamycom_0uM_4	4	UFD1	Q92890	UFD1_HUMAN	0	AFSGSGNRLDGKK	AFSGSGNRLDGKK	1,5962975557609874E-19	2	_AFSGSGNRLDGKK_	12970,2421875	846,5047607421875	826,3478393554688
C	OE480_FAIMS_LKJ1_Cap_20221008__rapamycom_0uM_4	4	UFD1	Q92890	UFD1_HUMAN	0	GVEPSPSPIKPGDIK	GVEPSPSPIKPGDIK	1,6098361789837125E-10	2	_GVEPSPSPIKPGDIK_	7044,861328125	519,3527221679688	499,8123779296875
C	OE480_FAIMS_LKJ1_Cap_20221008__rapamycom_0uM_4	4	GLG1	Q92896	GSLG1_HUMAN	0	AKDDSELEGQVISCLK	AKDDSELEGQVISCLK	4,1884503374969875E-05	2	_AKDDSELEGQVISC[Carbamidomethyl (C)]LK_	3330,947509765625	63810,5078125	61253,359375
C	OE480_FAIMS_LKJ1_Cap_20221008__rapamycom_0uM_4	4	GLG1	Q92896	GSLG1_HUMAN	0	AKDDSELEGQVISCLK	AKDDSELEGQVISCLK	1,568278072567902E-07	3	_AKDDSELEGQVISC[Carbamidomethyl (C)]LK_	43471,1953125	2201,38623046875	2113,529541015625
C	OE480_FAIMS_LKJ1_Cap_20221008__rapamycom_0uM_4	4	GLG1	Q92896	GSLG1_HUMAN	0	LSYLLMCLESAVHR	LSYLLMCLESAVHR	1,3120193234409555E-08	3	_LSYLLMC[Carbamidomethyl (C)]LESAVHR_	97029,6484375	12363,9228515625	11888,50390625
C	OE480_FAIMS_LKJ1_Cap_20221008__rapamycom_0uM_4	4	GLG1	Q92896	GSLG1_HUMAN	0	LSSDCEDQIR	LSSDCEDQIR	1,7564101779198157E-26	2	_LSSDC[Carbamidomethyl (C)]EDQIR_	33197,17578125	4766,02294921875	4616,98876953125
C	OE480_FAIMS_LKJ1_Cap_20221008__rapamycom_0uM_4	4	GLG1	Q92896	GSLG1_HUMAN	0	QVSSECQGEMLDYRR	QVSSECQGEMLDYRR	4,790748965076985E-27	3	_QVSSEC[Carbamidomethyl (C)]QGEMLDYRR_	42846,859375	4789,47705078125	4629,14990234375
C	OE480_FAIMS_LKJ1_Cap_20221008__rapamycom_0uM_4	4	GLG1	Q92896	GSLG1_HUMAN	0	QITQNTDYR	QITQNTDYR	1,0588897180889143E-13	2	_QITQNTDYR_	8537,7578125	1851,609619140625	1789,612548828125
C	OE480_FAIMS_LKJ1_Cap_20221008__rapamycom_0uM_4	4	GLG1	Q92896	GSLG1_HUMAN	0	QMSCLMEALEDKR	QMSCLMEALEDKR	3,680078404390255E-06	3	_QMSC[Carbamidomethyl (C)]LMEALEDKR_	11359,6064453125	1376,31640625	1323,36376953125
C	OE480_FAIMS_LKJ1_Cap_20221008__rapamycom_0uM_4	4	GLG1	Q92896	GSLG1_HUMAN	0	QVSSECQGEMLDYR	QVSSECQGEMLDYR	1,605167068880082E-14	2	_QVSSEC[Carbamidomethyl (C)]QGEMLDYR_	9846,263671875	738,6464233398438	713,4837036132812
C	OE480_FAIMS_LKJ1_Cap_20221008__rapamycom_0uM_4	4	UPF1	Q92900	RENT1_HUMAN	0	EAIIPGSVYDR	EAIIPGSVYDR	5,476805578990399E-26	2	_EAIIPGSVYDR_	597699,1875	132972,5625	127802,3203125
C	OE480_FAIMS_LKJ1_Cap_20221008__rapamycom_0uM_4	4	UPF1	Q92900	RENT1_HUMAN	0	FMTTAMYDAR	FMTTAMYDAR	8,24207879041021E-20	2	_FMTTAMYDAR_	381012,71875	58137,046875	55979,06640625
C	OE480_FAIMS_LKJ1_Cap_20221008__rapamycom_0uM_4	4	UPF1	Q92900	RENT1_HUMAN	0	VLVEGPLNNLR	VLVEGPLNNLR	2,864866951721085E-22	2	_VLVEGPLNNLR_	163660,953125	35484,42578125	33999,95703125
C	OE480_FAIMS_LKJ1_Cap_20221008__rapamycom_0uM_4	4	UPF1	Q92900	RENT1_HUMAN	0	AYQHGGVTGLSQY	AYQHGGVTGLSQY	8,462335347666386E-26	2	_AYQHGGVTGLSQY_	255001,296875	27290,484375	26349,94140625
C	OE480_FAIMS_LKJ1_Cap_20221008__rapamycom_0uM_4	4	UPF1	Q92900	RENT1_HUMAN	0	AGAKPDQIGIITPYEGQR	AGAKPDQIGIITPYEGQR	3,107387471200387E-11	3	_AGAKPDQIGIITPYEGQR_	82671,515625	9791,6044921875	9408,0576171875
C	OE480_FAIMS_LKJ1_Cap_20221008__rapamycom_0uM_4	4	UPF1	Q92900	RENT1_HUMAN	0	YGVIIVGNPK	YGVIIVGNPK	4,940021278398392E-22	2	_YGVIIVGNPK_	34396,3671875	8322,322265625	8002,65625
C	OE480_FAIMS_LKJ1_Cap_20221008__rapamycom_0uM_4	4	UPF1	Q92900	RENT1_HUMAN	0	LMQGDEICLR	LMQGDEICLR	3,5003009645840136E-22	2	_LMQGDEIC[Carbamidomethyl (C)]LR_	63866,3203125	7768,8603515625	7470,82275390625
C	OE480_FAIMS_LKJ1_Cap_20221008__rapamycom_0uM_4	4	UPF1	Q92900	RENT1_HUMAN	0	SQIDVALSQDSTYQGER	SQIDVALSQDSTYQGER	6,251415540108633E-24	3	_SQIDVALSQDSTYQGER_	67082,53125	3399,48095703125	3268,110107421875
C	OE480_FAIMS_LKJ1_Cap_20221008__rapamycom_0uM_4	4	UPF1	Q92900	RENT1_HUMAN	0	SQIDVALSQDSTYQGER	SQIDVALSQDSTYQGER	3,246734441014129E-26	2	_SQIDVALSQDSTYQGER_	19218,1796875	2147,95947265625	2064,917236328125
C	OE480_FAIMS_LKJ1_Cap_20221008__rapamycom_0uM_4	4	UPF1	Q92900	RENT1_HUMAN	0	ESLMQFSKPR	ESLMQFSKPR	6,08278136616645E-13	2	_ESLMQFSKPR_	13509,525390625	4684,771484375	4525,56787109375
C	OE480_FAIMS_LKJ1_Cap_20221008__rapamycom_0uM_4	4	UPF1	Q92900	RENT1_HUMAN	0	MHPALSAFPSNIFYEGSLQNGVTAADR	MHPALSAFPSNIFYEGSLQNGVTAADR	2,0901684320516588E-13	3	_MHPALSAFPSNIFYEGSLQNGVTAADR_	35966,28125	4317,037109375	4147,20849609375
C	OE480_FAIMS_LKJ1_Cap_20221008__rapamycom_0uM_4	4	UPF1	Q92900	RENT1_HUMAN	0	GIGHVIKVPDNYGDEIAIELR	GIGHVIKVPDNYGDEIAIELR	2,2139142801363147E-25	4	_GIGHVIKVPDNYGDEIAIELR_	64757,55859375	3599,908447265625	3456,568603515625
C	OE480_FAIMS_LKJ1_Cap_20221008__rapamycom_0uM_4	4	UPF1	Q92900	RENT1_HUMAN	0	GNTSGSHIVNHLVR	GNTSGSHIVNHLVR	2,9745707198374672E-18	3	_GNTSGSHIVNHLVR_	50478,81640625	2940,886962890625	2836,015869140625
C	OE480_FAIMS_LKJ1_Cap_20221008__rapamycom_0uM_4	4	UPF1	Q92900	RENT1_HUMAN	0	GNTSGSHIVNHLVR	GNTSGSHIVNHLVR	8,940892918464844E-24	2	_GNTSGSHIVNHLVR_	14933,75	1162,4935302734375	1121,0380859375
C	OE480_FAIMS_LKJ1_Cap_20221008__rapamycom_0uM_4	4	UPF1	Q92900	RENT1_HUMAN	0	CFLSWLVKIPSEQEQLR	CFLSWLVKIPSEQEQLR	1,8273559355690405E-19	3	_C[Carbamidomethyl (C)]FLSWLVKIPSEQEQLR_	177083,125	3846,73046875	3675,739013671875
C	OE480_FAIMS_LKJ1_Cap_20221008__rapamycom_0uM_4	4	UPF1	Q92900	RENT1_HUMAN	0	WDLGLNK	WDLGLNK	1,1069063777617777E-06	2	_WDLGLNK_	12601,978515625	2213,0302734375	2125,032470703125
C	OE480_FAIMS_LKJ1_Cap_20221008__rapamycom_0uM_4	4	UPF1	Q92900	RENT1_HUMAN	0	CFLSWLVK	CFLSWLVK	2,4815201491020763E-10	2	_C[Carbamidomethyl (C)]FLSWLVK_	38595,8828125	1981,050537109375	1904,7498779296875
C	OE480_FAIMS_LKJ1_Cap_20221008__rapamycom_0uM_4	4	UPF1	Q92900	RENT1_HUMAN	0	ANEHQGIGFLNDPR	ANEHQGIGFLNDPR	1,5890346481067333E-05	2	_ANEHQGIGFLNDPR_	11836,09765625	917,3187255859375	886,351318359375
C	OE480_FAIMS_LKJ1_Cap_20221008__rapamycom_0uM_4	4	UPF1	Q92900	RENT1_HUMAN	0	LKESQTQDNITVR	LKESQTQDNITVR	1,6658603282555129E-06	2	_LKESQTQDNITVR_	2517,98046875	60,512969970703125	58,49050521850586
C	OE480_FAIMS_LKJ1_Cap_20221008__rapamycom_0uM_4	4	COPS5	Q92905	CSN5_HUMAN	0	GSFMLGLETHDR	GSFMLGLETHDR	3,495937472675145E-18	3	_GSFMLGLETHDR_	235579,96875	25982,2265625	24974,791015625
C	OE480_FAIMS_LKJ1_Cap_20221008__rapamycom_0uM_4	4	COPS5	Q92905	CSN5_HUMAN	0	TWELANNMQEAQSIDEIYKYDKK	TWELANNMQEAQSIDEIYKYDKK	1,6206502327644118E-23	3	_TWELANNMQEAQSIDEIYKYDKK_	181190,953125	11138,205078125	10695,8955078125
C	OE480_FAIMS_LKJ1_Cap_20221008__rapamycom_0uM_4	4	COPS5	Q92905	CSN5_HUMAN	0	TWELANNMQEAQSIDEIYKYDKK	TWELANNMQEAQSIDEIYKYDKK	4,316369545114647E-09	4	_TWELANNMQEAQSIDEIYKYDKK_	402773,84375	7155,6689453125	6871,609375
C	OE480_FAIMS_LKJ1_Cap_20221008__rapamycom_0uM_4	4	COPS5	Q92905	CSN5_HUMAN	0	ISALALLK	ISALALLK	2,4140884667184014E-08	2	_ISALALLK_	134942,046875	16599,279296875	15922,8251953125
C	OE480_FAIMS_LKJ1_Cap_20221008__rapamycom_0uM_4	4	COPS5	Q92905	CSN5_HUMAN	0	QYYALEVSYFK	QYYALEVSYFK	1,5124914472095123E-23	2	_QYYALEVSYFK_	284949,34375	17447,84765625	16746,203125
C	OE480_FAIMS_LKJ1_Cap_20221008__rapamycom_0uM_4	4	COPS5	Q92905	CSN5_HUMAN	0	TTIEAIHGLMSQVIKDKLFNQINIS	TTIEAIHGLMSQVIKDKLFNQINIS	4,1248671912058993E-11	3	_TTIEAIHGLMSQVIKDKLFNQINIS_	656359	9374,708984375	8918,396484375
C	OE480_FAIMS_LKJ1_Cap_20221008__rapamycom_0uM_4	4	COPS5	Q92905	CSN5_HUMAN	0	TTIEAIHGLMSQVIKDKLFNQINIS	TTIEAIHGLMSQVIKDKLFNQINIS	3,854848283612959E-09	4	_TTIEAIHGLMSQVIKDKLFNQINIS_	795143,4375	3650,640625	3472,9462890625
C	OE480_FAIMS_LKJ1_Cap_20221008__rapamycom_0uM_4	4	COPS5	Q92905	CSN5_HUMAN	0	GYKPPDEGPSEYQTIPLNKIEDFGVHCK	GYKPPDEGPSEYQTIPLNKIEDFGVHCK	5,783567591402103E-22	4	_GYKPPDEGPSEYQTIPLNKIEDFGVHC[Carbamidomethyl (C)]K_	145847,140625	7478,71142578125	7181,8671875
C	OE480_FAIMS_LKJ1_Cap_20221008__rapamycom_0uM_4	4	COPS5	Q92905	CSN5_HUMAN	0	GYKPPDEGPSEYQTIPLNKIEDFGVHCK	GYKPPDEGPSEYQTIPLNKIEDFGVHCK	1,0453960989486966E-09	5	_GYKPPDEGPSEYQTIPLNKIEDFGVHC[Carbamidomethyl (C)]K_	151707,796875	3326,171875	3194,105224609375
C	OE480_FAIMS_LKJ1_Cap_20221008__rapamycom_0uM_4	4	COPS5	Q92905	CSN5_HUMAN	0	VNAQAAAYEYMAAYIENAK	VNAQAAAYEYMAAYIENAK	5,740049722506472E-23	3	_VNAQAAAYEYMAAYIENAK_	125190,15625	8087,5263671875	7750,13330078125
C	OE480_FAIMS_LKJ1_Cap_20221008__rapamycom_0uM_4	4	COPS5	Q92905	CSN5_HUMAN	0	DKLFNQINIS	DKLFNQINIS	1,1887117438240303E-09	2	_DKLFNQINIS_	69438,21875	6485,912109375	6220,36181640625
C	OE480_FAIMS_LKJ1_Cap_20221008__rapamycom_0uM_4	4	COPS5	Q92905	CSN5_HUMAN	0	IEDFGVHCK	IEDFGVHCK	1,730686399750852E-10	2	_IEDFGVHC[Carbamidomethyl (C)]K_	24904,611328125	4527,82861328125	4399,18212890625
C	OE480_FAIMS_LKJ1_Cap_20221008__rapamycom_0uM_4	4	COPS5	Q92905	CSN5_HUMAN	0	AASGSGMAQK	AASGSGMAQK	2,4559502277124896E-12	2	_[Acetyl (Protein N-term)]AASGSGMAQK_	66516,2734375	5335,62646484375	5158,37060546875
C	OE480_FAIMS_LKJ1_Cap_20221008__rapamycom_0uM_4	4	COPS5	Q92905	CSN5_HUMAN	0	LLELLWNK	LLELLWNK	9,013469649741182E-14	2	_LLELLWNK_	13861,607421875	2496,525146484375	2388,524169921875
C	OE480_FAIMS_LKJ1_Cap_20221008__rapamycom_0uM_4	4	COPS5	Q92905	CSN5_HUMAN	0	TTIEAIHGLMSQVIKDK	TTIEAIHGLMSQVIKDK	3,417062284263192E-12	4	_TTIEAIHGLMSQVIKDK_	100263,34375	1685,5572509765625	1617,94384765625
C	OE480_FAIMS_LKJ1_Cap_20221008__rapamycom_0uM_4	4	COPS5	Q92905	CSN5_HUMAN	0	YCKISALALLK	YCKISALALLK	8,324640277137853E-26	3	_YC[Carbamidomethyl (C)]KISALALLK_	27842,537109375	1040,64306640625	999,0806274414062
C	OE480_FAIMS_LKJ1_Cap_20221008__rapamycom_0uM_4	4	COPS5	Q92905	CSN5_HUMAN	0	LEQSEAQLGR	LEQSEAQLGR	6,924307028175696E-13	2	_LEQSEAQLGR_	26687,908203125	665,019287109375	643,3373413085938
C	OE480_FAIMS_LKJ1_Cap_20221008__rapamycom_0uM_4	4	COPS5	Q92905	CSN5_HUMAN	0	KSEDKLAK	KSEDKLAK	4,361963172593349E-08	2	_KSEDKLAK_	8908,2861328125	349,87750244140625	341,5462341308594
C	OE480_FAIMS_LKJ1_Cap_20221008__rapamycom_0uM_4	4	GPKOW	Q92917	GPKOW_HUMAN	0	VMVVLGPQTGR	VMVVLGPQTGR	3,0730833001797657E-24	2	_VMVVLGPQTGR_	337907,625	98264,96875	94551,8671875
C	OE480_FAIMS_LKJ1_Cap_20221008__rapamycom_0uM_4	4	GPKOW	Q92917	GPKOW_HUMAN	0	GMGWKPGEGIGR	GMGWKPGEGIGR	3,521234585559597E-16	3	_GMGWKPGEGIGR_	306581,625	40322,5859375	39143,84765625
C	OE480_FAIMS_LKJ1_Cap_20221008__rapamycom_0uM_4	4	GPKOW	Q92917	GPKOW_HUMAN	0	ENAGVDPTLAIPMIQK	ENAGVDPTLAIPMIQK	1,4396982267943375E-25	2	_ENAGVDPTLAIPMIQK_	399864,3125	29016,15234375	27770,701171875
C	OE480_FAIMS_LKJ1_Cap_20221008__rapamycom_0uM_4	4	GPKOW	Q92917	GPKOW_HUMAN	0	ENAGVDPTLAIPMIQK	ENAGVDPTLAIPMIQK	6,047271584146676E-24	3	_ENAGVDPTLAIPMIQK_	80850,953125	7950,7958984375	7609,3671875
C	OE480_FAIMS_LKJ1_Cap_20221008__rapamycom_0uM_4	4	GPKOW	Q92917	GPKOW_HUMAN	0	VVTVSEYYLRPVSQQEFDKNTLDLR	VVTVSEYYLRPVSQQEFDKNTLDLR	7,239326388900007E-19	4	_VVTVSEYYLRPVSQQEFDKNTLDLR_	1297093,5	24422,67578125	23453,6015625
C	OE480_FAIMS_LKJ1_Cap_20221008__rapamycom_0uM_4	4	GPKOW	Q92917	GPKOW_HUMAN	0	RQPPARPPGPSTDTGALADGVVSQAVK	RQPPARPPGPSTDTGALADGVVSQAVK	8,309812704460777E-17	4	_RQPPARPPGPSTDTGALADGVVSQAVK_	85111,5	17210,541015625	16527,23828125
C	OE480_FAIMS_LKJ1_Cap_20221008__rapamycom_0uM_4	4	GPKOW	Q92917	GPKOW_HUMAN	0	RQPPARPPGPSTDTGALADGVVSQAVK	RQPPARPPGPSTDTGALADGVVSQAVK	4,678197676254086E-22	3	_RQPPARPPGPSTDTGALADGVVSQAVK_	79832,7265625	2548,609130859375	2447,234619140625
C	OE480_FAIMS_LKJ1_Cap_20221008__rapamycom_0uM_4	4	GPKOW	Q92917	GPKOW_HUMAN	0	EGVLPLTAASTAPISFGFTR	EGVLPLTAASTAPISFGFTR	3,5217471554563774E-27	3	_EGVLPLTAASTAPISFGFTR_	367952,0625	19051,5	18145,630859375
C	OE480_FAIMS_LKJ1_Cap_20221008__rapamycom_0uM_4	4	GPKOW	Q92917	GPKOW_HUMAN	0	VEGLDPDNVR	VEGLDPDNVR	1,0062722886301976E-19	2	_VEGLDPDNVR_	81193,328125	18548,775390625	17891,525390625
C	OE480_FAIMS_LKJ1_Cap_20221008__rapamycom_0uM_4	4	GPKOW	Q92917	GPKOW_HUMAN	0	MPRPDEEQEKDKEDQPQGLVPGGAVVVLSGPHR	MPRPDEEQEKDKEDQPQGLVPGGAVVVLSGPHR	1,903189014889855E-18	5	_MPRPDEEQEKDKEDQPQGLVPGGAVVVLSGPHR_	335334,8125	11839,6005859375	11368,4404296875
C	OE480_FAIMS_LKJ1_Cap_20221008__rapamycom_0uM_4	4	GPKOW	Q92917	GPKOW_HUMAN	0	MPRPDEEQEKDKEDQPQGLVPGGAVVVLSGPHR	MPRPDEEQEKDKEDQPQGLVPGGAVVVLSGPHR	2,0164338242488404E-16	4	_MPRPDEEQEKDKEDQPQGLVPGGAVVVLSGPHR_	39117,4140625	5433,6220703125	5217,396484375
C	OE480_FAIMS_LKJ1_Cap_20221008__rapamycom_0uM_4	4	GPKOW	Q92917	GPKOW_HUMAN	0	MPRPDEEQEKDKEDQPQGLVPGGAVVVLSGPHR	MPRPDEEQEKDKEDQPQGLVPGGAVVVLSGPHR	6,256070660945688E-16	6	_MPRPDEEQEKDKEDQPQGLVPGGAVVVLSGPHR_	56637,99609375	3449,323974609375	3312,063232421875
C	OE480_FAIMS_LKJ1_Cap_20221008__rapamycom_0uM_4	4	GPKOW	Q92917	GPKOW_HUMAN	0	GCTPSGEGADSEPR	GCTPSGEGADSEPR	2,6387298340332998E-20	2	_GC[Carbamidomethyl (C)]TPSGEGADSEPR_	63932,02734375	14833,9736328125	14346,109375
C	OE480_FAIMS_LKJ1_Cap_20221008__rapamycom_0uM_4	4	GPKOW	Q92917	GPKOW_HUMAN	0	ELIAESKK	ELIAESKK	9,474094495206373E-21	2	_ELIAESKK_	30261,21875	13919,11328125	13494,41796875
C	OE480_FAIMS_LKJ1_Cap_20221008__rapamycom_0uM_4	4	GPKOW	Q92917	GPKOW_HUMAN	0	FVDNMYK	FVDNMYK	4,486268573044674E-17	2	_FVDNMYK_	94015,90625	11348,125	10952,96875
C	OE480_FAIMS_LKJ1_Cap_20221008__rapamycom_0uM_4	4	GPKOW	Q92917	GPKOW_HUMAN	0	VLEGLREDMLETLVPK	VLEGLREDMLETLVPK	2,576856258903293E-14	3	_VLEGLREDMLETLVPK_	525414	9636,1201171875	9252,2412109375
C	OE480_FAIMS_LKJ1_Cap_20221008__rapamycom_0uM_4	4	GPKOW	Q92917	GPKOW_HUMAN	0	ELQSVKPQEAPK	ELQSVKPQEAPK	6,508043707464533E-25	2	_ELQSVKPQEAPK_	100554,953125	7540,0830078125	7270,50732421875
C	OE480_FAIMS_LKJ1_Cap_20221008__rapamycom_0uM_4	4	GPKOW	Q92917	GPKOW_HUMAN	0	QPPARPPGPSTDTGALADGVVSQAVK	QPPARPPGPSTDTGALADGVVSQAVK	2,41926477124128E-14	3	_QPPARPPGPSTDTGALADGVVSQAVK_	127402,546875	5787,17431640625	5562,64599609375
C	OE480_FAIMS_LKJ1_Cap_20221008__rapamycom_0uM_4	4	GPKOW	Q92917	GPKOW_HUMAN	0	SQHWLHR	SQHWLHR	2,061644617016578E-13	2	_SQHWLHR_	38030,046875	5215,88427734375	5044,36474609375
C	OE480_FAIMS_LKJ1_Cap_20221008__rapamycom_0uM_4	4	GPKOW	Q92917	GPKOW_HUMAN	0	KTLWNQELYIQQDNSER	KTLWNQELYIQQDNSER	6,828716427829522E-09	3	_KTLWNQELYIQQDNSER_	60303,4140625	4436,1552734375	4258,759765625
C	OE480_FAIMS_LKJ1_Cap_20221008__rapamycom_0uM_4	4	GPKOW	Q92917	GPKOW_HUMAN	0	HLPDRQDGPAAK	HLPDRQDGPAAK	2,1745640807396566E-09	2	_HLPDRQDGPAAK_	28213,443359375	6026,6806640625	5883,173828125
C	OE480_FAIMS_LKJ1_Cap_20221008__rapamycom_0uM_4	4	GPKOW	Q92917	GPKOW_HUMAN	0	LADSGDGAGPSPEEK	LADSGDGAGPSPEEK	1,094933761685947E-17	2	_LADSGDGAGPSPEEK_	25646,51953125	4021,45361328125	3877,941162109375
C	OE480_FAIMS_LKJ1_Cap_20221008__rapamycom_0uM_4	4	GPKOW	Q92917	GPKOW_HUMAN	0	TLWNQELYIQQDNSER	TLWNQELYIQQDNSER	1,858441193725126E-20	3	_TLWNQELYIQQDNSER_	51945,609375	3065,826904296875	2944,15478515625
C	OE480_FAIMS_LKJ1_Cap_20221008__rapamycom_0uM_4	4	GPKOW	Q92917	GPKOW_HUMAN	0	LADSGDGAGPSPEEKDFLK	LADSGDGAGPSPEEKDFLK	2,202918565676908E-10	2	_LADSGDGAGPSPEEKDFLK_	52472,59375	2035,9376220703125	1960,4638671875
C	OE480_FAIMS_LKJ1_Cap_20221008__rapamycom_0uM_4	4	GPKOW	Q92917	GPKOW_HUMAN	0	GGQYYNTK	GGQYYNTK	4,01727693212894E-18	2	_GGQYYNTK_	19570,291015625	2312,905029296875	2252,114501953125
C	OE480_FAIMS_LKJ1_Cap_20221008__rapamycom_0uM_4	4	SMARCC1	Q92922	SMRC1_HUMAN	0	SKTPEIYLAYR	SKTPEIYLAYR	1,9201804215375774E-18	2	_SKTPEIYLAYR_	430938	76168,0625	73344,4375
C	OE480_FAIMS_LKJ1_Cap_20221008__rapamycom_0uM_4	4	SMARCC1	Q92922	SMRC1_HUMAN	0	SKTPEIYLAYR	SKTPEIYLAYR	6,113590405830908E-18	3	_SKTPEIYLAYR_	450679,03125	64013,1640625	61640,1171875
C	OE480_FAIMS_LKJ1_Cap_20221008__rapamycom_0uM_4	4	SMARCC1	Q92922	SMRC1_HUMAN	0	NFMIDTYR	NFMIDTYR	9,872398024625878E-23	2	_NFMIDTYR_	719466,625	130640,3828125	125557,46875
C	OE480_FAIMS_LKJ1_Cap_20221008__rapamycom_0uM_4	4	SMARCC1	Q92922	SMRC1_HUMAN	0	LNPQEYLTSTACRR	LNPQEYLTSTACRR	1,253999001840059E-15	3	_LNPQEYLTSTAC[Carbamidomethyl (C)]RR_	883043,625	107954,265625	103797,4765625
C	OE480_FAIMS_LKJ1_Cap_20221008__rapamycom_0uM_4	4	SMARCC1	Q92922	SMRC1_HUMAN	0	EKPVDLQNFGLR	EKPVDLQNFGLR	1,270984117275154E-22	2	_EKPVDLQNFGLR_	262626,78125	59332,92578125	56936,64453125
C	OE480_FAIMS_LKJ1_Cap_20221008__rapamycom_0uM_4	4	SMARCC1	Q92922	SMRC1_HUMAN	0	EKPVDLQNFGLR	EKPVDLQNFGLR	2,148995671831205E-20	3	_EKPVDLQNFGLR_	451772,6875	42440,4609375	40726,59375
C	OE480_FAIMS_LKJ1_Cap_20221008__rapamycom_0uM_4	4	SMARCC1	Q92922	SMRC1_HUMAN	0	LNPQEYLTSTACR	LNPQEYLTSTACR	2,437983832675781E-21	2	_LNPQEYLTSTAC[Carbamidomethyl (C)]R_	344335,25	60687,80078125	58235,0859375
C	OE480_FAIMS_LKJ1_Cap_20221008__rapamycom_0uM_4	4	SMARCC1	Q92922	SMRC1_HUMAN	0	LNPQEYLTSTACR	LNPQEYLTSTACR	2,077166891061878E-11	3	_LNPQEYLTSTAC[Carbamidomethyl (C)]R_	37468,5078125	3344,517578125	3209,330078125
C	OE480_FAIMS_LKJ1_Cap_20221008__rapamycom_0uM_4	4	SMARCC1	Q92922	SMRC1_HUMAN	0	AALEEFSR	AALEEFSR	2,8030735475690317E-18	2	_AALEEFSR_	284344,34375	59166,11328125	57195,9609375
C	OE480_FAIMS_LKJ1_Cap_20221008__rapamycom_0uM_4	4	SMARCC1	Q92922	SMRC1_HUMAN	0	SPQVPAAQQMLNFPEK	SPQVPAAQQMLNFPEK	4,352868126309061E-18	2	_SPQVPAAQQMLNFPEK_	354329,1875	38038,39453125	36523,55078125
C	OE480_FAIMS_LKJ1_Cap_20221008__rapamycom_0uM_4	4	SMARCC1	Q92922	SMRC1_HUMAN	0	SPQVPAAQQMLNFPEK	SPQVPAAQQMLNFPEK	4,3690229893074855E-13	3	_SPQVPAAQQMLNFPEK_	271814,5	15655,4306640625	15031,9140625
C	OE480_FAIMS_LKJ1_Cap_20221008__rapamycom_0uM_4	4	SMARCC1	Q92922	SMRC1_HUMAN	0	NLTGDVCAVMR	NLTGDVCAVMR	3,457371061233181E-21	2	_NLTGDVC[Carbamidomethyl (C)]AVMR_	239991,53125	42446,83984375	40739,99609375
C	OE480_FAIMS_LKJ1_Cap_20221008__rapamycom_0uM_4	4	SMARCC1	Q92922	SMRC1_HUMAN	0	NLTGDVCAVMR	NLTGDVCAVMR	3,296823616476109E-11	3	_NLTGDVC[Carbamidomethyl (C)]AVMR_	8147,89501953125	1531,453369140625	1469,8743896484375
C	OE480_FAIMS_LKJ1_Cap_20221008__rapamycom_0uM_4	4	SMARCC1	Q92922	SMRC1_HUMAN	0	HFEELETIMDREK	HFEELETIMDREK	7,794154589950262E-22	3	_HFEELETIMDREK_	409360,6875	38188,21875	36650,4296875
C	OE480_FAIMS_LKJ1_Cap_20221008__rapamycom_0uM_4	4	SMARCC1	Q92922	SMRC1_HUMAN	0	HFEELETIMDR	HFEELETIMDR	1,185586281415578E-25	2	_HFEELETIMDR_	155791,703125	20300,447265625	19445,578125
C	OE480_FAIMS_LKJ1_Cap_20221008__rapamycom_0uM_4	4	SMARCC1	Q92922	SMRC1_HUMAN	0	HFEELETIMDR	HFEELETIMDR	5,043066666837989E-18	3	_HFEELETIMDR_	25509,322265625	7618,32763671875	7297,78662109375
C	OE480_FAIMS_LKJ1_Cap_20221008__rapamycom_0uM_4	4	SMARCC1	Q92922	SMRC1_HUMAN	0	ASHHIYPYSSSQDDEEWLRPVMR	ASHHIYPYSSSQDDEEWLRPVMR	9,187121872819638E-18	4	_ASHHIYPYSSSQDDEEWLRPVMR_	289805,375	20987,35546875	20177,310546875
C	OE480_FAIMS_LKJ1_Cap_20221008__rapamycom_0uM_4	4	SMARCC1	Q92922	SMRC1_HUMAN	0	ASHHIYPYSSSQDDEEWLRPVMR	ASHHIYPYSSSQDDEEWLRPVMR	2,002082632648451E-21	3	_ASHHIYPYSSSQDDEEWLRPVMR_	36029,6328125	4625,10595703125	4446,798828125
C	OE480_FAIMS_LKJ1_Cap_20221008__rapamycom_0uM_4	4	SMARCC1	Q92922	SMRC1_HUMAN	0	ASHHIYPYSSSQDDEEWLRPVMR	ASHHIYPYSSSQDDEEWLRPVMR	1,1317035877103261E-18	5	_ASHHIYPYSSSQDDEEWLRPVMR_	67133,1328125	5193,69775390625	4993,34423828125
C	OE480_FAIMS_LKJ1_Cap_20221008__rapamycom_0uM_4	4	SMARCC1	Q92922	SMRC1_HUMAN	0	HVTNPAFTKLPAK	HVTNPAFTKLPAK	3,2520340118880485E-22	3	_HVTNPAFTKLPAK_	104108,84375	15513,0556640625	15031,9560546875
C	OE480_FAIMS_LKJ1_Cap_20221008__rapamycom_0uM_4	4	SMARCC1	Q92922	SMRC1_HUMAN	0	HVTNPAFTKLPAK	HVTNPAFTKLPAK	3,822055567011431E-26	2	_HVTNPAFTKLPAK_	20695,50390625	4576,8037109375	4434,97802734375
C	OE480_FAIMS_LKJ1_Cap_20221008__rapamycom_0uM_4	4	SMARCC1	Q92922	SMRC1_HUMAN	0	SVDLGEDNVTEQTNHIIIPSYASWFDYNCIHVIERR	SVDLGEDNVTEQTNHIIIPSYASWFDYNCIHVIERR	2,2217881655914498E-24	5	_SVDLGEDNVTEQTNHIIIPSYASWFDYNC[Carbamidomethyl (C)]IHVIERR_	191488	16165,0908203125	15444,310546875
C	OE480_FAIMS_LKJ1_Cap_20221008__rapamycom_0uM_4	4	SMARCC1	Q92922	SMRC1_HUMAN	0	ALPEFFNGK	ALPEFFNGK	1,3970806066701687E-12	2	_ALPEFFNGK_	76792,7265625	14178,93359375	13633,99609375
C	OE480_FAIMS_LKJ1_Cap_20221008__rapamycom_0uM_4	4	SMARCC1	Q92922	SMRC1_HUMAN	0	HLAAVEER	HLAAVEER	4,79684897165623E-06	2	_HLAAVEER_	17255,9765625	13883,0107421875	13426,4755859375
C	OE480_FAIMS_LKJ1_Cap_20221008__rapamycom_0uM_4	4	SMARCC1	Q92922	SMRC1_HUMAN	0	KVEHEISEGNVATAAAAALASAATK	KVEHEISEGNVATAAAAALASAATK	3,0251493479489857E-15	4	_KVEHEISEGNVATAAAAALASAATK_	106579,4296875	10926,240234375	10485,6142578125
C	OE480_FAIMS_LKJ1_Cap_20221008__rapamycom_0uM_4	4	SMARCC1	Q92922	SMRC1_HUMAN	0	KVEHEISEGNVATAAAAALASAATK	KVEHEISEGNVATAAAAALASAATK	1,139713907080998E-25	3	_KVEHEISEGNVATAAAAALASAATK_	106984,671875	3550,583984375	3407,3984375
C	OE480_FAIMS_LKJ1_Cap_20221008__rapamycom_0uM_4	4	SMARCC1	Q92922	SMRC1_HUMAN	0	WILDTDIFNEWMNEEDYEVDENRKPVSFR	WILDTDIFNEWMNEEDYEVDENRKPVSFR	5,670840057734405E-22	4	_WILDTDIFNEWMNEEDYEVDENRKPVSFR_	197144,46875	9707,5576171875	9253,4013671875
C	OE480_FAIMS_LKJ1_Cap_20221008__rapamycom_0uM_4	4	SMARCC1	Q92922	SMRC1_HUMAN	0	NVEMFMNIEK	NVEMFMNIEK	7,38693114724847E-18	2	_NVEMFMNIEK_	158496,203125	9631,7578125	9244,10546875
C	OE480_FAIMS_LKJ1_Cap_20221008__rapamycom_0uM_4	4	SMARCC1	Q92922	SMRC1_HUMAN	0	VREEVPLELVEAHVKK	VREEVPLELVEAHVKK	3,6311488031675355E-14	4	_VREEVPLELVEAHVKK_	91607,796875	9226,87109375	8869,9267578125
C	OE480_FAIMS_LKJ1_Cap_20221008__rapamycom_0uM_4	4	SMARCC1	Q92922	SMRC1_HUMAN	0	VREEVPLELVEAHVKK	VREEVPLELVEAHVKK	1,0027721471793078E-09	3	_VREEVPLELVEAHVKK_	41146,59765625	2767,3603515625	2660,239501953125
C	OE480_FAIMS_LKJ1_Cap_20221008__rapamycom_0uM_4	4	SMARCC1	Q92922	SMRC1_HUMAN	0	TLVQNNCLTRPNIYLIPDIDLK	TLVQNNCLTRPNIYLIPDIDLK	1,2587751708134775E-14	3	_TLVQNNC[Carbamidomethyl (C)]LTRPNIYLIPDIDLK_	184244,421875	9464,1748046875	9094,015625
C	OE480_FAIMS_LKJ1_Cap_20221008__rapamycom_0uM_4	4	SMARCC1	Q92922	SMRC1_HUMAN	0	QVLVHWGFYPDSYDTWVHSNDVDAEIEDPPIPEKPWK	QVLVHWGFYPDSYDTWVHSNDVDAEIEDPPIPEKPWK	2,610416925590803E-16	5	_QVLVHWGFYPDSYDTWVHSNDVDAEIEDPPIPEKPWK_	246638,546875	10984,1259765625	10480,9208984375
C	OE480_FAIMS_LKJ1_Cap_20221008__rapamycom_0uM_4	4	SMARCC1	Q92922	SMRC1_HUMAN	0	FWESPETVSQLDSVR	FWESPETVSQLDSVR	3,8204729364782274E-12	2	_FWESPETVSQLDSVR_	86780,8671875	6997,8740234375	6715,66845703125
C	OE480_FAIMS_LKJ1_Cap_20221008__rapamycom_0uM_4	4	SMARCC1	Q92922	SMRC1_HUMAN	0	TQDECILHFLR	TQDECILHFLR	8,654833177984887E-11	3	_TQDEC[Carbamidomethyl (C)]ILHFLR_	81388,8828125	5451,314453125	5225,08447265625
C	OE480_FAIMS_LKJ1_Cap_20221008__rapamycom_0uM_4	4	SMARCC1	Q92922	SMRC1_HUMAN	0	LRHFEELETIMDREK	LRHFEELETIMDREK	6,45943983958821E-07	4	_LRHFEELETIMDREK_	52340,2109375	3928,20751953125	3770,92529296875
C	OE480_FAIMS_LKJ1_Cap_20221008__rapamycom_0uM_4	4	SMARCC1	Q92922	SMRC1_HUMAN	0	LRHFEELETIMDREK	LRHFEELETIMDREK	2,0984687331352582E-13	3	_LRHFEELETIMDREK_	49729,125	1868,367431640625	1793,55908203125
C	OE480_FAIMS_LKJ1_Cap_20221008__rapamycom_0uM_4	4	SMARCC1	Q92922	SMRC1_HUMAN	0	QNFHMEQLK	QNFHMEQLK	2,9046414108191886E-13	2	_QNFHMEQLK_	119371,9296875	6442,52490234375	6244,6279296875
C	OE480_FAIMS_LKJ1_Cap_20221008__rapamycom_0uM_4	4	SMARCC1	Q92922	SMRC1_HUMAN	0	EALEQQR	EALEQQR	5,129771444992542E-22	2	_EALEQQR_	31012,951171875	5064,955078125	4944,3486328125
C	OE480_FAIMS_LKJ1_Cap_20221008__rapamycom_0uM_4	4	SMARCC1	Q92922	SMRC1_HUMAN	0	SLVALLVETQMK	SLVALLVETQMK	6,5803701226916215E-21	3	_SLVALLVETQMK_	76368,359375	4957,10302734375	4767,2939453125
C	OE480_FAIMS_LKJ1_Cap_20221008__rapamycom_0uM_4	4	SMARCC1	Q92922	SMRC1_HUMAN	0	TLAGLVVQLLQFQEDAFGK	TLAGLVVQLLQFQEDAFGK	3,135933437543744E-26	3	_TLAGLVVQLLQFQEDAFGK_	32071,75390625	3830,817626953125	3905,7587890625
C	OE480_FAIMS_LKJ1_Cap_20221008__rapamycom_0uM_4	4	SMARCC1	Q92922	SMRC1_HUMAN	0	HFEELETIMDREKEALEQQR	HFEELETIMDREKEALEQQR	7,78415791842689E-23	4	_HFEELETIMDREKEALEQQR_	138634,5625	3998,032470703125	3841,383056640625
C	OE480_FAIMS_LKJ1_Cap_20221008__rapamycom_0uM_4	4	SMARCC1	Q92922	SMRC1_HUMAN	0	ASHHIYPYSSSQDDEEWLRPVMRK	ASHHIYPYSSSQDDEEWLRPVMRK	2,2541935268562303E-11	5	_ASHHIYPYSSSQDDEEWLRPVMRK_	111856,1328125	2802,66796875	2691,9658203125
C	OE480_FAIMS_LKJ1_Cap_20221008__rapamycom_0uM_4	4	SMARCC1	Q92922	SMRC1_HUMAN	0	ASHHIYPYSSSQDDEEWLRPVMRK	ASHHIYPYSSSQDDEEWLRPVMRK	4,898406582892016E-15	4	_ASHHIYPYSSSQDDEEWLRPVMRK_	26120,060546875	1876,18359375	1802,06884765625
C	OE480_FAIMS_LKJ1_Cap_20221008__rapamycom_0uM_4	4	SMARCC1	Q92922	SMRC1_HUMAN	0	AGGALCHILGAAYK	AGGALCHILGAAYK	4,3277971893082436E-20	2	_AGGALC[Carbamidomethyl (C)]HILGAAYK_	59410,28515625	3151,281005859375	3025,1982421875
C	OE480_FAIMS_LKJ1_Cap_20221008__rapamycom_0uM_4	4	SMARCC1	Q92922	SMRC1_HUMAN	0	AKHLAAVEER	AKHLAAVEER	2,0334651007302715E-20	2	_AKHLAAVEER_	15108,609375	3027,753662109375	2955,656982421875
C	OE480_FAIMS_LKJ1_Cap_20221008__rapamycom_0uM_4	4	SMARCC1	Q92922	SMRC1_HUMAN	0	KYVHADAPTNK	KYVHADAPTNK	0,0008502625027427204	2	_KYVHADAPTNK_	8205,009765625	758,1144409179688	740,062255859375
C	OE480_FAIMS_LKJ1_Cap_20221008__rapamycom_0uM_4	4	SMARCC1	Q92922	SMRC1_HUMAN	0	KGQASLYGK	KGQASLYGK	5,137938893082972E-06	2	_KGQASLYGK_	18324,58984375	779,259033203125	760,703369140625
C	OE480_FAIMS_LKJ1_Cap_20221008__rapamycom_0uM_4	4	SMARCD2	Q92925	SMRD2_HUMAN	0	IITDVIGNPEEERR	IITDVIGNPEEERR	8,08337912824308E-19	3	_IITDVIGNPEEERR_	220848,96875	25500,03125	24527,353515625
C	OE480_FAIMS_LKJ1_Cap_20221008__rapamycom_0uM_4	4	SMARCD2	Q92925	SMRD2_HUMAN	0	LLVPQAQPPMPAQR	LLVPQAQPPMPAQR	9,956433626919808E-29	2	_LLVPQAQPPMPAQR_	107763,765625	16425,27734375	15774,333984375
C	OE480_FAIMS_LKJ1_Cap_20221008__rapamycom_0uM_4	4	SMARCD2	Q92925	SMRD2_HUMAN	0	SLVIELDKELYGPDNHLVEWHR	SLVIELDKELYGPDNHLVEWHR	2,772818681922965E-23	4	_SLVIELDKELYGPDNHLVEWHR_	369821,8125	12417,5908203125	11884,2314453125
C	OE480_FAIMS_LKJ1_Cap_20221008__rapamycom_0uM_4	4	SMARCD2	Q92925	SMRD2_HUMAN	0	IITDVIGNPEEER	IITDVIGNPEEER	5,349486507090588E-13	2	_IITDVIGNPEEER_	32747,09375	5995,32763671875	5754,5048828125
C	OE480_FAIMS_LKJ1_Cap_20221008__rapamycom_0uM_4	4	SMARCD2	Q92925	SMRD2_HUMAN	0	AAFYHQPWAQEAVGR	AAFYHQPWAQEAVGR	5,060338353054751E-15	2	_AAFYHQPWAQEAVGR_	25489,55078125	3952,65673828125	3801,135986328125
C	OE480_FAIMS_LKJ1_Cap_20221008__rapamycom_0uM_4	4	SMARCD2	Q92925	SMRD2_HUMAN	0	MEIQEAIKKPLTQKR	MEIQEAIKKPLTQKR	1,0682390188577894E-22	4	_MEIQEAIKKPLTQKR_	22126,48046875	2243,21923828125	2166,639892578125
C	OE480_FAIMS_LKJ1_Cap_20221008__rapamycom_0uM_4	4	RAB8B	Q92930	RAB8B_HUMAN	0	SSANVEEAFFTLAR	SSANVEEAFFTLAR	2,98826914312593E-23	2	_SSANVEEAFFTLAR_	49591,34375	2297,96142578125	2206,935791015625
C	OE480_FAIMS_LKJ1_Cap_20221008__rapamycom_0uM_4	4	RAB8B	Q92930	RAB8B_HUMAN	0	NIEEHASSDVER	NIEEHASSDVER	5,805907941011887E-09	2	_NIEEHASSDVER_	5968,69140625	735,383544921875	710,9241943359375
C	OE480_FAIMS_LKJ1_Cap_20221008__rapamycom_0uM_4	4	BAD	Q92934	BAD_HUMAN	0	GLGPSPAGDGPSGSGK	GLGPSPAGDGPSGSGK	4,040318149467516E-18	2	_GLGPSPAGDGPSGSGK_	47761,125	7810,759765625	7589,275390625
C	OE480_FAIMS_LKJ1_Cap_20221008__rapamycom_0uM_4	4	BAD	Q92934	BAD_HUMAN	0	QAPGLLWDASHQQEQPTSSSHHGGAGAVEIR	QAPGLLWDASHQQEQPTSSSHHGGAGAVEIR	7,587197187039234E-14	5	_QAPGLLWDASHQQEQPTSSSHHGGAGAVEIR_	66747,8125	4768,23828125	4584,92138671875
C	OE480_FAIMS_LKJ1_Cap_20221008__rapamycom_0uM_4	4	BAD	Q92934	BAD_HUMAN	0	VFQSWWDR	VFQSWWDR	3,1004336238377418E-18	2	_VFQSWWDR_	37730,109375	4938,548828125	4730,12158203125
C	OE480_FAIMS_LKJ1_Cap_20221008__rapamycom_0uM_4	4	KHSRP	Q92945	FUBP2_HUMAN	0	IINDLLQSLR	IINDLLQSLR	3,427576435387964E-24	2	_IINDLLQSLR_	5352294	997646,625	958682,125
C	OE480_FAIMS_LKJ1_Cap_20221008__rapamycom_0uM_4	4	KHSRP	Q92945	FUBP2_HUMAN	0	VQISPDSGGLPER	VQISPDSGGLPER	2,2249507889567113E-17	2	_VQISPDSGGLPER_	4182015,25	794423,875	767721,5625
C	OE480_FAIMS_LKJ1_Cap_20221008__rapamycom_0uM_4	4	KHSRP	Q92945	FUBP2_HUMAN	0	SVSLTGAPESVQK	SVSLTGAPESVQK	1,0775927825007155E-25	2	_SVSLTGAPESVQK_	3885885,5	528467,3125	510545,46875
C	OE480_FAIMS_LKJ1_Cap_20221008__rapamycom_0uM_4	4	KHSRP	Q92945	FUBP2_HUMAN	0	AINQQTGAFVEISR	AINQQTGAFVEISR	2,119417687034242E-19	2	_AINQQTGAFVEISR_	2953177	416634,34375	400336,84375
C	OE480_FAIMS_LKJ1_Cap_20221008__rapamycom_0uM_4	4	KHSRP	Q92945	FUBP2_HUMAN	0	AINQQTGAFVEISR	AINQQTGAFVEISR	2,044946133726184E-17	3	_AINQQTGAFVEISR_	620890,375	87129,3125	83719,984375
C	OE480_FAIMS_LKJ1_Cap_20221008__rapamycom_0uM_4	4	KHSRP	Q92945	FUBP2_HUMAN	0	IGGGIDVPVPR	IGGGIDVPVPR	1,473305167040301E-15	2	_IGGGIDVPVPR_	2373620	498924,25	478775,5
C	OE480_FAIMS_LKJ1_Cap_20221008__rapamycom_0uM_4	4	KHSRP	Q92945	FUBP2_HUMAN	0	MMLDDIVSR	MMLDDIVSR	1,460503755135738E-16	2	_MMLDDIVSR_	3195770	477638,75	457373,96875
C	OE480_FAIMS_LKJ1_Cap_20221008__rapamycom_0uM_4	4	KHSRP	Q92945	FUBP2_HUMAN	0	TSMTEEYRVPDGMVGLIIGR	TSMTEEYRVPDGMVGLIIGR	1,5510715094869593E-24	3	_TSMTEEYRVPDGMVGLIIGR_	4905499,5	402877,6875	386970,625
C	OE480_FAIMS_LKJ1_Cap_20221008__rapamycom_0uM_4	4	KHSRP	Q92945	FUBP2_HUMAN	0	TSMTEEYRVPDGMVGLIIGR	TSMTEEYRVPDGMVGLIIGR	1,2826084246194623E-17	4	_TSMTEEYRVPDGMVGLIIGR_	73921,5546875	5056,5283203125	4857,06689453125
C	OE480_FAIMS_LKJ1_Cap_20221008__rapamycom_0uM_4	4	KHSRP	Q92945	FUBP2_HUMAN	0	TSMTEEYRVPDGMVGLIIGR	TSMTEEYRVPDGMVGLIIGR	2,4616634574830896E-08	3	_TSM[Oxidation (M)]TEEYRVPDGMVGLIIGR_	67257,203125	3517,786376953125	3372,882080078125
C	OE480_FAIMS_LKJ1_Cap_20221008__rapamycom_0uM_4	4	KHSRP	Q92945	FUBP2_HUMAN	0	MILIQDGSQNTNVDKPLR	MILIQDGSQNTNVDKPLR	1,7559308124649968E-24	3	_MILIQDGSQNTNVDKPLR_	5110499	358489,40625	344148,46875
C	OE480_FAIMS_LKJ1_Cap_20221008__rapamycom_0uM_4	4	KHSRP	Q92945	FUBP2_HUMAN	0	MILIQDGSQNTNVDKPLR	MILIQDGSQNTNVDKPLR	5,1985593343461E-16	4	_MILIQDGSQNTNVDKPLR_	51703,19921875	6527,30615234375	6266,20703125
C	OE480_FAIMS_LKJ1_Cap_20221008__rapamycom_0uM_4	4	KHSRP	Q92945	FUBP2_HUMAN	0	MILIQDGSQNTNVDKPLR	MILIQDGSQNTNVDKPLR	1,7918522347923132E-06	3	_M[Oxidation (M)]ILIQDGSQNTNVDKPLR_	14331,44140625	882,6397094726562	849,9098510742188
C	OE480_FAIMS_LKJ1_Cap_20221008__rapamycom_0uM_4	4	KHSRP	Q92945	FUBP2_HUMAN	0	KLASQGDSISSQLGPIHPPPR	KLASQGDSISSQLGPIHPPPR	1,5788776465311038E-21	4	_KLASQGDSISSQLGPIHPPPR_	1939517,75	203206,359375	195663,671875
C	OE480_FAIMS_LKJ1_Cap_20221008__rapamycom_0uM_4	4	KHSRP	Q92945	FUBP2_HUMAN	0	KLASQGDSISSQLGPIHPPPR	KLASQGDSISSQLGPIHPPPR	2,79416015378491E-18	3	_KLASQGDSISSQLGPIHPPPR_	1343865,25	128208,328125	123449,5234375
C	OE480_FAIMS_LKJ1_Cap_20221008__rapamycom_0uM_4	4	KHSRP	Q92945	FUBP2_HUMAN	0	DAFADAVQR	DAFADAVQR	1,0699645994039988E-21	2	_DAFADAVQR_	968903,1875	253138,328125	244104,5625
C	OE480_FAIMS_LKJ1_Cap_20221008__rapamycom_0uM_4	4	KHSRP	Q92945	FUBP2_HUMAN	0	VPDGMVGLIIGR	VPDGMVGLIIGR	7,316193863040447E-17	2	_VPDGMVGLIIGR_	1697754,625	229485,6875	219560,84375
C	OE480_FAIMS_LKJ1_Cap_20221008__rapamycom_0uM_4	4	KHSRP	Q92945	FUBP2_HUMAN	0	VQQACEMVMDILR	VQQACEMVMDILR	7,125569992335101E-19	2	_VQQAC[Carbamidomethyl (C)]EMVMDILR_	1398264,75	141770,390625	136217,484375
C	OE480_FAIMS_LKJ1_Cap_20221008__rapamycom_0uM_4	4	KHSRP	Q92945	FUBP2_HUMAN	0	VQQACEMVMDILR	VQQACEMVMDILR	2,080857690607437E-17	3	_VQQAC[Carbamidomethyl (C)]EMVMDILR_	586489,5625	59683,5390625	57345,14453125
C	OE480_FAIMS_LKJ1_Cap_20221008__rapamycom_0uM_4	4	KHSRP	Q92945	FUBP2_HUMAN	0	IGGDAATTVNNSTPDFGFGGQKR	IGGDAATTVNNSTPDFGFGGQKR	3,6122704689784443E-19	3	_IGGDAATTVNNSTPDFGFGGQKR_	3019434,5	197953,296875	190001,59375
C	OE480_FAIMS_LKJ1_Cap_20221008__rapamycom_0uM_4	4	KHSRP	Q92945	FUBP2_HUMAN	0	IGGDAATTVNNSTPDFGFGGQKR	IGGDAATTVNNSTPDFGFGGQKR	8,599581424483449E-17	4	_IGGDAATTVNNSTPDFGFGGQKR_	61227,125	3252,98486328125	3122,317626953125
C	OE480_FAIMS_LKJ1_Cap_20221008__rapamycom_0uM_4	4	KHSRP	Q92945	FUBP2_HUMAN	0	IIGDPYKVQQACEMVMDILR	IIGDPYKVQQACEMVMDILR	5,3465443114727165E-27	3	_IIGDPYKVQQAC[Carbamidomethyl (C)]EMVMDILR_	2545036,25	131022,1484375	124644,6640625
C	OE480_FAIMS_LKJ1_Cap_20221008__rapamycom_0uM_4	4	KHSRP	Q92945	FUBP2_HUMAN	0	IIGDPYKVQQACEMVMDILR	IIGDPYKVQQACEMVMDILR	3,990258773644975E-28	4	_IIGDPYKVQQAC[Carbamidomethyl (C)]EMVMDILR_	633578,1875	37110,87109375	35304,50390625
C	OE480_FAIMS_LKJ1_Cap_20221008__rapamycom_0uM_4	4	KHSRP	Q92945	FUBP2_HUMAN	0	LASQGDSISSQLGPIHPPPR	LASQGDSISSQLGPIHPPPR	1,8894344863584596E-17	3	_LASQGDSISSQLGPIHPPPR_	814657,25	134974,34375	129575,40625
C	OE480_FAIMS_LKJ1_Cap_20221008__rapamycom_0uM_4	4	KHSRP	Q92945	FUBP2_HUMAN	0	QAQVATGGGPGAPPGSQPDYSAAWAEYYR	QAQVATGGGPGAPPGSQPDYSAAWAEYYR	1,6362094678562284E-21	3	_QAQVATGGGPGAPPGSQPDYSAAWAEYYR_	2525325,25	131679,765625	126369,4765625
C	OE480_FAIMS_LKJ1_Cap_20221008__rapamycom_0uM_4	4	KHSRP	Q92945	FUBP2_HUMAN	0	QAQVATGGGPGAPPGSQPDYSAAWAEYYR	QAQVATGGGPGAPPGSQPDYSAAWAEYYR	9,75715413741131E-28	4	_QAQVATGGGPGAPPGSQPDYSAAWAEYYR_	73445,921875	6500,7373046875	6238,580078125
C	OE480_FAIMS_LKJ1_Cap_20221008__rapamycom_0uM_4	4	KHSRP	Q92945	FUBP2_HUMAN	0	GGPPGQFHDNANGGQNGTVQEIMIPAGK	GGPPGQFHDNANGGQNGTVQEIMIPAGK	6,837100209749428E-26	3	_GGPPGQFHDNANGGQNGTVQEIMIPAGK_	1198917,625	85366,1484375	81929,2109375
C	OE480_FAIMS_LKJ1_Cap_20221008__rapamycom_0uM_4	4	KHSRP	Q92945	FUBP2_HUMAN	0	GGPPGQFHDNANGGQNGTVQEIMIPAGK	GGPPGQFHDNANGGQNGTVQEIMIPAGK	2,1171517169720427E-06	4	_GGPPGQFHDNANGGQNGTVQEIMIPAGK_	14349,001953125	1383,109375	1327,43115234375
C	OE480_FAIMS_LKJ1_Cap_20221008__rapamycom_0uM_4	4	KHSRP	Q92945	FUBP2_HUMAN	0	IAHIMGPPDR	IAHIMGPPDR	1,0236435980689985E-19	2	_IAHIMGPPDR_	251608,09375	68501,9453125	66357,8203125
C	OE480_FAIMS_LKJ1_Cap_20221008__rapamycom_0uM_4	4	KHSRP	Q92945	FUBP2_HUMAN	0	KDAFADAVQR	KDAFADAVQR	8,030484330596244E-19	2	_KDAFADAVQR_	297008,5625	52682,28515625	51189,359375
C	OE480_FAIMS_LKJ1_Cap_20221008__rapamycom_0uM_4	4	KHSRP	Q92945	FUBP2_HUMAN	0	IIGDPYK	IIGDPYK	5,799923626734851E-21	2	_IIGDPYK_	385804,375	54676,5859375	52981,57421875
C	OE480_FAIMS_LKJ1_Cap_20221008__rapamycom_0uM_4	4	KHSRP	Q92945	FUBP2_HUMAN	0	QLPPNGDPNFK	QLPPNGDPNFK	1,453344937914031E-07	2	_QLPPNGDPNFK_	449337,25	63672,953125	61417,578125
C	OE480_FAIMS_LKJ1_Cap_20221008__rapamycom_0uM_4	4	KHSRP	Q92945	FUBP2_HUMAN	0	QLEDGDQPESK	QLEDGDQPESK	1,0298930575766963E-22	2	_QLEDGDQPESK_	462126,15625	59692,78125	57729,7421875
C	OE480_FAIMS_LKJ1_Cap_20221008__rapamycom_0uM_4	4	KHSRP	Q92945	FUBP2_HUMAN	0	GGGGPGGGGPGGGSAGGPSQPPGGGGPGIRK	GGGGPGGGGPGGGSAGGPSQPPGGGGPGIRK	2,790602698199901E-20	3	_GGGGPGGGGPGGGSAGGPSQPPGGGGPGIRK_	209898,828125	24352,9296875	23678,48046875
C	OE480_FAIMS_LKJ1_Cap_20221008__rapamycom_0uM_4	4	KHSRP	Q92945	FUBP2_HUMAN	0	GGGGPGGGGPGGGSAGGPSQPPGGGGPGIRK	GGGGPGGGGPGGGSAGGPSQPPGGGGPGIRK	3,96781702067311E-25	4	_GGGGPGGGGPGGGSAGGPSQPPGGGGPGIRK_	30963,423828125	5025,54638671875	4886,40673828125
C	OE480_FAIMS_LKJ1_Cap_20221008__rapamycom_0uM_4	4	KHSRP	Q92945	FUBP2_HUMAN	0	KIGQQPQQPGAPPQQDYTK	KIGQQPQQPGAPPQQDYTK	9,621358784543449E-22	3	_KIGQQPQQPGAPPQQDYTK_	228285,21875	26545,7734375	25729,5703125
C	OE480_FAIMS_LKJ1_Cap_20221008__rapamycom_0uM_4	4	KHSRP	Q92945	FUBP2_HUMAN	0	IGGDAATTVNNSTPDFGFGGQK	IGGDAATTVNNSTPDFGFGGQK	4,81770107478154E-23	3	_IGGDAATTVNNSTPDFGFGGQK_	385614,75	18194,853515625	17395,16796875
C	OE480_FAIMS_LKJ1_Cap_20221008__rapamycom_0uM_4	4	KHSRP	Q92945	FUBP2_HUMAN	0	TSMTEEYR	TSMTEEYR	2,1019592952772626E-22	2	_TSMTEEYR_	120072,859375	17581,642578125	16955,248046875
C	OE480_FAIMS_LKJ1_Cap_20221008__rapamycom_0uM_4	4	KHSRP	Q92945	FUBP2_HUMAN	0	GSPQQIDHAK	GSPQQIDHAK	3,259110458815588E-17	2	_GSPQQIDHAK_	72686,6640625	13221,1826171875	12906,3603515625
C	OE480_FAIMS_LKJ1_Cap_20221008__rapamycom_0uM_4	4	KHSRP	Q92945	FUBP2_HUMAN	0	DQGGFGDRNEYGSR	DQGGFGDRNEYGSR	1,204825316630011E-22	2	_DQGGFGDRNEYGSR_	163956,34375	15498,1103515625	14977,7724609375
C	OE480_FAIMS_LKJ1_Cap_20221008__rapamycom_0uM_4	4	KHSRP	Q92945	FUBP2_HUMAN	0	QQAAYYGQTPGPGGPQPPPTQQGQQQAQ	QQAAYYGQTPGPGGPQPPPTQQGQQQAQ	9,999689874003156E-27	3	_QQAAYYGQTPGPGGPQPPPTQQGQQQAQ_	170153,71875	9539,5185546875	9178,099609375
C	OE480_FAIMS_LKJ1_Cap_20221008__rapamycom_0uM_4	4	KHSRP	Q92945	FUBP2_HUMAN	0	GQGNWGPPGGEMTFSIPTHK	GQGNWGPPGGEMTFSIPTHK	5,878203352592332E-10	3	_GQGNWGPPGGEMTFSIPTHK_	208289,125	9011,8115234375	8654,1708984375
C	OE480_FAIMS_LKJ1_Cap_20221008__rapamycom_0uM_4	4	KHSRP	Q92945	FUBP2_HUMAN	0	IAHIMGPPDRCEHAAR	IAHIMGPPDRCEHAAR	1,5314034329939625E-14	4	_IAHIMGPPDRC[Carbamidomethyl (C)]EHAAR_	128933,65625	7932,6689453125	7649,58642578125
C	OE480_FAIMS_LKJ1_Cap_20221008__rapamycom_0uM_4	4	KHSRP	Q92945	FUBP2_HUMAN	0	GRGGPPGQFHDNANGGQNGTVQEIMIPAGK	GRGGPPGQFHDNANGGQNGTVQEIMIPAGK	1,784351065769988E-11	4	_GRGGPPGQFHDNANGGQNGTVQEIMIPAGK_	62026,8984375	6746,0498046875	6487,021484375
C	OE480_FAIMS_LKJ1_Cap_20221008__rapamycom_0uM_4	4	KHSRP	Q92945	FUBP2_HUMAN	0	IQFKQDDGTGPEK	IQFKQDDGTGPEK	6,412393134802271E-25	2	_IQFKQDDGTGPEK_	57254,140625	4748,94189453125	4589,6337890625
C	OE480_FAIMS_LKJ1_Cap_20221008__rapamycom_0uM_4	4	KHSRP	Q92945	FUBP2_HUMAN	0	RQLEDGDQPESK	RQLEDGDQPESK	9,943065299646385E-06	2	_RQLEDGDQPESK_	5492,8056640625	4348,646484375	4245,0966796875
C	OE480_FAIMS_LKJ1_Cap_20221008__rapamycom_0uM_4	4	KHSRP	Q92945	FUBP2_HUMAN	0	ERDQGGFGDRNEYGSR	ERDQGGFGDRNEYGSR	5,023313555222299E-27	2	_ERDQGGFGDRNEYGSR_	108832,65625	3637,627685546875	3517,6337890625
C	OE480_FAIMS_LKJ1_Cap_20221008__rapamycom_0uM_4	4	KHSRP	Q92945	FUBP2_HUMAN	0	IIGDPYKVQQACEMVMDILRER	IIGDPYKVQQACEMVMDILRER	2,124830696880931E-09	4	_IIGDPYKVQQAC[Carbamidomethyl (C)]EMVMDILRER_	36961,55859375	3600,426513671875	3426,739013671875
C	OE480_FAIMS_LKJ1_Cap_20221008__rapamycom_0uM_4	4	KHSRP	Q92945	FUBP2_HUMAN	0	QLEDGDQPESKK	QLEDGDQPESKK	1,3417121598103273E-12	2	_QLEDGDQPESKK_	10078,73046875	1753,6793212890625	1711,9207763671875
C	OE480_FAIMS_LKJ1_Cap_20221008__rapamycom_0uM_4	4	KHSRP	Q92945	FUBP2_HUMAN	0	KQAQVATGGGPGAPPGSQPDYSAAWAEYYR	KQAQVATGGGPGAPPGSQPDYSAAWAEYYR	7,910080068503747E-18	4	_KQAQVATGGGPGAPPGSQPDYSAAWAEYYR_	62155,984375	2865,33447265625	2750,46826171875
C	OE480_FAIMS_LKJ1_Cap_20221008__rapamycom_0uM_4	4	GCDH	Q92947	GCDH_HUMAN	0	DMLGGNGISDEYHVIR	DMLGGNGISDEYHVIR	6,610717915240476E-14	3	_DMLGGNGISDEYHVIR_	832210,625	60793,0078125	58214,19140625
C	OE480_FAIMS_LKJ1_Cap_20221008__rapamycom_0uM_4	4	GCDH	Q92947	GCDH_HUMAN	0	DMLGGNGISDEYHVIR	DMLGGNGISDEYHVIR	2,60498613733567E-16	2	_DMLGGNGISDEYHVIR_	216200,28125	19029,861328125	18222,515625
C	OE480_FAIMS_LKJ1_Cap_20221008__rapamycom_0uM_4	4	GCDH	Q92947	GCDH_HUMAN	0	AITGIQAFTASK	AITGIQAFTASK	1,7743365903628816E-17	2	_AITGIQAFTASK_	1166472,625	52640,4453125	50533,91796875
C	OE480_FAIMS_LKJ1_Cap_20221008__rapamycom_0uM_4	4	GCDH	Q92947	GCDH_HUMAN	0	AAPEMVSLLKR	AAPEMVSLLKR	3,1894417467406245E-20	2	_AAPEMVSLLKR_	116208,984375	23045,3125	22161,744140625
C	OE480_FAIMS_LKJ1_Cap_20221008__rapamycom_0uM_4	4	GCDH	Q92947	GCDH_HUMAN	0	AAPEMVSLLKR	AAPEMVSLLKR	3,379419909934313E-18	3	_AAPEMVSLLKR_	144668,59375	19438,91015625	18693,60546875
C	OE480_FAIMS_LKJ1_Cap_20221008__rapamycom_0uM_4	4	GCDH	Q92947	GCDH_HUMAN	0	SAMSVQSSLVMHPIYAYGSEEQR	SAMSVQSSLVMHPIYAYGSEEQR	5,894496546946948E-27	3	_SAMSVQSSLVMHPIYAYGSEEQR_	608130,25	43375,0859375	41630,30078125
C	OE480_FAIMS_LKJ1_Cap_20221008__rapamycom_0uM_4	4	GCDH	Q92947	GCDH_HUMAN	0	TWITNSPMADLFVVWAR	TWITNSPMADLFVVWAR	1,1022078196395736E-27	3	_TWITNSPMADLFVVWAR_	379453,71875	36054,875	35962,0390625
C	OE480_FAIMS_LKJ1_Cap_20221008__rapamycom_0uM_4	4	GCDH	Q92947	GCDH_HUMAN	0	YGIAWGVLGASEFCLHTAR	YGIAWGVLGASEFCLHTAR	4,757830369136355E-25	3	_YGIAWGVLGASEFC[Carbamidomethyl (C)]LHTAR_	364015,75	34071,140625	32714,0625
C	OE480_FAIMS_LKJ1_Cap_20221008__rapamycom_0uM_4	4	GCDH	Q92947	GCDH_HUMAN	0	GYGCAGVSSVAYGLLAR	GYGCAGVSSVAYGLLAR	2,5182921452107242E-20	2	_GYGC[Carbamidomethyl (C)]AGVSSVAYGLLAR_	323599,0625	20679,447265625	19860,0703125
C	OE480_FAIMS_LKJ1_Cap_20221008__rapamycom_0uM_4	4	GCDH	Q92947	GCDH_HUMAN	0	GYGCAGVSSVAYGLLAR	GYGCAGVSSVAYGLLAR	4,837762850935623E-23	3	_GYGC[Carbamidomethyl (C)]AGVSSVAYGLLAR_	105217,171875	10830,587890625	10401,189453125
C	OE480_FAIMS_LKJ1_Cap_20221008__rapamycom_0uM_4	4	GCDH	Q92947	GCDH_HUMAN	0	SSRPEFDWQDPLVLEEQLTTDEILIRDTFR	SSRPEFDWQDPLVLEEQLTTDEILIRDTFR	5,202848454835428E-12	4	_SSRPEFDWQDPLVLEEQLTTDEILIRDTFR_	267798,59375	28557,994140625	28219,048828125
C	OE480_FAIMS_LKJ1_Cap_20221008__rapamycom_0uM_4	4	GCDH	Q92947	GCDH_HUMAN	0	YLPQLAK	YLPQLAK	5,6495478613780415E-15	2	_YLPQLAK_	185082,984375	27175,208984375	26206,654296875
C	OE480_FAIMS_LKJ1_Cap_20221008__rapamycom_0uM_4	4	GCDH	Q92947	GCDH_HUMAN	0	EIISEMGELGVLGPTIK	EIISEMGELGVLGPTIK	1,0944654303892003E-23	3	_EIISEMGELGVLGPTIK_	212947,25	19623,57421875	18848,873046875
C	OE480_FAIMS_LKJ1_Cap_20221008__rapamycom_0uM_4	4	GCDH	Q92947	GCDH_HUMAN	0	AAPEMVSLLK	AAPEMVSLLK	4,8583235523368094E-21	2	_AAPEMVSLLK_	107301,59375	17106,81640625	16392,447265625
C	OE480_FAIMS_LKJ1_Cap_20221008__rapamycom_0uM_4	4	GCDH	Q92947	GCDH_HUMAN	0	SYTLNGTK	SYTLNGTK	4,5806468827767787E-20	2	_SYTLNGTK_	82929,359375	11932,234375	11525,6640625
C	OE480_FAIMS_LKJ1_Cap_20221008__rapamycom_0uM_4	4	GCDH	Q92947	GCDH_HUMAN	0	GELLGCFGLTEPNSGSDPSSMETR	GELLGCFGLTEPNSGSDPSSMETR	1,1661003807366678E-20	3	_GELLGC[Carbamidomethyl (C)]FGLTEPNSGSDPSSMETR_	71243,609375	9786,3388671875	9361,7587890625
C	OE480_FAIMS_LKJ1_Cap_20221008__rapamycom_0uM_4	4	GCDH	Q92947	GCDH_HUMAN	0	ILLANRNEVFHR	ILLANRNEVFHR	9,643827897853599E-15	3	_ILLANRNEVFHR_	116280,3359375	6759,0126953125	6540,23974609375
C	OE480_FAIMS_LKJ1_Cap_20221008__rapamycom_0uM_4	4	GCDH	Q92947	GCDH_HUMAN	0	HAMNLEAVNTYEGTHDIHALILGR	HAMNLEAVNTYEGTHDIHALILGR	3,0800253306133927E-27	3	_HAMNLEAVNTYEGTHDIHALILGR_	138630,65625	4417,56640625	4239,41796875
C	OE480_FAIMS_LKJ1_Cap_20221008__rapamycom_0uM_4	4	GCDH	Q92947	GCDH_HUMAN	0	HAMNLEAVNTYEGTHDIHALILGR	HAMNLEAVNTYEGTHDIHALILGR	1,2320360090332168E-09	4	_HAMNLEAVNTYEGTHDIHALILGR_	33846,5234375	1641,433837890625	1575,2392578125
C	OE480_FAIMS_LKJ1_Cap_20221008__rapamycom_0uM_4	4	GCDH	Q92947	GCDH_HUMAN	0	SAMSVQSSLVMHPIYAYGSEEQRQK	SAMSVQSSLVMHPIYAYGSEEQRQK	2,913932413264165E-17	4	_SAMSVQSSLVMHPIYAYGSEEQRQK_	94507,25	5035,12060546875	4816,505859375
C	OE480_FAIMS_LKJ1_Cap_20221008__rapamycom_0uM_4	4	GCDH	Q92947	GCDH_HUMAN	0	KLADMLTEITLGLHACLQLGR	KLADMLTEITLGLHACLQLGR	2,796960111731536E-21	4	_KLADMLTEITLGLHAC[Carbamidomethyl (C)]LQLGR_	36848,9921875	3233,328857421875	3079,579833984375
C	OE480_FAIMS_LKJ1_Cap_20221008__rapamycom_0uM_4	4	RIT1	Q92963	RIT1_HUMAN	0	EFSCPFFETSAAYR	EFSCPFFETSAAYR	7,164308521559499E-17	2	_EFSC[Carbamidomethyl (C)]PFFETSAAYR_	30593,57421875	20595,521484375	19767,267578125
C	OE480_FAIMS_LKJ1_Cap_20221008__rapamycom_0uM_4	4	RIT1	Q92963	RIT1_HUMAN	0	YYIDDVFHALVR	YYIDDVFHALVR	2,007085842478731E-17	3	_YYIDDVFHALVR_	10977,93359375	1311,643310546875	1259,130126953125
C	OE480_FAIMS_LKJ1_Cap_20221008__rapamycom_0uM_4	4	SNAPC3	Q92966	SNPC3_HUMAN	0	AFHVGAFGELWR	AFHVGAFGELWR	3,5796208054376174E-23	3	_AFHVGAFGELWR_	89882,3828125	4591,08154296875	4409,00927734375
C	OE480_FAIMS_LKJ1_Cap_20221008__rapamycom_0uM_4	4	SNAPC3	Q92966	SNPC3_HUMAN	0	MEDFTFNDLCIK	MEDFTFNDLCIK	3,10887521760998E-25	2	_MEDFTFNDLC[Carbamidomethyl (C)]IK_	40304,5703125	2952,771240234375	2825,649658203125
C	OE480_FAIMS_LKJ1_Cap_20221008__rapamycom_0uM_4	4	TNPO1	Q92973	TNPO1_HUMAN	0	SECLNNIGDSSPLIR	SECLNNIGDSSPLIR	4,445128192549023E-26	2	_SEC[Carbamidomethyl (C)]LNNIGDSSPLIR_	5308257,5	815183,25	783835,25
C	OE480_FAIMS_LKJ1_Cap_20221008__rapamycom_0uM_4	4	TNPO1	Q92973	TNPO1_HUMAN	0	SECLNNIGDSSPLIR	SECLNNIGDSSPLIR	1,8606515729885034E-15	3	_SEC[Carbamidomethyl (C)]LNNIGDSSPLIR_	1296095,75	112894,140625	108547,8671875
C	OE480_FAIMS_LKJ1_Cap_20221008__rapamycom_0uM_4	4	TNPO1	Q92973	TNPO1_HUMAN	0	FSDQFPLPLKER	FSDQFPLPLKER	3,9772880878971515E-17	3	_FSDQFPLPLKER_	3902881,75	416526,75	399748,3125
C	OE480_FAIMS_LKJ1_Cap_20221008__rapamycom_0uM_4	4	TNPO1	Q92973	TNPO1_HUMAN	0	FSDQFPLPLKER	FSDQFPLPLKER	2,4315896537257787E-25	2	_FSDQFPLPLKER_	1100196,625	187738	180186,234375
C	OE480_FAIMS_LKJ1_Cap_20221008__rapamycom_0uM_4	4	TNPO1	Q92973	TNPO1_HUMAN	0	ATVGILITTIASK	ATVGILITTIASK	3,2990248627045865E-24	2	_ATVGILITTIASK_	4350496	540411,0625	518613,0625
C	OE480_FAIMS_LKJ1_Cap_20221008__rapamycom_0uM_4	4	TNPO1	Q92973	TNPO1_HUMAN	0	ATVGILITTIASK	ATVGILITTIASK	3,041387583640756E-21	3	_ATVGILITTIASK_	73979,984375	4767,6513671875	4575,5205078125
C	OE480_FAIMS_LKJ1_Cap_20221008__rapamycom_0uM_4	4	TNPO1	Q92973	TNPO1_HUMAN	0	TLLENTAITIGR	TLLENTAITIGR	4,385213559503301E-24	2	_TLLENTAITIGR_	2951270	452319,53125	434184,125
C	OE480_FAIMS_LKJ1_Cap_20221008__rapamycom_0uM_4	4	TNPO1	Q92973	TNPO1_HUMAN	0	TLLENTAITIGR	TLLENTAITIGR	1,380908028305215E-20	3	_TLLENTAITIGR_	81307,6640625	8269,7978515625	7938,31884765625
C	OE480_FAIMS_LKJ1_Cap_20221008__rapamycom_0uM_4	4	TNPO1	Q92973	TNPO1_HUMAN	0	LIPVLVNGMK	LIPVLVNGMK	4,55677608243657E-19	2	_LIPVLVNGMK_	2573198,5	394244,15625	378177,46875
C	OE480_FAIMS_LKJ1_Cap_20221008__rapamycom_0uM_4	4	TNPO1	Q92973	TNPO1_HUMAN	0	ESQSPDTTIQR	ESQSPDTTIQR	7,405981734354125E-17	2	_ESQSPDTTIQR_	1714295,5	350176,71875	338105,4375
C	OE480_FAIMS_LKJ1_Cap_20221008__rapamycom_0uM_4	4	TNPO1	Q92973	TNPO1_HUMAN	0	LCSLLDSEDYNTCEGAFGALQK	LCSLLDSEDYNTCEGAFGALQK	1,4417555826197558E-27	3	_LC[Carbamidomethyl (C)]SLLDSEDYNTC[Carbamidomethyl (C)]EGAFGALQK_	5752368,5	321299,40625	307573,78125
C	OE480_FAIMS_LKJ1_Cap_20221008__rapamycom_0uM_4	4	TNPO1	Q92973	TNPO1_HUMAN	0	LCSLLDSEDYNTCEGAFGALQK	LCSLLDSEDYNTCEGAFGALQK	8,448065372702417E-19	4	_LC[Carbamidomethyl (C)]SLLDSEDYNTC[Carbamidomethyl (C)]EGAFGALQK_	17391,421875	3813,1572265625	3650,266357421875
C	OE480_FAIMS_LKJ1_Cap_20221008__rapamycom_0uM_4	4	TNPO1	Q92973	TNPO1_HUMAN	0	GELQNWPDLLPK	GELQNWPDLLPK	1,3679807255458114E-25	2	_GELQNWPDLLPK_	5222346	313882,40625	300769,625
C	OE480_FAIMS_LKJ1_Cap_20221008__rapamycom_0uM_4	4	TNPO1	Q92973	TNPO1_HUMAN	0	SHAVACVNQFIISR	SHAVACVNQFIISR	7,394709740831358E-23	2	_SHAVAC[Carbamidomethyl (C)]VNQFIISR_	1823072	277392,09375	266712,0625
C	OE480_FAIMS_LKJ1_Cap_20221008__rapamycom_0uM_4	4	TNPO1	Q92973	TNPO1_HUMAN	0	ALVMLLEVR	ALVMLLEVR	4,817980401094326E-19	2	_ALVMLLEVR_	1413211,75	222462,8125	212918,84375
C	OE480_FAIMS_LKJ1_Cap_20221008__rapamycom_0uM_4	4	TNPO1	Q92973	TNPO1_HUMAN	0	QSSFALLGDLTK	QSSFALLGDLTK	1,6860601830055312E-21	2	_QSSFALLGDLTK_	1765122,125	158912,484375	152108,234375
C	OE480_FAIMS_LKJ1_Cap_20221008__rapamycom_0uM_4	4	TNPO1	Q92973	TNPO1_HUMAN	0	LEQLNQYPDFNNYLIFVLTK	LEQLNQYPDFNNYLIFVLTK	2,0145738517172478E-20	3	_LEQLNQYPDFNNYLIFVLTK_	3280361,5	148197,0625	144188,9375
C	OE480_FAIMS_LKJ1_Cap_20221008__rapamycom_0uM_4	4	TNPO1	Q92973	TNPO1_HUMAN	0	LEQLNQYPDFNNYLIFVLTK	LEQLNQYPDFNNYLIFVLTK	3,6776845838512204E-14	4	_LEQLNQYPDFNNYLIFVLTK_	17171,60546875	834,7869873046875	812,258056640625
C	OE480_FAIMS_LKJ1_Cap_20221008__rapamycom_0uM_4	4	TNPO1	Q92973	TNPO1_HUMAN	0	LLPHMHNIVEYMLQR	LLPHMHNIVEYMLQR	1,3375739802268796E-15	3	_LLPHMHNIVEYMLQR_	1049108,5	119247,09375	114556,390625
C	OE480_FAIMS_LKJ1_Cap_20221008__rapamycom_0uM_4	4	TNPO1	Q92973	TNPO1_HUMAN	0	LLPHMHNIVEYMLQR	LLPHMHNIVEYMLQR	2,5095631149954196E-21	4	_LLPHMHNIVEYMLQR_	472850,75	28372,576171875	27257,021484375
C	OE480_FAIMS_LKJ1_Cap_20221008__rapamycom_0uM_4	4	TNPO1	Q92973	TNPO1_HUMAN	0	SNILTLMYQCMQDKMPEVR	SNILTLMYQCMQDKMPEVR	1,1104793274899642E-26	3	_SNILTLMYQC[Carbamidomethyl (C)]MQDKMPEVR_	1917470,25	120971,90625	115169,7734375
C	OE480_FAIMS_LKJ1_Cap_20221008__rapamycom_0uM_4	4	TNPO1	Q92973	TNPO1_HUMAN	0	SNILTLMYQCMQDKMPEVR	SNILTLMYQCMQDKMPEVR	1,3181142906596E-22	4	_SNILTLMYQC[Carbamidomethyl (C)]MQDKMPEVR_	327218,90625	14084,919921875	13409,5234375
C	OE480_FAIMS_LKJ1_Cap_20221008__rapamycom_0uM_4	4	TNPO1	Q92973	TNPO1_HUMAN	0	RFSDQFPLPLKER	RFSDQFPLPLKER	3,2941215933536894E-17	3	_RFSDQFPLPLKER_	609428,5	139894,53125	134270,09375
C	OE480_FAIMS_LKJ1_Cap_20221008__rapamycom_0uM_4	4	TNPO1	Q92973	TNPO1_HUMAN	0	YAHWVVSQPPDTYLKPLMTELLKR	YAHWVVSQPPDTYLKPLMTELLKR	3,3292735164808024E-21	5	_YAHWVVSQPPDTYLKPLMTELLKR_	1595603,75	60263,359375	57579,50390625
C	OE480_FAIMS_LKJ1_Cap_20221008__rapamycom_0uM_4	4	TNPO1	Q92973	TNPO1_HUMAN	0	YAHWVVSQPPDTYLKPLMTELLKR	YAHWVVSQPPDTYLKPLMTELLKR	6,16546646593484E-21	4	_YAHWVVSQPPDTYLKPLMTELLKR_	596007	43701,98828125	41755,609375
C	OE480_FAIMS_LKJ1_Cap_20221008__rapamycom_0uM_4	4	TNPO1	Q92973	TNPO1_HUMAN	0	YAHWVVSQPPDTYLKPLMTELLKR	YAHWVVSQPPDTYLKPLMTELLKR	4,851016994380784E-08	4	_YAHWVVSQPPDTYLKPLM[Oxidation (M)]TELLKR_	2798,99462890625	22780,12890625	21765,443359375
C	OE480_FAIMS_LKJ1_Cap_20221008__rapamycom_0uM_4	4	TNPO1	Q92973	TNPO1_HUMAN	0	SITCWTLSR	SITCWTLSR	8,707351137788267E-17	2	_SITC[Carbamidomethyl (C)]WTLSR_	496655,78125	120138,828125	115389,0078125
C	OE480_FAIMS_LKJ1_Cap_20221008__rapamycom_0uM_4	4	TNPO1	Q92973	TNPO1_HUMAN	0	FSDQFPLPLK	FSDQFPLPLK	4,2424044855268525E-23	2	_FSDQFPLPLK_	579334,5	93932,8203125	90284,953125
C	OE480_FAIMS_LKJ1_Cap_20221008__rapamycom_0uM_4	4	TNPO1	Q92973	TNPO1_HUMAN	0	LGYVCPQEVAPMLQQFIRPWCTSLR	LGYVCPQEVAPMLQQFIRPWCTSLR	1,431757142649536E-21	4	_LGYVC[Carbamidomethyl (C)]PQEVAPMLQQFIRPWC[Carbamidomethyl (C)]TSLR_	1264089,25	60046,6796875	57957,83984375
C	OE480_FAIMS_LKJ1_Cap_20221008__rapamycom_0uM_4	4	TNPO1	Q92973	TNPO1_HUMAN	0	TQALMLHIDSFIENLFALAGDEEPEVRK	TQALMLHIDSFIENLFALAGDEEPEVRK	1,1424196335169207E-19	4	_TQALMLHIDSFIENLFALAGDEEPEVRK_	429907,34375	27741,591796875	28284,291015625
C	OE480_FAIMS_LKJ1_Cap_20221008__rapamycom_0uM_4	4	TNPO1	Q92973	TNPO1_HUMAN	0	TQALMLHIDSFIENLFALAGDEEPEVRK	TQALMLHIDSFIENLFALAGDEEPEVRK	5,046601746820852E-27	5	_TQALMLHIDSFIENLFALAGDEEPEVRK_	48569,62109375	2747,969482421875	2801,72705078125
C	OE480_FAIMS_LKJ1_Cap_20221008__rapamycom_0uM_4	4	TNPO1	Q92973	TNPO1_HUMAN	0	TQALMLHIDSFIENLFALAGDEEPEVRK	TQALMLHIDSFIENLFALAGDEEPEVRK	3,9583350313707817E-07	4	_TQALM[Oxidation (M)]LHIDSFIENLFALAGDEEPEVRK_	28908,51953125	1651,84521484375	1640,8846435546875
C	OE480_FAIMS_LKJ1_Cap_20221008__rapamycom_0uM_4	4	TNPO1	Q92973	TNPO1_HUMAN	0	AHFQNFPNGVTDFIK	AHFQNFPNGVTDFIK	8,522549074469565E-19	2	_AHFQNFPNGVTDFIK_	493451,75	38733,1875	37179,9453125
C	OE480_FAIMS_LKJ1_Cap_20221008__rapamycom_0uM_4	4	TNPO1	Q92973	TNPO1_HUMAN	0	YSDIDIILLKGDVEEDETIPDSEQDIRPR	YSDIDIILLKGDVEEDETIPDSEQDIRPR	4,865933259072137E-18	4	_YSDIDIILLKGDVEEDETIPDSEQDIRPR_	502793,8125	27550,73046875	26475,087890625
C	OE480_FAIMS_LKJ1_Cap_20221008__rapamycom_0uM_4	4	TNPO1	Q92973	TNPO1_HUMAN	0	ATVGILITTIASKGELQNWPDLLPK	ATVGILITTIASKGELQNWPDLLPK	1,5258457756825586E-21	4	_ATVGILITTIASKGELQNWPDLLPK_	952179,5	19588,20703125	18759,12109375
C	OE480_FAIMS_LKJ1_Cap_20221008__rapamycom_0uM_4	4	TNPO1	Q92973	TNPO1_HUMAN	0	ATVGILITTIASKGELQNWPDLLPK	ATVGILITTIASKGELQNWPDLLPK	3,79104036846983E-23	3	_ATVGILITTIASKGELQNWPDLLPK_	165091,171875	7781,765625	7451,90478515625
C	OE480_FAIMS_LKJ1_Cap_20221008__rapamycom_0uM_4	4	TNPO1	Q92973	TNPO1_HUMAN	0	YSDIDIILLK	YSDIDIILLK	2,3635875502997724E-24	2	_YSDIDIILLK_	276162,1875	21027,2109375	20134
C	OE480_FAIMS_LKJ1_Cap_20221008__rapamycom_0uM_4	4	TNPO1	Q92973	TNPO1_HUMAN	0	MEYEWKPDEQGLQQILQLLK	MEYEWKPDEQGLQQILQLLK	4,1722398971398734E-22	3	_MEYEWKPDEQGLQQILQLLK_	470927,1875	20690,66015625	19850,24609375
C	OE480_FAIMS_LKJ1_Cap_20221008__rapamycom_0uM_4	4	TNPO1	Q92973	TNPO1_HUMAN	0	MEYEWKPDEQGLQQILQLLK	MEYEWKPDEQGLQQILQLLK	3,0217358029802715E-17	4	_MEYEWKPDEQGLQQILQLLK_	52506,640625	1056,0863037109375	1013,1879272460938
C	OE480_FAIMS_LKJ1_Cap_20221008__rapamycom_0uM_4	4	TNPO1	Q92973	TNPO1_HUMAN	0	GDVEEDETIPDSEQDIRPR	GDVEEDETIPDSEQDIRPR	2,7366468723998255E-25	3	_GDVEEDETIPDSEQDIRPR_	217499,640625	17733,6328125	17070,2890625
C	OE480_FAIMS_LKJ1_Cap_20221008__rapamycom_0uM_4	4	TNPO1	Q92973	TNPO1_HUMAN	0	ICEDSAEILDSDVLDRPLNIMIPK	ICEDSAEILDSDVLDRPLNIMIPK	1,7021271497839964E-20	4	_IC[Carbamidomethyl (C)]EDSAEILDSDVLDRPLNIMIPK_	925846,25	15305,732421875	14568,8349609375
C	OE480_FAIMS_LKJ1_Cap_20221008__rapamycom_0uM_4	4	TNPO1	Q92973	TNPO1_HUMAN	0	AHFQNFPNGVTDFIKSECLNNIGDSSPLIR	AHFQNFPNGVTDFIKSECLNNIGDSSPLIR	3,1996192502193458E-15	4	_AHFQNFPNGVTDFIKSEC[Carbamidomethyl (C)]LNNIGDSSPLIR_	1119262,375	15568,4130859375	14950,1513671875
C	OE480_FAIMS_LKJ1_Cap_20221008__rapamycom_0uM_4	4	TNPO1	Q92973	TNPO1_HUMAN	0	RFSDQFPLPLK	RFSDQFPLPLK	1,3144065924906178E-07	2	_RFSDQFPLPLK_	35526,265625	8975,716796875	8605,7119140625
C	OE480_FAIMS_LKJ1_Cap_20221008__rapamycom_0uM_4	4	TNPO1	Q92973	TNPO1_HUMAN	0	MDRLLPHMHNIVEYMLQR	MDRLLPHMHNIVEYMLQR	1,2065205530177151E-16	3	_MDRLLPHMHNIVEYMLQR_	105011,8359375	9035,970703125	8647,5810546875
C	OE480_FAIMS_LKJ1_Cap_20221008__rapamycom_0uM_4	4	TNPO1	Q92973	TNPO1_HUMAN	0	MDRLLPHMHNIVEYMLQR	MDRLLPHMHNIVEYMLQR	4,836531290752602E-26	4	_MDRLLPHMHNIVEYMLQR_	30934,013671875	3589,288330078125	3434,982421875
C	OE480_FAIMS_LKJ1_Cap_20221008__rapamycom_0uM_4	4	TNPO1	Q92973	TNPO1_HUMAN	0	NIRDNEEKDSAFR	NIRDNEEKDSAFR	5,8592104514285234E-27	2	_NIRDNEEKDSAFR_	171572,859375	9223,333984375	8915,9140625
C	OE480_FAIMS_LKJ1_Cap_20221008__rapamycom_0uM_4	4	TNPO1	Q92973	TNPO1_HUMAN	0	TVAQQHDEDGIEEEDDDDDEIDDDDTISDWNLR	TVAQQHDEDGIEEEDDDDDEIDDDDTISDWNLR	8,897628834532101E-23	4	_TVAQQHDEDGIEEEDDDDDEIDDDDTISDWNLR_	89527,125	9419,783203125	9046,2060546875
C	OE480_FAIMS_LKJ1_Cap_20221008__rapamycom_0uM_4	4	TNPO1	Q92973	TNPO1_HUMAN	0	TVAQQHDEDGIEEEDDDDDEIDDDDTISDWNLRK	TVAQQHDEDGIEEEDDDDDEIDDDDTISDWNLRK	2,248701913078371E-19	4	_TVAQQHDEDGIEEEDDDDDEIDDDDTISDWNLRK_	199900,78125	8823,873046875	8455,63671875
C	OE480_FAIMS_LKJ1_Cap_20221008__rapamycom_0uM_4	4	TNPO1	Q92973	TNPO1_HUMAN	0	DDLRDMFCK	DDLRDMFCK	8,507362177278251E-15	2	_DDLRDMFC[Carbamidomethyl (C)]K_	163865,5	7673,126953125	7368,20068359375
C	OE480_FAIMS_LKJ1_Cap_20221008__rapamycom_0uM_4	4	TNPO1	Q92973	TNPO1_HUMAN	0	YAHWVVSQPPDTYLKPLMTELLK	YAHWVVSQPPDTYLKPLMTELLK	3,607107132667484E-18	4	_YAHWVVSQPPDTYLKPLMTELLK_	207111,859375	9383,994140625	8929,8876953125
C	OE480_FAIMS_LKJ1_Cap_20221008__rapamycom_0uM_4	4	TNPO1	Q92973	TNPO1_HUMAN	0	TQDQDENVALEACEFWLTLAEQPICKDVLVR	TQDQDENVALEACEFWLTLAEQPICKDVLVR	1,7837452038563423E-25	4	_TQDQDENVALEAC[Carbamidomethyl (C)]EFWLTLAEQPIC[Carbamidomethyl (C)]KDVLVR_	271052,40625	5983,0703125	5939,51806640625
C	OE480_FAIMS_LKJ1_Cap_20221008__rapamycom_0uM_4	4	TNPO1	Q92973	TNPO1_HUMAN	0	TQDQDENVALEACEFWLTLAEQPICK	TQDQDENVALEACEFWLTLAEQPICK	2,1948605960245555E-24	4	_TQDQDENVALEAC[Carbamidomethyl (C)]EFWLTLAEQPIC[Carbamidomethyl (C)]K_	77569,3046875	3458,78759765625	3428,335205078125
C	OE480_FAIMS_LKJ1_Cap_20221008__rapamycom_0uM_4	4	TNPO1	Q92973	TNPO1_HUMAN	0	TQALMLHIDSFIENLFALAGDEEPEVR	TQALMLHIDSFIENLFALAGDEEPEVR	4,7635662951770514E-21	4	_TQALMLHIDSFIENLFALAGDEEPEVR_	18998,349609375	3176,054931640625	3238,18701171875
C	OE480_FAIMS_LKJ1_Cap_20221008__rapamycom_0uM_4	4	TNPO1	Q92973	TNPO1_HUMAN	0	DNEEKDSAFR	DNEEKDSAFR	1,1597588351107106E-20	2	_DNEEKDSAFR_	31233,3984375	3124,087890625	3021,35009765625
C	OE480_FAIMS_LKJ1_Cap_20221008__rapamycom_0uM_4	4	TNPO1	Q92973	TNPO1_HUMAN	0	ILHGFKNQVGDENWRR	ILHGFKNQVGDENWRR	2,9876168562409154E-13	3	_ILHGFKNQVGDENWRR_	38216,8203125	1838,169921875	1775,6292724609375
C	OE480_FAIMS_LKJ1_Cap_20221008__rapamycom_0uM_4	4	TNPO1	Q92973	TNPO1_HUMAN	0	TQALMLHIDSFIENLFALAGDEEPEVRKNVCR	TQALMLHIDSFIENLFALAGDEEPEVRKNVCR	1,1009277748562464E-17	5	_TQALMLHIDSFIENLFALAGDEEPEVRKNVC[Carbamidomethyl (C)]R_	19945,7109375	1733,816162109375	1729,757080078125
C	OE480_FAIMS_LKJ1_Cap_20221008__rapamycom_0uM_4	4	TNPO1	Q92973	TNPO1_HUMAN	0	TVQQKLEQLNQYPDFNNYLIFVLTK	TVQQKLEQLNQYPDFNNYLIFVLTK	5,849348626431708E-26	4	_TVQQKLEQLNQYPDFNNYLIFVLTK_	54642,8046875	1288,65771484375	1227,9862060546875
C	OE480_FAIMS_LKJ1_Cap_20221008__rapamycom_0uM_4	4	TNPO1	Q92973	TNPO1_HUMAN	0	CSAAALDVLANVYRDELLPHILPLLK	CSAAALDVLANVYRDELLPHILPLLK	2,1771589359711027E-25	4	_C[Carbamidomethyl (C)]SAAALDVLANVYRDELLPHILPLLK_	19358,302734375	935,3934936523438	934,2883911132812
C	OE480_FAIMS_LKJ1_Cap_20221008__rapamycom_0uM_4	4	ARHGEF2	Q92974	ARHG2_HUMAN	0	MQDIPEETESR	MQDIPEETESR	3,8981972447787235E-17	2	_MQDIPEETESR_	172679,59375	57251,51171875	55364,078125
C	OE480_FAIMS_LKJ1_Cap_20221008__rapamycom_0uM_4	4	ARHGEF2	Q92974	ARHG2_HUMAN	0	FLSQLLER	FLSQLLER	1,0225461536551002E-13	2	_FLSQLLER_	192250,46875	48355,05078125	46223,12890625
C	OE480_FAIMS_LKJ1_Cap_20221008__rapamycom_0uM_4	4	ARHGEF2	Q92974	ARHG2_HUMAN	0	ILSQSTDSLNMR	ILSQSTDSLNMR	1,2452243734224853E-22	2	_ILSQSTDSLNMR_	261760,546875	45177,3984375	43659,171875
C	OE480_FAIMS_LKJ1_Cap_20221008__rapamycom_0uM_4	4	ARHGEF2	Q92974	ARHG2_HUMAN	0	ALVELLR	ALVELLR	7,390129220879047E-08	2	_ALVELLR_	166577,6875	30809,876953125	29596,552734375
C	OE480_FAIMS_LKJ1_Cap_20221008__rapamycom_0uM_4	4	ARHGEF2	Q92974	ARHG2_HUMAN	0	NNTALQSVSLR	NNTALQSVSLR	3,010277408725226E-14	2	_NNTALQSVSLR_	87486,1875	26472,873046875	25447,337890625
C	OE480_FAIMS_LKJ1_Cap_20221008__rapamycom_0uM_4	4	ARHGEF2	Q92974	ARHG2_HUMAN	0	GTDRLDLPVTTR	GTDRLDLPVTTR	4,562416867183267E-10	3	_GTDRLDLPVTTR_	53368,62109375	19531,421875	18871,904296875
C	OE480_FAIMS_LKJ1_Cap_20221008__rapamycom_0uM_4	4	ARHGEF2	Q92974	ARHG2_HUMAN	0	QATELALLQR	QATELALLQR	9,894101512675071E-17	2	_QATELALLQR_	91418,625	18336,7109375	17601,984375
C	OE480_FAIMS_LKJ1_Cap_20221008__rapamycom_0uM_4	4	ARHGEF2	Q92974	ARHG2_HUMAN	0	VGLFAEMTHFQAEEDGGSGMALPTLPR	VGLFAEMTHFQAEEDGGSGMALPTLPR	1,972112270882568E-17	4	_VGLFAEMTHFQAEEDGGSGMALPTLPR_	32035,275390625	11820,8857421875	11278,927734375
C	OE480_FAIMS_LKJ1_Cap_20221008__rapamycom_0uM_4	4	ARHGEF2	Q92974	ARHG2_HUMAN	0	VGLFAEMTHFQAEEDGGSGMALPTLPR	VGLFAEMTHFQAEEDGGSGMALPTLPR	5,212317942589584E-11	3	_VGLFAEMTHFQAEEDGGSGMALPTLPR_	50060,91796875	6189,69873046875	5905,9482421875
C	OE480_FAIMS_LKJ1_Cap_20221008__rapamycom_0uM_4	4	ARHGEF2	Q92974	ARHG2_HUMAN	0	TYSEFCSR	TYSEFCSR	2,7295825362485953E-25	2	_TYSEFC[Carbamidomethyl (C)]SR_	58138,1875	14789,900390625	14348,60546875
C	OE480_FAIMS_LKJ1_Cap_20221008__rapamycom_0uM_4	4	ARHGEF2	Q92974	ARHG2_HUMAN	0	QQDVIYELIQTELHHVR	QQDVIYELIQTELHHVR	4,1676422435168665E-17	4	_QQDVIYELIQTELHHVR_	150562,484375	12925,2744140625	12377,865234375
C	OE480_FAIMS_LKJ1_Cap_20221008__rapamycom_0uM_4	4	ARHGEF2	Q92974	ARHG2_HUMAN	0	HGVQECILLVTQR	HGVQECILLVTQR	1,18407004251873E-19	3	_HGVQEC[Carbamidomethyl (C)]ILLVTQR_	150387,625	7780,89990234375	7469,9130859375
C	OE480_FAIMS_LKJ1_Cap_20221008__rapamycom_0uM_4	4	ARHGEF2	Q92974	ARHG2_HUMAN	0	HGVQECILLVTQR	HGVQECILLVTQR	2,2897022115858054E-12	2	_HGVQEC[Carbamidomethyl (C)]ILLVTQR_	45445,84375	3530,379150390625	3389,267578125
C	OE480_FAIMS_LKJ1_Cap_20221008__rapamycom_0uM_4	4	ARHGEF2	Q92974	ARHG2_HUMAN	0	EVEGLKDLLVGPGVELLLTPR	EVEGLKDLLVGPGVELLLTPR	6,996274397884112E-26	3	_EVEGLKDLLVGPGVELLLTPR_	138135,828125	10383,3818359375	9913,8134765625
C	OE480_FAIMS_LKJ1_Cap_20221008__rapamycom_0uM_4	4	ARHGEF2	Q92974	ARHG2_HUMAN	0	EVEGLKDLLVGPGVELLLTPR	EVEGLKDLLVGPGVELLLTPR	2,7452861790649198E-15	4	_EVEGLKDLLVGPGVELLLTPR_	10401,67578125	493,68701171875	471,3702392578125
C	OE480_FAIMS_LKJ1_Cap_20221008__rapamycom_0uM_4	4	ARHGEF2	Q92974	ARHG2_HUMAN	0	TFNGSIELCR	TFNGSIELCR	8,573523924210381E-21	2	_TFNGSIELC[Carbamidomethyl (C)]R_	183825,03125	8909,548828125	8579,001953125
C	OE480_FAIMS_LKJ1_Cap_20221008__rapamycom_0uM_4	4	ARHGEF2	Q92974	ARHG2_HUMAN	0	TGMLEELHLEPGVVQGLFPCVDELSDIHTR	TGMLEELHLEPGVVQGLFPCVDELSDIHTR	3,9154608528611274E-14	4	_TGMLEELHLEPGVVQGLFPC[Carbamidomethyl (C)]VDELSDIHTR_	110032,203125	9496,2734375	9045,4091796875
C	OE480_FAIMS_LKJ1_Cap_20221008__rapamycom_0uM_4	4	ARHGEF2	Q92974	ARHG2_HUMAN	0	QHALLQEELRR	QHALLQEELRR	3,681336265137031E-17	3	_QHALLQEELRR_	55678,734375	9110,96875	8841,365234375
C	OE480_FAIMS_LKJ1_Cap_20221008__rapamycom_0uM_4	4	ARHGEF2	Q92974	ARHG2_HUMAN	0	LVNLYGLLHGLQAAVAQQDTLMEAR	LVNLYGLLHGLQAAVAQQDTLMEAR	5,67995985718423E-24	4	_LVNLYGLLHGLQAAVAQQDTLMEAR_	197195,21875	7390,37841796875	7249,49658203125
C	OE480_FAIMS_LKJ1_Cap_20221008__rapamycom_0uM_4	4	ARHGEF2	Q92974	ARHG2_HUMAN	0	ATEAGSLEAR	ATEAGSLEAR	3,3136599411573487E-17	2	_ATEAGSLEAR_	19380,703125	7685,4208984375	7429,82421875
C	OE480_FAIMS_LKJ1_Cap_20221008__rapamycom_0uM_4	4	ARHGEF2	Q92974	ARHG2_HUMAN	0	EVMKQQDVIYELIQTELHHVR	EVMKQQDVIYELIQTELHHVR	2,9086916004658276E-16	4	_EVMKQQDVIYELIQTELHHVR_	90285,15625	5753,10595703125	5527,9345703125
C	OE480_FAIMS_LKJ1_Cap_20221008__rapamycom_0uM_4	4	ARHGEF2	Q92974	ARHG2_HUMAN	0	LGDLLISQFSGPSAEQMCK	LGDLLISQFSGPSAEQMCK	9,2188151977876E-16	3	_LGDLLISQFSGPSAEQMC[Carbamidomethyl (C)]K_	106769,0390625	4037,77734375	3867,780517578125
C	OE480_FAIMS_LKJ1_Cap_20221008__rapamycom_0uM_4	4	ARHGEF2	Q92974	ARHG2_HUMAN	0	ERPSSAIYPSDSFR	ERPSSAIYPSDSFR	6,297334066469703E-28	2	_ERPSSAIYPSDSFR_	40828,40625	3464,892333984375	3341,1884765625
C	OE480_FAIMS_LKJ1_Cap_20221008__rapamycom_0uM_4	4	ARHGEF2	Q92974	ARHG2_HUMAN	0	FPEGPERR	FPEGPERR	6,145556267879004E-12	2	_FPEGPERR_	30982,05859375	4714,77294921875	4558,37451171875
C	OE480_FAIMS_LKJ1_Cap_20221008__rapamycom_0uM_4	4	ARHGEF2	Q92974	ARHG2_HUMAN	0	DLLVGPGVELLLTPR	DLLVGPGVELLLTPR	1,2928958670471024E-14	3	_DLLVGPGVELLLTPR_	15573,2109375	1468,627685546875	1398,669677734375
C	OE480_FAIMS_LKJ1_Cap_20221008__rapamycom_0uM_4	4	ARHGEF2	Q92974	ARHG2_HUMAN	0	LQDSSDPDTGSEEEGSSR	LQDSSDPDTGSEEEGSSR	1,4388672838740352E-13	2	_LQDSSDPDTGSEEEGSSR_	3966,798095703125	439,5680236816406	423,9443359375
C	OE480_FAIMS_LKJ1_Cap_20221008__rapamycom_0uM_4	4	EMG1	Q92979	NEP1_HUMAN	0	AAPSDGFKPR	AAPSDGFKPR	1,851314909323905E-19	2	_[Acetyl (Protein N-term)]AAPSDGFKPR_	706226,0625	153486,65625	148556,75
C	OE480_FAIMS_LKJ1_Cap_20221008__rapamycom_0uM_4	4	EMG1	Q92979	NEP1_HUMAN	0	VGTSFSIPVVSDVR	VGTSFSIPVVSDVR	1,8888124439028495E-15	2	_VGTSFSIPVVSDVR_	215007,296875	50317,79296875	48287,71875
C	OE480_FAIMS_LKJ1_Cap_20221008__rapamycom_0uM_4	4	EMG1	Q92979	NEP1_HUMAN	0	NVLIEVNPQTR	NVLIEVNPQTR	1,8087326933755161E-19	2	_NVLIEVNPQTR_	1104501,75	13302,29296875	12790,92578125
C	OE480_FAIMS_LKJ1_Cap_20221008__rapamycom_0uM_4	4	EMG1	Q92979	NEP1_HUMAN	0	ELVPSSDPIVFVVGAFAHGK	ELVPSSDPIVFVVGAFAHGK	1,9922333823341074E-27	3	_ELVPSSDPIVFVVGAFAHGK_	264887,0625	10483,62109375	9983,37890625
C	OE480_FAIMS_LKJ1_Cap_20221008__rapamycom_0uM_4	4	EMG1	Q92979	NEP1_HUMAN	0	VIKNPVSDHFPVGCMK	VIKNPVSDHFPVGCMK	8,460649285442845E-20	4	_VIKNPVSDHFPVGC[Carbamidomethyl (C)]MK_	378363,1875	8954,638671875	8611,4765625
C	OE480_FAIMS_LKJ1_Cap_20221008__rapamycom_0uM_4	4	EMG1	Q92979	NEP1_HUMAN	0	NGRDPGEARPDITHQSLLMLMDSPLNR	NGRDPGEARPDITHQSLLMLMDSPLNR	7,537520952432442E-26	4	_NGRDPGEARPDITHQSLLMLMDSPLNR_	79408,15625	9358,92578125	8955,10546875
C	OE480_FAIMS_LKJ1_Cap_20221008__rapamycom_0uM_4	4	EMG1	Q92979	NEP1_HUMAN	0	TYELLNCDKHK	TYELLNCDKHK	3,7146943774381464E-19	3	_TYELLNC[Carbamidomethyl (C)]DKHK_	138187,4375	3691,22119140625	3566,322265625
C	OE480_FAIMS_LKJ1_Cap_20221008__rapamycom_0uM_4	4	EMG1	Q92979	NEP1_HUMAN	0	TYELLNCDKHK	TYELLNCDKHK	3,6215034562644487E-25	2	_TYELLNC[Carbamidomethyl (C)]DKHK_	27848,333984375	2419,15966796875	2337,346435546875
C	OE480_FAIMS_LKJ1_Cap_20221008__rapamycom_0uM_4	4	EMG1	Q92979	NEP1_HUMAN	0	MVSISNYPLSAALTCAK	MVSISNYPLSAALTCAK	1,8374962794214023E-08	3	_MVSISNYPLSAALTC[Carbamidomethyl (C)]AK_	78470,90625	7040,92138671875	6736,3349609375
C	OE480_FAIMS_LKJ1_Cap_20221008__rapamycom_0uM_4	4	EMG1	Q92979	NEP1_HUMAN	0	AGLLQVYIHTQK	AGLLQVYIHTQK	7,341350280409236E-19	3	_AGLLQVYIHTQK_	98142,3515625	3850,833251953125	3697,26953125
C	OE480_FAIMS_LKJ1_Cap_20221008__rapamycom_0uM_4	4	EMG1	Q92979	NEP1_HUMAN	0	TFDRFCGLMVQLLHK	TFDRFCGLMVQLLHK	2,0801950376646116E-20	3	_TFDRFC[Carbamidomethyl (C)]GLMVQLLHK_	95763,265625	4148,625	3981,674072265625
C	OE480_FAIMS_LKJ1_Cap_20221008__rapamycom_0uM_4	4	EMG1	Q92979	NEP1_HUMAN	0	TYELLNCDK	TYELLNCDK	9,787134398082096E-24	2	_TYELLNC[Carbamidomethyl (C)]DK_	28988,52734375	2921,68408203125	2816,80517578125
C	OE480_FAIMS_LKJ1_Cap_20221008__rapamycom_0uM_4	4	EMG1	Q92979	NEP1_HUMAN	0	LTTAFEEVWGVI	LTTAFEEVWGVI	3,337112094408659E-18	2	_LTTAFEEVWGVI_	189110,53125	1921,204833984375	1868,639404296875
C	OE480_FAIMS_LKJ1_Cap_20221008__rapamycom_0uM_4	4	EMG1	Q92979	NEP1_HUMAN	0	FCGLMVQLLHK	FCGLMVQLLHK	2,354785220839354E-22	3	_FC[Carbamidomethyl (C)]GLMVQLLHK_	53530,703125	1715,46923828125	1646,8662109375
C	OE480_FAIMS_LKJ1_Cap_20221008__rapamycom_0uM_4	4	CLP1	Q92989	CLP1_HUMAN	0	LLLNYAVR	LLLNYAVR	3,4901669465865237E-13	2	_LLLNYAVR_	185328,96875	192459,6875	184701,578125
C	OE480_FAIMS_LKJ1_Cap_20221008__rapamycom_0uM_4	4	CLP1	Q92989	CLP1_HUMAN	0	VMVVGPTDVGK	VMVVGPTDVGK	1,1642668993617947E-21	2	_VMVVGPTDVGK_	258416,796875	48369,625	46736,90625
C	OE480_FAIMS_LKJ1_Cap_20221008__rapamycom_0uM_4	4	CLP1	Q92989	CLP1_HUMAN	0	LADVFNQR	LADVFNQR	7,716875046282348E-13	2	_LADVFNQR_	469489,65625	45655,87890625	44189,484375
C	OE480_FAIMS_LKJ1_Cap_20221008__rapamycom_0uM_4	4	CLP1	Q92989	CLP1_HUMAN	0	NFLLIMDIR	NFLLIMDIR	2,297378183360561E-06	2	_NFLLIMDIR_	107262,671875	15468,470703125	14791,8154296875
C	OE480_FAIMS_LKJ1_Cap_20221008__rapamycom_0uM_4	4	CLP1	Q92989	CLP1_HUMAN	0	DTPMLLYLNTHTALEQMR	DTPMLLYLNTHTALEQMR	8,864074508816335E-11	3	_DTPMLLYLNTHTALEQMR_	310676,65625	15630,4921875	15022,1630859375
C	OE480_FAIMS_LKJ1_Cap_20221008__rapamycom_0uM_4	4	CLP1	Q92989	CLP1_HUMAN	0	ASVSGCVINTCGWVK	ASVSGCVINTCGWVK	9,144971328098258E-22	2	_ASVSGC[Carbamidomethyl (C)]VINTC[Carbamidomethyl (C)]GWVK_	127994,625	16708,69921875	16012,2109375
C	OE480_FAIMS_LKJ1_Cap_20221008__rapamycom_0uM_4	4	CLP1	Q92989	CLP1_HUMAN	0	DLPHFVR	DLPHFVR	2,9521580624968403E-07	2	_DLPHFVR_	48199,40234375	13880,943359375	13367,5546875
C	OE480_FAIMS_LKJ1_Cap_20221008__rapamycom_0uM_4	4	CLP1	Q92989	CLP1_HUMAN	0	VGAPTIPDSCLPLGMSQEDNQLK	VGAPTIPDSCLPLGMSQEDNQLK	2,9603501859010276E-25	3	_VGAPTIPDSC[Carbamidomethyl (C)]LPLGMSQEDNQLK_	244301,90625	16776,21875	16048,666015625
C	OE480_FAIMS_LKJ1_Cap_20221008__rapamycom_0uM_4	4	CLP1	Q92989	CLP1_HUMAN	0	LYNELKR	LYNELKR	6,115148307398156E-17	2	_LYNELKR_	37263,1484375	7861,48876953125	7598,294921875
C	OE480_FAIMS_LKJ1_Cap_20221008__rapamycom_0uM_4	4	CLP1	Q92989	CLP1_HUMAN	0	GCFYPHAFNVK	GCFYPHAFNVK	4,472038523372363E-07	2	_GC[Carbamidomethyl (C)]FYPHAFNVK_	27289,046875	4089,603759765625	3938,00048828125
C	OE480_FAIMS_LKJ1_Cap_20221008__rapamycom_0uM_4	4	CLP1	Q92989	CLP1_HUMAN	0	VAVFTWHGCSVQLSGR	VAVFTWHGCSVQLSGR	1,5140637695818214E-16	2	_VAVFTWHGC[Carbamidomethyl (C)]SVQLSGR_	36641,9375	5068,10546875	4858,4599609375
C	OE480_FAIMS_LKJ1_Cap_20221008__rapamycom_0uM_4	4	GLMN	Q92990	GLMN_HUMAN	0	VMTLCPIETLR	VMTLCPIETLR	4,850691736014092E-15	2	_VMTLC[Carbamidomethyl (C)]PIETLR_	230196,734375	69982,109375	67191,0859375
C	OE480_FAIMS_LKJ1_Cap_20221008__rapamycom_0uM_4	4	GLMN	Q92990	GLMN_HUMAN	0	NMGWNLVGPVVR	NMGWNLVGPVVR	9,4372609320903E-23	2	_NMGWNLVGPVVR_	392145,09375	72524,8046875	69694,140625
C	OE480_FAIMS_LKJ1_Cap_20221008__rapamycom_0uM_4	4	GLMN	Q92990	GLMN_HUMAN	0	GLELLENSLLR	GLELLENSLLR	2,0848310752052E-18	2	_GLELLENSLLR_	179383	33833,56640625	32539,59375
C	OE480_FAIMS_LKJ1_Cap_20221008__rapamycom_0uM_4	4	GLMN	Q92990	GLMN_HUMAN	0	SFLTVPQGLVK	SFLTVPQGLVK	4,1124518794056815E-18	2	_SFLTVPQGLVK_	241494,984375	29481,447265625	28297,248046875
C	OE480_FAIMS_LKJ1_Cap_20221008__rapamycom_0uM_4	4	GLMN	Q92990	GLMN_HUMAN	0	STSEENIGIK	STSEENIGIK	1,230917908713964E-14	2	_STSEENIGIK_	102665,140625	17395,5625	16926,146484375
C	OE480_FAIMS_LKJ1_Cap_20221008__rapamycom_0uM_4	4	GLMN	Q92990	GLMN_HUMAN	0	VEELIEIK	VEELIEIK	1,2880940697794989E-08	2	_VEELIEIK_	213081,625	13847,0361328125	13296,865234375
C	OE480_FAIMS_LKJ1_Cap_20221008__rapamycom_0uM_4	4	GLMN	Q92990	GLMN_HUMAN	0	IMASLNLLR	IMASLNLLR	1,762193559064225E-23	2	_IMASLNLLR_	69994,375	13830,251953125	13280,6181640625
C	OE480_FAIMS_LKJ1_Cap_20221008__rapamycom_0uM_4	4	GLMN	Q92990	GLMN_HUMAN	0	CIEEGHTDQLLEIIQNEK	CIEEGHTDQLLEIIQNEK	7,239920618647823E-18	3	_C[Carbamidomethyl (C)]IEEGHTDQLLEIIQNEK_	145044,21875	11092,166015625	10647,0576171875
C	OE480_FAIMS_LKJ1_Cap_20221008__rapamycom_0uM_4	4	GLMN	Q92990	GLMN_HUMAN	0	VLHSALFTFDLIESVLAR	VLHSALFTFDLIESVLAR	2,298398682263544E-11	3	_VLHSALFTFDLIESVLAR_	73307,671875	8769,173828125	8606,5537109375
C	OE480_FAIMS_LKJ1_Cap_20221008__rapamycom_0uM_4	4	GLMN	Q92990	GLMN_HUMAN	0	CLLNTSNHSGVEAFIIQNIK	CLLNTSNHSGVEAFIIQNIK	5,448000756177464E-27	3	_C[Carbamidomethyl (C)]LLNTSNHSGVEAFIIQNIK_	311540,0625	9577,5458984375	9168,2158203125
C	OE480_FAIMS_LKJ1_Cap_20221008__rapamycom_0uM_4	4	GLMN	Q92990	GLMN_HUMAN	0	SLAMLQLYINKLDSQGK	SLAMLQLYINKLDSQGK	6,03283289683028E-20	3	_SLAMLQLYINKLDSQGK_	139214,75	3365,15087890625	3234,452392578125
C	OE480_FAIMS_LKJ1_Cap_20221008__rapamycom_0uM_4	4	GLMN	Q92990	GLMN_HUMAN	0	YLVIKDNENDNQTGLWTELGNIENNFLKPLHIGLNMSK	YLVIKDNENDNQTGLWTELGNIENNFLKPLHIGLNMSK	2,3771856158540532E-23	5	_YLVIKDNENDNQTGLWTELGNIENNFLKPLHIGLNMSK_	152974,71875	3053,860107421875	2988,29296875
C	OE480_FAIMS_LKJ1_Cap_20221008__rapamycom_0uM_4	4	GLMN	Q92990	GLMN_HUMAN	0	AVEELQSIIK	AVEELQSIIK	3,113588085821691E-20	2	_[Acetyl (Protein N-term)]AVEELQSIIK_	55870,76953125	2848,207763671875	2719,904052734375
C	OE480_FAIMS_LKJ1_Cap_20221008__rapamycom_0uM_4	4	GLMN	Q92990	GLMN_HUMAN	0	QISQSILLLLQPLQTVIQK	QISQSILLLLQPLQTVIQK	2,01653036777704E-16	3	_QISQSILLLLQPLQTVIQK_	28640,544921875	2212,7197265625	2225,923095703125
C	OE480_FAIMS_LKJ1_Cap_20221008__rapamycom_0uM_4	4	GLMN	Q92990	GLMN_HUMAN	0	NQIDMSLKR	NQIDMSLKR	1,2439755732783887E-12	2	_NQIDMSLKR_	27907,849609375	1273,1220703125	1234,3115234375
C	OE480_FAIMS_LKJ1_Cap_20221008__rapamycom_0uM_4	4	GLMN	Q92990	GLMN_HUMAN	0	ELLLGLLELIEEPSGK	ELLLGLLELIEEPSGK	2,3083483017502654E-23	3	_ELLLGLLELIEEPSGK_	6729,34912109375	651,7205810546875	664,4353637695312
C	OE480_FAIMS_LKJ1_Cap_20221008__rapamycom_0uM_4	4	GLMN	Q92990	GLMN_HUMAN	0	AHYEAEIKNSQEAQK	AHYEAEIKNSQEAQK	2,286413454431116E-19	3	_AHYEAEIKNSQEAQK_	27094,572265625	981,791259765625	949,501220703125
C	OE480_FAIMS_LKJ1_Cap_20221008__rapamycom_0uM_4	4	GLMN	Q92990	GLMN_HUMAN	0	YFASEIIGFLSAIGHPFPK	YFASEIIGFLSAIGHPFPK	1,8485914853310116E-07	3	_YFASEIIGFLSAIGHPFPK_	4968,4375	213,9518585205078	212,68699645996094
C	OE480_FAIMS_LKJ1_Cap_20221008__rapamycom_0uM_4	4	GLMN	Q92990	GLMN_HUMAN	0	YFASEIIGFLSAIGHPFPK	YFASEIIGFLSAIGHPFPK	5,5753938652140904E-05	4	_YFASEIIGFLSAIGHPFPK_	5117,76171875	60,22306823730469	59,83674621582031
C	OE480_FAIMS_LKJ1_Cap_20221008__rapamycom_0uM_4	4	GLMN	Q92990	GLMN_HUMAN	0	IEDNSLLYQYLEIK	IEDNSLLYQYLEIK	1,637971931689861E-05	3	_IEDNSLLYQYLEIK_	20805,998046875	235,64218139648438	226,22052001953125
C	OE480_FAIMS_LKJ1_Cap_20221008__rapamycom_0uM_4	4	BRF1	Q92994	TF3B_HUMAN	0	GLSSAGGGSPHREDAQPEHSASAR	GLSSAGGGSPHREDAQPEHSASAR	1,8928766756071384E-08	4	_GLSSAGGGSPHREDAQPEHSASAR_	4426,6259765625	341,6006164550781	332,1874084472656
C	OE480_FAIMS_LKJ1_Cap_20221008__rapamycom_0uM_4	4	USP13	Q92995	UBP13_HUMAN	0	IGSENPSDVFR	IGSENPSDVFR	3,943732171745077E-22	2	_IGSENPSDVFR_	257861,328125	41715,109375	40168,140625
C	OE480_FAIMS_LKJ1_Cap_20221008__rapamycom_0uM_4	4	USP13	Q92995	UBP13_HUMAN	0	AYVGNLPR	AYVGNLPR	1,129168206272291E-21	2	_AYVGNLPR_	112960,21875	30853,990234375	29795,654296875
C	OE480_FAIMS_LKJ1_Cap_20221008__rapamycom_0uM_4	4	USP13	Q92995	UBP13_HUMAN	0	KFDVSIDMPDLLDINHLR	KFDVSIDMPDLLDINHLR	2,7001152408914026E-25	3	_KFDVSIDMPDLLDINHLR_	218234,8125	17847,294921875	17047,703125
C	OE480_FAIMS_LKJ1_Cap_20221008__rapamycom_0uM_4	4	USP13	Q92995	UBP13_HUMAN	0	KFDVSIDMPDLLDINHLR	KFDVSIDMPDLLDINHLR	4,5724074657811545E-23	4	_KFDVSIDMPDLLDINHLR_	64066,4609375	4825,36962890625	4609,17236328125
C	OE480_FAIMS_LKJ1_Cap_20221008__rapamycom_0uM_4	4	USP13	Q92995	UBP13_HUMAN	0	QQDAQEFFLHLVNLVER	QQDAQEFFLHLVNLVER	5,218913888886515E-27	3	_QQDAQEFFLHLVNLVER_	242403	19836,419921875	18984,36328125
C	OE480_FAIMS_LKJ1_Cap_20221008__rapamycom_0uM_4	4	USP13	Q92995	UBP13_HUMAN	0	NLGNSCYLSSVMQAIFSIPEFQR	NLGNSCYLSSVMQAIFSIPEFQR	1,0481432248405783E-18	3	_NLGNSC[Carbamidomethyl (C)]YLSSVMQAIFSIPEFQR_	179622,171875	17411,46484375	17752,080078125
C	OE480_FAIMS_LKJ1_Cap_20221008__rapamycom_0uM_4	4	USP13	Q92995	UBP13_HUMAN	0	LGTITPDGADVYSFQEEEPVLDPHLAK	LGTITPDGADVYSFQEEEPVLDPHLAK	2,987706789226838E-16	3	_LGTITPDGADVYSFQEEEPVLDPHLAK_	292851,875	15836,4599609375	15221,9775390625
C	OE480_FAIMS_LKJ1_Cap_20221008__rapamycom_0uM_4	4	USP13	Q92995	UBP13_HUMAN	0	VSEWEVIQESGTK	VSEWEVIQESGTK	2,9125712444138877E-19	2	_VSEWEVIQESGTK_	251782,0625	13926,14453125	13365,0625
C	OE480_FAIMS_LKJ1_Cap_20221008__rapamycom_0uM_4	4	USP13	Q92995	UBP13_HUMAN	0	KMAAGDIGELLVPHMPTIRVPR	KMAAGDIGELLVPHMPTIRVPR	5,121688424220122E-15	4	_KMAAGDIGELLVPHMPTIRVPR_	97708,625	10616,6494140625	10159,087890625
C	OE480_FAIMS_LKJ1_Cap_20221008__rapamycom_0uM_4	4	USP13	Q92995	UBP13_HUMAN	0	SHPEFSSNRQQDAQEFFLHLVNLVER	SHPEFSSNRQQDAQEFFLHLVNLVER	1,2505269301521956E-12	4	_SHPEFSSNRQQDAQEFFLHLVNLVER_	146952,15625	6674,2978515625	6366,529296875
C	OE480_FAIMS_LKJ1_Cap_20221008__rapamycom_0uM_4	4	USP13	Q92995	UBP13_HUMAN	0	LKPMYGPGYTGLK	LKPMYGPGYTGLK	1,8015952049040205E-16	3	_LKPMYGPGYTGLK_	85775,578125	3227,18701171875	3118,784912109375
C	OE480_FAIMS_LKJ1_Cap_20221008__rapamycom_0uM_4	4	USP13	Q92995	UBP13_HUMAN	0	HLAHFGIDMLHMHGTENGLQDNDIK	HLAHFGIDMLHMHGTENGLQDNDIK	7,322023801241884E-18	5	_HLAHFGIDMLHMHGTENGLQDNDIK_	144613,328125	3299,04736328125	3156,04052734375
C	OE480_FAIMS_LKJ1_Cap_20221008__rapamycom_0uM_4	4	USP13	Q92995	UBP13_HUMAN	0	FASFPEYLVVQIKK	FASFPEYLVVQIKK	6,705255040714713E-21	3	_FASFPEYLVVQIKK_	84895,0703125	2882,240234375	2757,27490234375
C	OE480_FAIMS_LKJ1_Cap_20221008__rapamycom_0uM_4	4	USP13	Q92995	UBP13_HUMAN	0	TGQSVYMHLKR	TGQSVYMHLKR	6,866188113422726E-14	3	_TGQSVYMHLKR_	28651,609375	1562,1964111328125	1506,1036376953125
C	OE480_FAIMS_LKJ1_Cap_20221008__rapamycom_0uM_4	4	USP13	Q92995	UBP13_HUMAN	0	TGQSVYMHLKR	TGQSVYMHLKR	2,847576530093537E-10	2	_TGQSVYMHLKR_	5844,6220703125	838,6556396484375	808,5198974609375
C	OE480_FAIMS_LKJ1_Cap_20221008__rapamycom_0uM_4	4	USP13	Q92995	UBP13_HUMAN	0	YANNLTQLDNGVR	YANNLTQLDNGVR	2,3804960601840783E-10	2	_YANNLTQLDNGVR_	19419,2890625	1645,1854248046875	1583,29833984375
C	OE480_FAIMS_LKJ1_Cap_20221008__rapamycom_0uM_4	4	USP13	Q92995	UBP13_HUMAN	0	LGHGLLSGQYSKPPVK	LGHGLLSGQYSKPPVK	3,345262900652355E-13	4	_LGHGLLSGQYSKPPVK_	78218,953125	2212,392822265625	2139,431884765625
C	OE480_FAIMS_LKJ1_Cap_20221008__rapamycom_0uM_4	4	DVL3	Q92997	DVL3_HUMAN	0	AMASPESGLEVR	AMASPESGLEVR	6,157198640590946E-14	2	_AM[Oxidation (M)]ASPESGLEVR_	12308,041015625	7712,41796875	7406,0625
C	OE480_FAIMS_LKJ1_Cap_20221008__rapamycom_0uM_4	4	DVL3	Q92997	DVL3_HUMAN	0	AMASPESGLEVR	AMASPESGLEVR	2,6214146530757897E-18	2	_AMASPESGLEVR_	37675,9296875	7800,462890625	7490,8037109375
C	OE480_FAIMS_LKJ1_Cap_20221008__rapamycom_0uM_4	4	DVL3	Q92997	DVL3_HUMAN	0	ITIPNAFIGSDVVDWLYHNVEGFTDRR	ITIPNAFIGSDVVDWLYHNVEGFTDRR	2,200229089406827E-21	4	_ITIPNAFIGSDVVDWLYHNVEGFTDRR_	43631,88671875	2665,410888671875	2663,982421875
C	OE480_FAIMS_LKJ1_Cap_20221008__rapamycom_0uM_4	4	USP9X	Q93008	USP9X_HUMAN	0	LMPPDSTTIEK	LMPPDSTTIEK	4,906687988362508E-21	2	_LMPPDSTTIEK_	387058,8125	102202,921875	98315,765625
C	OE480_FAIMS_LKJ1_Cap_20221008__rapamycom_0uM_4	4	USP9X	Q93008	USP9X_HUMAN	0	SGGLPLVLSMLTR	SGGLPLVLSMLTR	3,432106668849115E-24	2	_SGGLPLVLSMLTR_	503085,59375	101213,03125	96286,5
C	OE480_FAIMS_LKJ1_Cap_20221008__rapamycom_0uM_4	4	USP9X	Q93008	USP9X_HUMAN	0	SGGLPLVLSMLTR	SGGLPLVLSMLTR	7,173141987402667E-07	3	_SGGLPLVLSMLTR_	5460,59130859375	1343,5943603515625	1278,195068359375
C	OE480_FAIMS_LKJ1_Cap_20221008__rapamycom_0uM_4	4	USP9X	Q93008	USP9X_HUMAN	0	VVIQSNDDIASR	VVIQSNDDIASR	7,365508403363043E-18	2	_VVIQSNDDIASR_	509719,375	96536,5	93307,140625
C	OE480_FAIMS_LKJ1_Cap_20221008__rapamycom_0uM_4	4	USP9X	Q93008	USP9X_HUMAN	0	NNFLPNADMETR	NNFLPNADMETR	7,092150996863954E-18	2	_NNFLPNADMETR_	381295,25	89220,0625	85689,8203125
C	OE480_FAIMS_LKJ1_Cap_20221008__rapamycom_0uM_4	4	USP9X	Q93008	USP9X_HUMAN	0	DGQLWLCAPQAK	DGQLWLCAPQAK	1,4730106213866234E-24	2	_DGQLWLC[Carbamidomethyl (C)]APQAK_	515915,125	71478,828125	68433,515625
C	OE480_FAIMS_LKJ1_Cap_20221008__rapamycom_0uM_4	4	USP9X	Q93008	USP9X_HUMAN	0	LAQQISDEASR	LAQQISDEASR	1,1749313334652251E-26	2	_LAQQISDEASR_	320262,53125	62090,31640625	60419,80859375
C	OE480_FAIMS_LKJ1_Cap_20221008__rapamycom_0uM_4	4	USP9X	Q93008	USP9X_HUMAN	0	LLLTAIGYGHVR	LLLTAIGYGHVR	2,3604037632270075E-15	3	_LLLTAIGYGHVR_	245391,09375	66028,765625	63491,640625
C	OE480_FAIMS_LKJ1_Cap_20221008__rapamycom_0uM_4	4	USP9X	Q93008	USP9X_HUMAN	0	HGNPEEEEWLTAER	HGNPEEEEWLTAER	1,0720425453193886E-24	3	_HGNPEEEEWLTAER_	249769,734375	41201,5625	39824,078125
C	OE480_FAIMS_LKJ1_Cap_20221008__rapamycom_0uM_4	4	USP9X	Q93008	USP9X_HUMAN	0	HGNPEEEEWLTAER	HGNPEEEEWLTAER	2,9431505845250505E-27	2	_HGNPEEEEWLTAER_	146422,53125	22391,767578125	21643,140625
C	OE480_FAIMS_LKJ1_Cap_20221008__rapamycom_0uM_4	4	USP9X	Q93008	USP9X_HUMAN	0	IELFVGGELIDPADDRK	IELFVGGELIDPADDRK	2,5243470940277916E-20	3	_IELFVGGELIDPADDRK_	484464,75	58613,10546875	56080,23828125
C	OE480_FAIMS_LKJ1_Cap_20221008__rapamycom_0uM_4	4	USP9X	Q93008	USP9X_HUMAN	0	YMPDICVIR	YMPDICVIR	8,51942328328871E-24	2	_YMPDIC[Carbamidomethyl (C)]VIR_	247591,71875	53179,078125	50983,33203125
C	OE480_FAIMS_LKJ1_Cap_20221008__rapamycom_0uM_4	4	USP9X	Q93008	USP9X_HUMAN	0	NAGATCYMNSVIQQLYMIPSIR	NAGATCYMNSVIQQLYMIPSIR	6,811603332049235E-20	3	_NAGATC[Carbamidomethyl (C)]YMNSVIQQLYMIPSIR_	627810,1875	53757,6328125	51502,96484375
C	OE480_FAIMS_LKJ1_Cap_20221008__rapamycom_0uM_4	4	USP9X	Q93008	USP9X_HUMAN	0	NAGATCYMNSVIQQLYMIPSIR	NAGATCYMNSVIQQLYMIPSIR	1,7454363061370704E-22	4	_NAGATC[Carbamidomethyl (C)]YMNSVIQQLYMIPSIR_	20503,27734375	2379,4541015625	2279,748046875
C	OE480_FAIMS_LKJ1_Cap_20221008__rapamycom_0uM_4	4	USP9X	Q93008	USP9X_HUMAN	0	YISELAITTRPHQIIMPSAIER	YISELAITTRPHQIIMPSAIER	2,505794077203399E-18	4	_YISELAITTRPHQIIMPSAIER_	505026	27966,08203125	26838,28515625
C	OE480_FAIMS_LKJ1_Cap_20221008__rapamycom_0uM_4	4	USP9X	Q93008	USP9X_HUMAN	0	YISELAITTRPHQIIMPSAIER	YISELAITTRPHQIIMPSAIER	3,298221772701252E-17	3	_YISELAITTRPHQIIMPSAIER_	293444,59375	21999,41796875	21112,240234375
C	OE480_FAIMS_LKJ1_Cap_20221008__rapamycom_0uM_4	4	USP9X	Q93008	USP9X_HUMAN	0	ELLAFQTSEK	ELLAFQTSEK	8,682217869350523E-18	2	_ELLAFQTSEK_	288615,90625	42186,35546875	40570,26171875
C	OE480_FAIMS_LKJ1_Cap_20221008__rapamycom_0uM_4	4	USP9X	Q93008	USP9X_HUMAN	0	MAEWIQQNNILSIVLR	MAEWIQQNNILSIVLR	2,4421072834738613E-18	3	_MAEWIQQNNILSIVLR_	211760,09375	31908,62109375	30531,322265625
C	OE480_FAIMS_LKJ1_Cap_20221008__rapamycom_0uM_4	4	USP9X	Q93008	USP9X_HUMAN	0	MAEWIQQNNILSIVLR	MAEWIQQNNILSIVLR	4,963728670026164E-25	2	_MAEWIQQNNILSIVLR_	212314,625	11634,880859375	11132,95703125
C	OE480_FAIMS_LKJ1_Cap_20221008__rapamycom_0uM_4	4	USP9X	Q93008	USP9X_HUMAN	0	HDLINQLQHNHALVTLVAENLATYMESMR	HDLINQLQHNHALVTLVAENLATYMESMR	1,397911762724265E-19	4	_HDLINQLQHNHALVTLVAENLATYMESMR_	587894,125	28460,98828125	27285,84765625
C	OE480_FAIMS_LKJ1_Cap_20221008__rapamycom_0uM_4	4	USP9X	Q93008	USP9X_HUMAN	0	HDLINQLQHNHALVTLVAENLATYMESMR	HDLINQLQHNHALVTLVAENLATYMESMR	4,767344960482067E-26	5	_HDLINQLQHNHALVTLVAENLATYMESMR_	448705,9375	14984,515625	14365,3857421875
C	OE480_FAIMS_LKJ1_Cap_20221008__rapamycom_0uM_4	4	USP9X	Q93008	USP9X_HUMAN	0	LIGQLNLK	LIGQLNLK	3,348719172357631E-17	2	_LIGQLNLK_	264498,78125	38335,73828125	36862,79296875
C	OE480_FAIMS_LKJ1_Cap_20221008__rapamycom_0uM_4	4	USP9X	Q93008	USP9X_HUMAN	0	LVGVLVHSGQASGGHYYSYIIQR	LVGVLVHSGQASGGHYYSYIIQR	2,5189833049161662E-26	3	_LVGVLVHSGQASGGHYYSYIIQR_	367512,3125	23642,8203125	22612,30078125
C	OE480_FAIMS_LKJ1_Cap_20221008__rapamycom_0uM_4	4	USP9X	Q93008	USP9X_HUMAN	0	LVGVLVHSGQASGGHYYSYIIQR	LVGVLVHSGQASGGHYYSYIIQR	1,425273154543896E-14	4	_LVGVLVHSGQASGGHYYSYIIQR_	245811,65625	11980,0126953125	11457,7236328125
C	OE480_FAIMS_LKJ1_Cap_20221008__rapamycom_0uM_4	4	USP9X	Q93008	USP9X_HUMAN	0	YISFLWQVADLGSSLNMPPLRDGAR	YISFLWQVADLGSSLNMPPLRDGAR	6,0983455661739085E-18	3	_YISFLWQVADLGSSLNMPPLRDGAR_	551102,0625	32090,802734375	30929,67578125
C	OE480_FAIMS_LKJ1_Cap_20221008__rapamycom_0uM_4	4	USP9X	Q93008	USP9X_HUMAN	0	HLLNYAYNSNINVPNAEVLLNNEIDWLKR	HLLNYAYNSNINVPNAEVLLNNEIDWLKR	6,239161380341364E-20	4	_HLLNYAYNSNINVPNAEVLLNNEIDWLKR_	871924,6875	36138,5234375	34391,7890625
C	OE480_FAIMS_LKJ1_Cap_20221008__rapamycom_0uM_4	4	USP9X	Q93008	USP9X_HUMAN	0	TGETGIEETILEGHLGVTK	TGETGIEETILEGHLGVTK	4,485259392899083E-24	3	_TGETGIEETILEGHLGVTK_	791943,25	28386,42578125	27242,8828125
C	OE480_FAIMS_LKJ1_Cap_20221008__rapamycom_0uM_4	4	USP9X	Q93008	USP9X_HUMAN	0	HLSFVVR	HLSFVVR	6,414081448545599E-11	2	_HLSFVVR_	119720,0859375	27071,876953125	26143,923828125
C	OE480_FAIMS_LKJ1_Cap_20221008__rapamycom_0uM_4	4	USP9X	Q93008	USP9X_HUMAN	0	AKHSGDYFTLLR	AKHSGDYFTLLR	1,2098594170995856E-22	3	_AKHSGDYFTLLR_	137287,265625	18055,69921875	17450,322265625
C	OE480_FAIMS_LKJ1_Cap_20221008__rapamycom_0uM_4	4	USP9X	Q93008	USP9X_HUMAN	0	AKHSGDYFTLLR	AKHSGDYFTLLR	8,525702157822121E-17	2	_AKHSGDYFTLLR_	38792,34375	9222,212890625	8912,9853515625
C	OE480_FAIMS_LKJ1_Cap_20221008__rapamycom_0uM_4	4	USP9X	Q93008	USP9X_HUMAN	0	MNALNEVNK	MNALNEVNK	1,0735123919310726E-21	2	_MNALNEVNK_	198809,65625	24149,443359375	23427,23046875
C	OE480_FAIMS_LKJ1_Cap_20221008__rapamycom_0uM_4	4	USP9X	Q93008	USP9X_HUMAN	0	VISSVSYYTHR	VISSVSYYTHR	3,077387083331932E-25	3	_VISSVSYYTHR_	238727,78125	24716,30078125	23857,33984375
C	OE480_FAIMS_LKJ1_Cap_20221008__rapamycom_0uM_4	4	USP9X	Q93008	USP9X_HUMAN	0	MQYSMEYFQFMKK	MQYSMEYFQFMKK	4,601096845078879E-06	3	_MQYSMEYFQFMKK_	207349,015625	20270,615234375	19453,15625
C	OE480_FAIMS_LKJ1_Cap_20221008__rapamycom_0uM_4	4	USP9X	Q93008	USP9X_HUMAN	0	EIYTNLGPR	EIYTNLGPR	1,3170201867628379E-19	2	_EIYTNLGPR_	60981,140625	19551,25390625	18862,203125
C	OE480_FAIMS_LKJ1_Cap_20221008__rapamycom_0uM_4	4	USP9X	Q93008	USP9X_HUMAN	0	QVAQEQFFLMCTR	QVAQEQFFLMCTR	8,885961595498331E-21	2	_QVAQEQFFLMC[Carbamidomethyl (C)]TR_	197157,625	17497,6640625	16792,029296875
C	OE480_FAIMS_LKJ1_Cap_20221008__rapamycom_0uM_4	4	USP9X	Q93008	USP9X_HUMAN	0	LLQISSFNGK	LLQISSFNGK	4,574491249455281E-20	2	_LLQISSFNGK_	173953,25	15550,52734375	14927,71875
C	OE480_FAIMS_LKJ1_Cap_20221008__rapamycom_0uM_4	4	USP9X	Q93008	USP9X_HUMAN	0	ELIDDFIFPASNVYLQYMR	ELIDDFIFPASNVYLQYMR	2,8278331930229998E-25	3	_ELIDDFIFPASNVYLQYMR_	156483,84375	15424,216796875	15163,8388671875
C	OE480_FAIMS_LKJ1_Cap_20221008__rapamycom_0uM_4	4	USP9X	Q93008	USP9X_HUMAN	0	TILPMSR	TILPMSR	1,0266676007744887E-13	2	_TILPMSR_	66676,7265625	15398,5234375	14944,208984375
C	OE480_FAIMS_LKJ1_Cap_20221008__rapamycom_0uM_4	4	USP9X	Q93008	USP9X_HUMAN	0	LWGEPVNLR	LWGEPVNLR	6,349514532503271E-19	2	_LWGEPVNLR_	63841,71875	13871,716796875	13333,9638671875
C	OE480_FAIMS_LKJ1_Cap_20221008__rapamycom_0uM_4	4	USP9X	Q93008	USP9X_HUMAN	0	LQVNQVVIHEDFIQSCFDRLK	LQVNQVVIHEDFIQSCFDRLK	5,6743575760690924E-21	4	_LQVNQVVIHEDFIQSC[Carbamidomethyl (C)]FDRLK_	641077,625	14086,2626953125	13516,693359375
C	OE480_FAIMS_LKJ1_Cap_20221008__rapamycom_0uM_4	4	USP9X	Q93008	USP9X_HUMAN	0	VLGGSFADQK	VLGGSFADQK	6,465753590227635E-10	2	_VLGGSFADQK_	93419,4140625	11487,748046875	11096,6552734375
C	OE480_FAIMS_LKJ1_Cap_20221008__rapamycom_0uM_4	4	USP9X	Q93008	USP9X_HUMAN	0	MDTIDQDDELIR	MDTIDQDDELIR	9,911936876120711E-23	2	_MDTIDQDDELIR_	67882,171875	10631,98828125	10204,1162109375
C	OE480_FAIMS_LKJ1_Cap_20221008__rapamycom_0uM_4	4	USP9X	Q93008	USP9X_HUMAN	0	IQWIDRFIEELR	IQWIDRFIEELR	4,1360475265338364E-22	3	_IQWIDRFIEELR_	160451,171875	11758,673828125	11218,453125
C	OE480_FAIMS_LKJ1_Cap_20221008__rapamycom_0uM_4	4	USP9X	Q93008	USP9X_HUMAN	0	NNFLPNADMETRR	NNFLPNADMETRR	4,771834006729201E-19	3	_NNFLPNADMETRR_	71558,96875	10926,703125	10558,4072265625
C	OE480_FAIMS_LKJ1_Cap_20221008__rapamycom_0uM_4	4	USP9X	Q93008	USP9X_HUMAN	0	NNFLPNADMETRR	NNFLPNADMETRR	1,8933034651739884E-09	2	_NNFLPNADMETRR_	4516,28076171875	1402,4791259765625	1355,2080078125
C	OE480_FAIMS_LKJ1_Cap_20221008__rapamycom_0uM_4	4	USP9X	Q93008	USP9X_HUMAN	0	DGLTISFTK	DGLTISFTK	7,371080791803598E-10	2	_DGLTISFTK_	50115,2890625	10604,4736328125	10189,39453125
C	OE480_FAIMS_LKJ1_Cap_20221008__rapamycom_0uM_4	4	USP9X	Q93008	USP9X_HUMAN	0	LMGDEPDLDPDINKDFFESNVLQLDPSLLTENGMK	LMGDEPDLDPDINKDFFESNVLQLDPSLLTENGMK	1,0098298720234543E-18	4	_LMGDEPDLDPDINKDFFESNVLQLDPSLLTENGMK_	134960,71875	11166,3759765625	10716,76171875
C	OE480_FAIMS_LKJ1_Cap_20221008__rapamycom_0uM_4	4	USP9X	Q93008	USP9X_HUMAN	0	AIDLLKEIYTNLGPR	AIDLLKEIYTNLGPR	4,6305612757626445E-15	3	_AIDLLKEIYTNLGPR_	162579,1875	10746,7021484375	10268,91015625
C	OE480_FAIMS_LKJ1_Cap_20221008__rapamycom_0uM_4	4	USP9X	Q93008	USP9X_HUMAN	0	AYMMDDLELIGLDYLWR	AYMMDDLELIGLDYLWR	2,1814566165697317E-18	3	_AYMMDDLELIGLDYLWR_	72946,1171875	8245,388671875	8406,6904296875
C	OE480_FAIMS_LKJ1_Cap_20221008__rapamycom_0uM_4	4	USP9X	Q93008	USP9X_HUMAN	0	EYINECDSDYHEER	EYINECDSDYHEER	4,329431617850482E-30	2	_EYINEC[Carbamidomethyl (C)]DSDYHEER_	68859,5703125	7693,3818359375	7457,056640625
C	OE480_FAIMS_LKJ1_Cap_20221008__rapamycom_0uM_4	4	USP9X	Q93008	USP9X_HUMAN	0	EYINECDSDYHEER	EYINECDSDYHEER	4,9786009205615795E-23	3	_EYINEC[Carbamidomethyl (C)]DSDYHEER_	36210,13671875	1982,7562255859375	1921,816650390625
C	OE480_FAIMS_LKJ1_Cap_20221008__rapamycom_0uM_4	4	USP9X	Q93008	USP9X_HUMAN	0	ILTDEAVSGWKFEIHR	ILTDEAVSGWKFEIHR	6,735448771888981E-20	4	_ILTDEAVSGWKFEIHR_	114597,109375	5987,857421875	5744,96435546875
C	OE480_FAIMS_LKJ1_Cap_20221008__rapamycom_0uM_4	4	USP9X	Q93008	USP9X_HUMAN	0	ILTDEAVSGWKFEIHR	ILTDEAVSGWKFEIHR	3,721600358108934E-19	3	_ILTDEAVSGWKFEIHR_	54876,8125	3003,826904296875	2881,941650390625
C	OE480_FAIMS_LKJ1_Cap_20221008__rapamycom_0uM_4	4	USP9X	Q93008	USP9X_HUMAN	0	EICSLFGEAPQNLSQTQR	EICSLFGEAPQNLSQTQR	4,7009487450838945E-24	3	_EIC[Carbamidomethyl (C)]SLFGEAPQNLSQTQR_	108022,9609375	9029,119140625	8666,06640625
C	OE480_FAIMS_LKJ1_Cap_20221008__rapamycom_0uM_4	4	USP9X	Q93008	USP9X_HUMAN	0	LQVNQVVIHEDFIQSCFDR	LQVNQVVIHEDFIQSCFDR	2,5975602140180314E-21	3	_LQVNQVVIHEDFIQSC[Carbamidomethyl (C)]FDR_	231828,09375	9195,1591796875	8796,361328125
C	OE480_FAIMS_LKJ1_Cap_20221008__rapamycom_0uM_4	4	USP9X	Q93008	USP9X_HUMAN	0	DSLHQPQYVEKLEK	DSLHQPQYVEKLEK	1,8335454399782302E-22	3	_DSLHQPQYVEKLEK_	231555,625	7646,7685546875	7404,3212890625
C	OE480_FAIMS_LKJ1_Cap_20221008__rapamycom_0uM_4	4	USP9X	Q93008	USP9X_HUMAN	0	AQENYEGSEEVSPPQTK	AQENYEGSEEVSPPQTK	1,7123089025577005E-27	3	_AQENYEGSEEVSPPQTK_	101252,8359375	6381,013671875	6157,31591796875
C	OE480_FAIMS_LKJ1_Cap_20221008__rapamycom_0uM_4	4	USP9X	Q93008	USP9X_HUMAN	0	LYSVVSQLIR	LYSVVSQLIR	8,241945837859623E-10	2	_LYSVVSQLIR_	93032,9453125	5945,6640625	5706,6181640625
C	OE480_FAIMS_LKJ1_Cap_20221008__rapamycom_0uM_4	4	USP9X	Q93008	USP9X_HUMAN	0	LMPPDSTTIEKLR	LMPPDSTTIEKLR	9,66040558710612E-23	3	_LMPPDSTTIEKLR_	119371,7265625	7089,359375	6808,95654296875
C	OE480_FAIMS_LKJ1_Cap_20221008__rapamycom_0uM_4	4	USP9X	Q93008	USP9X_HUMAN	0	QVDDLEVWSHTNDTIGSVR	QVDDLEVWSHTNDTIGSVR	3,973760639448064E-18	3	_QVDDLEVWSHTNDTIGSVR_	116008,4375	5373,30126953125	5158,23974609375
C	OE480_FAIMS_LKJ1_Cap_20221008__rapamycom_0uM_4	4	USP9X	Q93008	USP9X_HUMAN	0	CLAENAVYLCDREACFK	CLAENAVYLCDREACFK	2,4535049234586365E-22	3	_C[Carbamidomethyl (C)]LAENAVYLC[Carbamidomethyl (C)]DREAC[Carbamidomethyl (C)]FK_	83121,96875	5263,279296875	5057,52880859375
C	OE480_FAIMS_LKJ1_Cap_20221008__rapamycom_0uM_4	4	USP9X	Q93008	USP9X_HUMAN	0	ASYDTLCVLDGDKDSVNCAR	ASYDTLCVLDGDKDSVNCAR	2,018520430996408E-28	3	_ASYDTLC[Carbamidomethyl (C)]VLDGDKDSVNC[Carbamidomethyl (C)]AR_	88246,9140625	4546,1767578125	4363,9091796875
C	OE480_FAIMS_LKJ1_Cap_20221008__rapamycom_0uM_4	4	USP9X	Q93008	USP9X_HUMAN	0	LAWDFSPEQLDHLFDCFK	LAWDFSPEQLDHLFDCFK	2,66272278477034E-25	3	_LAWDFSPEQLDHLFDC[Carbamidomethyl (C)]FK_	181571,484375	4926,94873046875	4770,70947265625
C	OE480_FAIMS_LKJ1_Cap_20221008__rapamycom_0uM_4	4	USP9X	Q93008	USP9X_HUMAN	0	LDDMINRPR	LDDMINRPR	1,3215450973361798E-17	2	_LDDMINRPR_	36358,07421875	3480,87109375	3377,6279296875
C	OE480_FAIMS_LKJ1_Cap_20221008__rapamycom_0uM_4	4	USP9X	Q93008	USP9X_HUMAN	0	YISFLWQVADLGSSLNMPPLR	YISFLWQVADLGSSLNMPPLR	6,672632455236524E-08	3	_YISFLWQVADLGSSLNMPPLR_	68564,0078125	3475,83935546875	3497,12109375
C	OE480_FAIMS_LKJ1_Cap_20221008__rapamycom_0uM_4	4	USP9X	Q93008	USP9X_HUMAN	0	KQNVQFMHNR	KQNVQFMHNR	5,478290443625756E-22	2	_KQNVQFMHNR_	23054,2890625	1825,7138671875	1765,67431640625
C	OE480_FAIMS_LKJ1_Cap_20221008__rapamycom_0uM_4	4	USP9X	Q93008	USP9X_HUMAN	0	KQNVQFMHNR	KQNVQFMHNR	4,333988884578334E-21	3	_KQNVQFMHNR_	55680,703125	3284,456787109375	3176,445556640625
C	OE480_FAIMS_LKJ1_Cap_20221008__rapamycom_0uM_4	4	USP9X	Q93008	USP9X_HUMAN	0	IIEDCSNSEETVK	IIEDCSNSEETVK	6,166058100046984E-26	2	_IIEDC[Carbamidomethyl (C)]SNSEETVK_	28282,1328125	3430,703857421875	3328,781494140625
C	OE480_FAIMS_LKJ1_Cap_20221008__rapamycom_0uM_4	4	USP9X	Q93008	USP9X_HUMAN	0	AICLDHAK	AICLDHAK	2,1571293569502357E-14	2	_AIC[Carbamidomethyl (C)]LDHAK_	35357,58984375	3921,0849609375	3791,6201171875
C	OE480_FAIMS_LKJ1_Cap_20221008__rapamycom_0uM_4	4	USP9X	Q93008	USP9X_HUMAN	0	RFDYDWER	RFDYDWER	8,67116874683819E-06	2	_RFDYDWER_	13175,55859375	4090,340087890625	3930,031982421875
C	OE480_FAIMS_LKJ1_Cap_20221008__rapamycom_0uM_4	4	USP9X	Q93008	USP9X_HUMAN	0	FLFTTGFHTK	FLFTTGFHTK	1,914989257801621E-14	3	_FLFTTGFHTK_	132870,65625	3753,09228515625	3601,465576171875
C	OE480_FAIMS_LKJ1_Cap_20221008__rapamycom_0uM_4	4	USP9X	Q93008	USP9X_HUMAN	0	ASYDTLCVLDGDKDSVNCARQEAVR	ASYDTLCVLDGDKDSVNCARQEAVR	2,089663015605944E-10	4	_ASYDTLC[Carbamidomethyl (C)]VLDGDKDSVNC[Carbamidomethyl (C)]ARQEAVR_	36319,09375	3601,322509765625	3457,985107421875
C	OE480_FAIMS_LKJ1_Cap_20221008__rapamycom_0uM_4	4	USP9X	Q93008	USP9X_HUMAN	0	KFHIGCEK	KFHIGCEK	3,4683018227523287E-17	2	_KFHIGC[Carbamidomethyl (C)]EK_	47037,1640625	2961,895751953125	2864,48779296875
C	OE480_FAIMS_LKJ1_Cap_20221008__rapamycom_0uM_4	4	USP9X	Q93008	USP9X_HUMAN	0	VLNLLWNLAHSDDVPVDIMDLALSAHIK	VLNLLWNLAHSDDVPVDIMDLALSAHIK	1,3890867537804364E-20	4	_VLNLLWNLAHSDDVPVDIMDLALSAHIK_	51148,55859375	2365,718017578125	2393,320556640625
C	OE480_FAIMS_LKJ1_Cap_20221008__rapamycom_0uM_4	4	USP9X	Q93008	USP9X_HUMAN	0	ALTLQDLDNIWAAQAGKHEAIVK	ALTLQDLDNIWAAQAGKHEAIVK	2,372651185272257E-08	4	_ALTLQDLDNIWAAQAGKHEAIVK_	104092,546875	4475,44970703125	4301,2607421875
C	OE480_FAIMS_LKJ1_Cap_20221008__rapamycom_0uM_4	4	USP9X	Q93008	USP9X_HUMAN	0	DHEDYDPQTVR	DHEDYDPQTVR	3,2656455784937936E-11	2	_DHEDYDPQTVR_	14449,126953125	2297,44677734375	2222,671875
C	OE480_FAIMS_LKJ1_Cap_20221008__rapamycom_0uM_4	4	USP9X	Q93008	USP9X_HUMAN	0	GSASDWYDALCILLR	GSASDWYDALCILLR	5,7630570958096325E-28	3	_GSASDWYDALC[Carbamidomethyl (C)]ILLR_	13084,0625	1071,437744140625	1050,5460205078125
C	OE480_FAIMS_LKJ1_Cap_20221008__rapamycom_0uM_4	4	USP9X	Q93008	USP9X_HUMAN	0	LWGEPVNLREQHDALEFFNSLVDSLDEALK	LWGEPVNLREQHDALEFFNSLVDSLDEALK	2,06800997640921E-06	4	_LWGEPVNLREQHDALEFFNSLVDSLDEALK_	638,1095581054688	401,4239196777344	409,27685546875
C	OE480_FAIMS_LKJ1_Cap_20221008__rapamycom_0uM_4	4	USP9X	Q93008	USP9X_HUMAN	0	NLASRVPGQEETVK	NLASRVPGQEETVK	8,732996961943237E-10	2	_NLASRVPGQEETVK_	8336,103515625	423,698974609375	410,44287109375
C	OE480_FAIMS_LKJ1_Cap_20221008__rapamycom_0uM_4	4	USP7	Q93009	UBP7_HUMAN	0	IRDLLPVMCDR	IRDLLPVMCDR	1,3064468460340507E-14	3	_IRDLLPVMC[Carbamidomethyl (C)]DR_	550855,8125	113464,90625	108918,1875
C	OE480_FAIMS_LKJ1_Cap_20221008__rapamycom_0uM_4	4	USP7	Q93009	UBP7_HUMAN	0	IRDLLPVMCDR	IRDLLPVMCDR	4,929510395379973E-22	2	_IRDLLPVMC[Carbamidomethyl (C)]DR_	157408,921875	11888,7470703125	11412,326171875
C	OE480_FAIMS_LKJ1_Cap_20221008__rapamycom_0uM_4	4	USP7	Q93009	UBP7_HUMAN	0	NSSLAEFVQSLSQTMGFPQDQIR	NSSLAEFVQSLSQTMGFPQDQIR	2,067329269685419E-27	3	_NSSLAEFVQSLSQTMGFPQDQIR_	1326395,125	115721,9140625	114247,1015625
C	OE480_FAIMS_LKJ1_Cap_20221008__rapamycom_0uM_4	4	USP7	Q93009	UBP7_HUMAN	0	NSSLAEFVQSLSQTMGFPQDQIR	NSSLAEFVQSLSQTMGFPQDQIR	5,535409172626919E-27	4	_NSSLAEFVQSLSQTMGFPQDQIR_	26448,828125	2497,710205078125	2465,920166015625
C	OE480_FAIMS_LKJ1_Cap_20221008__rapamycom_0uM_4	4	USP7	Q93009	UBP7_HUMAN	0	AGFIQDTSLILYEEVKPNLTER	AGFIQDTSLILYEEVKPNLTER	9,466946174631579E-26	3	_AGFIQDTSLILYEEVKPNLTER_	1360713,875	91103,296875	86997,1484375
C	OE480_FAIMS_LKJ1_Cap_20221008__rapamycom_0uM_4	4	USP7	Q93009	UBP7_HUMAN	0	AGFIQDTSLILYEEVKPNLTER	AGFIQDTSLILYEEVKPNLTER	3,7733913095649545E-25	4	_AGFIQDTSLILYEEVKPNLTER_	153887,9375	11416,861328125	10902,2041015625
C	OE480_FAIMS_LKJ1_Cap_20221008__rapamycom_0uM_4	4	USP7	Q93009	UBP7_HUMAN	0	IIGVHQEDELLECLSPATSRTFR	IIGVHQEDELLECLSPATSRTFR	1,7647052729171995E-06	3	_IIGVHQEDELLEC[Carbamidomethyl (C)]LSPATSRTFR_	39197568	112668,1640625	108347,6796875
C	OE480_FAIMS_LKJ1_Cap_20221008__rapamycom_0uM_4	4	USP7	Q93009	UBP7_HUMAN	0	DGPGNPLR	DGPGNPLR	5,637816161779006E-20	2	_DGPGNPLR_	344688,78125	88543,703125	85918,921875
C	OE480_FAIMS_LKJ1_Cap_20221008__rapamycom_0uM_4	4	USP7	Q93009	UBP7_HUMAN	0	FLTLPPVLHLQLMR	FLTLPPVLHLQLMR	1,8310358603339115E-16	3	_FLTLPPVLHLQLMR_	1522457,875	90950,96875	86687,1171875
C	OE480_FAIMS_LKJ1_Cap_20221008__rapamycom_0uM_4	4	USP7	Q93009	UBP7_HUMAN	0	LSESVLSPPCFVR	LSESVLSPPCFVR	8,668352807200471E-11	2	_LSESVLSPPC[Carbamidomethyl (C)]FVR_	190832,375	71977,703125	69075,0390625
C	OE480_FAIMS_LKJ1_Cap_20221008__rapamycom_0uM_4	4	USP7	Q93009	UBP7_HUMAN	0	SFGWETLDSFMQHDVQELCR	SFGWETLDSFMQHDVQELCR	4,400747327525242E-19	3	_SFGWETLDSFMQHDVQELC[Carbamidomethyl (C)]R_	1903847,75	70147,3671875	66732,953125
C	OE480_FAIMS_LKJ1_Cap_20221008__rapamycom_0uM_4	4	USP7	Q93009	UBP7_HUMAN	0	KLYYQQLK	KLYYQQLK	9,181855982358183E-15	2	_KLYYQQLK_	430191,28125	52363,1171875	50962,328125
C	OE480_FAIMS_LKJ1_Cap_20221008__rapamycom_0uM_4	4	USP7	Q93009	UBP7_HUMAN	0	TIPNDPGFVVTLSNR	TIPNDPGFVVTLSNR	8,10332356315102E-24	2	_TIPNDPGFVVTLSNR_	336028,15625	45023,390625	43207,71875
C	OE480_FAIMS_LKJ1_Cap_20221008__rapamycom_0uM_4	4	USP7	Q93009	UBP7_HUMAN	0	TIPNDPGFVVTLSNR	TIPNDPGFVVTLSNR	5,561025030210087E-10	3	_TIPNDPGFVVTLSNR_	68060,1953125	6506,2978515625	6243,91650390625
C	OE480_FAIMS_LKJ1_Cap_20221008__rapamycom_0uM_4	4	USP7	Q93009	UBP7_HUMAN	0	FMYDPQTDQNIK	FMYDPQTDQNIK	8,701942774425174E-21	2	_FMYDPQTDQNIK_	278089,53125	40636,92578125	39082,0859375
C	OE480_FAIMS_LKJ1_Cap_20221008__rapamycom_0uM_4	4	USP7	Q93009	UBP7_HUMAN	0	SVPLALQR	SVPLALQR	1,558093776101945E-18	2	_SVPLALQR_	127889,828125	39408,3828125	38213,6015625
C	OE480_FAIMS_LKJ1_Cap_20221008__rapamycom_0uM_4	4	USP7	Q93009	UBP7_HUMAN	0	HCTNAYMLVYIR	HCTNAYMLVYIR	3,927802046988832E-18	3	_HC[Carbamidomethyl (C)]TNAYMLVYIR_	189421,3125	21475,32421875	20637,41796875
C	OE480_FAIMS_LKJ1_Cap_20221008__rapamycom_0uM_4	4	USP7	Q93009	UBP7_HUMAN	0	HCTNAYMLVYIR	HCTNAYMLVYIR	1,419575759513163E-26	2	_HC[Carbamidomethyl (C)]TNAYMLVYIR_	139818,578125	16351,2021484375	15713,2109375
C	OE480_FAIMS_LKJ1_Cap_20221008__rapamycom_0uM_4	4	USP7	Q93009	UBP7_HUMAN	0	MVSYIQCK	MVSYIQCK	1,0362677949524047E-23	2	_MVSYIQC[Carbamidomethyl (C)]K_	247333,828125	37019,65625	35809,0390625
C	OE480_FAIMS_LKJ1_Cap_20221008__rapamycom_0uM_4	4	USP7	Q93009	UBP7_HUMAN	0	MNYFQVAK	MNYFQVAK	6,982822111510126E-16	2	_MNYFQVAK_	413036	37938,9375	36632,20703125
C	OE480_FAIMS_LKJ1_Cap_20221008__rapamycom_0uM_4	4	USP7	Q93009	UBP7_HUMAN	0	LNTDPMLLQFFK	LNTDPMLLQFFK	7,326287618226789E-20	2	_LNTDPMLLQFFK_	530193,125	38380,96484375	36588,8671875
C	OE480_FAIMS_LKJ1_Cap_20221008__rapamycom_0uM_4	4	USP7	Q93009	UBP7_HUMAN	0	VLLDNVENK	VLLDNVENK	8,31101700789559E-18	2	_VLLDNVENK_	239282,90625	32323,6328125	31170,072265625
C	OE480_FAIMS_LKJ1_Cap_20221008__rapamycom_0uM_4	4	USP7	Q93009	UBP7_HUMAN	0	GTCVEGTIPK	GTCVEGTIPK	5,3646892634830056E-18	2	_GTC[Carbamidomethyl (C)]VEGTIPK_	234069,96875	30634,80859375	29703,10546875
C	OE480_FAIMS_LKJ1_Cap_20221008__rapamycom_0uM_4	4	USP7	Q93009	UBP7_HUMAN	0	LSEVLQAVTDHDIPQQLVER	LSEVLQAVTDHDIPQQLVER	1,2068417141729164E-17	3	_LSEVLQAVTDHDIPQQLVER_	397543,1875	20407,341796875	19522,455078125
C	OE480_FAIMS_LKJ1_Cap_20221008__rapamycom_0uM_4	4	USP7	Q93009	UBP7_HUMAN	0	VFYELQHSDKPVGTK	VFYELQHSDKPVGTK	5,65449944954281E-14	4	_VFYELQHSDKPVGTK_	2475905,25	22257,19921875	21513,814453125
C	OE480_FAIMS_LKJ1_Cap_20221008__rapamycom_0uM_4	4	USP7	Q93009	UBP7_HUMAN	0	LLEIVSYK	LLEIVSYK	9,95947161506887E-21	2	_LLEIVSYK_	141545,765625	16013,091796875	15373,255859375
C	OE480_FAIMS_LKJ1_Cap_20221008__rapamycom_0uM_4	4	USP7	Q93009	UBP7_HUMAN	0	KAVYMMPTEGDDSSKSVPLALQR	KAVYMMPTEGDDSSKSVPLALQR	4,411177258428925E-21	4	_KAVYMMPTEGDDSSKSVPLALQR_	74380,84375	15870,326171875	15258,7802734375
C	OE480_FAIMS_LKJ1_Cap_20221008__rapamycom_0uM_4	4	USP7	Q93009	UBP7_HUMAN	0	ITDFENRR	ITDFENRR	7,721154197439129E-21	2	_ITDFENRR_	90847,453125	11731,1875	11343,2822265625
C	OE480_FAIMS_LKJ1_Cap_20221008__rapamycom_0uM_4	4	USP7	Q93009	UBP7_HUMAN	0	INDRFEFPEQLPLDEFLQK	INDRFEFPEQLPLDEFLQK	1,5440101316829542E-20	3	_INDRFEFPEQLPLDEFLQK_	87777,3984375	11589,2412109375	11026,4306640625
C	OE480_FAIMS_LKJ1_Cap_20221008__rapamycom_0uM_4	4	USP7	Q93009	UBP7_HUMAN	0	AVYMMPTEGDDSSK	AVYMMPTEGDDSSK	4,644834186195081E-25	2	_AVYMMPTEGDDSSK_	75144,546875	11583,8173828125	11177,3505859375
C	OE480_FAIMS_LKJ1_Cap_20221008__rapamycom_0uM_4	4	USP7	Q93009	UBP7_HUMAN	0	NQGATCYMNSLLQTLFFTNQLR	NQGATCYMNSLLQTLFFTNQLR	3,694592344204513E-18	3	_NQGATC[Carbamidomethyl (C)]YMNSLLQTLFFTNQLR_	169301,84375	9843,8310546875	9761,12109375
C	OE480_FAIMS_LKJ1_Cap_20221008__rapamycom_0uM_4	4	USP7	Q93009	UBP7_HUMAN	0	SLNYCGHIYTPISCK	SLNYCGHIYTPISCK	4,911441526681022E-21	2	_SLNYC[Carbamidomethyl (C)]GHIYTPISC[Carbamidomethyl (C)]K_	182847,125	10079,359375	9693,234375
C	OE480_FAIMS_LKJ1_Cap_20221008__rapamycom_0uM_4	4	USP7	Q93009	UBP7_HUMAN	0	VDVIFCDK	VDVIFCDK	1,5863837306429062E-20	2	_VDVIFC[Carbamidomethyl (C)]DK_	87603,1875	7648,685546875	7360,984375
C	OE480_FAIMS_LKJ1_Cap_20221008__rapamycom_0uM_4	4	USP7	Q93009	UBP7_HUMAN	0	LLEIVSYKIIGVHQEDELLECLSPATSR	LLEIVSYKIIGVHQEDELLECLSPATSR	1,8638254856573517E-15	4	_LLEIVSYKIIGVHQEDELLEC[Carbamidomethyl (C)]LSPATSR_	82661,671875	7348,5322265625	7011,03564453125
C	OE480_FAIMS_LKJ1_Cap_20221008__rapamycom_0uM_4	4	USP7	Q93009	UBP7_HUMAN	0	SVGFFLQCNAESDSTSWSCHAQAVLK	SVGFFLQCNAESDSTSWSCHAQAVLK	1,5703406536905368E-06	3	_SVGFFLQC[Carbamidomethyl (C)]NAESDSTSWSC[Carbamidomethyl (C)]HAQAVLK_	295286,46875	7939,646484375	7596,30517578125
C	OE480_FAIMS_LKJ1_Cap_20221008__rapamycom_0uM_4	4	USP7	Q93009	UBP7_HUMAN	0	DLLPVMCDR	DLLPVMCDR	2,5515760999578246E-11	2	_DLLPVMC[Carbamidomethyl (C)]DR_	10073,185546875	1288,1009521484375	1236,4395751953125
C	OE480_FAIMS_LKJ1_Cap_20221008__rapamycom_0uM_4	4	USP7	Q93009	UBP7_HUMAN	0	FAIVMMGR	FAIVMMGR	1,4484123167343588E-11	2	_FAIVMMGR_	37312,76171875	4866,962890625	4656,68701171875
C	OE480_FAIMS_LKJ1_Cap_20221008__rapamycom_0uM_4	4	USP7	Q93009	UBP7_HUMAN	0	AGEQQLSEPEDMEMEAGDTDDPPR	AGEQQLSEPEDMEMEAGDTDDPPR	5,762303237296548E-12	3	_AGEQQLSEPEDMEMEAGDTDDPPR_	23367,8359375	4243,3232421875	4076,192138671875
C	OE480_FAIMS_LKJ1_Cap_20221008__rapamycom_0uM_4	4	USP7	Q93009	UBP7_HUMAN	0	LSEVLQAVTDHDIPQQLVERLQEEK	LSEVLQAVTDHDIPQQLVERLQEEK	1,9594619632651237E-22	4	_LSEVLQAVTDHDIPQQLVERLQEEK_	200730,84375	5469,45703125	5254,24560546875
C	OE480_FAIMS_LKJ1_Cap_20221008__rapamycom_0uM_4	4	USP7	Q93009	UBP7_HUMAN	0	VLLDNVENKMK	VLLDNVENKMK	1,0624470011485976E-09	3	_VLLDNVENKMK_	190058,828125	4677,25048828125	4520,3671875
C	OE480_FAIMS_LKJ1_Cap_20221008__rapamycom_0uM_4	4	USP7	Q93009	UBP7_HUMAN	0	SDRREDYYDIQLSIK	SDRREDYYDIQLSIK	3,530288545926296E-22	4	_SDRREDYYDIQLSIK_	22219,390625	4828,47216796875	4634,2958984375
C	OE480_FAIMS_LKJ1_Cap_20221008__rapamycom_0uM_4	4	USP7	Q93009	UBP7_HUMAN	0	DLLEECKK	DLLEECKK	1,1985779685375783E-13	2	_DLLEEC[Carbamidomethyl (C)]KK_	21104,052734375	3511,81591796875	3389,7802734375
C	OE480_FAIMS_LKJ1_Cap_20221008__rapamycom_0uM_4	4	USP7	Q93009	UBP7_HUMAN	0	AVYMMPTEGDDSSKSVPLALQR	AVYMMPTEGDDSSKSVPLALQR	2,252991203857749E-19	3	_AVYMMPTEGDDSSKSVPLALQR_	37734,3828125	3636,685302734375	3490,94482421875
C	OE480_FAIMS_LKJ1_Cap_20221008__rapamycom_0uM_4	4	USP7	Q93009	UBP7_HUMAN	0	GKMVSYIQCK	GKMVSYIQCK	2,222736434766297E-08	2	_GKMVSYIQC[Carbamidomethyl (C)]K_	17394,77734375	2393,947021484375	2322,048583984375
C	OE480_FAIMS_LKJ1_Cap_20221008__rapamycom_0uM_4	4	USP7	Q93009	UBP7_HUMAN	0	EVFGTFGIPFLLR	EVFGTFGIPFLLR	6,621649598526577E-19	2	_EVFGTFGIPFLLR_	24835,625	3916,78515625	3781,20703125
C	OE480_FAIMS_LKJ1_Cap_20221008__rapamycom_0uM_4	4	USP7	Q93009	UBP7_HUMAN	0	WCKFDDDVVSR	WCKFDDDVVSR	2,9425163593381906E-19	2	_WC[Carbamidomethyl (C)]KFDDDVVSR_	36262,6171875	2855,04248046875	2755,640380859375
C	OE480_FAIMS_LKJ1_Cap_20221008__rapamycom_0uM_4	4	USP7	Q93009	UBP7_HUMAN	0	VFYELQHSDKPVGTKK	VFYELQHSDKPVGTKK	5,737501550776236E-19	3	_VFYELQHSDKPVGTKK_	32847,10546875	1129,4232177734375	1097,8238525390625
C	OE480_FAIMS_LKJ1_Cap_20221008__rapamycom_0uM_4	4	USP7	Q93009	UBP7_HUMAN	0	VFYELQHSDKPVGTKK	VFYELQHSDKPVGTKK	2,619906732777249E-09	4	_VFYELQHSDKPVGTKK_	58695,90625	1131,435546875	1099,8311767578125
C	OE480_FAIMS_LKJ1_Cap_20221008__rapamycom_0uM_4	4	USP7	Q93009	UBP7_HUMAN	0	CTKEEAIEHNYGGHDDDLSVR	CTKEEAIEHNYGGHDDDLSVR	5,4110322903627335E-16	5	_C[Carbamidomethyl (C)]TKEEAIEHNYGGHDDDLSVR_	108804,734375	1829,179443359375	1766,9747314453125
C	OE480_FAIMS_LKJ1_Cap_20221008__rapamycom_0uM_4	4	USP7	Q93009	UBP7_HUMAN	0	FDKDHDVMLFLK	FDKDHDVMLFLK	2,841215992188771E-07	2	_FDKDHDVMLFLK_	34185,82421875	1534,2291259765625	1470,1134033203125
C	OE480_FAIMS_LKJ1_Cap_20221008__rapamycom_0uM_4	4	USP7	Q93009	UBP7_HUMAN	0	AVELGEKASGK	AVELGEKASGK	4,0264438202640246E-11	2	_AVELGEKASGK_	4861,0400390625	1488,5078125	1439,557861328125
C	OE480_FAIMS_LKJ1_Cap_20221008__rapamycom_0uM_4	4	USP7	Q93009	UBP7_HUMAN	0	MNHQQQQQQQK	MNHQQQQQQQK	2,42735910438344E-06	2	_[Acetyl (Protein N-term)]MNHQQQQQQQK_	2862,571044921875	136,06820678710938	132,82815551757812
C	OE480_FAIMS_LKJ1_Cap_20221008__rapamycom_0uM_4	4	NAA80	Q93015	NAA80_HUMAN	0	RPELLDACADLINDQWPR	RPELLDACADLINDQWPR	8,639190190763645E-22	3	_RPELLDAC[Carbamidomethyl (C)]ADLINDQWPR_	277399,5	33580,11328125	32125,861328125
C	OE480_FAIMS_LKJ1_Cap_20221008__rapamycom_0uM_4	4	NAA80	Q93015	NAA80_HUMAN	0	RLMEGLEVFAR	RLMEGLEVFAR	1,3968943907115236E-18	3	_RLMEGLEVFAR_	12978,978515625	17449,279296875	16688
C	OE480_FAIMS_LKJ1_Cap_20221008__rapamycom_0uM_4	4	NAA80	Q93015	NAA80_HUMAN	0	LMEGLEVFAR	LMEGLEVFAR	3,953840304586662E-11	2	_LMEGLEVFAR_	77567,03125	16612,00390625	15948,759765625
C	OE480_FAIMS_LKJ1_Cap_20221008__rapamycom_0uM_4	4	NAA80	Q93015	NAA80_HUMAN	0	GRPIFWMEKDI	GRPIFWMEKDI	2,0046520193350234E-15	2	_GRPIFWMEKDI_	106194,9375	12578,6943359375	12064,826171875
C	OE480_FAIMS_LKJ1_Cap_20221008__rapamycom_0uM_4	4	NAA80	Q93015	NAA80_HUMAN	0	GRPIFWMEKDI	GRPIFWMEKDI	4,933349285861334E-10	3	_GRPIFWMEKDI_	37170,7734375	4822,33056640625	4625,3359375
C	OE480_FAIMS_LKJ1_Cap_20221008__rapamycom_0uM_4	4	NAA80	Q93015	NAA80_HUMAN	0	GPPLPPPPPLPECLTISPPVPSGPPSK	GPPLPPPPPLPECLTISPPVPSGPPSK	1,7978065576695795E-06	3	_GPPLPPPPPLPEC[Carbamidomethyl (C)]LTISPPVPSGPPSK_	65198,57421875	8200,31640625	7831,70849609375
C	OE480_FAIMS_LKJ1_Cap_20221008__rapamycom_0uM_4	4	NAA80	Q93015	NAA80_HUMAN	0	VLNQPQSLLVETVVVAR	VLNQPQSLLVETVVVAR	6,500278182034519E-07	3	_VLNQPQSLLVETVVVAR_	23871,72265625	7075,15283203125	6800,208984375
C	OE480_FAIMS_LKJ1_Cap_20221008__rapamycom_0uM_4	4	NAA80	Q93015	NAA80_HUMAN	0	APNLTAQAAPR	APNLTAQAAPR	4,729278719868639E-22	2	_APNLTAQAAPR_	77593,7890625	8868,4921875	8594,2685546875
C	OE480_FAIMS_LKJ1_Cap_20221008__rapamycom_0uM_4	4	NAA80	Q93015	NAA80_HUMAN	0	MELILSTSPAELTLDPACQPK	MELILSTSPAELTLDPACQPK	1,062556823824043E-25	3	_[Acetyl (Protein N-term)]MELILSTSPAELTLDPAC[Carbamidomethyl (C)]QPK_	36550,5859375	6616,45263671875	6674,8642578125
C	OE480_FAIMS_LKJ1_Cap_20221008__rapamycom_0uM_4	4	NAA80	Q93015	NAA80_HUMAN	0	LHSLGQSSDAFPLCLMLLSPHPTLEAAPVVVGHAR	LHSLGQSSDAFPLCLMLLSPHPTLEAAPVVVGHAR	1,2963759520838367E-09	5	_LHSLGQSSDAFPLC[Carbamidomethyl (C)]LMLLSPHPTLEAAPVVVGHAR_	96155,8125	4162,15869140625	3969,787109375
C	OE480_FAIMS_LKJ1_Cap_20221008__rapamycom_0uM_4	4	LPP	Q93052	LPP_HUMAN	0	EPIMPAPGQEETVR	EPIMPAPGQEETVR	4,4055677649923104E-21	2	_EPIMPAPGQEETVR_	363558,71875	76255,3515625	73426,53125
C	OE480_FAIMS_LKJ1_Cap_20221008__rapamycom_0uM_4	4	LPP	Q93052	LPP_HUMAN	0	MVIPNQPPLTATK	MVIPNQPPLTATK	3,421038696331115E-20	2	_MVIPNQPPLTATK_	324639,625	49782,62109375	47769,984375
C	OE480_FAIMS_LKJ1_Cap_20221008__rapamycom_0uM_4	4	LPP	Q93052	LPP_HUMAN	0	STGEPLGHVPAR	STGEPLGHVPAR	5,910270811551642E-17	2	_STGEPLGHVPAR_	95649,53125	28122,8984375	27229,029296875
C	OE480_FAIMS_LKJ1_Cap_20221008__rapamycom_0uM_4	4	LPP	Q93052	LPP_HUMAN	0	STGEPLGHVPAR	STGEPLGHVPAR	4,232792128850073E-23	3	_STGEPLGHVPAR_	87157,71875	19287,037109375	18672,5390625
C	OE480_FAIMS_LKJ1_Cap_20221008__rapamycom_0uM_4	4	LPP	Q93052	LPP_HUMAN	0	AYHPHCFTCVMCHR	AYHPHCFTCVMCHR	1,0882997062805694E-16	4	_AYHPHC[Carbamidomethyl (C)]FTC[Carbamidomethyl (C)]VMC[Carbamidomethyl (C)]HR_	656843,3125	36028,8046875	35045,48046875
C	OE480_FAIMS_LKJ1_Cap_20221008__rapamycom_0uM_4	4	LPP	Q93052	LPP_HUMAN	0	AYHPHCFTCVMCHR	AYHPHCFTCVMCHR	4,1322172980909197E-25	3	_AYHPHC[Carbamidomethyl (C)]FTC[Carbamidomethyl (C)]VMC[Carbamidomethyl (C)]HR_	139200,890625	9000,171875	8754,2119140625
C	OE480_FAIMS_LKJ1_Cap_20221008__rapamycom_0uM_4	4	LPP	Q93052	LPP_HUMAN	0	GGHSGQLGPSSVAPSFRPEDELEHLTK	GGHSGQLGPSSVAPSFRPEDELEHLTK	1,9047609750267049E-19	4	_GGHSGQLGPSSVAPSFRPEDELEHLTK_	533906,5	24176,888671875	23183,44921875
C	OE480_FAIMS_LKJ1_Cap_20221008__rapamycom_0uM_4	4	LPP	Q93052	LPP_HUMAN	0	GGHSGQLGPSSVAPSFRPEDELEHLTK	GGHSGQLGPSSVAPSFRPEDELEHLTK	1,8506443939770044E-15	5	_GGHSGQLGPSSVAPSFRPEDELEHLTK_	411340,5625	6689,49072265625	6414,3916015625
C	OE480_FAIMS_LKJ1_Cap_20221008__rapamycom_0uM_4	4	LPP	Q93052	LPP_HUMAN	0	GGHSGQLGPSSVAPSFRPEDELEHLTK	GGHSGQLGPSSVAPSFRPEDELEHLTK	1,3687620227730851E-10	3	_GGHSGQLGPSSVAPSFRPEDELEHLTK_	86333,0078125	1910,92626953125	1832,410888671875
C	OE480_FAIMS_LKJ1_Cap_20221008__rapamycom_0uM_4	4	LPP	Q93052	LPP_HUMAN	0	METTHSFGNPSISVSTQQPPKK	METTHSFGNPSISVSTQQPPKK	4,2531559666473044E-24	4	_METTHSFGNPSISVSTQQPPKK_	315655,65625	15997,4130859375	15443,8427734375
C	OE480_FAIMS_LKJ1_Cap_20221008__rapamycom_0uM_4	4	LPP	Q93052	LPP_HUMAN	0	METTHSFGNPSISVSTQQPPKK	METTHSFGNPSISVSTQQPPKK	3,0542747860647994E-17	3	_METTHSFGNPSISVSTQQPPKK_	118114,890625	8179,77099609375	7896,67333984375
C	OE480_FAIMS_LKJ1_Cap_20221008__rapamycom_0uM_4	4	LPP	Q93052	LPP_HUMAN	0	YYEGYYAAGPGYGGR	YYEGYYAAGPGYGGR	1,360330405734374E-20	2	_YYEGYYAAGPGYGGR_	177093,328125	23710,45703125	22830,421875
C	OE480_FAIMS_LKJ1_Cap_20221008__rapamycom_0uM_4	4	LPP	Q93052	LPP_HUMAN	0	GGHSGQLGPSSVAPSFRPEDELEHLTKK	GGHSGQLGPSSVAPSFRPEDELEHLTKK	1,3585804203721335E-17	5	_GGHSGQLGPSSVAPSFRPEDELEHLTKK_	238195,03125	9182,423828125	8810,9482421875
C	OE480_FAIMS_LKJ1_Cap_20221008__rapamycom_0uM_4	4	LPP	Q93052	LPP_HUMAN	0	GGHSGQLGPSSVAPSFRPEDELEHLTKK	GGHSGQLGPSSVAPSFRPEDELEHLTKK	9,651912435043756E-13	4	_GGHSGQLGPSSVAPSFRPEDELEHLTKK_	217392,375	7655,2978515625	7345,32958984375
C	OE480_FAIMS_LKJ1_Cap_20221008__rapamycom_0uM_4	4	LPP	Q93052	LPP_HUMAN	0	METTHSFGNPSISVSTQQPPK	METTHSFGNPSISVSTQQPPK	8,495292048935817E-19	3	_METTHSFGNPSISVSTQQPPK_	93217,984375	14463,0634765625	13922,208984375
C	OE480_FAIMS_LKJ1_Cap_20221008__rapamycom_0uM_4	4	LPP	Q93052	LPP_HUMAN	0	REPGYTPPGAGNQNPPGMYPVTGPK	REPGYTPPGAGNQNPPGMYPVTGPK	1,643727260600759E-15	3	_REPGYTPPGAGNQNPPGMYPVTGPK_	83194,3515625	15322,189453125	14735,09765625
C	OE480_FAIMS_LKJ1_Cap_20221008__rapamycom_0uM_4	4	LPP	Q93052	LPP_HUMAN	0	MVIPNQPPLTATKK	MVIPNQPPLTATKK	2,0673367369433953E-19	3	_MVIPNQPPLTATKK_	186580,390625	11933,177734375	11490,95703125
C	OE480_FAIMS_LKJ1_Cap_20221008__rapamycom_0uM_4	4	LPP	Q93052	LPP_HUMAN	0	KTYITDPVSAPCAPPLQPK	KTYITDPVSAPCAPPLQPK	7,493879370480076E-16	3	_KTYITDPVSAPC[Carbamidomethyl (C)]APPLQPK_	75361,6796875	9307,6962890625	8942,2900390625
C	OE480_FAIMS_LKJ1_Cap_20221008__rapamycom_0uM_4	4	LPP	Q93052	LPP_HUMAN	0	IVALDRDFHVHCYR	IVALDRDFHVHCYR	3,8626930762308343E-20	4	_IVALDRDFHVHC[Carbamidomethyl (C)]YR_	109474,390625	7475,29833984375	7223,28662109375
C	OE480_FAIMS_LKJ1_Cap_20221008__rapamycom_0uM_4	4	LPP	Q93052	LPP_HUMAN	0	SLDGIPFTVDAGGLIHCIEDFHKK	SLDGIPFTVDAGGLIHCIEDFHKK	9,36710472660339E-11	4	_SLDGIPFTVDAGGLIHC[Carbamidomethyl (C)]IEDFHKK_	132242,125	5457,814453125	5211,96875
C	OE480_FAIMS_LKJ1_Cap_20221008__rapamycom_0uM_4	4	LPP	Q93052	LPP_HUMAN	0	SLDGIPFTVDAGGLIHCIEDFHKK	SLDGIPFTVDAGGLIHCIEDFHKK	5,68075521591489E-17	5	_SLDGIPFTVDAGGLIHC[Carbamidomethyl (C)]IEDFHKK_	27863,087890625	845,4071044921875	807,3358154296875
C	OE480_FAIMS_LKJ1_Cap_20221008__rapamycom_0uM_4	4	LPP	Q93052	LPP_HUMAN	0	KFAPVVAPKPK	KFAPVVAPKPK	4,856284418369458E-21	2	_KFAPVVAPKPK_	46871,5234375	5073,3203125	4894,46630859375
C	OE480_FAIMS_LKJ1_Cap_20221008__rapamycom_0uM_4	4	LPP	Q93052	LPP_HUMAN	0	TYITDPVSAPCAPPLQPK	TYITDPVSAPCAPPLQPK	6,225262155087331E-17	3	_TYITDPVSAPC[Carbamidomethyl (C)]APPLQPK_	596004,25	3850,143310546875	3694,69580078125
C	OE480_FAIMS_LKJ1_Cap_20221008__rapamycom_0uM_4	4	LPP	Q93052	LPP_HUMAN	0	NDSDPTYGQQGHPNTWK	NDSDPTYGQQGHPNTWK	3,7744953591273936E-30	2	_NDSDPTYGQQGHPNTWK_	43938,8203125	3817,6708984375	3706,71875
C	OE480_FAIMS_LKJ1_Cap_20221008__rapamycom_0uM_4	4	LPP	Q93052	LPP_HUMAN	0	CEDCGGLLSEGDNQGCYPLDGHILCK	CEDCGGLLSEGDNQGCYPLDGHILCK	1,9834943433778813E-29	3	_C[Carbamidomethyl (C)]EDC[Carbamidomethyl (C)]GGLLSEGDNQGC[Carbamidomethyl (C)]YPLDGHILC[Carbamidomethyl (C)]K_	68066,546875	2679,768798828125	2571,79736328125
C	OE480_FAIMS_LKJ1_Cap_20221008__rapamycom_0uM_4	4	LPP	Q93052	LPP_HUMAN	0	IVALDRDFHVHCYRCEDCGGLLSEGDNQGCYPLDGHILCK	IVALDRDFHVHCYRCEDCGGLLSEGDNQGCYPLDGHILCK	3,129781468070076E-25	6	_IVALDRDFHVHC[Carbamidomethyl (C)]YRC[Carbamidomethyl (C)]EDC[Carbamidomethyl (C)]GGLLSEGDNQGC[Carbamidomethyl (C)]YPLDGHILC[Carbamidomethyl (C)]K_	35756,421875	2556,662353515625	2453,60009765625
C	OE480_FAIMS_LKJ1_Cap_20221008__rapamycom_0uM_4	4	LPP	Q93052	LPP_HUMAN	0	CSVCKEPIMPAPGQEETVR	CSVCKEPIMPAPGQEETVR	3,347032706888248E-07	3	_C[Carbamidomethyl (C)]SVC[Carbamidomethyl (C)]KEPIMPAPGQEETVR_	6671,76025390625	2077,371337890625	2007,8570556640625
C	OE480_FAIMS_LKJ1_Cap_20221008__rapamycom_0uM_4	4	LPP	Q93052	LPP_HUMAN	0	DFHVHCYR	DFHVHCYR	5,970510283935325E-12	2	_DFHVHC[Carbamidomethyl (C)]YR_	3655,99365234375	951,8217163085938	918,7855224609375
C	OE480_FAIMS_LKJ1_Cap_20221008__rapamycom_0uM_4	4	LPP	Q93052	LPP_HUMAN	0	SAQPSPHYMAAPSSGQIYGSGPQGYNTQPVPVSGQCPPPSTR	SAQPSPHYMAAPSSGQIYGSGPQGYNTQPVPVSGQCPPPSTR	1,2987248059393348E-06	5	_SAQPSPHYMAAPSSGQIYGSGPQGYNTQPVPVSGQC[Carbamidomethyl (C)]PPPSTR_	15105,6064453125	501,5837097167969	480,81488037109375
C	OE480_FAIMS_LKJ1_Cap_20221008__rapamycom_0uM_4	4	RBPMS	Q93062	RBPMS_HUMAN	0	TLFVSGLPLDIKPR	TLFVSGLPLDIKPR	8,006193683260025E-20	3	_TLFVSGLPLDIKPR_	85891,25	9185,759765625	8787,982421875
C	OE480_FAIMS_LKJ1_Cap_20221008__rapamycom_0uM_4	4	MED12	Q93074	MED12_HUMAN	0	ISSNFSSIIAEK	ISSNFSSIIAEK	2,330792593729615E-22	2	_ISSNFSSIIAEK_	83710,7734375	15336,0908203125	14741,220703125
C	OE480_FAIMS_LKJ1_Cap_20221008__rapamycom_0uM_4	4	MED12	Q93074	MED12_HUMAN	0	LNLVGGMFDTVQR	LNLVGGMFDTVQR	1,3415364669414353E-15	2	_LNLVGGMFDTVQR_	83008,515625	8300,3095703125	7944,44921875
C	OE480_FAIMS_LKJ1_Cap_20221008__rapamycom_0uM_4	4	MED12	Q93074	MED12_HUMAN	0	LVVLFGVGK	LVVLFGVGK	2,3248057802588037E-19	2	_LVVLFGVGK_	58072,19140625	7555,1650390625	7251,3408203125
C	OE480_FAIMS_LKJ1_Cap_20221008__rapamycom_0uM_4	4	MED12	Q93074	MED12_HUMAN	0	NISVETASLDVYAK	NISVETASLDVYAK	2,3057535959991844E-17	2	_NISVETASLDVYAK_	92621,859375	6883,947265625	6606,6611328125
C	OE480_FAIMS_LKJ1_Cap_20221008__rapamycom_0uM_4	4	MED12	Q93074	MED12_HUMAN	0	SGVWLVAPLIAK	SGVWLVAPLIAK	1,597869710947899E-20	2	_SGVWLVAPLIAK_	113270,5546875	6738,67578125	6470,71337890625
C	OE480_FAIMS_LKJ1_Cap_20221008__rapamycom_0uM_4	4	MED12	Q93074	MED12_HUMAN	0	SLCEDSNDLQDPVLSSAQAQR	SLCEDSNDLQDPVLSSAQAQR	6,606410561553044E-19	3	_SLC[Carbamidomethyl (C)]EDSNDLQDPVLSSAQAQR_	34699,984375	6907,8369140625	6610,42529296875
C	OE480_FAIMS_LKJ1_Cap_20221008__rapamycom_0uM_4	4	MED12	Q93074	MED12_HUMAN	0	IEGTLGVLYDQPR	IEGTLGVLYDQPR	1,1864535120476923E-11	2	_IEGTLGVLYDQPR_	35506,08984375	6607,27783203125	6316,130859375
C	OE480_FAIMS_LKJ1_Cap_20221008__rapamycom_0uM_4	4	MED12	Q93074	MED12_HUMAN	0	SDFSNSLDSLCNR	SDFSNSLDSLCNR	1,6646134478384983E-27	2	_SDFSNSLDSLC[Carbamidomethyl (C)]NR_	55387,5	5851,7724609375	5615,37451171875
C	OE480_FAIMS_LKJ1_Cap_20221008__rapamycom_0uM_4	4	MED12	Q93074	MED12_HUMAN	0	LLDNEDGENPQR	LLDNEDGENPQR	7,148918470071643E-19	2	_LLDNEDGENPQR_	54225,30859375	4899,38818359375	4758,31884765625
C	OE480_FAIMS_LKJ1_Cap_20221008__rapamycom_0uM_4	4	MED12	Q93074	MED12_HUMAN	0	GSGFTVTGGTEELPEEEGGGGSGGRR	GSGFTVTGGTEELPEEEGGGGSGGRR	4,465878227251104E-20	3	_GSGFTVTGGTEELPEEEGGGGSGGRR_	33111,24609375	4821,79150390625	4637,2841796875
C	OE480_FAIMS_LKJ1_Cap_20221008__rapamycom_0uM_4	4	MED12	Q93074	MED12_HUMAN	0	IVDGAVFAVLK	IVDGAVFAVLK	1,384459507230961E-15	2	_IVDGAVFAVLK_	27623,216796875	3489,521240234375	3353,871337890625
C	OE480_FAIMS_LKJ1_Cap_20221008__rapamycom_0uM_4	4	MED12	Q93074	MED12_HUMAN	0	SICQQEWVGER	SICQQEWVGER	3,2964757260782795E-16	2	_SIC[Carbamidomethyl (C)]QQEWVGER_	44574,98828125	4688,68701171875	4521,90771484375
C	OE480_FAIMS_LKJ1_Cap_20221008__rapamycom_0uM_4	4	MED12	Q93074	MED12_HUMAN	0	NTIYCNVEPSESNMR	NTIYCNVEPSESNMR	2,5114231024224165E-18	2	_NTIYC[Carbamidomethyl (C)]NVEPSESNMR_	20943,927734375	3220,15087890625	3112,052490234375
C	OE480_FAIMS_LKJ1_Cap_20221008__rapamycom_0uM_4	4	MED12	Q93074	MED12_HUMAN	0	LMQLICYPHR	LMQLICYPHR	3,7639290654778555E-17	3	_LMQLIC[Carbamidomethyl (C)]YPHR_	46047,3671875	4141,0927734375	3975,291015625
C	OE480_FAIMS_LKJ1_Cap_20221008__rapamycom_0uM_4	4	MED12	Q93074	MED12_HUMAN	0	TEDYGMGPGR	TEDYGMGPGR	1,909567445214017E-08	2	_TEDYGMGPGR_	15572,912109375	2573,8740234375	2496,977294921875
C	OE480_FAIMS_LKJ1_Cap_20221008__rapamycom_0uM_4	4	MED12	Q93074	MED12_HUMAN	0	VLHTLEVLDSHSFER	VLHTLEVLDSHSFER	2,4778602507270046E-21	3	_VLHTLEVLDSHSFER_	54702,234375	3017,6669921875	2897,12744140625
C	OE480_FAIMS_LKJ1_Cap_20221008__rapamycom_0uM_4	4	MED12	Q93074	MED12_HUMAN	0	SQSAINTWFTDLAGTKPLTQLAK	SQSAINTWFTDLAGTKPLTQLAK	4,463395408610731E-22	3	_SQSAINTWFTDLAGTKPLTQLAK_	152761,453125	3836,54443359375	3660,777099609375
C	OE480_FAIMS_LKJ1_Cap_20221008__rapamycom_0uM_4	4	MED12	Q93074	MED12_HUMAN	0	QGLQQTQQQQQTAALVR	QGLQQTQQQQQTAALVR	7,709706626498691E-17	3	_QGLQQTQQQQQTAALVR_	13405,6708984375	1232,3046875	1195,1142578125
C	OE480_FAIMS_LKJ1_Cap_20221008__rapamycom_0uM_4	4	MED12	Q93074	MED12_HUMAN	0	QGLQQTQQQQQTAALVR	QGLQQTQQQQQTAALVR	1,84844745785999E-27	2	_QGLQQTQQQQQTAALVR_	22602,14453125	1365,6375732421875	1324,421142578125
C	OE480_FAIMS_LKJ1_Cap_20221008__rapamycom_0uM_4	4	MED12	Q93074	MED12_HUMAN	0	QKEDELTALNVK	QKEDELTALNVK	6,045017374051139E-14	3	_QKEDELTALNVK_	29516,98828125	2064,327392578125	1999,1708984375
C	OE480_FAIMS_LKJ1_Cap_20221008__rapamycom_0uM_4	4	MED12	Q93074	MED12_HUMAN	0	TKPVLSSLER	TKPVLSSLER	1,302823835144684E-18	2	_TKPVLSSLER_	23761,08984375	2095,977783203125	2031,41943359375
C	OE480_FAIMS_LKJ1_Cap_20221008__rapamycom_0uM_4	4	MED12	Q93074	MED12_HUMAN	0	QQQQQQILR	QQQQQQILR	2,198377121533057E-27	2	_QQQQQQILR_	23303,03125	2045,670654296875	1973,308837890625
C	OE480_FAIMS_LKJ1_Cap_20221008__rapamycom_0uM_4	4	MED12	Q93074	MED12_HUMAN	0	MTCAYYAAISETK	MTCAYYAAISETK	3,82483065973904E-10	2	_MTC[Carbamidomethyl (C)]AYYAAISETK_	10086,537109375	1766,5946044921875	1698,8887939453125
C	OE480_FAIMS_LKJ1_Cap_20221008__rapamycom_0uM_4	4	MED12	Q93074	MED12_HUMAN	0	SMSLLSQQPFLSLVLTCLK	SMSLLSQQPFLSLVLTCLK	1,6948374667966644E-15	3	_SMSLLSQQPFLSLVLTC[Carbamidomethyl (C)]LK_	13564	1039,7520751953125	1045,6912841796875
C	OE480_FAIMS_LKJ1_Cap_20221008__rapamycom_0uM_4	4	H2AC6	Q93077	H2A1C_HUMAN	0	NDEELNKLLGR	NDEELNKLLGR	4,9534313763094E-15	2	_NDEELNKLLGR_	362001,0625	55896,734375	53755,31640625
C	OE480_FAIMS_LKJ1_Cap_20221008__rapamycom_0uM_4	4	H2AC6	Q93077	H2A1C_HUMAN	0	HLQLAIRNDEELNKLLGR	HLQLAIRNDEELNKLLGR	3,5744598523274965E-18	3	_HLQLAIRNDEELNKLLGR_	649197,875	56054,91796875	53734,33984375
C	OE480_FAIMS_LKJ1_Cap_20221008__rapamycom_0uM_4	4	PTP4A1	Q93096	TP4A1_HUMAN	0	FREEPGCCIAVHCVAGLGR	FREEPGCCIAVHCVAGLGR	1,4023140971132717E-06	3	_FREEPGC[Carbamidomethyl (C)]C[Carbamidomethyl (C)]IAVHC[Carbamidomethyl (C)]VAGLGR_	35080,02734375	2490,5771484375	2394,990966796875
C	OE480_FAIMS_LKJ1_Cap_20221008__rapamycom_0uM_4	4	PTP4A1	Q93096	TP4A1_HUMAN	0	VCEATYDTTLVEK	VCEATYDTTLVEK	1,6548831135822692E-09	2	_VC[Carbamidomethyl (C)]EATYDTTLVEK_	28341,755859375	1760,0869140625	1700,230712890625
C	OE480_FAIMS_LKJ1_Cap_20221008__rapamycom_0uM_4	4	PTP4A1	Q93096	TP4A1_HUMAN	0	APVLVALALIEGGMKYEDAVQFIR	APVLVALALIEGGMKYEDAVQFIR	1,5470436957210708E-27	4	_APVLVALALIEGGMKYEDAVQFIR_	27638,2578125	1496,176513671875	1497,95263671875
C	OE480_FAIMS_LKJ1_Cap_20221008__rapamycom_0uM_4	4	PHKB	Q93100	KPBB_HUMAN	0	SGSVYEPLK	SGSVYEPLK	5,0100282511385206E-17	2	_SGSVYEPLK_	66060,6171875	13693,8212890625	13220,583984375
C	OE480_FAIMS_LKJ1_Cap_20221008__rapamycom_0uM_4	4	PHKB	Q93100	KPBB_HUMAN	0	ISDTEELPEFK	ISDTEELPEFK	8,572479609278265E-08	2	_ISDTEELPEFK_	166102,078125	6713,9072265625	6443,38330078125
C	OE480_FAIMS_LKJ1_Cap_20221008__rapamycom_0uM_4	4	PHKB	Q93100	KPBB_HUMAN	0	YVPLKDQR	YVPLKDQR	2,5283407280730068E-14	2	_YVPLKDQR_	20199,431640625	6522,54931640625	6306,87890625
C	OE480_FAIMS_LKJ1_Cap_20221008__rapamycom_0uM_4	4	PHKB	Q93100	KPBB_HUMAN	0	LNDCSCLASQAILLGILLKR	LNDCSCLASQAILLGILLKR	1,6361005457773743E-27	3	_LNDC[Carbamidomethyl (C)]SC[Carbamidomethyl (C)]LASQAILLGILLKR_	70853,703125	5112,619140625	4863,76318359375
C	OE480_FAIMS_LKJ1_Cap_20221008__rapamycom_0uM_4	4	PHKB	Q93100	KPBB_HUMAN	0	SINLPRPDNETLWDKLDHYYR	SINLPRPDNETLWDKLDHYYR	1,1063456123114405E-09	5	_SINLPRPDNETLWDKLDHYYR_	41917,578125	4010,9033203125	3849,76416015625
C	OE480_FAIMS_LKJ1_Cap_20221008__rapamycom_0uM_4	4	PHKB	Q93100	KPBB_HUMAN	0	VIQNIIYYK	VIQNIIYYK	2,3369702620463013E-14	2	_VIQNIIYYK_	63641,4921875	4609,1953125	4424,75830078125
C	OE480_FAIMS_LKJ1_Cap_20221008__rapamycom_0uM_4	4	PHKB	Q93100	KPBB_HUMAN	0	QVTLGAFGHEEEVISNPLSPR	QVTLGAFGHEEEVISNPLSPR	4,183224971860667E-20	3	_QVTLGAFGHEEEVISNPLSPR_	61594,7265625	3412,974609375	3271,02197265625
C	OE480_FAIMS_LKJ1_Cap_20221008__rapamycom_0uM_4	4	PHKB	Q93100	KPBB_HUMAN	0	IGWIIHAMEYELQIR	IGWIIHAMEYELQIR	1,2173898510070917E-14	3	_IGWIIHAMEYELQIR_	4226,5625	1431,14990234375	1364,926513671875
C	OE480_FAIMS_LKJ1_Cap_20221008__rapamycom_0uM_4	4	PHKB	Q93100	KPBB_HUMAN	0	FNPILDMLAALKK	FNPILDMLAALKK	1,4485242265403373E-21	3	_FNPILDMLAALKK_	28953,69140625	1715,490478515625	1633,3448486328125
C	OE480_FAIMS_LKJ1_Cap_20221008__rapamycom_0uM_4	4	PHKB	Q93100	KPBB_HUMAN	0	EAFNEFQKDQSR	EAFNEFQKDQSR	3,5006550253094873E-13	2	_EAFNEFQKDQSR_	9255,3037109375	1521,5321044921875	1474,3756103515625
C	OE480_FAIMS_LKJ1_Cap_20221008__rapamycom_0uM_4	4	PHKB	Q93100	KPBB_HUMAN	0	FNPILDMLAALK	FNPILDMLAALK	8,202859520875909E-22	2	_FNPILDMLAALK_	3127,182861328125	638,7053833007812	638,2454223632812
C	OE480_FAIMS_LKJ1_Cap_20221008__rapamycom_0uM_4	4	TSR2	Q969E8	TSR2_HUMAN	0	WLGGAVEDYFMR	WLGGAVEDYFMR	3,117361906357203E-13	2	_WLGGAVEDYFMR_	311205,4375	62045,27734375	59572,2578125
C	OE480_FAIMS_LKJ1_Cap_20221008__rapamycom_0uM_4	4	TSR2	Q969E8	TSR2_HUMAN	0	AGVCAALEAWPALQIAVENGFGGVHSQEK	AGVCAALEAWPALQIAVENGFGGVHSQEK	7,270762832040523E-11	4	_AGVC[Carbamidomethyl (C)]AALEAWPALQIAVENGFGGVHSQEK_	106257,296875	25556,50390625	24338,21484375
C	OE480_FAIMS_LKJ1_Cap_20221008__rapamycom_0uM_4	4	TSR2	Q969E8	TSR2_HUMAN	0	EMASCITQR	EMASCITQR	1,609328209557285E-17	2	_EMASC[Carbamidomethyl (C)]ITQR_	142479,625	22755,271484375	22085,27734375
C	OE480_FAIMS_LKJ1_Cap_20221008__rapamycom_0uM_4	4	TSR2	Q969E8	TSR2_HUMAN	0	EMASCITQRK	EMASCITQRK	1,4538505025043332E-09	2	_EMASC[Carbamidomethyl (C)]ITQRK_	7804,13916015625	2055,0078125	1986,8516845703125
C	OE480_FAIMS_LKJ1_Cap_20221008__rapamycom_0uM_4	4	GTF3C6	Q969F1	TF3C6_HUMAN	0	EGEENIGGVEWLQIK	EGEENIGGVEWLQIK	8,61112566541932E-23	2	_EGEENIGGVEWLQIK_	152313,890625	9535,908203125	9125,51953125
C	OE480_FAIMS_LKJ1_Cap_20221008__rapamycom_0uM_4	4	GTF3C6	Q969F1	TF3C6_HUMAN	0	EGEENIGGVEWLQIK	EGEENIGGVEWLQIK	3,088003085615123E-11	3	_EGEENIGGVEWLQIK_	31102,638671875	7031,81005859375	6729,1591796875
C	OE480_FAIMS_LKJ1_Cap_20221008__rapamycom_0uM_4	4	HPS3	Q969F9	HPS3_HUMAN	0	NINPLTAMSYLR	NINPLTAMSYLR	2,1342451251445845E-26	2	_NINPLTAMSYLR_	104962,671875	17063,251953125	16400,701171875
C	OE480_FAIMS_LKJ1_Cap_20221008__rapamycom_0uM_4	4	HPS3	Q969F9	HPS3_HUMAN	0	MSGLSMAEVLAR	MSGLSMAEVLAR	4,287676797366881E-11	2	_MSGLSMAEVLAR_	45446,828125	11708,5712890625	11236,396484375
C	OE480_FAIMS_LKJ1_Cap_20221008__rapamycom_0uM_4	4	HPS3	Q969F9	HPS3_HUMAN	0	QVPHILCSPSMK	QVPHILCSPSMK	1,6688510168841935E-09	3	_QVPHILC[Carbamidomethyl (C)]SPSMK_	22529,619140625	4064,404541015625	3923,437255859375
C	OE480_FAIMS_LKJ1_Cap_20221008__rapamycom_0uM_4	4	HPS3	Q969F9	HPS3_HUMAN	0	KLDTSGFSSILVTLTK	KLDTSGFSSILVTLTK	1,159522255521868E-27	3	_KLDTSGFSSILVTLTK_	47068,7578125	3120,645263671875	2997,964599609375
C	OE480_FAIMS_LKJ1_Cap_20221008__rapamycom_0uM_4	4	HPS3	Q969F9	HPS3_HUMAN	0	TQSCIHLLSEAHLLVR	TQSCIHLLSEAHLLVR	5,1064708624081975E-28	3	_TQSC[Carbamidomethyl (C)]IHLLSEAHLLVR_	29997,046875	2309,116455078125	2216,594970703125
C	OE480_FAIMS_LKJ1_Cap_20221008__rapamycom_0uM_4	4	HPS3	Q969F9	HPS3_HUMAN	0	IKIPPVAEAGWNLYIVNTISPVQLYK	IKIPPVAEAGWNLYIVNTISPVQLYK	5,026543115344426E-18	3	_IKIPPVAEAGWNLYIVNTISPVQLYK_	42085,61328125	1285,5174560546875	1228,215576171875
C	OE480_FAIMS_LKJ1_Cap_20221008__rapamycom_0uM_4	4	SMARCE1	Q969G3	SMCE1_HUMAN	0	DLTDEEKQEYLNEYEAEKIEYNESMK	DLTDEEKQEYLNEYEAEKIEYNESMK	1,2679607927242787E-06	4	_DLTDEEKQEYLNEYEAEKIEYNESMK_	60439,57421875	131208,5	126013,859375
C	OE480_FAIMS_LKJ1_Cap_20221008__rapamycom_0uM_4	4	SMARCE1	Q969G3	SMCE1_HUMAN	0	IAAEIAQAEEQAR	IAAEIAQAEEQAR	1,8415366001001616E-23	2	_IAAEIAQAEEQAR_	468458,5625	63461,875	61231,484375
C	OE480_FAIMS_LKJ1_Cap_20221008__rapamycom_0uM_4	4	SMARCE1	Q969G3	SMCE1_HUMAN	0	IAAEIAQAEEQAR	IAAEIAQAEEQAR	6,589461939260475E-13	3	_IAAEIAQAEEQAR_	58893	4047,909912109375	3905,69677734375
C	OE480_FAIMS_LKJ1_Cap_20221008__rapamycom_0uM_4	4	SMARCE1	Q969G3	SMCE1_HUMAN	0	KLEAELLQIEER	KLEAELLQIEER	4,243698039152405E-22	2	_KLEAELLQIEER_	288064,875	30249,1484375	29067,76171875
C	OE480_FAIMS_LKJ1_Cap_20221008__rapamycom_0uM_4	4	SMARCE1	Q969G3	SMCE1_HUMAN	0	LISEILSESVVPDVR	LISEILSESVVPDVR	2,431410682421541E-19	3	_LISEILSESVVPDVR_	222263,875	22485,8359375	21610,16796875
C	OE480_FAIMS_LKJ1_Cap_20221008__rapamycom_0uM_4	4	SMARCE1	Q969G3	SMCE1_HUMAN	0	AYHNSPAYLAYINAK	AYHNSPAYLAYINAK	3,417792020618549E-23	2	_AYHNSPAYLAYINAK_	158598,96875	10960,916015625	10541,0615234375
C	OE480_FAIMS_LKJ1_Cap_20221008__rapamycom_0uM_4	4	SMARCE1	Q969G3	SMCE1_HUMAN	0	AYHNSPAYLAYINAK	AYHNSPAYLAYINAK	4,105589711332838E-14	3	_AYHNSPAYLAYINAK_	72017,484375	10480,7734375	10079,310546875
C	OE480_FAIMS_LKJ1_Cap_20221008__rapamycom_0uM_4	4	SMARCE1	Q969G3	SMCE1_HUMAN	0	VTASSGITIPKPPKPPDKPLMPYMR	VTASSGITIPKPPKPPDKPLMPYMR	7,994723111838665E-15	5	_VTASSGITIPKPPKPPDKPLMPYMR_	229078,046875	8039,912109375	7715,1416015625
C	OE480_FAIMS_LKJ1_Cap_20221008__rapamycom_0uM_4	4	SMARCE1	Q969G3	SMCE1_HUMAN	0	VTASSGITIPKPPKPPDKPLMPYMR	VTASSGITIPKPPKPPDKPLMPYMR	7,736429517149327E-11	4	_VTASSGITIPKPPKPPDKPLMPYMR_	74953,953125	5375,26171875	5157,7451171875
C	OE480_FAIMS_LKJ1_Cap_20221008__rapamycom_0uM_4	4	SMARCE1	Q969G3	SMCE1_HUMAN	0	QVQSLMVHQR	QVQSLMVHQR	5,098217507210783E-25	2	_QVQSLMVHQR_	93580,1171875	10279,8603515625	9928,6103515625
C	OE480_FAIMS_LKJ1_Cap_20221008__rapamycom_0uM_4	4	SMARCE1	Q969G3	SMCE1_HUMAN	0	SQSSIVPEEEQAANKGEEK	SQSSIVPEEEQAANKGEEK	2,330041418818008E-19	3	_SQSSIVPEEEQAANKGEEK_	78716,140625	7998,6875	7753,07470703125
C	OE480_FAIMS_LKJ1_Cap_20221008__rapamycom_0uM_4	4	SMARCE1	Q969G3	SMCE1_HUMAN	0	VEVDMEK	VEVDMEK	3,9269442502926215E-14	2	_VEVDMEK_	56706	6113,521484375	5914,3701171875
C	OE480_FAIMS_LKJ1_Cap_20221008__rapamycom_0uM_4	4	SMARCE1	Q969G3	SMCE1_HUMAN	0	MEKGEPYMSIQPAEDPDDYDDGFSMK	MEKGEPYMSIQPAEDPDDYDDGFSMK	3,8801256330574427E-22	3	_MEKGEPYMSIQPAEDPDDYDDGFSMK_	192973,984375	5655,69091796875	5428,62158203125
C	OE480_FAIMS_LKJ1_Cap_20221008__rapamycom_0uM_4	4	SMARCE1	Q969G3	SMCE1_HUMAN	0	AEAALEEESR	AEAALEEESR	6,154673010082461E-08	2	_AEAALEEESR_	10890,736328125	2458,330078125	2371,99267578125
C	OE480_FAIMS_LKJ1_Cap_20221008__rapamycom_0uM_4	4	SMARCE1	Q969G3	SMCE1_HUMAN	0	LCGLKVEVDMEK	LCGLKVEVDMEK	1,395973787652792E-18	2	_LC[Carbamidomethyl (C)]GLKVEVDMEK_	60821,1328125	2810,17431640625	2702,4765625
C	OE480_FAIMS_LKJ1_Cap_20221008__rapamycom_0uM_4	4	SMARCE1	Q969G3	SMCE1_HUMAN	0	KFLESTDSFNNELKR	KFLESTDSFNNELKR	3,2664563497696993E-20	3	_KFLESTDSFNNELKR_	33469,703125	2020,856201171875	1950,401123046875
C	OE480_FAIMS_LKJ1_Cap_20221008__rapamycom_0uM_4	4	SMARCE1	Q969G3	SMCE1_HUMAN	0	KFLESTDSFNNELKR	KFLESTDSFNNELKR	9,717346097072478E-18	2	_KFLESTDSFNNELKR_	10813,15625	703,87548828125	679,2999877929688
C	OE480_FAIMS_LKJ1_Cap_20221008__rapamycom_0uM_4	4	SMARCE1	Q969G3	SMCE1_HUMAN	0	SRAEAALEEESR	SRAEAALEEESR	1,3381498534801539E-21	2	_SRAEAALEEESR_	85980,734375	2071,065673828125	1999,8502197265625
C	OE480_FAIMS_LKJ1_Cap_20221008__rapamycom_0uM_4	4	RFK	Q969G6	RIFK_HUMAN	0	MVVSIGWNPYYK	MVVSIGWNPYYK	1,0709920807081694E-25	2	_MVVSIGWNPYYK_	412767,125	42182,2734375	40498,73828125
C	OE480_FAIMS_LKJ1_Cap_20221008__rapamycom_0uM_4	4	RFK	Q969G6	RIFK_HUMAN	0	NFDSLESLISAIQGDIEEAKK	NFDSLESLISAIQGDIEEAKK	2,049957841242416E-26	3	_NFDSLESLISAIQGDIEEAKK_	375865,4375	23104,3046875	22589,318359375
C	OE480_FAIMS_LKJ1_Cap_20221008__rapamycom_0uM_4	4	RFK	Q969G6	RIFK_HUMAN	0	NFDSLESLISAIQGDIEEAKK	NFDSLESLISAIQGDIEEAKK	1,0035807298492194E-24	4	_NFDSLESLISAIQGDIEEAKK_	19891,056640625	1179,6712646484375	1153,50146484375
C	OE480_FAIMS_LKJ1_Cap_20221008__rapamycom_0uM_4	4	RFK	Q969G6	RIFK_HUMAN	0	IKEDNFFQVSK	IKEDNFFQVSK	1,1842606893201389E-15	2	_IKEDNFFQVSK_	77900,4609375	5562,31982421875	5373,53662109375
C	OE480_FAIMS_LKJ1_Cap_20221008__rapamycom_0uM_4	4	RFK	Q969G6	RIFK_HUMAN	0	NFDSLESLISAIQGDIEEAK	NFDSLESLISAIQGDIEEAK	1,5937867153016474E-26	3	_NFDSLESLISAIQGDIEEAK_	29859,8671875	1693,6695556640625	1726,80224609375
C	OE480_FAIMS_LKJ1_Cap_20221008__rapamycom_0uM_4	4	MYDGF	Q969H8	MYDGF_HUMAN	0	SYLYFTQFKAEVR	SYLYFTQFKAEVR	1,4008507971115721E-27	2	_SYLYFTQFKAEVR_	469277,6875	59048,546875	56683,23046875
C	OE480_FAIMS_LKJ1_Cap_20221008__rapamycom_0uM_4	4	MYDGF	Q969H8	MYDGF_HUMAN	0	SYLYFTQFKAEVR	SYLYFTQFKAEVR	1,2564255964607826E-16	3	_SYLYFTQFKAEVR_	176964,46875	22655,15234375	21747,84765625
C	OE480_FAIMS_LKJ1_Cap_20221008__rapamycom_0uM_4	4	MYDGF	Q969H8	MYDGF_HUMAN	0	GAEIEYAMAYSK	GAEIEYAMAYSK	1,126039896318018E-15	2	_GAEIEYAMAYSK_	596252,6875	66660,25	64107,375
C	OE480_FAIMS_LKJ1_Cap_20221008__rapamycom_0uM_4	4	MYDGF	Q969H8	MYDGF_HUMAN	0	GAEIEYAMAYSKAAFER	GAEIEYAMAYSKAAFER	5,839454402081282E-17	3	_GAEIEYAMAYSKAAFER_	499789,875	43542,80859375	41786,84375
C	OE480_FAIMS_LKJ1_Cap_20221008__rapamycom_0uM_4	4	MYDGF	Q969H8	MYDGF_HUMAN	0	GAEIEYAMAYSKAAFER	GAEIEYAMAYSKAAFER	5,532585955423095E-06	2	_GAEIEYAMAYSKAAFER_	1227,705078125	1014,7181396484375	973,7973022460938
C	OE480_FAIMS_LKJ1_Cap_20221008__rapamycom_0uM_4	4	MYDGF	Q969H8	MYDGF_HUMAN	0	SYLYFTQFK	SYLYFTQFK	6,82723065312802E-21	2	_SYLYFTQFK_	179481,890625	16942,400390625	16260,37109375
C	OE480_FAIMS_LKJ1_Cap_20221008__rapamycom_0uM_4	4	MYDGF	Q969H8	MYDGF_HUMAN	0	ESDVPLKTEEFEVTK	ESDVPLKTEEFEVTK	1,4630828530141728E-22	2	_ESDVPLKTEEFEVTK_	43391,3671875	8404,505859375	8075,767578125
C	OE480_FAIMS_LKJ1_Cap_20221008__rapamycom_0uM_4	4	MYDGF	Q969H8	MYDGF_HUMAN	0	LVIVAKASRTEL	LVIVAKASRTEL	3,808154272178068E-18	3	_LVIVAKASRTEL_	73020,109375	7126,158203125	6886,1064453125
C	OE480_FAIMS_LKJ1_Cap_20221008__rapamycom_0uM_4	4	MYDGF	Q969H8	MYDGF_HUMAN	0	TAVAHRPGAFKAELSK	TAVAHRPGAFKAELSK	2,370201732368056E-09	4	_TAVAHRPGAFKAELSK_	98326,984375	572,4912109375	552,314697265625
C	OE480_FAIMS_LKJ1_Cap_20221008__rapamycom_0uM_4	4	MYDGF	Q969H8	MYDGF_HUMAN	0	TAVAHRPGAFKAELSKLVIVAK	TAVAHRPGAFKAELSKLVIVAK	1,1515169229598433E-05	4	_TAVAHRPGAFKAELSKLVIVAK_	105625,953125	343,57647705078125	329,8485412597656
C	OE480_FAIMS_LKJ1_Cap_20221008__rapamycom_0uM_4	4	BORCS5	Q969J3	BORC5_HUMAN	0	LQEIPTFQPLLK	LQEIPTFQPLLK	3,2965251472826216E-24	2	_LQEIPTFQPLLK_	177044,53125	28889	27650,130859375
C	OE480_FAIMS_LKJ1_Cap_20221008__rapamycom_0uM_4	4	BORCS5	Q969J3	BORC5_HUMAN	0	GLLSGQTSPTNAK	GLLSGQTSPTNAK	6,0355618176830376E-27	2	_GLLSGQTSPTNAK_	76524,09375	10767,7724609375	10410,2333984375
C	OE480_FAIMS_LKJ1_Cap_20221008__rapamycom_0uM_4	4	BORCS5	Q969J3	BORC5_HUMAN	0	IKEMDLSVETLFSFMQER	IKEMDLSVETLFSFMQER	9,814690431651358E-14	3	_IKEMDLSVETLFSFMQER_	60990,328125	5711,62548828125	5452,6357421875
C	OE480_FAIMS_LKJ1_Cap_20221008__rapamycom_0uM_4	4	BORCS5	Q969J3	BORC5_HUMAN	0	MDDIVVVAQGSQASR	MDDIVVVAQGSQASR	4,759657730633179E-15	2	_MDDIVVVAQGSQASR_	9128,650390625	2671,822998046875	2569,40673828125
C	OE480_FAIMS_LKJ1_Cap_20221008__rapamycom_0uM_4	4	BORCS5	Q969J3	BORC5_HUMAN	0	LDSQQVLQLCLR	LDSQQVLQLCLR	1,8037474592010235E-14	2	_LDSQQVLQLC[Carbamidomethyl (C)]LR_	30944,98046875	2217,40576171875	2127,983642578125
C	OE480_FAIMS_LKJ1_Cap_20221008__rapamycom_0uM_4	4	LSM10	Q969L4	LSM10_HUMAN	0	TISENSLIILLQGLQGR	TISENSLIILLQGLQGR	5,977619450673104E-14	3	_TISENSLIILLQGLQGR_	14665,490234375	704,0228271484375	673,6275024414062
C	OE480_FAIMS_LKJ1_Cap_20221008__rapamycom_0uM_4	4	YIPF5	Q969M3	YIPF5_HUMAN	0	QYAGYDYSQQGR	QYAGYDYSQQGR	4,201792330365394E-25	2	_QYAGYDYSQQGR_	175488,484375	27598,505859375	26734,421875
C	OE480_FAIMS_LKJ1_Cap_20221008__rapamycom_0uM_4	4	RPL36AL	Q969Q0	RL36L_HUMAN	0	LECVEPNCR	LECVEPNCR	1,0267508363776621E-25	2	_LEC[Carbamidomethyl (C)]VEPNC[Carbamidomethyl (C)]R_	2543111,5	640251,4375	619738,6875
C	OE480_FAIMS_LKJ1_Cap_20221008__rapamycom_0uM_4	4	RPL36AL	Q969Q0	RL36L_HUMAN	0	KGQVIQF	KGQVIQF	1,3271788384704251E-15	2	_KGQVIQF_	1117943	122345,515625	118204,40625
C	OE480_FAIMS_LKJ1_Cap_20221008__rapamycom_0uM_4	4	RPL36AL	Q969Q0	RL36L_HUMAN	0	GKDSLYAQGR	GKDSLYAQGR	1,6648106559577987E-19	2	_GKDSLYAQGR_	166432,0625	36999,8359375	35789,50390625
C	OE480_FAIMS_LKJ1_Cap_20221008__rapamycom_0uM_4	4	RPL36AL	Q969Q0	RL36L_HUMAN	0	DSLYAQGR	DSLYAQGR	1,1200799972982608E-23	2	_DSLYAQGR_	119192,125	33928,1171875	32721,884765625
C	OE480_FAIMS_LKJ1_Cap_20221008__rapamycom_0uM_4	4	RPL36AL	Q969Q0	RL36L_HUMAN	0	HFELGGDKK	HFELGGDKK	1,1361226312410703E-16	2	_HFELGGDKK_	245291,984375	27563,607421875	26657,138671875
C	OE480_FAIMS_LKJ1_Cap_20221008__rapamycom_0uM_4	4	RPL36AL	Q969Q0	RL36L_HUMAN	0	CKHFELGGDKK	CKHFELGGDKK	6,577188352335901E-06	3	_C[Carbamidomethyl (C)]KHFELGGDKK_	7896,09326171875	24283,982421875	23701,650390625
C	OE480_FAIMS_LKJ1_Cap_20221008__rapamycom_0uM_4	4	RPL36AL	Q969Q0	RL36L_HUMAN	0	CKHFELGGDKK	CKHFELGGDKK	3,847192778727175E-24	2	_C[Carbamidomethyl (C)]KHFELGGDKK_	40669,1796875	2583,81982421875	2522,294189453125
C	OE480_FAIMS_LKJ1_Cap_20221008__rapamycom_0uM_4	4	RPL36AL	Q969Q0	RL36L_HUMAN	0	QSGYGGQTKPIFR	QSGYGGQTKPIFR	1,9218726388239773E-26	2	_QSGYGGQTKPIFR_	134888,859375	12578,703125	12189,6357421875
C	OE480_FAIMS_LKJ1_Cap_20221008__rapamycom_0uM_4	4	RPL36AL	Q969Q0	RL36L_HUMAN	0	QSGYGGQTKPIFR	QSGYGGQTKPIFR	7,51084393074158E-21	3	_QSGYGGQTKPIFR_	56774,93359375	10386,732421875	10065,16015625
C	OE480_FAIMS_LKJ1_Cap_20221008__rapamycom_0uM_4	4	RPL36AL	Q969Q0	RL36L_HUMAN	0	CKHFELGGDK	CKHFELGGDK	7,179162809219332E-20	2	_C[Carbamidomethyl (C)]KHFELGGDK_	31478,404296875	3549,806884765625	3433,054443359375
C	OE480_FAIMS_LKJ1_Cap_20221008__rapamycom_0uM_4	4	RPL36AL	Q969Q0	RL36L_HUMAN	0	KQSGYGGQTKPIFR	KQSGYGGQTKPIFR	7,013289548494367E-25	2	_KQSGYGGQTKPIFR_	17920,580078125	3057,868408203125	2949,267333984375
C	OE480_FAIMS_LKJ1_Cap_20221008__rapamycom_0uM_4	4	RPL36AL	Q969Q0	RL36L_HUMAN	0	TFCKKCGK	TFCKKCGK	6,564959343074942E-08	2	_TFC[Carbamidomethyl (C)]KKC[Carbamidomethyl (C)]GK_	3642,61181640625	454,01495361328125	443,2039794921875
C	OE480_FAIMS_LKJ1_Cap_20221008__rapamycom_0uM_4	4	RPL36AL	Q969Q0	RL36L_HUMAN	0	QSGYGGQTKPIFRK	QSGYGGQTKPIFRK	7,332064270372956E-14	2	_QSGYGGQTKPIFRK_	6474,7900390625	679,03369140625	655,544189453125
C	OE480_FAIMS_LKJ1_Cap_20221008__rapamycom_0uM_4	4	OSBP2	Q969R2	OSBP2_HUMAN	0	IAKPFNPMLGETFELDRLDDMGLR	IAKPFNPMLGETFELDRLDDMGLR	2,623731719804198E-24	4	_IAKPFNPMLGETFELDRLDDMGLR_	620174	36983,82421875	35353,21875
C	OE480_FAIMS_LKJ1_Cap_20221008__rapamycom_0uM_4	4	OSBP2	Q969R2	OSBP2_HUMAN	0	IAKPFNPMLGETFELDRLDDMGLR	IAKPFNPMLGETFELDRLDDMGLR	5,15900289729559E-12	3	_IAKPFNPMLGETFELDRLDDMGLR_	135400,453125	22955,173828125	21943,1640625
C	OE480_FAIMS_LKJ1_Cap_20221008__rapamycom_0uM_4	4	OSBP2	Q969R2	OSBP2_HUMAN	0	RLDPLTGEMACVYK	RLDPLTGEMACVYK	7,513458685957923E-21	3	_RLDPLTGEMAC[Carbamidomethyl (C)]VYK_	123500,265625	12228,935546875	11756,146484375
C	OE480_FAIMS_LKJ1_Cap_20221008__rapamycom_0uM_4	4	OSBP2	Q969R2	OSBP2_HUMAN	0	RLDPLTGEMACVYK	RLDPLTGEMACVYK	6,059386581187633E-22	2	_RLDPLTGEMAC[Carbamidomethyl (C)]VYK_	29199,251953125	6516,82470703125	6264,9677734375
C	OE480_FAIMS_LKJ1_Cap_20221008__rapamycom_0uM_4	4	OSBP2	Q969R2	OSBP2_HUMAN	0	ELSRIPMPVNFNEPLSMLQR	ELSRIPMPVNFNEPLSMLQR	1,4078894240946628E-23	3	_ELSRIPMPVNFNEPLSMLQR_	134314,515625	11847,6181640625	11309,16796875
C	OE480_FAIMS_LKJ1_Cap_20221008__rapamycom_0uM_4	4	OSBP2	Q969R2	OSBP2_HUMAN	0	TVYQTLSAK	TVYQTLSAK	3,046726378309295E-13	2	_TVYQTLSAK_	70449	13218,2373046875	12811,1904296875
C	OE480_FAIMS_LKJ1_Cap_20221008__rapamycom_0uM_4	4	OSBP2	Q969R2	OSBP2_HUMAN	0	LWIDQSGDIEIVNHK	LWIDQSGDIEIVNHK	2,1660938161961452E-13	3	_LWIDQSGDIEIVNHK_	173431,53125	8839,142578125	8489,9091796875
C	OE480_FAIMS_LKJ1_Cap_20221008__rapamycom_0uM_4	4	OSBP2	Q969R2	OSBP2_HUMAN	0	KVTGVVSDSQGK	KVTGVVSDSQGK	6,644348034192421E-17	2	_KVTGVVSDSQGK_	94656,359375	8379,1806640625	8149,74072265625
C	OE480_FAIMS_LKJ1_Cap_20221008__rapamycom_0uM_4	4	OSBP2	Q969R2	OSBP2_HUMAN	0	SLCEQVSHHPPSAAHYVFSK	SLCEQVSHHPPSAAHYVFSK	2,7284683527787574E-25	4	_SLC[Carbamidomethyl (C)]EQVSHHPPSAAHYVFSK_	301609,1875	8005,6064453125	7719,06591796875
C	OE480_FAIMS_LKJ1_Cap_20221008__rapamycom_0uM_4	4	OSBP2	Q969R2	OSBP2_HUMAN	0	KAEGSTGTSSVDWSSADNVLDGASLVPK	KAEGSTGTSSVDWSSADNVLDGASLVPK	6,702064647782988E-24	3	_KAEGSTGTSSVDWSSADNVLDGASLVPK_	137785,1875	8133,94970703125	7781,85400390625
C	OE480_FAIMS_LKJ1_Cap_20221008__rapamycom_0uM_4	4	OSBP2	Q969R2	OSBP2_HUMAN	0	LDPLTGEMACVYK	LDPLTGEMACVYK	1,1547175368929513E-17	2	_LDPLTGEMAC[Carbamidomethyl (C)]VYK_	80523,9921875	7371,541015625	7078,18017578125
C	OE480_FAIMS_LKJ1_Cap_20221008__rapamycom_0uM_4	4	OSBP2	Q969R2	OSBP2_HUMAN	0	LDDLSTCNDLIAK	LDDLSTCNDLIAK	1,8722803467339145E-23	2	_LDDLSTC[Carbamidomethyl (C)]NDLIAK_	48643,28125	5353,78515625	5148,48681640625
C	OE480_FAIMS_LKJ1_Cap_20221008__rapamycom_0uM_4	4	OSBP2	Q969R2	OSBP2_HUMAN	0	HGWSLWQEITISSK	HGWSLWQEITISSK	5,7491849769059065E-25	3	_HGWSLWQEITISSK_	114347,890625	3432,349609375	3283,291015625
C	OE480_FAIMS_LKJ1_Cap_20221008__rapamycom_0uM_4	4	OSBP2	Q969R2	OSBP2_HUMAN	0	VRIPNKPNYSLNLWSIMK	VRIPNKPNYSLNLWSIMK	2,6269449671207888E-24	4	_VRIPNKPNYSLNLWSIMK_	46704,3671875	1800,9993896484375	1725,522216796875
C	OE480_FAIMS_LKJ1_Cap_20221008__rapamycom_0uM_4	4	OSBP2	Q969R2	OSBP2_HUMAN	0	YISIMPLGAIHLEFQASGNHYVWR	YISIMPLGAIHLEFQASGNHYVWR	9,625642277590053E-07	4	_YISIMPLGAIHLEFQASGNHYVWR_	36567,5078125	1746,57275390625	1666,5159912109375
C	OE480_FAIMS_LKJ1_Cap_20221008__rapamycom_0uM_4	4	OSBP2	Q969R2	OSBP2_HUMAN	0	GRWDEANTEK	GRWDEANTEK	1,520779576623682E-23	2	_GRWDEANTEK_	20167,1484375	1587,3359375	1535,1331787109375
C	OE480_FAIMS_LKJ1_Cap_20221008__rapamycom_0uM_4	4	ITFG2	Q969R8	ITFG2_HUMAN	0	MESTNLVKLLETKPEYHSLLQELGVDPDDLPVTR	MESTNLVKLLETKPEYHSLLQELGVDPDDLPVTR	2,3051558280680788E-11	5	_M[Oxidation (M)]ESTNLVKLLETKPEYHSLLQELGVDPDDLPVTR_	746587,1875	31035,8984375	29840,37890625
C	OE480_FAIMS_LKJ1_Cap_20221008__rapamycom_0uM_4	4	ITFG2	Q969R8	ITFG2_HUMAN	0	DTGSPPASEGPTDGSR	DTGSPPASEGPTDGSR	4,2281771506251553E-19	2	_DTGSPPASEGPTDGSR_	9226,4453125	11942,5029296875	11524,19140625
C	OE480_FAIMS_LKJ1_Cap_20221008__rapamycom_0uM_4	4	NEIL2	Q969S2	NEIL2_HUMAN	0	EVLVDHVVEFSTAWLQGK	EVLVDHVVEFSTAWLQGK	4,2205118913526185E-19	3	_EVLVDHVVEFSTAWLQGK_	69129,59375	4404,40185546875	4190,01806640625
C	OE480_FAIMS_LKJ1_Cap_20221008__rapamycom_0uM_4	4	ZNF622	Q969S3	ZN622_HUMAN	0	VASMAPVTAEGFQER	VASMAPVTAEGFQER	9,61345643149059E-22	2	_VASMAPVTAEGFQER_	427918,34375	68609,09375	65903,4296875
C	OE480_FAIMS_LKJ1_Cap_20221008__rapamycom_0uM_4	4	ZNF622	Q969S3	ZN622_HUMAN	0	VASMAPVTAEGFQER	VASMAPVTAEGFQER	2,4871364270007262E-20	3	_VASMAPVTAEGFQER_	85511,203125	7681,62451171875	7378,646484375
C	OE480_FAIMS_LKJ1_Cap_20221008__rapamycom_0uM_4	4	ZNF622	Q969S3	ZN622_HUMAN	0	NLEYDDETMELILPSGAR	NLEYDDETMELILPSGAR	4,929057635929623E-12	3	_NLEYDDETMELILPSGAR_	260566,578125	45381,2890625	43623,73046875
C	OE480_FAIMS_LKJ1_Cap_20221008__rapamycom_0uM_4	4	ZNF622	Q969S3	ZN622_HUMAN	0	LQWFEQQAK	LQWFEQQAK	1,0261323399129267E-19	2	_LQWFEQQAK_	488101,34375	51003,1328125	49047,04296875
C	OE480_FAIMS_LKJ1_Cap_20221008__rapamycom_0uM_4	4	ZNF622	Q969S3	ZN622_HUMAN	0	DHSFFIPDIEYLSDIK	DHSFFIPDIEYLSDIK	1,2877264374603206E-18	3	_DHSFFIPDIEYLSDIK_	523883,65625	38510,484375	36635,9921875
C	OE480_FAIMS_LKJ1_Cap_20221008__rapamycom_0uM_4	4	ZNF622	Q969S3	ZN622_HUMAN	0	ATYTCITCR	ATYTCITCR	1,3362011438578215E-22	2	_[Acetyl (Protein N-term)]ATYTC[Carbamidomethyl (C)]ITC[Carbamidomethyl (C)]R_	175520,21875	23856,86328125	22941,529296875
C	OE480_FAIMS_LKJ1_Cap_20221008__rapamycom_0uM_4	4	ZNF622	Q969S3	ZN622_HUMAN	0	ATYTCITCR	ATYTCITCR	2,9584315057755495E-12	2	_ATYTC[Carbamidomethyl (C)]ITC[Carbamidomethyl (C)]R_	9548,361328125	2015,59912109375	1954,0107421875
C	OE480_FAIMS_LKJ1_Cap_20221008__rapamycom_0uM_4	4	ZNF622	Q969S3	ZN622_HUMAN	0	GLGVDSVDKDAMNAAIQQAIK	GLGVDSVDKDAMNAAIQQAIK	1,74834830369177E-24	3	_GLGVDSVDKDAMNAAIQQAIK_	389579,9375	21387,267578125	20529,658203125
C	OE480_FAIMS_LKJ1_Cap_20221008__rapamycom_0uM_4	4	ZNF622	Q969S3	ZN622_HUMAN	0	ICLWCNEK	ICLWCNEK	4,3140828953897844E-11	2	_IC[Carbamidomethyl (C)]LWC[Carbamidomethyl (C)]NEK_	143282,34375	18076,830078125	17405,99609375
C	OE480_FAIMS_LKJ1_Cap_20221008__rapamycom_0uM_4	4	ZNF622	Q969S3	ZN622_HUMAN	0	DMQYVQR	DMQYVQR	1,6282489507170386E-18	2	_DMQYVQR_	48073,37109375	8019,5205078125	7780,8173828125
C	OE480_FAIMS_LKJ1_Cap_20221008__rapamycom_0uM_4	4	ZNF622	Q969S3	ZN622_HUMAN	0	LFTDGDAALEFADFYDFR	LFTDGDAALEFADFYDFR	2,7483426315520897E-13	3	_LFTDGDAALEFADFYDFR_	203673,265625	7143,0869140625	6833,740234375
C	OE480_FAIMS_LKJ1_Cap_20221008__rapamycom_0uM_4	4	ZNF622	Q969S3	ZN622_HUMAN	0	DHSFFIPDIEYLSDIKGLIK	DHSFFIPDIEYLSDIKGLIK	3,186688219047569E-23	4	_DHSFFIPDIEYLSDIKGLIK_	41977,08984375	3974,6884765625	3793,942626953125
C	OE480_FAIMS_LKJ1_Cap_20221008__rapamycom_0uM_4	4	ZNF622	Q969S3	ZN622_HUMAN	0	DHSFFIPDIEYLSDIKGLIK	DHSFFIPDIEYLSDIKGLIK	1,2343630255103603E-12	3	_DHSFFIPDIEYLSDIKGLIK_	56780,23046875	2833,284912109375	2704,346435546875
C	OE480_FAIMS_LKJ1_Cap_20221008__rapamycom_0uM_4	4	ZNF622	Q969S3	ZN622_HUMAN	0	GSATYCTVCSK	GSATYCTVCSK	4,0511833849202515E-24	2	_GSATYC[Carbamidomethyl (C)]TVC[Carbamidomethyl (C)]SK_	32152,6953125	4908,060546875	4743,736328125
C	OE480_FAIMS_LKJ1_Cap_20221008__rapamycom_0uM_4	4	ZNF622	Q969S3	ZN622_HUMAN	0	KVASMAPVTAEGFQER	KVASMAPVTAEGFQER	1,8025570016615893E-24	2	_KVASMAPVTAEGFQER_	22077,99609375	4238,6728515625	4096,34765625
C	OE480_FAIMS_LKJ1_Cap_20221008__rapamycom_0uM_4	4	ZNF622	Q969S3	ZN622_HUMAN	0	AVAEEESKGSATYCTVCSKK	AVAEEESKGSATYCTVCSKK	4,452701126263294E-06	4	_AVAEEESKGSATYC[Carbamidomethyl (C)]TVC[Carbamidomethyl (C)]SKK_	12027,4365234375	5346,3994140625	5161,48388671875
C	OE480_FAIMS_LKJ1_Cap_20221008__rapamycom_0uM_4	4	ZNF622	Q969S3	ZN622_HUMAN	0	AVAEEESKGSATYCTVCSKK	AVAEEESKGSATYCTVCSKK	1,2758698636209016E-06	3	_AVAEEESKGSATYC[Carbamidomethyl (C)]TVC[Carbamidomethyl (C)]SKK_	9303,978515625	347,4559326171875	335,4364929199219
C	OE480_FAIMS_LKJ1_Cap_20221008__rapamycom_0uM_4	4	ZNF622	Q969S3	ZN622_HUMAN	0	ICLWCNEKGK	ICLWCNEKGK	7,6106999442766E-17	2	_IC[Carbamidomethyl (C)]LWC[Carbamidomethyl (C)]NEKGK_	27075,3359375	4308,6171875	4163,5732421875
C	OE480_FAIMS_LKJ1_Cap_20221008__rapamycom_0uM_4	4	ZNF622	Q969S3	ZN622_HUMAN	0	EGEDPNKAEELPSEK	EGEDPNKAEELPSEK	4,98624619612522E-26	2	_EGEDPNKAEELPSEK_	39163,34375	3326,634765625	3235,689697265625
C	OE480_FAIMS_LKJ1_Cap_20221008__rapamycom_0uM_4	4	ZNF622	Q969S3	ZN622_HUMAN	0	SFYSTEAVQAHMNDKSHCK	SFYSTEAVQAHMNDKSHCK	1,2293817723273615E-26	3	_SFYSTEAVQAHMNDKSHC[Carbamidomethyl (C)]K_	85695,0390625	2948,7646484375	2851,7353515625
C	OE480_FAIMS_LKJ1_Cap_20221008__rapamycom_0uM_4	4	ZNF622	Q969S3	ZN622_HUMAN	0	GSATYCTVCSKK	GSATYCTVCSKK	3,80335306890337E-14	3	_GSATYC[Carbamidomethyl (C)]TVC[Carbamidomethyl (C)]SKK_	34071,6875	2059,630615234375	1998,380126953125
C	OE480_FAIMS_LKJ1_Cap_20221008__rapamycom_0uM_4	4	ZNF622	Q969S3	ZN622_HUMAN	0	AHYKTDWHR	AHYKTDWHR	6,752657394639994E-11	2	_AHYKTDWHR_	7035,630859375	644,4833984375	629,1370239257812
C	OE480_FAIMS_LKJ1_Cap_20221008__rapamycom_0uM_4	4	ZNF622	Q969S3	ZN622_HUMAN	0	ERDMQYVQR	ERDMQYVQR	3,071905962240007E-23	2	_ERDMQYVQR_	15751,09765625	607,8455200195312	587,61376953125
C	OE480_FAIMS_LKJ1_Cap_20221008__rapamycom_0uM_4	4	GFM2	Q969S9	RRF2M_HUMAN	0	QVLEPLMNLEVTVAR	QVLEPLMNLEVTVAR	1,2610793858091695E-14	2	_QVLEPLMNLEVTVAR_	115092,890625	15613,15234375	14978,2958984375
C	OE480_FAIMS_LKJ1_Cap_20221008__rapamycom_0uM_4	4	GFM2	Q969S9	RRF2M_HUMAN	0	QVLEPLMNLEVTVAR	QVLEPLMNLEVTVAR	3,201131243656667E-20	3	_QVLEPLMNLEVTVAR_	38525,6953125	4277,0556640625	4103,345703125
C	OE480_FAIMS_LKJ1_Cap_20221008__rapamycom_0uM_4	4	GFM2	Q969S9	RRF2M_HUMAN	0	ETILNSVR	ETILNSVR	7,742616258207559E-14	2	_ETILNSVR_	53568,9453125	14066,37890625	13565,021484375
C	OE480_FAIMS_LKJ1_Cap_20221008__rapamycom_0uM_4	4	GFM2	Q969S9	RRF2M_HUMAN	0	ILYYSGYTR	ILYYSGYTR	5,6036232748981E-18	2	_ILYYSGYTR_	40328,68359375	13283,53125	12823,3154296875
C	OE480_FAIMS_LKJ1_Cap_20221008__rapamycom_0uM_4	4	GFM2	Q969S9	RRF2M_HUMAN	0	LLLAGVEIPEPVFFCTIEPPSLSK	LLLAGVEIPEPVFFCTIEPPSLSK	3,089655360185012E-29	3	_LLLAGVEIPEPVFFC[Carbamidomethyl (C)]TIEPPSLSK_	128762,28125	8120,8115234375	8172,55908203125
C	OE480_FAIMS_LKJ1_Cap_20221008__rapamycom_0uM_4	4	GFM2	Q969S9	RRF2M_HUMAN	0	GNIQEIQTR	GNIQEIQTR	4,2287528272489112E-22	2	_GNIQEIQTR_	46036,65234375	5326,06103515625	5149,16943359375
C	OE480_FAIMS_LKJ1_Cap_20221008__rapamycom_0uM_4	4	GFM2	Q969S9	RRF2M_HUMAN	0	EYGLETYLGPLQVAYR	EYGLETYLGPLQVAYR	8,341092886410025E-11	3	_EYGLETYLGPLQVAYR_	46425,984375	4057,5732421875	3877,3466796875
C	OE480_FAIMS_LKJ1_Cap_20221008__rapamycom_0uM_4	4	GFM2	Q969S9	RRF2M_HUMAN	0	NIGIMAHIDAGKTTTTER	NIGIMAHIDAGKTTTTER	2,4639106654442223E-26	3	_NIGIMAHIDAGKTTTTER_	32481,82421875	2290,37255859375	2202,88330078125
C	OE480_FAIMS_LKJ1_Cap_20221008__rapamycom_0uM_4	4	GFM2	Q969S9	RRF2M_HUMAN	0	VVIGFVPLAEIMGYSTVLR	VVIGFVPLAEIMGYSTVLR	5,198677993087088E-26	3	_VVIGFVPLAEIMGYSTVLR_	28144,177734375	1327,2037353515625	1350,1083984375
C	OE480_FAIMS_LKJ1_Cap_20221008__rapamycom_0uM_4	4	GFM2	Q969S9	RRF2M_HUMAN	0	DYLSPVLADLAQR	DYLSPVLADLAQR	0,0020982598852266015	3	_DYLSPVLADLAQR_	13866,6875	1257,515625	1208,22119140625
C	OE480_FAIMS_LKJ1_Cap_20221008__rapamycom_0uM_4	4	NT5C3B	Q969T7	5NT3B_HUMAN	0	ELTALLHHYYPIEIDPHR	ELTALLHHYYPIEIDPHR	4,534545922275068E-20	4	_ELTALLHHYYPIEIDPHR_	52186,70703125	9222,501953125	8850,9931640625
C	OE480_FAIMS_LKJ1_Cap_20221008__rapamycom_0uM_4	4	NT5C3B	Q969T7	5NT3B_HUMAN	0	IGFLNDKVEERR	IGFLNDKVEERR	1,4151339420178707E-22	3	_IGFLNDKVEERR_	42110,45703125	4776,8388671875	4612,8798828125
C	OE480_FAIMS_LKJ1_Cap_20221008__rapamycom_0uM_4	4	NT5C3B	Q969T7	5NT3B_HUMAN	0	CPSSYNILDNSK	CPSSYNILDNSK	1,6660814980425284E-22	2	_C[Carbamidomethyl (C)]PSSYNILDNSK_	81218,359375	4139,005859375	3999,412109375
C	OE480_FAIMS_LKJ1_Cap_20221008__rapamycom_0uM_4	4	WBP2	Q969T9	WBP2_HUMAN	0	MLQVASQASR	MLQVASQASR	7,694425030425844E-15	2	_MLQVASQASR_	30105,064453125	7231,4638671875	7021,2529296875
C	OE480_FAIMS_LKJ1_Cap_20221008__rapamycom_0uM_4	4	FBXW5	Q969U6	FBXW5_HUMAN	0	IFDLGSDNEEVVAGPAPAHAK	IFDLGSDNEEVVAGPAPAHAK	9,599076829564495E-19	3	_IFDLGSDNEEVVAGPAPAHAK_	42239,83203125	3268,32080078125	3132,2685546875
C	OE480_FAIMS_LKJ1_Cap_20221008__rapamycom_0uM_4	4	PSMG2	Q969U7	PSMG2_HUMAN	0	YLLTPSMQK	YLLTPSMQK	2,866616763804014E-11	2	_YLLTPSMQK_	1005633,375	102447,0625	98649,0078125
C	OE480_FAIMS_LKJ1_Cap_20221008__rapamycom_0uM_4	4	PSMG2	Q969U7	PSMG2_HUMAN	0	SLNWEEMEK	SLNWEEMEK	2,226502562752058E-21	2	_SLNWEEMEK_	751535,125	75950,1171875	73038,7734375
C	OE480_FAIMS_LKJ1_Cap_20221008__rapamycom_0uM_4	4	PSMG2	Q969U7	PSMG2_HUMAN	0	LLFGSGLPPALF	LLFGSGLPPALF	3,4482031055233803E-23	2	_LLFGSGLPPALF_	622131,5	53058,328125	52766,6484375
C	OE480_FAIMS_LKJ1_Cap_20221008__rapamycom_0uM_4	4	PSMG2	Q969U7	PSMG2_HUMAN	0	CIPEIDDSEFCIRIPGGGITK	CIPEIDDSEFCIRIPGGGITK	9,089228363424833E-12	3	_C[Carbamidomethyl (C)]IPEIDDSEFC[Carbamidomethyl (C)]IRIPGGGITK_	363002,9375	28985,86328125	27862,80078125
C	OE480_FAIMS_LKJ1_Cap_20221008__rapamycom_0uM_4	4	PSMG2	Q969U7	PSMG2_HUMAN	0	CIPEIDDSEFCIR	CIPEIDDSEFCIR	4,836662112701447E-21	2	_C[Carbamidomethyl (C)]IPEIDDSEFC[Carbamidomethyl (C)]IR_	104465,6484375	13374,1357421875	12846,4541015625
C	OE480_FAIMS_LKJ1_Cap_20221008__rapamycom_0uM_4	4	PSMG2	Q969U7	PSMG2_HUMAN	0	CIPEIDDSEFCIR	CIPEIDDSEFCIR	5,469431321371706E-07	3	_C[Carbamidomethyl (C)]IPEIDDSEFC[Carbamidomethyl (C)]IR_	30900,306640625	3794,025390625	3644,36572265625
C	OE480_FAIMS_LKJ1_Cap_20221008__rapamycom_0uM_4	4	PSMG2	Q969U7	PSMG2_HUMAN	0	EIQMAVLLK	EIQMAVLLK	8,242047390132E-18	2	_EIQMAVLLK_	112245,046875	10110,90234375	9704,4912109375
C	OE480_FAIMS_LKJ1_Cap_20221008__rapamycom_0uM_4	4	PSMG2	Q969U7	PSMG2_HUMAN	0	TLYDESCSK	TLYDESCSK	2,3922676326631903E-18	2	_TLYDESC[Carbamidomethyl (C)]SK_	28486,640625	4107,53466796875	3959,90771484375
C	OE480_FAIMS_LKJ1_Cap_20221008__rapamycom_0uM_4	4	PSMG2	Q969U7	PSMG2_HUMAN	0	VIVLSSSHSYQR	VIVLSSSHSYQR	1,9756941963795722E-24	3	_VIVLSSSHSYQR_	40386,92578125	3114,30908203125	3018,017578125
C	OE480_FAIMS_LKJ1_Cap_20221008__rapamycom_0uM_4	4	MRTFA	Q969V6	MRTFA_HUMAN	0	AGEVVVAFPAAR	AGEVVVAFPAAR	3,001594677389983E-17	2	_AGEVVVAFPAAR_	114086,96875	30174,0390625	28961,02734375
C	OE480_FAIMS_LKJ1_Cap_20221008__rapamycom_0uM_4	4	MRTFA	Q969V6	MRTFA_HUMAN	0	EAIIVGQVNYPK	EAIIVGQVNYPK	2,440079994271897E-19	2	_EAIIVGQVNYPK_	173418,1875	21052,75	20204,634765625
C	OE480_FAIMS_LKJ1_Cap_20221008__rapamycom_0uM_4	4	MRTFA	Q969V6	MRTFA_HUMAN	0	ILQQQQLFLQLQILNQQQQQHHNYQAILPAPPK	ILQQQQLFLQLQILNQQQQQHHNYQAILPAPPK	2,259359950056717E-14	4	_ILQQQQLFLQLQILNQQQQQHHNYQAILPAPPK_	241211,328125	15980,6650390625	15351,61328125
C	OE480_FAIMS_LKJ1_Cap_20221008__rapamycom_0uM_4	4	MRTFA	Q969V6	MRTFA_HUMAN	0	LADDLNEK	LADDLNEK	1,2472171878400824E-14	2	_LADDLNEK_	184471	15258,361328125	14731,5478515625
C	OE480_FAIMS_LKJ1_Cap_20221008__rapamycom_0uM_4	4	MRTFA	Q969V6	MRTFA_HUMAN	0	GVAPPTLITDSTGTHLVLTVTNK	GVAPPTLITDSTGTHLVLTVTNK	1,902764835293473E-19	3	_GVAPPTLITDSTGTHLVLTVTNK_	137034,4375	12566,0146484375	12019,8779296875
C	OE480_FAIMS_LKJ1_Cap_20221008__rapamycom_0uM_4	4	MRTFA	Q969V6	MRTFA_HUMAN	0	AYQDQISPVPGAPK	AYQDQISPVPGAPK	2,6436797476826683E-24	2	_AYQDQISPVPGAPK_	104585,0859375	12732,0546875	12289,548828125
C	OE480_FAIMS_LKJ1_Cap_20221008__rapamycom_0uM_4	4	MRTFA	Q969V6	MRTFA_HUMAN	0	NILPVESSLK	NILPVESSLK	1,8539129620608802E-15	2	_NILPVESSLK_	146768,21875	10848,0068359375	10410,8955078125
C	OE480_FAIMS_LKJ1_Cap_20221008__rapamycom_0uM_4	4	MRTFA	Q969V6	MRTFA_HUMAN	0	FGSTGSTPPVSPTPSER	FGSTGSTPPVSPTPSER	2,769334916971169E-14	2	_FGSTGSTPPVSPTPSER_	40106,2109375	9599,3916015625	9277,333984375
C	OE480_FAIMS_LKJ1_Cap_20221008__rapamycom_0uM_4	4	MRTFA	Q969V6	MRTFA_HUMAN	0	APAATSILHK	APAATSILHK	1,400511491724154E-19	2	_APAATSILHK_	50327,1015625	7231,5234375	7030,6904296875
C	OE480_FAIMS_LKJ1_Cap_20221008__rapamycom_0uM_4	4	MRTFA	Q969V6	MRTFA_HUMAN	0	SAGEALGSSGTPPVR	SAGEALGSSGTPPVR	7,424086600866275E-08	2	_SAGEALGSSGTPPVR_	6028,16650390625	3721,02099609375	3591,005859375
C	OE480_FAIMS_LKJ1_Cap_20221008__rapamycom_0uM_4	4	MRTFA	Q969V6	MRTFA_HUMAN	0	AGSCCLSPGGR	AGSCCLSPGGR	1,7954419107538221E-10	2	_AGSC[Carbamidomethyl (C)]C[Carbamidomethyl (C)]LSPGGR_	17848,234375	3132,974609375	3028,98974609375
C	OE480_FAIMS_LKJ1_Cap_20221008__rapamycom_0uM_4	4	MRTFA	Q969V6	MRTFA_HUMAN	0	SPAAFHEQR	SPAAFHEQR	2,9169065825682625E-23	2	_SPAAFHEQR_	5715,1328125	934,8671875	908,3823852539062
C	OE480_FAIMS_LKJ1_Cap_20221008__rapamycom_0uM_4	4	FAM104A	Q969W3	F104A_HUMAN	0	EAHFHSLQHR	EAHFHSLQHR	7,544883141412752E-18	2	_EAHFHSLQHR_	15268,294921875	1018,6655883789062	994,4091796875
C	OE480_FAIMS_LKJ1_Cap_20221008__rapamycom_0uM_4	4	UTP4	Q969X6	UTP4_HUMAN	0	IYKPLLFMDLLDER	IYKPLLFMDLLDER	3,5957096553221806E-20	3	_IYKPLLFMDLLDER_	124862,4765625	7582,67578125	7223,9306640625
C	OE480_FAIMS_LKJ1_Cap_20221008__rapamycom_0uM_4	4	UTP4	Q969X6	UTP4_HUMAN	0	ATEALCWAEGQR	ATEALCWAEGQR	4,841424208184445E-18	2	_ATEALC[Carbamidomethyl (C)]WAEGQR_	38079,73828125	5523,30517578125	5312,0634765625
C	OE480_FAIMS_LKJ1_Cap_20221008__rapamycom_0uM_4	4	UTP4	Q969X6	UTP4_HUMAN	0	LFQITPDKIQFER	LFQITPDKIQFER	6,278506508874388E-24	3	_LFQITPDKIQFER_	66286,875	4345,119140625	4170,37353515625
C	OE480_FAIMS_LKJ1_Cap_20221008__rapamycom_0uM_4	4	GTPBP3	Q969Y2	GTPB3_HUMAN	0	SSLVNLLSR	SSLVNLLSR	9,375742687335043E-13	2	_SSLVNLLSR_	51524,87890625	12363,966796875	11817,2841796875
C	OE480_FAIMS_LKJ1_Cap_20221008__rapamycom_0uM_4	4	GTPBP3	Q969Y2	GTPB3_HUMAN	0	DLALAAEALR	DLALAAEALR	4,2070592140253613E-13	2	_DLALAAEALR_	66445,21875	10417,828125	9985,3388671875
C	OE480_FAIMS_LKJ1_Cap_20221008__rapamycom_0uM_4	4	GTPBP3	Q969Y2	GTPB3_HUMAN	0	KPVSIVSPEPGTTR	KPVSIVSPEPGTTR	4,887188446472383E-17	3	_KPVSIVSPEPGTTR_	49545,57421875	7075,4345703125	6858,71923828125
C	OE480_FAIMS_LKJ1_Cap_20221008__rapamycom_0uM_4	4	GTPBP3	Q969Y2	GTPB3_HUMAN	0	KPVSIVSPEPGTTR	KPVSIVSPEPGTTR	6,013660852689258E-14	2	_KPVSIVSPEPGTTR_	7649,865234375	1645,566650390625	1595,1500244140625
C	OE480_FAIMS_LKJ1_Cap_20221008__rapamycom_0uM_4	4	GTPBP3	Q969Y2	GTPB3_HUMAN	0	QLDGELGHLCR	QLDGELGHLCR	2,2400237492499376E-19	3	_QLDGELGHLC[Carbamidomethyl (C)]R_	33801,265625	6593,54052734375	6386,79541015625
C	OE480_FAIMS_LKJ1_Cap_20221008__rapamycom_0uM_4	4	GTPBP3	Q969Y2	GTPB3_HUMAN	0	LTGGGGTEEILDIIFQDFCVGK	LTGGGGTEEILDIIFQDFCVGK	1,927608985282145E-27	3	_LTGGGGTEEILDIIFQDFC[Carbamidomethyl (C)]VGK_	53069,1796875	4524,99609375	4613,51708984375
C	OE480_FAIMS_LKJ1_Cap_20221008__rapamycom_0uM_4	4	GTPBP3	Q969Y2	GTPB3_HUMAN	0	LLLVLNK	LLLVLNK	1,2209251588299627E-08	2	_LLLVLNK_	40492,578125	4560,765625	4377,55029296875
C	OE480_FAIMS_LKJ1_Cap_20221008__rapamycom_0uM_4	4	GTPBP3	Q969Y2	GTPB3_HUMAN	0	LNLTEVEGLADLIHAETEAQRR	LNLTEVEGLADLIHAETEAQRR	1,1545232845172867E-11	4	_LNLTEVEGLADLIHAETEAQRR_	119784,78125	3930,538330078125	3755,152099609375
C	OE480_FAIMS_LKJ1_Cap_20221008__rapamycom_0uM_4	4	GTPBP3	Q969Y2	GTPB3_HUMAN	0	TSGPASGHALR	TSGPASGHALR	2,145911785929506E-18	2	_TSGPASGHALR_	9817,9228515625	1382,9378662109375	1350,0074462890625
C	OE480_FAIMS_LKJ1_Cap_20221008__rapamycom_0uM_4	4	GTPBP3	Q969Y2	GTPB3_HUMAN	0	EGVGPVEQEGVR	EGVGPVEQEGVR	1,3586939427584283E-16	2	_EGVGPVEQEGVR_	3426,88037109375	1343,5458984375	1298,0301513671875
C	OE480_FAIMS_LKJ1_Cap_20221008__rapamycom_0uM_4	4	TBRG4	Q969Z0	FAKD4_HUMAN	0	ELQSVEQEVR	ELQSVEQEVR	1,7917732633795325E-26	2	_ELQSVEQEVR_	605635,0625	110034,5703125	106199,5625
C	OE480_FAIMS_LKJ1_Cap_20221008__rapamycom_0uM_4	4	TBRG4	Q969Z0	FAKD4_HUMAN	0	LSFHQTQVSQR	LSFHQTQVSQR	6,454940452248748E-20	3	_LSFHQTQVSQR_	493339,5625	45953,54296875	44622,29296875
C	OE480_FAIMS_LKJ1_Cap_20221008__rapamycom_0uM_4	4	TBRG4	Q969Z0	FAKD4_HUMAN	0	LSFHQTQVSQR	LSFHQTQVSQR	1,2873669774012972E-20	2	_LSFHQTQVSQR_	127265,5078125	28343,779296875	27523,546875
C	OE480_FAIMS_LKJ1_Cap_20221008__rapamycom_0uM_4	4	TBRG4	Q969Z0	FAKD4_HUMAN	0	WEFPNFNSR	WEFPNFNSR	9,787282936737486E-19	2	_WEFPNFNSR_	346866,21875	60564,2890625	58121,89453125
C	OE480_FAIMS_LKJ1_Cap_20221008__rapamycom_0uM_4	4	TBRG4	Q969Z0	FAKD4_HUMAN	0	VLVMLAAQSR	VLVMLAAQSR	1,1319596300327547E-16	2	_VLVMLAAQSR_	243210,96875	49011,68359375	47133,265625
C	OE480_FAIMS_LKJ1_Cap_20221008__rapamycom_0uM_4	4	TBRG4	Q969Z0	FAKD4_HUMAN	0	LATDLLSLMPSLTSGEVAHCAK	LATDLLSLMPSLTSGEVAHCAK	7,986104356588138E-20	3	_LATDLLSLMPSLTSGEVAHC[Carbamidomethyl (C)]AK_	863141,125	47165,0234375	45051,15625
C	OE480_FAIMS_LKJ1_Cap_20221008__rapamycom_0uM_4	4	TBRG4	Q969Z0	FAKD4_HUMAN	0	ASTPYIEK	ASTPYIEK	3,6293238885246966E-16	2	_ASTPYIEK_	182553,578125	38279,08203125	36980,859375
C	OE480_FAIMS_LKJ1_Cap_20221008__rapamycom_0uM_4	4	TBRG4	Q969Z0	FAKD4_HUMAN	0	KATRPEELLELLGGSHDLDSNQAAMVLIR	KATRPEELLELLGGSHDLDSNQAAMVLIR	1,1800367914663112E-22	4	_KATRPEELLELLGGSHDLDSNQAAMVLIR_	119284,890625	20896,9375	20029,970703125
C	OE480_FAIMS_LKJ1_Cap_20221008__rapamycom_0uM_4	4	TBRG4	Q969Z0	FAKD4_HUMAN	0	KATRPEELLELLGGSHDLDSNQAAMVLIR	KATRPEELLELLGGSHDLDSNQAAMVLIR	1,5731370310849822E-19	5	_KATRPEELLELLGGSHDLDSNQAAMVLIR_	194062,25	13213,95703125	12665,875
C	OE480_FAIMS_LKJ1_Cap_20221008__rapamycom_0uM_4	4	TBRG4	Q969Z0	FAKD4_HUMAN	0	LLHINATALLEYPEYSGPLLPASAVAPGPSALDR	LLHINATALLEYPEYSGPLLPASAVAPGPSALDR	1,8098509257519465E-14	4	_LLHINATALLEYPEYSGPLLPASAVAPGPSALDR_	151407,890625	23801,07421875	22656,03125
C	OE480_FAIMS_LKJ1_Cap_20221008__rapamycom_0uM_4	4	TBRG4	Q969Z0	FAKD4_HUMAN	0	EAELQAVLHPEFHIQFLGGK	EAELQAVLHPEFHIQFLGGK	1,5659341843883285E-20	4	_EAELQAVLHPEFHIQFLGGK_	588448,5	18435,4296875	17716,23828125
C	OE480_FAIMS_LKJ1_Cap_20221008__rapamycom_0uM_4	4	TBRG4	Q969Z0	FAKD4_HUMAN	0	EAELQAVLHPEFHIQFLGGK	EAELQAVLHPEFHIQFLGGK	2,8549689671960095E-21	3	_EAELQAVLHPEFHIQFLGGK_	147221,515625	5940,0234375	5708,400390625
C	OE480_FAIMS_LKJ1_Cap_20221008__rapamycom_0uM_4	4	TBRG4	Q969Z0	FAKD4_HUMAN	0	VGHLSEPLMNR	VGHLSEPLMNR	2,433593634784329E-09	2	_VGHLSEPLMNR_	61317,890625	12849,0625	12406,46875
C	OE480_FAIMS_LKJ1_Cap_20221008__rapamycom_0uM_4	4	TBRG4	Q969Z0	FAKD4_HUMAN	0	VGHLSEPLMNR	VGHLSEPLMNR	8,276302640231496E-18	3	_VGHLSEPLMNR_	116268,5625	11577,9853515625	11179,365234375
C	OE480_FAIMS_LKJ1_Cap_20221008__rapamycom_0uM_4	4	TBRG4	Q969Z0	FAKD4_HUMAN	0	KVLVMLAAQSR	KVLVMLAAQSR	1,7224131884143997E-19	3	_KVLVMLAAQSR_	66768,53125	12400,4169921875	12028,75390625
C	OE480_FAIMS_LKJ1_Cap_20221008__rapamycom_0uM_4	4	TBRG4	Q969Z0	FAKD4_HUMAN	0	KVLVMLAAQSR	KVLVMLAAQSR	2,1229835503348818E-13	2	_KVLVMLAAQSR_	49578,1953125	9307,37109375	9028,873046875
C	OE480_FAIMS_LKJ1_Cap_20221008__rapamycom_0uM_4	4	TBRG4	Q969Z0	FAKD4_HUMAN	0	VGHLSEPLMNRLEDK	VGHLSEPLMNRLEDK	1,093057174190407E-13	4	_VGHLSEPLMNRLEDK_	373630,15625	8765,8671875	8462,791015625
C	OE480_FAIMS_LKJ1_Cap_20221008__rapamycom_0uM_4	4	TBRG4	Q969Z0	FAKD4_HUMAN	0	VGHLSEPLMNRLEDK	VGHLSEPLMNRLEDK	3,539607042368294E-15	3	_VGHLSEPLMNRLEDK_	163122,84375	6158,38134765625	5945,1162109375
C	OE480_FAIMS_LKJ1_Cap_20221008__rapamycom_0uM_4	4	TBRG4	Q969Z0	FAKD4_HUMAN	0	CLELVEHFGPNELRK	CLELVEHFGPNELRK	1,8592979584847986E-15	3	_C[Carbamidomethyl (C)]LELVEHFGPNELRK_	130736,65625	8887,3427734375	8538,3525390625
C	OE480_FAIMS_LKJ1_Cap_20221008__rapamycom_0uM_4	4	TBRG4	Q969Z0	FAKD4_HUMAN	0	CLELVEHFGPNELRK	CLELVEHFGPNELRK	3,740010675120883E-18	4	_C[Carbamidomethyl (C)]LELVEHFGPNELRK_	207566,921875	4638,00439453125	4455,79833984375
C	OE480_FAIMS_LKJ1_Cap_20221008__rapamycom_0uM_4	4	TBRG4	Q969Z0	FAKD4_HUMAN	0	ELQETLK	ELQETLK	1,3831349820585677E-10	2	_ELQETLK_	78944,6875	12554,205078125	12157,666015625
C	OE480_FAIMS_LKJ1_Cap_20221008__rapamycom_0uM_4	4	TBRG4	Q969Z0	FAKD4_HUMAN	0	AQDITLPHLCSVLLAFAR	AQDITLPHLCSVLLAFAR	4,246220483235329E-18	3	_AQDITLPHLC[Carbamidomethyl (C)]SVLLAFAR_	135099,4375	13163,4609375	12527,2216796875
C	OE480_FAIMS_LKJ1_Cap_20221008__rapamycom_0uM_4	4	TBRG4	Q969Z0	FAKD4_HUMAN	0	LLGSLYALGIPK	LLGSLYALGIPK	3,4322144590359434E-12	2	_LLGSLYALGIPK_	89905,9375	5799,3896484375	5560,6572265625
C	OE480_FAIMS_LKJ1_Cap_20221008__rapamycom_0uM_4	4	TBRG4	Q969Z0	FAKD4_HUMAN	0	QVDHLIK	QVDHLIK	9,472432352207226E-11	2	_QVDHLIK_	66499,9921875	5653,955078125	5466,1982421875
C	OE480_FAIMS_LKJ1_Cap_20221008__rapamycom_0uM_4	4	TBRG4	Q969Z0	FAKD4_HUMAN	0	HLAFLAESCATLSQEQHSQELLAELLTHLER	HLAFLAESCATLSQEQHSQELLAELLTHLER	5,137803386125216E-21	5	_HLAFLAESC[Carbamidomethyl (C)]ATLSQEQHSQELLAELLTHLER_	91559,765625	5862,640625	5581,8984375
C	OE480_FAIMS_LKJ1_Cap_20221008__rapamycom_0uM_4	4	TBRG4	Q969Z0	FAKD4_HUMAN	0	VLVMLAAQSRR	VLVMLAAQSRR	1,674926412214707E-15	3	_VLVMLAAQSRR_	71832,296875	4720,78759765625	4580,533203125
C	OE480_FAIMS_LKJ1_Cap_20221008__rapamycom_0uM_4	4	TBRG4	Q969Z0	FAKD4_HUMAN	0	LNFHPDQEDQFFSLVHEK	LNFHPDQEDQFFSLVHEK	2,869265618448542E-22	3	_LNFHPDQEDQFFSLVHEK_	26930,216796875	3448,41455078125	3310,115234375
C	OE480_FAIMS_LKJ1_Cap_20221008__rapamycom_0uM_4	4	TBRG4	Q969Z0	FAKD4_HUMAN	0	WTEIEDSHTLVTVMMK	WTEIEDSHTLVTVMMK	4,873670486376915E-16	2	_WTEIEDSHTLVTVMMK_	148155	5166,13720703125	4962,2373046875
C	OE480_FAIMS_LKJ1_Cap_20221008__rapamycom_0uM_4	4	TBRG4	Q969Z0	FAKD4_HUMAN	0	HLAFLAESCATLSQEQHSQELLAELLTHLERR	HLAFLAESCATLSQEQHSQELLAELLTHLERR	1,0727340785472328E-21	6	_HLAFLAESC[Carbamidomethyl (C)]ATLSQEQHSQELLAELLTHLERR_	125088,828125	3958,533203125	3765,85205078125
C	OE480_FAIMS_LKJ1_Cap_20221008__rapamycom_0uM_4	4	TBRG4	Q969Z0	FAKD4_HUMAN	0	LAFLRWEFPNFNSR	LAFLRWEFPNFNSR	5,342606299194296E-16	3	_LAFLRWEFPNFNSR_	295498	3983,23583984375	3807,089111328125
C	OE480_FAIMS_LKJ1_Cap_20221008__rapamycom_0uM_4	4	TBRG4	Q969Z0	FAKD4_HUMAN	0	DFVAPHLAQPTGSQSPPPGSKR	DFVAPHLAQPTGSQSPPPGSKR	8,472598091073984E-06	3	_DFVAPHLAQPTGSQSPPPGSKR_	15209,62890625	1032,2529296875	994,9854736328125
C	OE480_FAIMS_LKJ1_Cap_20221008__rapamycom_0uM_4	4	TBRG4	Q969Z0	FAKD4_HUMAN	0	WLSLPLFEAFAQHVLNR	WLSLPLFEAFAQHVLNR	8,434769174820673E-09	3	_WLSLPLFEAFAQHVLNR_	53867,54296875	2029,81396484375	2011,7071533203125
C	OE480_FAIMS_LKJ1_Cap_20221008__rapamycom_0uM_4	4	TBRG4	Q969Z0	FAKD4_HUMAN	0	LSHLLSEKPEDK	LSHLLSEKPEDK	1,9136747655166487E-22	2	_LSHLLSEKPEDK_	7476,0068359375	975,5762939453125	941,1985473632812
C	OE480_FAIMS_LKJ1_Cap_20221008__rapamycom_0uM_4	4	MRPL24	Q96A35	RM24_HUMAN	0	GTMIPSEAPLLHR	GTMIPSEAPLLHR	1,204905396310287E-21	3	_GTMIPSEAPLLHR_	179250,25	32343,9140625	31039,580078125
C	OE480_FAIMS_LKJ1_Cap_20221008__rapamycom_0uM_4	4	MRPL24	Q96A35	RM24_HUMAN	0	ADGIVPETWIDGPKDTSVEDALER	ADGIVPETWIDGPKDTSVEDALER	1,5457599256837124E-23	3	_ADGIVPETWIDGPKDTSVEDALER_	305927,875	33964,2734375	32619,810546875
C	OE480_FAIMS_LKJ1_Cap_20221008__rapamycom_0uM_4	4	MRPL24	Q96A35	RM24_HUMAN	0	TYVPCLK	TYVPCLK	1,2094420464799024E-18	2	_TYVPC[Carbamidomethyl (C)]LK_	159894,90625	31163,232421875	30221,341796875
C	OE480_FAIMS_LKJ1_Cap_20221008__rapamycom_0uM_4	4	MRPL24	Q96A35	RM24_HUMAN	0	NWVVVGGLNTHYR	NWVVVGGLNTHYR	1,674666044965414E-19	3	_NWVVVGGLNTHYR_	254948,90625	20296,05078125	19479,478515625
C	OE480_FAIMS_LKJ1_Cap_20221008__rapamycom_0uM_4	4	MRPL24	Q96A35	RM24_HUMAN	0	LVDPMDRKPTEIEWR	LVDPMDRKPTEIEWR	1,342183779056986E-21	4	_LVDPMDRKPTEIEWR_	321336,875	17989,935546875	17264,603515625
C	OE480_FAIMS_LKJ1_Cap_20221008__rapamycom_0uM_4	4	MRPL24	Q96A35	RM24_HUMAN	0	TLQEEVMEAMGIK	TLQEEVMEAMGIK	7,493441098447598E-26	2	_TLQEEVMEAMGIK_	238719,28125	15167,69921875	14530,6376953125
C	OE480_FAIMS_LKJ1_Cap_20221008__rapamycom_0uM_4	4	MRPL24	Q96A35	RM24_HUMAN	0	TLQEEVMEAMGIK	TLQEEVMEAMGIK	1,146704410277233E-06	3	_TLQEEVMEAMGIK_	5649,62451171875	912,8192749023438	874,5557250976562
C	OE480_FAIMS_LKJ1_Cap_20221008__rapamycom_0uM_4	4	MRPL24	Q96A35	RM24_HUMAN	0	YGMSPPGSVADKR	YGMSPPGSVADKR	5,658585106698162E-11	3	_YGMSPPGSVADKR_	74363,1328125	7233,22265625	7006,61767578125
C	OE480_FAIMS_LKJ1_Cap_20221008__rapamycom_0uM_4	4	MRPL24	Q96A35	RM24_HUMAN	0	YGMSPPGSVADKR	YGMSPPGSVADKR	2,0353838348214146E-17	2	_YGMSPPGSVADKR_	22448,794921875	7312,73046875	7083,6318359375
C	OE480_FAIMS_LKJ1_Cap_20221008__rapamycom_0uM_4	4	MRPL24	Q96A35	RM24_HUMAN	0	TLQEEVMEAMGIKETR	TLQEEVMEAMGIKETR	8,144748567453522E-25	3	_TLQEEVMEAMGIKETR_	88990,859375	5906,75	5654,37890625
C	OE480_FAIMS_LKJ1_Cap_20221008__rapamycom_0uM_4	4	SYAP1	Q96A49	SYAP1_HUMAN	0	DFGNYLFNFASAATK	DFGNYLFNFASAATK	2,7266940098800913E-24	2	_DFGNYLFNFASAATK_	881018,375	116819,9375	111133,7421875
C	OE480_FAIMS_LKJ1_Cap_20221008__rapamycom_0uM_4	4	SYAP1	Q96A49	SYAP1_HUMAN	0	QSAQLTALAAQQQAAGKEEK	QSAQLTALAAQQQAAGKEEK	1,1100897473450236E-26	3	_QSAQLTALAAQQQAAGKEEK_	360892,28125	17633,921875	17008,380859375
C	OE480_FAIMS_LKJ1_Cap_20221008__rapamycom_0uM_4	4	SYAP1	Q96A49	SYAP1_HUMAN	0	LVKEEVFWR	LVKEEVFWR	3,2711555638131268E-24	2	_LVKEEVFWR_	58573,92578125	16192,6494140625	15574,3740234375
C	OE480_FAIMS_LKJ1_Cap_20221008__rapamycom_0uM_4	4	SYAP1	Q96A49	SYAP1_HUMAN	0	KSEAAVPPWVDTNDEETIQQQILALSADKR	KSEAAVPPWVDTNDEETIQQQILALSADKR	1,5882814473818731E-09	4	_KSEAAVPPWVDTNDEETIQQQILALSADKR_	119826,6640625	11040,78515625	10608,1416015625
C	OE480_FAIMS_LKJ1_Cap_20221008__rapamycom_0uM_4	4	SYAP1	Q96A49	SYAP1_HUMAN	0	DFGNYLFNFASAATKK	DFGNYLFNFASAATKK	4,930163359477957E-21	3	_DFGNYLFNFASAATKK_	319530,15625	12379,369140625	11895,0205078125
C	OE480_FAIMS_LKJ1_Cap_20221008__rapamycom_0uM_4	4	SYAP1	Q96A49	SYAP1_HUMAN	0	EQDLPLAEAVRPK	EQDLPLAEAVRPK	6,332059511771157E-23	3	_EQDLPLAEAVRPK_	143041,625	11807,1767578125	11353,869140625
C	OE480_FAIMS_LKJ1_Cap_20221008__rapamycom_0uM_4	4	SYAP1	Q96A49	SYAP1_HUMAN	0	TIIGDFQK	TIIGDFQK	4,549593034323056E-12	2	_TIIGDFQK_	56594,5859375	14543,3046875	14054,2919921875
C	OE480_FAIMS_LKJ1_Cap_20221008__rapamycom_0uM_4	4	SYAP1	Q96A49	SYAP1_HUMAN	0	ITESVAETAQTIKK	ITESVAETAQTIKK	2,931990038440252E-20	3	_ITESVAETAQTIKK_	201626,859375	9735,8291015625	9393,1064453125
C	OE480_FAIMS_LKJ1_Cap_20221008__rapamycom_0uM_4	4	SYAP1	Q96A49	SYAP1_HUMAN	0	SVEEGKIDGIIDK	SVEEGKIDGIIDK	8,473773891905446E-22	2	_SVEEGKIDGIIDK_	205405,625	8770,740234375	8473,86328125
C	OE480_FAIMS_LKJ1_Cap_20221008__rapamycom_0uM_4	4	SYAP1	Q96A49	SYAP1_HUMAN	0	ITESVAETAQTIK	ITESVAETAQTIK	1,8231878667853107E-17	2	_ITESVAETAQTIK_	83243,46875	8418,28125	8091,953125
C	OE480_FAIMS_LKJ1_Cap_20221008__rapamycom_0uM_4	4	SYAP1	Q96A49	SYAP1_HUMAN	0	EMEQLVLDK	EMEQLVLDK	1,7018097397136924E-15	2	_EMEQLVLDK_	42587,37109375	3781,334716796875	3637,44970703125
C	OE480_FAIMS_LKJ1_Cap_20221008__rapamycom_0uM_4	4	SYAP1	Q96A49	SYAP1_HUMAN	0	DENWDKEIEK	DENWDKEIEK	2,423130203405318E-26	2	_DENWDKEIEK_	80020,390625	4221,41455078125	4077,74658203125
C	OE480_FAIMS_LKJ1_Cap_20221008__rapamycom_0uM_4	4	SYAP1	Q96A49	SYAP1_HUMAN	0	KITESVAETAQTIK	KITESVAETAQTIK	1,0563587783509014E-15	2	_KITESVAETAQTIK_	22339,39453125	1526,7947998046875	1472,3931884765625
C	OE480_FAIMS_LKJ1_Cap_20221008__rapamycom_0uM_4	4	SYAP1	Q96A49	SYAP1_HUMAN	0	KEMEQLVLDKK	KEMEQLVLDKK	5,417411878421947E-18	2	_KEMEQLVLDKK_	22111,28515625	624,5081176757812	606,8304443359375
C	OE480_FAIMS_LKJ1_Cap_20221008__rapamycom_0uM_4	4	SYAP1	Q96A49	SYAP1_HUMAN	0	KITESVAETAQTIKK	KITESVAETAQTIKK	7,208404082760318E-12	4	_KITESVAETAQTIKK_	18886,16015625	389,46551513671875	377,55438232421875
C	OE480_FAIMS_LKJ1_Cap_20221008__rapamycom_0uM_4	4	EXOC4	Q96A65	EXOC4_HUMAN	0	SKDPSGLLISVIR	SKDPSGLLISVIR	2,7493770035593033E-18	3	_SKDPSGLLISVIR_	172342,625	37377,52734375	35896,75390625
C	OE480_FAIMS_LKJ1_Cap_20221008__rapamycom_0uM_4	4	EXOC4	Q96A65	EXOC4_HUMAN	0	SKDPSGLLISVIR	SKDPSGLLISVIR	4,902262390751751E-16	2	_SKDPSGLLISVIR_	202522,9375	37229,46484375	35754,62890625
C	OE480_FAIMS_LKJ1_Cap_20221008__rapamycom_0uM_4	4	EXOC4	Q96A65	EXOC4_HUMAN	0	SQTGVGELTTQNTR	SQTGVGELTTQNTR	4,608420407474611E-25	2	_SQTGVGELTTQNTR_	291444,71875	51790,765625	50194,88671875
C	OE480_FAIMS_LKJ1_Cap_20221008__rapamycom_0uM_4	4	EXOC4	Q96A65	EXOC4_HUMAN	0	HVLNLLDEIENIK	HVLNLLDEIENIK	2,1015946304369693E-19	3	_HVLNLLDEIENIK_	343341,03125	40406,2109375	38803,23046875
C	OE480_FAIMS_LKJ1_Cap_20221008__rapamycom_0uM_4	4	EXOC4	Q96A65	EXOC4_HUMAN	0	SGELQGGPDDNLIEGGGTK	SGELQGGPDDNLIEGGGTK	1,7444669702447645E-20	2	_SGELQGGPDDNLIEGGGTK_	274034,0625	38091,4453125	36628,51953125
C	OE480_FAIMS_LKJ1_Cap_20221008__rapamycom_0uM_4	4	EXOC4	Q96A65	EXOC4_HUMAN	0	EADLDFAR	EADLDFAR	1,9448385729468497E-16	2	_EADLDFAR_	169490,4375	40307,65625	38858,25
C	OE480_FAIMS_LKJ1_Cap_20221008__rapamycom_0uM_4	4	EXOC4	Q96A65	EXOC4_HUMAN	0	TASEPSAQLSYASTGR	TASEPSAQLSYASTGR	4,670146145253304E-24	2	_TASEPSAQLSYASTGR_	207069,03125	30316,771484375	29342,951171875
C	OE480_FAIMS_LKJ1_Cap_20221008__rapamycom_0uM_4	4	EXOC4	Q96A65	EXOC4_HUMAN	0	NIFLNQVLAEINK	NIFLNQVLAEINK	1,5187222474359402E-07	2	_NIFLNQVLAEINK_	22277,546875	32372,099609375	30883,728515625
C	OE480_FAIMS_LKJ1_Cap_20221008__rapamycom_0uM_4	4	EXOC4	Q96A65	EXOC4_HUMAN	0	KMNLHLVLIDELHR	KMNLHLVLIDELHR	8,258259616196975E-17	4	_KMNLHLVLIDELHR_	442778,90625	21139,97265625	20283,73828125
C	OE480_FAIMS_LKJ1_Cap_20221008__rapamycom_0uM_4	4	EXOC4	Q96A65	EXOC4_HUMAN	0	KMNLHLVLIDELHR	KMNLHLVLIDELHR	1,2304727666901179E-21	3	_KMNLHLVLIDELHR_	56686,75	6514,064453125	6250,1025390625
C	OE480_FAIMS_LKJ1_Cap_20221008__rapamycom_0uM_4	4	EXOC4	Q96A65	EXOC4_HUMAN	0	NIFLNQVLAEINKEIEGVTK	NIFLNQVLAEINKEIEGVTK	1,1303464025726547E-21	3	_NIFLNQVLAEINKEIEGVTK_	531809,6875	24335,802734375	24176,3125
C	OE480_FAIMS_LKJ1_Cap_20221008__rapamycom_0uM_4	4	EXOC4	Q96A65	EXOC4_HUMAN	0	SLPNWMNMAQPK	SLPNWMNMAQPK	1,22766725906879E-18	2	_SLPNWMNMAQPK_	299804,5625	26297,939453125	25237,4140625
C	OE480_FAIMS_LKJ1_Cap_20221008__rapamycom_0uM_4	4	EXOC4	Q96A65	EXOC4_HUMAN	0	DASVPLIDVTNLPTPR	DASVPLIDVTNLPTPR	1,5132468346516606E-18	3	_DASVPLIDVTNLPTPR_	171779,25	15560,28125	14945,7578125
C	OE480_FAIMS_LKJ1_Cap_20221008__rapamycom_0uM_4	4	EXOC4	Q96A65	EXOC4_HUMAN	0	GENVTVENQPR	GENVTVENQPR	1,806841354329461E-18	2	_GENVTVENQPR_	51195,875	14603,4013671875	14086,2919921875
C	OE480_FAIMS_LKJ1_Cap_20221008__rapamycom_0uM_4	4	EXOC4	Q96A65	EXOC4_HUMAN	0	ENLLSCK	ENLLSCK	1,5099187690986803E-07	2	_ENLLSC[Carbamidomethyl (C)]K_	4044,489501953125	14284,5107421875	13898,7685546875
C	OE480_FAIMS_LKJ1_Cap_20221008__rapamycom_0uM_4	4	EXOC4	Q96A65	EXOC4_HUMAN	0	STTQVADSGYQR	STTQVADSGYQR	3,360733777865698E-25	2	_STTQVADSGYQR_	74951,671875	12981,4306640625	12546,685546875
C	OE480_FAIMS_LKJ1_Cap_20221008__rapamycom_0uM_4	4	EXOC4	Q96A65	EXOC4_HUMAN	0	KLWIEGIEHK	KLWIEGIEHK	2,6559162806400432E-20	3	_KLWIEGIEHK_	170937,890625	7325,39208984375	7047,720703125
C	OE480_FAIMS_LKJ1_Cap_20221008__rapamycom_0uM_4	4	EXOC4	Q96A65	EXOC4_HUMAN	0	KLWIEGIEHK	KLWIEGIEHK	9,372387655160702E-20	2	_KLWIEGIEHK_	31582,84765625	4026,357177734375	3874,054443359375
C	OE480_FAIMS_LKJ1_Cap_20221008__rapamycom_0uM_4	4	EXOC4	Q96A65	EXOC4_HUMAN	0	EFLTVYIK	EFLTVYIK	1,6902145084265007E-16	2	_EFLTVYIK_	99532,28125	10362,8671875	9948,5234375
C	OE480_FAIMS_LKJ1_Cap_20221008__rapamycom_0uM_4	4	EXOC4	Q96A65	EXOC4_HUMAN	0	SFQDMADR	SFQDMADR	3,7925863234568846E-14	2	_SFQDMADR_	56529,4609375	8366,6728515625	8108,28466796875
C	OE480_FAIMS_LKJ1_Cap_20221008__rapamycom_0uM_4	4	EXOC4	Q96A65	EXOC4_HUMAN	0	ESEVLIGNLGDK	ESEVLIGNLGDK	6,034869816721715E-17	2	_ESEVLIGNLGDK_	93579,390625	6506,71435546875	6246,40283203125
C	OE480_FAIMS_LKJ1_Cap_20221008__rapamycom_0uM_4	4	EXOC4	Q96A65	EXOC4_HUMAN	0	DLDELIVQHYTELTTAIR	DLDELIVQHYTELTTAIR	3,345732333979087E-16	3	_DLDELIVQHYTELTTAIR_	39551,07421875	7406,6318359375	7046,115234375
C	OE480_FAIMS_LKJ1_Cap_20221008__rapamycom_0uM_4	4	EXOC4	Q96A65	EXOC4_HUMAN	0	LKEIICEQAAIK	LKEIICEQAAIK	4,75815583302236E-17	3	_LKEIIC[Carbamidomethyl (C)]EQAAIK_	150977,125	6807,3818359375	6540,92626953125
C	OE480_FAIMS_LKJ1_Cap_20221008__rapamycom_0uM_4	4	EXOC4	Q96A65	EXOC4_HUMAN	0	FESSSHAISMSAYLR	FESSSHAISMSAYLR	1,1465145172283719E-20	2	_FESSSHAISMSAYLR_	48887,46875	6273,17431640625	6021,8828125
C	OE480_FAIMS_LKJ1_Cap_20221008__rapamycom_0uM_4	4	EXOC4	Q96A65	EXOC4_HUMAN	0	TYQSITER	TYQSITER	3,490817443866378E-17	2	_TYQSITER_	25733,193359375	5559,86181640625	5360,751953125
C	OE480_FAIMS_LKJ1_Cap_20221008__rapamycom_0uM_4	4	EXOC4	Q96A65	EXOC4_HUMAN	0	CDRDLDELIVQHYTELTTAIR	CDRDLDELIVQHYTELTTAIR	4,158345493886648E-21	4	_C[Carbamidomethyl (C)]DRDLDELIVQHYTELTTAIR_	115393,8359375	5106,42919921875	4904,92236328125
C	OE480_FAIMS_LKJ1_Cap_20221008__rapamycom_0uM_4	4	EXOC4	Q96A65	EXOC4_HUMAN	0	ALANMHESLEWLASR	ALANMHESLEWLASR	2,658743676321246E-24	2	_ALANMHESLEWLASR_	140990,21875	5714,71728515625	5484,25830078125
C	OE480_FAIMS_LKJ1_Cap_20221008__rapamycom_0uM_4	4	EXOC4	Q96A65	EXOC4_HUMAN	0	EIICEQAAIK	EIICEQAAIK	6,3302193183219346E-24	2	_EIIC[Carbamidomethyl (C)]EQAAIK_	39168,46484375	4152,2724609375	4006,3720703125
C	OE480_FAIMS_LKJ1_Cap_20221008__rapamycom_0uM_4	4	EXOC4	Q96A65	EXOC4_HUMAN	0	REEEEDFIR	REEEEDFIR	9,502814285235406E-26	2	_REEEEDFIR_	46678,046875	4577,88818359375	4435,4619140625
C	OE480_FAIMS_LKJ1_Cap_20221008__rapamycom_0uM_4	4	EXOC4	Q96A65	EXOC4_HUMAN	0	NITVIFHPLLR	NITVIFHPLLR	2,5411330578213616E-16	3	_NITVIFHPLLR_	28300,43359375	4473,89697265625	4294,1611328125
C	OE480_FAIMS_LKJ1_Cap_20221008__rapamycom_0uM_4	4	EXOC4	Q96A65	EXOC4_HUMAN	0	QVPQKLEQCMASK	QVPQKLEQCMASK	7,236177803224505E-26	2	_QVPQKLEQC[Carbamidomethyl (C)]MASK_	24278,4765625	4068,618408203125	3945,293701171875
C	OE480_FAIMS_LKJ1_Cap_20221008__rapamycom_0uM_4	4	EXOC4	Q96A65	EXOC4_HUMAN	0	LQEYKDTCTAAYR	LQEYKDTCTAAYR	1,5180667737421008E-20	2	_LQEYKDTC[Carbamidomethyl (C)]TAAYR_	12424,2421875	2554,092529296875	2483,28271484375
C	OE480_FAIMS_LKJ1_Cap_20221008__rapamycom_0uM_4	4	EXOC4	Q96A65	EXOC4_HUMAN	0	EGNYAIVANVESMDYDPLVVK	EGNYAIVANVESMDYDPLVVK	6,993311024808266E-24	3	_EGNYAIVANVESMDYDPLVVK_	57776,33984375	3517,3125	3359,72509765625
C	OE480_FAIMS_LKJ1_Cap_20221008__rapamycom_0uM_4	4	EXOC4	Q96A65	EXOC4_HUMAN	0	MNLHLVLIDELHR	MNLHLVLIDELHR	2,5483439318214175E-15	3	_MNLHLVLIDELHR_	46733,6875	2370,37353515625	2275,294677734375
C	OE480_FAIMS_LKJ1_Cap_20221008__rapamycom_0uM_4	4	EXOC4	Q96A65	EXOC4_HUMAN	0	MNLHLVLIDELHR	MNLHLVLIDELHR	6,941145850893897E-06	4	_MNLHLVLIDELHR_	5768,77001953125	82,34271240234375	79,04022979736328
C	OE480_FAIMS_LKJ1_Cap_20221008__rapamycom_0uM_4	4	EXOC4	Q96A65	EXOC4_HUMAN	0	TLSTSDDVEDRENEK	TLSTSDDVEDRENEK	1,0577846479167771E-17	2	_TLSTSDDVEDRENEK_	11546,3662109375	489,29864501953125	472,1260070800781
C	OE480_FAIMS_LKJ1_Cap_20221008__rapamycom_0uM_4	4	MAGOHB	Q96A72	MGN2_HUMAN	0	SVMEELKR	SVMEELKR	1,0551213790426305E-19	2	_SVMEELKR_	517162,125	130029,28125	126342
C	OE480_FAIMS_LKJ1_Cap_20221008__rapamycom_0uM_4	4	MAGOHB	Q96A72	MGN2_HUMAN	0	FGHEFLEFEFRPDGK	FGHEFLEFEFRPDGK	1,22552537871295E-18	3	_FGHEFLEFEFRPDGK_	1190245,5	56046,1171875	53790,703125
C	OE480_FAIMS_LKJ1_Cap_20221008__rapamycom_0uM_4	4	MAGOHB	Q96A72	MGN2_HUMAN	0	FGHEFLEFEFRPDGK	FGHEFLEFEFRPDGK	3,6339133651694504E-16	4	_FGHEFLEFEFRPDGK_	542434,625	26412,146484375	25349,37890625
C	OE480_FAIMS_LKJ1_Cap_20221008__rapamycom_0uM_4	4	MAGOHB	Q96A72	MGN2_HUMAN	0	YANNSNYKNDVMIRK	YANNSNYKNDVMIRK	3,4220293943545616E-16	3	_YANNSNYKNDVMIRK_	657589,8125	41575,4765625	40286,05078125
C	OE480_FAIMS_LKJ1_Cap_20221008__rapamycom_0uM_4	4	MAGOHB	Q96A72	MGN2_HUMAN	0	YANNSNYKNDVMIRK	YANNSNYKNDVMIRK	9,439186949922188E-28	4	_YANNSNYKNDVMIRK_	784230,4375	30488,552734375	29541,919921875
C	OE480_FAIMS_LKJ1_Cap_20221008__rapamycom_0uM_4	4	MAGOHB	Q96A72	MGN2_HUMAN	0	YANNSNYKNDVMIRK	YANNSNYKNDVMIRK	2,008068128263705E-27	2	_YANNSNYKNDVMIRK_	70323,453125	2275,98974609375	2205,5791015625
C	OE480_FAIMS_LKJ1_Cap_20221008__rapamycom_0uM_4	4	MAGOHB	Q96A72	MGN2_HUMAN	0	AVASDFYLR	AVASDFYLR	9,13226291321073E-19	2	_[Acetyl (Protein N-term)]AVASDFYLR_	444046,46875	47850,2890625	45857,0703125
C	OE480_FAIMS_LKJ1_Cap_20221008__rapamycom_0uM_4	4	MAGOHB	Q96A72	MGN2_HUMAN	0	IIDDSEITKEDDALWPPPDR	IIDDSEITKEDDALWPPPDR	2,6378966450890712E-09	3	_IIDDSEITKEDDALWPPPDR_	157471,53125	37059,09765625	35572,203125
C	OE480_FAIMS_LKJ1_Cap_20221008__rapamycom_0uM_4	4	MAGOHB	Q96A72	MGN2_HUMAN	0	QELEIVIGDEHISFTTSK	QELEIVIGDEHISFTTSK	5,478604067052753E-16	3	_QELEIVIGDEHISFTTSK_	177243,03125	9941,529296875	9548,9404296875
C	OE480_FAIMS_LKJ1_Cap_20221008__rapamycom_0uM_4	4	MAGOHB	Q96A72	MGN2_HUMAN	0	FGHEFLEFEFRPDGKLR	FGHEFLEFEFRPDGKLR	2,874932653866164E-16	4	_FGHEFLEFEFRPDGKLR_	65619,5546875	8491,3564453125	8154,34521484375
C	OE480_FAIMS_LKJ1_Cap_20221008__rapamycom_0uM_4	4	MAGOHB	Q96A72	MGN2_HUMAN	0	FGHEFLEFEFRPDGKLR	FGHEFLEFEFRPDGKLR	1,0341836990882432E-22	3	_FGHEFLEFEFRPDGKLR_	44848,7890625	6510,7294921875	6252,306640625
C	OE480_FAIMS_LKJ1_Cap_20221008__rapamycom_0uM_4	4	MAGOHB	Q96A72	MGN2_HUMAN	0	VGRQELEIVIGDEHISFTTSK	VGRQELEIVIGDEHISFTTSK	1,0076070880198965E-20	3	_VGRQELEIVIGDEHISFTTSK_	103847,578125	8619,1787109375	8282,060546875
C	OE480_FAIMS_LKJ1_Cap_20221008__rapamycom_0uM_4	4	MAGOHB	Q96A72	MGN2_HUMAN	0	IGSLIDVNQSK	IGSLIDVNQSK	1,5121150159755807E-20	2	_IGSLIDVNQSK_	33944,484375	6416,80419921875	6188,42333984375
C	OE480_FAIMS_LKJ1_Cap_20221008__rapamycom_0uM_4	4	MAGOHB	Q96A72	MGN2_HUMAN	0	GKFGHEFLEFEFRPDGKLR	GKFGHEFLEFEFRPDGKLR	4,139875616429669E-21	5	_GKFGHEFLEFEFRPDGKLR_	185224,5	6599,7431640625	6310,7216796875
C	OE480_FAIMS_LKJ1_Cap_20221008__rapamycom_0uM_4	4	MAGOHB	Q96A72	MGN2_HUMAN	0	NDVMIRK	NDVMIRK	7,24811333490162E-18	2	_NDVMIRK_	41952,15234375	5477,7265625	5297,6064453125
C	OE480_FAIMS_LKJ1_Cap_20221008__rapamycom_0uM_4	4	MAGOHB	Q96A72	MGN2_HUMAN	0	IGSLIDVNQSKDPEGLRVFYYLVQDLK	IGSLIDVNQSKDPEGLRVFYYLVQDLK	1,352974891427738E-15	4	_IGSLIDVNQSKDPEGLRVFYYLVQDLK_	116657,3984375	4296,16357421875	4104,19189453125
C	OE480_FAIMS_LKJ1_Cap_20221008__rapamycom_0uM_4	4	MAGOHB	Q96A72	MGN2_HUMAN	0	YANNSNYKNDVMIR	YANNSNYKNDVMIR	1,6413061856712378E-29	2	_YANNSNYKNDVMIR_	46528,2578125	2584,93701171875	2495,797119140625
C	OE480_FAIMS_LKJ1_Cap_20221008__rapamycom_0uM_4	4	ISOC2	Q96AB3	ISOC2_HUMAN	0	LIKEPAPDSGLLGLFQGQNSLLH	LIKEPAPDSGLLGLFQGQNSLLH	6,073331214342327E-26	3	_LIKEPAPDSGLLGLFQGQNSLLH_	326583,21875	8047,52099609375	7677,3515625
C	OE480_FAIMS_LKJ1_Cap_20221008__rapamycom_0uM_4	4	ISOC2	Q96AB3	ISOC2_HUMAN	0	SVLLCGIEAQACILNTTLDLLDR	SVLLCGIEAQACILNTTLDLLDR	9,30447671053627E-23	3	_SVLLC[Carbamidomethyl (C)]GIEAQAC[Carbamidomethyl (C)]ILNTTLDLLDR_	42696,83984375	4914,8525390625	5011
C	OE480_FAIMS_LKJ1_Cap_20221008__rapamycom_0uM_4	4	ISOC2	Q96AB3	ISOC2_HUMAN	0	QSGAFLSTSEGLILQLVGDAVHPQFK	QSGAFLSTSEGLILQLVGDAVHPQFK	4,515031470203778E-22	4	_QSGAFLSTSEGLILQLVGDAVHPQFK_	21034,91015625	2103,703125	2127,930419921875
C	OE480_FAIMS_LKJ1_Cap_20221008__rapamycom_0uM_4	4	ISOC2	Q96AB3	ISOC2_HUMAN	0	GLQVHVVVDACSSR	GLQVHVVVDACSSR	1,2035911454310863E-18	2	_GLQVHVVVDAC[Carbamidomethyl (C)]SSR_	8196,740234375	1458,860107421875	1407,649169921875
C	OE480_FAIMS_LKJ1_Cap_20221008__rapamycom_0uM_4	4	FERMT2	Q96AC1	FERM2_HUMAN	0	LLIPVAEGMNEIWLR	LLIPVAEGMNEIWLR	1,30589755025941E-25	2	_LLIPVAEGMNEIWLR_	1534789,25	366917,84375	349252,75
C	OE480_FAIMS_LKJ1_Cap_20221008__rapamycom_0uM_4	4	FERMT2	Q96AC1	FERM2_HUMAN	0	LLIPVAEGMNEIWLR	LLIPVAEGMNEIWLR	7,933658656246515E-26	3	_LLIPVAEGMNEIWLR_	958300,0625	70674,234375	67272,484375
C	OE480_FAIMS_LKJ1_Cap_20221008__rapamycom_0uM_4	4	FERMT2	Q96AC1	FERM2_HUMAN	0	INQGWLDSSR	INQGWLDSSR	5,313815408645238E-25	2	_INQGWLDSSR_	1517045	258487,859375	248604,078125
C	OE480_FAIMS_LKJ1_Cap_20221008__rapamycom_0uM_4	4	FERMT2	Q96AC1	FERM2_HUMAN	0	FIQAWQSLPEFGITHFIAR	FIQAWQSLPEFGITHFIAR	1,0883783642774214E-14	3	_FIQAWQSLPEFGITHFIAR_	1778651,5	113270,3359375	107756,9140625
C	OE480_FAIMS_LKJ1_Cap_20221008__rapamycom_0uM_4	4	FERMT2	Q96AC1	FERM2_HUMAN	0	FIQAWQSLPEFGITHFIAR	FIQAWQSLPEFGITHFIAR	1,6848959234664796E-17	4	_FIQAWQSLPEFGITHFIAR_	19719,212890625	1925,0067138671875	1831,3072509765625
C	OE480_FAIMS_LKJ1_Cap_20221008__rapamycom_0uM_4	4	FERMT2	Q96AC1	FERM2_HUMAN	0	MFKPQALLDKAK	MFKPQALLDKAK	1,5080427986460112E-17	3	_MFKPQALLDKAK_	1204991,875	64354,859375	62031,23046875
C	OE480_FAIMS_LKJ1_Cap_20221008__rapamycom_0uM_4	4	FERMT2	Q96AC1	FERM2_HUMAN	0	MFKPQALLDKAK	MFKPQALLDKAK	2,3142185129868996E-24	2	_MFKPQALLDKAK_	120436,0390625	13588,666015625	13098,41015625
C	OE480_FAIMS_LKJ1_Cap_20221008__rapamycom_0uM_4	4	FERMT2	Q96AC1	FERM2_HUMAN	0	TSTILGDITSIPELADYIK	TSTILGDITSIPELADYIK	9,642321903648623E-26	3	_TSTILGDITSIPELADYIK_	1135294,75	75556,8046875	73245,6015625
C	OE480_FAIMS_LKJ1_Cap_20221008__rapamycom_0uM_4	4	FERMT2	Q96AC1	FERM2_HUMAN	0	LQLPNMK	LQLPNMK	6,652058296331305E-15	2	_LQLPNMK_	658662,625	56785,07421875	54748,78515625
C	OE480_FAIMS_LKJ1_Cap_20221008__rapamycom_0uM_4	4	FERMT2	Q96AC1	FERM2_HUMAN	0	GCEVTPDVNISGQK	GCEVTPDVNISGQK	3,740020946546592E-22	2	_GC[Carbamidomethyl (C)]EVTPDVNISGQK_	181462,5	43731,078125	42065,12109375
C	OE480_FAIMS_LKJ1_Cap_20221008__rapamycom_0uM_4	4	FERMT2	Q96AC1	FERM2_HUMAN	0	TMADSSYNLEVQNILSFLK	TMADSSYNLEVQNILSFLK	3,9028535642073634E-27	3	_TMADSSYNLEVQNILSFLK_	1078790	46379,2578125	45089,671875
C	OE480_FAIMS_LKJ1_Cap_20221008__rapamycom_0uM_4	4	FERMT2	Q96AC1	FERM2_HUMAN	0	TMADSSYNLEVQNILSFLK	TMADSSYNLEVQNILSFLK	3,191576593792626E-06	3	_TM[Oxidation (M)]ADSSYNLEVQNILSFLK_	12213,34765625	229,37249755859375	220,8591766357422
C	OE480_FAIMS_LKJ1_Cap_20221008__rapamycom_0uM_4	4	FERMT2	Q96AC1	FERM2_HUMAN	0	INQLYEQAK	INQLYEQAK	4,581011949570897E-15	2	_INQLYEQAK_	231229,90625	36867,12890625	35821,45703125
C	OE480_FAIMS_LKJ1_Cap_20221008__rapamycom_0uM_4	4	FERMT2	Q96AC1	FERM2_HUMAN	0	SLMEQDVKENEALLLR	SLMEQDVKENEALLLR	2,5148683230896074E-24	3	_SLMEQDVKENEALLLR_	266810,125	33362,67578125	32043,130859375
C	OE480_FAIMS_LKJ1_Cap_20221008__rapamycom_0uM_4	4	FERMT2	Q96AC1	FERM2_HUMAN	0	FQGGKKEELIGIAYNR	FQGGKKEELIGIAYNR	2,7865457164080313E-22	4	_FQGGKKEELIGIAYNR_	171367,671875	30629,5234375	29470,994140625
C	OE480_FAIMS_LKJ1_Cap_20221008__rapamycom_0uM_4	4	FERMT2	Q96AC1	FERM2_HUMAN	0	FQGGKKEELIGIAYNR	FQGGKKEELIGIAYNR	2,2358212920127807E-20	3	_FQGGKKEELIGIAYNR_	31726,111328125	3641,03271484375	3503,7431640625
C	OE480_FAIMS_LKJ1_Cap_20221008__rapamycom_0uM_4	4	FERMT2	Q96AC1	FERM2_HUMAN	0	FQGGKKEELIGIAYNR	FQGGKKEELIGIAYNR	1,7251536355119168E-16	2	_FQGGKKEELIGIAYNR_	30550,12109375	1491,3681640625	1435,08251953125
C	OE480_FAIMS_LKJ1_Cap_20221008__rapamycom_0uM_4	4	FERMT2	Q96AC1	FERM2_HUMAN	0	CDNEKQYAHWMAACR	CDNEKQYAHWMAACR	1,148106667071593E-19	4	_C[Carbamidomethyl (C)]DNEKQYAHWMAAC[Carbamidomethyl (C)]R_	609704,375	27483,826171875	26513,3359375
C	OE480_FAIMS_LKJ1_Cap_20221008__rapamycom_0uM_4	4	FERMT2	Q96AC1	FERM2_HUMAN	0	CDNEKQYAHWMAACR	CDNEKQYAHWMAACR	3,280639804519931E-28	2	_C[Carbamidomethyl (C)]DNEKQYAHWMAAC[Carbamidomethyl (C)]R_	49439,8515625	6273,36376953125	6051,84228515625
C	OE480_FAIMS_LKJ1_Cap_20221008__rapamycom_0uM_4	4	FERMT2	Q96AC1	FERM2_HUMAN	0	FKYYSFFDLNPK	FKYYSFFDLNPK	1,8141117716350463E-22	2	_FKYYSFFDLNPK_	221417,03125	25221,7265625	24166,23046875
C	OE480_FAIMS_LKJ1_Cap_20221008__rapamycom_0uM_4	4	FERMT2	Q96AC1	FERM2_HUMAN	0	FKYYSFFDLNPK	FKYYSFFDLNPK	3,4857141143262434E-20	3	_FKYYSFFDLNPK_	379990,5625	7194,7822265625	6893,9150390625
C	OE480_FAIMS_LKJ1_Cap_20221008__rapamycom_0uM_4	4	FERMT2	Q96AC1	FERM2_HUMAN	0	GKTMADSSYNLEVQNILSFLK	GKTMADSSYNLEVQNILSFLK	2,7306127084418866E-19	3	_GKTMADSSYNLEVQNILSFLK_	272376,125	23732,921875	22584,78515625
C	OE480_FAIMS_LKJ1_Cap_20221008__rapamycom_0uM_4	4	FERMT2	Q96AC1	FERM2_HUMAN	0	VKVNFSDRVFK	VKVNFSDRVFK	6,5403461180901835E-16	2	_VKVNFSDRVFK_	99803,484375	18006,384765625	17369,05078125
C	OE480_FAIMS_LKJ1_Cap_20221008__rapamycom_0uM_4	4	FERMT2	Q96AC1	FERM2_HUMAN	0	VKVNFSDRVFK	VKVNFSDRVFK	2,123811250338361E-17	3	_VKVNFSDRVFK_	215230,671875	9723,8408203125	9379,9306640625
C	OE480_FAIMS_LKJ1_Cap_20221008__rapamycom_0uM_4	4	FERMT2	Q96AC1	FERM2_HUMAN	0	FKYYSFFDLNPKYDAIR	FKYYSFFDLNPKYDAIR	2,3428040600939472E-23	3	_FKYYSFFDLNPKYDAIR_	189084,390625	11920,646484375	11402,7705078125
C	OE480_FAIMS_LKJ1_Cap_20221008__rapamycom_0uM_4	4	FERMT2	Q96AC1	FERM2_HUMAN	0	FKYYSFFDLNPKYDAIR	FKYYSFFDLNPKYDAIR	9,703481562371052E-18	4	_FKYYSFFDLNPKYDAIR_	320395,125	11034,296875	10554,8759765625
C	OE480_FAIMS_LKJ1_Cap_20221008__rapamycom_0uM_4	4	FERMT2	Q96AC1	FERM2_HUMAN	0	MQHLNPDPQLIPEQITTDITPECLVSPR	MQHLNPDPQLIPEQITTDITPECLVSPR	1,3801481280065537E-18	4	_MQHLNPDPQLIPEQITTDITPEC[Carbamidomethyl (C)]LVSPR_	331412,625	20173,46484375	19272,0703125
C	OE480_FAIMS_LKJ1_Cap_20221008__rapamycom_0uM_4	4	FERMT2	Q96AC1	FERM2_HUMAN	0	SKEESSGTPAHQMNLR	SKEESSGTPAHQMNLR	1,980154334548831E-21	2	_SKEESSGTPAHQMNLR_	33565,55859375	14651,3623046875	14167,3798828125
C	OE480_FAIMS_LKJ1_Cap_20221008__rapamycom_0uM_4	4	FERMT2	Q96AC1	FERM2_HUMAN	0	YYSFFDLNPK	YYSFFDLNPK	7,560304778767156E-17	2	_YYSFFDLNPK_	106479,1953125	13973,103515625	13375,5439453125
C	OE480_FAIMS_LKJ1_Cap_20221008__rapamycom_0uM_4	4	FERMT2	Q96AC1	FERM2_HUMAN	0	TSTILGDITSIPELADYIKVFKPKK	TSTILGDITSIPELADYIKVFKPKK	1,9922018222367742E-07	4	_TSTILGDITSIPELADYIKVFKPKK_	271733,8125	18469,21875	17577,205078125
C	OE480_FAIMS_LKJ1_Cap_20221008__rapamycom_0uM_4	4	FERMT2	Q96AC1	FERM2_HUMAN	0	VNFSDRVFK	VNFSDRVFK	9,090984955107141E-20	2	_VNFSDRVFK_	120892,578125	14166,0244140625	13659,9306640625
C	OE480_FAIMS_LKJ1_Cap_20221008__rapamycom_0uM_4	4	FERMT2	Q96AC1	FERM2_HUMAN	0	MPDGCYADGTWELSVHVTDLNRDVTLR	MPDGCYADGTWELSVHVTDLNRDVTLR	4,767160655109024E-17	4	_MPDGC[Carbamidomethyl (C)]YADGTWELSVHVTDLNRDVTLR_	128847,40625	9126,8876953125	8758,689453125
C	OE480_FAIMS_LKJ1_Cap_20221008__rapamycom_0uM_4	4	FERMT2	Q96AC1	FERM2_HUMAN	0	AKDQNESLDEEMFYKLTSGWV	AKDQNESLDEEMFYKLTSGWV	3,007568878870903E-06	3	_AKDQNESLDEEMFYKLTSGWV_	541614,5	7605,22412109375	7235,041015625
C	OE480_FAIMS_LKJ1_Cap_20221008__rapamycom_0uM_4	4	FERMT2	Q96AC1	FERM2_HUMAN	0	LTLKGYK	LTLKGYK	3,4758088943000327E-19	2	_LTLKGYK_	54680,88671875	8142,736328125	7852,10107421875
C	OE480_FAIMS_LKJ1_Cap_20221008__rapamycom_0uM_4	4	FERMT2	Q96AC1	FERM2_HUMAN	0	VKVNFSDR	VKVNFSDR	1,1728410503843361E-20	2	_VKVNFSDR_	38442,60546875	6839,52099609375	6598,47412109375
C	OE480_FAIMS_LKJ1_Cap_20221008__rapamycom_0uM_4	4	FERMT2	Q96AC1	FERM2_HUMAN	0	DTSISCYK	DTSISCYK	7,980144193957414E-15	2	_DTSISC[Carbamidomethyl (C)]YK_	51366,3515625	7508,46240234375	7269,4013671875
C	OE480_FAIMS_LKJ1_Cap_20221008__rapamycom_0uM_4	4	FERMT2	Q96AC1	FERM2_HUMAN	0	KEELIGIAYNR	KEELIGIAYNR	4,4365823688648104E-14	2	_KEELIGIAYNR_	26406,69921875	2890,10107421875	2793,407470703125
C	OE480_FAIMS_LKJ1_Cap_20221008__rapamycom_0uM_4	4	FERMT2	Q96AC1	FERM2_HUMAN	0	KEELIGIAYNR	KEELIGIAYNR	2,8351352206100437E-15	3	_KEELIGIAYNR_	21924,826171875	3008,307861328125	2907,648681640625
C	OE480_FAIMS_LKJ1_Cap_20221008__rapamycom_0uM_4	4	FERMT2	Q96AC1	FERM2_HUMAN	0	INQGWLDSSRSLMEQDVKENEALLLR	INQGWLDSSRSLMEQDVKENEALLLR	2,7050713797689512E-20	4	_INQGWLDSSRSLMEQDVKENEALLLR_	115120,9453125	6674,34228515625	6385,74072265625
C	OE480_FAIMS_LKJ1_Cap_20221008__rapamycom_0uM_4	4	FERMT2	Q96AC1	FERM2_HUMAN	0	TFNIRHPEELSLLKKPR	TFNIRHPEELSLLKKPR	3,0000106593656233E-06	4	_TFNIRHPEELSLLKKPR_	40754,19921875	3605,60009765625	3468,864501953125
C	OE480_FAIMS_LKJ1_Cap_20221008__rapamycom_0uM_4	4	FERMT2	Q96AC1	FERM2_HUMAN	0	TFNIRHPEELSLLKKPR	TFNIRHPEELSLLKKPR	4,575472554270237E-08	3	_TFNIRHPEELSLLKKPR_	6821,0048828125	310,2677307128906	298,496337890625
C	OE480_FAIMS_LKJ1_Cap_20221008__rapamycom_0uM_4	4	FERMT2	Q96AC1	FERM2_HUMAN	0	VTGEVHIGGVMLK	VTGEVHIGGVMLK	2,4291246524674847E-24	2	_VTGEVHIGGVMLK_	63174,7265625	3894,83544921875	3745,45361328125
C	OE480_FAIMS_LKJ1_Cap_20221008__rapamycom_0uM_4	4	FERMT2	Q96AC1	FERM2_HUMAN	0	LSIMTSENHLNNSDKEVDEVDAALSDLEITLEGGK	LSIMTSENHLNNSDKEVDEVDAALSDLEITLEGGK	2,1211361511558603E-08	4	_LSIMTSENHLNNSDKEVDEVDAALSDLEITLEGGK_	82945,28125	5102,63037109375	4870,7978515625
C	OE480_FAIMS_LKJ1_Cap_20221008__rapamycom_0uM_4	4	FERMT2	Q96AC1	FERM2_HUMAN	0	MDASTGDAIKTWR	MDASTGDAIKTWR	5,911076743142478E-22	3	_MDASTGDAIKTWR_	90412,515625	3693,011962890625	3549,65869140625
C	OE480_FAIMS_LKJ1_Cap_20221008__rapamycom_0uM_4	4	FERMT2	Q96AC1	FERM2_HUMAN	0	THWTLDKYGIQADAKLQFTPQHK	THWTLDKYGIQADAKLQFTPQHK	1,7806146131470006E-06	5	_THWTLDKYGIQADAKLQFTPQHK_	93626,96875	3360,463623046875	3231,16748046875
C	OE480_FAIMS_LKJ1_Cap_20221008__rapamycom_0uM_4	4	FERMT2	Q96AC1	FERM2_HUMAN	0	MRFIQAWQSLPEFGITHFIAR	MRFIQAWQSLPEFGITHFIAR	1,7137291214229404E-16	4	_MRFIQAWQSLPEFGITHFIAR_	22051,8359375	3534,703125	3364,696044921875
C	OE480_FAIMS_LKJ1_Cap_20221008__rapamycom_0uM_4	4	FERMT2	Q96AC1	FERM2_HUMAN	0	QYWCTFK	QYWCTFK	2,9584088362055654E-06	2	_QYWC[Carbamidomethyl (C)]TFK_	51849,41015625	3328,82421875	3208,58349609375
C	OE480_FAIMS_LKJ1_Cap_20221008__rapamycom_0uM_4	4	FERMT2	Q96AC1	FERM2_HUMAN	0	QYAHWMAACR	QYAHWMAACR	1,1164653498074376E-16	2	_QYAHWMAAC[Carbamidomethyl (C)]R_	12921,9345703125	2381,92724609375	2308,46630859375
C	OE480_FAIMS_LKJ1_Cap_20221008__rapamycom_0uM_4	4	FERMT2	Q96AC1	FERM2_HUMAN	0	TSTILGDITSIPELADYIKVFKPK	TSTILGDITSIPELADYIKVFKPK	3,0677235834337376E-06	4	_TSTILGDITSIPELADYIKVFKPK_	74944,7578125	1815,2978515625	1743,53466796875
C	OE480_FAIMS_LKJ1_Cap_20221008__rapamycom_0uM_4	4	FERMT2	Q96AC1	FERM2_HUMAN	0	AKDQNESLDEEMFYK	AKDQNESLDEEMFYK	1,257396970001381E-20	2	_AKDQNESLDEEMFYK_	24174,1640625	783,5785522460938	753,4627685546875
C	OE480_FAIMS_LKJ1_Cap_20221008__rapamycom_0uM_4	4	FUBP1	Q96AE4	FUBP1_HUMAN	0	IQIAPDSGGLPER	IQIAPDSGGLPER	1,0686207012808026E-23	2	_IQIAPDSGGLPER_	8029116	1807881,5	1738547,25
C	OE480_FAIMS_LKJ1_Cap_20221008__rapamycom_0uM_4	4	FUBP1	Q96AE4	FUBP1_HUMAN	0	IQIAPDSGGLPER	IQIAPDSGGLPER	4,7825543867671416E-12	3	_IQIAPDSGGLPER_	20620,20703125	2402,854248046875	2310,698486328125
C	OE480_FAIMS_LKJ1_Cap_20221008__rapamycom_0uM_4	4	FUBP1	Q96AE4	FUBP1_HUMAN	0	IGGNEGIDVPIPR	IGGNEGIDVPIPR	1,502257138192995E-16	2	_IGGNEGIDVPIPR_	8123689	1541361,375	1473712,375
C	OE480_FAIMS_LKJ1_Cap_20221008__rapamycom_0uM_4	4	FUBP1	Q96AE4	FUBP1_HUMAN	0	IGGNEGIDVPIPR	IGGNEGIDVPIPR	1,3550896855078089E-20	3	_IGGNEGIDVPIPR_	189210,234375	22856,091796875	21853,232421875
C	OE480_FAIMS_LKJ1_Cap_20221008__rapamycom_0uM_4	4	FUBP1	Q96AE4	FUBP1_HUMAN	0	FAVGIVIGR	FAVGIVIGR	1,0908608413649632E-17	2	_FAVGIVIGR_	4792906,5	986446,5	945427
C	OE480_FAIMS_LKJ1_Cap_20221008__rapamycom_0uM_4	4	FUBP1	Q96AE4	FUBP1_HUMAN	0	IAQITGPPDR	IAQITGPPDR	9,155772688493157E-15	2	_IAQITGPPDR_	2368677,75	596188	576027,875
C	OE480_FAIMS_LKJ1_Cap_20221008__rapamycom_0uM_4	4	FUBP1	Q96AE4	FUBP1_HUMAN	0	VPDGMVGFIIGR	VPDGMVGFIIGR	4,784330471472225E-17	2	_VPDGMVGFIIGR_	2956164,5	598894,75	573550,1875
C	OE480_FAIMS_LKJ1_Cap_20221008__rapamycom_0uM_4	4	FUBP1	Q96AE4	FUBP1_HUMAN	0	VPDGMVGFIIGR	VPDGMVGFIIGR	5,535992043320943E-16	3	_VPDGMVGFIIGR_	30581,953125	4026,21826171875	3855,727294921875
C	OE480_FAIMS_LKJ1_Cap_20221008__rapamycom_0uM_4	4	FUBP1	Q96AE4	FUBP1_HUMAN	0	LLDQIVEK	LLDQIVEK	6,191615308424902E-19	2	_LLDQIVEK_	4585183	563304,4375	542409,625
C	OE480_FAIMS_LKJ1_Cap_20221008__rapamycom_0uM_4	4	FUBP1	Q96AE4	FUBP1_HUMAN	0	LLDQIVEK	LLDQIVEK	4,332793214638895E-23	1	_LLDQIVEK_	8955,7705078125	864,9105224609375	832,827392578125
C	OE480_FAIMS_LKJ1_Cap_20221008__rapamycom_0uM_4	4	FUBP1	Q96AE4	FUBP1_HUMAN	0	GRPAPGFHHGDGPGNAVQEIMIPASK	GRPAPGFHHGDGPGNAVQEIMIPASK	5,197280002834861E-18	4	_GRPAPGFHHGDGPGNAVQEIMIPASK_	3262456	307570,8125	295772,84375
C	OE480_FAIMS_LKJ1_Cap_20221008__rapamycom_0uM_4	4	FUBP1	Q96AE4	FUBP1_HUMAN	0	GRPAPGFHHGDGPGNAVQEIMIPASK	GRPAPGFHHGDGPGNAVQEIMIPASK	3,180564347236405E-23	5	_GRPAPGFHHGDGPGNAVQEIMIPASK_	1613052,75	148153,484375	142470,484375
C	OE480_FAIMS_LKJ1_Cap_20221008__rapamycom_0uM_4	4	FUBP1	Q96AE4	FUBP1_HUMAN	0	GRPAPGFHHGDGPGNAVQEIMIPASK	GRPAPGFHHGDGPGNAVQEIMIPASK	1,5299936487441874E-14	3	_GRPAPGFHHGDGPGNAVQEIMIPASK_	1137652,75	99801,4453125	95973,34375
C	OE480_FAIMS_LKJ1_Cap_20221008__rapamycom_0uM_4	4	FUBP1	Q96AE4	FUBP1_HUMAN	0	MVMIQDGPQNTGADKPLR	MVMIQDGPQNTGADKPLR	7,130878870691244E-27	3	_MVMIQDGPQNTGADKPLR_	5564878	416224,34375	401190,40625
C	OE480_FAIMS_LKJ1_Cap_20221008__rapamycom_0uM_4	4	FUBP1	Q96AE4	FUBP1_HUMAN	0	MVMIQDGPQNTGADKPLR	MVMIQDGPQNTGADKPLR	2,2251027943551558E-08	4	_MVMIQDGPQNTGADKPLR_	76542,15625	19190,080078125	18497,12890625
C	OE480_FAIMS_LKJ1_Cap_20221008__rapamycom_0uM_4	4	FUBP1	Q96AE4	FUBP1_HUMAN	0	MVMIQDGPQNTGADKPLR	MVMIQDGPQNTGADKPLR	4,056644894290936E-28	2	_MVMIQDGPQNTGADKPLR_	115235,21875	15219,267578125	14669,1962890625
C	OE480_FAIMS_LKJ1_Cap_20221008__rapamycom_0uM_4	4	FUBP1	Q96AE4	FUBP1_HUMAN	0	MVMIQDGPQNTGADKPLR	MVMIQDGPQNTGADKPLR	8,343153673082632E-10	3	_MVM[Oxidation (M)]IQDGPQNTGADKPLR_	30172,5546875	2563,69189453125	2483,9384765625
C	OE480_FAIMS_LKJ1_Cap_20221008__rapamycom_0uM_4	4	FUBP1	Q96AE4	FUBP1_HUMAN	0	SVMTEEYKVPDGMVGFIIGR	SVMTEEYKVPDGMVGFIIGR	4,670940623027307E-18	3	_SVMTEEYKVPDGMVGFIIGR_	4920621,5	441665,71875	424391,8125
C	OE480_FAIMS_LKJ1_Cap_20221008__rapamycom_0uM_4	4	FUBP1	Q96AE4	FUBP1_HUMAN	0	SVMTEEYKVPDGMVGFIIGR	SVMTEEYKVPDGMVGFIIGR	5,3607637785113975E-20	4	_SVMTEEYKVPDGMVGFIIGR_	35116,88671875	3213,843994140625	3088,167724609375
C	OE480_FAIMS_LKJ1_Cap_20221008__rapamycom_0uM_4	4	FUBP1	Q96AE4	FUBP1_HUMAN	0	MGQAVPAPTGAPPGGQPDYSAAWAEYYR	MGQAVPAPTGAPPGGQPDYSAAWAEYYR	1,452163454442005E-19	3	_MGQAVPAPTGAPPGGQPDYSAAWAEYYR_	6071844	441181,96875	422399,0625
C	OE480_FAIMS_LKJ1_Cap_20221008__rapamycom_0uM_4	4	FUBP1	Q96AE4	FUBP1_HUMAN	0	MGQAVPAPTGAPPGGQPDYSAAWAEYYR	MGQAVPAPTGAPPGGQPDYSAAWAEYYR	7,723622061605896E-16	4	_MGQAVPAPTGAPPGGQPDYSAAWAEYYR_	41417,0703125	2332,572265625	2233,239990234375
C	OE480_FAIMS_LKJ1_Cap_20221008__rapamycom_0uM_4	4	FUBP1	Q96AE4	FUBP1_HUMAN	0	MGQAVPAPTGAPPGGQPDYSAAWAEYYR	MGQAVPAPTGAPPGGQPDYSAAWAEYYR	6,114512931842172E-12	3	_M[Oxidation (M)]GQAVPAPTGAPPGGQPDYSAAWAEYYR_	24114,009765625	3065,55078125	2946,41064453125
C	OE480_FAIMS_LKJ1_Cap_20221008__rapamycom_0uM_4	4	FUBP1	Q96AE4	FUBP1_HUMAN	0	SCMLTGTPESVQSAK	SCMLTGTPESVQSAK	1,9788927411371666E-19	2	_SC[Carbamidomethyl (C)]MLTGTPESVQSAK_	2232893,25	305655,25	294106,0625
C	OE480_FAIMS_LKJ1_Cap_20221008__rapamycom_0uM_4	4	FUBP1	Q96AE4	FUBP1_HUMAN	0	SCMLTGTPESVQSAK	SCMLTGTPESVQSAK	2,1199998504057586E-28	2	_SC[Carbamidomethyl (C)]M[Oxidation (M)]LTGTPESVQSAK_	30114,986328125	4403,6142578125	4252,00146484375
C	OE480_FAIMS_LKJ1_Cap_20221008__rapamycom_0uM_4	4	FUBP1	Q96AE4	FUBP1_HUMAN	0	IAQITGPPDRCQHAAEIITDLLR	IAQITGPPDRCQHAAEIITDLLR	7,695729337371264E-26	4	_IAQITGPPDRC[Carbamidomethyl (C)]QHAAEIITDLLR_	3412486,75	161343,71875	154384,796875
C	OE480_FAIMS_LKJ1_Cap_20221008__rapamycom_0uM_4	4	FUBP1	Q96AE4	FUBP1_HUMAN	0	IAQITGPPDRCQHAAEIITDLLR	IAQITGPPDRCQHAAEIITDLLR	3,6835158272438285E-19	3	_IAQITGPPDRC[Carbamidomethyl (C)]QHAAEIITDLLR_	1393296,125	152750,25	146162,25
C	OE480_FAIMS_LKJ1_Cap_20221008__rapamycom_0uM_4	4	FUBP1	Q96AE4	FUBP1_HUMAN	0	IGGDAGTSLNSNDYGYGGQK	IGGDAGTSLNSNDYGYGGQK	2,657074892802268E-27	2	_IGGDAGTSLNSNDYGYGGQK_	2785377,75	230750,609375	222995,109375
C	OE480_FAIMS_LKJ1_Cap_20221008__rapamycom_0uM_4	4	FUBP1	Q96AE4	FUBP1_HUMAN	0	CQHAAEIITDLLR	CQHAAEIITDLLR	1,6348222553293729E-24	2	_C[Carbamidomethyl (C)]QHAAEIITDLLR_	790267,5	156549,84375	150255,65625
C	OE480_FAIMS_LKJ1_Cap_20221008__rapamycom_0uM_4	4	FUBP1	Q96AE4	FUBP1_HUMAN	0	GTPQQIDYAR	GTPQQIDYAR	8,407020086487975E-17	2	_GTPQQIDYAR_	602394,4375	124256,3984375	120605,5546875
C	OE480_FAIMS_LKJ1_Cap_20221008__rapamycom_0uM_4	4	FUBP1	Q96AE4	FUBP1_HUMAN	0	IQFKPDDGTTPER	IQFKPDDGTTPER	8,486583728222811E-21	2	_IQFKPDDGTTPER_	603410,8125	120813,3203125	116706,0703125
C	OE480_FAIMS_LKJ1_Cap_20221008__rapamycom_0uM_4	4	FUBP1	Q96AE4	FUBP1_HUMAN	0	SCMLTGTPESVQSAKR	SCMLTGTPESVQSAKR	3,522310540871597E-21	2	_SC[Carbamidomethyl (C)]MLTGTPESVQSAKR_	630359,3125	105918,375	102231,5859375
C	OE480_FAIMS_LKJ1_Cap_20221008__rapamycom_0uM_4	4	FUBP1	Q96AE4	FUBP1_HUMAN	0	SCMLTGTPESVQSAKR	SCMLTGTPESVQSAKR	1,7313119504256296E-12	3	_SC[Carbamidomethyl (C)]M[Oxidation (M)]LTGTPESVQSAKR_	54738,97265625	4496,083984375	4370,57373046875
C	OE480_FAIMS_LKJ1_Cap_20221008__rapamycom_0uM_4	4	FUBP1	Q96AE4	FUBP1_HUMAN	0	SCMLTGTPESVQSAKR	SCMLTGTPESVQSAKR	9,054817392217923E-07	3	_SC[Carbamidomethyl (C)]MLTGTPESVQSAKR_	15509,671875	2774,31591796875	2677,757080078125
C	OE480_FAIMS_LKJ1_Cap_20221008__rapamycom_0uM_4	4	FUBP1	Q96AE4	FUBP1_HUMAN	0	AWEEYYK	AWEEYYK	5,206421399064863E-16	2	_AWEEYYK_	1185297,375	114343,921875	110826,4765625
C	OE480_FAIMS_LKJ1_Cap_20221008__rapamycom_0uM_4	4	FUBP1	Q96AE4	FUBP1_HUMAN	0	RPLEDGDQPDAK	RPLEDGDQPDAK	1,0499707455302864E-18	2	_RPLEDGDQPDAK_	669139,5	96235,9765625	93071,21875
C	OE480_FAIMS_LKJ1_Cap_20221008__rapamycom_0uM_4	4	FUBP1	Q96AE4	FUBP1_HUMAN	0	RPLEDGDQPDAK	RPLEDGDQPDAK	2,4138824263502077E-15	3	_RPLEDGDQPDAK_	206404,875	27351,69921875	26452,2265625
C	OE480_FAIMS_LKJ1_Cap_20221008__rapamycom_0uM_4	4	FUBP1	Q96AE4	FUBP1_HUMAN	0	AWEEYYKK	AWEEYYKK	7,94879608117759E-22	2	_AWEEYYKK_	1130237	105659,8515625	102407,2890625
C	OE480_FAIMS_LKJ1_Cap_20221008__rapamycom_0uM_4	4	FUBP1	Q96AE4	FUBP1_HUMAN	0	KVAPQNDSFGTQLPPMHQQQSR	KVAPQNDSFGTQLPPMHQQQSR	1,7907682883089384E-23	4	_KVAPQNDSFGTQLPPMHQQQSR_	1068543,125	83431,390625	80405,9140625
C	OE480_FAIMS_LKJ1_Cap_20221008__rapamycom_0uM_4	4	FUBP1	Q96AE4	FUBP1_HUMAN	0	KVAPQNDSFGTQLPPMHQQQSR	KVAPQNDSFGTQLPPMHQQQSR	1,2006284882080734E-22	3	_KVAPQNDSFGTQLPPMHQQQSR_	99353,4140625	18062,94921875	17403,80078125
C	OE480_FAIMS_LKJ1_Cap_20221008__rapamycom_0uM_4	4	FUBP1	Q96AE4	FUBP1_HUMAN	0	QQAAYYAQTSPQGMPQHPPAPQGQ	QQAAYYAQTSPQGMPQHPPAPQGQ	8,537224743806869E-12	3	_QQAAYYAQTSPQGMPQHPPAPQGQ_	1045773,75	85076,5	81800,5546875
C	OE480_FAIMS_LKJ1_Cap_20221008__rapamycom_0uM_4	4	FUBP1	Q96AE4	FUBP1_HUMAN	0	ITGDPYKVQQAK	ITGDPYKVQQAK	1,096378851907353E-16	2	_ITGDPYKVQQAK_	576734,375	80174,296875	77434,5
C	OE480_FAIMS_LKJ1_Cap_20221008__rapamycom_0uM_4	4	FUBP1	Q96AE4	FUBP1_HUMAN	0	ITGDPYKVQQAK	ITGDPYKVQQAK	3,965379735542864E-16	3	_ITGDPYKVQQAK_	19293,771484375	1563,1387939453125	1509,7686767578125
C	OE480_FAIMS_LKJ1_Cap_20221008__rapamycom_0uM_4	4	FUBP1	Q96AE4	FUBP1_HUMAN	0	SVMTEEYK	SVMTEEYK	1,8589352276590868E-10	2	_SVMTEEYK_	436325,15625	57926,14453125	56178,7421875
C	OE480_FAIMS_LKJ1_Cap_20221008__rapamycom_0uM_4	4	FUBP1	Q96AE4	FUBP1_HUMAN	0	SVQAGNPGGPGPGGR	SVQAGNPGGPGPGGR	1,617571252033102E-23	2	_SVQAGNPGGPGPGGR_	38056,515625	16314,6298828125	15776,2255859375
C	OE480_FAIMS_LKJ1_Cap_20221008__rapamycom_0uM_4	4	FUBP1	Q96AE4	FUBP1_HUMAN	0	EMVLELIRDQGGFR	EMVLELIRDQGGFR	6,638574329980558E-26	2	_EMVLELIRDQGGFR_	347274,09375	12494,6298828125	11960,10546875
C	OE480_FAIMS_LKJ1_Cap_20221008__rapamycom_0uM_4	4	FUBP1	Q96AE4	FUBP1_HUMAN	0	VAPQNDSFGTQLPPMHQQQSR	VAPQNDSFGTQLPPMHQQQSR	3,997847125949975E-09	3	_VAPQNDSFGTQLPPMHQQQSR_	54180,6484375	7491,6474609375	7211,44091796875
C	OE480_FAIMS_LKJ1_Cap_20221008__rapamycom_0uM_4	4	FUBP1	Q96AE4	FUBP1_HUMAN	0	RPLEDGDQPDAKK	RPLEDGDQPDAKK	1,8639161006296713E-09	3	_RPLEDGDQPDAKK_	2988,516845703125	717,536376953125	700,450439453125
C	OE480_FAIMS_LKJ1_Cap_20221008__rapamycom_0uM_4	4	FUBP1	Q96AE4	FUBP1_HUMAN	0	RPLEDGDQPDAKK	RPLEDGDQPDAKK	2,7993743232604297E-18	2	_RPLEDGDQPDAKK_	15976,7509765625	1806,923583984375	1763,897216796875
C	OE480_FAIMS_LKJ1_Cap_20221008__rapamycom_0uM_4	4	FUBP1	Q96AE4	FUBP1_HUMAN	0	AGLVIGK	AGLVIGK	6,160297547670149E-27	1	_AGLVIGK_	55138,32421875	8089,4609375	7850,68212890625
C	OE480_FAIMS_LKJ1_Cap_20221008__rapamycom_0uM_4	4	FUBP1	Q96AE4	FUBP1_HUMAN	0	IGGDAGTSLNSNDYGYGGQKRPLEDGDQPDAK	IGGDAGTSLNSNDYGYGGQKRPLEDGDQPDAK	6,844940448623028E-24	4	_IGGDAGTSLNSNDYGYGGQKRPLEDGDQPDAK_	30378,6328125	4815,1171875	4642,751953125
C	OE480_FAIMS_LKJ1_Cap_20221008__rapamycom_0uM_4	4	FUBP1	Q96AE4	FUBP1_HUMAN	0	GGETIKQLQER	GGETIKQLQER	2,1274304625096893E-27	2	_GGETIKQLQER_	21528,34375	2753,7021484375	2657,09423828125
C	OE480_FAIMS_LKJ1_Cap_20221008__rapamycom_0uM_4	4	FUBP1	Q96AE4	FUBP1_HUMAN	0	IELQRNPPPNADPNMKLFTIR	IELQRNPPPNADPNMKLFTIR	2,167573923735326E-12	4	_IELQRNPPPNADPNMKLFTIR_	76492,59375	2917,60986328125	2800,00927734375
C	OE480_FAIMS_LKJ1_Cap_20221008__rapamycom_0uM_4	4	FUBP1	Q96AE4	FUBP1_HUMAN	0	FAVGIVIGRNGEMIK	FAVGIVIGRNGEMIK	1,526057593008112E-20	3	_FAVGIVIGRNGEMIK_	39245,37890625	2375,23974609375	2277,255126953125
C	OE480_FAIMS_LKJ1_Cap_20221008__rapamycom_0uM_4	4	FUBP1	Q96AE4	FUBP1_HUMAN	0	IGGDAGTSLNSNDYGYGGQKRPLEDGDQPDAKK	IGGDAGTSLNSNDYGYGGQKRPLEDGDQPDAKK	1,83902781298823E-16	4	_IGGDAGTSLNSNDYGYGGQKRPLEDGDQPDAKK_	19466,5703125	899,8773193359375	866,5081176757812
C	OE480_FAIMS_LKJ1_Cap_20221008__rapamycom_0uM_4	4	LRRC59	Q96AG4	LRC59_HUMAN	0	WLDLKDNPLDPVLAK	WLDLKDNPLDPVLAK	2,2820039441047656E-20	3	_WLDLKDNPLDPVLAK_	100504,3671875	4021,91259765625	3868,158935546875
C	OE480_FAIMS_LKJ1_Cap_20221008__rapamycom_0uM_4	4	LRRC59	Q96AG4	LRC59_HUMAN	0	LVNLQHLDLLNNKLVTLPVSFAQLK	LVNLQHLDLLNNKLVTLPVSFAQLK	1,1884764407801916E-22	4	_LVNLQHLDLLNNKLVTLPVSFAQLK_	62979,34375	1462,3297119140625	1391,5206298828125
C	OE480_FAIMS_LKJ1_Cap_20221008__rapamycom_0uM_4	4	VTI1A	Q96AJ9	VTI1A_HUMAN	0	ELLEQMDLEVR	ELLEQMDLEVR	6,538114299636201E-07	2	_ELLEQMDLEVR_	51840,25	5756,4423828125	5524,30029296875
C	OE480_FAIMS_LKJ1_Cap_20221008__rapamycom_0uM_4	4	VTI1A	Q96AJ9	VTI1A_HUMAN	0	SSDFEGYEQDFAVLTAEITSK	SSDFEGYEQDFAVLTAEITSK	1,5324470985171113E-12	3	_[Acetyl (Protein N-term)]SSDFEGYEQDFAVLTAEITSK_	6285,00634765625	255,8268280029297	260,8027648925781
C	OE480_FAIMS_LKJ1_Cap_20221008__rapamycom_0uM_4	4	ACD	Q96AP0	ACD_HUMAN	0	ELILGSETPSSPR	ELILGSETPSSPR	6,7140787171100505E-15	2	_ELILGSETPSSPR_	62095,04296875	14825,5556640625	14256,103515625
C	OE480_FAIMS_LKJ1_Cap_20221008__rapamycom_0uM_4	4	ACD	Q96AP0	ACD_HUMAN	0	TPSSPLQSCTPSLSPR	TPSSPLQSCTPSLSPR	5,611271700789128E-09	2	_TPSSPLQSC[Carbamidomethyl (C)]TPSLSPR_	14732,8349609375	3163,046142578125	3041,89697265625
C	OE480_FAIMS_LKJ1_Cap_20221008__rapamycom_0uM_4	4	KIAA1143	Q96AT1	K1143_HUMAN	0	KGDLSVEEVMK	KGDLSVEEVMK	1,4140119257330653E-18	2	_KGDLSVEEVMK_	619169,625	24479,27734375	23645,546875
C	OE480_FAIMS_LKJ1_Cap_20221008__rapamycom_0uM_4	4	KIAA1143	Q96AT1	K1143_HUMAN	0	ADEEPTPADGR	ADEEPTPADGR	9,324255079664667E-23	2	_ADEEPTPADGR_	125108,21875	26141,234375	25281,509765625
C	OE480_FAIMS_LKJ1_Cap_20221008__rapamycom_0uM_4	4	KIAA1143	Q96AT1	K1143_HUMAN	0	GDLSVEEVMK	GDLSVEEVMK	2,4374800997867322E-14	2	_GDLSVEEVMK_	82652,09375	14637,94140625	14067,17578125
C	OE480_FAIMS_LKJ1_Cap_20221008__rapamycom_0uM_4	4	KIAA1143	Q96AT1	K1143_HUMAN	0	YSGLTASSKK	YSGLTASSKK	7,765712703650607E-19	2	_YSGLTASSKK_	17886,529296875	2208,259033203125	2155,676025390625
C	OE480_FAIMS_LKJ1_Cap_20221008__rapamycom_0uM_4	4	KIAA1143	Q96AT1	K1143_HUMAN	0	EGPTVETKR	EGPTVETKR	0,001238257605729651	2	_EGPTVETKR_	5385,8154296875	505,3830871582031	493,34893798828125
C	OE480_FAIMS_LKJ1_Cap_20221008__rapamycom_0uM_4	4	KIAA1143	Q96AT1	K1143_HUMAN	0	KPVKHPSDEK	KPVKHPSDEK	1,5554524819264855E-24	2	_KPVKHPSDEK_	2500,95458984375	323,80474853515625	316,0943298339844
C	OE480_FAIMS_LKJ1_Cap_20221008__rapamycom_0uM_4	4	RPE	Q96AT9	RPE_HUMAN	0	SVINLLR	SVINLLR	6,7800496595193686E-15	2	_SVINLLR_	836528,25	176686,421875	169572,40625
C	OE480_FAIMS_LKJ1_Cap_20221008__rapamycom_0uM_4	4	RPE	Q96AT9	RPE_HUMAN	0	IGPSILNSDLANLGAECLR	IGPSILNSDLANLGAECLR	6,99578592233052E-27	3	_IGPSILNSDLANLGAEC[Carbamidomethyl (C)]LR_	967745,25	100244,2421875	96206,984375
C	OE480_FAIMS_LKJ1_Cap_20221008__rapamycom_0uM_4	4	RPE	Q96AT9	RPE_HUMAN	0	TQFPSLDIEVDGGVGPDTVHK	TQFPSLDIEVDGGVGPDTVHK	5,848534965046719E-23	3	_TQFPSLDIEVDGGVGPDTVHK_	1471916,375	43631,953125	41923,2578125
C	OE480_FAIMS_LKJ1_Cap_20221008__rapamycom_0uM_4	4	RPE	Q96AT9	RPE_HUMAN	0	MLDSGADYLHLDVMDGHFVPNITFGHPVVESLRK	MLDSGADYLHLDVMDGHFVPNITFGHPVVESLRK	9,697379624682333E-25	5	_MLDSGADYLHLDVMDGHFVPNITFGHPVVESLRK_	630790,875	18411,154296875	17593,978515625
C	OE480_FAIMS_LKJ1_Cap_20221008__rapamycom_0uM_4	4	RPE	Q96AT9	RPE_HUMAN	0	MLDSGADYLHLDVMDGHFVPNITFGHPVVESLRK	MLDSGADYLHLDVMDGHFVPNITFGHPVVESLRK	5,76195588819541E-19	6	_MLDSGADYLHLDVMDGHFVPNITFGHPVVESLRK_	802234,875	17242,197265625	16476,931640625
C	OE480_FAIMS_LKJ1_Cap_20221008__rapamycom_0uM_4	4	RPE	Q96AT9	RPE_HUMAN	0	MLDSGADYLHLDVMDGHFVPNITFGHPVVESLRK	MLDSGADYLHLDVMDGHFVPNITFGHPVVESLRK	1,3603907696166341E-22	4	_MLDSGADYLHLDVMDGHFVPNITFGHPVVESLRK_	177907,78125	2742,4443359375	2620,7216796875
C	OE480_FAIMS_LKJ1_Cap_20221008__rapamycom_0uM_4	4	RPE	Q96AT9	RPE_HUMAN	0	MLDSGADYLHLDVMDGHFVPNITFGHPVVESLR	MLDSGADYLHLDVMDGHFVPNITFGHPVVESLR	6,556455366777169E-28	4	_MLDSGADYLHLDVMDGHFVPNITFGHPVVESLR_	60747,34375	5705,59375	5428,5517578125
C	OE480_FAIMS_LKJ1_Cap_20221008__rapamycom_0uM_4	4	RPE	Q96AT9	RPE_HUMAN	0	MLDSGADYLHLDVMDGHFVPNITFGHPVVESLR	MLDSGADYLHLDVMDGHFVPNITFGHPVVESLR	8,621925915427801E-13	5	_MLDSGADYLHLDVMDGHFVPNITFGHPVVESLR_	31308,875	4780,0302734375	4547,88525390625
C	OE480_FAIMS_LKJ1_Cap_20221008__rapamycom_0uM_4	4	RPE	Q96AT9	RPE_HUMAN	0	CAEAGANMIVSGSAIMR	CAEAGANMIVSGSAIMR	1,086630339642752E-12	2	_C[Carbamidomethyl (C)]AEAGANMIVSGSAIMR_	185372,953125	8071,9501953125	7739,916015625
C	OE480_FAIMS_LKJ1_Cap_20221008__rapamycom_0uM_4	4	RPE	Q96AT9	RPE_HUMAN	0	FMEDMMPK	FMEDMMPK	6,692690376790944E-19	2	_FMEDMMPK_	118495,90625	8396,67578125	8060,24755859375
C	OE480_FAIMS_LKJ1_Cap_20221008__rapamycom_0uM_4	4	RPE	Q96AT9	RPE_HUMAN	0	VGLAIKPGTSVEYLAPWANQIDMALVMTVEPGFGGQK	VGLAIKPGTSVEYLAPWANQIDMALVMTVEPGFGGQK	4,400721390574503E-28	4	_VGLAIKPGTSVEYLAPWANQIDMALVMTVEPGFGGQK_	124832,53125	5920,4833984375	5924,60009765625
C	OE480_FAIMS_LKJ1_Cap_20221008__rapamycom_0uM_4	4	VPS33A	Q96AX1	VP33A_HUMAN	0	IISAAFEER	IISAAFEER	1,3242765086583076E-21	2	_IISAAFEER_	154344,78125	45889,11328125	44097,9296875
C	OE480_FAIMS_LKJ1_Cap_20221008__rapamycom_0uM_4	4	VPS33A	Q96AX1	VP33A_HUMAN	0	LELMDIIAENVLSEDRR	LELMDIIAENVLSEDRR	8,026287954065556E-21	3	_LELMDIIAENVLSEDRR_	209849,78125	24251,65625	23071,2109375
C	OE480_FAIMS_LKJ1_Cap_20221008__rapamycom_0uM_4	4	VPS33A	Q96AX1	VP33A_HUMAN	0	LVCLQSVCNSGLK	LVCLQSVCNSGLK	3,7479001592810785E-25	2	_LVC[Carbamidomethyl (C)]LQSVC[Carbamidomethyl (C)]NSGLK_	181891,609375	25405,005859375	24387,60546875
C	OE480_FAIMS_LKJ1_Cap_20221008__rapamycom_0uM_4	4	VPS33A	Q96AX1	VP33A_HUMAN	0	GLMTLQALYGTIPQIFGKGECAR	GLMTLQALYGTIPQIFGKGECAR	2,1501748356345892E-17	3	_GLMTLQALYGTIPQIFGKGEC[Carbamidomethyl (C)]AR_	92633,703125	19080,708984375	18171,6171875
C	OE480_FAIMS_LKJ1_Cap_20221008__rapamycom_0uM_4	4	VPS33A	Q96AX1	VP33A_HUMAN	0	GLMTLQALYGTIPQIFGKGECAR	GLMTLQALYGTIPQIFGKGECAR	4,377535153899959E-15	4	_GLMTLQALYGTIPQIFGKGEC[Carbamidomethyl (C)]AR_	9385,134765625	897,91357421875	855,138427734375
C	OE480_FAIMS_LKJ1_Cap_20221008__rapamycom_0uM_4	4	VPS33A	Q96AX1	VP33A_HUMAN	0	EFTGSQNSIFPVFDNLLLLDR	EFTGSQNSIFPVFDNLLLLDR	5,695433054646508E-24	3	_EFTGSQNSIFPVFDNLLLLDR_	182549,25	11679,56640625	11727,482421875
C	OE480_FAIMS_LKJ1_Cap_20221008__rapamycom_0uM_4	4	VPS33A	Q96AX1	VP33A_HUMAN	0	GSLANHTSIAELIK	GSLANHTSIAELIK	3,006407360434477E-17	3	_GSLANHTSIAELIK_	144722,046875	4931,759765625	4734,2822265625
C	OE480_FAIMS_LKJ1_Cap_20221008__rapamycom_0uM_4	4	VPS33A	Q96AX1	VP33A_HUMAN	0	GSLANHTSIAELIK	GSLANHTSIAELIK	5,497797208752732E-07	2	_GSLANHTSIAELIK_	56700,625	3057,45458984375	2935,033203125
C	OE480_FAIMS_LKJ1_Cap_20221008__rapamycom_0uM_4	4	VPS33A	Q96AX1	VP33A_HUMAN	0	ILPGPHFEER	ILPGPHFEER	2,5263182328558976E-20	2	_ILPGPHFEER_	25482,43359375	7065,55224609375	6845,6865234375
C	OE480_FAIMS_LKJ1_Cap_20221008__rapamycom_0uM_4	4	VPS33A	Q96AX1	VP33A_HUMAN	0	VNLNVLR	VNLNVLR	4,4931258012541145E-20	2	_VNLNVLR_	59446,21484375	6657,81884765625	6415,29345703125
C	OE480_FAIMS_LKJ1_Cap_20221008__rapamycom_0uM_4	4	VPS33A	Q96AX1	VP33A_HUMAN	0	GLMTLQALYGTIPQIFGK	GLMTLQALYGTIPQIFGK	1,0035201459803401E-30	3	_GLMTLQALYGTIPQIFGK_	115020,2421875	5748,560546875	5624,15673828125
C	OE480_FAIMS_LKJ1_Cap_20221008__rapamycom_0uM_4	4	VPS33A	Q96AX1	VP33A_HUMAN	0	FLSQLEDGGTEYVIATTK	FLSQLEDGGTEYVIATTK	1,3850104323544756E-18	2	_FLSQLEDGGTEYVIATTK_	76903,8125	5562,83984375	5343,0263671875
C	OE480_FAIMS_LKJ1_Cap_20221008__rapamycom_0uM_4	4	VPS33A	Q96AX1	VP33A_HUMAN	0	DKNFNAVGSVLSKK	DKNFNAVGSVLSKK	6,722929582151239E-17	3	_DKNFNAVGSVLSKK_	50972,40234375	4979,17724609375	4830,41748046875
C	OE480_FAIMS_LKJ1_Cap_20221008__rapamycom_0uM_4	4	VPS33A	Q96AX1	VP33A_HUMAN	0	DFHILFVPRR	DFHILFVPRR	7,502951634214835E-15	3	_DFHILFVPRR_	27558,212890625	3164,41796875	3030,768798828125
C	OE480_FAIMS_LKJ1_Cap_20221008__rapamycom_0uM_4	4	VPS33A	Q96AX1	VP33A_HUMAN	0	EILQTYGYEHILTLHNLEK	EILQTYGYEHILTLHNLEK	6,435956995884547E-13	4	_EILQTYGYEHILTLHNLEK_	95544,078125	2566,646728515625	2465,75439453125
C	OE480_FAIMS_LKJ1_Cap_20221008__rapamycom_0uM_4	4	VPS33A	Q96AX1	VP33A_HUMAN	0	DKNFNAVGSVLSK	DKNFNAVGSVLSK	8,028951602709309E-13	2	_DKNFNAVGSVLSK_	67084,8203125	2665,796875	2566,846435546875
C	OE480_FAIMS_LKJ1_Cap_20221008__rapamycom_0uM_4	4	VPS33A	Q96AX1	VP33A_HUMAN	0	ECYLEGDQTSLYHAAK	ECYLEGDQTSLYHAAK	5,425270705067103E-20	3	_EC[Carbamidomethyl (C)]YLEGDQTSLYHAAK_	73915,2109375	2539,987060546875	2445,845703125
C	OE480_FAIMS_LKJ1_Cap_20221008__rapamycom_0uM_4	4	VPS33A	Q96AX1	VP33A_HUMAN	0	LMNGTSWIEALMEKPF	LMNGTSWIEALMEKPF	1,6884679879575564E-11	3	_LMNGTSWIEALMEKPF_	75005,1484375	1486,670654296875	1451,8338623046875
C	OE480_FAIMS_LKJ1_Cap_20221008__rapamycom_0uM_4	4	MIB2	Q96AX9	MIB2_HUMAN	0	TALQVAAYLGQVELIR	TALQVAAYLGQVELIR	6,854474796002499E-11	3	_TALQVAAYLGQVELIR_	143363,5	1087,2945556640625	1036,99169921875
C	OE480_FAIMS_LKJ1_Cap_20221008__rapamycom_0uM_4	4	EME1	Q96AY2	EME1_HUMAN	0	IPEVPLHDTPER	IPEVPLHDTPER	1,6350672819828423E-16	3	_IPEVPLHDTPER_	78165,7734375	6145,515625	5936,181640625
C	OE480_FAIMS_LKJ1_Cap_20221008__rapamycom_0uM_4	4	FKBP10	Q96AY3	FKB10_HUMAN	0	LMPGQDPEK	LMPGQDPEK	2,7033885665858648E-24	2	_LMPGQDPEK_	551172	134272,921875	129725,7890625
C	OE480_FAIMS_LKJ1_Cap_20221008__rapamycom_0uM_4	4	FKBP10	Q96AY3	FKB10_HUMAN	0	TIGDMFQNQDR	TIGDMFQNQDR	1,520893964994962E-23	2	_TIGDMFQNQDR_	508413,3125	82548,4296875	79440,234375
C	OE480_FAIMS_LKJ1_Cap_20221008__rapamycom_0uM_4	4	FKBP10	Q96AY3	FKB10_HUMAN	0	VIEGLDTGLQGMCVGERR	VIEGLDTGLQGMCVGERR	4,007902520363324E-18	3	_VIEGLDTGLQGMC[Carbamidomethyl (C)]VGERR_	649906,9375	65494,62109375	62676,1328125
C	OE480_FAIMS_LKJ1_Cap_20221008__rapamycom_0uM_4	4	FKBP10	Q96AY3	FKB10_HUMAN	0	AGAGDFMR	AGAGDFMR	1,5085268747246423E-17	2	_AGAGDFMR_	300102,09375	72083,921875	69846,5859375
C	OE480_FAIMS_LKJ1_Cap_20221008__rapamycom_0uM_4	4	FKBP10	Q96AY3	FKB10_HUMAN	0	GLMGMCVNER	GLMGMCVNER	1,4013918123950232E-19	2	_GLMGMC[Carbamidomethyl (C)]VNER_	357163,75	74271,0859375	71654,5390625
C	OE480_FAIMS_LKJ1_Cap_20221008__rapamycom_0uM_4	4	FKBP10	Q96AY3	FKB10_HUMAN	0	EVQMGDFVR	EVQMGDFVR	5,032351811271483E-18	2	_EVQMGDFVR_	197926,25	60727,68359375	58399,13671875
C	OE480_FAIMS_LKJ1_Cap_20221008__rapamycom_0uM_4	4	FKBP10	Q96AY3	FKB10_HUMAN	0	QLIVPPHLAHGESGAR	QLIVPPHLAHGESGAR	1,9173184285960773E-12	3	_QLIVPPHLAHGESGAR_	164145,375	24911,15234375	24027,61328125
C	OE480_FAIMS_LKJ1_Cap_20221008__rapamycom_0uM_4	4	FKBP10	Q96AY3	FKB10_HUMAN	0	QLIVPPHLAHGESGAR	QLIVPPHLAHGESGAR	2,9471564939606034E-15	2	_QLIVPPHLAHGESGAR_	67960,078125	18870,30078125	18200,318359375
C	OE480_FAIMS_LKJ1_Cap_20221008__rapamycom_0uM_4	4	FKBP10	Q96AY3	FKB10_HUMAN	0	GMDQGLLGMCPGER	GMDQGLLGMCPGER	1,696941433076831E-21	2	_GMDQGLLGMC[Carbamidomethyl (C)]PGER_	134050,46875	35932,87109375	34442,171875
C	OE480_FAIMS_LKJ1_Cap_20221008__rapamycom_0uM_4	4	FKBP10	Q96AY3	FKB10_HUMAN	0	LITGMDR	LITGMDR	2,9612742408386826E-18	2	_LITGMDR_	148881,65625	31493,767578125	30558,076171875
C	OE480_FAIMS_LKJ1_Cap_20221008__rapamycom_0uM_4	4	FKBP10	Q96AY3	FKB10_HUMAN	0	ASPAGGPLEDVVIER	ASPAGGPLEDVVIER	5,15889239241127E-26	2	_ASPAGGPLEDVVIER_	114419,1875	15905,9150390625	15256,984375
C	OE480_FAIMS_LKJ1_Cap_20221008__rapamycom_0uM_4	4	FKBP10	Q96AY3	FKB10_HUMAN	0	GMDQGLLGMCPGERR	GMDQGLLGMCPGERR	3,8440323706856234E-22	3	_GMDQGLLGMC[Carbamidomethyl (C)]PGERR_	186225,78125	12834,0166015625	12342,259765625
C	OE480_FAIMS_LKJ1_Cap_20221008__rapamycom_0uM_4	4	FKBP10	Q96AY3	FKB10_HUMAN	0	LKSDEDEERVHEEL	LKSDEDEERVHEEL	1,537843108927801E-26	2	_LKSDEDEERVHEEL_	66017,8828125	7095,466796875	6874,4609375
C	OE480_FAIMS_LKJ1_Cap_20221008__rapamycom_0uM_4	4	FKBP10	Q96AY3	FKB10_HUMAN	0	MVQDGDFVR	MVQDGDFVR	3,0053763943706595E-14	2	_MVQDGDFVR_	27530,845703125	3827,267822265625	3691,90478515625
C	OE480_FAIMS_LKJ1_Cap_20221008__rapamycom_0uM_4	4	FKBP10	Q96AY3	FKB10_HUMAN	0	SDEDEERVHEEL	SDEDEERVHEEL	1,262920134486921E-25	2	_SDEDEERVHEEL_	26746,75	2899,39404296875	2810,83837890625
C	OE480_FAIMS_LKJ1_Cap_20221008__rapamycom_0uM_4	4	FKBP10	Q96AY3	FKB10_HUMAN	0	ASPAGGPLEDVVIERYHIPR	ASPAGGPLEDVVIERYHIPR	3,478932925152126E-07	4	_ASPAGGPLEDVVIERYHIPR_	15575,091796875	1010,7286376953125	970,6389770507812
C	OE480_FAIMS_LKJ1_Cap_20221008__rapamycom_0uM_4	4	FKBP10	Q96AY3	FKB10_HUMAN	0	TIGDMFQNQDRNQDGK	TIGDMFQNQDRNQDGK	1,1418344622707198E-15	2	_TIGDMFQNQDRNQDGK_	12026,087890625	1955,76513671875	1898,385009765625
C	OE480_FAIMS_LKJ1_Cap_20221008__rapamycom_0uM_4	4	TTC28	Q96AY4	TTC28_HUMAN	0	STGYMQQDLDVAK	STGYMQQDLDVAK	1,2264093052644923E-27	2	_STGYMQQDLDVAK_	69767,6875	18293,677734375	17631,203125
C	OE480_FAIMS_LKJ1_Cap_20221008__rapamycom_0uM_4	4	TTC28	Q96AY4	TTC28_HUMAN	0	FGLLAVPSIR	FGLLAVPSIR	1,9381294002248313E-20	2	_FGLLAVPSIR_	68163,2734375	13936,7099609375	13333,1455078125
C	OE480_FAIMS_LKJ1_Cap_20221008__rapamycom_0uM_4	4	TTC28	Q96AY4	TTC28_HUMAN	0	THHALQNYSQAVMYLQEGLR	THHALQNYSQAVMYLQEGLR	8,049745731852717E-18	4	_THHALQNYSQAVMYLQEGLR_	31652,8125	19690,08203125	18911,392578125
C	OE480_FAIMS_LKJ1_Cap_20221008__rapamycom_0uM_4	4	TTC28	Q96AY4	TTC28_HUMAN	0	MTLIPSPNSPFQK	MTLIPSPNSPFQK	3,140295286998235E-11	2	_MTLIPSPNSPFQK_	62676	10547,27734375	10125,595703125
C	OE480_FAIMS_LKJ1_Cap_20221008__rapamycom_0uM_4	4	TTC28	Q96AY4	TTC28_HUMAN	0	ALGYHTQELEVYQELSDLPGECR	ALGYHTQELEVYQELSDLPGECR	2,6851041036029672E-14	3	_ALGYHTQELEVYQELSDLPGEC[Carbamidomethyl (C)]R_	61986,80859375	7770,8232421875	7443,70166015625
C	OE480_FAIMS_LKJ1_Cap_20221008__rapamycom_0uM_4	4	TTC28	Q96AY4	TTC28_HUMAN	0	AFADLLVER	AFADLLVER	1,3078687964486028E-08	2	_AFADLLVER_	76625,9296875	9588,1787109375	9199,8134765625
C	OE480_FAIMS_LKJ1_Cap_20221008__rapamycom_0uM_4	4	TTC28	Q96AY4	TTC28_HUMAN	0	ALYDLLIAPMEGGLMHSSGPVGR	ALYDLLIAPMEGGLMHSSGPVGR	1,0976185471593404E-22	3	_ALYDLLIAPMEGGLMHSSGPVGR_	86528,203125	7692,1943359375	7318,42919921875
C	OE480_FAIMS_LKJ1_Cap_20221008__rapamycom_0uM_4	4	TTC28	Q96AY4	TTC28_HUMAN	0	DSLEPTYQQLQK	DSLEPTYQQLQK	2,9981776679959113E-22	2	_DSLEPTYQQLQK_	18831,080078125	5770,54638671875	5556,47705078125
C	OE480_FAIMS_LKJ1_Cap_20221008__rapamycom_0uM_4	4	TTC28	Q96AY4	TTC28_HUMAN	0	VSSGYSSPTTSEMSIK	VSSGYSSPTTSEMSIK	4,742174191118816E-24	2	_VSSGYSSPTTSEMSIK_	47648,859375	6177,1953125	5968,37744140625
C	OE480_FAIMS_LKJ1_Cap_20221008__rapamycom_0uM_4	4	TTC28	Q96AY4	TTC28_HUMAN	0	AMSYHNYVLELAQELMEK	AMSYHNYVLELAQELMEK	1,2902126378974823E-20	3	_AMSYHNYVLELAQELMEK_	118132,765625	6669,54931640625	6348,943359375
C	OE480_FAIMS_LKJ1_Cap_20221008__rapamycom_0uM_4	4	TTC28	Q96AY4	TTC28_HUMAN	0	AYCNLGLAFK	AYCNLGLAFK	3,02434037426112E-12	2	_AYC[Carbamidomethyl (C)]NLGLAFK_	79454,28125	6105,72705078125	5870,7802734375
C	OE480_FAIMS_LKJ1_Cap_20221008__rapamycom_0uM_4	4	TTC28	Q96AY4	TTC28_HUMAN	0	HGLGLSLWASGNLEEAQHQLYR	HGLGLSLWASGNLEEAQHQLYR	1,2649749978288466E-14	4	_HGLGLSLWASGNLEEAQHQLYR_	134461,796875	5862,69287109375	5616,74755859375
C	OE480_FAIMS_LKJ1_Cap_20221008__rapamycom_0uM_4	4	TTC28	Q96AY4	TTC28_HUMAN	0	ALGNLGDIFICK	ALGNLGDIFICK	3,582649348345291E-18	2	_ALGNLGDIFIC[Carbamidomethyl (C)]K_	113870,421875	5226,73291015625	5003,00439453125
C	OE480_FAIMS_LKJ1_Cap_20221008__rapamycom_0uM_4	4	TTC28	Q96AY4	TTC28_HUMAN	0	SNNPEDGVQAPSSTAVFR	SNNPEDGVQAPSSTAVFR	4,321933287113198E-28	2	_SNNPEDGVQAPSSTAVFR_	38959,55078125	3890,486572265625	3739,77978515625
C	OE480_FAIMS_LKJ1_Cap_20221008__rapamycom_0uM_4	4	TTC28	Q96AY4	TTC28_HUMAN	0	LAPDLQDMEGEGK	LAPDLQDMEGEGK	6,41172751747694E-17	2	_LAPDLQDMEGEGK_	54360,51171875	3744,24365234375	3600,7080078125
C	OE480_FAIMS_LKJ1_Cap_20221008__rapamycom_0uM_4	4	TTC28	Q96AY4	TTC28_HUMAN	0	FYEQQLGLAHQVK	FYEQQLGLAHQVK	4,537539790675344E-20	3	_FYEQQLGLAHQVK_	107475,234375	4020,67626953125	3873,465087890625
C	OE480_FAIMS_LKJ1_Cap_20221008__rapamycom_0uM_4	4	TTC28	Q96AY4	TTC28_HUMAN	0	ASQASTHGNLAVAYQALGAHDR	ASQASTHGNLAVAYQALGAHDR	2,0877438179316626E-10	4	_ASQASTHGNLAVAYQALGAHDR_	31237,216796875	4657,767578125	4500,4345703125
C	OE480_FAIMS_LKJ1_Cap_20221008__rapamycom_0uM_4	4	TTC28	Q96AY4	TTC28_HUMAN	0	GSSSNEYLYER	GSSSNEYLYER	5,749402592858076E-13	2	_GSSSNEYLYER_	20950,203125	4055,4326171875	3930,431640625
C	OE480_FAIMS_LKJ1_Cap_20221008__rapamycom_0uM_4	4	TTC28	Q96AY4	TTC28_HUMAN	0	NAMYTSQQSVENK	NAMYTSQQSVENK	3,344525849697841E-29	2	_NAMYTSQQSVENK_	25239,875	3835,426025390625	3710,753173828125
C	OE480_FAIMS_LKJ1_Cap_20221008__rapamycom_0uM_4	4	TTC28	Q96AY4	TTC28_HUMAN	0	LNSPSSLIGQALTEILQHPER	LNSPSSLIGQALTEILQHPER	4,5313204371238436E-14	3	_LNSPSSLIGQALTEILQHPER_	31064,625	2768,9638671875	2644,909423828125
C	OE480_FAIMS_LKJ1_Cap_20221008__rapamycom_0uM_4	4	TTC28	Q96AY4	TTC28_HUMAN	0	LNSPSSLIGQALTEILQHPER	LNSPSSLIGQALTEILQHPER	3,421242718929129E-14	4	_LNSPSSLIGQALTEILQHPER_	10766,5380859375	648,2365112304688	619,226806640625
C	OE480_FAIMS_LKJ1_Cap_20221008__rapamycom_0uM_4	4	TTC28	Q96AY4	TTC28_HUMAN	0	AMGSLQQALVCFEKR	AMGSLQQALVCFEKR	7,797962339859863E-20	3	_AMGSLQQALVC[Carbamidomethyl (C)]FEKR_	56617,96875	3459,4150390625	3319,906005859375
C	OE480_FAIMS_LKJ1_Cap_20221008__rapamycom_0uM_4	4	TTC28	Q96AY4	TTC28_HUMAN	0	QTGQQDSDPYSPVTIDQILEMVNGQR	QTGQQDSDPYSPVTIDQILEMVNGQR	6,107331205334025E-13	3	_QTGQQDSDPYSPVTIDQILEMVNGQR_	32731,251953125	3672,535888671875	3534,419189453125
C	OE480_FAIMS_LKJ1_Cap_20221008__rapamycom_0uM_4	4	TTC28	Q96AY4	TTC28_HUMAN	0	YYEQDLALAK	YYEQDLALAK	1,4947672692608652E-14	2	_YYEQDLALAK_	45605,890625	3547,57958984375	3415,901611328125
C	OE480_FAIMS_LKJ1_Cap_20221008__rapamycom_0uM_4	4	TTC28	Q96AY4	TTC28_HUMAN	0	CYEEQLDLGQK	CYEEQLDLGQK	7,035697418527107E-16	2	_C[Carbamidomethyl (C)]YEEQLDLGQK_	26962,7109375	2831,418701171875	2736,29736328125
C	OE480_FAIMS_LKJ1_Cap_20221008__rapamycom_0uM_4	4	TTC28	Q96AY4	TTC28_HUMAN	0	TVHFALQSLLSLFDSTELPK	TVHFALQSLLSLFDSTELPK	6,590002964460931E-22	3	_TVHFALQSLLSLFDSTELPK_	48699,31640625	2552,849609375	2519,111572265625
C	OE480_FAIMS_LKJ1_Cap_20221008__rapamycom_0uM_4	4	TTC28	Q96AY4	TTC28_HUMAN	0	ASSNLGIIHQMK	ASSNLGIIHQMK	2,5896922318091873E-18	3	_ASSNLGIIHQMK_	35397,125	2372,39111328125	2291,7470703125
C	OE480_FAIMS_LKJ1_Cap_20221008__rapamycom_0uM_4	4	TTC28	Q96AY4	TTC28_HUMAN	0	EALGVESHYSR	EALGVESHYSR	9,294061250146848E-10	2	_EALGVESHYSR_	11529,49609375	2335,35107421875	2263,579833984375
C	OE480_FAIMS_LKJ1_Cap_20221008__rapamycom_0uM_4	4	TTC28	Q96AY4	TTC28_HUMAN	0	ALGNLGDIFICKK	ALGNLGDIFICKK	6,807192759583988E-08	3	_ALGNLGDIFIC[Carbamidomethyl (C)]KK_	36511,890625	1557,8746337890625	1496,2794189453125
C	OE480_FAIMS_LKJ1_Cap_20221008__rapamycom_0uM_4	4	TTC28	Q96AY4	TTC28_HUMAN	0	AYAGLGHAAR	AYAGLGHAAR	9,374393499264736E-15	2	_AYAGLGHAAR_	19195,32421875	1465,98779296875	1417,771728515625
C	OE480_FAIMS_LKJ1_Cap_20221008__rapamycom_0uM_4	4	TTC28	Q96AY4	TTC28_HUMAN	0	NMSPSSGHQSPAGSAPSPALSYSSAGSAR	NMSPSSGHQSPAGSAPSPALSYSSAGSAR	4,4894094109550494E-07	3	_NMSPSSGHQSPAGSAPSPALSYSSAGSAR_	8357,48046875	1455,5848388671875	1398,6939697265625
C	OE480_FAIMS_LKJ1_Cap_20221008__rapamycom_0uM_4	4	TTC28	Q96AY4	TTC28_HUMAN	0	ASETSAFSRPVLSHQK	ASETSAFSRPVLSHQK	3,8653960840372097E-07	3	_ASETSAFSRPVLSHQK_	47317,078125	1117,7366943359375	1084,3121337890625
C	OE480_FAIMS_LKJ1_Cap_20221008__rapamycom_0uM_4	4	TTC28	Q96AY4	TTC28_HUMAN	0	TLGDQTGECR	TLGDQTGECR	9,295575239867022E-12	2	_TLGDQTGEC[Carbamidomethyl (C)]R_	1506,408447265625	895,0635375976562	865,6260375976562
C	OE480_FAIMS_LKJ1_Cap_20221008__rapamycom_0uM_4	4	TTC28	Q96AY4	TTC28_HUMAN	0	ALQHYQNHLNIAR	ALQHYQNHLNIAR	9,57319543634293E-24	3	_ALQHYQNHLNIAR_	27620,44921875	1368,171875	1329,77197265625
C	OE480_FAIMS_LKJ1_Cap_20221008__rapamycom_0uM_4	4	RAD51AP1	Q96B01	R51A1_HUMAN	0	SSSSPLVVVSVK	SSSSPLVVVSVK	1,5846398973676565E-10	2	_SSSSPLVVVSVK_	71967,8515625	7450,6796875	7157,544921875
C	OE480_FAIMS_LKJ1_Cap_20221008__rapamycom_0uM_4	4	RAD51AP1	Q96B01	R51A1_HUMAN	0	CNALVTSVDSAPAAVK	CNALVTSVDSAPAAVK	1,3201003552115437E-13	2	_C[Carbamidomethyl (C)]NALVTSVDSAPAAVK_	22436,736328125	6988,5380859375	6710,716796875
C	OE480_FAIMS_LKJ1_Cap_20221008__rapamycom_0uM_4	4	RAD51AP1	Q96B01	R51A1_HUMAN	0	KVSLSSDTTR	KVSLSSDTTR	9,400702639126766E-08	2	_KVSLSSDTTR_	13175,162109375	4425,2958984375	4279,76904296875
C	OE480_FAIMS_LKJ1_Cap_20221008__rapamycom_0uM_4	4	C18orf25	Q96B23	CR025_HUMAN	0	GGVIQSVSSWK	GGVIQSVSSWK	1,9285401243034498E-11	2	_GGVIQSVSSWK_	150121,4375	25761,708984375	24771,9765625
C	OE480_FAIMS_LKJ1_Cap_20221008__rapamycom_0uM_4	4	C18orf25	Q96B23	CR025_HUMAN	0	DGVADSTVISSMPCLLMELR	DGVADSTVISSMPCLLMELR	1,0072558646807685E-22	3	_DGVADSTVISSMPC[Carbamidomethyl (C)]LLMELR_	185839,796875	10606,7763671875	10271,2880859375
C	OE480_FAIMS_LKJ1_Cap_20221008__rapamycom_0uM_4	4	EXOSC8	Q96B26	EXOS8_HUMAN	0	TVEPLEYYRR	TVEPLEYYRR	1,514329089009832E-11	3	_TVEPLEYYRR_	108871,03125	25649,841796875	24751,1953125
C	OE480_FAIMS_LKJ1_Cap_20221008__rapamycom_0uM_4	4	EXOSC8	Q96B26	EXOS8_HUMAN	0	TVEPLEYYR	TVEPLEYYR	7,563288024382496E-23	2	_TVEPLEYYR_	135370,46875	17750,244140625	17068,875
C	OE480_FAIMS_LKJ1_Cap_20221008__rapamycom_0uM_4	4	EXOSC8	Q96B26	EXOS8_HUMAN	0	FLKENCRPDGRELGEFR	FLKENCRPDGRELGEFR	2,865174678954879E-23	4	_FLKENC[Carbamidomethyl (C)]RPDGRELGEFR_	22939,8515625	4094,576904296875	3957,0419921875
C	OE480_FAIMS_LKJ1_Cap_20221008__rapamycom_0uM_4	4	EXOSC8	Q96B26	EXOS8_HUMAN	0	LGNTTVICGVK	LGNTTVICGVK	3,0904741937712933E-11	2	_LGNTTVIC[Carbamidomethyl (C)]GVK_	30135,11328125	3050,314453125	2961,1455078125
C	OE480_FAIMS_LKJ1_Cap_20221008__rapamycom_0uM_4	4	AKT1S1	Q96B36	AKTS1_HUMAN	0	SLPVSVPVWGFK	SLPVSVPVWGFK	1,08746710228312E-18	2	_SLPVSVPVWGFK_	1501260,75	256180,875	246009,234375
C	OE480_FAIMS_LKJ1_Cap_20221008__rapamycom_0uM_4	4	AKT1S1	Q96B36	AKTS1_HUMAN	0	EAEDTQVFGDLPRPR	EAEDTQVFGDLPRPR	4,7382845733460385E-22	3	_EAEDTQVFGDLPRPR_	731429,4375	147930,03125	141956,65625
C	OE480_FAIMS_LKJ1_Cap_20221008__rapamycom_0uM_4	4	AKT1S1	Q96B36	AKTS1_HUMAN	0	CLHDIALAHR	CLHDIALAHR	1,0404664473435967E-18	3	_C[Carbamidomethyl (C)]LHDIALAHR_	324864,34375	34757,41796875	33675,71875
C	OE480_FAIMS_LKJ1_Cap_20221008__rapamycom_0uM_4	4	AKT1S1	Q96B36	AKTS1_HUMAN	0	CLHDIALAHR	CLHDIALAHR	1,3139672914438804E-25	2	_C[Carbamidomethyl (C)]LHDIALAHR_	36407,765625	13710,943359375	13284,2490234375
C	OE480_FAIMS_LKJ1_Cap_20221008__rapamycom_0uM_4	4	AKT1S1	Q96B36	AKTS1_HUMAN	0	ASGRPEELWEAVVGAAER	ASGRPEELWEAVVGAAER	2,5682191057223558E-24	3	_[Acetyl (Protein N-term)]ASGRPEELWEAVVGAAER_	241256,46875	29128,58984375	27772,216796875
C	OE480_FAIMS_LKJ1_Cap_20221008__rapamycom_0uM_4	4	AKT1S1	Q96B36	AKTS1_HUMAN	0	TGTELVLLTAAPPPPPRPGPCAYAAHGR	TGTELVLLTAAPPPPPRPGPCAYAAHGR	3,544309192416025E-20	4	_TGTELVLLTAAPPPPPRPGPC[Carbamidomethyl (C)]AYAAHGR_	132649,796875	25937,59375	24866,564453125
C	OE480_FAIMS_LKJ1_Cap_20221008__rapamycom_0uM_4	4	AKT1S1	Q96B36	AKTS1_HUMAN	0	LNTSDFQK	LNTSDFQK	2,030435523964877E-17	2	_LNTSDFQK_	265258,1875	14028,798828125	13627,703125
C	OE480_FAIMS_LKJ1_Cap_20221008__rapamycom_0uM_4	4	AKT1S1	Q96B36	AKTS1_HUMAN	0	ARTGTELVLLTAAPPPPPRPGPCAYAAHGR	ARTGTELVLLTAAPPPPPRPGPCAYAAHGR	2,1710151563883222E-14	4	_ARTGTELVLLTAAPPPPPRPGPC[Carbamidomethyl (C)]AYAAHGR_	50155,0234375	10098,546875	9706,9267578125
C	OE480_FAIMS_LKJ1_Cap_20221008__rapamycom_0uM_4	4	AKT1S1	Q96B36	AKTS1_HUMAN	0	RCLHDIALAHR	RCLHDIALAHR	5,416244285535123E-19	3	_RC[Carbamidomethyl (C)]LHDIALAHR_	50296,453125	7031,88427734375	6792,82666015625
C	OE480_FAIMS_LKJ1_Cap_20221008__rapamycom_0uM_4	4	AKT1S1	Q96B36	AKTS1_HUMAN	0	RCLHDIALAHR	RCLHDIALAHR	5,478139977887238E-10	2	_RC[Carbamidomethyl (C)]LHDIALAHR_	29770,75390625	1311,7017822265625	1267,079833984375
C	OE480_FAIMS_LKJ1_Cap_20221008__rapamycom_0uM_4	4	AKT1S1	Q96B36	AKTS1_HUMAN	0	MASGRPEELWEAVVGAAER	MASGRPEELWEAVVGAAER	1,7647598874482207E-23	3	_MASGRPEELWEAVVGAAER_	69859,296875	7471,11962890625	7186,244140625
C	OE480_FAIMS_LKJ1_Cap_20221008__rapamycom_0uM_4	4	AKT1S1	Q96B36	AKTS1_HUMAN	0	ASGRPEELWEAVVGAAERFR	ASGRPEELWEAVVGAAERFR	3,0778619651909465E-15	3	_[Acetyl (Protein N-term)]ASGRPEELWEAVVGAAERFR_	186620,8125	6281,2763671875	6000,69921875
C	OE480_FAIMS_LKJ1_Cap_20221008__rapamycom_0uM_4	4	AKT1S1	Q96B36	AKTS1_HUMAN	0	ASGRPEELWEAVVGAAERFR	ASGRPEELWEAVVGAAERFR	1,52994499192447E-16	4	_[Acetyl (Protein N-term)]ASGRPEELWEAVVGAAERFR_	6656,7958984375	889,5296630859375	849,8120727539062
C	OE480_FAIMS_LKJ1_Cap_20221008__rapamycom_0uM_4	4	AKT1S1	Q96B36	AKTS1_HUMAN	0	ASGRPEELWEAVVGAAERFR	ASGRPEELWEAVVGAAERFR	9,013379755850665E-07	4	_ASGRPEELWEAVVGAAERFR_	7602,1123046875	627,8275146484375	599,0775146484375
C	OE480_FAIMS_LKJ1_Cap_20221008__rapamycom_0uM_4	4	AKT1S1	Q96B36	AKTS1_HUMAN	0	ASGRPEELWEAVVGAAERFRAR	ASGRPEELWEAVVGAAERFRAR	3,800367180573255E-21	4	_[Acetyl (Protein N-term)]ASGRPEELWEAVVGAAERFRAR_	121998,953125	7643,36328125	7271,32373046875
C	OE480_FAIMS_LKJ1_Cap_20221008__rapamycom_0uM_4	4	AKT1S1	Q96B36	AKTS1_HUMAN	0	GALAEAARR	GALAEAARR	2,7915079052415914E-16	2	_GALAEAARR_	86039,71875	3897,197265625	3771,336181640625
C	OE480_FAIMS_LKJ1_Cap_20221008__rapamycom_0uM_4	4	AKT1S1	Q96B36	AKTS1_HUMAN	0	SSDEENGPPSSPDLDR	SSDEENGPPSSPDLDR	6,199973317887945E-24	2	_SSDEENGPPSSPDLDR_	15662,009765625	2223,888916015625	2145,87158203125
C	OE480_FAIMS_LKJ1_Cap_20221008__rapamycom_0uM_4	4	BORCS7	Q96B45	BORC7_HUMAN	0	SSELLGQAAR	SSELLGQAAR	4,611526124068501E-23	2	_SSELLGQAAR_	39635,87890625	6380,9912109375	6181,51123046875
C	OE480_FAIMS_LKJ1_Cap_20221008__rapamycom_0uM_4	4	BORCS7	Q96B45	BORC7_HUMAN	0	VTTCGTDVIALTK	VTTCGTDVIALTK	4,172373008130726E-14	2	_VTTC[Carbamidomethyl (C)]GTDVIALTK_	19250,60546875	2042,1302490234375	1963,9210205078125
C	OE480_FAIMS_LKJ1_Cap_20221008__rapamycom_0uM_4	4	ZNF428	Q96B54	ZN428_HUMAN	0	ALGEEEEEPPR	ALGEEEEEPPR	4,618275051875722E-10	2	_ALGEEEEEPPR_	25532,755859375	9048,9638671875	8782,263671875
C	OE480_FAIMS_LKJ1_Cap_20221008__rapamycom_0uM_4	4	ZNF428	Q96B54	ZN428_HUMAN	0	AAQPPAQPCQLCGR	AAQPPAQPCQLCGR	4,915581151028197E-09	2	_AAQPPAQPC[Carbamidomethyl (C)]QLC[Carbamidomethyl (C)]GR_	7340,4990234375	1688,9146728515625	1632,677001953125
C	OE480_FAIMS_LKJ1_Cap_20221008__rapamycom_0uM_4	4	LENG9	Q96B70	LENG9_HUMAN	0	LDPADFSVGYVDR	LDPADFSVGYVDR	5,774132824679477E-15	2	_LDPADFSVGYVDR_	37550,21875	14057,673828125	13490,765625
C	OE480_FAIMS_LKJ1_Cap_20221008__rapamycom_0uM_4	4	LENG9	Q96B70	LENG9_HUMAN	0	TDLVFGSGSAAGR	TDLVFGSGSAAGR	1,8329844855389743E-05	2	_TDLVFGSGSAAGR_	1374774,375	11548,8896484375	11162,0849609375
C	OE480_FAIMS_LKJ1_Cap_20221008__rapamycom_0uM_4	4	SH3KBP1	Q96B97	SH3K1_HUMAN	0	TVTISQVSDNK	TVTISQVSDNK	8,365235096808683E-25	2	_TVTISQVSDNK_	86915,6796875	11105,4306640625	10760,029296875
C	OE480_FAIMS_LKJ1_Cap_20221008__rapamycom_0uM_4	4	SH3KBP1	Q96B97	SH3K1_HUMAN	0	IDLAGSSLSGILDKDLSDR	IDLAGSSLSGILDKDLSDR	2,5469174626868994E-17	3	_IDLAGSSLSGILDKDLSDR_	192477,53125	9621,4296875	9241,58203125
C	OE480_FAIMS_LKJ1_Cap_20221008__rapamycom_0uM_4	4	SH3KBP1	Q96B97	SH3K1_HUMAN	0	ANSPSLFGTEGKPK	ANSPSLFGTEGKPK	1,6595854279984486E-18	3	_ANSPSLFGTEGKPK_	50918,4921875	2367,63720703125	2291,2958984375
C	OE480_FAIMS_LKJ1_Cap_20221008__rapamycom_0uM_4	4	PHF21A	Q96BD5	PF21A_HUMAN	0	TTANPVYSGAVFEPER	TTANPVYSGAVFEPER	8,665441620588828E-13	2	_TTANPVYSGAVFEPER_	9990,9501953125	2034,62548828125	1955,1524658203125
C	OE480_FAIMS_LKJ1_Cap_20221008__rapamycom_0uM_4	4	PHF21A	Q96BD5	PF21A_HUMAN	0	VTGPGAEAVQIVAK	VTGPGAEAVQIVAK	0,00046056036003654495	2	_VTGPGAEAVQIVAK_	5713,37353515625	535,2708740234375	514,2909545898438
C	OE480_FAIMS_LKJ1_Cap_20221008__rapamycom_0uM_4	4	NACC2	Q96BF6	NACC2_HUMAN	0	SMLPEGVEMYR	SMLPEGVEMYR	1,949692507313397E-20	2	_SMLPEGVEMYR_	53833,2421875	9243,12890625	8839,2041015625
C	OE480_FAIMS_LKJ1_Cap_20221008__rapamycom_0uM_4	4	NACC2	Q96BF6	NACC2_HUMAN	0	RPEGTYAGTL	RPEGTYAGTL	1,470598229226103E-17	2	_RPEGTYAGTL_	18941,48046875	2446,689697265625	2372,424560546875
C	OE480_FAIMS_LKJ1_Cap_20221008__rapamycom_0uM_4	4	NACC2	Q96BF6	NACC2_HUMAN	0	DLVALPASLISQIGYR	DLVALPASLISQIGYR	1,7367593808256615E-10	3	_DLVALPASLISQIGYR_	13499,54296875	980,5885009765625	935,6043090820312
C	OE480_FAIMS_LKJ1_Cap_20221008__rapamycom_0uM_4	4	RNF25	Q96BH1	RNF25_HUMAN	0	GGIIDLEAER	GGIIDLEAER	2,4039842864754457E-15	2	_GGIIDLEAER_	170165,34375	30553,119140625	29346,3203125
C	OE480_FAIMS_LKJ1_Cap_20221008__rapamycom_0uM_4	4	RNF25	Q96BH1	RNF25_HUMAN	0	YIQHMEQELK	YIQHMEQELK	4,346043496949582E-17	3	_YIQHMEQELK_	124907,296875	2673,798828125	2591,661376953125
C	OE480_FAIMS_LKJ1_Cap_20221008__rapamycom_0uM_4	4	RNF25	Q96BH1	RNF25_HUMAN	0	YIQHMEQELK	YIQHMEQELK	1,8932321103634992E-19	2	_YIQHMEQELK_	36567,078125	1687,9901123046875	1636,11181640625
C	OE480_FAIMS_LKJ1_Cap_20221008__rapamycom_0uM_4	4	RNF25	Q96BH1	RNF25_HUMAN	0	AVGVQCPVCR	AVGVQCPVCR	6,340062262505091E-14	2	_AVGVQC[Carbamidomethyl (C)]PVC[Carbamidomethyl (C)]R_	14023,853515625	3057,00537109375	2965
C	OE480_FAIMS_LKJ1_Cap_20221008__rapamycom_0uM_4	4	RNF25	Q96BH1	RNF25_HUMAN	0	YIQHMEQELKAQGQEQEQER	YIQHMEQELKAQGQEQEQER	8,938494084309194E-08	3	_YIQHMEQELKAQGQEQEQER_	4271,03125	460,1183776855469	443,75994873046875
C	OE480_FAIMS_LKJ1_Cap_20221008__rapamycom_0uM_4	4	AIDA	Q96BJ3	AIDA_HUMAN	0	IATCLELR	IATCLELR	2,532468491415491E-16	2	_IATC[Carbamidomethyl (C)]LELR_	228846,265625	37653,953125	36394,10546875
C	OE480_FAIMS_LKJ1_Cap_20221008__rapamycom_0uM_4	4	AIDA	Q96BJ3	AIDA_HUMAN	0	SAALQSTQSQEEFKLEDLK	SAALQSTQSQEEFKLEDLK	1,3523228327542615E-23	3	_SAALQSTQSQEEFKLEDLK_	405176,21875	8519,5576171875	8178,91943359375
C	OE480_FAIMS_LKJ1_Cap_20221008__rapamycom_0uM_4	4	AIDA	Q96BJ3	AIDA_HUMAN	0	NILTYNKEFPFDVQPVPLRR	NILTYNKEFPFDVQPVPLRR	8,652230969286064E-22	4	_NILTYNKEFPFDVQPVPLRR_	252766,09375	8139,70556640625	7786,63525390625
C	OE480_FAIMS_LKJ1_Cap_20221008__rapamycom_0uM_4	4	AIDA	Q96BJ3	AIDA_HUMAN	0	EAQAQHNNSEFTEEQKK	EAQAQHNNSEFTEEQKK	4,879069611322397E-06	4	_EAQAQHNNSEFTEEQKK_	1532,291748046875	143,2334442138672	139,82278442382812
C	OE480_FAIMS_LKJ1_Cap_20221008__rapamycom_0uM_4	4	AIDA	Q96BJ3	AIDA_HUMAN	0	EAQAQHNNSEFTEEQKK	EAQAQHNNSEFTEEQKK	2,6024695459397505E-06	3	_EAQAQHNNSEFTEEQKK_	5810,66064453125	98,4377212524414	96,0937271118164
C	OE480_FAIMS_LKJ1_Cap_20221008__rapamycom_0uM_4	4	AIDA	Q96BJ3	AIDA_HUMAN	0	LPSEPGMTLLTIRIEK	LPSEPGMTLLTIRIEK	1,5176989392592066E-06	3	_LPSEPGMTLLTIRIEK_	57431,765625	999,8382568359375	956,6989135742188
C	OE480_FAIMS_LKJ1_Cap_20221008__rapamycom_0uM_4	4	ARL8A;ARL8B	Q96BM9;Q9NVJ2	ARL8A_HUMAN;ARL8B_HUMAN	0	MNLSAIQDR	MNLSAIQDR	5,497438691356146E-16	2	_MNLSAIQDR_	52844,1640625	7993,306640625	7701,29248046875
C	OE480_FAIMS_LKJ1_Cap_20221008__rapamycom_0uM_4	4	TADA1	Q96BN2	TADA1_HUMAN	0	YAFGSNVTPQPYLK	YAFGSNVTPQPYLK	1,9360918417898027E-14	2	_YAFGSNVTPQPYLK_	13499,501953125	3700,7509765625	3538,3408203125
C	OE480_FAIMS_LKJ1_Cap_20221008__rapamycom_0uM_4	4	OTULIN	Q96BN8	OTUL_HUMAN	0	DTSNDPGQLLR	DTSNDPGQLLR	2,0803018477645862E-23	2	_DTSNDPGQLLR_	1104326,125	203846,421875	196983,6875
C	OE480_FAIMS_LKJ1_Cap_20221008__rapamycom_0uM_4	4	OTULIN	Q96BN8	OTUL_HUMAN	0	WAGLAEMR	WAGLAEMR	7,039440904969974E-14	2	_WAGLAEMR_	388274,125	82050,484375	78899,2109375
C	OE480_FAIMS_LKJ1_Cap_20221008__rapamycom_0uM_4	4	OTULIN	Q96BN8	OTUL_HUMAN	0	EVPFFSVLLFAR	EVPFFSVLLFAR	2,3196977135766454E-17	2	_EVPFFSVLLFAR_	519628,90625	68595,8828125	67439,734375
C	OE480_FAIMS_LKJ1_Cap_20221008__rapamycom_0uM_4	4	OTULIN	Q96BN8	OTUL_HUMAN	0	NHLNQVGHTGGLEQVEMFLLAYAVR	NHLNQVGHTGGLEQVEMFLLAYAVR	6,152418233309147E-18	4	_NHLNQVGHTGGLEQVEMFLLAYAVR_	1195163,75	53733,234375	51127,875
C	OE480_FAIMS_LKJ1_Cap_20221008__rapamycom_0uM_4	4	OTULIN	Q96BN8	OTUL_HUMAN	0	NHLNQVGHTGGLEQVEMFLLAYAVR	NHLNQVGHTGGLEQVEMFLLAYAVR	1,6046011455781788E-09	3	_NHLNQVGHTGGLEQVEMFLLAYAVR_	29926,5859375	10437,873046875	9931,61328125
C	OE480_FAIMS_LKJ1_Cap_20221008__rapamycom_0uM_4	4	OTULIN	Q96BN8	OTUL_HUMAN	0	NHLNQVGHTGGLEQVEMFLLAYAVR	NHLNQVGHTGGLEQVEMFLLAYAVR	5,688630387593211E-11	4	_NHLNQVGHTGGLEQVEM[Oxidation (M)]FLLAYAVR_	21844,783203125	2396,4091796875	2279,76416015625
C	OE480_FAIMS_LKJ1_Cap_20221008__rapamycom_0uM_4	4	OTULIN	Q96BN8	OTUL_HUMAN	0	ELLIHER	ELLIHER	3,95008467362516E-21	2	_ELLIHER_	123551,28125	38577,65234375	37445,05859375
C	OE480_FAIMS_LKJ1_Cap_20221008__rapamycom_0uM_4	4	OTULIN	Q96BN8	OTUL_HUMAN	0	GDNYCALR	GDNYCALR	4,0779121330446485E-15	2	_GDNYC[Carbamidomethyl (C)]ALR_	131565,65625	30411,173828125	29430,58984375
C	OE480_FAIMS_LKJ1_Cap_20221008__rapamycom_0uM_4	4	OTULIN	Q96BN8	OTUL_HUMAN	0	AADEIEKEKELLIHER	AADEIEKEKELLIHER	2,9302529729307593E-09	4	_AADEIEKEKELLIHER_	511366,90625	14135,2353515625	13610,466796875
C	OE480_FAIMS_LKJ1_Cap_20221008__rapamycom_0uM_4	4	OTULIN	Q96BN8	OTUL_HUMAN	0	AADEIEKEKELLIHER	AADEIEKEKELLIHER	2,5004736865628334E-22	3	_AADEIEKEKELLIHER_	136389,6875	6362,0166015625	6125,65576171875
C	OE480_FAIMS_LKJ1_Cap_20221008__rapamycom_0uM_4	4	OTULIN	Q96BN8	OTUL_HUMAN	0	VRGDNYCALR	VRGDNYCALR	9,726327650946936E-21	3	_VRGDNYC[Carbamidomethyl (C)]ALR_	99094,0625	14253,3974609375	13753,345703125
C	OE480_FAIMS_LKJ1_Cap_20221008__rapamycom_0uM_4	4	OTULIN	Q96BN8	OTUL_HUMAN	0	QIACDELFTNEAEEYSLYEAVK	QIACDELFTNEAEEYSLYEAVK	2,2950325803073662E-20	3	_QIAC[Carbamidomethyl (C)]DELFTNEAEEYSLYEAVK_	523931,625	12469,568359375	11976,556640625
C	OE480_FAIMS_LKJ1_Cap_20221008__rapamycom_0uM_4	4	OTULIN	Q96BN8	OTUL_HUMAN	0	AIELYNDKEK	AIELYNDKEK	2,1656234819843168E-07	3	_AIELYNDKEK_	49791,796875	3360,904296875	3269,43701171875
C	OE480_FAIMS_LKJ1_Cap_20221008__rapamycom_0uM_4	4	OTULIN	Q96BN8	OTUL_HUMAN	0	AIELYNDKEK	AIELYNDKEK	1,0804131709059393E-13	2	_AIELYNDKEK_	21366,79296875	1853,5194091796875	1803,0177001953125
C	OE480_FAIMS_LKJ1_Cap_20221008__rapamycom_0uM_4	4	OTULIN	Q96BN8	OTUL_HUMAN	0	AAASGQPRPEMQCPAEHEEDMYR	AAASGQPRPEMQCPAEHEEDMYR	1,9870207647942386E-29	3	_AAASGQPRPEMQC[Carbamidomethyl (C)]PAEHEEDMYR_	56674,5859375	4354,7216796875	4200,01025390625
C	OE480_FAIMS_LKJ1_Cap_20221008__rapamycom_0uM_4	4	OTULIN	Q96BN8	OTUL_HUMAN	0	LSVAPEMDIMDYCKK	LSVAPEMDIMDYCKK	7,3712180236299015E-25	3	_LSVAPEMDIMDYC[Carbamidomethyl (C)]KK_	95057,25	2928,598388671875	2813,02294921875
C	OE480_FAIMS_LKJ1_Cap_20221008__rapamycom_0uM_4	4	OTULIN	Q96BN8	OTUL_HUMAN	0	GKEVPFFSVLLFAR	GKEVPFFSVLLFAR	3,816793137387298E-11	3	_GKEVPFFSVLLFAR_	12012,01171875	2657,39794921875	2528,4384765625
C	OE480_FAIMS_LKJ1_Cap_20221008__rapamycom_0uM_4	4	OTULIN	Q96BN8	OTUL_HUMAN	0	NEDLVDKIKESLTLLR	NEDLVDKIKESLTLLR	1,252678957288095E-25	3	_NEDLVDKIKESLTLLR_	23288,798828125	1431,364013671875	1365,2470703125
C	OE480_FAIMS_LKJ1_Cap_20221008__rapamycom_0uM_4	4	OTULIN	Q96BN8	OTUL_HUMAN	0	AIELYNDKEKGK	AIELYNDKEKGK	3,3058470561415356E-25	2	_AIELYNDKEKGK_	10006,5244140625	980,0557861328125	947,2384033203125
C	OE480_FAIMS_LKJ1_Cap_20221008__rapamycom_0uM_4	4	CHCHD1	Q96BP2	CHCH1_HUMAN	0	KPVLKPNKPLILANR	KPVLKPNKPLILANR	3,141814401928686E-19	4	_KPVLKPNKPLILANR_	116287,796875	13278,625	12870,017578125
C	OE480_FAIMS_LKJ1_Cap_20221008__rapamycom_0uM_4	4	CHCHD1	Q96BP2	CHCH1_HUMAN	0	SIQETLGESGSLLPNKLNK	SIQETLGESGSLLPNKLNK	3,873408345538077E-07	3	_SIQETLGESGSLLPNKLNK_	50224,078125	2844,263916015625	2729,0029296875
C	OE480_FAIMS_LKJ1_Cap_20221008__rapamycom_0uM_4	4	PPWD1	Q96BP3	PPWD1_HUMAN	0	WVGPLPVEATLAK	WVGPLPVEATLAK	1,7928808589179672E-13	2	_WVGPLPVEATLAK_	660835,375	73046,6875	70022,953125
C	OE480_FAIMS_LKJ1_Cap_20221008__rapamycom_0uM_4	4	PPWD1	Q96BP3	PPWD1_HUMAN	0	VINVETNR	VINVETNR	1,965046323521792E-19	2	_VINVETNR_	231920,84375	46476,7734375	44850,61328125
C	OE480_FAIMS_LKJ1_Cap_20221008__rapamycom_0uM_4	4	PPWD1	Q96BP3	PPWD1_HUMAN	0	QQLPDMEFGRR	QQLPDMEFGRR	2,6950376617593656E-20	3	_QQLPDMEFGRR_	227652,3125	34825,17578125	33619,3203125
C	OE480_FAIMS_LKJ1_Cap_20221008__rapamycom_0uM_4	4	PPWD1	Q96BP3	PPWD1_HUMAN	0	QQLPDMEFGRR	QQLPDMEFGRR	1,9766778740904206E-23	2	_QQLPDMEFGRR_	47154,28125	3809,941162109375	3677,868896484375
C	OE480_FAIMS_LKJ1_Cap_20221008__rapamycom_0uM_4	4	PPWD1	Q96BP3	PPWD1_HUMAN	0	VYLDNLPSASMYER	VYLDNLPSASMYER	6,763656899074171E-21	2	_VYLDNLPSASMYER_	142434,0625	28465,755859375	27330,9296875
C	OE480_FAIMS_LKJ1_Cap_20221008__rapamycom_0uM_4	4	PPWD1	Q96BP3	PPWD1_HUMAN	0	VYLDNLPSASMYER	VYLDNLPSASMYER	2,9581639165453055E-18	3	_VYLDNLPSASMYER_	29627,921875	1805,567138671875	1733,608154296875
C	OE480_FAIMS_LKJ1_Cap_20221008__rapamycom_0uM_4	4	PPWD1	Q96BP3	PPWD1_HUMAN	0	VFDESLSMFTELQQMR	VFDESLSMFTELQQMR	9,317550887072687E-27	3	_VFDESLSMFTELQQMR_	225012,78125	17905,8125	17062,041015625
C	OE480_FAIMS_LKJ1_Cap_20221008__rapamycom_0uM_4	4	PPWD1	Q96BP3	PPWD1_HUMAN	0	ASENPVLQNIQADPTIVCTSFKK	ASENPVLQNIQADPTIVCTSFKK	3,2269379858669738E-18	3	_ASENPVLQNIQADPTIVC[Carbamidomethyl (C)]TSFKK_	218283,328125	13519,345703125	12987,5703125
C	OE480_FAIMS_LKJ1_Cap_20221008__rapamycom_0uM_4	4	PPWD1	Q96BP3	PPWD1_HUMAN	0	TVENFCVHSR	TVENFCVHSR	2,5652092750624847E-14	3	_TVENFC[Carbamidomethyl (C)]VHSR_	99744,9765625	4981,4462890625	4816,6875
C	OE480_FAIMS_LKJ1_Cap_20221008__rapamycom_0uM_4	4	PPWD1	Q96BP3	PPWD1_HUMAN	0	TVENFCVHSR	TVENFCVHSR	3,162986520766354E-11	2	_TVENFC[Carbamidomethyl (C)]VHSR_	45373,4765625	4745,01806640625	4588,03955078125
C	OE480_FAIMS_LKJ1_Cap_20221008__rapamycom_0uM_4	4	PPWD1	Q96BP3	PPWD1_HUMAN	0	AAESGSDFQQR	AAESGSDFQQR	3,71014496841937E-24	2	_[Acetyl (Protein N-term)]AAESGSDFQQR_	349896,78125	9124,2041015625	8819,6279296875
C	OE480_FAIMS_LKJ1_Cap_20221008__rapamycom_0uM_4	4	PPWD1	Q96BP3	PPWD1_HUMAN	0	VMQLALFQGIAK	VMQLALFQGIAK	4,178866972238069E-20	2	_VMQLALFQGIAK_	94554,7890625	8356,2421875	8025,69921875
C	OE480_FAIMS_LKJ1_Cap_20221008__rapamycom_0uM_4	4	PPWD1	Q96BP3	PPWD1_HUMAN	0	VMQLALFQGIAK	VMQLALFQGIAK	5,375379319096649E-06	3	_VMQLALFQGIAK_	5722,09033203125	134,5784912109375	129,2599334716797
C	OE480_FAIMS_LKJ1_Cap_20221008__rapamycom_0uM_4	4	PPWD1	Q96BP3	PPWD1_HUMAN	0	KIEEGIEFVK	KIEEGIEFVK	1,4214432948492317E-16	2	_KIEEGIEFVK_	24582,458984375	4649,67236328125	4483,0908203125
C	OE480_FAIMS_LKJ1_Cap_20221008__rapamycom_0uM_4	4	PPWD1	Q96BP3	PPWD1_HUMAN	0	TDKPYEDVSIINITVK	TDKPYEDVSIINITVK	1,0336265704743395E-13	2	_TDKPYEDVSIINITVK_	47975,04296875	3357,942626953125	3222,59033203125
C	OE480_FAIMS_LKJ1_Cap_20221008__rapamycom_0uM_4	4	PPWD1	Q96BP3	PPWD1_HUMAN	0	TDKPYEDVSIINITVK	TDKPYEDVSIINITVK	7,155021306027664E-18	3	_TDKPYEDVSIINITVK_	43954,84375	2438,86669921875	2340,565673828125
C	OE480_FAIMS_LKJ1_Cap_20221008__rapamycom_0uM_4	4	PPWD1	Q96BP3	PPWD1_HUMAN	0	RVSDSAIIHTSMGDIHTK	RVSDSAIIHTSMGDIHTK	8,35289311030752E-05	3	_RVSDSAIIHTSMGDIHTK_	5514,40234375	3503,95361328125	3387,808837890625
C	OE480_FAIMS_LKJ1_Cap_20221008__rapamycom_0uM_4	4	PPWD1	Q96BP3	PPWD1_HUMAN	0	RVSDSAIIHTSMGDIHTK	RVSDSAIIHTSMGDIHTK	8,042260628645352E-14	4	_RVSDSAIIHTSMGDIHTK_	25601,357421875	1115,1221923828125	1078,1002197265625
C	OE480_FAIMS_LKJ1_Cap_20221008__rapamycom_0uM_4	4	PPWD1	Q96BP3	PPWD1_HUMAN	0	GMEVVQR	GMEVVQR	6,04746758625181E-14	2	_GMEVVQR_	16121,9765625	4582,13720703125	4417,80419921875
C	OE480_FAIMS_LKJ1_Cap_20221008__rapamycom_0uM_4	4	PPWD1	Q96BP3	PPWD1_HUMAN	0	AATTIEMK	AATTIEMK	9,93415151955543E-07	2	_AATTIEMK_	61014,390625	3836,452880859375	3705,248779296875
C	OE480_FAIMS_LKJ1_Cap_20221008__rapamycom_0uM_4	4	PPWD1	Q96BP3	PPWD1_HUMAN	0	DVITHVVCTK	DVITHVVCTK	1,5703565511338084E-12	2	_DVITHVVC[Carbamidomethyl (C)]TK_	35768,09765625	2945,1845703125	2845,755615234375
C	OE480_FAIMS_LKJ1_Cap_20221008__rapamycom_0uM_4	4	PPWD1	Q96BP3	PPWD1_HUMAN	0	DPEEPEKTELSER	DPEEPEKTELSER	1,6906705511489076E-22	2	_DPEEPEKTELSER_	11386,791015625	2189,002197265625	2125,258056640625
C	OE480_FAIMS_LKJ1_Cap_20221008__rapamycom_0uM_4	4	PPWD1	Q96BP3	PPWD1_HUMAN	0	NVNWEYKTDTDLYEFAK	NVNWEYKTDTDLYEFAK	2,8316854121199307E-21	3	_NVNWEYKTDTDLYEFAK_	145608,59375	2267,52587890625	2176,082763671875
C	OE480_FAIMS_LKJ1_Cap_20221008__rapamycom_0uM_4	4	PPWD1	Q96BP3	PPWD1_HUMAN	0	VFDVVNFDMINMLK	VFDVVNFDMINMLK	1,2704924293086019E-21	3	_VFDVVNFDMINMLK_	31624,875	2226,828125	2129,3447265625
C	OE480_FAIMS_LKJ1_Cap_20221008__rapamycom_0uM_4	4	PPWD1	Q96BP3	PPWD1_HUMAN	0	AYPTSVCFSPDGKK	AYPTSVCFSPDGKK	1,3084168505941526E-07	3	_AYPTSVC[Carbamidomethyl (C)]FSPDGKK_	23671,80078125	1748,31494140625	1686,9676513671875
C	OE480_FAIMS_LKJ1_Cap_20221008__rapamycom_0uM_4	4	PPWD1	Q96BP3	PPWD1_HUMAN	0	CKAYPTSVCFSPDGKK	CKAYPTSVCFSPDGKK	7,422745359209861E-17	3	_C[Carbamidomethyl (C)]KAYPTSVC[Carbamidomethyl (C)]FSPDGKK_	14512,123046875	1295,044677734375	1249,290771484375
C	OE480_FAIMS_LKJ1_Cap_20221008__rapamycom_0uM_4	4	PPWD1	Q96BP3	PPWD1_HUMAN	0	ISNVKVNPK	ISNVKVNPK	6,677100372065945E-06	2	_ISNVKVNPK_	6112,5400390625	753,8446044921875	729,0542602539062
C	OE480_FAIMS_LKJ1_Cap_20221008__rapamycom_0uM_4	4	PPWD1	Q96BP3	PPWD1_HUMAN	0	ISNVKVNPKTDKPYEDVSIINITVK	ISNVKVNPKTDKPYEDVSIINITVK	7,73305268375708E-14	4	_ISNVKVNPKTDKPYEDVSIINITVK_	44052,7265625	925,7650146484375	887,0416259765625
C	OE480_FAIMS_LKJ1_Cap_20221008__rapamycom_0uM_4	4	PPWD1	Q96BP3	PPWD1_HUMAN	0	AYPTSVCFSPDGK	AYPTSVCFSPDGK	1,31828177160599E-10	2	_AYPTSVC[Carbamidomethyl (C)]FSPDGK_	6890,3115234375	695,5687255859375	668,9099731445312
C	OE480_FAIMS_LKJ1_Cap_20221008__rapamycom_0uM_4	4	COA7	Q96BR5	COA7_HUMAN	0	ACDLGHIWACANASR	ACDLGHIWACANASR	2,6365440288171174E-22	2	_AC[Carbamidomethyl (C)]DLGHIWAC[Carbamidomethyl (C)]ANASR_	163784,640625	23872,1640625	22916,083984375
C	OE480_FAIMS_LKJ1_Cap_20221008__rapamycom_0uM_4	4	COA7	Q96BR5	COA7_HUMAN	0	DMDLACK	DMDLACK	2,4797742227435665E-18	2	_DMDLAC[Carbamidomethyl (C)]K_	101963,6171875	13857,556640625	13475,07421875
C	OE480_FAIMS_LKJ1_Cap_20221008__rapamycom_0uM_4	4	COA7	Q96BR5	COA7_HUMAN	0	SFLENMEVECNYHCYHEKDPDGCYR	SFLENMEVECNYHCYHEKDPDGCYR	3,6037818946058997E-19	5	_SFLENMEVEC[Carbamidomethyl (C)]NYHC[Carbamidomethyl (C)]YHEKDPDGC[Carbamidomethyl (C)]YR_	276203,125	5994,509765625	5753,89599609375
C	OE480_FAIMS_LKJ1_Cap_20221008__rapamycom_0uM_4	4	COA7	Q96BR5	COA7_HUMAN	0	SFLENMEVECNYHCYHEKDPDGCYR	SFLENMEVECNYHCYHEKDPDGCYR	1,1577583663360329E-12	4	_SFLENMEVEC[Carbamidomethyl (C)]NYHC[Carbamidomethyl (C)]YHEKDPDGC[Carbamidomethyl (C)]YR_	67169,859375	4883,31298828125	4687,3125
C	OE480_FAIMS_LKJ1_Cap_20221008__rapamycom_0uM_4	4	COA7	Q96BR5	COA7_HUMAN	0	CFLMACEKPGKK	CFLMACEKPGKK	3,428607591068902E-24	2	_C[Carbamidomethyl (C)]FLMAC[Carbamidomethyl (C)]EKPGKK_	53346,4296875	8241,3515625	7990,0458984375
C	OE480_FAIMS_LKJ1_Cap_20221008__rapamycom_0uM_4	4	COA7	Q96BR5	COA7_HUMAN	0	LVDYLEGIR	LVDYLEGIR	3,799340924232567E-12	2	_LVDYLEGIR_	28254,333984375	7462,44775390625	7160,2275390625
C	OE480_FAIMS_LKJ1_Cap_20221008__rapamycom_0uM_4	4	COA7	Q96BR5	COA7_HUMAN	0	SIAACHNVGLLAHDGQVNEDGQPDLGK	SIAACHNVGLLAHDGQVNEDGQPDLGK	1,146938887138767E-16	3	_SIAAC[Carbamidomethyl (C)]HNVGLLAHDGQVNEDGQPDLGK_	236172,78125	7371,70751953125	7089,31640625
C	OE480_FAIMS_LKJ1_Cap_20221008__rapamycom_0uM_4	4	COA7	Q96BR5	COA7_HUMAN	0	LGDGVDKDEAKAEVLK	LGDGVDKDEAKAEVLK	5,0731374632771295E-26	3	_LGDGVDKDEAKAEVLK_	136594,4375	4798,966796875	4639,20068359375
C	OE480_FAIMS_LKJ1_Cap_20221008__rapamycom_0uM_4	4	COA7	Q96BR5	COA7_HUMAN	0	LGDGVDKDEAKAEVLK	LGDGVDKDEAKAEVLK	1,3401097356674179E-18	2	_LGDGVDKDEAKAEVLK_	17133,080078125	648,5850830078125	626,985595703125
C	OE480_FAIMS_LKJ1_Cap_20221008__rapamycom_0uM_4	4	COA7	Q96BR5	COA7_HUMAN	0	LVDYLEGIRK	LVDYLEGIRK	1,47207274585817E-20	3	_LVDYLEGIRK_	84116,9296875	3519,652587890625	3384,768310546875
C	OE480_FAIMS_LKJ1_Cap_20221008__rapamycom_0uM_4	4	COA7	Q96BR5	COA7_HUMAN	0	LVDYLEGIRK	LVDYLEGIRK	1,6489044137051497E-12	2	_LVDYLEGIRK_	31379,109375	1174,8709716796875	1129,8470458984375
C	OE480_FAIMS_LKJ1_Cap_20221008__rapamycom_0uM_4	4	COA7	Q96BR5	COA7_HUMAN	0	LGDGVDKDEAK	LGDGVDKDEAK	2,176781444674083E-20	2	_LGDGVDKDEAK_	47212,984375	3048,743408203125	2953,686279296875
C	OE480_FAIMS_LKJ1_Cap_20221008__rapamycom_0uM_4	4	DOCK10	Q96BY6	DOC10_HUMAN	0	AVSQLIADAGIGGSR	AVSQLIADAGIGGSR	5,522272369342277E-15	2	_AVSQLIADAGIGGSR_	28227,3046875	7627,82373046875	7302,50390625
C	OE480_FAIMS_LKJ1_Cap_20221008__rapamycom_0uM_4	4	DOCK10	Q96BY6	DOC10_HUMAN	0	LTGLSEISQR	LTGLSEISQR	1,4246336768301539E-19	2	_LTGLSEISQR_	38523,51953125	6440,21826171875	6214,4072265625
C	OE480_FAIMS_LKJ1_Cap_20221008__rapamycom_0uM_4	4	DOCK10	Q96BY6	DOC10_HUMAN	0	ASLASLDSNPSTNEK	ASLASLDSNPSTNEK	4,650771941493118E-28	2	_ASLASLDSNPSTNEK_	33841,6953125	5707,6806640625	5514,0224609375
C	OE480_FAIMS_LKJ1_Cap_20221008__rapamycom_0uM_4	4	DOCK10	Q96BY6	DOC10_HUMAN	0	KQAQIASLYMPLYGMLLDNMPR	KQAQIASLYMPLYGMLLDNMPR	3,2968955758111866E-09	3	_KQAQIASLYMPLYGMLLDNMPR_	68752,6484375	2881,3193359375	2763,7890625
C	OE480_FAIMS_LKJ1_Cap_20221008__rapamycom_0uM_4	4	DOCK10	Q96BY6	DOC10_HUMAN	0	VSTFVVSTVNTQDPHVNAFFQECQKR	VSTFVVSTVNTQDPHVNAFFQECQKR	7,110387185009551E-07	4	_VSTFVVSTVNTQDPHVNAFFQEC[Carbamidomethyl (C)]QKR_	50431,5	2620,6865234375	2515,001220703125
C	OE480_FAIMS_LKJ1_Cap_20221008__rapamycom_0uM_4	4	DOCK10	Q96BY6	DOC10_HUMAN	0	QFADACGQALDVNER	QFADACGQALDVNER	1,0164206885886074E-21	2	_QFADAC[Carbamidomethyl (C)]GQALDVNER_	26599,125	2362,853271484375	2274,49560546875
C	OE480_FAIMS_LKJ1_Cap_20221008__rapamycom_0uM_4	4	DOCK10	Q96BY6	DOC10_HUMAN	0	FVQSTQNNGTLK	FVQSTQNNGTLK	9,888370087905569E-10	2	_FVQSTQNNGTLK_	28416,169921875	1767,1766357421875	1706,80615234375
C	OE480_FAIMS_LKJ1_Cap_20221008__rapamycom_0uM_4	4	DOCK10	Q96BY6	DOC10_HUMAN	0	APSPEVSDFFSILDVCLQNFR	APSPEVSDFFSILDVCLQNFR	6,588498233332162E-16	3	_APSPEVSDFFSILDVC[Carbamidomethyl (C)]LQNFR_	21704,03515625	1181,268798828125	1204,3775634765625
C	OE480_FAIMS_LKJ1_Cap_20221008__rapamycom_0uM_4	4	DOCK10	Q96BY6	DOC10_HUMAN	0	VAEVVNSEKR	VAEVVNSEKR	4,0551440646018366E-15	2	_VAEVVNSEKR_	8329,04296875	1475,8974609375	1435,153564453125
C	OE480_FAIMS_LKJ1_Cap_20221008__rapamycom_0uM_4	4	DOCK10	Q96BY6	DOC10_HUMAN	0	VLMGNIASGAEPYIKNPDSNK	VLMGNIASGAEPYIKNPDSNK	6,653379377773195E-06	3	_VLMGNIASGAEPYIKNPDSNK_	113532,1953125	591,23095703125	565,4944458007812
C	OE480_FAIMS_LKJ1_Cap_20221008__rapamycom_0uM_4	4	DOCK10	Q96BY6	DOC10_HUMAN	0	QLQQCDCQNSLMK	QLQQCDCQNSLMK	6,111156899406864E-05	2	_QLQQC[Carbamidomethyl (C)]DC[Carbamidomethyl (C)]QNSLMK_	8580,24609375	64,32904052734375	62,15440368652344
C	OE480_FAIMS_LKJ1_Cap_20221008__rapamycom_0uM_4	4	ATG2B	Q96BY7	ATG2B_HUMAN	0	GVTGAVGEVLR	GVTGAVGEVLR	3,1815819315011494E-15	2	_GVTGAVGEVLR_	39818,46484375	12927,240234375	12430,775390625
C	OE480_FAIMS_LKJ1_Cap_20221008__rapamycom_0uM_4	4	ATG2B	Q96BY7	ATG2B_HUMAN	0	GPVLPEADQQMLR	GPVLPEADQQMLR	1,0633194340192685E-11	2	_GPVLPEADQQMLR_	64999,796875	13171,046875	12658,3623046875
C	OE480_FAIMS_LKJ1_Cap_20221008__rapamycom_0uM_4	4	ATG2B	Q96BY7	ATG2B_HUMAN	0	EGITDTAQTIYETAAR	EGITDTAQTIYETAAR	5,764316717950294E-11	2	_EGITDTAQTIYETAAR_	43985,28125	5530,58740234375	5307,5849609375
C	OE480_FAIMS_LKJ1_Cap_20221008__rapamycom_0uM_4	4	ATG2B	Q96BY7	ATG2B_HUMAN	0	SSPVCSTAPVETEPK	SSPVCSTAPVETEPK	5,429044764427425E-09	2	_SSPVC[Carbamidomethyl (C)]STAPVETEPK_	10316,984375	854,5552978515625	824,8787841796875
C	OE480_FAIMS_LKJ1_Cap_20221008__rapamycom_0uM_4	4	LENG1	Q96BZ8	LENG1_HUMAN	0	VLLAQQEAR	VLLAQQEAR	6,582894093149945E-21	2	_VLLAQQEAR_	28208,19921875	6441,2431640625	6253,810546875
C	OE480_FAIMS_LKJ1_Cap_20221008__rapamycom_0uM_4	4	LENG1	Q96BZ8	LENG1_HUMAN	0	HQNSLPELEAAEAGAPGSGPVDLFR	HQNSLPELEAAEAGAPGSGPVDLFR	3,925062583802405E-24	3	_HQNSLPELEAAEAGAPGSGPVDLFR_	34313,53125	5954,95849609375	5699,31640625
C	OE480_FAIMS_LKJ1_Cap_20221008__rapamycom_0uM_4	4	FAM136A	Q96C01	F136A_HUMAN	0	AELQQLR	AELQQLR	8,039029542034745E-14	2	_[Acetyl (Protein N-term)]AELQQLR_	267111,59375	44876,671875	43099,24609375
C	OE480_FAIMS_LKJ1_Cap_20221008__rapamycom_0uM_4	4	FAM136A	Q96C01	F136A_HUMAN	0	CHVPLAQAQALVTSELEKFQDR	CHVPLAQAQALVTSELEKFQDR	6,74572683372904E-27	4	_C[Carbamidomethyl (C)]HVPLAQAQALVTSELEKFQDR_	270196,96875	19651,482421875	18845,0546875
C	OE480_FAIMS_LKJ1_Cap_20221008__rapamycom_0uM_4	4	FAM136A	Q96C01	F136A_HUMAN	0	CSASCCEDSQASMK	CSASCCEDSQASMK	5,515254397742095E-27	2	_C[Carbamidomethyl (C)]SASC[Carbamidomethyl (C)]C[Carbamidomethyl (C)]EDSQASMK_	188553,21875	25508,193359375	24669,32421875
C	OE480_FAIMS_LKJ1_Cap_20221008__rapamycom_0uM_4	4	FAM136A	Q96C01	F136A_HUMAN	0	MKEALLSIGK	MKEALLSIGK	1,1182011734309826E-09	2	_MKEALLSIGK_	199572,25	4771,59423828125	4582,7216796875
C	OE480_FAIMS_LKJ1_Cap_20221008__rapamycom_0uM_4	4	FAM136A	Q96C01	F136A_HUMAN	0	QVHQCIER	QVHQCIER	0,000656889751346818	2	_QVHQC[Carbamidomethyl (C)]IER_	6816,3564453125	634,1105346679688	619,0111694335938
C	OE480_FAIMS_LKJ1_Cap_20221008__rapamycom_0uM_4	4	ARMC5	Q96C12	ARMC5_HUMAN	0	EGPALLLLSR	EGPALLLLSR	1,8609213317342995E-17	2	_EGPALLLLSR_	28718,578125	7762,0205078125	7448,9990234375
C	OE480_FAIMS_LKJ1_Cap_20221008__rapamycom_0uM_4	4	ARMC5	Q96C12	ARMC5_HUMAN	0	WTLGSEQCPR	WTLGSEQCPR	1,1159978030709814E-09	2	_WTLGSEQC[Carbamidomethyl (C)]PR_	23197,67578125	3292,9541015625	3186,15869140625
C	OE480_FAIMS_LKJ1_Cap_20221008__rapamycom_0uM_4	4	ARMC5	Q96C12	ARMC5_HUMAN	0	FLLPGLEEELEEAVGR	FLLPGLEEELEEAVGR	1,0016685302921377E-10	3	_FLLPGLEEELEEAVGR_	14376,71875	713,8013916015625	682,9126586914062
C	OE480_FAIMS_LKJ1_Cap_20221008__rapamycom_0uM_4	4	EFHD2	Q96C19	EFHD2_HUMAN	0	ADLNQGIGEPQSPSR	ADLNQGIGEPQSPSR	1,8984734842678365E-15	2	_ADLNQGIGEPQSPSR_	246656,640625	49689,41796875	47924,69140625
C	OE480_FAIMS_LKJ1_Cap_20221008__rapamycom_0uM_4	4	EFHD2	Q96C19	EFHD2_HUMAN	0	FEEEIKAEQEER	FEEEIKAEQEER	1,4808950150807684E-21	2	_FEEEIKAEQEER_	163506,21875	20591,8359375	19950,091796875
C	OE480_FAIMS_LKJ1_Cap_20221008__rapamycom_0uM_4	4	EFHD2	Q96C19	EFHD2_HUMAN	0	RADLNQGIGEPQSPSRR	RADLNQGIGEPQSPSRR	3,201619286331856E-16	4	_RADLNQGIGEPQSPSRR_	47871,75390625	12257,091796875	11864,6455078125
C	OE480_FAIMS_LKJ1_Cap_20221008__rapamycom_0uM_4	4	EFHD2	Q96C19	EFHD2_HUMAN	0	ATDELATK	ATDELATK	4,055114567194958E-18	2	_[Acetyl (Protein N-term)]ATDELATK_	60521,8515625	6365,09619140625	6143,3583984375
C	OE480_FAIMS_LKJ1_Cap_20221008__rapamycom_0uM_4	4	EFHD2	Q96C19	EFHD2_HUMAN	0	VQAINVSSR	VQAINVSSR	4,452989627772598E-18	2	_VQAINVSSR_	21648,814453125	5937,298828125	5756,80126953125
C	OE480_FAIMS_LKJ1_Cap_20221008__rapamycom_0uM_4	4	EFHD2	Q96C19	EFHD2_HUMAN	0	LSEIDVSSEGVK	LSEIDVSSEGVK	2,658115393945517E-13	2	_LSEIDVSSEGVK_	49953,8984375	4628,13427734375	4471,60693359375
C	OE480_FAIMS_LKJ1_Cap_20221008__rapamycom_0uM_4	4	EFHD2	Q96C19	EFHD2_HUMAN	0	RADLNQGIGEPQSPSR	RADLNQGIGEPQSPSR	2,5543935391347735E-21	2	_RADLNQGIGEPQSPSR_	88225,390625	3651,7490234375	3540,015869140625
C	OE480_FAIMS_LKJ1_Cap_20221008__rapamycom_0uM_4	4	EFHD2	Q96C19	EFHD2_HUMAN	0	EFLLIFR	EFLLIFR	2,8000179153750545E-12	2	_EFLLIFR_	10081,2470703125	2068,96728515625	1987,742919921875
C	OE480_FAIMS_LKJ1_Cap_20221008__rapamycom_0uM_4	4	GALM	Q96C23	GALM_HUMAN	0	ASDVVLGFAELEGYLQKQPYFGAVIGR	ASDVVLGFAELEGYLQKQPYFGAVIGR	2,180221437492468E-25	3	_ASDVVLGFAELEGYLQKQPYFGAVIGR_	175905,21875	6050,85302734375	5891,5556640625
C	OE480_FAIMS_LKJ1_Cap_20221008__rapamycom_0uM_4	4	GALM	Q96C23	GALM_HUMAN	0	ASDVVLGFAELEGYLQKQPYFGAVIGR	ASDVVLGFAELEGYLQKQPYFGAVIGR	2,9945529429051833E-25	4	_ASDVVLGFAELEGYLQKQPYFGAVIGR_	20883,787109375	2328,332763671875	2266,976318359375
C	OE480_FAIMS_LKJ1_Cap_20221008__rapamycom_0uM_4	4	GALM	Q96C23	GALM_HUMAN	0	VLSNGVQFSR	VLSNGVQFSR	6,738686187560301E-16	2	_VLSNGVQFSR_	69544,3828125	6039,857421875	5824,39501953125
C	OE480_FAIMS_LKJ1_Cap_20221008__rapamycom_0uM_4	4	GALM	Q96C23	GALM_HUMAN	0	VLEVYTTQPGVQFYTGNFLDGTLKGK	VLEVYTTQPGVQFYTGNFLDGTLKGK	1,2042343966773582E-07	3	_VLEVYTTQPGVQFYTGNFLDGTLKGK_	41686,82421875	2746,95263671875	2633,217529296875
C	OE480_FAIMS_LKJ1_Cap_20221008__rapamycom_0uM_4	4	PYCR2	Q96C36	P5CR2_HUMAN	0	SLLINAVEASCIR	SLLINAVEASCIR	4,931622600328616E-25	2	_SLLINAVEASC[Carbamidomethyl (C)]IR_	447121,3125	87657,4375	84122,9453125
C	OE480_FAIMS_LKJ1_Cap_20221008__rapamycom_0uM_4	4	PYCR2	Q96C36	P5CR2_HUMAN	0	SLLINAVEASCIR	SLLINAVEASCIR	4,736349412511478E-21	3	_SLLINAVEASC[Carbamidomethyl (C)]IR_	68874,4921875	7467,15576171875	7166,064453125
C	OE480_FAIMS_LKJ1_Cap_20221008__rapamycom_0uM_4	4	PYCR2	Q96C36	P5CR2_HUMAN	0	IIASSPEMNLPTVSALRK	IIASSPEMNLPTVSALRK	3,076517929355893E-16	3	_IIASSPEMNLPTVSALRK_	120850,40625	22770,060546875	21842,697265625
C	OE480_FAIMS_LKJ1_Cap_20221008__rapamycom_0uM_4	4	PYCR2	Q96C36	P5CR2_HUMAN	0	LMAFQPAPK	LMAFQPAPK	6,539216987054961E-23	2	_LMAFQPAPK_	153497,21875	22602,25390625	21757,845703125
C	OE480_FAIMS_LKJ1_Cap_20221008__rapamycom_0uM_4	4	PYCR2	Q96C36	P5CR2_HUMAN	0	IIASSPEMNLPTVSALR	IIASSPEMNLPTVSALR	1,1991581586469646E-19	2	_IIASSPEMNLPTVSALR_	228413,09375	21773,84765625	20848,248046875
C	OE480_FAIMS_LKJ1_Cap_20221008__rapamycom_0uM_4	4	PYCR2	Q96C36	P5CR2_HUMAN	0	ISPAALKK	ISPAALKK	2,01254397937141E-19	2	_ISPAALKK_	91496,8984375	19352,69921875	18713,763671875
C	OE480_FAIMS_LKJ1_Cap_20221008__rapamycom_0uM_4	4	PYCR2	Q96C36	P5CR2_HUMAN	0	HIVVSCAAGVTISSVEKK	HIVVSCAAGVTISSVEKK	2,889748244263056E-26	3	_HIVVSC[Carbamidomethyl (C)]AAGVTISSVEKK_	215827,84375	15902,3916015625	15360,732421875
C	OE480_FAIMS_LKJ1_Cap_20221008__rapamycom_0uM_4	4	PYCR2	Q96C36	P5CR2_HUMAN	0	ELQSMADQEK	ELQSMADQEK	8,413948249565341E-23	2	_ELQSMADQEK_	80665,9375	10764,57421875	10412,583984375
C	OE480_FAIMS_LKJ1_Cap_20221008__rapamycom_0uM_4	4	PYCR2	Q96C36	P5CR2_HUMAN	0	RLAIQLGAQALLGAAK	RLAIQLGAQALLGAAK	5,080665929129255E-15	3	_RLAIQLGAQALLGAAK_	61514,66015625	8751,5849609375	8400,640625
C	OE480_FAIMS_LKJ1_Cap_20221008__rapamycom_0uM_4	4	PYCR2	Q96C36	P5CR2_HUMAN	0	HSDVLFLAVKPHIIPFILDEIGADVQAR	HSDVLFLAVKPHIIPFILDEIGADVQAR	1,8399067604916158E-24	5	_HSDVLFLAVKPHIIPFILDEIGADVQAR_	73868,84375	5893,01611328125	5626,12109375
C	OE480_FAIMS_LKJ1_Cap_20221008__rapamycom_0uM_4	4	PYCR2	Q96C36	P5CR2_HUMAN	0	HSDVLFLAVKPHIIPFILDEIGADVQAR	HSDVLFLAVKPHIIPFILDEIGADVQAR	1,0581172620113196E-05	4	_HSDVLFLAVKPHIIPFILDEIGADVQAR_	2982,6552734375	1680,9747314453125	1604,74560546875
C	OE480_FAIMS_LKJ1_Cap_20221008__rapamycom_0uM_4	4	PYCR2	Q96C36	P5CR2_HUMAN	0	LESPTVSTLTPSSPGK	LESPTVSTLTPSSPGK	1,3556114955544729E-12	2	_LESPTVSTLTPSSPGK_	18744,498046875	5721,52783203125	5502,283203125
C	OE480_FAIMS_LKJ1_Cap_20221008__rapamycom_0uM_4	4	PYCR2	Q96C36	P5CR2_HUMAN	0	LAIQLGAQALLGAAK	LAIQLGAQALLGAAK	1,4710766284005236E-09	2	_LAIQLGAQALLGAAK_	35528,3125	2920,123291015625	2805,01416015625
C	OE480_FAIMS_LKJ1_Cap_20221008__rapamycom_0uM_4	4	PYCR2	Q96C36	P5CR2_HUMAN	0	TRELQSMADQEK	TRELQSMADQEK	7,764898734446278E-23	2	_TRELQSMADQEK_	15646,044921875	1162,0999755859375	1120,7786865234375
C	OE480_FAIMS_LKJ1_Cap_20221008__rapamycom_0uM_4	4	PYCR2	Q96C36	P5CR2_HUMAN	0	SVGFIGAGQLAYALAR	SVGFIGAGQLAYALAR	7,601233432004279E-13	3	_[Acetyl (Protein N-term)]SVGFIGAGQLAYALAR_	29809,794921875	1353,638916015625	1294,4049072265625
C	OE480_FAIMS_LKJ1_Cap_20221008__rapamycom_0uM_4	4	CUSTOS	Q96C57	CSTOS_HUMAN	0	AGAANSQLSTSQPSLR	AGAANSQLSTSQPSLR	6,651787864172319E-24	2	_AGAANSQLSTSQPSLR_	70996,3515625	12403,32421875	11988,5966796875
C	OE480_FAIMS_LKJ1_Cap_20221008__rapamycom_0uM_4	4	CUSTOS	Q96C57	CSTOS_HUMAN	0	SGELNGDQVSLGTK	SGELNGDQVSLGTK	4,021745615810168E-24	2	_SGELNGDQVSLGTK_	46869,296875	6839,693359375	6630,8173828125
C	OE480_FAIMS_LKJ1_Cap_20221008__rapamycom_0uM_4	4	CUSTOS	Q96C57	CSTOS_HUMAN	0	KLGALLDSFITISEAAKEPAK	KLGALLDSFITISEAAKEPAK	5,346063353080742E-11	3	_KLGALLDSFITISEAAKEPAK_	39975,6328125	3233,140625	3107,497802734375
C	OE480_FAIMS_LKJ1_Cap_20221008__rapamycom_0uM_4	4	CUSTOS	Q96C57	CSTOS_HUMAN	0	EAAVSASDILQESAIHSPGTVEK	EAAVSASDILQESAIHSPGTVEK	7,755812203688563E-15	3	_EAAVSASDILQESAIHSPGTVEK_	103930,46875	2729,479248046875	2615,269287109375
C	OE480_FAIMS_LKJ1_Cap_20221008__rapamycom_0uM_4	4	DCPS	Q96C86	DCPS_HUMAN	0	ADAAPQLGKR	ADAAPQLGKR	3,0794260125915194E-21	2	_[Acetyl (Protein N-term)]ADAAPQLGKR_	607072,8125	212808,125	206214,640625
C	OE480_FAIMS_LKJ1_Cap_20221008__rapamycom_0uM_4	4	PPP1R14B	Q96C90	PP14B_HUMAN	0	VKELLVDCYKPTEAFISGLLDKIR	VKELLVDCYKPTEAFISGLLDKIR	2,4190037964396145E-17	4	_VKELLVDC[Carbamidomethyl (C)]YKPTEAFISGLLDKIR_	2259444,25	121694,5625	115771,09375
C	OE480_FAIMS_LKJ1_Cap_20221008__rapamycom_0uM_4	4	PPP1R14B	Q96C90	PP14B_HUMAN	0	VKELLVDCYKPTEAFISGLLDKIR	VKELLVDCYKPTEAFISGLLDKIR	2,3157544406474358E-20	5	_VKELLVDC[Carbamidomethyl (C)]YKPTEAFISGLLDKIR_	937388,75	33269,5078125	31650,119140625
C	OE480_FAIMS_LKJ1_Cap_20221008__rapamycom_0uM_4	4	PPP1R14B	Q96C90	PP14B_HUMAN	0	ELLVDCYKPTEAFISGLLDKIR	ELLVDCYKPTEAFISGLLDKIR	2,4992493700432017E-21	3	_ELLVDC[Carbamidomethyl (C)]YKPTEAFISGLLDKIR_	517444,1875	87850,203125	83792,2734375
C	OE480_FAIMS_LKJ1_Cap_20221008__rapamycom_0uM_4	4	PPP1R14B	Q96C90	PP14B_HUMAN	0	ELLVDCYKPTEAFISGLLDKIR	ELLVDCYKPTEAFISGLLDKIR	2,447595765891857E-18	4	_ELLVDC[Carbamidomethyl (C)]YKPTEAFISGLLDKIR_	704069	44563,65625	42507,95703125
C	OE480_FAIMS_LKJ1_Cap_20221008__rapamycom_0uM_4	4	PPP1R14B	Q96C90	PP14B_HUMAN	0	VYFQSPPGAAGEGPGGADDEGPVRR	VYFQSPPGAAGEGPGGADDEGPVRR	5,2040817525373116E-20	3	_VYFQSPPGAAGEGPGGADDEGPVRR_	820974	72687,5625	69891,6484375
C	OE480_FAIMS_LKJ1_Cap_20221008__rapamycom_0uM_4	4	PPP1R14B	Q96C90	PP14B_HUMAN	0	ADSGTAGGAALAAPAPGPGSGGPGPR	ADSGTAGGAALAAPAPGPGSGGPGPR	1,589764313877984E-23	3	_[Acetyl (Protein N-term)]ADSGTAGGAALAAPAPGPGSGGPGPR_	674454,125	68395,6796875	65636,703125
C	OE480_FAIMS_LKJ1_Cap_20221008__rapamycom_0uM_4	4	PPP1R14B	Q96C90	PP14B_HUMAN	0	KRLNLEEWILEQLTR	KRLNLEEWILEQLTR	3,339711410323144E-21	3	_KRLNLEEWILEQLTR_	268245,25	39578,42578125	37716,89453125
C	OE480_FAIMS_LKJ1_Cap_20221008__rapamycom_0uM_4	4	PPP1R14B	Q96C90	PP14B_HUMAN	0	KRLNLEEWILEQLTR	KRLNLEEWILEQLTR	1,690693455876133E-23	4	_KRLNLEEWILEQLTR_	196507,265625	15308,2509765625	14588,37890625
C	OE480_FAIMS_LKJ1_Cap_20221008__rapamycom_0uM_4	4	PPP1R14B	Q96C90	PP14B_HUMAN	0	LNLEEWILEQLTR	LNLEEWILEQLTR	6,735150942201032E-16	3	_LNLEEWILEQLTR_	228792,25	18039,333984375	18193,1171875
C	OE480_FAIMS_LKJ1_Cap_20221008__rapamycom_0uM_4	4	PPP1R14B	Q96C90	PP14B_HUMAN	0	LNLEEWILEQLTR	LNLEEWILEQLTR	5,448959864682095E-26	2	_LNLEEWILEQLTR_	71602,421875	10310,8134765625	10399,4013671875
C	OE480_FAIMS_LKJ1_Cap_20221008__rapamycom_0uM_4	4	PPP1R14B	Q96C90	PP14B_HUMAN	0	RLNLEEWILEQLTR	RLNLEEWILEQLTR	5,245396682358667E-21	3	_RLNLEEWILEQLTR_	104624,5859375	13241,638671875	12641,6123046875
C	OE480_FAIMS_LKJ1_Cap_20221008__rapamycom_0uM_4	4	PPP1R14B	Q96C90	PP14B_HUMAN	0	VKELLVDCYKPTEAFISGLLDK	VKELLVDCYKPTEAFISGLLDK	5,0334508196257804E-24	4	_VKELLVDC[Carbamidomethyl (C)]YKPTEAFISGLLDK_	104310,390625	9095,173828125	8714,09375
C	OE480_FAIMS_LKJ1_Cap_20221008__rapamycom_0uM_4	4	PPP1R14B	Q96C90	PP14B_HUMAN	0	VKELLVDCYKPTEAFISGLLDK	VKELLVDCYKPTEAFISGLLDK	3,7133474500612575E-18	3	_VKELLVDC[Carbamidomethyl (C)]YKPTEAFISGLLDK_	185078,859375	2378,428466796875	2278,649169921875
C	OE480_FAIMS_LKJ1_Cap_20221008__rapamycom_0uM_4	4	PPP1R14B	Q96C90	PP14B_HUMAN	0	ELLVDCYKPTEAFISGLLDK	ELLVDCYKPTEAFISGLLDK	2,2142391775936656E-16	3	_ELLVDC[Carbamidomethyl (C)]YKPTEAFISGLLDK_	65689,3203125	3880,808837890625	3691,910888671875
C	OE480_FAIMS_LKJ1_Cap_20221008__rapamycom_0uM_4	4	INTS12	Q96CB8	INT12_HUMAN	0	ISSSLPSGNNNGK	ISSSLPSGNNNGK	8,261059870595434E-19	2	_ISSSLPSGNNNGK_	26152,541015625	5136,23583984375	4953,798828125
C	OE480_FAIMS_LKJ1_Cap_20221008__rapamycom_0uM_4	4	NSUN4	Q96CB9	NSUN4_HUMAN	0	NLAANDLSPSR	NLAANDLSPSR	1,6089864650224635E-11	2	_NLAANDLSPSR_	41606,9453125	16144,314453125	15580,5390625
C	OE480_FAIMS_LKJ1_Cap_20221008__rapamycom_0uM_4	4	NSUN4	Q96CB9	NSUN4_HUMAN	0	TLALLQTGCCR	TLALLQTGCCR	6,998255787964268E-08	2	_TLALLQTGC[Carbamidomethyl (C)]C[Carbamidomethyl (C)]R_	113779,15625	14010,5009765625	13473,5693359375
C	OE480_FAIMS_LKJ1_Cap_20221008__rapamycom_0uM_4	4	NSUN4	Q96CB9	NSUN4_HUMAN	0	VSLLSEQK	VSLLSEQK	5,499036508310526E-19	2	_VSLLSEQK_	120458,578125	12094,71484375	11712,326171875
C	OE480_FAIMS_LKJ1_Cap_20221008__rapamycom_0uM_4	4	NSUN4	Q96CB9	NSUN4_HUMAN	0	ILHSYVPEEIRDGNQVR	ILHSYVPEEIRDGNQVR	3,810237812678775E-14	3	_ILHSYVPEEIRDGNQVR_	61023,875	4930,572265625	4764,62060546875
C	OE480_FAIMS_LKJ1_Cap_20221008__rapamycom_0uM_4	4	NSUN4	Q96CB9	NSUN4_HUMAN	0	LEQLSAK	LEQLSAK	1,6456485136500745E-17	1	_LEQLSAK_	8894,03125	4670,34716796875	4525,0732421875
C	OE480_FAIMS_LKJ1_Cap_20221008__rapamycom_0uM_4	4	NSUN4	Q96CB9	NSUN4_HUMAN	0	VLVDVPCTTDR	VLVDVPCTTDR	1,8965922334146052E-14	2	_VLVDVPC[Carbamidomethyl (C)]TTDR_	63916,35546875	4355,125	4192,4560546875
C	OE480_FAIMS_LKJ1_Cap_20221008__rapamycom_0uM_4	4	NSUN4	Q96CB9	NSUN4_HUMAN	0	KWGELEGDTYDR	KWGELEGDTYDR	1,4542206155259108E-10	2	_KWGELEGDTYDR_	16675,173828125	861,6749267578125	836,2125854492188
C	OE480_FAIMS_LKJ1_Cap_20221008__rapamycom_0uM_4	4	CHMP4C	Q96CF2	CHM4C_HUMAN	0	AALQALKR	AALQALKR	7,479176337360684E-20	2	_AALQALKR_	159451	26095,859375	25223,9453125
C	OE480_FAIMS_LKJ1_Cap_20221008__rapamycom_0uM_4	4	CHMP4C	Q96CF2	CHM4C_HUMAN	0	AAPSPQEALVR	AAPSPQEALVR	1,8121753514973866E-16	2	_AAPSPQEALVR_	58678,1796875	11300,982421875	10900,4140625
C	OE480_FAIMS_LKJ1_Cap_20221008__rapamycom_0uM_4	4	CHMP4C	Q96CF2	CHM4C_HUMAN	0	QLTQIDGTLSTIEFQR	QLTQIDGTLSTIEFQR	1,1205958802734383E-13	3	_QLTQIDGTLSTIEFQR_	14425,2998046875	3453,975341796875	3308,06201171875
C	OE480_FAIMS_LKJ1_Cap_20221008__rapamycom_0uM_4	4	CHMP4C	Q96CF2	CHM4C_HUMAN	0	EALENSHTNTEVLR	EALENSHTNTEVLR	5,243149403150245E-06	2	_EALENSHTNTEVLR_	4042,99609375	121,6201171875	117,91130065917969
C	OE480_FAIMS_LKJ1_Cap_20221008__rapamycom_0uM_4	4	RPUSD4	Q96CM3	RUSD4_HUMAN	0	VHLSFGLDCPILGDHKYSDWNR	VHLSFGLDCPILGDHKYSDWNR	1,2095449399607288E-05	4	_VHLSFGLDC[Carbamidomethyl (C)]PILGDHKYSDWNR_	23545,51953125	700,7784423828125	672,9577026367188
C	OE480_FAIMS_LKJ1_Cap_20221008__rapamycom_0uM_4	4	ACSF2	Q96CM8	ACSF2_HUMAN	0	LNTPGELCIR	LNTPGELCIR	1,553482621617277E-10	2	_LNTPGELC[Carbamidomethyl (C)]IR_	203955,140625	13861,318359375	13328,6015625
C	OE480_FAIMS_LKJ1_Cap_20221008__rapamycom_0uM_4	4	ACSF2	Q96CM8	ACSF2_HUMAN	0	MGEEICACIR	MGEEICACIR	3,7699443081103935E-23	2	_MGEEIC[Carbamidomethyl (C)]AC[Carbamidomethyl (C)]IR_	53337,9921875	8144,71484375	7854,3984375
C	OE480_FAIMS_LKJ1_Cap_20221008__rapamycom_0uM_4	4	ACSF2	Q96CM8	ACSF2_HUMAN	0	IMNMEAGTLAK	IMNMEAGTLAK	2,439900961415204E-18	2	_IMNMEAGTLAK_	78922,6875	7588,259765625	7326,919921875
C	OE480_FAIMS_LKJ1_Cap_20221008__rapamycom_0uM_4	4	ACSF2	Q96CM8	ACSF2_HUMAN	0	TQQYYNVLK	TQQYYNVLK	9,905739545274876E-19	2	_TQQYYNVLK_	26528,83203125	1699,6103515625	1635,77783203125
C	OE480_FAIMS_LKJ1_Cap_20221008__rapamycom_0uM_4	4	ACSF2	Q96CM8	ACSF2_HUMAN	0	QICPEVENAQPGALK	QICPEVENAQPGALK	3,966129074523507E-15	2	_QIC[Carbamidomethyl (C)]PEVENAQPGALK_	22686,66796875	1443,847900390625	1390,276123046875
C	OE480_FAIMS_LKJ1_Cap_20221008__rapamycom_0uM_4	4	ISOC1	Q96CN7	ISOC1_HUMAN	0	ASAPESGLLSKV	ASAPESGLLSKV	2,5036202100302024E-09	2	_ASAPESGLLSKV_	70033,9375	3650,87890625	3504,816162109375
C	OE480_FAIMS_LKJ1_Cap_20221008__rapamycom_0uM_4	4	ISOC1	Q96CN7	ISOC1_HUMAN	0	FSMVLPEVEAALAEIPGVR	FSMVLPEVEAALAEIPGVR	3,2514625800028246E-09	3	_FSMVLPEVEAALAEIPGVR_	19365,90234375	1133,568603515625	1125,122802734375
C	OE480_FAIMS_LKJ1_Cap_20221008__rapamycom_0uM_4	4	GCC1	Q96CN9	GCC1_HUMAN	0	FLTLPDSLGR	FLTLPDSLGR	1,9703802978699645E-06	2	_FLTLPDSLGR_	56977,0703125	14841,3671875	14242,8544921875
C	OE480_FAIMS_LKJ1_Cap_20221008__rapamycom_0uM_4	4	GCC1	Q96CN9	GCC1_HUMAN	0	ILQLDLENK	ILQLDLENK	2,6775452790941315E-09	2	_ILQLDLENK_	30346,42578125	3318,116455078125	3184,052490234375
C	OE480_FAIMS_LKJ1_Cap_20221008__rapamycom_0uM_4	4	GCC1	Q96CN9	GCC1_HUMAN	0	QQTLTAILTILHFSPEEK	QQTLTAILTILHFSPEEK	3,795169746830632E-21	3	_QQTLTAILTILHFSPEEK_	66116,96875	4485,7275390625	4268,40576171875
C	OE480_FAIMS_LKJ1_Cap_20221008__rapamycom_0uM_4	4	GCC1	Q96CN9	GCC1_HUMAN	0	LQELQEEAAR	LQELQEEAAR	6,895614288847224E-19	2	_LQELQEEAAR_	26441,0859375	4345,48876953125	4210,2509765625
C	OE480_FAIMS_LKJ1_Cap_20221008__rapamycom_0uM_4	4	GCC1	Q96CN9	GCC1_HUMAN	0	AYAAEQMEGFELQTK	AYAAEQMEGFELQTK	7,208408409245222E-11	2	_AYAAEQMEGFELQTK_	33341,09375	3299,148681640625	3159,002197265625
C	OE480_FAIMS_LKJ1_Cap_20221008__rapamycom_0uM_4	4	GCC1	Q96CN9	GCC1_HUMAN	0	ALAVLTEKDLELEQLR	ALAVLTEKDLELEQLR	6,226848167852034E-10	3	_ALAVLTEKDLELEQLR_	16760,98046875	3190,188232421875	3065,150146484375
C	OE480_FAIMS_LKJ1_Cap_20221008__rapamycom_0uM_4	4	GCC1	Q96CN9	GCC1_HUMAN	0	VAALENQISEVSELLGTYEK	VAALENQISEVSELLGTYEK	3,9233106258251173E-19	3	_VAALENQISEVSELLGTYEK_	22191,7578125	4124,22314453125	3923,97802734375
C	OE480_FAIMS_LKJ1_Cap_20221008__rapamycom_0uM_4	4	GCC1	Q96CN9	GCC1_HUMAN	0	ATALYYQQELK	ATALYYQQELK	3,4418567495509746E-11	2	_ATALYYQQELK_	32843,3515625	4097,03271484375	3945,016845703125
C	OE480_FAIMS_LKJ1_Cap_20221008__rapamycom_0uM_4	4	GCC1	Q96CN9	GCC1_HUMAN	0	GLQEQIAETK	GLQEQIAETK	2,928973945728628E-20	2	_GLQEQIAETK_	37714,8515625	3509,399169921875	3389,911376953125
C	OE480_FAIMS_LKJ1_Cap_20221008__rapamycom_0uM_4	4	GCC1	Q96CN9	GCC1_HUMAN	0	HREEVAALQSHIEK	HREEVAALQSHIEK	1,4031717541839814E-14	3	_HREEVAALQSHIEK_	17874,40625	1738,3580322265625	1680,3824462890625
C	OE480_FAIMS_LKJ1_Cap_20221008__rapamycom_0uM_4	4	GCC1	Q96CN9	GCC1_HUMAN	0	FGMNFGGGPSKK	FGMNFGGGPSKK	7,858390105070002E-16	3	_FGMNFGGGPSKK_	39150,20703125	1605,879638671875	1551,12548828125
C	OE480_FAIMS_LKJ1_Cap_20221008__rapamycom_0uM_4	4	FLYWCH2	Q96CP2	FWCH2_HUMAN	0	ALLQTHPEAQR	ALLQTHPEAQR	4,0411441049241886E-19	3	_ALLQTHPEAQR_	940597,5	115702,4609375	111706,6328125
C	OE480_FAIMS_LKJ1_Cap_20221008__rapamycom_0uM_4	4	FLYWCH2	Q96CP2	FWCH2_HUMAN	0	ALLQTHPEAQR	ALLQTHPEAQR	3,9700150727797024E-26	2	_ALLQTHPEAQR_	254340,984375	58362,015625	56345,58984375
C	OE480_FAIMS_LKJ1_Cap_20221008__rapamycom_0uM_4	4	FLYWCH2	Q96CP2	FWCH2_HUMAN	0	PLPEPSEQEGESVK	PLPEPSEQEGESVK	4,6679180394076465E-17	2	_PLPEPSEQEGESVK_	676060,25	158322,609375	152710,296875
C	OE480_FAIMS_LKJ1_Cap_20221008__rapamycom_0uM_4	4	FLYWCH2	Q96CP2	FWCH2_HUMAN	0	ASQEPSPKPGTEVIPAAPR	ASQEPSPKPGTEVIPAAPR	1,2702006937625897E-24	3	_ASQEPSPKPGTEVIPAAPR_	588852,4375	66927,9609375	64566,38671875
C	OE480_FAIMS_LKJ1_Cap_20221008__rapamycom_0uM_4	4	FLYWCH2	Q96CP2	FWCH2_HUMAN	0	ASQEPSPKPGTEVIPAAPR	ASQEPSPKPGTEVIPAAPR	5,874226925471153E-30	2	_ASQEPSPKPGTEVIPAAPR_	60746,125	7415,29345703125	7153,88232421875
C	OE480_FAIMS_LKJ1_Cap_20221008__rapamycom_0uM_4	4	FLYWCH2	Q96CP2	FWCH2_HUMAN	0	LVLLTASK	LVLLTASK	9,289766160653243E-22	2	_LVLLTASK_	476322,75	63653,328125	61517,0078125
C	OE480_FAIMS_LKJ1_Cap_20221008__rapamycom_0uM_4	4	FLYWCH2	Q96CP2	FWCH2_HUMAN	0	AIEAAPQEPEQK	AIEAAPQEPEQK	2,5911089717298875E-17	2	_AIEAAPQEPEQK_	196864,453125	39704,421875	38560,15234375
C	OE480_FAIMS_LKJ1_Cap_20221008__rapamycom_0uM_4	4	FLYWCH2	Q96CP2	FWCH2_HUMAN	0	AIEAAPQEPEQKR	AIEAAPQEPEQKR	1,2640616778296844E-11	3	_AIEAAPQEPEQKR_	91547,8125	26262,6796875	25370,4921875
C	OE480_FAIMS_LKJ1_Cap_20221008__rapamycom_0uM_4	4	FLYWCH2	Q96CP2	FWCH2_HUMAN	0	AIEAAPQEPEQKR	AIEAAPQEPEQKR	6,645253580240587E-24	2	_AIEAAPQEPEQKR_	27381,125	6070,900390625	5864,88134765625
C	OE480_FAIMS_LKJ1_Cap_20221008__rapamycom_0uM_4	4	FLYWCH2	Q96CP2	FWCH2_HUMAN	0	QDPGTDRTEDSGLAAGPPEAAGENFAPCSVAPGK	QDPGTDRTEDSGLAAGPPEAAGENFAPCSVAPGK	4,18164367045518E-11	4	_QDPGTDRTEDSGLAAGPPEAAGENFAPC[Carbamidomethyl (C)]SVAPGK_	35886,6875	3918,344970703125	3751,697998046875
C	OE480_FAIMS_LKJ1_Cap_20221008__rapamycom_0uM_4	4	HAUS1	Q96CS2	HAUS1_HUMAN	0	ELDSIEAELTR	ELDSIEAELTR	6,6481851092262545E-22	2	_ELDSIEAELTR_	153260,578125	18173,296875	17444,5703125
C	OE480_FAIMS_LKJ1_Cap_20221008__rapamycom_0uM_4	4	HAUS1	Q96CS2	HAUS1_HUMAN	0	YLQDLLMESVNFSPANLSSTGSR	YLQDLLMESVNFSPANLSSTGSR	1,2252073515232929E-21	3	_YLQDLLMESVNFSPANLSSTGSR_	143607,953125	13972,150390625	13293,7158203125
C	OE480_FAIMS_LKJ1_Cap_20221008__rapamycom_0uM_4	4	HAUS1	Q96CS2	HAUS1_HUMAN	0	TTEILHHLSER	TTEILHHLSER	4,157301585709994E-10	3	_TTEILHHLSER_	62130,69140625	10430,888671875	10132,1689453125
C	OE480_FAIMS_LKJ1_Cap_20221008__rapamycom_0uM_4	4	HAUS1	Q96CS2	HAUS1_HUMAN	0	TTEILHHLSER	TTEILHHLSER	4,9210886819105104E-09	2	_TTEILHHLSER_	13463,51171875	2530,50830078125	2458,009033203125
C	OE480_FAIMS_LKJ1_Cap_20221008__rapamycom_0uM_4	4	HAUS1	Q96CS2	HAUS1_HUMAN	0	DRDVYLVIEDLK	DRDVYLVIEDLK	1,3878407446045115E-10	3	_DRDVYLVIEDLK_	31664,6328125	4232,33984375	4066,215087890625
C	OE480_FAIMS_LKJ1_Cap_20221008__rapamycom_0uM_4	4	HAUS1	Q96CS2	HAUS1_HUMAN	0	DRDVYLVIEDLK	DRDVYLVIEDLK	2,547963345782136E-06	2	_DRDVYLVIEDLK_	72071,46875	3606,75927734375	3465,247802734375
C	OE480_FAIMS_LKJ1_Cap_20221008__rapamycom_0uM_4	4	HAUS1	Q96CS2	HAUS1_HUMAN	0	NLTATLVLEK	NLTATLVLEK	4,618566407665659E-25	2	_NLTATLVLEK_	98599,1875	5994,4970703125	5755,6396484375
C	OE480_FAIMS_LKJ1_Cap_20221008__rapamycom_0uM_4	4	HAUS1	Q96CS2	HAUS1_HUMAN	0	ASEYESEAK	ASEYESEAK	1,03444476355053E-08	2	_ASEYESEAK_	2685,51123046875	385,1576843261719	375,986328125
C	OE480_FAIMS_LKJ1_Cap_20221008__rapamycom_0uM_4	4	HAUS1	Q96CS2	HAUS1_HUMAN	0	IFGDHPIPQYEVNPR	IFGDHPIPQYEVNPR	1,0018141500807916E-22	3	_IFGDHPIPQYEVNPR_	37822,5703125	1756,3050537109375	1685,734619140625
C	OE480_FAIMS_LKJ1_Cap_20221008__rapamycom_0uM_4	4	HAUS1	Q96CS2	HAUS1_HUMAN	0	YLNALVDSAVALETK	YLNALVDSAVALETK	5,149851780847749E-12	3	_YLNALVDSAVALETK_	17932,8203125	2232,92333984375	2143,867431640625
C	OE480_FAIMS_LKJ1_Cap_20221008__rapamycom_0uM_4	4	HAUS1	Q96CS2	HAUS1_HUMAN	0	KAELHLSTER	KAELHLSTER	1,2024265345983555E-24	2	_KAELHLSTER_	14876,95703125	1662,2196044921875	1607,2972412109375
C	OE480_FAIMS_LKJ1_Cap_20221008__rapamycom_0uM_4	4	HAUS1	Q96CS2	HAUS1_HUMAN	0	DVYLVIEDLK	DVYLVIEDLK	3,76891589779605E-15	2	_DVYLVIEDLK_	25019,328125	1494,5230712890625	1437,3929443359375
C	OE480_FAIMS_LKJ1_Cap_20221008__rapamycom_0uM_4	4	HAUS1	Q96CS2	HAUS1_HUMAN	0	LKQQTIPLKK	LKQQTIPLKK	4,1764015202439166E-11	2	_LKQQTIPLKK_	7729,6796875	596,3243408203125	576,4926147460938
C	OE480_FAIMS_LKJ1_Cap_20221008__rapamycom_0uM_4	4	FAF2	Q96CS3	FAF2_HUMAN	0	LLQFQDLTGIESMDQCR	LLQFQDLTGIESMDQCR	1,3634598242433744E-26	3	_LLQFQDLTGIESMDQC[Carbamidomethyl (C)]R_	21328,6875	2335,79736328125	2242,759765625
C	OE480_FAIMS_LKJ1_Cap_20221008__rapamycom_0uM_4	4	CCDC124	Q96CT7	CC124_HUMAN	0	AAFTAFEEAQLPR	AAFTAFEEAQLPR	2,5563279740801093E-10	2	_AAFTAFEEAQLPR_	473353,8125	101475,484375	97428,859375
C	OE480_FAIMS_LKJ1_Cap_20221008__rapamycom_0uM_4	4	CCDC124	Q96CT7	CC124_HUMAN	0	AAFTAFEEAQLPR	AAFTAFEEAQLPR	1,416513964290018E-16	3	_AAFTAFEEAQLPR_	200377,828125	14153,4658203125	13588,9130859375
C	OE480_FAIMS_LKJ1_Cap_20221008__rapamycom_0uM_4	4	CCDC124	Q96CT7	CC124_HUMAN	0	VLEEGSVEAR	VLEEGSVEAR	1,5740820074306863E-21	2	_VLEEGSVEAR_	356115,78125	72089,03125	70082,5703125
C	OE480_FAIMS_LKJ1_Cap_20221008__rapamycom_0uM_4	4	CCDC124	Q96CT7	CC124_HUMAN	0	SHLEVPLEENVNRR	SHLEVPLEENVNRR	2,98291664685397E-24	3	_SHLEVPLEENVNRR_	360310,65625	55587,4296875	53807,37890625
C	OE480_FAIMS_LKJ1_Cap_20221008__rapamycom_0uM_4	4	CCDC124	Q96CT7	CC124_HUMAN	0	SHLEVPLEENVNRR	SHLEVPLEENVNRR	5,419562553393459E-22	4	_SHLEVPLEENVNRR_	83528,671875	7352,2392578125	7116,7021484375
C	OE480_FAIMS_LKJ1_Cap_20221008__rapamycom_0uM_4	4	CCDC124	Q96CT7	CC124_HUMAN	0	TIEDAIAVLSVAEEAADRHPER	TIEDAIAVLSVAEEAADRHPER	2,5238916972922002E-20	4	_TIEDAIAVLSVAEEAADRHPER_	755772,0625	38370,71875	36906,44921875
C	OE480_FAIMS_LKJ1_Cap_20221008__rapamycom_0uM_4	4	CCDC124	Q96CT7	CC124_HUMAN	0	SHLEVPLEENVNR	SHLEVPLEENVNR	9,725766929946968E-28	2	_SHLEVPLEENVNR_	71054,6953125	22155,185546875	21358,6953125
C	OE480_FAIMS_LKJ1_Cap_20221008__rapamycom_0uM_4	4	CCDC124	Q96CT7	CC124_HUMAN	0	SHLEVPLEENVNR	SHLEVPLEENVNR	1,6461666890182285E-14	3	_SHLEVPLEENVNR_	127364,390625	15638,76171875	15075,751953125
C	OE480_FAIMS_LKJ1_Cap_20221008__rapamycom_0uM_4	4	CCDC124	Q96CT7	CC124_HUMAN	0	SPDNPMNQR	SPDNPMNQR	8,440427911760478E-22	2	_SPDNPMNQR_	191304,5625	27830,333984375	26900,572265625
C	OE480_FAIMS_LKJ1_Cap_20221008__rapamycom_0uM_4	4	CCDC124	Q96CT7	CC124_HUMAN	0	AVPFNAPK	AVPFNAPK	4,0028673480181565E-10	2	_AVPFNAPK_	116696,421875	28107,8359375	27189,62890625
C	OE480_FAIMS_LKJ1_Cap_20221008__rapamycom_0uM_4	4	CCDC124	Q96CT7	CC124_HUMAN	0	LKQENPNMR	LKQENPNMR	2,6968614982184064E-19	2	_LKQENPNMR_	315917,8125	16374,0615234375	15984,1630859375
C	OE480_FAIMS_LKJ1_Cap_20221008__rapamycom_0uM_4	4	CCDC124	Q96CT7	CC124_HUMAN	0	TIEDAIAVLSVAEEAADRHPERR	TIEDAIAVLSVAEEAADRHPERR	3,8095664892627876E-18	4	_TIEDAIAVLSVAEEAADRHPERR_	345687,59375	8197,359375	7842,140625
C	OE480_FAIMS_LKJ1_Cap_20221008__rapamycom_0uM_4	4	CCDC124	Q96CT7	CC124_HUMAN	0	TIEDAIAVLSVAEEAADRHPERR	TIEDAIAVLSVAEEAADRHPERR	3,624842041527036E-20	5	_TIEDAIAVLSVAEEAADRHPERR_	143635,578125	1463,80029296875	1400,3701171875
C	OE480_FAIMS_LKJ1_Cap_20221008__rapamycom_0uM_4	4	CCDC124	Q96CT7	CC124_HUMAN	0	RLDQLER	RLDQLER	3,679421581315942E-16	2	_RLDQLER_	76831,109375	8375,4072265625	8096,0703125
C	OE480_FAIMS_LKJ1_Cap_20221008__rapamycom_0uM_4	4	CCDC124	Q96CT7	CC124_HUMAN	0	ELEDAYWKDDDKHVMR	ELEDAYWKDDDKHVMR	1,0514453605879812E-18	4	_ELEDAYWKDDDKHVMR_	157070,953125	7906,53515625	7617,2392578125
C	OE480_FAIMS_LKJ1_Cap_20221008__rapamycom_0uM_4	4	CCDC124	Q96CT7	CC124_HUMAN	0	AQIEDTLR	AQIEDTLR	4,7068015099582515E-12	2	_AQIEDTLR_	28142,43359375	7059,880859375	6838,2080078125
C	OE480_FAIMS_LKJ1_Cap_20221008__rapamycom_0uM_4	4	CCDC124	Q96CT7	CC124_HUMAN	0	AQIEDTLRR	AQIEDTLRR	1,73962324744002E-16	2	_AQIEDTLRR_	76010,546875	3606,27587890625	3498,765869140625
C	OE480_FAIMS_LKJ1_Cap_20221008__rapamycom_0uM_4	4	FOXRED1	Q96CU9	FXRD1_HUMAN	0	VSLMSPDQLR	VSLMSPDQLR	4,499045051581367E-11	2	_VSLMSPDQLR_	42574,640625	7005,05126953125	6724,2548828125
C	OE480_FAIMS_LKJ1_Cap_20221008__rapamycom_0uM_4	4	FOXRED1	Q96CU9	FXRD1_HUMAN	0	FQTIDLSPFLFTR	FQTIDLSPFLFTR	7,455887749469608E-08	2	_FQTIDLSPFLFTR_	10931,4951171875	3659,612548828125	3481,4814453125
C	OE480_FAIMS_LKJ1_Cap_20221008__rapamycom_0uM_4	4	OPTN	Q96CV9	OPTN_HUMAN	0	KLELQVESMLSEIK	KLELQVESMLSEIK	8,060612135491099E-06	2	_KLELQVESMLSEIK_	75098,4140625	18451,9765625	17663,599609375
C	OE480_FAIMS_LKJ1_Cap_20221008__rapamycom_0uM_4	4	OPTN	Q96CV9	OPTN_HUMAN	0	KLELQVESMLSEIK	KLELQVESMLSEIK	1,6031504964095495E-22	3	_KLELQVESMLSEIK_	127181,6484375	4788,68994140625	4584,23388671875
C	OE480_FAIMS_LKJ1_Cap_20221008__rapamycom_0uM_4	4	OPTN	Q96CV9	OPTN_HUMAN	0	SSEDPTDDSRLPR	SSEDPTDDSRLPR	2,4630254761723093E-14	3	_SSEDPTDDSRLPR_	69643,828125	20160,07421875	19594,330078125
C	OE480_FAIMS_LKJ1_Cap_20221008__rapamycom_0uM_4	4	OPTN	Q96CV9	OPTN_HUMAN	0	LNSSGSSEDSFVEIR	LNSSGSSEDSFVEIR	2,7265999900492006E-24	2	_LNSSGSSEDSFVEIR_	199281,9375	18945,939453125	18220,0703125
C	OE480_FAIMS_LKJ1_Cap_20221008__rapamycom_0uM_4	4	OPTN	Q96CV9	OPTN_HUMAN	0	QSLMEMQSR	QSLMEMQSR	2,7021768393074722E-21	2	_QSLMEMQSR_	81835,6171875	15840,8203125	15287,9541015625
C	OE480_FAIMS_LKJ1_Cap_20221008__rapamycom_0uM_4	4	OPTN	Q96CV9	OPTN_HUMAN	0	TSDSDQQAYLVQR	TSDSDQQAYLVQR	1,1809179347466194E-22	2	_TSDSDQQAYLVQR_	111302,734375	14059,50390625	13563,4970703125
C	OE480_FAIMS_LKJ1_Cap_20221008__rapamycom_0uM_4	4	OPTN	Q96CV9	OPTN_HUMAN	0	ADLLGIVSELQLK	ADLLGIVSELQLK	1,4847346409490103E-19	2	_ADLLGIVSELQLK_	110377,96875	10952,6943359375	10420,1923828125
C	OE480_FAIMS_LKJ1_Cap_20221008__rapamycom_0uM_4	4	OPTN	Q96CV9	OPTN_HUMAN	0	ADLLGIVSELQLK	ADLLGIVSELQLK	2,9572495421449737E-15	3	_ADLLGIVSELQLK_	18641,138671875	1537,619384765625	1462,876953125
C	OE480_FAIMS_LKJ1_Cap_20221008__rapamycom_0uM_4	4	OPTN	Q96CV9	OPTN_HUMAN	0	GRFEELSAWTEK	GRFEELSAWTEK	1,1633202093659487E-13	3	_GRFEELSAWTEK_	80434,9375	5224,2744140625	5015,49951171875
C	OE480_FAIMS_LKJ1_Cap_20221008__rapamycom_0uM_4	4	OPTN	Q96CV9	OPTN_HUMAN	0	GRFEELSAWTEK	GRFEELSAWTEK	1,5395208821714069E-09	2	_GRFEELSAWTEK_	89374,1328125	4392,24609375	4216,701171875
C	OE480_FAIMS_LKJ1_Cap_20221008__rapamycom_0uM_4	4	OPTN	Q96CV9	OPTN_HUMAN	0	AQMEVYCSDFHAER	AQMEVYCSDFHAER	3,8847258643802056E-22	3	_AQMEVYC[Carbamidomethyl (C)]SDFHAER_	63678,4609375	4292,00341796875	4127,2216796875
C	OE480_FAIMS_LKJ1_Cap_20221008__rapamycom_0uM_4	4	OPTN	Q96CV9	OPTN_HUMAN	0	AQMEVYCSDFHAER	AQMEVYCSDFHAER	3,8943294086454836E-25	2	_AQMEVYC[Carbamidomethyl (C)]SDFHAER_	22997,259765625	3242,27783203125	3117,609130859375
C	OE480_FAIMS_LKJ1_Cap_20221008__rapamycom_0uM_4	4	OPTN	Q96CV9	OPTN_HUMAN	0	ELLTENHQLK	ELLTENHQLK	1,1380833768193553E-18	2	_ELLTENHQLK_	101090,0546875	6002,015625	5815,2822265625
C	OE480_FAIMS_LKJ1_Cap_20221008__rapamycom_0uM_4	4	OPTN	Q96CV9	OPTN_HUMAN	0	LMALSHENEK	LMALSHENEK	2,4935633593673087E-12	2	_LMALSHENEK_	40906,46875	5124,03173828125	4944,59423828125
C	OE480_FAIMS_LKJ1_Cap_20221008__rapamycom_0uM_4	4	OPTN	Q96CV9	OPTN_HUMAN	0	NSAIPSELNEK	NSAIPSELNEK	8,651457882894774E-12	2	_NSAIPSELNEK_	29618,0390625	4416,29638671875	4266,7724609375
C	OE480_FAIMS_LKJ1_Cap_20221008__rapamycom_0uM_4	4	OPTN	Q96CV9	OPTN_HUMAN	0	LQAEKADLLGIVSELQLK	LQAEKADLLGIVSELQLK	9,80732392810609E-12	3	_LQAEKADLLGIVSELQLK_	52707,98046875	3171,1123046875	3029,1728515625
C	OE480_FAIMS_LKJ1_Cap_20221008__rapamycom_0uM_4	4	OPTN	Q96CV9	OPTN_HUMAN	0	QEEDLETMTILR	QEEDLETMTILR	3,263942620422825E-06	2	_QEEDLETMTILR_	5774,65771484375	3162,91357421875	3036,87158203125
C	OE480_FAIMS_LKJ1_Cap_20221008__rapamycom_0uM_4	4	OPTN	Q96CV9	OPTN_HUMAN	0	AEAEQEKDQLR	AEAEQEKDQLR	6,415941406610517E-28	2	_AEAEQEKDQLR_	29900,6796875	2085,986328125	2031,4295654296875
C	OE480_FAIMS_LKJ1_Cap_20221008__rapamycom_0uM_4	4	OPTN	Q96CV9	OPTN_HUMAN	0	NYFEHEELTVSQLLLCLR	NYFEHEELTVSQLLLCLR	1,561763879542511E-13	4	_NYFEHEELTVSQLLLC[Carbamidomethyl (C)]LR_	10127,25390625	1566,553466796875	1491,239013671875
C	OE480_FAIMS_LKJ1_Cap_20221008__rapamycom_0uM_4	4	OPTN	Q96CV9	OPTN_HUMAN	0	LLQEHNNALK	LLQEHNNALK	9,037335344278677E-11	2	_LLQEHNNALK_	24885,140625	235,1979522705078	227,08734130859375
C	OE480_FAIMS_LKJ1_Cap_20221008__rapamycom_0uM_4	4	AP2M1	Q96CW1	AP2M1_HUMAN	0	SYLSGMPECK	SYLSGMPECK	1,1304408347984913E-25	2	_SYLSGMPEC[Carbamidomethyl (C)]K_	368099,65625	49460,15625	47668,0234375
C	OE480_FAIMS_LKJ1_Cap_20221008__rapamycom_0uM_4	4	AP2M1	Q96CW1	AP2M1_HUMAN	0	FGMNDKIVIEK	FGMNDKIVIEK	1,3833745224146322E-19	3	_FGMNDKIVIEK_	391252,46875	16319,8193359375	15710,9423828125
C	OE480_FAIMS_LKJ1_Cap_20221008__rapamycom_0uM_4	4	AP2M1	Q96CW1	AP2M1_HUMAN	0	FGMNDKIVIEK	FGMNDKIVIEK	5,5952814639711985E-06	3	_FGM[Oxidation (M)]NDKIVIEK_	3241,833984375	14479,2265625	13938,9326171875
C	OE480_FAIMS_LKJ1_Cap_20221008__rapamycom_0uM_4	4	AP2M1	Q96CW1	AP2M1_HUMAN	0	FGMNDKIVIEK	FGMNDKIVIEK	2,596306891784634E-19	2	_FGMNDKIVIEK_	196283,875	10985,1962890625	10575,4599609375
C	OE480_FAIMS_LKJ1_Cap_20221008__rapamycom_0uM_4	4	AP2M1	Q96CW1	AP2M1_HUMAN	0	TFITQQGIK	TFITQQGIK	3,9009956977767007E-14	2	_TFITQQGIK_	176163,453125	36200,40625	35122,43359375
C	OE480_FAIMS_LKJ1_Cap_20221008__rapamycom_0uM_4	4	AP2M1	Q96CW1	AP2M1_HUMAN	0	WARPPISMNFEVPFAPSGLKVR	WARPPISMNFEVPFAPSGLKVR	2,717714185942683E-17	4	_WARPPISMNFEVPFAPSGLKVR_	537038,8125	30859,30859375	29642,720703125
C	OE480_FAIMS_LKJ1_Cap_20221008__rapamycom_0uM_4	4	AP2M1	Q96CW1	AP2M1_HUMAN	0	QSIAIDDCTFHQCVR	QSIAIDDCTFHQCVR	4,750919457925009E-27	2	_QSIAIDDC[Carbamidomethyl (C)]TFHQC[Carbamidomethyl (C)]VR_	256397,796875	27983,830078125	26935,73046875
C	OE480_FAIMS_LKJ1_Cap_20221008__rapamycom_0uM_4	4	AP2M1	Q96CW1	AP2M1_HUMAN	0	DIILPFR	DIILPFR	3,982906128766153E-19	2	_DIILPFR_	83553,0625	23803,998046875	22870,462890625
C	OE480_FAIMS_LKJ1_Cap_20221008__rapamycom_0uM_4	4	AP2M1	Q96CW1	AP2M1_HUMAN	0	EEQSQITSQVTGQIGWR	EEQSQITSQVTGQIGWR	7,833744374677628E-10	3	_EEQSQITSQVTGQIGWR_	55372,18359375	15517,935546875	14869,6435546875
C	OE480_FAIMS_LKJ1_Cap_20221008__rapamycom_0uM_4	4	AP2M1	Q96CW1	AP2M1_HUMAN	0	EEQSQITSQVTGQIGWR	EEQSQITSQVTGQIGWR	2,7074030710428717E-27	2	_EEQSQITSQVTGQIGWR_	52514,1640625	8161,7822265625	7820,78564453125
C	OE480_FAIMS_LKJ1_Cap_20221008__rapamycom_0uM_4	4	AP2M1	Q96CW1	AP2M1_HUMAN	0	DIILPFRVIPLVR	DIILPFRVIPLVR	1,523642019346762E-19	3	_DIILPFRVIPLVR_	101207,2734375	22694,7890625	21590,123046875
C	OE480_FAIMS_LKJ1_Cap_20221008__rapamycom_0uM_4	4	AP2M1	Q96CW1	AP2M1_HUMAN	0	SGIYETRC	SGIYETRC	4,183615570475363E-20	2	_SGIYETRC[Carbamidomethyl (C)]_	101720,109375	21540,630859375	20768,236328125
C	OE480_FAIMS_LKJ1_Cap_20221008__rapamycom_0uM_4	4	AP2M1	Q96CW1	AP2M1_HUMAN	0	LSKFDSER	LSKFDSER	5,501280817170291E-20	2	_LSKFDSER_	34941,875	21860,05078125	21141,19140625
C	OE480_FAIMS_LKJ1_Cap_20221008__rapamycom_0uM_4	4	AP2M1	Q96CW1	AP2M1_HUMAN	0	LNYSDHDVIKWVR	LNYSDHDVIKWVR	1,7727286570751485E-22	3	_LNYSDHDVIKWVR_	113174,296875	10089,517578125	9685,4326171875
C	OE480_FAIMS_LKJ1_Cap_20221008__rapamycom_0uM_4	4	AP2M1	Q96CW1	AP2M1_HUMAN	0	LNYSDHDVIKWVR	LNYSDHDVIKWVR	1,0334608074139913E-23	4	_LNYSDHDVIKWVR_	99684,4375	2474,89892578125	2375,780029296875
C	OE480_FAIMS_LKJ1_Cap_20221008__rapamycom_0uM_4	4	AP2M1	Q96CW1	AP2M1_HUMAN	0	YRRNELFLDVLESVNLLMSPQGQVLSAHVSGR	YRRNELFLDVLESVNLLMSPQGQVLSAHVSGR	2,0789350475793053E-22	5	_YRRNELFLDVLESVNLLMSPQGQVLSAHVSGR_	119819,65625	9756,7578125	9442,3984375
C	OE480_FAIMS_LKJ1_Cap_20221008__rapamycom_0uM_4	4	AP2M1	Q96CW1	AP2M1_HUMAN	0	IPTPLNTSGVQVICMK	IPTPLNTSGVQVICMK	1,6823795534211711E-18	2	_IPTPLNTSGVQVIC[Carbamidomethyl (C)]MK_	234024,8125	9806,396484375	9422,2470703125
C	OE480_FAIMS_LKJ1_Cap_20221008__rapamycom_0uM_4	4	AP2M1	Q96CW1	AP2M1_HUMAN	0	SGIYETR	SGIYETR	5,0187508651554956E-14	2	_SGIYETR_	38881,8046875	6584,55908203125	6365,1181640625
C	OE480_FAIMS_LKJ1_Cap_20221008__rapamycom_0uM_4	4	AP2M1	Q96CW1	AP2M1_HUMAN	0	LNYSDHDVIK	LNYSDHDVIK	2,9441186241726886E-18	2	_LNYSDHDVIK_	75671,5859375	5049,7978515625	4887,8095703125
C	OE480_FAIMS_LKJ1_Cap_20221008__rapamycom_0uM_4	4	AP2M1	Q96CW1	AP2M1_HUMAN	0	MAGMKESQISAEIELLPTNDK	MAGMKESQISAEIELLPTNDK	3,028008785256958E-14	3	_MAGMKESQISAEIELLPTNDK_	23059,6640625	4652,7138671875	4465,515625
C	OE480_FAIMS_LKJ1_Cap_20221008__rapamycom_0uM_4	4	AP2M1	Q96CW1	AP2M1_HUMAN	0	EEQSQITSQVTGQIGWRR	EEQSQITSQVTGQIGWRR	4,645282820694915E-13	3	_EEQSQITSQVTGQIGWRR_	38226,1953125	4240,3017578125	4069,010986328125
C	OE480_FAIMS_LKJ1_Cap_20221008__rapamycom_0uM_4	4	AP2M1	Q96CW1	AP2M1_HUMAN	0	SNFKPSLLAQK	SNFKPSLLAQK	1,986852547638523E-24	3	_SNFKPSLLAQK_	64093,0859375	3061,95458984375	2955,821044921875
C	OE480_FAIMS_LKJ1_Cap_20221008__rapamycom_0uM_4	4	AP2M1	Q96CW1	AP2M1_HUMAN	0	ASENAIVWK	ASENAIVWK	1,997846944050801E-09	2	_ASENAIVWK_	61950,6328125	2471,82421875	2396,25634765625
C	OE480_FAIMS_LKJ1_Cap_20221008__rapamycom_0uM_4	4	AP2M1	Q96CW1	AP2M1_HUMAN	0	RNELFLDVLESVNLLMSPQGQVLSAHVSGR	RNELFLDVLESVNLLMSPQGQVLSAHVSGR	5,569583958496378E-13	5	_RNELFLDVLESVNLLMSPQGQVLSAHVSGR_	25527,138671875	2248,602783203125	2234,88720703125
C	OE480_FAIMS_LKJ1_Cap_20221008__rapamycom_0uM_4	4	AP2M1	Q96CW1	AP2M1_HUMAN	0	NELFLDVLESVNLLMSPQGQVLSAHVSGR	NELFLDVLESVNLLMSPQGQVLSAHVSGR	9,970767016276146E-09	4	_NELFLDVLESVNLLMSPQGQVLSAHVSGR_	24896,837890625	1272,3360595703125	1297,226318359375
C	OE480_FAIMS_LKJ1_Cap_20221008__rapamycom_0uM_4	4	TUBGCP3	Q96CW5	GCP3_HUMAN	0	DILYVFQGIDGK	DILYVFQGIDGK	1,6860385978146145E-24	2	_DILYVFQGIDGK_	204609,21875	26091,626953125	25065,830078125
C	OE480_FAIMS_LKJ1_Cap_20221008__rapamycom_0uM_4	4	TUBGCP3	Q96CW5	GCP3_HUMAN	0	ATNAQFDSPEILR	ATNAQFDSPEILR	2,156343561785386E-12	2	_ATNAQFDSPEILR_	128792,7265625	24522,87890625	23536,5
C	OE480_FAIMS_LKJ1_Cap_20221008__rapamycom_0uM_4	4	TUBGCP3	Q96CW5	GCP3_HUMAN	0	YLLLGQGDFIR	YLLLGQGDFIR	4,300830447005164E-16	2	_YLLLGQGDFIR_	70828,5625	12203,947265625	11673,5263671875
C	OE480_FAIMS_LKJ1_Cap_20221008__rapamycom_0uM_4	4	TUBGCP3	Q96CW5	GCP3_HUMAN	0	AALEELQR	AALEELQR	4,636231536511909E-20	2	_AALEELQR_	75205,53125	12053,0146484375	11662,6484375
C	OE480_FAIMS_LKJ1_Cap_20221008__rapamycom_0uM_4	4	TUBGCP3	Q96CW5	GCP3_HUMAN	0	EGDTGGTMEITEAALVR	EGDTGGTMEITEAALVR	1,139332509295677E-24	2	_EGDTGGTMEITEAALVR_	86877,859375	9738,744140625	9345,466796875
C	OE480_FAIMS_LKJ1_Cap_20221008__rapamycom_0uM_4	4	TUBGCP3	Q96CW5	GCP3_HUMAN	0	SFGLVGQSFCAALHQELR	SFGLVGQSFCAALHQELR	4,549522669135509E-22	3	_SFGLVGQSFC[Carbamidomethyl (C)]AALHQELR_	199016,8125	9095,712890625	8726,2744140625
C	OE480_FAIMS_LKJ1_Cap_20221008__rapamycom_0uM_4	4	TUBGCP3	Q96CW5	GCP3_HUMAN	0	EIEGQWGVTAAEEEEENKR	EIEGQWGVTAAEEEEENKR	3,176592524881477E-23	3	_EIEGQWGVTAAEEEEENKR_	224534,21875	11402,6953125	10965,1865234375
C	OE480_FAIMS_LKJ1_Cap_20221008__rapamycom_0uM_4	4	TUBGCP3	Q96CW5	GCP3_HUMAN	0	KGGELASAVHAYTK	KGGELASAVHAYTK	1,4940745029675314E-16	2	_KGGELASAVHAYTK_	9640,9306640625	8208,619140625	7967,08203125
C	OE480_FAIMS_LKJ1_Cap_20221008__rapamycom_0uM_4	4	TUBGCP3	Q96CW5	GCP3_HUMAN	0	KGGELASAVHAYTK	KGGELASAVHAYTK	1,7671206682732473E-13	3	_KGGELASAVHAYTK_	57647,8515625	1644,890380859375	1596,6180419921875
C	OE480_FAIMS_LKJ1_Cap_20221008__rapamycom_0uM_4	4	TUBGCP3	Q96CW5	GCP3_HUMAN	0	VFNFLWR	VFNFLWR	1,4653199186106816E-19	2	_VFNFLWR_	52438,3125	9209,29296875	8811,3203125
C	OE480_FAIMS_LKJ1_Cap_20221008__rapamycom_0uM_4	4	TUBGCP3	Q96CW5	GCP3_HUMAN	0	SPNVLLQNLCCR	SPNVLLQNLCCR	7,442060983364752E-22	2	_SPNVLLQNLC[Carbamidomethyl (C)]C[Carbamidomethyl (C)]R_	65508,0859375	8297,3623046875	7943,72216796875
C	OE480_FAIMS_LKJ1_Cap_20221008__rapamycom_0uM_4	4	TUBGCP3	Q96CW5	GCP3_HUMAN	0	ALLNQLR	ALLNQLR	8,101913525711137E-13	2	_ALLNQLR_	31897,53125	6470,958984375	6254,69580078125
C	OE480_FAIMS_LKJ1_Cap_20221008__rapamycom_0uM_4	4	TUBGCP3	Q96CW5	GCP3_HUMAN	0	SMIPSFMTMDQSR	SMIPSFMTMDQSR	2,5160611461092233E-16	2	_SMIPSFMTMDQSR_	59134,0234375	4292,70556640625	4113,44775390625
C	OE480_FAIMS_LKJ1_Cap_20221008__rapamycom_0uM_4	4	TUBGCP3	Q96CW5	GCP3_HUMAN	0	HLMDLLKPELVRPATTLYQHNLTGILETAVR	HLMDLLKPELVRPATTLYQHNLTGILETAVR	4,8267724242294854E-23	5	_HLMDLLKPELVRPATTLYQHNLTGILETAVR_	167536,90625	5453,5556640625	5193,615234375
C	OE480_FAIMS_LKJ1_Cap_20221008__rapamycom_0uM_4	4	TUBGCP3	Q96CW5	GCP3_HUMAN	0	VSSYATLFAQALPR	VSSYATLFAQALPR	1,1955625585067706E-26	3	_VSSYATLFAQALPR_	58360,59375	5681,18896484375	5456,15185546875
C	OE480_FAIMS_LKJ1_Cap_20221008__rapamycom_0uM_4	4	TUBGCP3	Q96CW5	GCP3_HUMAN	0	ATNAQFDSPEILRR	ATNAQFDSPEILRR	8,113576160058686E-11	3	_ATNAQFDSPEILRR_	31852,7734375	6790,00390625	6538,2861328125
C	OE480_FAIMS_LKJ1_Cap_20221008__rapamycom_0uM_4	4	TUBGCP3	Q96CW5	GCP3_HUMAN	0	LSELGWLHNKIR	LSELGWLHNKIR	1,8062538427860314E-21	3	_LSELGWLHNKIR_	48854,859375	3109,88671875	2990,7900390625
C	OE480_FAIMS_LKJ1_Cap_20221008__rapamycom_0uM_4	4	TUBGCP3	Q96CW5	GCP3_HUMAN	0	AVFDQIIELQNAQDAIYR	AVFDQIIELQNAQDAIYR	2,0515257759922103E-06	3	_AVFDQIIELQNAQDAIYR_	31710,67578125	1932,647216796875	1846,7650146484375
C	OE480_FAIMS_LKJ1_Cap_20221008__rapamycom_0uM_4	4	TUBGCP3	Q96CW5	GCP3_HUMAN	0	LSELGWLHNK	LSELGWLHNK	3,8471084357797455E-24	3	_LSELGWLHNK_	122871,625	1927,845458984375	1853,719482421875
C	OE480_FAIMS_LKJ1_Cap_20221008__rapamycom_0uM_4	4	TUBGCP3	Q96CW5	GCP3_HUMAN	0	YSLLDHMQAMR	YSLLDHMQAMR	3,8953980767750083E-23	3	_YSLLDHMQAMR_	19406,779296875	1344,566650390625	1290,840087890625
C	OE480_FAIMS_LKJ1_Cap_20221008__rapamycom_0uM_4	4	TUBGCP3	Q96CW5	GCP3_HUMAN	0	SAESPQDAADLFTDLENAFQGK	SAESPQDAADLFTDLENAFQGK	8,758943815616945E-16	3	_SAESPQDAADLFTDLENAFQGK_	23376,62109375	875,7171630859375	848,678955078125
C	OE480_FAIMS_LKJ1_Cap_20221008__rapamycom_0uM_4	4	TUBGCP3	Q96CW5	GCP3_HUMAN	0	MNNTENCYKVEGK	MNNTENCYKVEGK	1,3451681426945981E-28	2	_MNNTENC[Carbamidomethyl (C)]YKVEGK_	16567,54296875	742,816162109375	718,2802734375
C	OE480_FAIMS_LKJ1_Cap_20221008__rapamycom_0uM_4	4	SLC7A6OS	Q96CW6	S7A6O_HUMAN	0	AAENNVFHLVATVCSQEEPVQPLLR	AAENNVFHLVATVCSQEEPVQPLLR	4,992868851886489E-09	3	_AAENNVFHLVATVC[Carbamidomethyl (C)]SQEEPVQPLLR_	35318,88671875	5814,7509765625	5587,396484375
C	OE480_FAIMS_LKJ1_Cap_20221008__rapamycom_0uM_4	4	SLC7A6OS	Q96CW6	S7A6O_HUMAN	0	TSDPDVILCNSVELIR	TSDPDVILCNSVELIR	1,2572658197374571E-20	3	_TSDPDVILC[Carbamidomethyl (C)]NSVELIR_	41509,8671875	2411,577880859375	2319,584716796875
C	OE480_FAIMS_LKJ1_Cap_20221008__rapamycom_0uM_4	4	KCTD12	Q96CX2	KCD12_HUMAN	0	DLQLVLPDYFPER	DLQLVLPDYFPER	1,0363140430275452E-26	2	_DLQLVLPDYFPER_	1036784,8125	222638,25	212332,890625
C	OE480_FAIMS_LKJ1_Cap_20221008__rapamycom_0uM_4	4	KCTD12	Q96CX2	KCD12_HUMAN	0	DLQLVLPDYFPER	DLQLVLPDYFPER	2,2916930155777894E-22	3	_DLQLVLPDYFPER_	96575,859375	14967,40625	14274,6064453125
C	OE480_FAIMS_LKJ1_Cap_20221008__rapamycom_0uM_4	4	KCTD12	Q96CX2	KCD12_HUMAN	0	MFTQQQPQELAR	MFTQQQPQELAR	1,6669276768508571E-19	2	_MFTQQQPQELAR_	1342719,625	211510,203125	203123,96875
C	OE480_FAIMS_LKJ1_Cap_20221008__rapamycom_0uM_4	4	KCTD12	Q96CX2	KCD12_HUMAN	0	MFTQQQPQELAR	MFTQQQPQELAR	6,555139244778334E-16	3	_MFTQQQPQELAR_	179048,296875	11488,119140625	11032,7919921875
C	OE480_FAIMS_LKJ1_Cap_20221008__rapamycom_0uM_4	4	KCTD12	Q96CX2	KCD12_HUMAN	0	MFTQQQPQELAR	MFTQQQPQELAR	2,302472498465837E-08	2	_M[Oxidation (M)]FTQQQPQELAR_	6409,443359375	3512,5712890625	3394,79833984375
C	OE480_FAIMS_LKJ1_Cap_20221008__rapamycom_0uM_4	4	KCTD12	Q96CX2	KCD12_HUMAN	0	CTVVSVPDSLLWR	CTVVSVPDSLLWR	5,938200874175818E-27	2	_C[Carbamidomethyl (C)]TVVSVPDSLLWR_	1014634,5	228200,0625	219189,421875
C	OE480_FAIMS_LKJ1_Cap_20221008__rapamycom_0uM_4	4	KCTD12	Q96CX2	KCD12_HUMAN	0	CTVVSVPDSLLWR	CTVVSVPDSLLWR	3,078435529846427E-15	3	_C[Carbamidomethyl (C)]TVVSVPDSLLWR_	106018,25	16214,2353515625	15574,013671875
C	OE480_FAIMS_LKJ1_Cap_20221008__rapamycom_0uM_4	4	KCTD12	Q96CX2	KCD12_HUMAN	0	EAEYFELPELVR	EAEYFELPELVR	1,295318286659546E-18	2	_EAEYFELPELVR_	1068698,25	217929,484375	209346,703125
C	OE480_FAIMS_LKJ1_Cap_20221008__rapamycom_0uM_4	4	KCTD12	Q96CX2	KCD12_HUMAN	0	YILDYLR	YILDYLR	2,4343854051258684E-08	2	_YILDYLR_	955848,375	148173,15625	142275,984375
C	OE480_FAIMS_LKJ1_Cap_20221008__rapamycom_0uM_4	4	KCTD12	Q96CX2	KCD12_HUMAN	0	LGAPQQPGPGPPPSR	LGAPQQPGPGPPPSR	4,2052884350001885E-21	2	_LGAPQQPGPGPPPSR_	198914,796875	35439,90625	34254,8359375
C	OE480_FAIMS_LKJ1_Cap_20221008__rapamycom_0uM_4	4	KCTD12	Q96CX2	KCD12_HUMAN	0	YILDYLRDLQLVLPDYFPER	YILDYLRDLQLVLPDYFPER	1,0370824164380295E-25	3	_YILDYLRDLQLVLPDYFPER_	100047,9296875	12031,267578125	12266,6318359375
C	OE480_FAIMS_LKJ1_Cap_20221008__rapamycom_0uM_4	4	KCTD12	Q96CX2	KCD12_HUMAN	0	YILDYLRDLQLVLPDYFPER	YILDYLRDLQLVLPDYFPER	2,5963638494642805E-25	4	_YILDYLRDLQLVLPDYFPER_	9147,3974609375	1022,3023681640625	1042,3013916015625
C	OE480_FAIMS_LKJ1_Cap_20221008__rapamycom_0uM_4	4	KCTD12	Q96CX2	KCD12_HUMAN	0	RCTVVSVPDSLLWR	RCTVVSVPDSLLWR	1,3275309080195913E-24	3	_RC[Carbamidomethyl (C)]TVVSVPDSLLWR_	147790,625	11699,111328125	11227,5
C	OE480_FAIMS_LKJ1_Cap_20221008__rapamycom_0uM_4	4	KCTD12	Q96CX2	KCD12_HUMAN	0	RLGAPQQPGPGPPPSRR	RLGAPQQPGPGPPPSRR	5,448690442367732E-23	4	_RLGAPQQPGPGPPPSRR_	75250,6640625	10909,61328125	10524,44921875
C	OE480_FAIMS_LKJ1_Cap_20221008__rapamycom_0uM_4	4	RCN3	Q96D15	RCN3_HUMAN	0	AGDGDGWVSLAELR	AGDGDGWVSLAELR	4,342548764401323E-17	2	_AGDGDGWVSLAELR_	694281,5625	106952,9375	102399,6484375
C	OE480_FAIMS_LKJ1_Cap_20221008__rapamycom_0uM_4	4	RCN3	Q96D15	RCN3_HUMAN	0	VGWEELR	VGWEELR	4,739312579597654E-17	2	_VGWEELR_	331965,875	56240,8984375	54155,02734375
C	OE480_FAIMS_LKJ1_Cap_20221008__rapamycom_0uM_4	4	RCN3	Q96D15	RCN3_HUMAN	0	EELTAFLHPEEFPHMR	EELTAFLHPEEFPHMR	8,873039108788075E-20	4	_EELTAFLHPEEFPHMR_	257044,53125	22302,83203125	21430,859375
C	OE480_FAIMS_LKJ1_Cap_20221008__rapamycom_0uM_4	4	RCN3	Q96D15	RCN3_HUMAN	0	EELTAFLHPEEFPHMR	EELTAFLHPEEFPHMR	7,748067035739969E-09	3	_EELTAFLHPEEFPHMR_	96779,4453125	20189,646484375	19400,45703125
C	OE480_FAIMS_LKJ1_Cap_20221008__rapamycom_0uM_4	4	RCN3	Q96D15	RCN3_HUMAN	0	EELTAFLHPEEFPHMR	EELTAFLHPEEFPHMR	5,0299727181997336E-17	2	_EELTAFLHPEEFPHMR_	41294,78125	5105,04345703125	4905,4501953125
C	OE480_FAIMS_LKJ1_Cap_20221008__rapamycom_0uM_4	4	RCN3	Q96D15	RCN3_HUMAN	0	EFDQLTPEESQAR	EFDQLTPEESQAR	2,6150218178984574E-26	2	_EFDQLTPEESQAR_	128266	22234,666015625	21487,990234375
C	OE480_FAIMS_LKJ1_Cap_20221008__rapamycom_0uM_4	4	RCN3	Q96D15	RCN3_HUMAN	0	AEILGNWNMFVGSQATNYGEDLTR	AEILGNWNMFVGSQATNYGEDLTR	1,0666799456297421E-23	3	_AEILGNWNMFVGSQATNYGEDLTR_	232532,03125	17495,71875	16674,73828125
C	OE480_FAIMS_LKJ1_Cap_20221008__rapamycom_0uM_4	4	RCN3	Q96D15	RCN3_HUMAN	0	DIVIAETLEDLDR	DIVIAETLEDLDR	2,926362309452134E-13	2	_DIVIAETLEDLDR_	66898,09375	10694,5546875	10239,189453125
C	OE480_FAIMS_LKJ1_Cap_20221008__rapamycom_0uM_4	4	RCN3	Q96D15	RCN3_HUMAN	0	VADQDGDSMATREELTAFLHPEEFPHMR	VADQDGDSMATREELTAFLHPEEFPHMR	5,697866839445762E-26	5	_VADQDGDSMATREELTAFLHPEEFPHMR_	126107,9609375	11650,74609375	11146,6220703125
C	OE480_FAIMS_LKJ1_Cap_20221008__rapamycom_0uM_4	4	RCN3	Q96D15	RCN3_HUMAN	0	VHQAAPLSDAPHDDAHGNFQYDHEAFLGR	VHQAAPLSDAPHDDAHGNFQYDHEAFLGR	3,773962029201621E-21	6	_VHQAAPLSDAPHDDAHGNFQYDHEAFLGR_	162765,125	8022,61962890625	7715,10546875
C	OE480_FAIMS_LKJ1_Cap_20221008__rapamycom_0uM_4	4	RCN3	Q96D15	RCN3_HUMAN	0	AWIAHTQQR	AWIAHTQQR	3,143775202280636E-23	2	_AWIAHTQQR_	54598,56640625	7703,6845703125	7448,91796875
C	OE480_FAIMS_LKJ1_Cap_20221008__rapamycom_0uM_4	4	RCN3	Q96D15	RCN3_HUMAN	0	DIVIAETLEDLDRNK	DIVIAETLEDLDRNK	3,349639872948371E-25	3	_DIVIAETLEDLDRNK_	124573,7578125	5027,986328125	4812,33935546875
C	OE480_FAIMS_LKJ1_Cap_20221008__rapamycom_0uM_4	4	RCN3	Q96D15	RCN3_HUMAN	0	VADQDGDSMATR	VADQDGDSMATR	3,3865516015719034E-26	2	_VADQDGDSMATR_	34336,21484375	5032,26123046875	4865,9599609375
C	OE480_FAIMS_LKJ1_Cap_20221008__rapamycom_0uM_4	4	NMD3	Q96D46	NMD3_HUMAN	0	MVEFLQCTVPCR	MVEFLQCTVPCR	8,07257687462119E-21	2	_MVEFLQC[Carbamidomethyl (C)]TVPC[Carbamidomethyl (C)]R_	613685,5	128826,3984375	123460,6640625
C	OE480_FAIMS_LKJ1_Cap_20221008__rapamycom_0uM_4	4	NMD3	Q96D46	NMD3_HUMAN	0	MVEFLQCTVPCR	MVEFLQCTVPCR	8,387832718042958E-25	3	_MVEFLQC[Carbamidomethyl (C)]TVPC[Carbamidomethyl (C)]R_	71591	9958,17578125	9543,189453125
C	OE480_FAIMS_LKJ1_Cap_20221008__rapamycom_0uM_4	4	NMD3	Q96D46	NMD3_HUMAN	0	DSAIPVESDTDDEGAPR	DSAIPVESDTDDEGAPR	6,525065165970705E-22	2	_DSAIPVESDTDDEGAPR_	555293,4375	95547,3671875	92349,15625
C	OE480_FAIMS_LKJ1_Cap_20221008__rapamycom_0uM_4	4	NMD3	Q96D46	NMD3_HUMAN	0	QLEEFIVMECSIVQDIKR	QLEEFIVMECSIVQDIKR	5,763048501641018E-19	3	_QLEEFIVMEC[Carbamidomethyl (C)]SIVQDIKR_	771240,8125	51261,10546875	48831,37109375
C	OE480_FAIMS_LKJ1_Cap_20221008__rapamycom_0uM_4	4	NMD3	Q96D46	NMD3_HUMAN	0	QLEEFIVMECSIVQDIKR	QLEEFIVMECSIVQDIKR	6,886564693652108E-23	4	_QLEEFIVMEC[Carbamidomethyl (C)]SIVQDIKR_	28182,81640625	2937,044921875	2797,77490234375
C	OE480_FAIMS_LKJ1_Cap_20221008__rapamycom_0uM_4	4	NMD3	Q96D46	NMD3_HUMAN	0	STFSVEIVPICK	STFSVEIVPICK	1,1592894323456484E-19	2	_STFSVEIVPIC[Carbamidomethyl (C)]K_	282213,09375	53139,25	51006,2890625
C	OE480_FAIMS_LKJ1_Cap_20221008__rapamycom_0uM_4	4	NMD3	Q96D46	NMD3_HUMAN	0	THLGHLLNPGDLVLGFDLANCNLNDEHVNK	THLGHLLNPGDLVLGFDLANCNLNDEHVNK	5,229045430213986E-16	5	_THLGHLLNPGDLVLGFDLANC[Carbamidomethyl (C)]NLNDEHVNK_	334503,4375	28126,41796875	27017,365234375
C	OE480_FAIMS_LKJ1_Cap_20221008__rapamycom_0uM_4	4	NMD3	Q96D46	NMD3_HUMAN	0	THLGHLLNPGDLVLGFDLANCNLNDEHVNK	THLGHLLNPGDLVLGFDLANCNLNDEHVNK	1,2945942797466108E-20	4	_THLGHLLNPGDLVLGFDLANC[Carbamidomethyl (C)]NLNDEHVNK_	702651,3125	20447,2421875	19640,9609375
C	OE480_FAIMS_LKJ1_Cap_20221008__rapamycom_0uM_4	4	NMD3	Q96D46	NMD3_HUMAN	0	TFYYLEQLILK	TFYYLEQLILK	8,155234271288294E-25	2	_TFYYLEQLILK_	467827,375	37554,6015625	35752,23828125
C	OE480_FAIMS_LKJ1_Cap_20221008__rapamycom_0uM_4	4	NMD3	Q96D46	NMD3_HUMAN	0	TFYYLEQLILK	TFYYLEQLILK	3,515106368943284E-16	3	_TFYYLEQLILK_	24787,830078125	911,3621215820312	867,6389770507812
C	OE480_FAIMS_LKJ1_Cap_20221008__rapamycom_0uM_4	4	NMD3	Q96D46	NMD3_HUMAN	0	MNSDRVPDVVLIKK	MNSDRVPDVVLIKK	1,0289018369539522E-20	3	_MNSDRVPDVVLIKK_	225167,921875	15293,5458984375	14781,7763671875
C	OE480_FAIMS_LKJ1_Cap_20221008__rapamycom_0uM_4	4	NMD3	Q96D46	NMD3_HUMAN	0	MNSDRVPDVVLIKK	MNSDRVPDVVLIKK	4,485115217335693E-21	4	_MNSDRVPDVVLIKK_	326888,125	11232,8779296875	10856,9873046875
C	OE480_FAIMS_LKJ1_Cap_20221008__rapamycom_0uM_4	4	NMD3	Q96D46	NMD3_HUMAN	0	MNSDRVPDVVLIKK	MNSDRVPDVVLIKK	2,496448959736348E-22	2	_MNSDRVPDVVLIKK_	26120,26171875	2366,78857421875	2287,580078125
C	OE480_FAIMS_LKJ1_Cap_20221008__rapamycom_0uM_4	4	NMD3	Q96D46	NMD3_HUMAN	0	LAQSLGNMNQICVCIR	LAQSLGNMNQICVCIR	1,4067503342125097E-18	2	_LAQSLGNMNQIC[Carbamidomethyl (C)]VC[Carbamidomethyl (C)]IR_	286919,53125	30311,94140625	29089,54296875
C	OE480_FAIMS_LKJ1_Cap_20221008__rapamycom_0uM_4	4	NMD3	Q96D46	NMD3_HUMAN	0	MEYMAESTDR	MEYMAESTDR	1,4797651752095265E-23	2	_[Acetyl (Protein N-term)]MEYMAESTDR_	138345,03125	24854,431640625	23761,765625
C	OE480_FAIMS_LKJ1_Cap_20221008__rapamycom_0uM_4	4	NMD3	Q96D46	NMD3_HUMAN	0	DNVVCLSPK	DNVVCLSPK	4,398340602834742E-21	2	_DNVVC[Carbamidomethyl (C)]LSPK_	222042,609375	17784,484375	17180,62109375
C	OE480_FAIMS_LKJ1_Cap_20221008__rapamycom_0uM_4	4	NMD3	Q96D46	NMD3_HUMAN	0	VTSAIHLIDPNTLQVADIDGSTFWSHPFNSLCHPK	VTSAIHLIDPNTLQVADIDGSTFWSHPFNSLCHPK	3,121929676426842E-21	4	_VTSAIHLIDPNTLQVADIDGSTFWSHPFNSLC[Carbamidomethyl (C)]HPK_	365327,90625	14899,0712890625	14189,2470703125
C	OE480_FAIMS_LKJ1_Cap_20221008__rapamycom_0uM_4	4	NMD3	Q96D46	NMD3_HUMAN	0	STFSVEIVPICKDNVVCLSPK	STFSVEIVPICKDNVVCLSPK	3,2971381979480105E-20	3	_STFSVEIVPIC[Carbamidomethyl (C)]KDNVVC[Carbamidomethyl (C)]LSPK_	118453,6875	9666,9130859375	9255,958984375
C	OE480_FAIMS_LKJ1_Cap_20221008__rapamycom_0uM_4	4	NMD3	Q96D46	NMD3_HUMAN	0	AAGAGMISKK	AAGAGMISKK	2,859337652413659E-14	2	_AAGAGMISKK_	36672,42578125	6434,67578125	6279,33837890625
C	OE480_FAIMS_LKJ1_Cap_20221008__rapamycom_0uM_4	4	NMD3	Q96D46	NMD3_HUMAN	0	QYQDFLEDLEEDEAIRK	QYQDFLEDLEEDEAIRK	1,9812286805021713E-24	3	_QYQDFLEDLEEDEAIRK_	216138,890625	6524,51416015625	6244,65673828125
C	OE480_FAIMS_LKJ1_Cap_20221008__rapamycom_0uM_4	4	NMD3	Q96D46	NMD3_HUMAN	0	KTFYYLEQLILK	KTFYYLEQLILK	2,828073180321397E-16	3	_KTFYYLEQLILK_	134916,234375	2941,205810546875	2824,317138671875
C	OE480_FAIMS_LKJ1_Cap_20221008__rapamycom_0uM_4	4	NMD3	Q96D46	NMD3_HUMAN	0	KTFYYLEQLILK	KTFYYLEQLILK	5,081132619473707E-19	2	_KTFYYLEQLILK_	100471,4296875	2715,644287109375	2607,68798828125
C	OE480_FAIMS_LKJ1_Cap_20221008__rapamycom_0uM_4	4	NMD3	Q96D46	NMD3_HUMAN	0	KHTLGEVWVQK	KHTLGEVWVQK	2,0387295051143167E-22	2	_KHTLGEVWVQK_	71036,2421875	5783,9169921875	5605,98681640625
C	OE480_FAIMS_LKJ1_Cap_20221008__rapamycom_0uM_4	4	NMD3	Q96D46	NMD3_HUMAN	0	ISLAEMLEDLHISQDATGEEGASMLT	ISLAEMLEDLHISQDATGEEGASMLT	4,4490120422569676E-17	3	_ISLAEMLEDLHISQDATGEEGASMLT_	545798,625	5043,70263671875	4945,61474609375
C	OE480_FAIMS_LKJ1_Cap_20221008__rapamycom_0uM_4	4	NMD3	Q96D46	NMD3_HUMAN	0	MNSDRVPDVVLIK	MNSDRVPDVVLIK	1,6679522022710385E-15	2	_MNSDRVPDVVLIK_	44283,10546875	4255,8447265625	4084,436767578125
C	OE480_FAIMS_LKJ1_Cap_20221008__rapamycom_0uM_4	4	NMD3	Q96D46	NMD3_HUMAN	0	EIHDGLDFYYSSK	EIHDGLDFYYSSK	1,9726976955517085E-22	2	_EIHDGLDFYYSSK_	46023,671875	4462,72265625	4282,9853515625
C	OE480_FAIMS_LKJ1_Cap_20221008__rapamycom_0uM_4	4	NMD3	Q96D46	NMD3_HUMAN	0	SKVDISQGIPK	SKVDISQGIPK	8,084017081432361E-10	2	_SKVDISQGIPK_	17353,67578125	4159,41796875	4017,915283203125
C	OE480_FAIMS_LKJ1_Cap_20221008__rapamycom_0uM_4	4	NMD3	Q96D46	NMD3_HUMAN	0	TSEMNTDKQYFCR	TSEMNTDKQYFCR	6,490716570465841E-22	2	_TSEMNTDKQYFC[Carbamidomethyl (C)]R_	33548,7421875	1791,5552978515625	1733,6826171875
C	OE480_FAIMS_LKJ1_Cap_20221008__rapamycom_0uM_4	4	NMD3	Q96D46	NMD3_HUMAN	0	QLEEFIVMECSIVQDIK	QLEEFIVMECSIVQDIK	3,342349746908353E-18	3	_QLEEFIVMEC[Carbamidomethyl (C)]SIVQDIK_	25852,56640625	1322,8045654296875	1261,4493408203125
C	OE480_FAIMS_LKJ1_Cap_20221008__rapamycom_0uM_4	4	NMD3	Q96D46	NMD3_HUMAN	0	HTLGEVWVQK	HTLGEVWVQK	4,90070239673855E-12	3	_HTLGEVWVQK_	61623,46875	1534,317626953125	1488,8115234375
C	OE480_FAIMS_LKJ1_Cap_20221008__rapamycom_0uM_4	4	COQ8B	Q96D53	COQ8B_HUMAN	0	IQDLIPVLLR	IQDLIPVLLR	3,5157877749603973E-19	2	_IQDLIPVLLR_	22972,859375	5597,5859375	5376,03125
C	OE480_FAIMS_LKJ1_Cap_20221008__rapamycom_0uM_4	4	COQ8B	Q96D53	COQ8B_HUMAN	0	LAGAFLACAHLR	LAGAFLACAHLR	8,834490962310499E-20	3	_LAGAFLAC[Carbamidomethyl (C)]AHLR_	44097,98828125	4162,8017578125	3995,873046875
C	OE480_FAIMS_LKJ1_Cap_20221008__rapamycom_0uM_4	4	COQ8B	Q96D53	COQ8B_HUMAN	0	LQSEGGSGLDSSPFLSEANAER	LQSEGGSGLDSSPFLSEANAER	5,007466632331152E-06	3	_LQSEGGSGLDSSPFLSEANAER_	12781,2880859375	2023,844482421875	1940,1114501953125
C	OE480_FAIMS_LKJ1_Cap_20221008__rapamycom_0uM_4	4	COQ8B	Q96D53	COQ8B_HUMAN	0	LANFGGLAVGLGLGVLAEMAKK	LANFGGLAVGLGLGVLAEMAKK	4,882661674347642E-20	3	_LANFGGLAVGLGLGVLAEMAKK_	64151,203125	2426,75830078125	2379,501953125
C	OE480_FAIMS_LKJ1_Cap_20221008__rapamycom_0uM_4	4	COQ8B	Q96D53	COQ8B_HUMAN	0	KLAGAFLACAHLR	KLAGAFLACAHLR	1,453086383354333E-14	3	_KLAGAFLAC[Carbamidomethyl (C)]AHLR_	192880,859375	1431,369140625	1378,2921142578125
C	OE480_FAIMS_LKJ1_Cap_20221008__rapamycom_0uM_4	4	COQ8B	Q96D53	COQ8B_HUMAN	0	AAADGDRDCVLQK	AAADGDRDCVLQK	2,6727799325986513E-16	2	_AAADGDRDC[Carbamidomethyl (C)]VLQK_	5619,173828125	530,568603515625	512,8370361328125
C	OE480_FAIMS_LKJ1_Cap_20221008__rapamycom_0uM_4	4	REPS1	Q96D71	REPS1_HUMAN	0	TVASATTAIEIR	TVASATTAIEIR	9,897700003424992E-09	2	_TVASATTAIEIR_	106541,4765625	14452,080078125	13916,09375
C	OE480_FAIMS_LKJ1_Cap_20221008__rapamycom_0uM_4	4	REPS1	Q96D71	REPS1_HUMAN	0	TGVLAAVLASQPSIPR	TGVLAAVLASQPSIPR	1,133029798168703E-20	3	_TGVLAAVLASQPSIPR_	99025,3046875	10359,3369140625	9929,0126953125
C	OE480_FAIMS_LKJ1_Cap_20221008__rapamycom_0uM_4	4	REPS1	Q96D71	REPS1_HUMAN	0	ASDPASSLR	ASDPASSLR	1,0745143735287175E-14	2	_ASDPASSLR_	42349,17578125	10408,3330078125	10040,2099609375
C	OE480_FAIMS_LKJ1_Cap_20221008__rapamycom_0uM_4	4	REPS1	Q96D71	REPS1_HUMAN	0	LNSELQQQLK	LNSELQQQLK	1,2557461886885755E-07	2	_LNSELQQQLK_	43392,33203125	2752,8095703125	2656,443359375
C	OE480_FAIMS_LKJ1_Cap_20221008__rapamycom_0uM_4	4	REPS1	Q96D71	REPS1_HUMAN	0	AAQLPNDVVLQIMELCGATR	AAQLPNDVVLQIMELCGATR	7,09120703639661E-13	3	_AAQLPNDVVLQIMELC[Carbamidomethyl (C)]GATR_	62694,75	3942,1953125	3753,362060546875
C	OE480_FAIMS_LKJ1_Cap_20221008__rapamycom_0uM_4	4	REPS1	Q96D71	REPS1_HUMAN	0	NKETNTVLAR	NKETNTVLAR	5,373942618236591E-11	2	_NKETNTVLAR_	11427,5166015625	2306,167236328125	2230,3203125
C	OE480_FAIMS_LKJ1_Cap_20221008__rapamycom_0uM_4	4	REPS1	Q96D71	REPS1_HUMAN	0	ISLEVQLEQLRPFSHL	ISLEVQLEQLRPFSHL	6,093499811295461E-21	3	_ISLEVQLEQLRPFSHL_	42699,6484375	1264,78466796875	1208,6094970703125
C	OE480_FAIMS_LKJ1_Cap_20221008__rapamycom_0uM_4	4	RMDN1	Q96DB5	RMD1_HUMAN	0	MLFATPPSSTYEK	MLFATPPSSTYEK	2,276156135256587E-25	2	_MLFATPPSSTYEK_	488075,46875	80985,9453125	77744,7421875
C	OE480_FAIMS_LKJ1_Cap_20221008__rapamycom_0uM_4	4	RMDN1	Q96DB5	RMD1_HUMAN	0	LLVYEALEYAKR	LLVYEALEYAKR	8,52241780568724E-19	3	_LLVYEALEYAKR_	369058,03125	39358,40625	37800,52734375
C	OE480_FAIMS_LKJ1_Cap_20221008__rapamycom_0uM_4	4	RMDN1	Q96DB5	RMD1_HUMAN	0	AEQVDPNFYSK	AEQVDPNFYSK	1,1068336627708493E-19	2	_AEQVDPNFYSK_	255568,25	37754,359375	36487,78125
C	OE480_FAIMS_LKJ1_Cap_20221008__rapamycom_0uM_4	4	RMDN1	Q96DB5	RMD1_HUMAN	0	LAAFWLMK	LAAFWLMK	2,8273660661727286E-14	2	_LAAFWLMK_	146106,40625	16085,578125	15390,0859375
C	OE480_FAIMS_LKJ1_Cap_20221008__rapamycom_0uM_4	4	RMDN1	Q96DB5	RMD1_HUMAN	0	LLVYEALEYAK	LLVYEALEYAK	6,592017304851177E-26	2	_LLVYEALEYAK_	99268,453125	11299,7890625	10819,603515625
C	OE480_FAIMS_LKJ1_Cap_20221008__rapamycom_0uM_4	4	RMDN1	Q96DB5	RMD1_HUMAN	0	DATSIHLMGIWCYTFAEMPWYQR	DATSIHLMGIWCYTFAEMPWYQR	5,358067751521569E-27	3	_DATSIHLMGIWC[Carbamidomethyl (C)]YTFAEMPWYQR_	54879,75	3991,23486328125	3907,805419921875
C	OE480_FAIMS_LKJ1_Cap_20221008__rapamycom_0uM_4	4	RMDN1	Q96DB5	RMD1_HUMAN	0	IANAYIIKEHFEK	IANAYIIKEHFEK	1,3414307097771115E-06	3	_IANAYIIKEHFEK_	42807,56640625	2682,572265625	2579,64013671875
C	OE480_FAIMS_LKJ1_Cap_20221008__rapamycom_0uM_4	4	RMDN1	Q96DB5	RMD1_HUMAN	0	ESEDAELLWR	ESEDAELLWR	3,22659263111495E-14	2	_ESEDAELLWR_	27068,2578125	2259,96240234375	2171,950439453125
C	OE480_FAIMS_LKJ1_Cap_20221008__rapamycom_0uM_4	4	RMDN1	Q96DB5	RMD1_HUMAN	0	ALEKNESSFASHK	ALEKNESSFASHK	4,1540138246591816E-07	3	_ALEKNESSFASHK_	29704,078125	1197,5570068359375	1158,175537109375
C	OE480_FAIMS_LKJ1_Cap_20221008__rapamycom_0uM_4	4	TMCO6	Q96DC7	TMCO6_HUMAN	0	TLVGLLTSNQALLQLEAAR	TLVGLLTSNQALLQLEAAR	9,578085777410576E-15	3	_TLVGLLTSNQALLQLEAAR_	58402,8828125	2601,22119140625	2474,607177734375
C	OE480_FAIMS_LKJ1_Cap_20221008__rapamycom_0uM_4	4	NUDT16	Q96DE0	NUD16_HUMAN	0	LGFPGGFVDTQDR	LGFPGGFVDTQDR	2,630654207917556E-13	2	_LGFPGGFVDTQDR_	19976,939453125	9260,3134765625	8891,6083984375
C	OE480_FAIMS_LKJ1_Cap_20221008__rapamycom_0uM_4	4	NUDT16	Q96DE0	NUD16_HUMAN	0	EQLLEALQDLGLLQSGSISGLK	EQLLEALQDLGLLQSGSISGLK	1,3760339247853504E-25	3	_EQLLEALQDLGLLQSGSISGLK_	41543,13671875	3419,30029296875	3354,2861328125
C	OE480_FAIMS_LKJ1_Cap_20221008__rapamycom_0uM_4	4	NUDT16	Q96DE0	NUD16_HUMAN	0	VVAHFYAK	VVAHFYAK	5,376712978629859E-12	2	_VVAHFYAK_	14000,38671875	1775,879150390625	1712,4658203125
C	OE480_FAIMS_LKJ1_Cap_20221008__rapamycom_0uM_4	4	NUDT16	Q96DE0	NUD16_HUMAN	0	DHGLEVLGLVR	DHGLEVLGLVR	1,4058000897161043E-07	3	_DHGLEVLGLVR_	4453,1044921875	1369,625732421875	1314,5535888671875
C	OE480_FAIMS_LKJ1_Cap_20221008__rapamycom_0uM_4	4	ANAPC16	Q96DE5	APC16_HUMAN	0	LAGLVEELEADEWR	LAGLVEELEADEWR	7,011748812456589E-13	2	_LAGLVEELEADEWR_	33580,87890625	8131,89453125	7808,728515625
C	OE480_FAIMS_LKJ1_Cap_20221008__rapamycom_0uM_4	4	ANAPC16	Q96DE5	APC16_HUMAN	0	GAGEMLEDGSER	GAGEMLEDGSER	9,507123128244779E-26	2	_GAGEMLEDGSER_	37314,03125	8259,201171875	8005,19580078125
C	OE480_FAIMS_LKJ1_Cap_20221008__rapamycom_0uM_4	4	ESS2	Q96DF8	ESS2_HUMAN	0	GLSPAMSPALQR	GLSPAMSPALQR	1,3142246599388693E-11	2	_GLSPAMSPALQR_	57741,0703125	4997,95703125	4812,56982421875
C	OE480_FAIMS_LKJ1_Cap_20221008__rapamycom_0uM_4	4	ESS2	Q96DF8	ESS2_HUMAN	0	EYLEAEENGDLER	EYLEAEENGDLER	1,1907930477285768E-06	2	_EYLEAEENGDLER_	2219,210693359375	1103,0555419921875	1065,9669189453125
C	OE480_FAIMS_LKJ1_Cap_20221008__rapamycom_0uM_4	4	CMBL	Q96DG6	CMBL_HUMAN	0	ANEAYPCPCDIGHRLEYGGLGR	ANEAYPCPCDIGHRLEYGGLGR	2,0993426703144957E-21	3	_[Acetyl (Protein N-term)]ANEAYPC[Carbamidomethyl (C)]PC[Carbamidomethyl (C)]DIGHRLEYGGLGR_	1161974	176547,671875	169427,984375
C	OE480_FAIMS_LKJ1_Cap_20221008__rapamycom_0uM_4	4	CMBL	Q96DG6	CMBL_HUMAN	0	AVIVIQDIFGWQLPNTR	AVIVIQDIFGWQLPNTR	3,1962323690621155E-26	3	_AVIVIQDIFGWQLPNTR_	1077052,875	88425,4296875	84766,1953125
C	OE480_FAIMS_LKJ1_Cap_20221008__rapamycom_0uM_4	4	CMBL	Q96DG6	CMBL_HUMAN	0	NLIEWLNKYM	NLIEWLNKYM	2,2966804711849715E-16	2	_NLIEWLNKYM_	1826432,25	71733,9140625	68278,40625
C	OE480_FAIMS_LKJ1_Cap_20221008__rapamycom_0uM_4	4	CMBL	Q96DG6	CMBL_HUMAN	0	EVQVEHIK	EVQVEHIK	1,7858160241236656E-21	2	_EVQVEHIK_	135495,09375	52859,1953125	51099,24609375
C	OE480_FAIMS_LKJ1_Cap_20221008__rapamycom_0uM_4	4	CMBL	Q96DG6	CMBL_HUMAN	0	TFSGQTHGFVHR	TFSGQTHGFVHR	2,5959807747740255E-21	3	_TFSGQTHGFVHR_	483914,15625	43516,97265625	41990,6640625
C	OE480_FAIMS_LKJ1_Cap_20221008__rapamycom_0uM_4	4	CMBL	Q96DG6	CMBL_HUMAN	0	TFSGQTHGFVHR	TFSGQTHGFVHR	2,64819486538231E-17	2	_TFSGQTHGFVHR_	6295,3271484375	625,7775268554688	603,8441162109375
C	OE480_FAIMS_LKJ1_Cap_20221008__rapamycom_0uM_4	4	CMBL	Q96DG6	CMBL_HUMAN	0	RNLIEWLNKYM	RNLIEWLNKYM	5,285744451871816E-23	2	_RNLIEWLNKYM_	229723,03125	22627,48046875	21738,916015625
C	OE480_FAIMS_LKJ1_Cap_20221008__rapamycom_0uM_4	4	CMBL	Q96DG6	CMBL_HUMAN	0	RNLIEWLNKYM	RNLIEWLNKYM	1,612791940835782E-20	3	_RNLIEWLNKYM_	122491,421875	15390,021484375	14785,74609375
C	OE480_FAIMS_LKJ1_Cap_20221008__rapamycom_0uM_4	4	CMBL	Q96DG6	CMBL_HUMAN	0	AYVTKSPVDAGK	AYVTKSPVDAGK	3,2323201173350015E-25	2	_AYVTKSPVDAGK_	45641,875	11529,5107421875	11124,7392578125
C	OE480_FAIMS_LKJ1_Cap_20221008__rapamycom_0uM_4	4	CMBL	Q96DG6	CMBL_HUMAN	0	AYVTKSPVDAGK	AYVTKSPVDAGK	1,634450144753139E-26	3	_AYVTKSPVDAGK_	42945,296875	4417,3564453125	4262,29345703125
C	OE480_FAIMS_LKJ1_Cap_20221008__rapamycom_0uM_4	4	CMBL	Q96DG6	CMBL_HUMAN	0	LEYGGLGR	LEYGGLGR	6,001082023801696E-18	2	_LEYGGLGR_	68231,171875	13997,2626953125	13529,9580078125
C	OE480_FAIMS_LKJ1_Cap_20221008__rapamycom_0uM_4	4	CMBL	Q96DG6	CMBL_HUMAN	0	SPVDAGKAVIVIQDIFGWQLPNTR	SPVDAGKAVIVIQDIFGWQLPNTR	3,3443053287278054E-22	3	_SPVDAGKAVIVIQDIFGWQLPNTR_	163165,84375	12482,1337890625	12046
C	OE480_FAIMS_LKJ1_Cap_20221008__rapamycom_0uM_4	4	CMBL	Q96DG6	CMBL_HUMAN	0	SPVDAGKAVIVIQDIFGWQLPNTR	SPVDAGKAVIVIQDIFGWQLPNTR	8,299796824212092E-26	4	_SPVDAGKAVIVIQDIFGWQLPNTR_	14111,478515625	2093,019775390625	2019,904052734375
C	OE480_FAIMS_LKJ1_Cap_20221008__rapamycom_0uM_4	4	CMBL	Q96DG6	CMBL_HUMAN	0	ANEAYPCPCDIGHR	ANEAYPCPCDIGHR	2,2973306381832424E-15	2	_[Acetyl (Protein N-term)]ANEAYPC[Carbamidomethyl (C)]PC[Carbamidomethyl (C)]DIGHR_	6289,4580078125	7564,07958984375	7278,662109375
C	OE480_FAIMS_LKJ1_Cap_20221008__rapamycom_0uM_4	4	MSI2	Q96DH6	MSI2H_HUMAN	0	ECMVMRDPTTKR	ECMVMRDPTTKR	2,041336138177103E-16	3	_EC[Carbamidomethyl (C)]MVMRDPTTKR_	104849,9765625	26680,529296875	25722,85546875
C	OE480_FAIMS_LKJ1_Cap_20221008__rapamycom_0uM_4	4	MSI2	Q96DH6	MSI2H_HUMAN	0	ECMVMRDPTTKR	ECMVMRDPTTKR	1,1598293281940287E-25	2	_EC[Carbamidomethyl (C)]MVMRDPTTKR_	53216,0390625	6815,09375	6570,56884765625
C	OE480_FAIMS_LKJ1_Cap_20221008__rapamycom_0uM_4	4	MSI2	Q96DH6	MSI2H_HUMAN	0	GFGFVTFADPASVDK	GFGFVTFADPASVDK	7,506311252465677E-17	2	_GFGFVTFADPASVDK_	125687,9375	17067,91796875	16389,41015625
C	OE480_FAIMS_LKJ1_Cap_20221008__rapamycom_0uM_4	4	MSI2	Q96DH6	MSI2H_HUMAN	0	GFGFVTFADPASVDKVLGQPHHELDSK	GFGFVTFADPASVDKVLGQPHHELDSK	1,9554423806923583E-23	4	_GFGFVTFADPASVDKVLGQPHHELDSK_	633615,375	12266,75390625	11773,357421875
C	OE480_FAIMS_LKJ1_Cap_20221008__rapamycom_0uM_4	4	MSI2	Q96DH6	MSI2H_HUMAN	0	GFGFVTFADPASVDKVLGQPHHELDSK	GFGFVTFADPASVDKVLGQPHHELDSK	3,844174082104794E-17	3	_GFGFVTFADPASVDKVLGQPHHELDSK_	72461,0234375	5714,9091796875	5484,8505859375
C	OE480_FAIMS_LKJ1_Cap_20221008__rapamycom_0uM_4	4	MSI2	Q96DH6	MSI2H_HUMAN	0	GFGFVTFENEDVVEK	GFGFVTFENEDVVEK	9,555824070336103E-11	2	_GFGFVTFENEDVVEK_	120784,703125	13758,779296875	13162,73828125
C	OE480_FAIMS_LKJ1_Cap_20221008__rapamycom_0uM_4	4	MSI2	Q96DH6	MSI2H_HUMAN	0	MFIGGLSWQTSPDSLR	MFIGGLSWQTSPDSLR	1,77309761983374E-21	2	_MFIGGLSWQTSPDSLR_	121826,3359375	10979,91015625	10556,0947265625
C	OE480_FAIMS_LKJ1_Cap_20221008__rapamycom_0uM_4	4	MSI2	Q96DH6	MSI2H_HUMAN	0	MFIGGLSWQTSPDSLRDYFSK	MFIGGLSWQTSPDSLRDYFSK	1,6961627168343351E-15	3	_MFIGGLSWQTSPDSLRDYFSK_	280604,75	8838,8857421875	8439,17578125
C	OE480_FAIMS_LKJ1_Cap_20221008__rapamycom_0uM_4	4	MSI2	Q96DH6	MSI2H_HUMAN	0	MEANGSQGTSGSANDSQHDPGK	MEANGSQGTSGSANDSQHDPGK	5,1130153186045035E-24	3	_[Acetyl (Protein N-term)]MEANGSQGTSGSANDSQHDPGK_	56828,1796875	3658,911865234375	3534,582275390625
C	OE480_FAIMS_LKJ1_Cap_20221008__rapamycom_0uM_4	4	MSI2	Q96DH6	MSI2H_HUMAN	0	VLGQPHHELDSK	VLGQPHHELDSK	8,682625725199465E-20	2	_VLGQPHHELDSK_	19850,4765625	2327,9638671875	2251,394287109375
C	OE480_FAIMS_LKJ1_Cap_20221008__rapamycom_0uM_4	4	MSI2	Q96DH6	MSI2H_HUMAN	0	VCEIHFHEINNK	VCEIHFHEINNK	6,918627089900778E-18	2	_VC[Carbamidomethyl (C)]EIHFHEINNK_	33559,08984375	854,1069946289062	827,7589721679688
C	OE480_FAIMS_LKJ1_Cap_20221008__rapamycom_0uM_4	4	SNRNP40	Q96DI7	SNR40_HUMAN	0	KGPELPLVPVKR	KGPELPLVPVKR	5,713598390733294E-20	3	_KGPELPLVPVKR_	412610,90625	78391,4609375	75283,7421875
C	OE480_FAIMS_LKJ1_Cap_20221008__rapamycom_0uM_4	4	SNRNP40	Q96DI7	SNR40_HUMAN	0	KGPELPLVPVKR	KGPELPLVPVKR	2,50357035390133E-28	2	_KGPELPLVPVKR_	82994,6328125	11061,3828125	10623,7587890625
C	OE480_FAIMS_LKJ1_Cap_20221008__rapamycom_0uM_4	4	SNRNP40	Q96DI7	SNR40_HUMAN	0	GHADSVTGLSLSSEGSYLLSNAMDNTVR	GHADSVTGLSLSSEGSYLLSNAMDNTVR	1,3869706499258417E-19	3	_GHADSVTGLSLSSEGSYLLSNAMDNTVR_	240724,25	24115,1171875	23154,61328125
C	OE480_FAIMS_LKJ1_Cap_20221008__rapamycom_0uM_4	4	SNRNP40	Q96DI7	SNR40_HUMAN	0	MIEQQKR	MIEQQKR	3,9424046979213156E-14	2	_[Acetyl (Protein N-term)]MIEQQKR_	57526,66796875	12699,52734375	12246,1826171875
C	OE480_FAIMS_LKJ1_Cap_20221008__rapamycom_0uM_4	4	SNRNP40	Q96DI7	SNR40_HUMAN	0	MIEQQKR	MIEQQKR	1,5006313789217102E-12	2	_[Acetyl (Protein N-term)]M[Oxidation (M)]IEQQKR_	29979,830078125	9279,052734375	8947,740234375
C	OE480_FAIMS_LKJ1_Cap_20221008__rapamycom_0uM_4	4	SNRNP40	Q96DI7	SNR40_HUMAN	0	ILYKLPGHAGSINEVAFHPDEPIIISASSDKR	ILYKLPGHAGSINEVAFHPDEPIIISASSDKR	9,62642946199427E-21	5	_ILYKLPGHAGSINEVAFHPDEPIIISASSDKR_	192208,5	12046,224609375	11560,4326171875
C	OE480_FAIMS_LKJ1_Cap_20221008__rapamycom_0uM_4	4	SNRNP40	Q96DI7	SNR40_HUMAN	0	ILYKLPGHAGSINEVAFHPDEPIIISASSDKR	ILYKLPGHAGSINEVAFHPDEPIIISASSDKR	3,577557047762018E-10	4	_ILYKLPGHAGSINEVAFHPDEPIIISASSDKR_	31306,130859375	2267,476318359375	2176,03515625
C	OE480_FAIMS_LKJ1_Cap_20221008__rapamycom_0uM_4	4	SNRNP40	Q96DI7	SNR40_HUMAN	0	HELLLGAGSGPGAGQQQATPGALLQAGPPR	HELLLGAGSGPGAGQQQATPGALLQAGPPR	1,3625026153509382E-27	3	_HELLLGAGSGPGAGQQQATPGALLQAGPPR_	75202,3515625	12852,404296875	12334,1015625
C	OE480_FAIMS_LKJ1_Cap_20221008__rapamycom_0uM_4	4	SNRNP40	Q96DI7	SNR40_HUMAN	0	RGPQLVCTGSDDGTVKLWDIR	RGPQLVCTGSDDGTVKLWDIR	6,183002684336934E-16	4	_RGPQLVC[Carbamidomethyl (C)]TGSDDGTVKLWDIR_	200862,46875	8777,7431640625	8418,5634765625
C	OE480_FAIMS_LKJ1_Cap_20221008__rapamycom_0uM_4	4	SNRNP40	Q96DI7	SNR40_HUMAN	0	RGPQLVCTGSDDGTVKLWDIR	RGPQLVCTGSDDGTVKLWDIR	1,25613958915328E-28	3	_RGPQLVC[Carbamidomethyl (C)]TGSDDGTVKLWDIR_	96654,53125	4135,6083984375	3966,382568359375
C	OE480_FAIMS_LKJ1_Cap_20221008__rapamycom_0uM_4	4	SNRNP40	Q96DI7	SNR40_HUMAN	0	GHTSFVNSCYPAR	GHTSFVNSCYPAR	9,273856991169008E-19	2	_GHTSFVNSC[Carbamidomethyl (C)]YPAR_	23718,099609375	2904,544921875	2813,6572265625
C	OE480_FAIMS_LKJ1_Cap_20221008__rapamycom_0uM_4	4	SNRNP40	Q96DI7	SNR40_HUMAN	0	GHTSFVNSCYPAR	GHTSFVNSCYPAR	1,2068307008918527E-17	3	_GHTSFVNSC[Carbamidomethyl (C)]YPAR_	36263,08984375	2679,86376953125	2596,063720703125
C	OE480_FAIMS_LKJ1_Cap_20221008__rapamycom_0uM_4	4	SNRNP40	Q96DI7	SNR40_HUMAN	0	QRHELLLGAGSGPGAGQQQATPGALLQAGPPR	QRHELLLGAGSGPGAGQQQATPGALLQAGPPR	3,8610991822594025E-20	4	_QRHELLLGAGSGPGAGQQQATPGALLQAGPPR_	288347,9375	6170,27734375	5913,333984375
C	OE480_FAIMS_LKJ1_Cap_20221008__rapamycom_0uM_4	4	SNRNP40	Q96DI7	SNR40_HUMAN	0	IFQGNVHNFEKNLLR	IFQGNVHNFEKNLLR	2,1868934209625712E-20	4	_IFQGNVHNFEKNLLR_	193885,109375	4508,5087890625	4327,294921875
C	OE480_FAIMS_LKJ1_Cap_20221008__rapamycom_0uM_4	4	SNRNP40	Q96DI7	SNR40_HUMAN	0	QNKLTYTMR	QNKLTYTMR	3,4175258702041196E-20	2	_QNKLTYTMR_	12798,400390625	3316,601806640625	3200,230224609375
C	OE480_FAIMS_LKJ1_Cap_20221008__rapamycom_0uM_4	4	SNRNP40	Q96DI7	SNR40_HUMAN	0	TVAVWDSETGER	TVAVWDSETGER	1,420790669324483E-18	2	_TVAVWDSETGER_	20187,3671875	2442,71435546875	2356,966064453125
C	OE480_FAIMS_LKJ1_Cap_20221008__rapamycom_0uM_4	4	SNRNP40	Q96DI7	SNR40_HUMAN	0	LKGHTSFVNSCYPAR	LKGHTSFVNSCYPAR	6,651497131991119E-16	3	_LKGHTSFVNSC[Carbamidomethyl (C)]YPAR_	13065,2529296875	1194,9613037109375	1162,9920654296875
C	OE480_FAIMS_LKJ1_Cap_20221008__rapamycom_0uM_4	4	SNRNP40	Q96DI7	SNR40_HUMAN	0	LKGHTSFVNSCYPAR	LKGHTSFVNSCYPAR	1,870280908394801E-09	2	_LKGHTSFVNSC[Carbamidomethyl (C)]YPAR_	5835,26416015625	330,70098876953125	321,8135681152344
C	OE480_FAIMS_LKJ1_Cap_20221008__rapamycom_0uM_4	4	SNRNP40	Q96DI7	SNR40_HUMAN	0	GPQLVCTGSDDGTVK	GPQLVCTGSDDGTVK	1,772546774856169E-08	2	_GPQLVC[Carbamidomethyl (C)]TGSDDGTVK_	5122,224609375	653,5036010742188	630,5364379882812
C	OE480_FAIMS_LKJ1_Cap_20221008__rapamycom_0uM_4	4	RMC1	Q96DM3	RMC1_HUMAN	0	TSNSTGAEVVLYHLPR	TSNSTGAEVVLYHLPR	1,5426494806715883E-24	3	_TSNSTGAEVVLYHLPR_	32735,49609375	1531,131591796875	1471,2855224609375
C	OE480_FAIMS_LKJ1_Cap_20221008__rapamycom_0uM_4	4	STARD4	Q96DR4	STAR4_HUMAN	0	NTLIQYHSIEEDKWR	NTLIQYHSIEEDKWR	1,100653921052541E-22	3	_NTLIQYHSIEEDKWR_	63159,6875	3627,19287109375	3488,228759765625
C	OE480_FAIMS_LKJ1_Cap_20221008__rapamycom_0uM_4	4	ATG4C	Q96DT6	ATG4C_HUMAN	0	TGQMLLAQGLILHFLGR	TGQMLLAQGLILHFLGR	6,843268880500509E-24	3	_TGQMLLAQGLILHFLGR_	35134,953125	978,189208984375	937,0813598632812
C	OE480_FAIMS_LKJ1_Cap_20221008__rapamycom_0uM_4	4	MRPL38	Q96DV4	RM38_HUMAN	0	LAFLLFKQDQPIDFSEDARPSPCYQLAQR	LAFLLFKQDQPIDFSEDARPSPCYQLAQR	1,3626544127745093E-20	4	_LAFLLFKQDQPIDFSEDARPSPC[Carbamidomethyl (C)]YQLAQR_	291224,96875	51284,4453125	49253,30078125
C	OE480_FAIMS_LKJ1_Cap_20221008__rapamycom_0uM_4	4	MRPL38	Q96DV4	RM38_HUMAN	0	QDQPIDFSEDARPSPCYQLAQR	QDQPIDFSEDARPSPCYQLAQR	4,20757219759957E-15	3	_QDQPIDFSEDARPSPC[Carbamidomethyl (C)]YQLAQR_	114035,4609375	24909,89453125	23862,36328125
C	OE480_FAIMS_LKJ1_Cap_20221008__rapamycom_0uM_4	4	MRPL38	Q96DV4	RM38_HUMAN	0	HQETMTPAGLSFFQCR	HQETMTPAGLSFFQCR	1,0283096243578623E-18	3	_HQETMTPAGLSFFQC[Carbamidomethyl (C)]R_	157618,5	23210,830078125	22278,392578125
C	OE480_FAIMS_LKJ1_Cap_20221008__rapamycom_0uM_4	4	MRPL38	Q96DV4	RM38_HUMAN	0	LAEYYGLYR	LAEYYGLYR	1,1022982058592233E-09	2	_LAEYYGLYR_	83875,421875	20911,7109375	20083,42578125
C	OE480_FAIMS_LKJ1_Cap_20221008__rapamycom_0uM_4	4	MRPL38	Q96DV4	RM38_HUMAN	0	DLFHGATFVPR	DLFHGATFVPR	1,7296743821483275E-07	2	_DLFHGATFVPR_	89814,4140625	8448,849609375	8102,5078125
C	OE480_FAIMS_LKJ1_Cap_20221008__rapamycom_0uM_4	4	MRPL38	Q96DV4	RM38_HUMAN	0	DLFHGATFVPR	DLFHGATFVPR	4,0879647523159826E-20	3	_DLFHGATFVPR_	110985,765625	4787,9208984375	4592,2841796875
C	OE480_FAIMS_LKJ1_Cap_20221008__rapamycom_0uM_4	4	MRPL38	Q96DV4	RM38_HUMAN	0	TQQLLER	TQQLLER	1,3914394004834983E-13	2	_TQQLLER_	41403,1953125	11687,185546875	11295,7578125
C	OE480_FAIMS_LKJ1_Cap_20221008__rapamycom_0uM_4	4	MRPL38	Q96DV4	RM38_HUMAN	0	MAAPWWR	MAAPWWR	0,0004089217180801025	2	_M[Oxidation (M)]AAPWWR_	10129,1728515625	928,688232421875	906,5744018554688
C	OE480_FAIMS_LKJ1_Cap_20221008__rapamycom_0uM_4	4	MRPL38	Q96DV4	RM38_HUMAN	0	TPPLGPMPNSDIDLSNLER	TPPLGPMPNSDIDLSNLER	6,519578807006638E-08	3	_TPPLGPMPNSDIDLSNLER_	25468,220703125	5922,640625	5669,5146484375
C	OE480_FAIMS_LKJ1_Cap_20221008__rapamycom_0uM_4	4	MRPL38	Q96DV4	RM38_HUMAN	0	WDDSVTYIFHQLLDMR	WDDSVTYIFHQLLDMR	5,036712317180031E-19	3	_WDDSVTYIFHQLLDMR_	135301,65625	4191,80224609375	4090,417236328125
C	OE480_FAIMS_LKJ1_Cap_20221008__rapamycom_0uM_4	4	MRPL38	Q96DV4	RM38_HUMAN	0	LAFLLFK	LAFLLFK	2,5959250074263512E-15	2	_LAFLLFK_	42331,89453125	4494,86328125	4320,63623046875
C	OE480_FAIMS_LKJ1_Cap_20221008__rapamycom_0uM_4	4	MRPL38	Q96DV4	RM38_HUMAN	0	TFDFYKK	TFDFYKK	2,04442529719264E-06	2	_TFDFYKK_	27511,03125	2853,328125	2755,83056640625
C	OE480_FAIMS_LKJ1_Cap_20221008__rapamycom_0uM_4	4	TRIM44	Q96DX7	TRI44_HUMAN	0	ALHLVDIQEAMATAHVTEILADIQSHMDR	ALHLVDIQEAMATAHVTEILADIQSHMDR	1,443679501956681E-30	5	_ALHLVDIQEAMATAHVTEILADIQSHMDR_	38978,78125	1534,12109375	1468,6318359375
C	OE480_FAIMS_LKJ1_Cap_20221008__rapamycom_0uM_4	4	TRIM44	Q96DX7	TRI44_HUMAN	0	EQLDTSNESAEPK	EQLDTSNESAEPK	4,3475569555491575E-14	2	_EQLDTSNESAEPK_	5252,0166015625	1112,5771484375	1074,434326171875
C	OE480_FAIMS_LKJ1_Cap_20221008__rapamycom_0uM_4	4	FAM122A	Q96E09	F122A_HUMAN	0	RIDFIPVSPAPSPTR	RIDFIPVSPAPSPTR	2,9267456637499154E-08	3	_RIDFIPVSPAPSPTR_	68126,640625	13188,1328125	12669,0283203125
C	OE480_FAIMS_LKJ1_Cap_20221008__rapamycom_0uM_4	4	FAM122A	Q96E09	F122A_HUMAN	0	QEEGMDLINR	QEEGMDLINR	2,1366642688951796E-16	2	_QEEGMDLINR_	38897,828125	7339,5400390625	7093,12890625
C	OE480_FAIMS_LKJ1_Cap_20221008__rapamycom_0uM_4	4	FAM122A	Q96E09	F122A_HUMAN	0	SNSAPLIHGLSDTSPVFQAEAPSAR	SNSAPLIHGLSDTSPVFQAEAPSAR	1,1367401591743698E-08	3	_SNSAPLIHGLSDTSPVFQAEAPSAR_	97410,8984375	6177,57177734375	5928,44677734375
C	OE480_FAIMS_LKJ1_Cap_20221008__rapamycom_0uM_4	4	FAM122A	Q96E09	F122A_HUMAN	0	SQSPINCIRPSVLGPLKR	SQSPINCIRPSVLGPLKR	1,8708555777200687E-13	4	_SQSPINC[Carbamidomethyl (C)]IRPSVLGPLKR_	45448,04296875	4507,3466796875	4325,27783203125
C	OE480_FAIMS_LKJ1_Cap_20221008__rapamycom_0uM_4	4	FAM122A	Q96E09	F122A_HUMAN	0	KCEMETEYQPK	KCEMETEYQPK	5,3019373986479476E-11	2	_KC[Carbamidomethyl (C)]EMETEYQPK_	12446,369140625	38,53506088256836	37,17351150512695
C	OE480_FAIMS_LKJ1_Cap_20221008__rapamycom_0uM_4	4	MRRF	Q96E11	RRFM_HUMAN	0	LALNQISQISMK	LALNQISQISMK	9,336562320251966E-25	2	_LALNQISQISMK_	971587,4375	134882,125	129464,4375
C	OE480_FAIMS_LKJ1_Cap_20221008__rapamycom_0uM_4	4	MRRF	Q96E11	RRFM_HUMAN	0	QISQMADDTVAELDR	QISQMADDTVAELDR	2,5248487844048854E-19	2	_QISQMADDTVAELDR_	645802,625	68664,1171875	65815,359375
C	OE480_FAIMS_LKJ1_Cap_20221008__rapamycom_0uM_4	4	MRRF	Q96E11	RRFM_HUMAN	0	QISQMADDTVAELDR	QISQMADDTVAELDR	5,200291560634855E-21	3	_QISQMADDTVAELDR_	72436,140625	17683,685546875	16948,75
C	OE480_FAIMS_LKJ1_Cap_20221008__rapamycom_0uM_4	4	MRRF	Q96E11	RRFM_HUMAN	0	SVIEALKDNFNK	SVIEALKDNFNK	4,016668175272059E-17	3	_SVIEALKDNFNK_	631068,8125	32803,8671875	31490,169921875
C	OE480_FAIMS_LKJ1_Cap_20221008__rapamycom_0uM_4	4	MRRF	Q96E11	RRFM_HUMAN	0	SVIEALKDNFNK	SVIEALKDNFNK	5,987642257229165E-17	2	_SVIEALKDNFNK_	240856,28125	18776,794921875	18024,931640625
C	OE480_FAIMS_LKJ1_Cap_20221008__rapamycom_0uM_4	4	MRRF	Q96E11	RRFM_HUMAN	0	SPQLILVNMASFPECTAAAIK	SPQLILVNMASFPECTAAAIK	3,2767005475952994E-17	3	_SPQLILVNMASFPEC[Carbamidomethyl (C)]TAAAIK_	517530,53125	48130,7734375	45800,328125
C	OE480_FAIMS_LKJ1_Cap_20221008__rapamycom_0uM_4	4	MRRF	Q96E11	RRFM_HUMAN	0	SKDTVSEDTIR	SKDTVSEDTIR	3,3154387119036357E-25	2	_SKDTVSEDTIR_	162342,328125	33255,35546875	32148,0625
C	OE480_FAIMS_LKJ1_Cap_20221008__rapamycom_0uM_4	4	MRRF	Q96E11	RRFM_HUMAN	0	SKDTVSEDTIR	SKDTVSEDTIR	1,526477792927383E-21	3	_SKDTVSEDTIR_	47748,1015625	4221,05029296875	4080,5234375
C	OE480_FAIMS_LKJ1_Cap_20221008__rapamycom_0uM_4	4	MRRF	Q96E11	RRFM_HUMAN	0	ESGMNLNPEVEGTLIR	ESGMNLNPEVEGTLIR	3,90071709519557E-24	2	_ESGMNLNPEVEGTLIR_	292224,9375	35647,71875	34210,140625
C	OE480_FAIMS_LKJ1_Cap_20221008__rapamycom_0uM_4	4	MRRF	Q96E11	RRFM_HUMAN	0	ESGMNLNPEVEGTLIRVPIPQVTR	ESGMNLNPEVEGTLIRVPIPQVTR	1,1892828366852444E-18	3	_ESGMNLNPEVEGTLIRVPIPQVTR_	828623,625	25336,044921875	24342,666015625
C	OE480_FAIMS_LKJ1_Cap_20221008__rapamycom_0uM_4	4	MRRF	Q96E11	RRFM_HUMAN	0	VNINAALVEDIINLEEVNEEMK	VNINAALVEDIINLEEVNEEMK	2,8474663117942096E-25	3	_VNINAALVEDIINLEEVNEEMK_	423424,8125	12289,0185546875	11979,125
C	OE480_FAIMS_LKJ1_Cap_20221008__rapamycom_0uM_4	4	MRRF	Q96E11	RRFM_HUMAN	0	TSPGSLDKIAVVTADGK	TSPGSLDKIAVVTADGK	2,6643646931429278E-24	2	_TSPGSLDKIAVVTADGK_	79518,234375	8867,599609375	8527,146484375
C	OE480_FAIMS_LKJ1_Cap_20221008__rapamycom_0uM_4	4	MRRF	Q96E11	RRFM_HUMAN	0	DTVSEDTIR	DTVSEDTIR	1,3312691559837637E-10	2	_DTVSEDTIR_	14708,8125	5189,59814453125	5038,8857421875
C	OE480_FAIMS_LKJ1_Cap_20221008__rapamycom_0uM_4	4	MRRF	Q96E11	RRFM_HUMAN	0	QISQMADDTVAELDRHLAVK	QISQMADDTVAELDRHLAVK	1,0033843488842369E-20	4	_QISQMADDTVAELDRHLAVK_	200005,375	4398,35546875	4221,6943359375
C	OE480_FAIMS_LKJ1_Cap_20221008__rapamycom_0uM_4	4	RMI2	Q96E14	RMI2_HUMAN	0	LRDPSGDFSVR	LRDPSGDFSVR	1,0982934635535366E-21	3	_LRDPSGDFSVR_	51080,53515625	8109,0009765625	7823,64892578125
C	OE480_FAIMS_LKJ1_Cap_20221008__rapamycom_0uM_4	4	RMI2	Q96E14	RMI2_HUMAN	0	MTDLSDNPIHESMWELEVEDLHR	MTDLSDNPIHESMWELEVEDLHR	5,4069280652799396E-11	4	_MTDLSDNPIHESMWELEVEDLHR_	77401,875	3802,58251953125	3652,62255859375
C	OE480_FAIMS_LKJ1_Cap_20221008__rapamycom_0uM_4	4	MTERF3	Q96E29	MTEF3_HUMAN	0	LVLLGVDLSK	LVLLGVDLSK	2,155430914219393E-10	2	_LVLLGVDLSK_	11672,73828125	3614,3447265625	3472,30712890625
C	OE480_FAIMS_LKJ1_Cap_20221008__rapamycom_0uM_4	4	MTERF3	Q96E29	MTEF3_HUMAN	0	KAPFLLNFSVER	KAPFLLNFSVER	1,0033236136377602E-21	3	_KAPFLLNFSVER_	37847,953125	2629,229736328125	2523,199951171875
C	OE480_FAIMS_LKJ1_Cap_20221008__rapamycom_0uM_4	4	SPDL1	Q96EA4	SPDLY_HUMAN	0	LIGVPADAEALSER	LIGVPADAEALSER	2,251582005126925E-22	2	_LIGVPADAEALSER_	245916,890625	38299,39453125	36709,70703125
C	OE480_FAIMS_LKJ1_Cap_20221008__rapamycom_0uM_4	4	SPDL1	Q96EA4	SPDLY_HUMAN	0	LLAMLEQK	LLAMLEQK	7,008446359367613E-07	2	_LLAMLEQK_	174943,5625	16767,228515625	16124,3671875
C	OE480_FAIMS_LKJ1_Cap_20221008__rapamycom_0uM_4	4	SPDL1	Q96EA4	SPDLY_HUMAN	0	QEQLELLITNLMR	QEQLELLITNLMR	1,1260577597701236E-16	2	_QEQLELLITNLMR_	107028,4140625	9784,19921875	9315,3125
C	OE480_FAIMS_LKJ1_Cap_20221008__rapamycom_0uM_4	4	SPDL1	Q96EA4	SPDLY_HUMAN	0	QEQLELLITNLMR	QEQLELLITNLMR	9,339494923480651E-22	3	_QEQLELLITNLMR_	41595,8359375	4846,55224609375	4614,29052734375
C	OE480_FAIMS_LKJ1_Cap_20221008__rapamycom_0uM_4	4	SPDL1	Q96EA4	SPDLY_HUMAN	0	MLESLSCECEAIKQQQK	MLESLSCECEAIKQQQK	2,619333852533531E-17	3	_MLESLSC[Carbamidomethyl (C)]EC[Carbamidomethyl (C)]EAIKQQQK_	44027,8203125	11739,951171875	11295,3603515625
C	OE480_FAIMS_LKJ1_Cap_20221008__rapamycom_0uM_4	4	SPDL1	Q96EA4	SPDLY_HUMAN	0	EAVSYYNALEK	EAVSYYNALEK	3,4622129162723616E-19	2	_EAVSYYNALEK_	54776,3203125	10587,099609375	10194,201171875
C	OE480_FAIMS_LKJ1_Cap_20221008__rapamycom_0uM_4	4	SPDL1	Q96EA4	SPDLY_HUMAN	0	DACVNNSALGGEVYR	DACVNNSALGGEVYR	4,113857107824179E-20	2	_DAC[Carbamidomethyl (C)]VNNSALGGEVYR_	59530,2421875	10786,2939453125	10386,16015625
C	OE480_FAIMS_LKJ1_Cap_20221008__rapamycom_0uM_4	4	SPDL1	Q96EA4	SPDLY_HUMAN	0	CLQLSESENMK	CLQLSESENMK	6,148816744512866E-20	2	_C[Carbamidomethyl (C)]LQLSESENMK_	63328,38671875	10350,234375	10015,8388671875
C	OE480_FAIMS_LKJ1_Cap_20221008__rapamycom_0uM_4	4	SPDL1	Q96EA4	SPDLY_HUMAN	0	ALFESQR	ALFESQR	2,81693217623729E-10	2	_ALFESQR_	27691,353515625	10546,5576171875	10256,08203125
C	OE480_FAIMS_LKJ1_Cap_20221008__rapamycom_0uM_4	4	SPDL1	Q96EA4	SPDLY_HUMAN	0	NLPVDMQLK	NLPVDMQLK	4,4360613238987904E-16	2	_NLPVDMQLK_	49799,4296875	9673,98046875	9284,00390625
C	OE480_FAIMS_LKJ1_Cap_20221008__rapamycom_0uM_4	4	SPDL1	Q96EA4	SPDLY_HUMAN	0	LQIATLLQMK	LQIATLLQMK	1,527380193631754E-18	2	_LQIATLLQMK_	114754,453125	9093,71875	8702,8193359375
C	OE480_FAIMS_LKJ1_Cap_20221008__rapamycom_0uM_4	4	SPDL1	Q96EA4	SPDLY_HUMAN	0	AAQYGLQLVESQNELQNQLDK	AAQYGLQLVESQNELQNQLDK	7,385583344615194E-18	3	_AAQYGLQLVESQNELQNQLDK_	125032,09375	7823,642578125	7494,48779296875
C	OE480_FAIMS_LKJ1_Cap_20221008__rapamycom_0uM_4	4	SPDL1	Q96EA4	SPDLY_HUMAN	0	LDNLNKEIESTKGELSIQR	LDNLNKEIESTKGELSIQR	1,093959095685877E-16	3	_LDNLNKEIESTKGELSIQR_	38675,6328125	7649,73193359375	7342,796875
C	OE480_FAIMS_LKJ1_Cap_20221008__rapamycom_0uM_4	4	SPDL1	Q96EA4	SPDLY_HUMAN	0	MLESLSCECEAIK	MLESLSCECEAIK	1,5068520460157175E-20	2	_MLESLSC[Carbamidomethyl (C)]EC[Carbamidomethyl (C)]EAIK_	39726,92578125	5411,095703125	5193,9580078125
C	OE480_FAIMS_LKJ1_Cap_20221008__rapamycom_0uM_4	4	SPDL1	Q96EA4	SPDLY_HUMAN	0	GSQTEFEQQER	GSQTEFEQQER	3,638547170331476E-27	2	_GSQTEFEQQER_	31852,923828125	4196,71728515625	4050,861572265625
C	OE480_FAIMS_LKJ1_Cap_20221008__rapamycom_0uM_4	4	SPDL1	Q96EA4	SPDLY_HUMAN	0	LKVELDEAR	LKVELDEAR	1,6200468488127274E-07	2	_LKVELDEAR_	4803,55419921875	992,9026489257812	958,0389404296875
C	OE480_FAIMS_LKJ1_Cap_20221008__rapamycom_0uM_4	4	SPDL1	Q96EA4	SPDLY_HUMAN	0	LKYEPEETVEVPVLKK	LKYEPEETVEVPVLKK	1,3377937775561126E-10	3	_LKYEPEETVEVPVLKK_	29442,140625	2773,684814453125	2662,42138671875
C	OE480_FAIMS_LKJ1_Cap_20221008__rapamycom_0uM_4	4	SPDL1	Q96EA4	SPDLY_HUMAN	0	LKYEPEETVEVPVLKK	LKYEPEETVEVPVLKK	1,2788640398638412E-07	4	_LKYEPEETVEVPVLKK_	66111,578125	1254,5374755859375	1204,2071533203125
C	OE480_FAIMS_LKJ1_Cap_20221008__rapamycom_0uM_4	4	SPDL1	Q96EA4	SPDLY_HUMAN	0	EKEAVSYYNALEK	EKEAVSYYNALEK	5,203932138754832E-06	2	_EKEAVSYYNALEK_	16087,703125	1333,7724609375	1288,35107421875
C	OE480_FAIMS_LKJ1_Cap_20221008__rapamycom_0uM_4	4	SPDL1	Q96EA4	SPDLY_HUMAN	0	MKLQIATLLQMK	MKLQIATLLQMK	1,0629164228679377E-13	3	_MKLQIATLLQMK_	19779,865234375	1207,86083984375	1155,958740234375
C	OE480_FAIMS_LKJ1_Cap_20221008__rapamycom_0uM_4	4	ELP4	Q96EB1	ELP4_HUMAN	0	MEIGPVSSSR	MEIGPVSSSR	7,583321607784593E-13	2	_MEIGPVSSSR_	111624,3828125	24307,166015625	23440,14453125
C	OE480_FAIMS_LKJ1_Cap_20221008__rapamycom_0uM_4	4	ELP4	Q96EB1	ELP4_HUMAN	0	MDLAESAKR	MDLAESAKR	7,434586123083654E-14	2	_MDLAESAKR_	16017,50390625	5758,55615234375	5565,56982421875
C	OE480_FAIMS_LKJ1_Cap_20221008__rapamycom_0uM_4	4	ELP4	Q96EB1	ELP4_HUMAN	0	LNNLICDESDVK	LNNLICDESDVK	5,2464998956412015E-09	2	_LNNLIC[Carbamidomethyl (C)]DESDVK_	42709,25	4975,4169921875	4790,9150390625
C	OE480_FAIMS_LKJ1_Cap_20221008__rapamycom_0uM_4	4	ELP4	Q96EB1	ELP4_HUMAN	0	VTTLSDVVVGLESFIGSER	VTTLSDVVVGLESFIGSER	4,4277446959988747E-23	3	_VTTLSDVVVGLESFIGSER_	16993,681640625	1201,778564453125	1204,73876953125
C	OE480_FAIMS_LKJ1_Cap_20221008__rapamycom_0uM_4	4	SIRT1	Q96EB6	SIR1_HUMAN	0	NYTQNIDTLEQVAGIQR	NYTQNIDTLEQVAGIQR	6,67816492922338E-11	3	_NYTQNIDTLEQVAGIQR_	197338,9375	22168,59375	21244,87109375
C	OE480_FAIMS_LKJ1_Cap_20221008__rapamycom_0uM_4	4	SIRT1	Q96EB6	SIR1_HUMAN	0	CPADEPLAIMKPEIVFFGENLPEQFHR	CPADEPLAIMKPEIVFFGENLPEQFHR	1,3740143670374715E-23	4	_C[Carbamidomethyl (C)]PADEPLAIMKPEIVFFGENLPEQFHR_	190352,53125	20810,46875	19804,361328125
C	OE480_FAIMS_LKJ1_Cap_20221008__rapamycom_0uM_4	4	SIRT1	Q96EB6	SIR1_HUMAN	0	EIYPGQFQPSLCHK	EIYPGQFQPSLCHK	7,675019424464415E-26	3	_EIYPGQFQPSLC[Carbamidomethyl (C)]HK_	87551,75	9839,9169921875	9454,84765625
C	OE480_FAIMS_LKJ1_Cap_20221008__rapamycom_0uM_4	4	SIRT1	Q96EB6	SIR1_HUMAN	0	EIYPGQFQPSLCHK	EIYPGQFQPSLCHK	2,571263691024276E-28	2	_EIYPGQFQPSLC[Carbamidomethyl (C)]HK_	33283,203125	6530,94775390625	6275,3671875
C	OE480_FAIMS_LKJ1_Cap_20221008__rapamycom_0uM_4	4	SIRT1	Q96EB6	SIR1_HUMAN	0	GDIFNQVVPR	GDIFNQVVPR	1,0194041495809687E-15	2	_GDIFNQVVPR_	100639,015625	14581,8759765625	13990,2822265625
C	OE480_FAIMS_LKJ1_Cap_20221008__rapamycom_0uM_4	4	SIRT1	Q96EB6	SIR1_HUMAN	0	SNDDLDVSESK	SNDDLDVSESK	3,011186888052205E-22	2	_SNDDLDVSESK_	57624,34375	12838,169921875	12425,2158203125
C	OE480_FAIMS_LKJ1_Cap_20221008__rapamycom_0uM_4	4	SIRT1	Q96EB6	SIR1_HUMAN	0	NVESIAEQMENPDLK	NVESIAEQMENPDLK	4,2477762306435993E-23	2	_NVESIAEQMENPDLK_	224903,546875	12067,705078125	11570,9365234375
C	OE480_FAIMS_LKJ1_Cap_20221008__rapamycom_0uM_4	4	SIRT1	Q96EB6	SIR1_HUMAN	0	LAVDFPDLPDPQAMFDIEYFR	LAVDFPDLPDPQAMFDIEYFR	1,7084316470624102E-27	3	_LAVDFPDLPDPQAMFDIEYFR_	140653,40625	6062,765625	6066,171875
C	OE480_FAIMS_LKJ1_Cap_20221008__rapamycom_0uM_4	4	SIRT1	Q96EB6	SIR1_HUMAN	0	DINTIEDAVK	DINTIEDAVK	2,0340886361905145E-21	2	_DINTIEDAVK_	83922,734375	5949,537109375	5711,73193359375
C	OE480_FAIMS_LKJ1_Cap_20221008__rapamycom_0uM_4	4	SIRT1	Q96EB6	SIR1_HUMAN	0	IIQCHGSFATASCLICK	IIQCHGSFATASCLICK	6,50814006558763E-11	3	_IIQC[Carbamidomethyl (C)]HGSFATASC[Carbamidomethyl (C)]LIC[Carbamidomethyl (C)]K_	86790,546875	4829,416015625	4636,33544921875
C	OE480_FAIMS_LKJ1_Cap_20221008__rapamycom_0uM_4	4	SIRT1	Q96EB6	SIR1_HUMAN	0	QEVTDMNYPSNKS	QEVTDMNYPSNKS	3,776038050197619E-25	2	_QEVTDMNYPSNKS_	55261,609375	3936,3779296875	3803,1337890625
C	OE480_FAIMS_LKJ1_Cap_20221008__rapamycom_0uM_4	4	SIRT1	Q96EB6	SIR1_HUMAN	0	AMKYDKDEVDLLIVIGSSLK	AMKYDKDEVDLLIVIGSSLK	7,708441016654565E-11	3	_AMKYDKDEVDLLIVIGSSLK_	21056,11328125	1680,0047607421875	1605,390380859375
C	OE480_FAIMS_LKJ1_Cap_20221008__rapamycom_0uM_4	4	SIRT1	Q96EB6	SIR1_HUMAN	0	AMKYDKDEVDLLIVIGSSLK	AMKYDKDEVDLLIVIGSSLK	1,497306185951993E-08	4	_AMKYDKDEVDLLIVIGSSLK_	39664,171875	1181,60205078125	1129,1385498046875
C	OE480_FAIMS_LKJ1_Cap_20221008__rapamycom_0uM_4	4	SIRT1	Q96EB6	SIR1_HUMAN	0	YDKDEVDLLIVIGSSLK	YDKDEVDLLIVIGSSLK	4,518376006206694E-16	3	_YDKDEVDLLIVIGSSLK_	22883,98046875	1982,100830078125	1885,622314453125
C	OE480_FAIMS_LKJ1_Cap_20221008__rapamycom_0uM_4	4	SIRT1	Q96EB6	SIR1_HUMAN	0	GCMEEKPQEVQTSR	GCMEEKPQEVQTSR	3,670921590957316E-18	2	_GC[Carbamidomethyl (C)]MEEKPQEVQTSR_	17798,271484375	1750,3177490234375	1689,96630859375
C	OE480_FAIMS_LKJ1_Cap_20221008__rapamycom_0uM_4	4	SEH1L	Q96EE3	SEH1_HUMAN	0	VQIFEYNENTR	VQIFEYNENTR	3,103394396506736E-18	2	_VQIFEYNENTR_	253435,75	46182,9375	44412,90234375
C	OE480_FAIMS_LKJ1_Cap_20221008__rapamycom_0uM_4	4	SEH1L	Q96EE3	SEH1_HUMAN	0	VTWAHPEFGQVLASCSFDR	VTWAHPEFGQVLASCSFDR	5,180498119172784E-25	3	_VTWAHPEFGQVLASC[Carbamidomethyl (C)]SFDR_	199065,734375	18866,02734375	18095,080078125
C	OE480_FAIMS_LKJ1_Cap_20221008__rapamycom_0uM_4	4	SEH1L	Q96EE3	SEH1_HUMAN	0	HMGLMLATCSADGIVR	HMGLMLATCSADGIVR	5,245888973854274E-15	3	_HMGLMLATC[Carbamidomethyl (C)]SADGIVR_	165884,078125	8535,392578125	8158,6494140625
C	OE480_FAIMS_LKJ1_Cap_20221008__rapamycom_0uM_4	4	SEH1L	Q96EE3	SEH1_HUMAN	0	HMGLMLATCSADGIVR	HMGLMLATCSADGIVR	1,6945486309384715E-20	2	_HMGLMLATC[Carbamidomethyl (C)]SADGIVR_	39569,8203125	5699,2861328125	5447,6796875
C	OE480_FAIMS_LKJ1_Cap_20221008__rapamycom_0uM_4	4	SEH1L	Q96EE3	SEH1_HUMAN	0	LSCSCISWNPSSSR	LSCSCISWNPSSSR	1,5674638162956602E-28	2	_LSC[Carbamidomethyl (C)]SC[Carbamidomethyl (C)]ISWNPSSSR_	65161,81640625	12245,45703125	11775,6943359375
C	OE480_FAIMS_LKJ1_Cap_20221008__rapamycom_0uM_4	4	SEH1L	Q96EE3	SEH1_HUMAN	0	AETLMTVTDPVHDIAFAPNLGR	AETLMTVTDPVHDIAFAPNLGR	2,8889717116379377E-15	3	_AETLMTVTDPVHDIAFAPNLGR_	61343,0546875	8162,3642578125	7837,94873046875
C	OE480_FAIMS_LKJ1_Cap_20221008__rapamycom_0uM_4	4	SEH1L	Q96EE3	SEH1_HUMAN	0	VTWAHPEFGQVLASCSFDRTAAVWEEIVGESNDKLR	VTWAHPEFGQVLASCSFDRTAAVWEEIVGESNDKLR	2,926224996830918E-19	5	_VTWAHPEFGQVLASC[Carbamidomethyl (C)]SFDRTAAVWEEIVGESNDKLR_	100946,6328125	8748,9775390625	8328,130859375
C	OE480_FAIMS_LKJ1_Cap_20221008__rapamycom_0uM_4	4	SEH1L	Q96EE3	SEH1_HUMAN	0	TSVTDVKFAPK	TSVTDVKFAPK	3,1657540158623286E-22	2	_TSVTDVKFAPK_	38745,55078125	4901,22998046875	4733,04736328125
C	OE480_FAIMS_LKJ1_Cap_20221008__rapamycom_0uM_4	4	SEH1L	Q96EE3	SEH1_HUMAN	0	VTWAHPEFGQVLASCSFDRTAAVWEEIVGESNDK	VTWAHPEFGQVLASCSFDRTAAVWEEIVGESNDK	2,576378488951802E-18	4	_VTWAHPEFGQVLASC[Carbamidomethyl (C)]SFDRTAAVWEEIVGESNDK_	73205,609375	5571,3896484375	5305,439453125
C	OE480_FAIMS_LKJ1_Cap_20221008__rapamycom_0uM_4	4	SEH1L	Q96EE3	SEH1_HUMAN	0	IFTLKPVRK	IFTLKPVRK	2,408688233758855E-25	2	_IFTLKPVRK_	23370,1796875	3892,251220703125	3787,44091796875
C	OE480_FAIMS_LKJ1_Cap_20221008__rapamycom_0uM_4	4	SEH1L	Q96EE3	SEH1_HUMAN	0	SIAADHKDLIHDVSFDFHGRR	SIAADHKDLIHDVSFDFHGRR	1,9383320201550372E-20	3	_SIAADHKDLIHDVSFDFHGRR_	43837,1484375	3660,63525390625	3520,187744140625
C	OE480_FAIMS_LKJ1_Cap_20221008__rapamycom_0uM_4	4	SEH1L	Q96EE3	SEH1_HUMAN	0	ANYMDNWK	ANYMDNWK	3,0108509991116884E-12	2	_ANYMDNWK_	57630,75	2529,099853515625	2444,148681640625
C	OE480_FAIMS_LKJ1_Cap_20221008__rapamycom_0uM_4	4	ZHX1-C8orf76;C8orf76	Q96EF9;Q96K31	ZHX1R_HUMAN;CH076_HUMAN	0	ALQEYSSISEK	ALQEYSSISEK	0,0011688862895011013	2	_ALQEYSSISEK_	13986,939453125	1267,7767333984375	1224,427001953125
C	OE480_FAIMS_LKJ1_Cap_20221008__rapamycom_0uM_4	4	MALSU1	Q96EH3	MASU1_HUMAN	0	EIYELEKLWTLR	EIYELEKLWTLR	3,012395126129191E-19	3	_EIYELEKLWTLR_	27943,75390625	3540,15625	3400,64404296875
C	OE480_FAIMS_LKJ1_Cap_20221008__rapamycom_0uM_4	4	TCEAL4	Q96EI5	TCAL4_HUMAN	0	NLQDPFYPR	NLQDPFYPR	1,7156603531870553E-20	2	_NLQDPFYPR_	340076,125	68284,21875	65536,7734375
C	OE480_FAIMS_LKJ1_Cap_20221008__rapamycom_0uM_4	4	TCEAL4	Q96EI5	TCAL4_HUMAN	0	RDIEDIPYV	RDIEDIPYV	2,388333904162504E-18	2	_RDIEDIPYV_	218151,5625	27470,19921875	26366,671875
C	OE480_FAIMS_LKJ1_Cap_20221008__rapamycom_0uM_4	4	TCEAL4	Q96EI5	TCAL4_HUMAN	0	LGAFLWMQR	LGAFLWMQR	2,7217344591772143E-18	2	_LGAFLWMQR_	210431,0625	27073,759765625	25925,826171875
C	OE480_FAIMS_LKJ1_Cap_20221008__rapamycom_0uM_4	4	TCEAL4	Q96EI5	TCAL4_HUMAN	0	KPEVTCTLEDK	KPEVTCTLEDK	7,618074586441379E-21	2	_KPEVTC[Carbamidomethyl (C)]TLEDK_	197082,375	19647,9375	18964,517578125
C	OE480_FAIMS_LKJ1_Cap_20221008__rapamycom_0uM_4	4	TCEAL4	Q96EI5	TCAL4_HUMAN	0	LYSENEGMASNQGK	LYSENEGMASNQGK	8,902162421271885E-23	2	_LYSENEGMASNQGK_	108218,640625	16851,140625	16349,654296875
C	OE480_FAIMS_LKJ1_Cap_20221008__rapamycom_0uM_4	4	TCEAL4	Q96EI5	TCAL4_HUMAN	0	MENEEQPQDER	MENEEQPQDER	3,767717384726388E-23	2	_MENEEQPQDER_	60033,2421875	11077,6826171875	10713,3994140625
C	OE480_FAIMS_LKJ1_Cap_20221008__rapamycom_0uM_4	4	TCEAL4	Q96EI5	TCAL4_HUMAN	0	EAIHDMNFSNEDMIR	EAIHDMNFSNEDMIR	3,4448707945381713E-25	2	_EAIHDMNFSNEDMIR_	64055,58984375	9757,9873046875	9366,171875
C	OE480_FAIMS_LKJ1_Cap_20221008__rapamycom_0uM_4	4	TCEAL4	Q96EI5	TCAL4_HUMAN	0	EFDNMAK	EFDNMAK	1,8644795469246444E-18	2	_EFDNMAK_	58679,43359375	4906,4208984375	4741,05029296875
C	OE480_FAIMS_LKJ1_Cap_20221008__rapamycom_0uM_4	4	TCEAL4	Q96EI5	TCAL4_HUMAN	0	EGESEMEGGSER	EGESEMEGGSER	8,579390271295141E-21	2	_EGESEMEGGSER_	27592,033203125	5805,98486328125	5615,0654296875
C	OE480_FAIMS_LKJ1_Cap_20221008__rapamycom_0uM_4	4	TCEAL4	Q96EI5	TCAL4_HUMAN	0	EGKPEIEGKPESEGEPGSETR	EGKPEIEGKPESEGEPGSETR	1,1066498020437776E-11	4	_EGKPEIEGKPESEGEPGSETR_	12276,802734375	4380,4638671875	4229,23046875
C	OE480_FAIMS_LKJ1_Cap_20221008__rapamycom_0uM_4	4	TCEAL4	Q96EI5	TCAL4_HUMAN	0	TGDEEMLKDK	TGDEEMLKDK	2,366110162540947E-21	2	_TGDEEMLKDK_	40588,9453125	3338,122314453125	3226,88916015625
C	OE480_FAIMS_LKJ1_Cap_20221008__rapamycom_0uM_4	4	TCEAL4	Q96EI5	TCAL4_HUMAN	0	DIEDIPYV	DIEDIPYV	1,4847215602110866E-14	2	_DIEDIPYV_	19393,80859375	1518,87646484375	1457,775146484375
C	OE480_FAIMS_LKJ1_Cap_20221008__rapamycom_0uM_4	4	TCEAL4	Q96EI5	TCAL4_HUMAN	0	TGDEEMLK	TGDEEMLK	1,0218165937631893E-09	2	_TGDEEMLK_	16596,90234375	1332,4598388671875	1287,2872314453125
C	OE480_FAIMS_LKJ1_Cap_20221008__rapamycom_0uM_4	4	TCEAL4	Q96EI5	TCAL4_HUMAN	0	LYSENEGMASNQGKMENEEQPQDER	LYSENEGMASNQGKMENEEQPQDER	1,9270781204884424E-06	3	_LYSENEGMASNQGKMENEEQPQDER_	8702,197265625	433,3887634277344	418,1529541015625
C	OE480_FAIMS_LKJ1_Cap_20221008__rapamycom_0uM_4	4	THAP11	Q96EK4	THA11_HUMAN	0	DILALMEVK	DILALMEVK	2,169254647644777E-15	2	_DILALMEVK_	64177,34375	10258,310546875	9864,2216796875
C	OE480_FAIMS_LKJ1_Cap_20221008__rapamycom_0uM_4	4	THAP11	Q96EK4	THA11_HUMAN	0	VPTIFPLR	VPTIFPLR	1,7434225824392294E-10	2	_VPTIFPLR_	64129,078125	10581,9248046875	10162,0810546875
C	OE480_FAIMS_LKJ1_Cap_20221008__rapamycom_0uM_4	4	THAP11	Q96EK4	THA11_HUMAN	0	AGVSGCFSTFQPTTGHR	AGVSGCFSTFQPTTGHR	1,6236652173615172E-19	3	_AGVSGC[Carbamidomethyl (C)]FSTFQPTTGHR_	67435,578125	8829,0244140625	8506,7802734375
C	OE480_FAIMS_LKJ1_Cap_20221008__rapamycom_0uM_4	4	THAP11	Q96EK4	THA11_HUMAN	0	PGFTCCVPGCYNNSHR	PGFTCCVPGCYNNSHR	1,2914159327334572E-15	3	_PGFTC[Carbamidomethyl (C)]C[Carbamidomethyl (C)]VPGC[Carbamidomethyl (C)]YNNSHR_	35441,984375	2705,624755859375	2623,14013671875
C	OE480_FAIMS_LKJ1_Cap_20221008__rapamycom_0uM_4	4	THAP11	Q96EK4	THA11_HUMAN	0	LCSVHFQGGRK	LCSVHFQGGRK	6,173954943077349E-06	2	_LC[Carbamidomethyl (C)]SVHFQGGRK_	1210,6182861328125	672,573486328125	650,42431640625
C	OE480_FAIMS_LKJ1_Cap_20221008__rapamycom_0uM_4	4	KIFBP	Q96EK5	KBP_HUMAN	0	YCLTLMQNAQLSMQDNIGELDLDKQSELR	YCLTLMQNAQLSMQDNIGELDLDKQSELR	5,036547188083377E-06	4	_YC[Carbamidomethyl (C)]LTLMQNAQLSM[Oxidation (M)]QDNIGELDLDKQSELR_	421730,625	839659,5625	803293,4375
C	OE480_FAIMS_LKJ1_Cap_20221008__rapamycom_0uM_4	4	KIFBP	Q96EK5	KBP_HUMAN	0	YCLTLMQNAQLSMQDNIGELDLDKQSELR	YCLTLMQNAQLSMQDNIGELDLDKQSELR	1,1424523895198136E-06	4	_YC[Carbamidomethyl (C)]LTLMQNAQLSMQDNIGELDLDKQSELR_	79936,78125	4249,37890625	4060,046630859375
C	OE480_FAIMS_LKJ1_Cap_20221008__rapamycom_0uM_4	4	KIFBP	Q96EK5	KBP_HUMAN	0	EVGSPPLDPTER	EVGSPPLDPTER	1,8181018062249204E-20	2	_EVGSPPLDPTER_	317238,6875	152791,828125	147457,6875
C	OE480_FAIMS_LKJ1_Cap_20221008__rapamycom_0uM_4	4	KIFBP	Q96EK5	KBP_HUMAN	0	VLAFFETDMERR	VLAFFETDMERR	1,5586078309541633E-16	3	_VLAFFETDMERR_	810494,375	63705,16796875	61096,10546875
C	OE480_FAIMS_LKJ1_Cap_20221008__rapamycom_0uM_4	4	KIFBP	Q96EK5	KBP_HUMAN	0	ISATEDTPEAEGEVPELYHQR	ISATEDTPEAEGEVPELYHQR	9,973457256773862E-22	3	_ISATEDTPEAEGEVPELYHQR_	415405,53125	54075,84375	51899,765625
C	OE480_FAIMS_LKJ1_Cap_20221008__rapamycom_0uM_4	4	KIFBP	Q96EK5	KBP_HUMAN	0	VYTHNLYYLAQVYQHLEMFEK	VYTHNLYYLAQVYQHLEMFEK	1,4345548506327646E-19	3	_VYTHNLYYLAQVYQHLEMFEK_	226582,015625	30533,3359375	29151,640625
C	OE480_FAIMS_LKJ1_Cap_20221008__rapamycom_0uM_4	4	KIFBP	Q96EK5	KBP_HUMAN	0	VYTHNLYYLAQVYQHLEMFEK	VYTHNLYYLAQVYQHLEMFEK	5,274488221000108E-13	4	_VYTHNLYYLAQVYQHLEMFEK_	75846,3671875	5984,25927734375	5713,4990234375
C	OE480_FAIMS_LKJ1_Cap_20221008__rapamycom_0uM_4	4	KIFBP	Q96EK5	KBP_HUMAN	0	LCFMEAR	LCFMEAR	2,3568656541919344E-20	2	_LC[Carbamidomethyl (C)]FMEAR_	184166,453125	40730,82421875	39342,40625
C	OE480_FAIMS_LKJ1_Cap_20221008__rapamycom_0uM_4	4	KIFBP	Q96EK5	KBP_HUMAN	0	IAMLEPLTVDLNPQYYLLVNR	IAMLEPLTVDLNPQYYLLVNR	2,4109891298818672E-27	3	_IAMLEPLTVDLNPQYYLLVNR_	616635,625	33473,734375	32423,814453125
C	OE480_FAIMS_LKJ1_Cap_20221008__rapamycom_0uM_4	4	KIFBP	Q96EK5	KBP_HUMAN	0	FLPEEEKLTEQER	FLPEEEKLTEQER	3,1531749444927075E-21	3	_FLPEEEKLTEQER_	289154,5	28353,3046875	27405,2578125
C	OE480_FAIMS_LKJ1_Cap_20221008__rapamycom_0uM_4	4	KIFBP	Q96EK5	KBP_HUMAN	0	VSYLRPLDFEEAR	VSYLRPLDFEEAR	4,797047260088509E-17	2	_VSYLRPLDFEEAR_	82335,2734375	16806,978515625	16132,4140625
C	OE480_FAIMS_LKJ1_Cap_20221008__rapamycom_0uM_4	4	KIFBP	Q96EK5	KBP_HUMAN	0	VSYLRPLDFEEAR	VSYLRPLDFEEAR	6,942735574964941E-23	3	_VSYLRPLDFEEAR_	38024,359375	6241,6728515625	5990,95556640625
C	OE480_FAIMS_LKJ1_Cap_20221008__rapamycom_0uM_4	4	KIFBP	Q96EK5	KBP_HUMAN	0	AVQFGTGELCDAISAVEEK	AVQFGTGELCDAISAVEEK	2,4041941680788468E-14	3	_AVQFGTGELC[Carbamidomethyl (C)]DAISAVEEK_	287771,46875	18955,826171875	18224,908203125
C	OE480_FAIMS_LKJ1_Cap_20221008__rapamycom_0uM_4	4	KIFBP	Q96EK5	KBP_HUMAN	0	KELENLATSLEHYK	KELENLATSLEHYK	7,059405970993084E-20	3	_KELENLATSLEHYK_	410356,5	20074,65625	19305,693359375
C	OE480_FAIMS_LKJ1_Cap_20221008__rapamycom_0uM_4	4	KIFBP	Q96EK5	KBP_HUMAN	0	KELENLATSLEHYK	KELENLATSLEHYK	4,0677764366862415E-12	4	_KELENLATSLEHYK_	3179,6826171875	432,60345458984375	416,0323791503906
C	OE480_FAIMS_LKJ1_Cap_20221008__rapamycom_0uM_4	4	KIFBP	Q96EK5	KBP_HUMAN	0	ANVPWAEVCEK	ANVPWAEVCEK	1,8391767666198046E-25	2	_[Acetyl (Protein N-term)]ANVPWAEVC[Carbamidomethyl (C)]EK_	153646,75	15680,59765625	15049,5068359375
C	OE480_FAIMS_LKJ1_Cap_20221008__rapamycom_0uM_4	4	KIFBP	Q96EK5	KBP_HUMAN	0	QIQFEIAHAYYDMMDLK	QIQFEIAHAYYDMMDLK	1,8659379684686627E-12	3	_QIQFEIAHAYYDMMDLK_	1360407,375	16035,150390625	15361,48828125
C	OE480_FAIMS_LKJ1_Cap_20221008__rapamycom_0uM_4	4	KIFBP	Q96EK5	KBP_HUMAN	0	ELFLLGQHYVFEAK	ELFLLGQHYVFEAK	5,940539025418931E-11	3	_ELFLLGQHYVFEAK_	213117,53125	14294,388671875	13675,576171875
C	OE480_FAIMS_LKJ1_Cap_20221008__rapamycom_0uM_4	4	KIFBP	Q96EK5	KBP_HUMAN	0	YYQLFLDSLRDPNKVFPEHIGEDVLRPAMLAK	YYQLFLDSLRDPNKVFPEHIGEDVLRPAMLAK	3,6098157305867396E-10	4	_YYQLFLDSLRDPNKVFPEHIGEDVLRPAMLAK_	333791,78125	7204,15380859375	6874,3994140625
C	OE480_FAIMS_LKJ1_Cap_20221008__rapamycom_0uM_4	4	KIFBP	Q96EK5	KBP_HUMAN	0	YYQLFLDSLRDPNKVFPEHIGEDVLRPAMLAK	YYQLFLDSLRDPNKVFPEHIGEDVLRPAMLAK	1,1340164383736648E-25	6	_YYQLFLDSLRDPNKVFPEHIGEDVLRPAMLAK_	324664,0625	5205,5419921875	4967,28173828125
C	OE480_FAIMS_LKJ1_Cap_20221008__rapamycom_0uM_4	4	KIFBP	Q96EK5	KBP_HUMAN	0	YYQLFLDSLRDPNKVFPEHIGEDVLRPAMLAK	YYQLFLDSLRDPNKVFPEHIGEDVLRPAMLAK	4,9712923371337174E-11	5	_YYQLFLDSLRDPNKVFPEHIGEDVLRPAMLAK_	25780,841796875	940,8551635742188	897,7698974609375
C	OE480_FAIMS_LKJ1_Cap_20221008__rapamycom_0uM_4	4	KIFBP	Q96EK5	KBP_HUMAN	0	HCLSAANVIFGQTGK	HCLSAANVIFGQTGK	2,1460361379390808E-23	2	_HC[Carbamidomethyl (C)]LSAANVIFGQTGK_	203464,078125	8946,3828125	8591,474609375
C	OE480_FAIMS_LKJ1_Cap_20221008__rapamycom_0uM_4	4	KIFBP	Q96EK5	KBP_HUMAN	0	FQAALALSR	FQAALALSR	1,1476685816240713E-07	2	_FQAALALSR_	34266,79296875	7975,9033203125	7669,0068359375
C	OE480_FAIMS_LKJ1_Cap_20221008__rapamycom_0uM_4	4	KIFBP	Q96EK5	KBP_HUMAN	0	KKELDEEESIR	KKELDEEESIR	7,323161886955294E-27	2	_KKELDEEESIR_	17923,9296875	4622,36376953125	4469,70068359375
C	OE480_FAIMS_LKJ1_Cap_20221008__rapamycom_0uM_4	4	KIFBP	Q96EK5	KBP_HUMAN	0	EFFQIDGYVTDHIEVVQDHSALFK	EFFQIDGYVTDHIEVVQDHSALFK	2,1841405177850382E-26	4	_EFFQIDGYVTDHIEVVQDHSALFK_	274949,1875	3338,60009765625	3190,822509765625
C	OE480_FAIMS_LKJ1_Cap_20221008__rapamycom_0uM_4	4	KIFBP	Q96EK5	KBP_HUMAN	0	LAVIEFHLGVNHIDTEELSAGEEHLVK	LAVIEFHLGVNHIDTEELSAGEEHLVK	9,309497540277271E-10	5	_LAVIEFHLGVNHIDTEELSAGEEHLVK_	315886,75	3574,928955078125	3422,60302734375
C	OE480_FAIMS_LKJ1_Cap_20221008__rapamycom_0uM_4	4	KIFBP	Q96EK5	KBP_HUMAN	0	ELENLATSLEHYK	ELENLATSLEHYK	1,8313199925463054E-23	3	_ELENLATSLEHYK_	53083,33203125	2707,389404296875	2592,3662109375
C	OE480_FAIMS_LKJ1_Cap_20221008__rapamycom_0uM_4	4	KIFBP	Q96EK5	KBP_HUMAN	0	LRDPDSHIVKK	LRDPDSHIVKK	1,4638431664697549E-05	2	_LRDPDSHIVKK_	2285,47412109375	68,50084686279297	66,41471099853516
C	OE480_FAIMS_LKJ1_Cap_20221008__rapamycom_0uM_4	4	GNPNAT1	Q96EK6	GNA1_HUMAN	0	FGYTVSEENYMCR	FGYTVSEENYMCR	1,2540946031737488E-23	2	_FGYTVSEENYMC[Carbamidomethyl (C)]R_	218134,125	38220,84375	36680,84375
C	OE480_FAIMS_LKJ1_Cap_20221008__rapamycom_0uM_4	4	GNPNAT1	Q96EK6	GNA1_HUMAN	0	LLLSTLTLLSK	LLLSTLTLLSK	2,122955709440382E-24	2	_LLLSTLTLLSK_	92596,9375	6731,79833984375	6467,26806640625
C	OE480_FAIMS_LKJ1_Cap_20221008__rapamycom_0uM_4	4	GNPNAT1	Q96EK6	GNA1_HUMAN	0	FGYTVSEENYMCRR	FGYTVSEENYMCRR	1,6705368939839151E-21	3	_FGYTVSEENYMC[Carbamidomethyl (C)]RR_	106793,46875	4673,3330078125	4494,5947265625
C	OE480_FAIMS_LKJ1_Cap_20221008__rapamycom_0uM_4	4	GNPNAT1	Q96EK6	GNA1_HUMAN	0	KFGYTVSEENYMCR	KFGYTVSEENYMCR	2,1150469277689536E-30	2	_KFGYTVSEENYMC[Carbamidomethyl (C)]R_	23127,5078125	2478,187255859375	2386,10302734375
C	OE480_FAIMS_LKJ1_Cap_20221008__rapamycom_0uM_4	4	FAM120B	Q96EK7	F120B_HUMAN	0	QEVPMYTGPESR	QEVPMYTGPESR	1,394076773561074E-17	2	_QEVPMYTGPESR_	46063,16796875	21428,744140625	20720,1328125
C	OE480_FAIMS_LKJ1_Cap_20221008__rapamycom_0uM_4	4	FAM120B	Q96EK7	F120B_HUMAN	0	QEVPMCSDPEPR	QEVPMCSDPEPR	9,425225452663809E-24	2	_QEVPMC[Carbamidomethyl (C)]SDPEPR_	42336,84765625	12126,7880859375	11722,8212890625
C	OE480_FAIMS_LKJ1_Cap_20221008__rapamycom_0uM_4	4	FAM120B	Q96EK7	F120B_HUMAN	0	QEVPMYTDSEPR	QEVPMYTDSEPR	3,4679131443927825E-24	2	_QEVPMYTDSEPR_	52187,91015625	10682,1171875	10303,8583984375
C	OE480_FAIMS_LKJ1_Cap_20221008__rapamycom_0uM_4	4	FAM120B	Q96EK7	F120B_HUMAN	0	EVPVYTDSEPR	EVPVYTDSEPR	1,9219405287892665E-18	2	_EVPVYTDSEPR_	77473,78125	10134,740234375	9782,3466796875
C	OE480_FAIMS_LKJ1_Cap_20221008__rapamycom_0uM_4	4	FAM120B	Q96EK7	F120B_HUMAN	0	QEVPMCTGPEAR	QEVPMCTGPEAR	3,607661654709014E-26	2	_QEVPMC[Carbamidomethyl (C)]TGPEAR_	30601,9140625	8012,1298828125	7736,30908203125
C	OE480_FAIMS_LKJ1_Cap_20221008__rapamycom_0uM_4	4	FAM120B	Q96EK7	F120B_HUMAN	0	QEVPMCTGPESR	QEVPMCTGPESR	8,645072989574303E-21	2	_QEVPMC[Carbamidomethyl (C)]TGPESR_	39441,05859375	7898,73828125	7642,3955078125
C	OE480_FAIMS_LKJ1_Cap_20221008__rapamycom_0uM_4	4	FAM120B	Q96EK7	F120B_HUMAN	0	EVPMCSDPEPR	EVPMCSDPEPR	2,8952506044910313E-23	2	_EVPMC[Carbamidomethyl (C)]SDPEPR_	32329,6953125	7424,1611328125	7172,83447265625
C	OE480_FAIMS_LKJ1_Cap_20221008__rapamycom_0uM_4	4	FAM120B	Q96EK7	F120B_HUMAN	0	QEVPTCTGPESR	QEVPTCTGPESR	5,140122555191066E-25	2	_QEVPTC[Carbamidomethyl (C)]TGPESR_	34562,12109375	5818,16162109375	5629,1005859375
C	OE480_FAIMS_LKJ1_Cap_20221008__rapamycom_0uM_4	4	FAM120B	Q96EK7	F120B_HUMAN	0	QEVPICTDPISK	QEVPICTDPISK	2,5573727521439393E-17	2	_QEVPIC[Carbamidomethyl (C)]TDPISK_	42056,72265625	4977,29150390625	4786,326171875
C	OE480_FAIMS_LKJ1_Cap_20221008__rapamycom_0uM_4	4	FAM120B	Q96EK7	F120B_HUMAN	0	EEVPMCSDAESR	EEVPMCSDAESR	5,067710643203306E-28	2	_EEVPMC[Carbamidomethyl (C)]SDAESR_	22958,5	4748,31201171875	4604,2314453125
C	OE480_FAIMS_LKJ1_Cap_20221008__rapamycom_0uM_4	4	FAM120B	Q96EK7	F120B_HUMAN	0	SKYPGCTPTIVVDAMCCLR	SKYPGCTPTIVVDAMCCLR	2,747386760827044E-06	3	_SKYPGC[Carbamidomethyl (C)]TPTIVVDAMC[Carbamidomethyl (C)]C[Carbamidomethyl (C)]LR_	39914,45703125	3584,67431640625	3440,57958984375
C	OE480_FAIMS_LKJ1_Cap_20221008__rapamycom_0uM_4	4	FAM120B	Q96EK7	F120B_HUMAN	0	LEALMCTNPEIK	LEALMCTNPEIK	9,077750076227982E-09	2	_LEALMC[Carbamidomethyl (C)]TNPEIK_	39233,75	3119,6357421875	2993,60595703125
C	OE480_FAIMS_LKJ1_Cap_20221008__rapamycom_0uM_4	4	FAM120B	Q96EK7	F120B_HUMAN	0	ILWLNQEPEIQVR	ILWLNQEPEIQVR	7,289802495143209E-08	3	_ILWLNQEPEIQVR_	31088,22265625	2418,634033203125	2316,224609375
C	OE480_FAIMS_LKJ1_Cap_20221008__rapamycom_0uM_4	4	FAM120B	Q96EK7	F120B_HUMAN	0	YLQSEKGYAVEVLLEQNR	YLQSEKGYAVEVLLEQNR	5,958855050857578E-09	3	_YLQSEKGYAVEVLLEQNR_	35637,31640625	2216,651123046875	2128,06298828125
C	OE480_FAIMS_LKJ1_Cap_20221008__rapamycom_0uM_4	4	FAM120B	Q96EK7	F120B_HUMAN	0	QEDPTNVGPEVK	QEDPTNVGPEVK	2,37533485557211E-10	2	_QEDPTNVGPEVK_	52250,4375	1466,597412109375	1421,6905517578125
C	OE480_FAIMS_LKJ1_Cap_20221008__rapamycom_0uM_4	4	FAM120B	Q96EK7	F120B_HUMAN	0	QVISTSSDAESR	QVISTSSDAESR	1,1769001867752264E-19	2	_QVISTSSDAESR_	8163,37158203125	1089,2080078125	1050,7327880859375
C	OE480_FAIMS_LKJ1_Cap_20221008__rapamycom_0uM_4	4	KTI12	Q96EK9	KTI12_HUMAN	0	NRWDRPLFTLVGLEEPLPLAGIR	NRWDRPLFTLVGLEEPLPLAGIR	1,1241829426237348E-23	4	_NRWDRPLFTLVGLEEPLPLAGIR_	473692,65625	60468,4765625	57551,76953125
C	OE480_FAIMS_LKJ1_Cap_20221008__rapamycom_0uM_4	4	KTI12	Q96EK9	KTI12_HUMAN	0	NRWDRPLFTLVGLEEPLPLAGIR	NRWDRPLFTLVGLEEPLPLAGIR	3,764245803242608E-12	3	_NRWDRPLFTLVGLEEPLPLAGIR_	160034,375	9314,6416015625	8865,3125
C	OE480_FAIMS_LKJ1_Cap_20221008__rapamycom_0uM_4	4	KTI12	Q96EK9	KTI12_HUMAN	0	PLVVFCGLPYSGK	PLVVFCGLPYSGK	9,428536910102549E-26	2	_PLVVFC[Carbamidomethyl (C)]GLPYSGK_	472265,90625	58064,375	55545,2578125
C	OE480_FAIMS_LKJ1_Cap_20221008__rapamycom_0uM_4	4	KTI12	Q96EK9	KTI12_HUMAN	0	PLVVFCGLPYSGK	PLVVFCGLPYSGK	3,856039170465274E-14	3	_PLVVFC[Carbamidomethyl (C)]GLPYSGK_	7453,62548828125	1468,6737060546875	1404,963134765625
C	OE480_FAIMS_LKJ1_Cap_20221008__rapamycom_0uM_4	4	KTI12	Q96EK9	KTI12_HUMAN	0	HDVVILDSLNYIK	HDVVILDSLNYIK	5,719618924897997E-19	3	_HDVVILDSLNYIK_	104237,4609375	16718,677734375	16030,3857421875
C	OE480_FAIMS_LKJ1_Cap_20221008__rapamycom_0uM_4	4	KTI12	Q96EK9	KTI12_HUMAN	0	HDVVILDSLNYIK	HDVVILDSLNYIK	6,12055522155687E-21	2	_HDVVILDSLNYIK_	71594	6239,90673828125	5983,16259765625
C	OE480_FAIMS_LKJ1_Cap_20221008__rapamycom_0uM_4	4	KTI12	Q96EK9	KTI12_HUMAN	0	AQAAGSSVLR	AQAAGSSVLR	2,9856002777291534E-17	2	_AQAAGSSVLR_	76540,46875	14371,6357421875	13880,8466796875
C	OE480_FAIMS_LKJ1_Cap_20221008__rapamycom_0uM_4	4	KTI12	Q96EK9	KTI12_HUMAN	0	GFRYELYCLAR	GFRYELYCLAR	3,8883095534974747E-07	3	_GFRYELYC[Carbamidomethyl (C)]LAR_	44978,140625	5626,16748046875	5403,60498046875
C	OE480_FAIMS_LKJ1_Cap_20221008__rapamycom_0uM_4	4	KTI12	Q96EK9	KTI12_HUMAN	0	HGSGAFYSPELLEALTLRFEAPDSR	HGSGAFYSPELLEALTLRFEAPDSR	8,556841560470314E-22	4	_HGSGAFYSPELLEALTLRFEAPDSR_	59724,1875	3414,351806640625	3252,408203125
C	OE480_FAIMS_LKJ1_Cap_20221008__rapamycom_0uM_4	4	KTI12	Q96EK9	KTI12_HUMAN	0	NVSVSWRPR	NVSVSWRPR	1,1961284789562234E-24	2	_NVSVSWRPR_	43078,8359375	1202,3160400390625	1161,133544921875
C	OE480_FAIMS_LKJ1_Cap_20221008__rapamycom_0uM_4	4	KTI12	Q96EK9	KTI12_HUMAN	0	MHPNNENLPQLANMFLQYLSQSLH	MHPNNENLPQLANMFLQYLSQSLH	7,861869623473028E-14	4	_MHPNNENLPQLANMFLQYLSQSLH_	16011,6259765625	695,43017578125	709,03466796875
C	OE480_FAIMS_LKJ1_Cap_20221008__rapamycom_0uM_4	4	MRPS24	Q96EL2	RT24_HUMAN	0	TVEDVFLR	TVEDVFLR	1,0361565004229361E-21	2	_TVEDVFLR_	47902,2734375	4886,228515625	4689,04345703125
C	OE480_FAIMS_LKJ1_Cap_20221008__rapamycom_0uM_4	4	MRPS24	Q96EL2	RT24_HUMAN	0	GDKPVTYEEAHAPHYIAHR	GDKPVTYEEAHAPHYIAHR	1,4718919672863745E-14	5	_GDKPVTYEEAHAPHYIAHR_	29812,39453125	1550,5169677734375	1508,3270263671875
C	OE480_FAIMS_LKJ1_Cap_20221008__rapamycom_0uM_4	4	MRPS24	Q96EL2	RT24_HUMAN	0	KGWLSLHTGNLDGEDHAAER	KGWLSLHTGNLDGEDHAAER	2,6762865608909783E-10	3	_KGWLSLHTGNLDGEDHAAER_	21733,890625	646,4879760742188	624,8404541015625
C	OE480_FAIMS_LKJ1_Cap_20221008__rapamycom_0uM_4	4	MRPL53	Q96EL3	RM53_HUMAN	0	TFLQTVSSEK	TFLQTVSSEK	1,3488855219661856E-16	2	_TFLQTVSSEK_	219146,9375	35703,07421875	34475,43359375
C	OE480_FAIMS_LKJ1_Cap_20221008__rapamycom_0uM_4	4	MRPL53	Q96EL3	RM53_HUMAN	0	HDGSEPCVDVLFGDGHR	HDGSEPCVDVLFGDGHR	1,466394048128322E-14	3	_HDGSEPC[Carbamidomethyl (C)]VDVLFGDGHR_	140344,65625	21810,099609375	20938,23828125
C	OE480_FAIMS_LKJ1_Cap_20221008__rapamycom_0uM_4	4	MRPL53	Q96EL3	RM53_HUMAN	0	STNLNCSVIADVR	STNLNCSVIADVR	2,0668011246095085E-17	2	_STNLNC[Carbamidomethyl (C)]SVIADVR_	206927,3125	20968,908203125	20160,072265625
C	OE480_FAIMS_LKJ1_Cap_20221008__rapamycom_0uM_4	4	MRPL53	Q96EL3	RM53_HUMAN	0	TFLQTVSSEKVR	TFLQTVSSEKVR	9,129758540779302E-14	3	_TFLQTVSSEKVR_	120830,859375	11869,251953125	11468,6689453125
C	OE480_FAIMS_LKJ1_Cap_20221008__rapamycom_0uM_4	4	MRPL53	Q96EL3	RM53_HUMAN	0	TFLQTVSSEKVR	TFLQTVSSEKVR	4,157862254849319E-12	2	_TFLQTVSSEKVR_	20869,576171875	2628,063720703125	2539,361083984375
C	OE480_FAIMS_LKJ1_Cap_20221008__rapamycom_0uM_4	4	MOCOS	Q96EN8	MOCOS_HUMAN	0	SLSPQEDALTGSR	SLSPQEDALTGSR	6,654310678293333E-17	2	_SLSPQEDALTGSR_	46631,140625	7570,31982421875	7337,08203125
C	OE480_FAIMS_LKJ1_Cap_20221008__rapamycom_0uM_4	4	MOCOS	Q96EN8	MOCOS_HUMAN	0	CQMICIDQQTGQR	CQMICIDQQTGQR	3,649276476919706E-27	2	_C[Carbamidomethyl (C)]QMIC[Carbamidomethyl (C)]IDQQTGQR_	14023,5576171875	3032,572265625	2913,394287109375
C	OE480_FAIMS_LKJ1_Cap_20221008__rapamycom_0uM_4	4	RNF31	Q96EP0	RNF31_HUMAN	0	YLQLDAAR	YLQLDAAR	1,39514222522441E-09	2	_YLQLDAAR_	58615,10546875	4046,585693359375	3912,229248046875
C	OE480_FAIMS_LKJ1_Cap_20221008__rapamycom_0uM_4	4	RNF31	Q96EP0	RNF31_HUMAN	0	YLHVRPQPLAGEDPPAYQAR	YLHVRPQPLAGEDPPAYQAR	2,8179841484617516E-18	4	_YLHVRPQPLAGEDPPAYQAR_	36539,44921875	3419,77978515625	3293,028564453125
C	OE480_FAIMS_LKJ1_Cap_20221008__rapamycom_0uM_4	4	RNF31	Q96EP0	RNF31_HUMAN	0	NYLNTLSTALNILEKYGR	NYLNTLSTALNILEKYGR	3,6170028488069247E-16	3	_NYLNTLSTALNILEKYGR_	19737,91796875	1948,4736328125	1860,8424072265625
C	OE480_FAIMS_LKJ1_Cap_20221008__rapamycom_0uM_4	4	RNF31	Q96EP0	RNF31_HUMAN	0	SLHGHHPR	SLHGHHPR	3,020185900538489E-16	2	_SLHGHHPR_	1556,69140625	274,1763000488281	267,64764404296875
C	OE480_FAIMS_LKJ1_Cap_20221008__rapamycom_0uM_4	4	DAZAP1	Q96EP5	DAZP1_HUMAN	0	LFVGGLDWSTTQETLR	LFVGGLDWSTTQETLR	7,116671143500107E-26	2	_LFVGGLDWSTTQETLR_	773993,1875	284415,71875	273511,5
C	OE480_FAIMS_LKJ1_Cap_20221008__rapamycom_0uM_4	4	DAZAP1	Q96EP5	DAZP1_HUMAN	0	LFVGGLDWSTTQETLR	LFVGGLDWSTTQETLR	2,7937391829151904E-24	3	_LFVGGLDWSTTQETLR_	75812,640625	5341,537109375	5136,71337890625
C	OE480_FAIMS_LKJ1_Cap_20221008__rapamycom_0uM_4	4	DAZAP1	Q96EP5	DAZP1_HUMAN	0	SQAPGQPGASQWGSR	SQAPGQPGASQWGSR	1,1144808500754476E-22	2	_SQAPGQPGASQWGSR_	805430,375	150671,515625	146012,171875
C	OE480_FAIMS_LKJ1_Cap_20221008__rapamycom_0uM_4	4	DAZAP1	Q96EP5	DAZP1_HUMAN	0	SQAPGQPGASQWGSR	SQAPGQPGASQWGSR	1,136565714786568E-17	3	_SQAPGQPGASQWGSR_	56973,765625	3419,35107421875	3313,636962890625
C	OE480_FAIMS_LKJ1_Cap_20221008__rapamycom_0uM_4	4	DAZAP1	Q96EP5	DAZP1_HUMAN	0	FKDPNCVGTVLASRPHTLDGR	FKDPNCVGTVLASRPHTLDGR	3,486049954437934E-24	4	_FKDPNC[Carbamidomethyl (C)]VGTVLASRPHTLDGR_	953603,125	47182,1953125	45407,51171875
C	OE480_FAIMS_LKJ1_Cap_20221008__rapamycom_0uM_4	4	DAZAP1	Q96EP5	DAZP1_HUMAN	0	FKDPNCVGTVLASRPHTLDGR	FKDPNCVGTVLASRPHTLDGR	1,7314831963040783E-18	3	_FKDPNC[Carbamidomethyl (C)]VGTVLASRPHTLDGR_	318390,65625	25247,83203125	24298,197265625
C	OE480_FAIMS_LKJ1_Cap_20221008__rapamycom_0uM_4	4	DAZAP1	Q96EP5	DAZP1_HUMAN	0	GFGFITFEDEQSVDQAVNMHFHDIMGK	GFGFITFEDEQSVDQAVNMHFHDIMGK	4,80829711175493E-25	4	_GFGFITFEDEQSVDQAVNMHFHDIMGK_	809019,8125	13073,400390625	12437,0546875
C	OE480_FAIMS_LKJ1_Cap_20221008__rapamycom_0uM_4	4	DAZAP1	Q96EP5	DAZP1_HUMAN	0	SYFSQYGEVVDCVIMKDKTTNQSR	SYFSQYGEVVDCVIMKDKTTNQSR	1,2746044346173284E-24	4	_SYFSQYGEVVDC[Carbamidomethyl (C)]VIMKDKTTNQSR_	435769,9375	9363,673828125	8991,955078125
C	OE480_FAIMS_LKJ1_Cap_20221008__rapamycom_0uM_4	4	DAZAP1	Q96EP5	DAZP1_HUMAN	0	SYFSQYGEVVDCVIMK	SYFSQYGEVVDCVIMK	3,227776018454628E-21	3	_SYFSQYGEVVDC[Carbamidomethyl (C)]VIMK_	77883,1171875	8189,7568359375	7867,52197265625
C	OE480_FAIMS_LKJ1_Cap_20221008__rapamycom_0uM_4	4	DAZAP1	Q96EP5	DAZP1_HUMAN	0	KFGVVTEVVMIYDAEKQRPR	KFGVVTEVVMIYDAEKQRPR	2,4776855918528945E-15	4	_KFGVVTEVVMIYDAEKQRPR_	23918,92578125	3730,26025390625	3580,1376953125
C	OE480_FAIMS_LKJ1_Cap_20221008__rapamycom_0uM_4	4	SGTB	Q96EQ0	SGTB_HUMAN	0	ALDLDPENDSYK	ALDLDPENDSYK	1,2264730325638792E-24	2	_ALDLDPENDSYK_	209830,5	47556,82421875	45733,69921875
C	OE480_FAIMS_LKJ1_Cap_20221008__rapamycom_0uM_4	4	SGTB	Q96EQ0	SGTB_HUMAN	0	MGLALTALNKFEEAVTSYQK	MGLALTALNKFEEAVTSYQK	2,73849966956551E-27	3	_MGLALTALNKFEEAVTSYQK_	621948,1875	18110,263671875	17240,35546875
C	OE480_FAIMS_LKJ1_Cap_20221008__rapamycom_0uM_4	4	SGTB	Q96EQ0	SGTB_HUMAN	0	MGLALTALNKFEEAVTSYQK	MGLALTALNKFEEAVTSYQK	1,2186013595139836E-27	4	_MGLALTALNKFEEAVTSYQK_	20444,1953125	1314,812744140625	1251,68994140625
C	OE480_FAIMS_LKJ1_Cap_20221008__rapamycom_0uM_4	4	SGTB	Q96EQ0	SGTB_HUMAN	0	SFSSSAEEHS	SFSSSAEEHS	3,823411210571279E-23	2	_SFSSSAEEHS_	19758,37890625	1535,533447265625	1485,03125
C	OE480_FAIMS_LKJ1_Cap_20221008__rapamycom_0uM_4	4	SAAL1	Q96ER3	SAAL1_HUMAN	0	LVPCILEAAK	LVPCILEAAK	4,612155953626735E-17	2	_LVPC[Carbamidomethyl (C)]ILEAAK_	421761,0625	80977,1484375	77764,5234375
C	OE480_FAIMS_LKJ1_Cap_20221008__rapamycom_0uM_4	4	SAAL1	Q96ER3	SAAL1_HUMAN	0	LMLEWVR	LMLEWVR	3,4794254655246157E-16	2	_LMLEWVR_	263349,96875	40304,984375	38708,234375
C	OE480_FAIMS_LKJ1_Cap_20221008__rapamycom_0uM_4	4	SAAL1	Q96ER3	SAAL1_HUMAN	0	VDLPLIDSLIR	VDLPLIDSLIR	1,0828950161152915E-24	2	_VDLPLIDSLIR_	124435	23611,9453125	22465,419921875
C	OE480_FAIMS_LKJ1_Cap_20221008__rapamycom_0uM_4	4	SAAL1	Q96ER3	SAAL1_HUMAN	0	TDLTQDDFHLK	TDLTQDDFHLK	1,5247761907283969E-15	2	_TDLTQDDFHLK_	89522,6796875	13167,05078125	12678,609375
C	OE480_FAIMS_LKJ1_Cap_20221008__rapamycom_0uM_4	4	SAAL1	Q96ER3	SAAL1_HUMAN	0	TDLTQDDFHLK	TDLTQDDFHLK	2,2927651532991737E-20	3	_TDLTQDDFHLK_	254175,109375	10162,5966796875	9785,6083984375
C	OE480_FAIMS_LKJ1_Cap_20221008__rapamycom_0uM_4	4	SAAL1	Q96ER3	SAAL1_HUMAN	0	CSSAFQNLLPFYSPVVEDFIK	CSSAFQNLLPFYSPVVEDFIK	3,79124821862719E-26	3	_C[Carbamidomethyl (C)]SSAFQNLLPFYSPVVEDFIK_	452635,59375	20338,794921875	20266,75390625
C	OE480_FAIMS_LKJ1_Cap_20221008__rapamycom_0uM_4	4	SAAL1	Q96ER3	SAAL1_HUMAN	0	VLQNMEQCQK	VLQNMEQCQK	6,220975922085908E-26	2	_VLQNMEQC[Carbamidomethyl (C)]QK_	176932,3125	15296,8779296875	14757,6533203125
C	OE480_FAIMS_LKJ1_Cap_20221008__rapamycom_0uM_4	4	SAAL1	Q96ER3	SAAL1_HUMAN	0	NGAAQPLDQPQEESEEQPVFR	NGAAQPLDQPQEESEEQPVFR	1,1840119016378927E-19	3	_NGAAQPLDQPQEESEEQPVFR_	127359,6875	7522,98828125	7221,078125
C	OE480_FAIMS_LKJ1_Cap_20221008__rapamycom_0uM_4	4	SAAL1	Q96ER3	SAAL1_HUMAN	0	SSSDDEEQLTELDEEMENEICR	SSSDDEEQLTELDEEMENEICR	6,954756838262025E-07	3	_SSSDDEEQLTELDEEMENEIC[Carbamidomethyl (C)]R_	88049,0390625	1727,5562744140625	1659,6846923828125
C	OE480_FAIMS_LKJ1_Cap_20221008__rapamycom_0uM_4	4	SAAL1	Q96ER3	SAAL1_HUMAN	0	VGEVVDKLFDLDEKLMLEWVR	VGEVVDKLFDLDEKLMLEWVR	7,378361991558816E-23	4	_VGEVVDKLFDLDEKLMLEWVR_	55739,03515625	2192,088623046875	2178,605224609375
C	OE480_FAIMS_LKJ1_Cap_20221008__rapamycom_0uM_4	4	SAAL1	Q96ER3	SAAL1_HUMAN	0	EVDKALADDLEK	EVDKALADDLEK	6,408166762967649E-07	2	_EVDKALADDLEK_	13789,3056640625	1010,946533203125	978,212158203125
C	OE480_FAIMS_LKJ1_Cap_20221008__rapamycom_0uM_4	4	SGF29	Q96ES7	SGF29_HUMAN	0	IAELLTELHQLIK	IAELLTELHQLIK	1,3984910800426077E-21	3	_IAELLTELHQLIK_	112770,203125	3113,050048828125	2981,444091796875
C	OE480_FAIMS_LKJ1_Cap_20221008__rapamycom_0uM_4	4	RBM33	Q96EV2	RBM33_HUMAN	0	NQDVSISNVQPK	NQDVSISNVQPK	2,2478801017573037E-25	2	_NQDVSISNVQPK_	150300,8125	16318,365234375	15773,1201171875
C	OE480_FAIMS_LKJ1_Cap_20221008__rapamycom_0uM_4	4	RBM33	Q96EV2	RBM33_HUMAN	0	AAALGASGGAGAGDDDFDQFDKPGAER	AAALGASGGAGAGDDDFDQFDKPGAER	4,894143739757935E-26	3	_[Acetyl (Protein N-term)]AAALGASGGAGAGDDDFDQFDKPGAER_	190254,21875	15652,66796875	15023,2685546875
C	OE480_FAIMS_LKJ1_Cap_20221008__rapamycom_0uM_4	4	RBM33	Q96EV2	RBM33_HUMAN	0	HMIDLSHINVALIVE	HMIDLSHINVALIVE	7,832764533950717E-20	3	_HMIDLSHINVALIVE_	60661,08984375	6420,43408203125	6135,4990234375
C	OE480_FAIMS_LKJ1_Cap_20221008__rapamycom_0uM_4	4	RBM33	Q96EV2	RBM33_HUMAN	0	RPMQQMQPTAPR	RPMQQMQPTAPR	1,350723725587593E-21	3	_RPMQQMQPTAPR_	80090,7734375	6185,18310546875	5969,81494140625
C	OE480_FAIMS_LKJ1_Cap_20221008__rapamycom_0uM_4	4	RBM33	Q96EV2	RBM33_HUMAN	0	VVECKPQPCVVSVEGLSSSTTDAQLK	VVECKPQPCVVSVEGLSSSTTDAQLK	7,377179707331338E-13	3	_VVEC[Carbamidomethyl (C)]KPQPC[Carbamidomethyl (C)]VVSVEGLSSSTTDAQLK_	88811,9921875	2150,0791015625	2058,583984375
C	OE480_FAIMS_LKJ1_Cap_20221008__rapamycom_0uM_4	4	RBM33	Q96EV2	RBM33_HUMAN	0	NIHINPHFK	NIHINPHFK	7,110347815484993E-08	2	_NIHINPHFK_	22005,759765625	969,552490234375	941,467529296875
C	OE480_FAIMS_LKJ1_Cap_20221008__rapamycom_0uM_4	4	RBM33	Q96EV2	RBM33_HUMAN	0	FKEPAHALAFQQK	FKEPAHALAFQQK	1,7636061416356113E-16	2	_FKEPAHALAFQQK_	15649,6083984375	1001,4789428710938	966,683837890625
C	OE480_FAIMS_LKJ1_Cap_20221008__rapamycom_0uM_4	4	RBM33	Q96EV2	RBM33_HUMAN	0	TNSGGGDGPHISSK	TNSGGGDGPHISSK	0,0011008703238368411	2	_TNSGGGDGPHISSK_	7772,3994140625	719,5725708007812	702,4381713867188
C	OE480_FAIMS_LKJ1_Cap_20221008__rapamycom_0uM_4	4	DTNBP1	Q96EV8	DTBP1_HUMAN	0	LLSVQQDFTSGLK	LLSVQQDFTSGLK	1,1407280501149263E-16	2	_LLSVQQDFTSGLK_	197421,75	15496,353515625	14876,11328125
C	OE480_FAIMS_LKJ1_Cap_20221008__rapamycom_0uM_4	4	DNAJA3	Q96EY1	DNJA3_HUMAN	0	GGPTVDPEELFR	GGPTVDPEELFR	1,9942725718468775E-17	2	_GGPTVDPEELFR_	154549,96875	29704,421875	28507,0234375
C	OE480_FAIMS_LKJ1_Cap_20221008__rapamycom_0uM_4	4	DNAJA3	Q96EY1	DNJA3_HUMAN	0	DGADIHSDLFISIAQALLGGTAR	DGADIHSDLFISIAQALLGGTAR	2,771711434361975E-25	3	_DGADIHSDLFISIAQALLGGTAR_	17490,779296875	1539,2431640625	1569,3548583984375
C	OE480_FAIMS_LKJ1_Cap_20221008__rapamycom_0uM_4	4	DNAJA3	Q96EY1	DNJA3_HUMAN	0	RDGADIHSDLFISIAQALLGGTAR	RDGADIHSDLFISIAQALLGGTAR	1,973930754974924E-18	4	_RDGADIHSDLFISIAQALLGGTAR_	2572,79833984375	924,2388305664062	898,9053955078125
C	OE480_FAIMS_LKJ1_Cap_20221008__rapamycom_0uM_4	4	TMA16	Q96EY4	TMA16_HUMAN	0	FSSELEQIELHNSIR	FSSELEQIELHNSIR	5,401390779809461E-17	3	_FSSELEQIELHNSIR_	615026,4375	47936,578125	45905,23828125
C	OE480_FAIMS_LKJ1_Cap_20221008__rapamycom_0uM_4	4	TMA16	Q96EY4	TMA16_HUMAN	0	EWDFDLK	EWDFDLK	2,729406736284552E-13	2	_EWDFDLK_	151456,703125	20008,4453125	19172,6875
C	OE480_FAIMS_LKJ1_Cap_20221008__rapamycom_0uM_4	4	TMA16	Q96EY4	TMA16_HUMAN	0	DACELIER	DACELIER	8,669386859774031E-17	2	_DAC[Carbamidomethyl (C)]ELIER_	77351,9609375	8969,6123046875	8672,42578125
C	OE480_FAIMS_LKJ1_Cap_20221008__rapamycom_0uM_4	4	TMA16	Q96EY4	TMA16_HUMAN	0	TFREWDFDLK	TFREWDFDLK	1,4122874137749486E-05	2	_TFREWDFDLK_	8782,48828125	3552,107177734375	3404,501953125
C	OE480_FAIMS_LKJ1_Cap_20221008__rapamycom_0uM_4	4	TMA16	Q96EY4	TMA16_HUMAN	0	TFREWDFDLK	TFREWDFDLK	5,0011461304718087E-20	3	_TFREWDFDLK_	95003,765625	2338,614013671875	2241,605712890625
C	OE480_FAIMS_LKJ1_Cap_20221008__rapamycom_0uM_4	4	TMA16	Q96EY4	TMA16_HUMAN	0	QQFEGYGLEIPDILNASNLK	QQFEGYGLEIPDILNASNLK	5,81079242734487E-23	3	_QQFEGYGLEIPDILNASNLK_	194565,671875	4178,6953125	3975,2978515625
C	OE480_FAIMS_LKJ1_Cap_20221008__rapamycom_0uM_4	4	MVB12A	Q96EY5	MB12A_HUMAN	0	LLPLGATDTAVFDVR	LLPLGATDTAVFDVR	1,8416013837397265E-19	2	_LLPLGATDTAVFDVR_	207945,9375	21122,734375	20309,1171875
C	OE480_FAIMS_LKJ1_Cap_20221008__rapamycom_0uM_4	4	MVB12A	Q96EY5	MB12A_HUMAN	0	LLPLGATDTAVFDVR	LLPLGATDTAVFDVR	6,913324343990383E-16	3	_LLPLGATDTAVFDVR_	24784,19140625	2553,053955078125	2454,711669921875
C	OE480_FAIMS_LKJ1_Cap_20221008__rapamycom_0uM_4	4	MVB12A	Q96EY5	MB12A_HUMAN	0	IGDMGGFAIWCK	IGDMGGFAIWCK	3,851732800468772E-24	2	_IGDMGGFAIWC[Carbamidomethyl (C)]K_	156422,3125	9976,8173828125	9549,3916015625
C	OE480_FAIMS_LKJ1_Cap_20221008__rapamycom_0uM_4	4	MVB12A	Q96EY5	MB12A_HUMAN	0	SCSPLAFSAFGDLTIK	SCSPLAFSAFGDLTIK	2,479555044256723E-09	2	_SC[Carbamidomethyl (C)]SPLAFSAFGDLTIK_	85525,765625	9793,16015625	9358,1455078125
C	OE480_FAIMS_LKJ1_Cap_20221008__rapamycom_0uM_4	4	MVB12A	Q96EY5	MB12A_HUMAN	0	GFSAISCTVEGAPASFGK	GFSAISCTVEGAPASFGK	8,484981195093003E-10	2	_GFSAISC[Carbamidomethyl (C)]TVEGAPASFGK_	24521,947265625	5736,05908203125	5509,21923828125
C	OE480_FAIMS_LKJ1_Cap_20221008__rapamycom_0uM_4	4	PTCD3	Q96EY7	PTCD3_HUMAN	0	LFDQPGDPLKR	LFDQPGDPLKR	3,0335665229195363E-15	3	_LFDQPGDPLKR_	239473,0625	54220,8515625	52222,61328125
C	OE480_FAIMS_LKJ1_Cap_20221008__rapamycom_0uM_4	4	PTCD3	Q96EY7	PTCD3_HUMAN	0	SDLREEILMLMAR	SDLREEILMLMAR	3,2562096913676296E-18	3	_SDLREEILMLMAR_	180316,734375	33473,55078125	31958,37890625
C	OE480_FAIMS_LKJ1_Cap_20221008__rapamycom_0uM_4	4	PTCD3	Q96EY7	PTCD3_HUMAN	0	SSFIIYDIMNELMGKR	SSFIIYDIMNELMGKR	1,6727337619716776E-24	3	_SSFIIYDIMNELMGKR_	243835,109375	17011,40625	16955,416015625
C	OE480_FAIMS_LKJ1_Cap_20221008__rapamycom_0uM_4	4	PTCD3	Q96EY7	PTCD3_HUMAN	0	VMSDFAINQEQK	VMSDFAINQEQK	3,955414599727601E-23	2	_VMSDFAINQEQK_	71432,640625	14857,4453125	14360,6533203125
C	OE480_FAIMS_LKJ1_Cap_20221008__rapamycom_0uM_4	4	PTCD3	Q96EY7	PTCD3_HUMAN	0	DTTAVPYVFQDDPYLMPASSLESR	DTTAVPYVFQDDPYLMPASSLESR	3,249582634029216E-07	3	_DTTAVPYVFQDDPYLMPASSLESR_	70364,890625	13233,02734375	12588,9111328125
C	OE480_FAIMS_LKJ1_Cap_20221008__rapamycom_0uM_4	4	PTCD3	Q96EY7	PTCD3_HUMAN	0	QTAQDWPATSLNCIAILFLR	QTAQDWPATSLNCIAILFLR	9,858302340032298E-29	3	_QTAQDWPATSLNC[Carbamidomethyl (C)]IAILFLR_	79127,4375	9043,7373046875	9079,783203125
C	OE480_FAIMS_LKJ1_Cap_20221008__rapamycom_0uM_4	4	PTCD3	Q96EY7	PTCD3_HUMAN	0	FIINSYPK	FIINSYPK	5,6910960320578815E-11	2	_FIINSYPK_	127087,421875	9734,2158203125	9360,048828125
C	OE480_FAIMS_LKJ1_Cap_20221008__rapamycom_0uM_4	4	PTCD3	Q96EY7	PTCD3_HUMAN	0	AIGIEPSLATYHHIIR	AIGIEPSLATYHHIIR	5,341222536467581E-21	3	_AIGIEPSLATYHHIIR_	73555,390625	5019,65380859375	4825,109375
C	OE480_FAIMS_LKJ1_Cap_20221008__rapamycom_0uM_4	4	PTCD3	Q96EY7	PTCD3_HUMAN	0	TWDKVAVLQALASTVNR	TWDKVAVLQALASTVNR	9,183224781008963E-07	3	_TWDKVAVLQALASTVNR_	40327,17578125	4068,23388671875	3908,376953125
C	OE480_FAIMS_LKJ1_Cap_20221008__rapamycom_0uM_4	4	PTCD3	Q96EY7	PTCD3_HUMAN	0	DISEAALKER	DISEAALKER	1,7026474318742298E-21	2	_DISEAALKER_	21745,2265625	4049,389892578125	3926,70263671875
C	OE480_FAIMS_LKJ1_Cap_20221008__rapamycom_0uM_4	4	PTCD3	Q96EY7	PTCD3_HUMAN	0	SAYESQPIR	SAYESQPIR	3,6913721430183845E-19	2	_SAYESQPIR_	25518,80859375	3473,0986328125	3351,8857421875
C	OE480_FAIMS_LKJ1_Cap_20221008__rapamycom_0uM_4	4	PTCD3	Q96EY7	PTCD3_HUMAN	0	DLELAYQVHGLLK	DLELAYQVHGLLK	2,6880867595753515E-15	3	_DLELAYQVHGLLK_	31097,09765625	1403,5477294921875	1348,981689453125
C	OE480_FAIMS_LKJ1_Cap_20221008__rapamycom_0uM_4	4	PTCD3	Q96EY7	PTCD3_HUMAN	0	VSNSPSQAIEVVELASAFSLPICEGLTQR	VSNSPSQAIEVVELASAFSLPICEGLTQR	2,7987447263986935E-18	4	_VSNSPSQAIEVVELASAFSLPIC[Carbamidomethyl (C)]EGLTQR_	24352,9921875	1883,3651123046875	1888,4840087890625
C	OE480_FAIMS_LKJ1_Cap_20221008__rapamycom_0uM_4	4	PTCD3	Q96EY7	PTCD3_HUMAN	0	VAVLQALASTVNR	VAVLQALASTVNR	5,458469203063456E-07	3	_VAVLQALASTVNR_	8498,357421875	692,893310546875	665,6298828125
C	OE480_FAIMS_LKJ1_Cap_20221008__rapamycom_0uM_4	4	MMAB	Q96EY8	MMAB_HUMAN	0	LSDYLFTLAR	LSDYLFTLAR	1,6729769953230416E-06	2	_LSDYLFTLAR_	52767,04296875	8854,640625	8476,9091796875
C	OE480_FAIMS_LKJ1_Cap_20221008__rapamycom_0uM_4	4	MMAB	Q96EY8	MMAB_HUMAN	0	GFSSTFTGER	GFSSTFTGER	1,387702477237476E-23	2	_GFSSTFTGER_	76952,59375	10968,70703125	10579,423828125
C	OE480_FAIMS_LKJ1_Cap_20221008__rapamycom_0uM_4	4	MMAB	Q96EY8	MMAB_HUMAN	0	TGDKGFSSTFTGER	TGDKGFSSTFTGER	2,2081292750983475E-20	2	_TGDKGFSSTFTGER_	7265,4716796875	1343,957275390625	1298,933349609375
C	OE480_FAIMS_LKJ1_Cap_20221008__rapamycom_0uM_4	4	ADAT3	Q96EY9	ADAT3_HUMAN	0	DAGSPHALEMLLCLAGPASGPR	DAGSPHALEMLLCLAGPASGPR	1,46766350181953E-14	3	_DAGSPHALEMLLC[Carbamidomethyl (C)]LAGPASGPR_	480763,53125	10928,9375	10430,2880859375
C	OE480_FAIMS_LKJ1_Cap_20221008__rapamycom_0uM_4	4	MCRS1	Q96EZ8	MCRS1_HUMAN	0	WYALLYDPVISK	WYALLYDPVISK	1,1677396206568985E-13	2	_WYALLYDPVISK_	48382,25	2948,760986328125	2832,826171875
C	OE480_FAIMS_LKJ1_Cap_20221008__rapamycom_0uM_4	4	TRIM11	Q96F44	TRI11_HUMAN	0	FDPGPCVLGQER	FDPGPCVLGQER	8,807808667145853E-19	2	_FDPGPC[Carbamidomethyl (C)]VLGQER_	92856,421875	8007,48583984375	7699,09423828125
C	OE480_FAIMS_LKJ1_Cap_20221008__rapamycom_0uM_4	4	TRIM11	Q96F44	TRI11_HUMAN	0	FRGDVTLDPDTANPELILSEDRR	FRGDVTLDPDTANPELILSEDRR	7,231053157476168E-08	4	_FRGDVTLDPDTANPELILSEDRR_	51122,77734375	4928,41748046875	4729,75634765625
C	OE480_FAIMS_LKJ1_Cap_20221008__rapamycom_0uM_4	4	TRIM11	Q96F44	TRI11_HUMAN	0	CWGQPEGPYACPECR	CWGQPEGPYACPECR	9,979542770000274E-21	2	_C[Carbamidomethyl (C)]WGQPEGPYAC[Carbamidomethyl (C)]PEC[Carbamidomethyl (C)]R_	6905,9873046875	1398,2236328125	1346,3529052734375
C	OE480_FAIMS_LKJ1_Cap_20221008__rapamycom_0uM_4	4	ZNF503	Q96F45	ZN503_HUMAN	0	VPSATCQPFTPR	VPSATCQPFTPR	8,084778578615102E-12	2	_VPSATC[Carbamidomethyl (C)]QPFTPR_	27967,84765625	32170,171875	31114,0546875
C	OE480_FAIMS_LKJ1_Cap_20221008__rapamycom_0uM_4	4	ZNF503	Q96F45	ZN503_HUMAN	0	LSDIGVEDK	LSDIGVEDK	2,93273674790326E-20	2	_LSDIGVEDK_	125878,4921875	18091,517578125	17539,67578125
C	OE480_FAIMS_LKJ1_Cap_20221008__rapamycom_0uM_4	4	ZNF503	Q96F45	ZN503_HUMAN	0	TGHILHPEYLQPLPSTPVSPIELDAK	TGHILHPEYLQPLPSTPVSPIELDAK	1,0659625451437216E-20	3	_TGHILHPEYLQPLPSTPVSPIELDAK_	28934,669921875	2256,011474609375	2159,8701171875
C	OE480_FAIMS_LKJ1_Cap_20221008__rapamycom_0uM_4	4	ZNF503	Q96F45	ZN503_HUMAN	0	FATSEELLSHLR	FATSEELLSHLR	2,814186408317841E-17	3	_FATSEELLSHLR_	21580,078125	2692,6376953125	2577,626220703125
C	OE480_FAIMS_LKJ1_Cap_20221008__rapamycom_0uM_4	4	ZNF503	Q96F45	ZN503_HUMAN	0	SPHHALGLSSR	SPHHALGLSSR	2,5573669117578932E-11	2	_SPHHALGLSSR_	7954,5576171875	1424,5496826171875	1377,7041015625
C	OE480_FAIMS_LKJ1_Cap_20221008__rapamycom_0uM_4	4	ZNF503	Q96F45	ZN503_HUMAN	0	LSSVASNGGGAGGAGGGAAGDKDTK	LSSVASNGGGAGGAGGGAAGDKDTK	3,3535075198613886E-09	3	_LSSVASNGGGAGGAGGGAAGDKDTK_	7607,4384765625	385,29986572265625	372,6274108886719
C	OE480_FAIMS_LKJ1_Cap_20221008__rapamycom_0uM_4	4	CCDC97	Q96F63	CCD97_HUMAN	0	ELIQGGEYFSDEQMR	ELIQGGEYFSDEQMR	2,0161952143412766E-21	2	_ELIQGGEYFSDEQMR_	256211,921875	33625,3984375	32277,462890625
C	OE480_FAIMS_LKJ1_Cap_20221008__rapamycom_0uM_4	4	CCDC97	Q96F63	CCD97_HUMAN	0	ELIQGGEYFSDEQMR	ELIQGGEYFSDEQMR	3,513732651971329E-23	3	_ELIQGGEYFSDEQMR_	52437,29296875	2980,1103515625	2860,616455078125
C	OE480_FAIMS_LKJ1_Cap_20221008__rapamycom_0uM_4	4	CCDC97	Q96F63	CCD97_HUMAN	0	VAILAQLYHEKPLVFLER	VAILAQLYHEKPLVFLER	1,7981197228815367E-16	4	_VAILAQLYHEKPLVFLER_	397174,875	21777,765625	20913,787109375
C	OE480_FAIMS_LKJ1_Cap_20221008__rapamycom_0uM_4	4	CCDC97	Q96F63	CCD97_HUMAN	0	LILREEFTSR	LILREEFTSR	3,728660002546909E-17	3	_LILREEFTSR_	152391,609375	21590,337890625	20868,0546875
C	OE480_FAIMS_LKJ1_Cap_20221008__rapamycom_0uM_4	4	CCDC97	Q96F63	CCD97_HUMAN	0	FRAPLLYEQYIGQYLTQEELSAR	FRAPLLYEQYIGQYLTQEELSAR	8,022593426171553E-26	3	_FRAPLLYEQYIGQYLTQEELSAR_	429616,75	18930,123046875	18012,138671875
C	OE480_FAIMS_LKJ1_Cap_20221008__rapamycom_0uM_4	4	CCDC97	Q96F63	CCD97_HUMAN	0	ADFYCAEVAR	ADFYCAEVAR	1,0095766830581934E-17	2	_ADFYC[Carbamidomethyl (C)]AEVAR_	93886,78125	18299,3984375	17641,62109375
C	OE480_FAIMS_LKJ1_Cap_20221008__rapamycom_0uM_4	4	CCDC97	Q96F63	CCD97_HUMAN	0	MEAVATATAAKEPDKGCIEPGPGHWGELSR	MEAVATATAAKEPDKGCIEPGPGHWGELSR	1,828884886729848E-18	4	_[Acetyl (Protein N-term)]MEAVATATAAKEPDKGC[Carbamidomethyl (C)]IEPGPGHWGELSR_	381503,28125	17261,80078125	16572,025390625
C	OE480_FAIMS_LKJ1_Cap_20221008__rapamycom_0uM_4	4	CCDC97	Q96F63	CCD97_HUMAN	0	TGLREEHLACFGHVR	TGLREEHLACFGHVR	1,8723420748323616E-21	4	_TGLREEHLAC[Carbamidomethyl (C)]FGHVR_	214443,109375	11796,826171875	11387,2998046875
C	OE480_FAIMS_LKJ1_Cap_20221008__rapamycom_0uM_4	4	CCDC97	Q96F63	CCD97_HUMAN	0	TGLREEHLACFGHVR	TGLREEHLACFGHVR	1,4384293412829273E-23	3	_TGLREEHLAC[Carbamidomethyl (C)]FGHVR_	27854,599609375	4238,8759765625	4091,9384765625
C	OE480_FAIMS_LKJ1_Cap_20221008__rapamycom_0uM_4	4	CCDC97	Q96F63	CCD97_HUMAN	0	APLLYEQYIGQYLTQEELSAR	APLLYEQYIGQYLTQEELSAR	4,4326231767703894E-12	3	_APLLYEQYIGQYLTQEELSAR_	37149,30859375	5920,30322265625	5632,13330078125
C	OE480_FAIMS_LKJ1_Cap_20221008__rapamycom_0uM_4	4	CCDC97	Q96F63	CCD97_HUMAN	0	DSEAWVPDSEER	DSEAWVPDSEER	1,4338379185921973E-15	2	_DSEAWVPDSEER_	18840,001953125	4626,51025390625	4461,19775390625
C	OE480_FAIMS_LKJ1_Cap_20221008__rapamycom_0uM_4	4	CCDC97	Q96F63	CCD97_HUMAN	0	SGKDSEAWVPDSEER	SGKDSEAWVPDSEER	1,2854403768925551E-08	2	_SGKDSEAWVPDSEER_	2743,894287109375	803,176513671875	775,0513305664062
C	OE480_FAIMS_LKJ1_Cap_20221008__rapamycom_0uM_4	4	EDC3	Q96F86	EDC3_HUMAN	0	AAVFEEIDTYERR	AAVFEEIDTYERR	2,5001646752210466E-22	3	_AAVFEEIDTYERR_	220670,375	26053,150390625	25005,740234375
C	OE480_FAIMS_LKJ1_Cap_20221008__rapamycom_0uM_4	4	EDC3	Q96F86	EDC3_HUMAN	0	WSLALGLPLPLGEHAGR	WSLALGLPLPLGEHAGR	8,279825339285092E-28	3	_WSLALGLPLPLGEHAGR_	140706,390625	26118,482421875	24924,787109375
C	OE480_FAIMS_LKJ1_Cap_20221008__rapamycom_0uM_4	4	EDC3	Q96F86	EDC3_HUMAN	0	AGDITELK	AGDITELK	3,783774669078082E-12	2	_AGDITELK_	164493,9375	19795,54296875	19200,26953125
C	OE480_FAIMS_LKJ1_Cap_20221008__rapamycom_0uM_4	4	EDC3	Q96F86	EDC3_HUMAN	0	VSAVDQVSQTISLTRPFHNGVK	VSAVDQVSQTISLTRPFHNGVK	3,563346017241874E-15	3	_VSAVDQVSQTISLTRPFHNGVK_	212839	10849,9013671875	10412,8583984375
C	OE480_FAIMS_LKJ1_Cap_20221008__rapamycom_0uM_4	4	EDC3	Q96F86	EDC3_HUMAN	0	VSAVDQVSQTISLTRPFHNGVK	VSAVDQVSQTISLTRPFHNGVK	1,8601052128538745E-22	4	_VSAVDQVSQTISLTRPFHNGVK_	609218,5	9388,814453125	9010,765625
C	OE480_FAIMS_LKJ1_Cap_20221008__rapamycom_0uM_4	4	EDC3	Q96F86	EDC3_HUMAN	0	AAVFEEIDTYER	AAVFEEIDTYER	4,7757587899250297E-14	2	_AAVFEEIDTYER_	69725,3671875	11016,255859375	10544,7958984375
C	OE480_FAIMS_LKJ1_Cap_20221008__rapamycom_0uM_4	4	EDC3	Q96F86	EDC3_HUMAN	0	MLESITNELSLFSK	MLESITNELSLFSK	6,794565358115856E-25	2	_MLESITNELSLFSK_	67804,6640625	9313,630859375	8894,1142578125
C	OE480_FAIMS_LKJ1_Cap_20221008__rapamycom_0uM_4	4	EDC3	Q96F86	EDC3_HUMAN	0	RLEMTGVCASQMALTLLGGPNRLNPK	RLEMTGVCASQMALTLLGGPNRLNPK	3,52414497975921E-18	4	_RLEMTGVC[Carbamidomethyl (C)]ASQMALTLLGGPNRLNPK_	78603,296875	7361,95556640625	7076,6220703125
C	OE480_FAIMS_LKJ1_Cap_20221008__rapamycom_0uM_4	4	EDC3	Q96F86	EDC3_HUMAN	0	FVIPLHSA	FVIPLHSA	2,6711553316177623E-11	2	_FVIPLHSA_	53969,375	6076,1552734375	5841,185546875
C	OE480_FAIMS_LKJ1_Cap_20221008__rapamycom_0uM_4	4	EDC3	Q96F86	EDC3_HUMAN	0	NVHQRPTVALLCGPHVK	NVHQRPTVALLCGPHVK	6,737788764549026E-20	4	_NVHQRPTVALLC[Carbamidomethyl (C)]GPHVK_	36747,6328125	4850,42822265625	4681,701171875
C	OE480_FAIMS_LKJ1_Cap_20221008__rapamycom_0uM_4	4	EDC3	Q96F86	EDC3_HUMAN	0	NVHQRPTVALLCGPHVK	NVHQRPTVALLCGPHVK	1,4661692512711486E-06	3	_NVHQRPTVALLC[Carbamidomethyl (C)]GPHVK_	8915,7431640625	763,5068969726562	736,9877319335938
C	OE480_FAIMS_LKJ1_Cap_20221008__rapamycom_0uM_4	4	EDC3	Q96F86	EDC3_HUMAN	0	SQDVAVSPQQQQCSK	SQDVAVSPQQQQCSK	9,160102066189556E-07	2	_SQDVAVSPQQQQC[Carbamidomethyl (C)]SK_	5469,990234375	3530,27783203125	3404,33349609375
C	OE480_FAIMS_LKJ1_Cap_20221008__rapamycom_0uM_4	4	EDC3	Q96F86	EDC3_HUMAN	0	HLANHDVQVILFLPNFVK	HLANHDVQVILFLPNFVK	1,1028293668785484E-13	4	_HLANHDVQVILFLPNFVK_	23995,197265625	3452,61328125	3316,2333984375
C	OE480_FAIMS_LKJ1_Cap_20221008__rapamycom_0uM_4	4	EDC3	Q96F86	EDC3_HUMAN	0	HDENILESEPIVYR	HDENILESEPIVYR	8,899146047828471E-07	3	_HDENILESEPIVYR_	16184,6123046875	2860,406005859375	2745,885009765625
C	OE480_FAIMS_LKJ1_Cap_20221008__rapamycom_0uM_4	4	EDC3	Q96F86	EDC3_HUMAN	0	KPASSSSAPQNIPK	KPASSSSAPQNIPK	5,585188627702035E-17	2	_KPASSSSAPQNIPK_	32762,490234375	2096,475830078125	2027,5238037109375
C	OE480_FAIMS_LKJ1_Cap_20221008__rapamycom_0uM_4	4	DDX11	Q96FC9	DDX11_HUMAN	0	ELPQMMDEVGR	ELPQMMDEVGR	6,518941951418814E-21	2	_ELPQMMDEVGR_	27023,39453125	3506,62451171875	3365,744384765625
C	OE480_FAIMS_LKJ1_Cap_20221008__rapamycom_0uM_4	4	STAMBPL1	Q96FJ0	STALP_HUMAN	0	LGCNITISEDITPR	LGCNITISEDITPR	1,852325380579133E-18	2	_LGC[Carbamidomethyl (C)]NITISEDITPR_	92772,40625	7757,8935546875	7421,1767578125
C	OE480_FAIMS_LKJ1_Cap_20221008__rapamycom_0uM_4	4	WDR89	Q96FK6	WDR89_HUMAN	0	IHLMNCSMSGLTHVTSLQGGHAATVR	IHLMNCSMSGLTHVTSLQGGHAATVR	5,032096958976518E-16	4	_IHLMNC[Carbamidomethyl (C)]SMSGLTHVTSLQGGHAATVR_	38029,59375	3610,52880859375	3465,989501953125
C	OE480_FAIMS_LKJ1_Cap_20221008__rapamycom_0uM_4	4	WDR89	Q96FK6	WDR89_HUMAN	0	EFSGYPGLLNGVR	EFSGYPGLLNGVR	3,9026833843737544E-11	2	_EFSGYPGLLNGVR_	32340,578125	2208,4443359375	2119,3837890625
C	OE480_FAIMS_LKJ1_Cap_20221008__rapamycom_0uM_4	4	WDR89	Q96FK6	WDR89_HUMAN	0	MEKIEEQFANLHIVK	MEKIEEQFANLHIVK	1,2752589495910969E-27	3	_[Acetyl (Protein N-term)]MEKIEEQFANLHIVK_	101512,1484375	1561,82666015625	1496,5284423828125
C	OE480_FAIMS_LKJ1_Cap_20221008__rapamycom_0uM_4	4	KIF12	Q96FN5	KIF12_HUMAN	0	ASGLSGARVAWAQR	ASGLSGARVAWAQR	4,1399131279281816E-15	2	_ASGLSGARVAWAQR_	27402,50390625	8653,154296875	8329,71484375
C	OE480_FAIMS_LKJ1_Cap_20221008__rapamycom_0uM_4	4	S100A16	Q96FQ6	S10AG_HUMAN	0	LIHEQEQQSSS	LIHEQEQQSSS	8,142487895275426E-18	2	_LIHEQEQQSSS_	893624,5625	76745,640625	74339,9296875
C	OE480_FAIMS_LKJ1_Cap_20221008__rapamycom_0uM_4	4	S100A16	Q96FQ6	S10AG_HUMAN	0	ELNHMLSDTGNRK	ELNHMLSDTGNRK	2,138862338183062E-18	3	_ELNHMLSDTGNRK_	288238,59375	40062,68359375	38645,42578125
C	OE480_FAIMS_LKJ1_Cap_20221008__rapamycom_0uM_4	4	S100A16	Q96FQ6	S10AG_HUMAN	0	ELNHMLSDTGNRK	ELNHMLSDTGNRK	4,601563062590372E-26	2	_ELNHMLSDTGNRK_	101522,765625	22992,40234375	22178,083984375
C	OE480_FAIMS_LKJ1_Cap_20221008__rapamycom_0uM_4	4	S100A16	Q96FQ6	S10AG_HUMAN	0	ISFDEYWTLIGGITGPIAK	ISFDEYWTLIGGITGPIAK	1,0222735217414532E-17	3	_ISFDEYWTLIGGITGPIAK_	752360,6875	55424,125	54287,28515625
C	OE480_FAIMS_LKJ1_Cap_20221008__rapamycom_0uM_4	4	S100A16	Q96FQ6	S10AG_HUMAN	0	AADKLIQNLDANHDGR	AADKLIQNLDANHDGR	7,821564469979151E-20	3	_AADKLIQNLDANHDGR_	605426,1875	34425,92578125	33232,70703125
C	OE480_FAIMS_LKJ1_Cap_20221008__rapamycom_0uM_4	4	S100A16	Q96FQ6	S10AG_HUMAN	0	AADKLIQNLDANHDGR	AADKLIQNLDANHDGR	1,2228409924992195E-18	4	_AADKLIQNLDANHDGR_	365920,5625	7117,22509765625	6870,58154296875
C	OE480_FAIMS_LKJ1_Cap_20221008__rapamycom_0uM_4	4	S100A16	Q96FQ6	S10AG_HUMAN	0	SDCYTELEK	SDCYTELEK	1,5569152459538315E-17	2	_[Acetyl (Protein N-term)]SDC[Carbamidomethyl (C)]YTELEK_	324147,65625	36878,9765625	35511,375
C	OE480_FAIMS_LKJ1_Cap_20221008__rapamycom_0uM_4	4	S100A16	Q96FQ6	S10AG_HUMAN	0	ELNHMLSDTGNR	ELNHMLSDTGNR	6,811963497159788E-26	2	_ELNHMLSDTGNR_	120422,9609375	21576,861328125	20914,76171875
C	OE480_FAIMS_LKJ1_Cap_20221008__rapamycom_0uM_4	4	S100A16	Q96FQ6	S10AG_HUMAN	0	AVIVLVENFYK	AVIVLVENFYK	7,818378635999996E-18	2	_AVIVLVENFYK_	222263,859375	13668,0986328125	13083,5087890625
C	OE480_FAIMS_LKJ1_Cap_20221008__rapamycom_0uM_4	4	S100A16	Q96FQ6	S10AG_HUMAN	0	KAADKLIQNLDANHDGR	KAADKLIQNLDANHDGR	2,2145689224556414E-19	3	_KAADKLIQNLDANHDGR_	37392,16796875	4169,45654296875	4041,654296875
C	OE480_FAIMS_LKJ1_Cap_20221008__rapamycom_0uM_4	4	SIPA1	Q96FS4	SIPA1_HUMAN	0	SDAEPEPGNLSEK	SDAEPEPGNLSEK	1,5778982158327204E-20	2	_SDAEPEPGNLSEK_	31704,681640625	8970,6982421875	8705,890625
C	OE480_FAIMS_LKJ1_Cap_20221008__rapamycom_0uM_4	4	SIPA1	Q96FS4	SIPA1_HUMAN	0	WFAHYDVQSLLFDWAPR	WFAHYDVQSLLFDWAPR	4,917918181965833E-21	3	_WFAHYDVQSLLFDWAPR_	35533,97265625	4809,9140625	4585,318359375
C	OE480_FAIMS_LKJ1_Cap_20221008__rapamycom_0uM_4	4	SIPA1	Q96FS4	SIPA1_HUMAN	0	FDGSPGQAVGEVVAR	FDGSPGQAVGEVVAR	7,362983174547894E-12	2	_FDGSPGQAVGEVVAR_	128795,6640625	4481,11181640625	4301,62451171875
C	OE480_FAIMS_LKJ1_Cap_20221008__rapamycom_0uM_4	4	SIPA1	Q96FS4	SIPA1_HUMAN	0	LFTDPLALLGLPAEEPEPAFPPVLEPR	LFTDPLALLGLPAEEPEPAFPPVLEPR	5,839333234303864E-08	3	_LFTDPLALLGLPAEEPEPAFPPVLEPR_	23138,29296875	3518,498046875	3587,329345703125
C	OE480_FAIMS_LKJ1_Cap_20221008__rapamycom_0uM_4	4	SIPA1	Q96FS4	SIPA1_HUMAN	0	TRQQYLQDLATNEVTTTSLDSASR	TRQQYLQDLATNEVTTTSLDSASR	1,168535143810036E-10	3	_TRQQYLQDLATNEVTTTSLDSASR_	28015,236328125	3886,01953125	3724,454345703125
C	OE480_FAIMS_LKJ1_Cap_20221008__rapamycom_0uM_4	4	SIPA1	Q96FS4	SIPA1_HUMAN	0	TLLTLDEQVLSFQR	TLLTLDEQVLSFQR	9,671304472177246E-18	3	_TLLTLDEQVLSFQR_	27575,4140625	3507,79833984375	3368,032958984375
C	OE480_FAIMS_LKJ1_Cap_20221008__rapamycom_0uM_4	4	IFT43	Q96FT9	IFT43_HUMAN	0	NSSLTLTGETSSAK	NSSLTLTGETSSAK	2,991580075650139E-08	2	_NSSLTLTGETSSAK_	12099,025390625	1345,96142578125	1299,5303955078125
C	OE480_FAIMS_LKJ1_Cap_20221008__rapamycom_0uM_4	4	SCRN2	Q96FV2	SCRN2_HUMAN	0	QGGITAEVMMGILR	QGGITAEVMMGILR	4,302142729566134E-18	2	_QGGITAEVMMGILR_	28995,650390625	6353,61962890625	6101,52587890625
C	OE480_FAIMS_LKJ1_Cap_20221008__rapamycom_0uM_4	4	SCRN2	Q96FV2	SCRN2_HUMAN	0	GWWDGQGAFDFAQIFSLTQQPVR	GWWDGQGAFDFAQIFSLTQQPVR	1,157027504235502E-19	3	_GWWDGQGAFDFAQIFSLTQQPVR_	74256,578125	5524,884765625	5631,14453125
C	OE480_FAIMS_LKJ1_Cap_20221008__rapamycom_0uM_4	4	SCRN2	Q96FV2	SCRN2_HUMAN	0	LQCTYIEVEQVSK	LQCTYIEVEQVSK	1,0541634689921627E-09	2	_LQC[Carbamidomethyl (C)]TYIEVEQVSK_	25766,349609375	2355,98095703125	2262,15478515625
C	OE480_FAIMS_LKJ1_Cap_20221008__rapamycom_0uM_4	4	THOC1	Q96FV9	THOC1_HUMAN	0	LMDLQLSDSNFRR	LMDLQLSDSNFRR	1,039597897455877E-09	3	_LMDLQLSDSNFRR_	84726	5333,42431640625	5126,92822265625
C	OE480_FAIMS_LKJ1_Cap_20221008__rapamycom_0uM_4	4	THOC1	Q96FV9	THOC1_HUMAN	0	SLPEYLENMVIK	SLPEYLENMVIK	1,1488434331988073E-24	2	_SLPEYLENMVIK_	176545,59375	19440,560546875	18682,271484375
C	OE480_FAIMS_LKJ1_Cap_20221008__rapamycom_0uM_4	4	THOC1	Q96FV9	THOC1_HUMAN	0	ILAPYLEMK	ILAPYLEMK	1,5883409669893584E-07	2	_ILAPYLEMK_	54005,2890625	19598,224609375	18790,66796875
C	OE480_FAIMS_LKJ1_Cap_20221008__rapamycom_0uM_4	4	THOC1	Q96FV9	THOC1_HUMAN	0	SPTPPLFSLPEAR	SPTPPLFSLPEAR	5,286249438555504E-13	2	_SPTPPLFSLPEAR_	103852,46875	16050,7958984375	15420,818359375
C	OE480_FAIMS_LKJ1_Cap_20221008__rapamycom_0uM_4	4	THOC1	Q96FV9	THOC1_HUMAN	0	ILMGNEELTR	ILMGNEELTR	5,0595650753839345E-21	2	_ILMGNEELTR_	110306,4453125	12197,6875	11745,5986328125
C	OE480_FAIMS_LKJ1_Cap_20221008__rapamycom_0uM_4	4	THOC1	Q96FV9	THOC1_HUMAN	0	LMDLQLSDSNFR	LMDLQLSDSNFR	1,2338225921790024E-17	2	_LMDLQLSDSNFR_	212769,46875	10201,244140625	9789,85546875
C	OE480_FAIMS_LKJ1_Cap_20221008__rapamycom_0uM_4	4	THOC1	Q96FV9	THOC1_HUMAN	0	SVYQLLSENPPDGER	SVYQLLSENPPDGER	4,6767637063227785E-15	2	_SVYQLLSENPPDGER_	66742,703125	8249,2265625	7893,6337890625
C	OE480_FAIMS_LKJ1_Cap_20221008__rapamycom_0uM_4	4	THOC1	Q96FV9	THOC1_HUMAN	0	LWNLCPDNMEACK	LWNLCPDNMEACK	6,1859253838282835E-18	2	_LWNLC[Carbamidomethyl (C)]PDNMEAC[Carbamidomethyl (C)]K_	52646,2890625	7522,2890625	7208,8603515625
C	OE480_FAIMS_LKJ1_Cap_20221008__rapamycom_0uM_4	4	THOC1	Q96FV9	THOC1_HUMAN	0	LWNLCPDNMEACKSETR	LWNLCPDNMEACKSETR	1,868811848208659E-14	3	_LWNLC[Carbamidomethyl (C)]PDNMEAC[Carbamidomethyl (C)]KSETR_	27422,06640625	3024,591796875	2902,34375
C	OE480_FAIMS_LKJ1_Cap_20221008__rapamycom_0uM_4	4	THOC1	Q96FV9	THOC1_HUMAN	0	MVEHILNTEENWNSWKNEGCPSFVK	MVEHILNTEENWNSWKNEGCPSFVK	8,112931500963697E-21	4	_MVEHILNTEENWNSWKNEGC[Carbamidomethyl (C)]PSFVK_	58490,2578125	2996,70703125	2875,8662109375
C	OE480_FAIMS_LKJ1_Cap_20221008__rapamycom_0uM_4	4	THOC1	Q96FV9	THOC1_HUMAN	0	YSEEVLAVFK	YSEEVLAVFK	4,451422093918552E-09	2	_YSEEVLAVFK_	38993,80859375	2441,680908203125	2344,85009765625
C	OE480_FAIMS_LKJ1_Cap_20221008__rapamycom_0uM_4	4	THOC1	Q96FV9	THOC1_HUMAN	0	DKPVTGEQIEVFANK	DKPVTGEQIEVFANK	6,429966611774761E-28	2	_DKPVTGEQIEVFANK_	22652,91015625	2495,9833984375	2400,216552734375
C	OE480_FAIMS_LKJ1_Cap_20221008__rapamycom_0uM_4	4	THOC1	Q96FV9	THOC1_HUMAN	0	AVNNSNYGWR	AVNNSNYGWR	1,5879763689249443E-27	2	_AVNNSNYGWR_	25636,705078125	2254,7646484375	2184,667724609375
C	OE480_FAIMS_LKJ1_Cap_20221008__rapamycom_0uM_4	4	THOC1	Q96FV9	THOC1_HUMAN	0	KFWSLQDYFR	KFWSLQDYFR	3,510747550455807E-11	3	_KFWSLQDYFR_	14167,478515625	1000,4000244140625	958,439208984375
C	OE480_FAIMS_LKJ1_Cap_20221008__rapamycom_0uM_4	4	OTUB1	Q96FW1	OTUB1_HUMAN	0	AFGFSHLEALLDDSKELQR	AFGFSHLEALLDDSKELQR	2,134059164216447E-22	4	_AFGFSHLEALLDDSKELQR_	2316803,25	93761,84375	90072,09375
C	OE480_FAIMS_LKJ1_Cap_20221008__rapamycom_0uM_4	4	OTUB1	Q96FW1	OTUB1_HUMAN	0	AFGFSHLEALLDDSKELQR	AFGFSHLEALLDDSKELQR	7,36936291591353E-12	3	_AFGFSHLEALLDDSKELQR_	41365,25	3147,7900390625	3023,91748046875
C	OE480_FAIMS_LKJ1_Cap_20221008__rapamycom_0uM_4	4	OTUB1	Q96FW1	OTUB1_HUMAN	0	FFEHFIEGGR	FFEHFIEGGR	4,218076396050848E-16	3	_FFEHFIEGGR_	576591,75	63161,97265625	60612,21875
C	OE480_FAIMS_LKJ1_Cap_20221008__rapamycom_0uM_4	4	OTUB1	Q96FW1	OTUB1_HUMAN	0	FFEHFIEGGR	FFEHFIEGGR	1,7708070775686645E-11	2	_FFEHFIEGGR_	133741,703125	17194,37890625	16500,263671875
C	OE480_FAIMS_LKJ1_Cap_20221008__rapamycom_0uM_4	4	OTUB1	Q96FW1	OTUB1_HUMAN	0	QEPLGSDSEGVNCLAYDEAIMAQQDR	QEPLGSDSEGVNCLAYDEAIMAQQDR	4,478136400633637E-24	3	_QEPLGSDSEGVNC[Carbamidomethyl (C)]LAYDEAIMAQQDR_	684941	82366,34375	78788,6796875
C	OE480_FAIMS_LKJ1_Cap_20221008__rapamycom_0uM_4	4	OTUB1	Q96FW1	OTUB1_HUMAN	0	LLTSGYLQR	LLTSGYLQR	1,4174778479071704E-16	2	_LLTSGYLQR_	315449,1875	39901,0078125	38534,25390625
C	OE480_FAIMS_LKJ1_Cap_20221008__rapamycom_0uM_4	4	OTUB1	Q96FW1	OTUB1_HUMAN	0	EFCQQEVEPMCK	EFCQQEVEPMCK	4,823139873268011E-27	2	_EFC[Carbamidomethyl (C)]QQEVEPMC[Carbamidomethyl (C)]K_	163653,328125	23470,740234375	22585,8359375
C	OE480_FAIMS_LKJ1_Cap_20221008__rapamycom_0uM_4	4	OTUB1	Q96FW1	OTUB1_HUMAN	0	AAEEPQQQK	AAEEPQQQK	6,364590697967924E-18	2	_[Acetyl (Protein N-term)]AAEEPQQQK_	98085,578125	13965,94140625	13505,8115234375
C	OE480_FAIMS_LKJ1_Cap_20221008__rapamycom_0uM_4	4	OTUB1	Q96FW1	OTUB1_HUMAN	0	IKDLHKK	IKDLHKK	1,4578167986772043E-10	2	_IKDLHKK_	41922,1640625	7343,85888671875	7168,9873046875
C	OE480_FAIMS_LKJ1_Cap_20221008__rapamycom_0uM_4	4	OTUB1	Q96FW1	OTUB1_HUMAN	0	TRPDGNCFYR	TRPDGNCFYR	1,3462602917429998E-17	3	_TRPDGNC[Carbamidomethyl (C)]FYR_	118226,2890625	6941,115234375	6696,06396484375
C	OE480_FAIMS_LKJ1_Cap_20221008__rapamycom_0uM_4	4	OTUB1	Q96FW1	OTUB1_HUMAN	0	TRPDGNCFYR	TRPDGNCFYR	4,544656959145998E-26	2	_TRPDGNC[Carbamidomethyl (C)]FYR_	12381,5947265625	1569,521240234375	1514,06787109375
C	OE480_FAIMS_LKJ1_Cap_20221008__rapamycom_0uM_4	4	OTUB1	Q96FW1	OTUB1_HUMAN	0	VYLLYRPGHYDILYK	VYLLYRPGHYDILYK	5,859115381345897E-20	4	_VYLLYRPGHYDILYK_	1138488,875	7657,88525390625	7346,50390625
C	OE480_FAIMS_LKJ1_Cap_20221008__rapamycom_0uM_4	4	OTUB1	Q96FW1	OTUB1_HUMAN	0	EYAEDDNIYQQK	EYAEDDNIYQQK	1,4955290138199554E-23	2	_EYAEDDNIYQQK_	47511,99609375	5038,451171875	4869,0673828125
C	OE480_FAIMS_LKJ1_Cap_20221008__rapamycom_0uM_4	4	OTUB1	Q96FW1	OTUB1_HUMAN	0	KTRPDGNCFYR	KTRPDGNCFYR	1,399775242253755E-24	2	_KTRPDGNC[Carbamidomethyl (C)]FYR_	84867,1015625	4975,71923828125	4812,06689453125
C	OE480_FAIMS_LKJ1_Cap_20221008__rapamycom_0uM_4	4	OTUB1	Q96FW1	OTUB1_HUMAN	0	AFGFSHLEALLDDSKELQRFK	AFGFSHLEALLDDSKELQRFK	3,558650481141285E-24	4	_AFGFSHLEALLDDSKELQRFK_	75162,671875	2946,91552734375	2831,421630859375
C	OE480_FAIMS_LKJ1_Cap_20221008__rapamycom_0uM_4	4	OTUB1	Q96FW1	OTUB1_HUMAN	0	AFGFSHLEALLDDSKELQRFK	AFGFSHLEALLDDSKELQRFK	1,1674891578257467E-24	5	_AFGFSHLEALLDDSKELQRFK_	65959,9375	1954,418701171875	1877,8154296875
C	OE480_FAIMS_LKJ1_Cap_20221008__rapamycom_0uM_4	4	OTUB1	Q96FW1	OTUB1_HUMAN	0	ESKFFEHFIEGGR	ESKFFEHFIEGGR	4,095786622593166E-24	2	_ESKFFEHFIEGGR_	14271,974609375	3860,80322265625	3705,214599609375
C	OE480_FAIMS_LKJ1_Cap_20221008__rapamycom_0uM_4	4	OTUB1	Q96FW1	OTUB1_HUMAN	0	AAEEPQQQKQEPLGSDSEGVNCLAYDEAIMAQQDR	AAEEPQQQKQEPLGSDSEGVNCLAYDEAIMAQQDR	2,0234559584025225E-12	4	_[Acetyl (Protein N-term)]AAEEPQQQKQEPLGSDSEGVNC[Carbamidomethyl (C)]LAYDEAIMAQQDR_	66441,3203125	5435,1474609375	5200,89892578125
C	OE480_FAIMS_LKJ1_Cap_20221008__rapamycom_0uM_4	4	OTUB1	Q96FW1	OTUB1_HUMAN	0	SKEDLVSQGFTEFTIEDFHNTFMDLIEQVEK	SKEDLVSQGFTEFTIEDFHNTFMDLIEQVEK	3,4192415126844164E-15	4	_SKEDLVSQGFTEFTIEDFHNTFMDLIEQVEK_	40169,13671875	1142,046875	1164,388427734375
C	OE480_FAIMS_LKJ1_Cap_20221008__rapamycom_0uM_4	4	HMCES	Q96FZ2	HMCES_HUMAN	0	RGTAGLLEQWLKR	RGTAGLLEQWLKR	7,218592367297454E-11	3	_RGTAGLLEQWLKR_	714809	237992,859375	228677,078125
C	OE480_FAIMS_LKJ1_Cap_20221008__rapamycom_0uM_4	4	HMCES	Q96FZ2	HMCES_HUMAN	0	CVVLADGFYEWQR	CVVLADGFYEWQR	1,6902567913703479E-12	2	_C[Carbamidomethyl (C)]VVLADGFYEWQR_	55805,4375	12904,00390625	12351,9228515625
C	OE480_FAIMS_LKJ1_Cap_20221008__rapamycom_0uM_4	4	HMCES	Q96FZ2	HMCES_HUMAN	0	CVVLADGFYEWQR	CVVLADGFYEWQR	8,558100447917448E-09	3	_C[Carbamidomethyl (C)]VVLADGFYEWQR_	4983,99951171875	938,4683227539062	898,321533203125
C	OE480_FAIMS_LKJ1_Cap_20221008__rapamycom_0uM_4	4	HMCES	Q96FZ2	HMCES_HUMAN	0	LIHPTENITFHAVSSVVNNSR	LIHPTENITFHAVSSVVNNSR	4,6007551076920615E-15	4	_LIHPTENITFHAVSSVVNNSR_	45298,38671875	5018,1162109375	4801,43017578125
C	OE480_FAIMS_LKJ1_Cap_20221008__rapamycom_0uM_4	4	HMCES	Q96FZ2	HMCES_HUMAN	0	LIHPTENITFHAVSSVVNNSR	LIHPTENITFHAVSSVVNNSR	2,260416982159435E-26	3	_LIHPTENITFHAVSSVVNNSR_	100201,71875	5794,0654296875	5543,7900390625
C	OE480_FAIMS_LKJ1_Cap_20221008__rapamycom_0uM_4	4	HMCES	Q96FZ2	HMCES_HUMAN	0	MPAILDGEEAVSK	MPAILDGEEAVSK	1,1017869462545879E-15	2	_MPAILDGEEAVSK_	101949,6953125	11010,7353515625	10577,3681640625
C	OE480_FAIMS_LKJ1_Cap_20221008__rapamycom_0uM_4	4	HMCES	Q96FZ2	HMCES_HUMAN	0	NNTPECLAPVDLVVKK	NNTPECLAPVDLVVKK	2,7296796116827137E-23	3	_NNTPEC[Carbamidomethyl (C)]LAPVDLVVKK_	156819,46875	7121,1142578125	6829,58837890625
C	OE480_FAIMS_LKJ1_Cap_20221008__rapamycom_0uM_4	4	HMCES	Q96FZ2	HMCES_HUMAN	0	GTAGLLEQWLK	GTAGLLEQWLK	2,214433273980283E-13	2	_GTAGLLEQWLK_	251945,140625	7094,50537109375	6810,18603515625
C	OE480_FAIMS_LKJ1_Cap_20221008__rapamycom_0uM_4	4	HMCES	Q96FZ2	HMCES_HUMAN	0	WGLVPSWFK	WGLVPSWFK	4,8844559355809255E-18	2	_WGLVPSWFK_	62895,94921875	5615,2998046875	5377,3173828125
C	OE480_FAIMS_LKJ1_Cap_20221008__rapamycom_0uM_4	4	HMCES	Q96FZ2	HMCES_HUMAN	0	SPQSNSPVLLSR	SPQSNSPVLLSR	9,566000590337364E-21	2	_SPQSNSPVLLSR_	37138,9296875	5067,54736328125	4886,95068359375
C	OE480_FAIMS_LKJ1_Cap_20221008__rapamycom_0uM_4	4	HMCES	Q96FZ2	HMCES_HUMAN	0	MLQWLATK	MLQWLATK	6,967562909276583E-15	2	_MLQWLATK_	27590,595703125	3737,66748046875	3594,212646484375
C	OE480_FAIMS_LKJ1_Cap_20221008__rapamycom_0uM_4	4	HMCES	Q96FZ2	HMCES_HUMAN	0	GTAGLLEQWLKR	GTAGLLEQWLKR	4,9301774105393354E-23	3	_GTAGLLEQWLKR_	16992,4140625	2612,785888671875	2507,48681640625
C	OE480_FAIMS_LKJ1_Cap_20221008__rapamycom_0uM_4	4	HMCES	Q96FZ2	HMCES_HUMAN	0	SGSIGAADSPENWEK	SGSIGAADSPENWEK	6,950535668241793E-23	2	_SGSIGAADSPENWEK_	31646,7421875	1961,771484375	1896,0260009765625
C	OE480_FAIMS_LKJ1_Cap_20221008__rapamycom_0uM_4	4	BICD1	Q96G01	BICD1_HUMAN	0	AVVTNVQAENER	AVVTNVQAENER	3,409375468190113E-11	2	_AVVTNVQAENER_	12750,2724609375	1829,4014892578125	1774,7021484375
C	OE480_FAIMS_LKJ1_Cap_20221008__rapamycom_0uM_4	4	IMP4	Q96G21	IMP4_HUMAN	0	VITFANQDDYISFR	VITFANQDDYISFR	5,093575302925543E-19	2	_VITFANQDDYISFR_	59177,109375	9742,4697265625	9347,2451171875
C	OE480_FAIMS_LKJ1_Cap_20221008__rapamycom_0uM_4	4	IMP4	Q96G21	IMP4_HUMAN	0	VMITTSRDPSSR	VMITTSRDPSSR	1,6746128798461323E-11	2	_VMITTSRDPSSR_	3712,83056640625	2625,03759765625	2532,431396484375
C	OE480_FAIMS_LKJ1_Cap_20221008__rapamycom_0uM_4	4	MED8	Q96G25	MED8_HUMAN	0	NQVIIPLVLSPDRDEDLMR	NQVIIPLVLSPDRDEDLMR	9,006894333615889E-20	3	_NQVIIPLVLSPDRDEDLMR_	215015,40625	23752,66015625	22820,48046875
C	OE480_FAIMS_LKJ1_Cap_20221008__rapamycom_0uM_4	4	MED8	Q96G25	MED8_HUMAN	0	QLEASLDALLSQVADLK	QLEASLDALLSQVADLK	2,1020069694794436E-27	3	_QLEASLDALLSQVADLK_	35953,3671875	3293,490966796875	3191,538330078125
C	OE480_FAIMS_LKJ1_Cap_20221008__rapamycom_0uM_4	4	MED8	Q96G25	MED8_HUMAN	0	VPVFSHEVVPDHLR	VPVFSHEVVPDHLR	1,8141552538500773E-21	3	_VPVFSHEVVPDHLR_	27447,3046875	2348,037841796875	2258,00634765625
C	OE480_FAIMS_LKJ1_Cap_20221008__rapamycom_0uM_4	4	MED8	Q96G25	MED8_HUMAN	0	QTFNPTDTNALVAAVAFGK	QTFNPTDTNALVAAVAFGK	2,047174974037117E-14	3	_QTFNPTDTNALVAAVAFGK_	16285,4150390625	813,4222412109375	779,5499877929688
C	OE480_FAIMS_LKJ1_Cap_20221008__rapamycom_0uM_4	4	CFAP36	Q96G28	CFA36_HUMAN	0	NIEMQLQAIR	NIEMQLQAIR	8,25057307564602E-12	2	_NIEMQLQAIR_	46749,17578125	10316,4169921875	9919,2529296875
C	OE480_FAIMS_LKJ1_Cap_20221008__rapamycom_0uM_4	4	CFAP36	Q96G28	CFA36_HUMAN	0	NIEMQLQAIR	NIEMQLQAIR	6,462740607270212E-11	3	_NIEMQLQAIR_	4278,888671875	584,115234375	561,6338500976562
C	OE480_FAIMS_LKJ1_Cap_20221008__rapamycom_0uM_4	4	CFAP36	Q96G28	CFA36_HUMAN	0	MHFANQSIEPLGR	MHFANQSIEPLGR	8,073309523097067E-28	3	_MHFANQSIEPLGR_	63689,875	5489,291015625	5281,25390625
C	OE480_FAIMS_LKJ1_Cap_20221008__rapamycom_0uM_4	4	CFAP36	Q96G28	CFA36_HUMAN	0	MHFANQSIEPLGR	MHFANQSIEPLGR	1,4559665309105595E-25	2	_MHFANQSIEPLGR_	36872,5234375	2173,76123046875	2091,357421875
C	OE480_FAIMS_LKJ1_Cap_20221008__rapamycom_0uM_4	4	DUS3L	Q96G46	DUS3L_HUMAN	0	AMQTGVTGIMIAR	AMQTGVTGIMIAR	1,7473475974629625E-15	2	_AMQTGVTGIMIAR_	174160,1875	119112,953125	114456,875
C	OE480_FAIMS_LKJ1_Cap_20221008__rapamycom_0uM_4	4	DUS3L	Q96G46	DUS3L_HUMAN	0	TCGPLTDEDVVR	TCGPLTDEDVVR	5,6346386560047E-19	2	_TC[Carbamidomethyl (C)]GPLTDEDVVR_	358934,5	65435,40625	63205,9375
C	OE480_FAIMS_LKJ1_Cap_20221008__rapamycom_0uM_4	4	DUS3L	Q96G46	DUS3L_HUMAN	0	GMNQVLDVPLTVK	GMNQVLDVPLTVK	2,3865367241491736E-19	2	_GMNQVLDVPLTVK_	359037,0625	53053,796875	50954,609375
C	OE480_FAIMS_LKJ1_Cap_20221008__rapamycom_0uM_4	4	DUS3L	Q96G46	DUS3L_HUMAN	0	YLETKPADLGPR	YLETKPADLGPR	1,6861300966576833E-16	3	_YLETKPADLGPR_	250809,328125	35252,75	34034,09765625
C	OE480_FAIMS_LKJ1_Cap_20221008__rapamycom_0uM_4	4	DUS3L	Q96G46	DUS3L_HUMAN	0	YLETKPADLGPR	YLETKPADLGPR	8,999336864738592E-17	2	_YLETKPADLGPR_	73132,1640625	16815,228515625	16234,6748046875
C	OE480_FAIMS_LKJ1_Cap_20221008__rapamycom_0uM_4	4	DUS3L	Q96G46	DUS3L_HUMAN	0	LCPSLIQESAAK	LCPSLIQESAAK	1,5292209703962125E-18	2	_LC[Carbamidomethyl (C)]PSLIQESAAK_	308211,96875	39736,4375	38331,98046875
C	OE480_FAIMS_LKJ1_Cap_20221008__rapamycom_0uM_4	4	DUS3L	Q96G46	DUS3L_HUMAN	0	YVPVGLLER	YVPVGLLER	1,7603356202465533E-13	2	_YVPVGLLER_	97119,34375	33278,08203125	31984,5703125
C	OE480_FAIMS_LKJ1_Cap_20221008__rapamycom_0uM_4	4	DUS3L	Q96G46	DUS3L_HUMAN	0	HQCEDIFGVQLEGAFPDTMTK	HQCEDIFGVQLEGAFPDTMTK	7,446646073970528E-19	3	_HQC[Carbamidomethyl (C)]EDIFGVQLEGAFPDTMTK_	143309,640625	23903,2890625	22985,38671875
C	OE480_FAIMS_LKJ1_Cap_20221008__rapamycom_0uM_4	4	DUS3L	Q96G46	DUS3L_HUMAN	0	ETEVGDPAGNELAEPEAK	ETEVGDPAGNELAEPEAK	4,165134704134979E-25	2	_ETEVGDPAGNELAEPEAK_	86483,8125	21194,482421875	20417,9765625
C	OE480_FAIMS_LKJ1_Cap_20221008__rapamycom_0uM_4	4	DUS3L	Q96G46	DUS3L_HUMAN	0	LYLAPLTTCGNLPFRR	LYLAPLTTCGNLPFRR	6,819645325797909E-16	3	_LYLAPLTTC[Carbamidomethyl (C)]GNLPFRR_	215203	22377,126953125	21492,779296875
C	OE480_FAIMS_LKJ1_Cap_20221008__rapamycom_0uM_4	4	DUS3L	Q96G46	DUS3L_HUMAN	0	DWGVALVTLHGR	DWGVALVTLHGR	7,150938893783514E-18	3	_DWGVALVTLHGR_	147710,109375	16637,55859375	15970,06640625
C	OE480_FAIMS_LKJ1_Cap_20221008__rapamycom_0uM_4	4	DUS3L	Q96G46	DUS3L_HUMAN	0	FSQGPTPAAAVPEGTAAEGAPR	FSQGPTPAAAVPEGTAAEGAPR	2,3891716879251106E-24	3	_FSQGPTPAAAVPEGTAAEGAPR_	128098	15957,2255859375	15344,1962890625
C	OE480_FAIMS_LKJ1_Cap_20221008__rapamycom_0uM_4	4	DUS3L	Q96G46	DUS3L_HUMAN	0	GALLKPWLFTEIKEQR	GALLKPWLFTEIKEQR	9,72902545774684E-22	3	_GALLKPWLFTEIKEQR_	139126,125	9645,1171875	9256,99609375
C	OE480_FAIMS_LKJ1_Cap_20221008__rapamycom_0uM_4	4	DUS3L	Q96G46	DUS3L_HUMAN	0	GALLKPWLFTEIKEQR	GALLKPWLFTEIKEQR	1,5757259535371912E-25	4	_GALLKPWLFTEIKEQR_	138861,796875	6221,6630859375	5971,30322265625
C	OE480_FAIMS_LKJ1_Cap_20221008__rapamycom_0uM_4	4	DUS3L	Q96G46	DUS3L_HUMAN	0	EQFHQFLEAK	EQFHQFLEAK	1,6934871987862345E-25	2	_EQFHQFLEAK_	79100,6640625	9250,0322265625	8914,59765625
C	OE480_FAIMS_LKJ1_Cap_20221008__rapamycom_0uM_4	4	DUS3L	Q96G46	DUS3L_HUMAN	0	EQFHQFLEAK	EQFHQFLEAK	8,299479584960039E-18	3	_EQFHQFLEAK_	130572,6015625	5157,998046875	4971,38671875
C	OE480_FAIMS_LKJ1_Cap_20221008__rapamycom_0uM_4	4	DUS3L	Q96G46	DUS3L_HUMAN	0	GALLKPWLFTEIK	GALLKPWLFTEIK	7,100724173371464E-19	2	_GALLKPWLFTEIK_	130781,171875	8660,8857421875	8313,6044921875
C	OE480_FAIMS_LKJ1_Cap_20221008__rapamycom_0uM_4	4	DUS3L	Q96G46	DUS3L_HUMAN	0	GALLKPWLFTEIK	GALLKPWLFTEIK	5,0504770820907375E-16	3	_GALLKPWLFTEIK_	66385,4296875	3486,056884765625	3346,31884765625
C	OE480_FAIMS_LKJ1_Cap_20221008__rapamycom_0uM_4	4	DUS3L	Q96G46	DUS3L_HUMAN	0	YVPVGLLERLPQR	YVPVGLLERLPQR	3,6420336001416103E-20	3	_YVPVGLLERLPQR_	115148,65625	11231,6376953125	10772,6845703125
C	OE480_FAIMS_LKJ1_Cap_20221008__rapamycom_0uM_4	4	DUS3L	Q96G46	DUS3L_HUMAN	0	DYLETLMASQK	DYLETLMASQK	1,2372719580948393E-19	2	_DYLETLMASQK_	134216,421875	9851,5869140625	9454,298828125
C	OE480_FAIMS_LKJ1_Cap_20221008__rapamycom_0uM_4	4	DUS3L	Q96G46	DUS3L_HUMAN	0	GGGCALMNR	GGGCALMNR	1,2887232782524335E-10	2	_GGGC[Carbamidomethyl (C)]ALMNR_	42440,90234375	8612,498046875	8303,5302734375
C	OE480_FAIMS_LKJ1_Cap_20221008__rapamycom_0uM_4	4	DUS3L	Q96G46	DUS3L_HUMAN	0	RFLLEWLSFLCR	RFLLEWLSFLCR	1,8950204569013188E-19	3	_RFLLEWLSFLC[Carbamidomethyl (C)]R_	29135,33984375	7662,9208984375	7331,376953125
C	OE480_FAIMS_LKJ1_Cap_20221008__rapamycom_0uM_4	4	DUS3L	Q96G46	DUS3L_HUMAN	0	TVEVDFVDINVGCPIDLVYKK	TVEVDFVDINVGCPIDLVYKK	6,030636499884436E-17	3	_TVEVDFVDINVGC[Carbamidomethyl (C)]PIDLVYKK_	167675,046875	8112,7119140625	7738,80078125
C	OE480_FAIMS_LKJ1_Cap_20221008__rapamycom_0uM_4	4	DUS3L	Q96G46	DUS3L_HUMAN	0	HWDISSSERLDILR	HWDISSSERLDILR	2,374130516803584E-25	3	_HWDISSSERLDILR_	72876,203125	6564,0283203125	6299,11962890625
C	OE480_FAIMS_LKJ1_Cap_20221008__rapamycom_0uM_4	4	DUS3L	Q96G46	DUS3L_HUMAN	0	IRLEDGQTADGQTEEAAEPGEQLQTQKR	IRLEDGQTADGQTEEAAEPGEQLQTQKR	2,0668652066420547E-18	4	_IRLEDGQTADGQTEEAAEPGEQLQTQKR_	48833,2421875	5205,0390625	5008,23974609375
C	OE480_FAIMS_LKJ1_Cap_20221008__rapamycom_0uM_4	4	DUS3L	Q96G46	DUS3L_HUMAN	0	LEDGQTADGQTEEAAEPGEQLQTQKR	LEDGQTADGQTEEAAEPGEQLQTQKR	2,9697246699772512E-15	3	_LEDGQTADGQTEEAAEPGEQLQTQKR_	27179,39453125	2319,529296875	2236,824951171875
C	OE480_FAIMS_LKJ1_Cap_20221008__rapamycom_0uM_4	4	DUS3L	Q96G46	DUS3L_HUMAN	0	LLPELRDWGVALVTLHGR	LLPELRDWGVALVTLHGR	7,145916044382065E-08	4	_LLPELRDWGVALVTLHGR_	13891,0546875	2406,854736328125	2311,85791015625
C	OE480_FAIMS_LKJ1_Cap_20221008__rapamycom_0uM_4	4	DUS3L	Q96G46	DUS3L_HUMAN	0	TVEVDFVDINVGCPIDLVYK	TVEVDFVDINVGCPIDLVYK	2,5138619842405165E-12	3	_TVEVDFVDINVGC[Carbamidomethyl (C)]PIDLVYK_	29432,802734375	1786,9088134765625	1701,683837890625
C	OE480_FAIMS_LKJ1_Cap_20221008__rapamycom_0uM_4	4	DUS3L	Q96G46	DUS3L_HUMAN	0	ISEMLLGPVPPSFAFLPK	ISEMLLGPVPPSFAFLPK	1,5935165816713703E-07	3	_ISEMLLGPVPPSFAFLPK_	37083,94921875	1543,5438232421875	1471,8753662109375
C	OE480_FAIMS_LKJ1_Cap_20221008__rapamycom_0uM_4	4	DUS3L	Q96G46	DUS3L_HUMAN	0	LEDGQTADGQTEEAAEPGEQLQTQK	LEDGQTADGQTEEAAEPGEQLQTQK	1,7168669020834676E-21	3	_LEDGQTADGQTEEAAEPGEQLQTQK_	13951,23046875	1610,588134765625	1550,444091796875
C	OE480_FAIMS_LKJ1_Cap_20221008__rapamycom_0uM_4	4	DUS3L	Q96G46	DUS3L_HUMAN	0	AEGTAEAPLENGGGGDSGAGALER	AEGTAEAPLENGGGGDSGAGALER	9,524560903606549E-09	3	_[Acetyl (Protein N-term)]AEGTAEAPLENGGGGDSGAGALER_	41294,9140625	1298,4775390625	1248,4593505859375
C	OE480_FAIMS_LKJ1_Cap_20221008__rapamycom_0uM_4	4	DUS3L	Q96G46	DUS3L_HUMAN	0	IRLEDGQTADGQTEEAAEPGEQLQTQK	IRLEDGQTADGQTEEAAEPGEQLQTQK	4,5397469626810436E-08	3	_IRLEDGQTADGQTEEAAEPGEQLQTQK_	8406,5703125	642,9558715820312	619,107421875
C	OE480_FAIMS_LKJ1_Cap_20221008__rapamycom_0uM_4	4	DUS3L	Q96G46	DUS3L_HUMAN	0	LYLAPLTTCGNLPFR	LYLAPLTTCGNLPFR	2,405371812428095E-10	3	_LYLAPLTTC[Carbamidomethyl (C)]GNLPFR_	11053,8671875	1092,1221923828125	1048,716796875
C	OE480_FAIMS_LKJ1_Cap_20221008__rapamycom_0uM_4	4	DUS3L	Q96G46	DUS3L_HUMAN	0	FLLEWLSFLCR	FLLEWLSFLCR	3,717490920015909E-09	3	_FLLEWLSFLC[Carbamidomethyl (C)]R_	2007,167724609375	272,3207092285156	277,3570556640625
C	OE480_FAIMS_LKJ1_Cap_20221008__rapamycom_0uM_4	4	OTUD5	Q96G74	OTUD5_HUMAN	0	ESYLQWLR	ESYLQWLR	6,362118270707612E-07	2	_ESYLQWLR_	94744,4765625	8160,44140625	7831,560546875
C	OE480_FAIMS_LKJ1_Cap_20221008__rapamycom_0uM_4	4	OTUD5	Q96G74	OTUD5_HUMAN	0	ATIGVGLGLPSFKPGFAEQSLMK	ATIGVGLGLPSFKPGFAEQSLMK	5,397574390155179E-13	3	_ATIGVGLGLPSFKPGFAEQSLMK_	83537,765625	7110,91015625	6826,7646484375
C	OE480_FAIMS_LKJ1_Cap_20221008__rapamycom_0uM_4	4	OTUD5	Q96G74	OTUD5_HUMAN	0	ATDWEATNEAIEEQVAR	ATDWEATNEAIEEQVAR	8,079034347997349E-25	2	_ATDWEATNEAIEEQVAR_	77013,796875	6459,37060546875	6190,30908203125
C	OE480_FAIMS_LKJ1_Cap_20221008__rapamycom_0uM_4	4	OTUD5	Q96G74	OTUD5_HUMAN	0	KASATCSSATAAASSGLEEWTSR	KASATCSSATAAASSGLEEWTSR	3,478847983867495E-18	3	_KASATC[Carbamidomethyl (C)]SSATAAASSGLEEWTSR_	38467,73828125	3494,33642578125	3355,790283203125
C	OE480_FAIMS_LKJ1_Cap_20221008__rapamycom_0uM_4	4	OTUD5	Q96G74	OTUD5_HUMAN	0	AVADQVYGDQDMHEVVRK	AVADQVYGDQDMHEVVRK	1,7586824402577106E-16	4	_AVADQVYGDQDMHEVVRK_	30267,93359375	1908,5126953125	1845,085693359375
C	OE480_FAIMS_LKJ1_Cap_20221008__rapamycom_0uM_4	4	OTUD5	Q96G74	OTUD5_HUMAN	0	NIHYNSVVNPNK	NIHYNSVVNPNK	1,5297454774195586E-24	2	_NIHYNSVVNPNK_	21650,822265625	1821,1151123046875	1770,5093994140625
C	OE480_FAIMS_LKJ1_Cap_20221008__rapamycom_0uM_4	4	OTUD5	Q96G74	OTUD5_HUMAN	0	RGGGVGVGGGGTGVGGGDRDR	RGGGVGVGGGGTGVGGGDRDR	9,949756477145735E-15	3	_RGGGVGVGGGGTGVGGGDRDR_	22333,0625	1028,8543701171875	995,0184936523438
C	OE480_FAIMS_LKJ1_Cap_20221008__rapamycom_0uM_4	4	LTV1	Q96GA3	LTV1_HUMAN	0	TGIPLNVLPK	TGIPLNVLPK	7,034517862215526E-16	2	_TGIPLNVLPK_	472813,0625	47546,17578125	45597,3515625
C	OE480_FAIMS_LKJ1_Cap_20221008__rapamycom_0uM_4	4	LTV1	Q96GA3	LTV1_HUMAN	0	IQMINGSDLPK	IQMINGSDLPK	1,0299796251606071E-19	2	_IQMINGSDLPK_	312255,65625	40754,046875	39131,54296875
C	OE480_FAIMS_LKJ1_Cap_20221008__rapamycom_0uM_4	4	LTV1	Q96GA3	LTV1_HUMAN	0	FTEYSMTSSVMR	FTEYSMTSSVMR	1,853566316495379E-18	2	_FTEYSMTSSVMR_	270538,21875	35629,96484375	34199,44921875
C	OE480_FAIMS_LKJ1_Cap_20221008__rapamycom_0uM_4	4	LTV1	Q96GA3	LTV1_HUMAN	0	LQEVLNDYYK	LQEVLNDYYK	3,629527456559739E-15	2	_LQEVLNDYYK_	146942,78125	9260,6279296875	8905,8154296875
C	OE480_FAIMS_LKJ1_Cap_20221008__rapamycom_0uM_4	4	LTV1	Q96GA3	LTV1_HUMAN	0	AIADHLFWSEETK	AIADHLFWSEETK	5,715120638690915E-17	2	_AIADHLFWSEETK_	165531,4375	7029,3876953125	6726,67626953125
C	OE480_FAIMS_LKJ1_Cap_20221008__rapamycom_0uM_4	4	LTV1	Q96GA3	LTV1_HUMAN	0	LPSSVFASEFEEDVGLLNK	LPSSVFASEFEEDVGLLNK	3,2251409140229925E-21	3	_LPSSVFASEFEEDVGLLNK_	116287,15625	5361,6533203125	5100,67578125
C	OE480_FAIMS_LKJ1_Cap_20221008__rapamycom_0uM_4	4	LTV1	Q96GA3	LTV1_HUMAN	0	SQRDPLAADESAPQR	SQRDPLAADESAPQR	5,299464451356872E-23	2	_SQRDPLAADESAPQR_	35724,609375	3099,83203125	3014,1650390625
C	OE480_FAIMS_LKJ1_Cap_20221008__rapamycom_0uM_4	4	LTV1	Q96GA3	LTV1_HUMAN	0	VLLPTQK	VLLPTQK	7,643753551780385E-15	2	_VLLPTQK_	158266,84375	3278,8984375	3177,330322265625
C	OE480_FAIMS_LKJ1_Cap_20221008__rapamycom_0uM_4	4	LTV1	Q96GA3	LTV1_HUMAN	0	EEKEETLVIPSTGIK	EEKEETLVIPSTGIK	3,2018370700414885E-06	2	_EEKEETLVIPSTGIK_	11052,8046875	1351,775146484375	1298,5400390625
C	OE480_FAIMS_LKJ1_Cap_20221008__rapamycom_0uM_4	4	LTV1	Q96GA3	LTV1_HUMAN	0	EKWDCESICSTYSNLYNHPQLIK	EKWDCESICSTYSNLYNHPQLIK	6,800260547964994E-15	3	_EKWDC[Carbamidomethyl (C)]ESIC[Carbamidomethyl (C)]STYSNLYNHPQLIK_	37102,046875	1709,716796875	1640,7685546875
C	OE480_FAIMS_LKJ1_Cap_20221008__rapamycom_0uM_4	4	LTV1	Q96GA3	LTV1_HUMAN	0	RNEQLTLHDERFEK	RNEQLTLHDERFEK	4,999762209865026E-13	3	_RNEQLTLHDERFEK_	30168,947265625	710,7942504882812	691,2151489257812
C	OE480_FAIMS_LKJ1_Cap_20221008__rapamycom_0uM_4	4	LTV1	Q96GA3	LTV1_HUMAN	0	NEQLTLHDER	NEQLTLHDER	6,06893557910283E-08	2	_NEQLTLHDER_	9273,4326171875	822,175048828125	793,5494995117188
C	OE480_FAIMS_LKJ1_Cap_20221008__rapamycom_0uM_4	4	LTV1	Q96GA3	LTV1_HUMAN	0	KQAIKEER	KQAIKEER	3,304286786133439E-05	2	_KQAIKEER_	8145,5185546875	1990,8759765625	1943,4693603515625
C	OE480_FAIMS_LKJ1_Cap_20221008__rapamycom_0uM_4	4	MRPL48	Q96GC5	RM48_HUMAN	0	MLLDSVLTTHER	MLLDSVLTTHER	6,190302681591895E-16	3	_MLLDSVLTTHER_	462213,375	30153,36328125	28842,740234375
C	OE480_FAIMS_LKJ1_Cap_20221008__rapamycom_0uM_4	4	MRPL48	Q96GC5	RM48_HUMAN	0	TIEVLQLQDQGSK	TIEVLQLQDQGSK	5,5162471880103695E-16	2	_TIEVLQLQDQGSK_	87964,484375	20814,845703125	19974,203125
C	OE480_FAIMS_LKJ1_Cap_20221008__rapamycom_0uM_4	4	MRPL48	Q96GC5	RM48_HUMAN	0	ARPELEELLAK	ARPELEELLAK	3,442742293555945E-21	3	_ARPELEELLAK_	89571,59375	8993,5166015625	8632,978515625
C	OE480_FAIMS_LKJ1_Cap_20221008__rapamycom_0uM_4	4	MRPL48	Q96GC5	RM48_HUMAN	0	VEESYAMPTK	VEESYAMPTK	4,3541142518554814E-05	2	_VEESYAMPTK_	27145,1484375	2404,1025390625	2324,165283203125
C	OE480_FAIMS_LKJ1_Cap_20221008__rapamycom_0uM_4	4	AURKB	Q96GD4	AURKB_HUMAN	0	HFTIDDFEIGRPLGK	HFTIDDFEIGRPLGK	1,2929006602452426E-12	3	_HFTIDDFEIGRPLGK_	49953,33984375	2929,1953125	2813,058837890625
C	OE480_FAIMS_LKJ1_Cap_20221008__rapamycom_0uM_4	4	AURKB	Q96GD4	AURKB_HUMAN	0	VMENSSGTPDILTR	VMENSSGTPDILTR	2,7351789564889904E-23	2	_VMENSSGTPDILTR_	31018,3203125	2615,3994140625	2515,53955078125
C	OE480_FAIMS_LKJ1_Cap_20221008__rapamycom_0uM_4	4	DCUN1D1	Q96GG9	DCNL1_HUMAN	0	TAVSCLSQNDWK	TAVSCLSQNDWK	2,30299132423901E-18	2	_TAVSC[Carbamidomethyl (C)]LSQNDWK_	1039816,0625	117676,1796875	113732,3828125
C	OE480_FAIMS_LKJ1_Cap_20221008__rapamycom_0uM_4	4	DCUN1D1	Q96GG9	DCNL1_HUMAN	0	QFMIFTQSSEK	QFMIFTQSSEK	2,144133880380885E-21	2	_QFMIFTQSSEK_	591046,0625	70323,875	67557,2578125
C	OE480_FAIMS_LKJ1_Cap_20221008__rapamycom_0uM_4	4	DCUN1D1	Q96GG9	DCNL1_HUMAN	0	LDVATDNFFQNPELYIR	LDVATDNFFQNPELYIR	5,879061535554354E-18	3	_LDVATDNFFQNPELYIR_	210616,5625	15069,4697265625	14388,2861328125
C	OE480_FAIMS_LKJ1_Cap_20221008__rapamycom_0uM_4	4	DCUN1D1	Q96GG9	DCNL1_HUMAN	0	FLDLWNKFLLEHHKR	FLDLWNKFLLEHHKR	3,981511097857967E-09	4	_FLDLWNKFLLEHHKR_	46263,0234375	1259,80419921875	1210,0484619140625
C	OE480_FAIMS_LKJ1_Cap_20221008__rapamycom_0uM_4	4	DCUN1D1	Q96GG9	DCNL1_HUMAN	0	FLDLWNKFLLEHHKR	FLDLWNKFLLEHHKR	1,6205548564817625E-13	5	_FLDLWNKFLLEHHKR_	15366,0712890625	212,860107421875	204,44976806640625
C	OE480_FAIMS_LKJ1_Cap_20221008__rapamycom_0uM_4	4	TRMT2B	Q96GJ1	TRM2_HUMAN	0	VLGIELLEQAVEDAR	VLGIELLEQAVEDAR	6,475469323117651E-12	3	_VLGIELLEQAVEDAR_	12955,07421875	722,783935546875	691,4555053710938
C	OE480_FAIMS_LKJ1_Cap_20221008__rapamycom_0uM_4	4	FAHD2A	Q96GK7	FAH2A_HUMAN	0,0003716090672612412	ALAAQLPVLPR	ALAAQLPVLPR	1,750815884308149E-10	2	_ALAAQLPVLPR_	46734,8046875	9991,7861328125	9590,955078125
C	OE480_FAIMS_LKJ1_Cap_20221008__rapamycom_0uM_4	4	SMARCD1	Q96GM5	SMRD1_HUMAN	0	TMTDVVGNPEEER	TMTDVVGNPEEER	1,1765975732489447E-26	2	_TMTDVVGNPEEER_	104867,6796875	13038,21875	12559,1669921875
C	OE480_FAIMS_LKJ1_Cap_20221008__rapamycom_0uM_4	4	SMARCD1	Q96GM5	SMRD1_HUMAN	0	LHALLMPPEPIIINHVISVDPNDQK	LHALLMPPEPIIINHVISVDPNDQK	1,637648116596525E-06	4	_LHALLMPPEPIIINHVISVDPNDQK_	20591,767578125	3428,8896484375	3293,61474609375
C	OE480_FAIMS_LKJ1_Cap_20221008__rapamycom_0uM_4	4	SMARCD1	Q96GM5	SMRD1_HUMAN	0	IHETIETINQLK	IHETIETINQLK	2,5965715912425367E-22	2	_IHETIETINQLK_	18568,173828125	2917,579833984375	2819,51171875
C	OE480_FAIMS_LKJ1_Cap_20221008__rapamycom_0uM_4	4	SMARCD1	Q96GM5	SMRD1_HUMAN	0	TATTQETDGFQVK	TATTQETDGFQVK	9,551085555927715E-22	2	_TATTQETDGFQVK_	36650,1640625	1988,97412109375	1918,8211669921875
C	OE480_FAIMS_LKJ1_Cap_20221008__rapamycom_0uM_4	4	SMARCD1	Q96GM5	SMRD1_HUMAN	0	KRPAPQQIQQVQQQAVQNR	KRPAPQQIQQVQQQAVQNR	3,6335755044119827E-26	3	_KRPAPQQIQQVQQQAVQNR_	21288,2421875	1428,869873046875	1384,48681640625
C	OE480_FAIMS_LKJ1_Cap_20221008__rapamycom_0uM_4	4	SMARCD1	Q96GM5	SMRD1_HUMAN	0	LLEDSALSKYDATK	LLEDSALSKYDATK	4,492807491603171E-20	2	_LLEDSALSKYDATK_	29145,966796875	1048,4947509765625	1009,0448608398438
C	OE480_FAIMS_LKJ1_Cap_20221008__rapamycom_0uM_4	4	TOE1	Q96GM8	TOE1_HUMAN	0	ALLNLPGTQTSGEAK	ALLNLPGTQTSGEAK	2,949491688987822E-22	2	_ALLNLPGTQTSGEAK_	321379,5625	53214,29296875	51094,10546875
C	OE480_FAIMS_LKJ1_Cap_20221008__rapamycom_0uM_4	4	TOE1	Q96GM8	TOE1_HUMAN	0	TLFLELIR	TLFLELIR	1,736997328001607E-19	2	_TLFLELIR_	218580	45565,1328125	43825,1015625
C	OE480_FAIMS_LKJ1_Cap_20221008__rapamycom_0uM_4	4	TOE1	Q96GM8	TOE1_HUMAN	0	FVASYLEYAFR	FVASYLEYAFR	7,731782594598538E-19	2	_FVASYLEYAFR_	189819,9375	28730,83203125	27582,6796875
C	OE480_FAIMS_LKJ1_Cap_20221008__rapamycom_0uM_4	4	TOE1	Q96GM8	TOE1_HUMAN	0	TANFVAVDTELSGLGDRK	TANFVAVDTELSGLGDRK	2,349315443597474E-25	3	_TANFVAVDTELSGLGDRK_	331431,84375	23616,462890625	22663,39453125
C	OE480_FAIMS_LKJ1_Cap_20221008__rapamycom_0uM_4	4	TOE1	Q96GM8	TOE1_HUMAN	0	EMWPSLLLAIK	EMWPSLLLAIK	2,544418076206747E-19	2	_EMWPSLLLAIK_	88501,828125	8270,599609375	7868,029296875
C	OE480_FAIMS_LKJ1_Cap_20221008__rapamycom_0uM_4	4	TOE1	Q96GM8	TOE1_HUMAN	0	SLLNQCIEER	SLLNQCIEER	9,103521740471145E-19	2	_SLLNQC[Carbamidomethyl (C)]IEER_	85780	7934,33984375	7657,43701171875
C	OE480_FAIMS_LKJ1_Cap_20221008__rapamycom_0uM_4	4	TOE1	Q96GM8	TOE1_HUMAN	0	AADSDDGAVSAPAASDGGVSK	AADSDDGAVSAPAASDGGVSK	4,836713335501177E-26	2	_AADSDDGAVSAPAASDGGVSK_	60848,2890625	5533,19873046875	5355,9296875
C	OE480_FAIMS_LKJ1_Cap_20221008__rapamycom_0uM_4	4	TOE1	Q96GM8	TOE1_HUMAN	0	YAAEFHAR	YAAEFHAR	5,726212856454545E-10	2	_YAAEFHAR_	10168,380859375	3102,562255859375	2998,65380859375
C	OE480_FAIMS_LKJ1_Cap_20221008__rapamycom_0uM_4	4	TOE1	Q96GM8	TOE1_HUMAN	0	QVCGDSIKPEETEQEVAADETR	QVCGDSIKPEETEQEVAADETR	1,1243932044297071E-20	3	_QVC[Carbamidomethyl (C)]GDSIKPEETEQEVAADETR_	9707,126953125	769,345703125	741,7008056640625
C	OE480_FAIMS_LKJ1_Cap_20221008__rapamycom_0uM_4	4	DDX27	Q96GQ7	DDX27_HUMAN	0	ALQEFDLALR	ALQEFDLALR	3,705770197125273E-16	2	_ALQEFDLALR_	143234,53125	63649,84375	61083,015625
C	OE480_FAIMS_LKJ1_Cap_20221008__rapamycom_0uM_4	4	DDX27	Q96GQ7	DDX27_HUMAN	0	ILPQDVILK	ILPQDVILK	4,786627380903469E-21	2	_ILPQDVILK_	127375,625	25553,796875	24439,66015625
C	OE480_FAIMS_LKJ1_Cap_20221008__rapamycom_0uM_4	4	DDX27	Q96GQ7	DDX27_HUMAN	0	SADFNPDFVFTEK	SADFNPDFVFTEK	4,895196148140599E-29	2	_SADFNPDFVFTEK_	195457,0625	15922,666015625	15302,615234375
C	OE480_FAIMS_LKJ1_Cap_20221008__rapamycom_0uM_4	4	DDX27	Q96GQ7	DDX27_HUMAN	0	TVINFTMPNTIK	TVINFTMPNTIK	1,479806878015419E-21	2	_TVINFTMPNTIK_	144691,53125	11842,09765625	11364,5380859375
C	OE480_FAIMS_LKJ1_Cap_20221008__rapamycom_0uM_4	4	DDX27	Q96GQ7	DDX27_HUMAN	0	EAIVAALLTR	EAIVAALLTR	2,682985884862754E-07	2	_EAIVAALLTR_	37334,70703125	7322,17724609375	7027,73095703125
C	OE480_FAIMS_LKJ1_Cap_20221008__rapamycom_0uM_4	4	DDX27	Q96GQ7	DDX27_HUMAN	0	GLDIEGVK	GLDIEGVK	6,106403028654165E-19	2	_GLDIEGVK_	36752,62109375	6648,0966796875	6412,6787109375
C	OE480_FAIMS_LKJ1_Cap_20221008__rapamycom_0uM_4	4	DDX27	Q96GQ7	DDX27_HUMAN	0	VLVLVPTRELGIQVHSVTR	VLVLVPTRELGIQVHSVTR	6,390407017466241E-13	3	_VLVLVPTRELGIQVHSVTR_	20194,73828125	5395,2109375	5179,09130859375
C	OE480_FAIMS_LKJ1_Cap_20221008__rapamycom_0uM_4	4	DDX27	Q96GQ7	DDX27_HUMAN	0	SVSLVGEDERK	SVSLVGEDERK	5,318507775078822E-27	2	_SVSLVGEDERK_	33540,12109375	5325,4873046875	5140,6298828125
C	OE480_FAIMS_LKJ1_Cap_20221008__rapamycom_0uM_4	4	DDX27	Q96GQ7	DDX27_HUMAN	0	IFVNSNTDVAPFLR	IFVNSNTDVAPFLR	2,6613848382782886E-12	2	_IFVNSNTDVAPFLR_	15049,0341796875	1775,677734375	1700,2291259765625
C	OE480_FAIMS_LKJ1_Cap_20221008__rapamycom_0uM_4	4	DDX27	Q96GQ7	DDX27_HUMAN	0	GKEAVVQEPER	GKEAVVQEPER	3,5162268540359826E-10	2	_GKEAVVQEPER_	5790,92578125	978,970703125	946,7714233398438
C	OE480_FAIMS_LKJ1_Cap_20221008__rapamycom_0uM_4	4	BORCS6	Q96GS4	BORC6_HUMAN	0	ATISSPLELEGTVSR	ATISSPLELEGTVSR	1,2139496230205555E-19	2	_ATISSPLELEGTVSR_	88878,265625	11444,8037109375	10969,783203125
C	OE480_FAIMS_LKJ1_Cap_20221008__rapamycom_0uM_4	4	BORCS6	Q96GS4	BORC6_HUMAN	0	GRPGPETDLLAVAEHQALVFGGGPGR	GRPGPETDLLAVAEHQALVFGGGPGR	4,9618578510769825E-21	4	_GRPGPETDLLAVAEHQALVFGGGPGR_	58956,90234375	7376,17041015625	7086,9658203125
C	OE480_FAIMS_LKJ1_Cap_20221008__rapamycom_0uM_4	4	BORCS6	Q96GS4	BORC6_HUMAN	0	SLDGLSEACGGAGSSGSAESGAGGGRR	SLDGLSEACGGAGSSGSAESGAGGGRR	1,1376049758757513E-17	3	_SLDGLSEAC[Carbamidomethyl (C)]GGAGSSGSAESGAGGGRR_	32483,921875	5135,6533203125	4954,3701171875
C	OE480_FAIMS_LKJ1_Cap_20221008__rapamycom_0uM_4	4	BORCS6	Q96GS4	BORC6_HUMAN	0	VSGEEETENVGGANRHPR	VSGEEETENVGGANRHPR	6,608926421339041E-16	3	_VSGEEETENVGGANRHPR_	10158,015625	1789,941162109375	1731,0731201171875
C	OE480_FAIMS_LKJ1_Cap_20221008__rapamycom_0uM_4	4	BORCS6	Q96GS4	BORC6_HUMAN	0	VSGEEETENVGGANR	VSGEEETENVGGANR	2,678860628984304E-06	2	_VSGEEETENVGGANR_	2543,8837890625	401,986572265625	387,82586669921875
C	OE480_FAIMS_LKJ1_Cap_20221008__rapamycom_0uM_4	4	MARS2	Q96GW9	SYMM_HUMAN	0,005356483191725157	AYFTTPIFYVNAAPHIGHLYSALLADALCR	AYFTTPIFYVNAAPHIGHLYSALLADALCR	7,239548922709765E-06	4	_AYFTTPIFYVNAAPHIGHLYSALLADALC[Carbamidomethyl (C)]R_	32567,240234375	1964,78857421875	1869,1527099609375
C	OE480_FAIMS_LKJ1_Cap_20221008__rapamycom_0uM_4	4	ATXN7L3B	Q96GX2	A7L3B_HUMAN	0	DFGIQPVEDK	DFGIQPVEDK	3,109901935861659E-16	2	_DFGIQPVEDK_	214345,953125	35546,9140625	34183,45703125
C	OE480_FAIMS_LKJ1_Cap_20221008__rapamycom_0uM_4	4	MASTL	Q96GX5	GWL_HUMAN	0	MLGPPLEVLK	MLGPPLEVLK	2,1851410185411942E-16	2	_MLGPPLEVLK_	131188,6875	15726,755859375	15093,779296875
C	OE480_FAIMS_LKJ1_Cap_20221008__rapamycom_0uM_4	4	MASTL	Q96GX5	GWL_HUMAN	0	DINMMDILTTPSMAKPR	DINMMDILTTPSMAKPR	1,7456389669964396E-13	3	_DINMMDILTTPSMAKPR_	228858,828125	10102,951171875	9714,2890625
C	OE480_FAIMS_LKJ1_Cap_20221008__rapamycom_0uM_4	4	MASTL	Q96GX5	GWL_HUMAN	0	DLELALSPIHNSSALPTTGR	DLELALSPIHNSSALPTTGR	1,759810961868734E-11	3	_DLELALSPIHNSSALPTTGR_	72955,421875	11402,642578125	10951,0625
C	OE480_FAIMS_LKJ1_Cap_20221008__rapamycom_0uM_4	4	MASTL	Q96GX5	GWL_HUMAN	0	TPGQVLSLISSLGFNTPIAEK	TPGQVLSLISSLGFNTPIAEK	4,557171120731042E-18	3	_TPGQVLSLISSLGFNTPIAEK_	157916,875	8319,134765625	8027,65576171875
C	OE480_FAIMS_LKJ1_Cap_20221008__rapamycom_0uM_4	4	MASTL	Q96GX5	GWL_HUMAN	0	LATSSASSQSHTFISSVESECHSSPK	LATSSASSQSHTFISSVESECHSSPK	2,4488985986613214E-23	4	_LATSSASSQSHTFISSVESEC[Carbamidomethyl (C)]HSSPK_	42802,83203125	6776,8349609375	6529,06640625
C	OE480_FAIMS_LKJ1_Cap_20221008__rapamycom_0uM_4	4	MASTL	Q96GX5	GWL_HUMAN	0	DLKPDNMLISNEGHIK	DLKPDNMLISNEGHIK	7,390341770886564E-08	3	_DLKPDNMLISNEGHIK_	103780,9609375	7890,65380859375	7588,1875
C	OE480_FAIMS_LKJ1_Cap_20221008__rapamycom_0uM_4	4	MASTL	Q96GX5	GWL_HUMAN	0	CLTSNLLQSR	CLTSNLLQSR	4,807206445697442E-17	2	_C[Carbamidomethyl (C)]LTSNLLQSR_	62579,22265625	5698,2861328125	5486,75048828125
C	OE480_FAIMS_LKJ1_Cap_20221008__rapamycom_0uM_4	4	MASTL	Q96GX5	GWL_HUMAN	0	SCLETVASNPGMPVK	SCLETVASNPGMPVK	1,0461317320158232E-19	2	_SC[Carbamidomethyl (C)]LETVASNPGMPVK_	51210,75	3498,0888671875	3364,121826171875
C	OE480_FAIMS_LKJ1_Cap_20221008__rapamycom_0uM_4	4	MASTL	Q96GX5	GWL_HUMAN	0	GVENPAVQESNQK	GVENPAVQESNQK	1,7965148793889707E-24	2	_GVENPAVQESNQK_	36320,890625	3188,93701171875	3075,085693359375
C	OE480_FAIMS_LKJ1_Cap_20221008__rapamycom_0uM_4	4	MASTL	Q96GX5	GWL_HUMAN	0	YISEVALALDYLHR	YISEVALALDYLHR	1,2750193037331561E-17	3	_YISEVALALDYLHR_	29862,623046875	2493,39208984375	2394,9462890625
C	OE480_FAIMS_LKJ1_Cap_20221008__rapamycom_0uM_4	4	MASTL	Q96GX5	GWL_HUMAN	0	NLMCELDEDCEK	NLMCELDEDCEK	1,6067056680442725E-26	2	_NLMC[Carbamidomethyl (C)]ELDEDC[Carbamidomethyl (C)]EK_	48589,546875	2347,720947265625	2257,802001953125
C	OE480_FAIMS_LKJ1_Cap_20221008__rapamycom_0uM_4	4	MASTL	Q96GX5	GWL_HUMAN	0	NFELVDSSPCK	NFELVDSSPCK	2,5651476273012096E-13	2	_NFELVDSSPC[Carbamidomethyl (C)]K_	8948,5751953125	1948,929931640625	1875,935546875
C	OE480_FAIMS_LKJ1_Cap_20221008__rapamycom_0uM_4	4	MASTL	Q96GX5	GWL_HUMAN	0	HNEMTNCYTNQNTGLTVEVQDLK	HNEMTNCYTNQNTGLTVEVQDLK	2,3979923143173905E-15	3	_HNEMTNC[Carbamidomethyl (C)]YTNQNTGLTVEVQDLK_	78147,2890625	1417,249267578125	1359,81103515625
C	OE480_FAIMS_LKJ1_Cap_20221008__rapamycom_0uM_4	4	MASTL	Q96GX5	GWL_HUMAN	0	SFNSHINASNNSEPSR	SFNSHINASNNSEPSR	5,421365136340176E-08	2	_SFNSHINASNNSEPSR_	11,721128463745117	877,877197265625	847,1619262695312
C	OE480_FAIMS_LKJ1_Cap_20221008__rapamycom_0uM_4	4	APIP	Q96GX9	MTNB_HUMAN	0	YLIPELCK	YLIPELCK	5,610251497009053E-15	2	_YLIPELC[Carbamidomethyl (C)]K_	617680,0625	90665,0234375	86737,28125
C	OE480_FAIMS_LKJ1_Cap_20221008__rapamycom_0uM_4	4	APIP	Q96GX9	MTNB_HUMAN	0	HGDEIYIAPSGVQK	HGDEIYIAPSGVQK	1,1778069297670519E-20	3	_HGDEIYIAPSGVQK_	182498,875	26852,982421875	25963,2734375
C	OE480_FAIMS_LKJ1_Cap_20221008__rapamycom_0uM_4	4	APIP	Q96GX9	MTNB_HUMAN	0	HGDEIYIAPSGVQKER	HGDEIYIAPSGVQKER	5,267943462225448E-24	3	_HGDEIYIAPSGVQKER_	166368,515625	19684,25	19017,435546875
C	OE480_FAIMS_LKJ1_Cap_20221008__rapamycom_0uM_4	4	ZC2HC1A	Q96GY0	ZC21A_HUMAN	0	GIEGHSPGNLPK	GIEGHSPGNLPK	2,824639379067601E-16	3	_GIEGHSPGNLPK_	90459,2734375	3024,92919921875	2927,431396484375
C	OE480_FAIMS_LKJ1_Cap_20221008__rapamycom_0uM_4	4	ZC2HC1A	Q96GY0	ZC21A_HUMAN	0	GIEGHSPGNLPK	GIEGHSPGNLPK	3,1588161354706373E-24	2	_GIEGHSPGNLPK_	28159,56640625	2279,47705078125	2206,03173828125
C	OE480_FAIMS_LKJ1_Cap_20221008__rapamycom_0uM_4	4	ZC2HC1A	Q96GY0	ZC21A_HUMAN	0	FCCECGIR	FCCECGIR	8,669720961957093E-20	2	_FC[Carbamidomethyl (C)]C[Carbamidomethyl (C)]EC[Carbamidomethyl (C)]GIR_	33827,484375	5240,35546875	5095,1767578125
C	OE480_FAIMS_LKJ1_Cap_20221008__rapamycom_0uM_4	4	ZC2HC1A	Q96GY0	ZC21A_HUMAN	0	LQTLSPSHK	LQTLSPSHK	4,874522151192033E-25	2	_LQTLSPSHK_	24887,3515625	3545,625	3429,010498046875
C	OE480_FAIMS_LKJ1_Cap_20221008__rapamycom_0uM_4	4	ZC2HC1A	Q96GY0	ZC21A_HUMAN	0	FCHECGTKYPVEWAK	FCHECGTKYPVEWAK	2,9613606795766323E-09	4	_FC[Carbamidomethyl (C)]HEC[Carbamidomethyl (C)]GTKYPVEWAK_	73771,765625	2638,963134765625	2554,68017578125
C	OE480_FAIMS_LKJ1_Cap_20221008__rapamycom_0uM_4	4	LIN37	Q96GY3	LIN37_HUMAN	0	EMDDGLAEGGPQR	EMDDGLAEGGPQR	6,103062108267641E-29	2	_EMDDGLAEGGPQR_	29424,6875	9766,8046875	9432,8994140625
C	OE480_FAIMS_LKJ1_Cap_20221008__rapamycom_0uM_4	4	LIN37	Q96GY3	LIN37_HUMAN	0	NQLDAVLQCLLEK	NQLDAVLQCLLEK	3,10782117815184E-19	2	_NQLDAVLQC[Carbamidomethyl (C)]LLEK_	61445,8125	5440,10791015625	5175,3115234375
C	OE480_FAIMS_LKJ1_Cap_20221008__rapamycom_0uM_4	4	SNF8	Q96H20	SNF8_HUMAN	0	GKFAQDVSQDDLIR	GKFAQDVSQDDLIR	2,473933649384214E-07	2	_GKFAQDVSQDDLIR_	25047,5234375	25701,2578125	24748,759765625
C	OE480_FAIMS_LKJ1_Cap_20221008__rapamycom_0uM_4	4	SNF8	Q96H20	SNF8_HUMAN	0	FAQDVSQDDLIR	FAQDVSQDDLIR	9,23818125532099E-08	2	_FAQDVSQDDLIR_	55422,76171875	18271,408203125	17555,818359375
C	OE480_FAIMS_LKJ1_Cap_20221008__rapamycom_0uM_4	4	SNF8	Q96H20	SNF8_HUMAN	0	GTVLAEDQLAQMSK	GTVLAEDQLAQMSK	4,691373332705408E-12	2	_GTVLAEDQLAQMSK_	76168,4921875	9796,7666015625	9400,740234375
C	OE480_FAIMS_LKJ1_Cap_20221008__rapamycom_0uM_4	4	SNF8	Q96H20	SNF8_HUMAN	0	VQFQDMCATIGVDPLASGK	VQFQDMCATIGVDPLASGK	2,065166419760381E-06	3	_VQFQDMC[Carbamidomethyl (C)]ATIGVDPLASGK_	26406,23046875	5368,263671875	5140,9462890625
C	OE480_FAIMS_LKJ1_Cap_20221008__rapamycom_0uM_4	4	ZC3HAV1L	Q96H79	ZCCHL_HUMAN	0	AEPTVCSFLTK	AEPTVCSFLTK	1,1325324794555386E-20	2	_[Acetyl (Protein N-term)]AEPTVC[Carbamidomethyl (C)]SFLTK_	195316,390625	15409,7890625	14753,5087890625
C	OE480_FAIMS_LKJ1_Cap_20221008__rapamycom_0uM_4	4	TONSL	Q96HA7	TONSL_HUMAN	0	EEAALCHQLGELLAGHGR	EEAALCHQLGELLAGHGR	1,2056328389644531E-15	4	_EEAALC[Carbamidomethyl (C)]HQLGELLAGHGR_	32734,765625	77905,3125	74758,546875
C	OE480_FAIMS_LKJ1_Cap_20221008__rapamycom_0uM_4	4	TONSL	Q96HA7	TONSL_HUMAN	0	EEAALCHQLGELLAGHGR	EEAALCHQLGELLAGHGR	1,9632652660810318E-26	3	_EEAALC[Carbamidomethyl (C)]HQLGELLAGHGR_	54236,4140625	6753,01904296875	6480,22265625
C	OE480_FAIMS_LKJ1_Cap_20221008__rapamycom_0uM_4	4	TONSL	Q96HA7	TONSL_HUMAN	0	VAAWTPGPASNR	VAAWTPGPASNR	1,2703874994226316E-18	2	_VAAWTPGPASNR_	91734,71875	22187,453125	21447,1171875
C	OE480_FAIMS_LKJ1_Cap_20221008__rapamycom_0uM_4	4	TONSL	Q96HA7	TONSL_HUMAN	0	AAICQNLQHVLAVVR	AAICQNLQHVLAVVR	6,035239963676531E-18	3	_AAIC[Carbamidomethyl (C)]QNLQHVLAVVR_	234216,484375	15337,1328125	14719,275390625
C	OE480_FAIMS_LKJ1_Cap_20221008__rapamycom_0uM_4	4	TONSL	Q96HA7	TONSL_HUMAN	0	ERADDPLGCAVAHR	ERADDPLGCAVAHR	7,2839470683577E-21	3	_ERADDPLGC[Carbamidomethyl (C)]AVAHR_	26125,24609375	12789,853515625	12391,1552734375
C	OE480_FAIMS_LKJ1_Cap_20221008__rapamycom_0uM_4	4	TONSL	Q96HA7	TONSL_HUMAN	0	LQPQEAPETETR	LQPQEAPETETR	5,914079321635535E-25	2	_LQPQEAPETETR_	67541,84375	11043,912109375	10721,2373046875
C	OE480_FAIMS_LKJ1_Cap_20221008__rapamycom_0uM_4	4	TONSL	Q96HA7	TONSL_HUMAN	0	DLDLETR	DLDLETR	4,721792519655877E-21	2	_DLDLETR_	63885,3671875	9794,435546875	9450,9697265625
C	OE480_FAIMS_LKJ1_Cap_20221008__rapamycom_0uM_4	4	TONSL	Q96HA7	TONSL_HUMAN	0	VSPGQAAPAMARPR	VSPGQAAPAMARPR	0,0002684840961015352	2	_VSPGQAAPAMARPR_	4817,69873046875	11140,1240234375	10839,9501953125
C	OE480_FAIMS_LKJ1_Cap_20221008__rapamycom_0uM_4	4	TONSL	Q96HA7	TONSL_HUMAN	0	VSPGQAAPAMARPR	VSPGQAAPAMARPR	7,020757241367537E-11	3	_VSPGQAAPAMARPR_	36137,42578125	4002,4697265625	3892,58984375
C	OE480_FAIMS_LKJ1_Cap_20221008__rapamycom_0uM_4	4	TONSL	Q96HA7	TONSL_HUMAN	0	TWLNIALSR	TWLNIALSR	1,661554444201749E-19	2	_TWLNIALSR_	42519,30859375	8802,8994140625	8449,810546875
C	OE480_FAIMS_LKJ1_Cap_20221008__rapamycom_0uM_4	4	TONSL	Q96HA7	TONSL_HUMAN	0	LAEMEDYPAALQHQHQYLELAHSLR	LAEMEDYPAALQHQHQYLELAHSLR	6,648555398111432E-20	5	_LAEMEDYPAALQHQHQYLELAHSLR_	156318,140625	4977,658203125	4777,3203125
C	OE480_FAIMS_LKJ1_Cap_20221008__rapamycom_0uM_4	4	TONSL	Q96HA7	TONSL_HUMAN	0	LAEMEDYPAALQHQHQYLELAHSLR	LAEMEDYPAALQHQHQYLELAHSLR	9,700175608605212E-10	4	_LAEMEDYPAALQHQHQYLELAHSLR_	53322,1171875	1239,37841796875	1189,4859619140625
C	OE480_FAIMS_LKJ1_Cap_20221008__rapamycom_0uM_4	4	TONSL	Q96HA7	TONSL_HUMAN	0	SIFLAEQNHLYEDLFR	SIFLAEQNHLYEDLFR	6,570729089767052E-23	3	_SIFLAEQNHLYEDLFR_	114761,390625	6524,490234375	6266,5302734375
C	OE480_FAIMS_LKJ1_Cap_20221008__rapamycom_0uM_4	4	TONSL	Q96HA7	TONSL_HUMAN	0	REEAALCHQLGELLAGHGR	REEAALCHQLGELLAGHGR	3,2011239484562775E-07	4	_REEAALC[Carbamidomethyl (C)]HQLGELLAGHGR_	28421,38671875	4574,80322265625	4395,1875
C	OE480_FAIMS_LKJ1_Cap_20221008__rapamycom_0uM_4	4	TONSL	Q96HA7	TONSL_HUMAN	0	DALLQAQAAFEK	DALLQAQAAFEK	1,1036307156995616E-14	2	_DALLQAQAAFEK_	96114,265625	5037,1796875	4822,1640625
C	OE480_FAIMS_LKJ1_Cap_20221008__rapamycom_0uM_4	4	TONSL	Q96HA7	TONSL_HUMAN	0	RNDMGETLLHR	RNDMGETLLHR	6,671148988442266E-13	3	_RNDMGETLLHR_	25153,40234375	4717,99560546875	4573,4111328125
C	OE480_FAIMS_LKJ1_Cap_20221008__rapamycom_0uM_4	4	TONSL	Q96HA7	TONSL_HUMAN	0	YNLGTIHWR	YNLGTIHWR	1,2365858305156917E-07	2	_YNLGTIHWR_	63572,1484375	5209,3427734375	5007,2412109375
C	OE480_FAIMS_LKJ1_Cap_20221008__rapamycom_0uM_4	4	TONSL	Q96HA7	TONSL_HUMAN	0	AIIHVSLATTLGDMKDHHGAVR	AIIHVSLATTLGDMKDHHGAVR	1,4439657897397134E-13	4	_AIIHVSLATTLGDMKDHHGAVR_	55157,484375	2310,62158203125	2217,79150390625
C	OE480_FAIMS_LKJ1_Cap_20221008__rapamycom_0uM_4	4	TONSL	Q96HA7	TONSL_HUMAN	0	AIIHVSLATTLGDMKDHHGAVR	AIIHVSLATTLGDMKDHHGAVR	9,198411768915853E-13	5	_AIIHVSLATTLGDMKDHHGAVR_	59405,1875	1765,54833984375	1694,615234375
C	OE480_FAIMS_LKJ1_Cap_20221008__rapamycom_0uM_4	4	TONSL	Q96HA7	TONSL_HUMAN	0	NDMGETLLHR	NDMGETLLHR	1,0304579921604119E-19	2	_NDMGETLLHR_	37961,8125	3997,6923828125	3856,267822265625
C	OE480_FAIMS_LKJ1_Cap_20221008__rapamycom_0uM_4	4	TONSL	Q96HA7	TONSL_HUMAN	0	FAELLDRPGAER	FAELLDRPGAER	9,010743741663737E-20	2	_FAELLDRPGAER_	27528,333984375	3110,20458984375	2999,942138671875
C	OE480_FAIMS_LKJ1_Cap_20221008__rapamycom_0uM_4	4	TONSL	Q96HA7	TONSL_HUMAN	0	KGLSPLETLQQWVK	KGLSPLETLQQWVK	1,9194263705239886E-15	3	_KGLSPLETLQQWVK_	76397,75	1903,398681640625	1829,5985107421875
C	OE480_FAIMS_LKJ1_Cap_20221008__rapamycom_0uM_4	4	TONSL	Q96HA7	TONSL_HUMAN	0	THLDIYDHCQSR	THLDIYDHCQSR	3,758989491692244E-11	2	_THLDIYDHC[Carbamidomethyl (C)]QSR_	6186,06787109375	1592,4765625	1539,941650390625
C	OE480_FAIMS_LKJ1_Cap_20221008__rapamycom_0uM_4	4	TONSL	Q96HA7	TONSL_HUMAN	0	SGNVLEEAK	SGNVLEEAK	5,6796600390209096E-05	2	_SGNVLEEAK_	51643,56640625	676,7630004882812	654,3867797851562
C	OE480_FAIMS_LKJ1_Cap_20221008__rapamycom_0uM_4	4	WDYHV1	Q96HA8	NTAQ1_HUMAN	0	VGWGAVYTLSEFTHR	VGWGAVYTLSEFTHR	7,444723924460908E-24	3	_VGWGAVYTLSEFTHR_	141942,265625	7693,49169921875	7361,3134765625
C	OE480_FAIMS_LKJ1_Cap_20221008__rapamycom_0uM_4	4	WDYHV1	Q96HA8	NTAQ1_HUMAN	0	MNLNDFISMDPK	MNLNDFISMDPK	5,666535465240326E-07	2	_MNLNDFISMDPK_	29028,5234375	4279,6796875	4098,3818359375
C	OE480_FAIMS_LKJ1_Cap_20221008__rapamycom_0uM_4	4	PDLIM5	Q96HC4	PDLI5_HUMAN	0	LIEDTEDWRPR	LIEDTEDWRPR	1,0561548081417852E-16	3	_LIEDTEDWRPR_	2894344	421459,09375	406700,59375
C	OE480_FAIMS_LKJ1_Cap_20221008__rapamycom_0uM_4	4	PDLIM5	Q96HC4	PDLI5_HUMAN	0	EVVKPVPITSPAVSK	EVVKPVPITSPAVSK	2,102737108478765E-17	3	_EVVKPVPITSPAVSK_	1419056,875	186885,984375	180613,34375
C	OE480_FAIMS_LKJ1_Cap_20221008__rapamycom_0uM_4	4	PDLIM5	Q96HC4	PDLI5_HUMAN	0	EVVKPVPITSPAVSK	EVVKPVPITSPAVSK	9,106512598025705E-20	2	_EVVKPVPITSPAVSK_	705991,375	89801,875	86787,0859375
C	OE480_FAIMS_LKJ1_Cap_20221008__rapamycom_0uM_4	4	PDLIM5	Q96HC4	PDLI5_HUMAN	0	GCTGSLNMTLQR	GCTGSLNMTLQR	4,2173672499233264E-16	2	_GC[Carbamidomethyl (C)]TGSLNMTLQR_	1266956,5	198081,15625	190910,0625
C	OE480_FAIMS_LKJ1_Cap_20221008__rapamycom_0uM_4	4	PDLIM5	Q96HC4	PDLI5_HUMAN	0	QPTVTSVCSETSQELAEGQRR	QPTVTSVCSETSQELAEGQRR	4,778372349317541E-20	3	_QPTVTSVC[Carbamidomethyl (C)]SETSQELAEGQRR_	857677,1875	106080,328125	102143,8125
C	OE480_FAIMS_LKJ1_Cap_20221008__rapamycom_0uM_4	4	PDLIM5	Q96HC4	PDLI5_HUMAN	0	LQGGKDFNMPLTISSLKDGGK	LQGGKDFNMPLTISSLKDGGK	4,084124823973103E-26	3	_LQGGKDFNMPLTISSLKDGGK_	349836,625	36800,8828125	35285,7109375
C	OE480_FAIMS_LKJ1_Cap_20221008__rapamycom_0uM_4	4	PDLIM5	Q96HC4	PDLI5_HUMAN	0	LQGGKDFNMPLTISSLKDGGK	LQGGKDFNMPLTISSLKDGGK	1,1288010390404649E-19	4	_LQGGKDFNMPLTISSLKDGGK_	770455,875	29420,251953125	28210,544921875
C	OE480_FAIMS_LKJ1_Cap_20221008__rapamycom_0uM_4	4	PDLIM5	Q96HC4	PDLI5_HUMAN	0	ILAQITGTEHLKESEADNTKK	ILAQITGTEHLKESEADNTKK	6,108657618407503E-17	4	_ILAQITGTEHLKESEADNTKK_	364683,71875	41558,69140625	40151,70703125
C	OE480_FAIMS_LKJ1_Cap_20221008__rapamycom_0uM_4	4	PDLIM5	Q96HC4	PDLI5_HUMAN	0	ILAQITGTEHLKESEADNTKK	ILAQITGTEHLKESEADNTKK	7,995013257810147E-26	3	_ILAQITGTEHLKESEADNTKK_	111310,5390625	6955,09716796875	6719,5205078125
C	OE480_FAIMS_LKJ1_Cap_20221008__rapamycom_0uM_4	4	PDLIM5	Q96HC4	PDLI5_HUMAN	0	ILAQITGTEHLKESEADNTKK	ILAQITGTEHLKESEADNTKK	9,438752020962485E-06	5	_ILAQITGTEHLKESEADNTKK_	181758,125	1026,5341796875	991,7630004882812
C	OE480_FAIMS_LKJ1_Cap_20221008__rapamycom_0uM_4	4	PDLIM5	Q96HC4	PDLI5_HUMAN	0	ASAAPKPEPVPVQK	ASAAPKPEPVPVQK	3,5703967806797725E-17	2	_ASAAPKPEPVPVQK_	376300,03125	45318,35546875	43817,15234375
C	OE480_FAIMS_LKJ1_Cap_20221008__rapamycom_0uM_4	4	PDLIM5	Q96HC4	PDLI5_HUMAN	0	NTMAYIGFVEEK	NTMAYIGFVEEK	1,2070739658927765E-12	2	_NTMAYIGFVEEK_	70686,4921875	30438,326171875	29189,7734375
C	OE480_FAIMS_LKJ1_Cap_20221008__rapamycom_0uM_4	4	PDLIM5	Q96HC4	PDLI5_HUMAN	0	GPFLVALGK	GPFLVALGK	3,80519111800651E-19	2	_GPFLVALGK_	160112,9375	27569,052734375	26409,51953125
C	OE480_FAIMS_LKJ1_Cap_20221008__rapamycom_0uM_4	4	PDLIM5	Q96HC4	PDLI5_HUMAN	0	ANNSQEPSPQLASSVASTR	ANNSQEPSPQLASSVASTR	7,635035087970719E-23	3	_ANNSQEPSPQLASSVASTR_	305613,5625	28259,66796875	27254,66015625
C	OE480_FAIMS_LKJ1_Cap_20221008__rapamycom_0uM_4	4	PDLIM5	Q96HC4	PDLI5_HUMAN	0	DFNMPLTISSLKDGGK	DFNMPLTISSLKDGGK	8,382519886116961E-08	3	_DFNMPLTISSLKDGGK_	378203,65625	26525,078125	25489,458984375
C	OE480_FAIMS_LKJ1_Cap_20221008__rapamycom_0uM_4	4	PDLIM5	Q96HC4	PDLI5_HUMAN	0	VTSTNNMAYNK	VTSTNNMAYNK	3,1878565072885648E-21	2	_VTSTNNMAYNK_	214092,28125	22776,1484375	22021,892578125
C	OE480_FAIMS_LKJ1_Cap_20221008__rapamycom_0uM_4	4	PDLIM5	Q96HC4	PDLI5_HUMAN	0	IGDVVLSIDGINAQGMTHLEAQNK	IGDVVLSIDGINAQGMTHLEAQNK	1,4616641047703057E-23	3	_IGDVVLSIDGINAQGMTHLEAQNK_	657234,125	21296,859375	20392,314453125
C	OE480_FAIMS_LKJ1_Cap_20221008__rapamycom_0uM_4	4	PDLIM5	Q96HC4	PDLI5_HUMAN	0	APRPFGSVSSPK	APRPFGSVSSPK	1,0669746148320807E-20	3	_APRPFGSVSSPK_	220120,25	10307,3154296875	10022,9951171875
C	OE480_FAIMS_LKJ1_Cap_20221008__rapamycom_0uM_4	4	PDLIM5	Q96HC4	PDLI5_HUMAN	0	APRPFGSVSSPK	APRPFGSVSSPK	1,1018491033927884E-13	2	_APRPFGSVSSPK_	75539,0546875	9334,01171875	9076,2626953125
C	OE480_FAIMS_LKJ1_Cap_20221008__rapamycom_0uM_4	4	PDLIM5	Q96HC4	PDLI5_HUMAN	0	YTEFYHVPTHSDASK	YTEFYHVPTHSDASK	1,9461093540912486E-20	4	_YTEFYHVPTHSDASK_	201584,34375	16162,228515625	15590,9677734375
C	OE480_FAIMS_LKJ1_Cap_20221008__rapamycom_0uM_4	4	PDLIM5	Q96HC4	PDLI5_HUMAN	0	YTEFYHVPTHSDASK	YTEFYHVPTHSDASK	3,015855525414555E-20	2	_YTEFYHVPTHSDASK_	36834,53125	5412,1396484375	5220,91259765625
C	OE480_FAIMS_LKJ1_Cap_20221008__rapamycom_0uM_4	4	PDLIM5	Q96HC4	PDLI5_HUMAN	0	ISNSATYSGSVAPANSALGQTQPSDQDTLVQR	ISNSATYSGSVAPANSALGQTQPSDQDTLVQR	1,135261196621901E-17	4	_ISNSATYSGSVAPANSALGQTQPSDQDTLVQR_	104252,921875	13940,9833984375	13374,4716796875
C	OE480_FAIMS_LKJ1_Cap_20221008__rapamycom_0uM_4	4	PDLIM5	Q96HC4	PDLI5_HUMAN	0	ISNSATYSGSVAPANSALGQTQPSDQDTLVQR	ISNSATYSGSVAPANSALGQTQPSDQDTLVQR	2,2414767276733125E-05	5	_ISNSATYSGSVAPANSALGQTQPSDQDTLVQR_	11694,9892578125	5172,52001953125	4964,53857421875
C	OE480_FAIMS_LKJ1_Cap_20221008__rapamycom_0uM_4	4	PDLIM5	Q96HC4	PDLI5_HUMAN	0	ILAQITGTEHLKESEADNTK	ILAQITGTEHLKESEADNTK	9,887575772828334E-20	3	_ILAQITGTEHLKESEADNTK_	352681,3125	15922,1982421875	15332,1103515625
C	OE480_FAIMS_LKJ1_Cap_20221008__rapamycom_0uM_4	4	PDLIM5	Q96HC4	PDLI5_HUMAN	0	IKGCTGSLNMTLQR	IKGCTGSLNMTLQR	1,8907510085324064E-28	2	_IKGC[Carbamidomethyl (C)]TGSLNMTLQR_	76384,046875	11094,2763671875	10769,6513671875
C	OE480_FAIMS_LKJ1_Cap_20221008__rapamycom_0uM_4	4	PDLIM5	Q96HC4	PDLI5_HUMAN	0	IKGCTGSLNMTLQR	IKGCTGSLNMTLQR	9,276593371397124E-07	2	_IKGC[Carbamidomethyl (C)]TGSLNM[Oxidation (M)]TLQR_	56894,30859375	4263,02490234375	4112,92431640625
C	OE480_FAIMS_LKJ1_Cap_20221008__rapamycom_0uM_4	4	PDLIM5	Q96HC4	PDLI5_HUMAN	0	ASAAPKPEPVPVQKGEPK	ASAAPKPEPVPVQKGEPK	2,806164413995902E-26	3	_ASAAPKPEPVPVQKGEPK_	90216,859375	8328,6650390625	8038,35791015625
C	OE480_FAIMS_LKJ1_Cap_20221008__rapamycom_0uM_4	4	PDLIM5	Q96HC4	PDLI5_HUMAN	0	RLIEDTEDWRPR	RLIEDTEDWRPR	8,69993665170341E-11	3	_RLIEDTEDWRPR_	29854,072265625	8686,134765625	8359,1748046875
C	OE480_FAIMS_LKJ1_Cap_20221008__rapamycom_0uM_4	4	PDLIM5	Q96HC4	PDLI5_HUMAN	0	QPTVTSVCSETSQELAEGQR	QPTVTSVCSETSQELAEGQR	8,76460060551905E-18	3	_QPTVTSVC[Carbamidomethyl (C)]SETSQELAEGQR_	169740,109375	6993,2109375	6721,37939453125
C	OE480_FAIMS_LKJ1_Cap_20221008__rapamycom_0uM_4	4	PDLIM5	Q96HC4	PDLI5_HUMAN	0	AEHIPAGK	AEHIPAGK	1,821922904447917E-06	2	_AEHIPAGK_	10417,685546875	3365,189697265625	3285,05810546875
C	OE480_FAIMS_LKJ1_Cap_20221008__rapamycom_0uM_4	4	PDLIM5	Q96HC4	PDLI5_HUMAN	0	HAHSVNF	HAHSVNF	2,2174616028741503E-18	2	_HAHSVNF_	106119,359375	4501,080078125	4353,04443359375
C	OE480_FAIMS_LKJ1_Cap_20221008__rapamycom_0uM_4	4	PDLIM5	Q96HC4	PDLI5_HUMAN	0	GALYCELCYEK	GALYCELCYEK	6,445928395607295E-13	2	_GALYC[Carbamidomethyl (C)]ELC[Carbamidomethyl (C)]YEK_	50506,64453125	4574,83203125	4393,15869140625
C	OE480_FAIMS_LKJ1_Cap_20221008__rapamycom_0uM_4	4	PDLIM5	Q96HC4	PDLI5_HUMAN	0	SPSWQRPNQGVPSTGR	SPSWQRPNQGVPSTGR	6,939787945387347E-27	2	_SPSWQRPNQGVPSTGR_	279808,84375	5252,5859375	5078,09619140625
C	OE480_FAIMS_LKJ1_Cap_20221008__rapamycom_0uM_4	4	PDLIM5	Q96HC4	PDLI5_HUMAN	0	YTEFYHVPTHSDASKK	YTEFYHVPTHSDASKK	3,6223772718105137E-12	4	_YTEFYHVPTHSDASKK_	44090,1328125	2415,82080078125	2347,485595703125
C	OE480_FAIMS_LKJ1_Cap_20221008__rapamycom_0uM_4	4	PDLIM5	Q96HC4	PDLI5_HUMAN	0	SWHPEEFNCAHCK	SWHPEEFNCAHCK	6,371366704413978E-10	3	_SWHPEEFNC[Carbamidomethyl (C)]AHC[Carbamidomethyl (C)]K_	26656,626953125	882,8767700195312	856,1583862304688
C	OE480_FAIMS_LKJ1_Cap_20221008__rapamycom_0uM_4	4	PDLIM5	Q96HC4	PDLI5_HUMAN	0	TPMCAHCNQVIR	TPMCAHCNQVIR	1,4933779106019556E-12	2	_TPMC[Carbamidomethyl (C)]AHC[Carbamidomethyl (C)]NQVIR_	4317,00390625	139,8592529296875	135,02645874023438
C	OE480_FAIMS_LKJ1_Cap_20221008__rapamycom_0uM_4	4	ERO1A	Q96HE7	ERO1A_HUMAN	0	LLESDYFR	LLESDYFR	5,668238918134469E-18	2	_LLESDYFR_	464516,09375	69441,90625	66658,921875
C	OE480_FAIMS_LKJ1_Cap_20221008__rapamycom_0uM_4	4	ERO1A	Q96HE7	ERO1A_HUMAN	0	LGAVDESLSEETQK	LGAVDESLSEETQK	2,720322636117769E-24	2	_LGAVDESLSEETQK_	449602,34375	59935,5546875	57758,3359375
C	OE480_FAIMS_LKJ1_Cap_20221008__rapamycom_0uM_4	4	ERO1A	Q96HE7	ERO1A_HUMAN	0	LGAVDESLSEETQK	LGAVDESLSEETQK	1,8111405042493808E-06	3	_LGAVDESLSEETQK_	33751,55859375	4116,94873046875	3967,738037109375
C	OE480_FAIMS_LKJ1_Cap_20221008__rapamycom_0uM_4	4	ERO1A	Q96HE7	ERO1A_HUMAN	0	FDGILTEGEGPR	FDGILTEGEGPR	4,72188479610825E-20	2	_FDGILTEGEGPR_	86185,5625	20128,76171875	19332,166015625
C	OE480_FAIMS_LKJ1_Cap_20221008__rapamycom_0uM_4	4	ERO1A	Q96HE7	ERO1A_HUMAN	0	QEIVSLFNAFGR	QEIVSLFNAFGR	2,517964443617242E-13	2	_QEIVSLFNAFGR_	122609,796875	12912,60546875	12399,4453125
C	OE480_FAIMS_LKJ1_Cap_20221008__rapamycom_0uM_4	4	ERO1A	Q96HE7	ERO1A_HUMAN	0	YLLQETWLEKK	YLLQETWLEKK	1,5408182634172444E-14	3	_YLLQETWLEKK_	324158,375	13137,3896484375	12592,3740234375
C	OE480_FAIMS_LKJ1_Cap_20221008__rapamycom_0uM_4	4	ERO1A	Q96HE7	ERO1A_HUMAN	0	AVLQWTK	AVLQWTK	8,475763811799988E-19	2	_AVLQWTK_	107322,5	11218,6201171875	10856,3125
C	OE480_FAIMS_LKJ1_Cap_20221008__rapamycom_0uM_4	4	ERO1A	Q96HE7	ERO1A_HUMAN	0	NLLQNIH	NLLQNIH	3,9611546287179725E-11	2	_NLLQNIH_	20872,89453125	10985,125	10550,3994140625
C	OE480_FAIMS_LKJ1_Cap_20221008__rapamycom_0uM_4	4	ERO1A	Q96HE7	ERO1A_HUMAN	0	RPLNPLASGQGTSEENTFYSWLEGLCVEKR	RPLNPLASGQGTSEENTFYSWLEGLCVEKR	4,0803751593124036E-19	4	_RPLNPLASGQGTSEENTFYSWLEGLC[Carbamidomethyl (C)]VEKR_	109298,625	8980,6943359375	8569,7978515625
C	OE480_FAIMS_LKJ1_Cap_20221008__rapamycom_0uM_4	4	ERO1A	Q96HE7	ERO1A_HUMAN	0	MLLLEILHEIK	MLLLEILHEIK	2,34424265512956E-22	3	_MLLLEILHEIK_	106710,328125	9067,7666015625	8637,9287109375
C	OE480_FAIMS_LKJ1_Cap_20221008__rapamycom_0uM_4	4	ERO1A	Q96HE7	ERO1A_HUMAN	0	IMDCVGCFK	IMDCVGCFK	2,1603432842758346E-18	2	_IMDC[Carbamidomethyl (C)]VGC[Carbamidomethyl (C)]FK_	68576,890625	8304,1220703125	7995,9267578125
C	OE480_FAIMS_LKJ1_Cap_20221008__rapamycom_0uM_4	4	ERO1A	Q96HE7	ERO1A_HUMAN	0	SFPLHFDENSFFAGDKK	SFPLHFDENSFFAGDKK	1,0685664833057513E-16	3	_SFPLHFDENSFFAGDKK_	102858,71875	5374,9677734375	5159,2333984375
C	OE480_FAIMS_LKJ1_Cap_20221008__rapamycom_0uM_4	4	ERO1A	Q96HE7	ERO1A_HUMAN	0	SFPLHFDENSFFAGDKK	SFPLHFDENSFFAGDKK	2,6276065777315787E-15	4	_SFPLHFDENSFFAGDKK_	110513,6875	3365,5810546875	3230,502685546875
C	OE480_FAIMS_LKJ1_Cap_20221008__rapamycom_0uM_4	4	ERO1A	Q96HE7	ERO1A_HUMAN	0	LQKLLESDYFR	LQKLLESDYFR	3,7436463906342095E-23	3	_LQKLLESDYFR_	90978,15625	4948,8271484375	4749,244140625
C	OE480_FAIMS_LKJ1_Cap_20221008__rapamycom_0uM_4	4	ERO1A	Q96HE7	ERO1A_HUMAN	0	LQKLLESDYFR	LQKLLESDYFR	1,6694750651887272E-12	2	_LQKLLESDYFR_	20498,76953125	3085,539794921875	2961,103515625
C	OE480_FAIMS_LKJ1_Cap_20221008__rapamycom_0uM_4	4	ERO1A	Q96HE7	ERO1A_HUMAN	0	LIANMPESGPSYEFHLTR	LIANMPESGPSYEFHLTR	2,97247402698826E-10	3	_LIANMPESGPSYEFHLTR_	83025,203125	6531,89892578125	6271,974609375
C	OE480_FAIMS_LKJ1_Cap_20221008__rapamycom_0uM_4	4	ERO1A	Q96HE7	ERO1A_HUMAN	0	ISTSVKELENFR	ISTSVKELENFR	6,362063079708047E-09	3	_ISTSVKELENFR_	74266,125	4181,248046875	4020,9892578125
C	OE480_FAIMS_LKJ1_Cap_20221008__rapamycom_0uM_4	4	ERO1A	Q96HE7	ERO1A_HUMAN	0	YTGYKGPDAWK	YTGYKGPDAWK	6,518664704460181E-16	3	_YTGYKGPDAWK_	33168,9296875	4557,24560546875	4401,927734375
C	OE480_FAIMS_LKJ1_Cap_20221008__rapamycom_0uM_4	4	ERO1A	Q96HE7	ERO1A_HUMAN	0	CFCQVSGYLDDCTCDVETIDRFNNYR	CFCQVSGYLDDCTCDVETIDRFNNYR	9,628511203191756E-25	4	_C[Carbamidomethyl (C)]FC[Carbamidomethyl (C)]QVSGYLDDC[Carbamidomethyl (C)]TC[Carbamidomethyl (C)]DVETIDRFNNYR_	56368,109375	4323,328125	4139,49755859375
C	OE480_FAIMS_LKJ1_Cap_20221008__rapamycom_0uM_4	4	ERO1A	Q96HE7	ERO1A_HUMAN	0	RPCPFWNDISQCGRR	RPCPFWNDISQCGRR	2,0285421687336675E-25	4	_RPC[Carbamidomethyl (C)]PFWNDISQC[Carbamidomethyl (C)]GRR_	35331,34375	3311,646728515625	3199,666748046875
C	OE480_FAIMS_LKJ1_Cap_20221008__rapamycom_0uM_4	4	ERO1A	Q96HE7	ERO1A_HUMAN	0	CFCQVSGYLDDCTCDVETIDRFNNYRLFPR	CFCQVSGYLDDCTCDVETIDRFNNYRLFPR	1,9116559652639037E-07	4	_C[Carbamidomethyl (C)]FC[Carbamidomethyl (C)]QVSGYLDDC[Carbamidomethyl (C)]TC[Carbamidomethyl (C)]DVETIDRFNNYRLFPR_	47283,7890625	1671,2630615234375	1605,987548828125
C	OE480_FAIMS_LKJ1_Cap_20221008__rapamycom_0uM_4	4	ERO1A	Q96HE7	ERO1A_HUMAN	0	LKNLYFLYLIELR	LKNLYFLYLIELR	1,0434376228315527E-08	3	_LKNLYFLYLIELR_	4631,87060546875	291,8349609375	277,62994384765625
C	OE480_FAIMS_LKJ1_Cap_20221008__rapamycom_0uM_4	4	ERO1A	Q96HE7	ERO1A_HUMAN	0	IWNVIYEENCFKPQTIK	IWNVIYEENCFKPQTIK	1,019359040128035E-06	4	_IWNVIYEENC[Carbamidomethyl (C)]FKPQTIK_	23856,822265625	273,97418212890625	263,0105285644531
C	OE480_FAIMS_LKJ1_Cap_20221008__rapamycom_0uM_4	4	ERO1A	Q96HE7	ERO1A_HUMAN	0	EAHKLKEDFR	EAHKLKEDFR	0,00019693660575995835	2	_EAHKLKEDFR_	873,4747314453125	147,42303466796875	142,89834594726562
C	OE480_FAIMS_LKJ1_Cap_20221008__rapamycom_0uM_4	4	FMC1	Q96HJ9	FMC1_HUMAN	0	AALGSPSHTFR	AALGSPSHTFR	1,3209484944547559E-20	2	_[Acetyl (Protein N-term)]AALGSPSHTFR_	77911,0546875	18287,955078125	17605,548828125
C	OE480_FAIMS_LKJ1_Cap_20221008__rapamycom_0uM_4	4	FMC1	Q96HJ9	FMC1_HUMAN	0	SVEESAGLVGLK	SVEESAGLVGLK	1,1712156912926025E-21	2	_SVEESAGLVGLK_	147379,875	16131,2958984375	15511,875
C	OE480_FAIMS_LKJ1_Cap_20221008__rapamycom_0uM_4	4	FMC1	Q96HJ9	FMC1_HUMAN	0	SVEESAGLVGLKLPHQPGGK	SVEESAGLVGLKLPHQPGGK	4,925423689511384E-12	3	_SVEESAGLVGLKLPHQPGGK_	60512,27734375	11423,7451171875	10965,3642578125
C	OE480_FAIMS_LKJ1_Cap_20221008__rapamycom_0uM_4	4	AHCYL2	Q96HN2	SAHH3_HUMAN	0	IVLLAEGR	IVLLAEGR	1,440735877483542E-21	2	_IVLLAEGR_	57129,08203125	16911,921875	16333,7158203125
C	OE480_FAIMS_LKJ1_Cap_20221008__rapamycom_0uM_4	4	AHCYL2	Q96HN2	SAHH3_HUMAN	0	EIEIAEQEMPALMALR	EIEIAEQEMPALMALR	7,313069076357337E-17	3	_EIEIAEQEMPALMALR_	40907,2421875	15984,119140625	15278,3583984375
C	OE480_FAIMS_LKJ1_Cap_20221008__rapamycom_0uM_4	4	AHCYL2	Q96HN2	SAHH3_HUMAN	0	DGGEALVSPDGTVTEAPR	DGGEALVSPDGTVTEAPR	7,356827066478826E-09	2	_DGGEALVSPDGTVTEAPR_	23534,087890625	9499,248046875	9119,654296875
C	OE480_FAIMS_LKJ1_Cap_20221008__rapamycom_0uM_4	4	AHCYL2	Q96HN2	SAHH3_HUMAN	0	AMGSIVYVTEIDPICALQACMDGFR	AMGSIVYVTEIDPICALQACMDGFR	1,599468211509602E-25	3	_AMGSIVYVTEIDPIC[Carbamidomethyl (C)]ALQAC[Carbamidomethyl (C)]MDGFR_	102655,9921875	4262,81201171875	4211,1904296875
C	OE480_FAIMS_LKJ1_Cap_20221008__rapamycom_0uM_4	4	AHCYL2	Q96HN2	SAHH3_HUMAN	0	NSCIVCNMGHSNTEIDVASLR	NSCIVCNMGHSNTEIDVASLR	2,4456858958137563E-17	3	_NSC[Carbamidomethyl (C)]IVC[Carbamidomethyl (C)]NMGHSNTEIDVASLR_	19956,3984375	1913,3297119140625	1834,4332275390625
C	OE480_FAIMS_LKJ1_Cap_20221008__rapamycom_0uM_4	4	AHCYL2	Q96HN2	SAHH3_HUMAN	0	QVDIVITCTGNKNVVTR	QVDIVITCTGNKNVVTR	2,3179830555989452E-11	3	_QVDIVITC[Carbamidomethyl (C)]TGNKNVVTR_	29815,921875	2370,171875	2280,768310546875
C	OE480_FAIMS_LKJ1_Cap_20221008__rapamycom_0uM_4	4	AHCYL2	Q96HN2	SAHH3_HUMAN	0	NSKGSSDFCVK	NSKGSSDFCVK	5,7395626835825035E-12	2	_NSKGSSDFC[Carbamidomethyl (C)]VK_	11476,6728515625	609,4570922851562	589,4124755859375
C	OE480_FAIMS_LKJ1_Cap_20221008__rapamycom_0uM_4	4	OXNAD1	Q96HP4	OXND1_HUMAN	0	LLVADQDFSFK	LLVADQDFSFK	1,2464217870302797E-21	2	_LLVADQDFSFK_	115829,2109375	14582,2998046875	13994,234375
C	OE480_FAIMS_LKJ1_Cap_20221008__rapamycom_0uM_4	4	OXNAD1	Q96HP4	OXND1_HUMAN	0	NLVLIAGGVGINPLLSILR	NLVLIAGGVGINPLLSILR	5,773753962062195E-27	3	_NLVLIAGGVGINPLLSILR_	21273,578125	2465,843994140625	2479,112548828125
C	OE480_FAIMS_LKJ1_Cap_20221008__rapamycom_0uM_4	4	OXNAD1	Q96HP4	OXND1_HUMAN	0	NTSELLFKK	NTSELLFKK	4,520268849705816E-18	2	_NTSELLFKK_	46780,359375	2355,2607421875	2283,4443359375
C	OE480_FAIMS_LKJ1_Cap_20221008__rapamycom_0uM_4	4	MED30	Q96HR3	MED30_HUMAN	0	TMEIFQLLR	TMEIFQLLR	0,0023442606401406986	2	_TMEIFQLLR_	8551,1552734375	789,4239501953125	756,7968139648438
C	OE480_FAIMS_LKJ1_Cap_20221008__rapamycom_0uM_4	4	MED30	Q96HR3	MED30_HUMAN	0	IGQETVQDIVYR	IGQETVQDIVYR	1,4620344300717484E-10	2	_IGQETVQDIVYR_	37604,87109375	2058,541015625	1975,3388671875
C	OE480_FAIMS_LKJ1_Cap_20221008__rapamycom_0uM_4	4	NAF1	Q96HR8	NAF1_HUMAN	0	IFEIFGPVAHPFYVLR	IFEIFGPVAHPFYVLR	2,6244141500237484E-24	3	_IFEIFGPVAHPFYVLR_	98139,859375	10334,15234375	9833,23828125
C	OE480_FAIMS_LKJ1_Cap_20221008__rapamycom_0uM_4	4	NAF1	Q96HR8	NAF1_HUMAN	0	SEFNEPGEDFTEVHQNWNAHSSASEHAK	SEFNEPGEDFTEVHQNWNAHSSASEHAK	1,2362616397614114E-13	4	_SEFNEPGEDFTEVHQNWNAHSSASEHAK_	26576,37890625	9443,369140625	9079,767578125
C	OE480_FAIMS_LKJ1_Cap_20221008__rapamycom_0uM_4	4	INTS4	Q96HW7	INT4_HUMAN	0	ASATIIEPAGESDNPLR	ASATIIEPAGESDNPLR	8,694119087102295E-09	2	_ASATIIEPAGESDNPLR_	21348,060546875	7172,568359375	6884,7138671875
C	OE480_FAIMS_LKJ1_Cap_20221008__rapamycom_0uM_4	4	INTS4	Q96HW7	INT4_HUMAN	0	ALQLIVTAR	ALQLIVTAR	4,86013505590785E-13	2	_ALQLIVTAR_	32369,4921875	6625,142578125	6359,43408203125
C	OE480_FAIMS_LKJ1_Cap_20221008__rapamycom_0uM_4	4	INTS4	Q96HW7	INT4_HUMAN	0	ATSPADALQYLLQFAR	ATSPADALQYLLQFAR	2,0993478391587406E-24	3	_ATSPADALQYLLQFAR_	38267,81640625	4189,27734375	4130,974609375
C	OE480_FAIMS_LKJ1_Cap_20221008__rapamycom_0uM_4	4	INTS4	Q96HW7	INT4_HUMAN	0	IAAVEALCMLAQSSPSFAEK	IAAVEALCMLAQSSPSFAEK	9,532396696037577E-22	3	_IAAVEALC[Carbamidomethyl (C)]MLAQSSPSFAEK_	42206,5390625	2186,06005859375	2083,579833984375
C	OE480_FAIMS_LKJ1_Cap_20221008__rapamycom_0uM_4	4	INTS4	Q96HW7	INT4_HUMAN	0	VYSLQHLDPQGAQELLEFTIR	VYSLQHLDPQGAQELLEFTIR	5,617893456667114E-16	3	_VYSLQHLDPQGAQELLEFTIR_	25978	2263,8515625	2159,453125
C	OE480_FAIMS_LKJ1_Cap_20221008__rapamycom_0uM_4	4	INTS4	Q96HW7	INT4_HUMAN	0	IASLLGLLSK	IASLLGLLSK	1,1424140302823394E-20	2	_IASLLGLLSK_	17075,84375	1480,75	1423,9095458984375
C	OE480_FAIMS_LKJ1_Cap_20221008__rapamycom_0uM_4	4	INTS4	Q96HW7	INT4_HUMAN	0	ELYSSGEFSSGR	ELYSSGEFSSGR	2,388309684499741E-14	2	_ELYSSGEFSSGR_	5886,6171875	1430,7783203125	1383,6846923828125
C	OE480_FAIMS_LKJ1_Cap_20221008__rapamycom_0uM_4	4	DDRGK1	Q96HY6	DDRGK_HUMAN	0	VAQPGPLEPEEPR	VAQPGPLEPEEPR	3,4800626169136105E-21	2	_VAQPGPLEPEEPR_	38987,92578125	3247,73681640625	3139,6318359375
C	OE480_FAIMS_LKJ1_Cap_20221008__rapamycom_0uM_4	4	DHTKD1	Q96HY7	DHTK1_HUMAN	0	MSAYSGITDVIIGMPHR	MSAYSGITDVIIGMPHR	3,806209988555163E-26	3	_MSAYSGITDVIIGMPHR_	193448,859375	20602,74609375	19715,33984375
C	OE480_FAIMS_LKJ1_Cap_20221008__rapamycom_0uM_4	4	DHTKD1	Q96HY7	DHTK1_HUMAN	0	DVIIDLLCYR	DVIIDLLCYR	1,514418625456656E-23	2	_DVIIDLLC[Carbamidomethyl (C)]YR_	79823,3984375	13748,724609375	13134,3203125
C	OE480_FAIMS_LKJ1_Cap_20221008__rapamycom_0uM_4	4	DHTKD1	Q96HY7	DHTK1_HUMAN	0	LAFEYQR	LAFEYQR	4,063757052409037E-15	2	_LAFEYQR_	45119,09375	7699,99755859375	7456,4150390625
C	OE480_FAIMS_LKJ1_Cap_20221008__rapamycom_0uM_4	4	DHTKD1	Q96HY7	DHTK1_HUMAN	0	KDVIIDLLCYR	KDVIIDLLCYR	2,3006926966741023E-06	3	_KDVIIDLLC[Carbamidomethyl (C)]YR_	1664,6285400390625	622,720703125	596,8400268554688
C	OE480_FAIMS_LKJ1_Cap_20221008__rapamycom_0uM_4	4	SCLY	Q96I15	SCLY_HUMAN	0	GLGEFTPLYPMLFGGGQER	GLGEFTPLYPMLFGGGQER	4,623828277449465E-18	3	_GLGEFTPLYPMLFGGGQER_	35997,78125	6725,9794921875	6404,943359375
C	OE480_FAIMS_LKJ1_Cap_20221008__rapamycom_0uM_4	4	SCLY	Q96I15	SCLY_HUMAN	0	DAPAPAASQPSGCGK	DAPAPAASQPSGCGK	8,308050994345725E-21	2	_DAPAPAASQPSGC[Carbamidomethyl (C)]GK_	26156,384765625	5965,7939453125	5767,4091796875
C	OE480_FAIMS_LKJ1_Cap_20221008__rapamycom_0uM_4	4	FUBP3	Q96I24	FUBP3_HUMAN	0	QSHAASAAPQASSPPDYTMAWAEYYR	QSHAASAAPQASSPPDYTMAWAEYYR	5,499050681102925E-30	3	_QSHAASAAPQASSPPDYTMAWAEYYR_	90032,828125	101028,5859375	96954,375
C	OE480_FAIMS_LKJ1_Cap_20221008__rapamycom_0uM_4	4	FUBP3	Q96I24	FUBP3_HUMAN	0	MGGGSIEVSVPR	MGGGSIEVSVPR	2,0963549964988913E-20	2	_MGGGSIEVSVPR_	382057,40625	95223,0546875	91595,046875
C	OE480_FAIMS_LKJ1_Cap_20221008__rapamycom_0uM_4	4	FUBP3	Q96I24	FUBP3_HUMAN	0	LLGQIVDR	LLGQIVDR	6,08344481702541E-22	2	_LLGQIVDR_	608747,9375	90985,796875	87928,7890625
C	OE480_FAIMS_LKJ1_Cap_20221008__rapamycom_0uM_4	4	FUBP3	Q96I24	FUBP3_HUMAN	0	RPLDDGVGNQLGALVHQR	RPLDDGVGNQLGALVHQR	9,528593785729658E-16	3	_RPLDDGVGNQLGALVHQR_	528187,125	58076,70703125	55746,1015625
C	OE480_FAIMS_LKJ1_Cap_20221008__rapamycom_0uM_4	4	FUBP3	Q96I24	FUBP3_HUMAN	0	RPLDDGVGNQLGALVHQR	RPLDDGVGNQLGALVHQR	2,4291591200514646E-18	4	_RPLDDGVGNQLGALVHQR_	248792,0625	27635,314453125	26526,1796875
C	OE480_FAIMS_LKJ1_Cap_20221008__rapamycom_0uM_4	4	FUBP3	Q96I24	FUBP3_HUMAN	0	MVMIQDGPLPTGADKPLR	MVMIQDGPLPTGADKPLR	4,37508243743065E-16	3	_MVMIQDGPLPTGADKPLR_	604865,3125	77466,140625	74085,5703125
C	OE480_FAIMS_LKJ1_Cap_20221008__rapamycom_0uM_4	4	FUBP3	Q96I24	FUBP3_HUMAN	0	GVPQQIEVAR	GVPQQIEVAR	1,8642978331371602E-21	2	_GVPQQIEVAR_	300340,03125	52219,07421875	50365,1484375
C	OE480_FAIMS_LKJ1_Cap_20221008__rapamycom_0uM_4	4	FUBP3	Q96I24	FUBP3_HUMAN	0	MVGFIIGR	MVGFIIGR	2,306859222277593E-18	2	_MVGFIIGR_	197355,78125	51012,96484375	48827,125
C	OE480_FAIMS_LKJ1_Cap_20221008__rapamycom_0uM_4	4	FUBP3	Q96I24	FUBP3_HUMAN	0	AEGFVDALHR	AEGFVDALHR	2,048748325735919E-15	2	_AEGFVDALHR_	205969,03125	42559,35546875	41144,54296875
C	OE480_FAIMS_LKJ1_Cap_20221008__rapamycom_0uM_4	4	FUBP3	Q96I24	FUBP3_HUMAN	0	CQHAAHIISELILTAQER	CQHAAHIISELILTAQER	4,073158300607526E-19	3	_C[Carbamidomethyl (C)]QHAAHIISELILTAQER_	302891,5625	30015,91015625	28822,1640625
C	OE480_FAIMS_LKJ1_Cap_20221008__rapamycom_0uM_4	4	FUBP3	Q96I24	FUBP3_HUMAN	0	CQHAAHIISELILTAQER	CQHAAHIISELILTAQER	1,4359394166750169E-15	4	_C[Carbamidomethyl (C)]QHAAHIISELILTAQER_	71763,03125	6481,5244140625	6223,78515625
C	OE480_FAIMS_LKJ1_Cap_20221008__rapamycom_0uM_4	4	FUBP3	Q96I24	FUBP3_HUMAN	0	AAQVMGPPDR	AAQVMGPPDR	1,048152920019788E-18	2	_AAQVMGPPDR_	165925,984375	34892,81640625	33836,8203125
C	OE480_FAIMS_LKJ1_Cap_20221008__rapamycom_0uM_4	4	FUBP3	Q96I24	FUBP3_HUMAN	0	DGFGGLAAAR	DGFGGLAAAR	1,399907151517174E-20	2	_DGFGGLAAAR_	136521,390625	34502,109375	33339,26953125
C	OE480_FAIMS_LKJ1_Cap_20221008__rapamycom_0uM_4	4	FUBP3	Q96I24	FUBP3_HUMAN	0	SSGCFPNMAAK	SSGCFPNMAAK	4,751155455273438E-23	2	_SSGC[Carbamidomethyl (C)]FPNMAAK_	199014,28125	32153,228515625	31019,33984375
C	OE480_FAIMS_LKJ1_Cap_20221008__rapamycom_0uM_4	4	FUBP3	Q96I24	FUBP3_HUMAN	0	NGPGFHNDIDSNSTIQEILIPASK	NGPGFHNDIDSNSTIQEILIPASK	5,838687623320365E-22	3	_NGPGFHNDIDSNSTIQEILIPASK_	268706,5	31301,3203125	29973,517578125
C	OE480_FAIMS_LKJ1_Cap_20221008__rapamycom_0uM_4	4	FUBP3	Q96I24	FUBP3_HUMAN	0	IDSIPHLNNSTPLVDPSVYGYGVQK	IDSIPHLNNSTPLVDPSVYGYGVQK	5,871344892894173E-27	3	_IDSIPHLNNSTPLVDPSVYGYGVQK_	755505,375	24751,716796875	23682,408203125
C	OE480_FAIMS_LKJ1_Cap_20221008__rapamycom_0uM_4	4	FUBP3	Q96I24	FUBP3_HUMAN	0	TVITEEFKVPDK	TVITEEFKVPDK	1,1839148678067283E-11	3	_TVITEEFKVPDK_	404779,875	12775,462890625	12276,236328125
C	OE480_FAIMS_LKJ1_Cap_20221008__rapamycom_0uM_4	4	FUBP3	Q96I24	FUBP3_HUMAN	0	TVITEEFKVPDK	TVITEEFKVPDK	1,11888258150282E-13	2	_TVITEEFKVPDK_	82205,578125	4922,9814453125	4730,64892578125
C	OE480_FAIMS_LKJ1_Cap_20221008__rapamycom_0uM_4	4	FUBP3	Q96I24	FUBP3_HUMAN	0	IQIASESSGIPERPCVLTGTPESIEQAKR	IQIASESSGIPERPCVLTGTPESIEQAKR	5,797739976152301E-20	4	_IQIASESSGIPERPC[Carbamidomethyl (C)]VLTGTPESIEQAKR_	363488,4375	17752,20703125	16985,89453125
C	OE480_FAIMS_LKJ1_Cap_20221008__rapamycom_0uM_4	4	FUBP3	Q96I24	FUBP3_HUMAN	0	IQFKPDDGISPER	IQFKPDDGISPER	1,5907723005052463E-21	2	_IQFKPDDGISPER_	83051,1796875	13199,9541015625	12754,1298828125
C	OE480_FAIMS_LKJ1_Cap_20221008__rapamycom_0uM_4	4	FUBP3	Q96I24	FUBP3_HUMAN	0	AELVQGQSAPVGMK	AELVQGQSAPVGMK	8,907744145965381E-10	2	_[Acetyl (Protein N-term)]AELVQGQSAPVGMK_	78141,3046875	10680,4892578125	10235,53515625
C	OE480_FAIMS_LKJ1_Cap_20221008__rapamycom_0uM_4	4	FUBP3	Q96I24	FUBP3_HUMAN	0	GDWSVGAPGGVQEITYTVPADK	GDWSVGAPGGVQEITYTVPADK	3,574376497154166E-17	3	_GDWSVGAPGGVQEITYTVPADK_	99156,84375	8723,396484375	8380,6962890625
C	OE480_FAIMS_LKJ1_Cap_20221008__rapamycom_0uM_4	4	FUBP3	Q96I24	FUBP3_HUMAN	0	TVITEEFKVPDKMVGFIIGR	TVITEEFKVPDKMVGFIIGR	2,951890470750998E-21	4	_TVITEEFKVPDKMVGFIIGR_	63034,83984375	6489,8603515625	6214,01220703125
C	OE480_FAIMS_LKJ1_Cap_20221008__rapamycom_0uM_4	4	FUBP3	Q96I24	FUBP3_HUMAN	0	QQVAFYGQTLGQAQAHSQEQ	QQVAFYGQTLGQAQAHSQEQ	7,360679562177782E-16	3	_QQVAFYGQTLGQAQAHSQEQ_	87225,546875	3012,013427734375	2891,508056640625
C	OE480_FAIMS_LKJ1_Cap_20221008__rapamycom_0uM_4	4	FUBP3	Q96I24	FUBP3_HUMAN	0	AWEDYYKK	AWEDYYKK	6,525063909932554E-08	2	_AWEDYYKK_	43392,51953125	1904,960693359375	1840,671630859375
C	OE480_FAIMS_LKJ1_Cap_20221008__rapamycom_0uM_4	4	FUBP3	Q96I24	FUBP3_HUMAN	0	IQIASESSGIPERPCVLTGTPESIEQAK	IQIASESSGIPERPCVLTGTPESIEQAK	2,2210075511032236E-10	3	_IQIASESSGIPERPC[Carbamidomethyl (C)]VLTGTPESIEQAK_	45967,5625	1390,863037109375	1335,9544677734375
C	OE480_FAIMS_LKJ1_Cap_20221008__rapamycom_0uM_4	4	FUBP3	Q96I24	FUBP3_HUMAN	0	EKDQADFR	EKDQADFR	2,4519421112163248E-18	2	_EKDQADFR_	16144,4130859375	813,4318237304688	794,0624389648438
C	OE480_FAIMS_LKJ1_Cap_20221008__rapamycom_0uM_4	4	RBM17	Q96I25	SPF45_HUMAN	0	SMGGAAIAPPTSLVEKDKELPR	SMGGAAIAPPTSLVEKDKELPR	7,274549726376788E-17	4	_SMGGAAIAPPTSLVEKDKELPR_	127441,1328125	9434,8115234375	9060,53515625
C	OE480_FAIMS_LKJ1_Cap_20221008__rapamycom_0uM_4	4	RBM17	Q96I25	SPF45_HUMAN	0	SMGGAAIAPPTSLVEKDKELPR	SMGGAAIAPPTSLVEKDKELPR	1,2480230127520118E-15	3	_SMGGAAIAPPTSLVEKDKELPR_	120865,1953125	8343,30078125	8012,29833984375
C	OE480_FAIMS_LKJ1_Cap_20221008__rapamycom_0uM_4	4	RBM17	Q96I25	SPF45_HUMAN	0	ACFYNLDKFR	ACFYNLDKFR	2,2908469640743438E-17	3	_AC[Carbamidomethyl (C)]FYNLDKFR_	42052,3125	13596,32421875	13052,5546875
C	OE480_FAIMS_LKJ1_Cap_20221008__rapamycom_0uM_4	4	RBM17	Q96I25	SPF45_HUMAN	0	QSTVLAPVIDLK	QSTVLAPVIDLK	8,585073433597903E-19	2	_QSTVLAPVIDLK_	138209,8125	10559,251953125	10133,42578125
C	OE480_FAIMS_LKJ1_Cap_20221008__rapamycom_0uM_4	4	RBM17	Q96I25	SPF45_HUMAN	0	QSTVLAPVIDLKR	QSTVLAPVIDLKR	1,8770787134501857E-20	3	_QSTVLAPVIDLKR_	131258,59375	9733,732421875	9355,59765625
C	OE480_FAIMS_LKJ1_Cap_20221008__rapamycom_0uM_4	4	RBM17	Q96I25	SPF45_HUMAN	0	LLQSQLQVK	LLQSQLQVK	9,607191969638064E-16	2	_LLQSQLQVK_	157785,171875	7664,43115234375	7428,40576171875
C	OE480_FAIMS_LKJ1_Cap_20221008__rapamycom_0uM_4	4	RBM17	Q96I25	SPF45_HUMAN	0	SMGGAAIAPPTSLVEK	SMGGAAIAPPTSLVEK	8,33656178612109E-18	2	_SMGGAAIAPPTSLVEK_	19656,66015625	6844,83837890625	6555,6396484375
C	OE480_FAIMS_LKJ1_Cap_20221008__rapamycom_0uM_4	4	RBM17	Q96I25	SPF45_HUMAN	0	DFPYEEDSRPR	DFPYEEDSRPR	1,3284354507179013E-17	2	_DFPYEEDSRPR_	30395,365234375	3589,512939453125	3462,63818359375
C	OE480_FAIMS_LKJ1_Cap_20221008__rapamycom_0uM_4	4	RBM17	Q96I25	SPF45_HUMAN	0	SDSNPLTEILKCPTKVVLLR	SDSNPLTEILKCPTKVVLLR	1,0189027534277939E-15	4	_SDSNPLTEILKC[Carbamidomethyl (C)]PTKVVLLR_	41515,140625	1802,0732421875	1727,65771484375
C	OE480_FAIMS_LKJ1_Cap_20221008__rapamycom_0uM_4	4	RCC1L	Q96I51	RCC1L_HUMAN	0	EAAEAEAEVPVVQYVGER	EAAEAEAEVPVVQYVGER	9,188698987617466E-18	3	_EAAEAEAEVPVVQYVGER_	164341,71875	9741,2626953125	9345,5654296875
C	OE480_FAIMS_LKJ1_Cap_20221008__rapamycom_0uM_4	4	RCC1L	Q96I51	RCC1L_HUMAN	0	VLQVSCGR	VLQVSCGR	2,4174341451347395E-20	2	_VLQVSC[Carbamidomethyl (C)]GR_	64970,99609375	4385,2685546875	4231,62646484375
C	OE480_FAIMS_LKJ1_Cap_20221008__rapamycom_0uM_4	4	RCC1L	Q96I51	RCC1L_HUMAN	0	VTMPGEPVDVACGVDHMVTLAK	VTMPGEPVDVACGVDHMVTLAK	3,665261202020869E-11	3	_VTMPGEPVDVAC[Carbamidomethyl (C)]GVDHMVTLAK_	101695,7734375	3148,02978515625	3014,279052734375
C	OE480_FAIMS_LKJ1_Cap_20221008__rapamycom_0uM_4	4	RCC1L	Q96I51	RCC1L_HUMAN	0	ISSAACGYGFTLLSSK	ISSAACGYGFTLLSSK	1,4093618837251299E-11	2	_ISSAAC[Carbamidomethyl (C)]GYGFTLLSSK_	36470,1015625	2599,412353515625	2494,5849609375
C	OE480_FAIMS_LKJ1_Cap_20221008__rapamycom_0uM_4	4	RCC1L	Q96I51	RCC1L_HUMAN	0	KVVENEIYSESHR	KVVENEIYSESHR	1,813010672778796E-06	3	_KVVENEIYSESHR_	6550,9326171875	1889,8831787109375	1822,708984375
C	OE480_FAIMS_LKJ1_Cap_20221008__rapamycom_0uM_4	4	NARS2	Q96I59	SYNM_HUMAN	0	TNVLGSILR	TNVLGSILR	4,206152124159408E-10	2	_TNVLGSILR_	40328,296875	37431,8359375	35932,140625
C	OE480_FAIMS_LKJ1_Cap_20221008__rapamycom_0uM_4	4	NARS2	Q96I59	SYNM_HUMAN	0	SGLTEVYQWYLDLRR	SGLTEVYQWYLDLRR	8,274064052123358E-24	3	_SGLTEVYQWYLDLRR_	224429,96875	25230,87109375	24105,541015625
C	OE480_FAIMS_LKJ1_Cap_20221008__rapamycom_0uM_4	4	NARS2	Q96I59	SYNM_HUMAN	0	YLQCILGVDNIKDVIPFPR	YLQCILGVDNIKDVIPFPR	9,593351467135098E-26	3	_YLQC[Carbamidomethyl (C)]ILGVDNIKDVIPFPR_	555055,125	19930,294921875	18963,232421875
C	OE480_FAIMS_LKJ1_Cap_20221008__rapamycom_0uM_4	4	NARS2	Q96I59	SYNM_HUMAN	0	ERHPLEYLR	ERHPLEYLR	8,524934056859297E-22	3	_ERHPLEYLR_	106160,0546875	12494,5126953125	12142,5107421875
C	OE480_FAIMS_LKJ1_Cap_20221008__rapamycom_0uM_4	4	NARS2	Q96I59	SYNM_HUMAN	0	ERHPLEYLR	ERHPLEYLR	3,765290696784335E-11	2	_ERHPLEYLR_	18448,4453125	2278,62060546875	2214,3134765625
C	OE480_FAIMS_LKJ1_Cap_20221008__rapamycom_0uM_4	4	NARS2	Q96I59	SYNM_HUMAN	0	SGLTEVYQWYLDLR	SGLTEVYQWYLDLR	1,2602881754611652E-20	2	_SGLTEVYQWYLDLR_	57515,6953125	6881,33740234375	6549,89404296875
C	OE480_FAIMS_LKJ1_Cap_20221008__rapamycom_0uM_4	4	NARS2	Q96I59	SYNM_HUMAN	0	SGLTEVYQWYLDLR	SGLTEVYQWYLDLR	2,85900445315994E-14	3	_SGLTEVYQWYLDLR_	17419,8125	2164,96630859375	2060,6845703125
C	OE480_FAIMS_LKJ1_Cap_20221008__rapamycom_0uM_4	4	NARS2	Q96I59	SYNM_HUMAN	0	DALGAQNASGER	DALGAQNASGER	2,6025450375997365E-22	2	_DALGAQNASGER_	39681,06640625	7407,55908203125	7155,5673828125
C	OE480_FAIMS_LKJ1_Cap_20221008__rapamycom_0uM_4	4	NARS2	Q96I59	SYNM_HUMAN	0	SQKEVLFLHVNDGSSLESLQVVADSGLDSR	SQKEVLFLHVNDGSSLESLQVVADSGLDSR	1,3656439127497672E-06	4	_SQKEVLFLHVNDGSSLESLQVVADSGLDSR_	44868,99609375	7058,51171875	6782,00439453125
C	OE480_FAIMS_LKJ1_Cap_20221008__rapamycom_0uM_4	4	NARS2	Q96I59	SYNM_HUMAN	0	IRSEATAAIHSFFK	IRSEATAAIHSFFK	1,0635708269894052E-08	3	_IRSEATAAIHSFFK_	47808,87890625	4208,96337890625	4045,661865234375
C	OE480_FAIMS_LKJ1_Cap_20221008__rapamycom_0uM_4	4	NARS2	Q96I59	SYNM_HUMAN	0	FGSVPHGGFGMGFER	FGSVPHGGFGMGFER	7,01638695049285E-20	2	_FGSVPHGGFGMGFER_	18889,05078125	4789,76171875	4600,93701171875
C	OE480_FAIMS_LKJ1_Cap_20221008__rapamycom_0uM_4	4	NARS2	Q96I59	SYNM_HUMAN	0	CPEDVELCHK	CPEDVELCHK	4,790894446364917E-14	3	_C[Carbamidomethyl (C)]PEDVELC[Carbamidomethyl (C)]HK_	65778,859375	2053,435546875	1982,70703125
C	OE480_FAIMS_LKJ1_Cap_20221008__rapamycom_0uM_4	4	NARS2	Q96I59	SYNM_HUMAN	0	NNFLIISYTEAVEILK	NNFLIISYTEAVEILK	3,2562918956266867E-12	3	_NNFLIISYTEAVEILK_	8398,1953125	678,083984375	659,9193725585938
C	OE480_FAIMS_LKJ1_Cap_20221008__rapamycom_0uM_4	4	SUCLG2	Q96I99	SUCB2_HUMAN	0	ETYLAILMDR	ETYLAILMDR	3,244397375388662E-17	2	_ETYLAILMDR_	559544,0625	105972,1015625	101646,7578125
C	OE480_FAIMS_LKJ1_Cap_20221008__rapamycom_0uM_4	4	SUCLG2	Q96I99	SUCB2_HUMAN	0	FFVADTANEALEAAKR	FFVADTANEALEAAKR	4,0467512022719214E-17	3	_FFVADTANEALEAAKR_	1387418,5	93787,5	90016,9765625
C	OE480_FAIMS_LKJ1_Cap_20221008__rapamycom_0uM_4	4	SUCLG2	Q96I99	SUCB2_HUMAN	0	MAENLGFVGPLK	MAENLGFVGPLK	3,6510947322072857E-19	2	_MAENLGFVGPLK_	687954	86537,9375	83071,796875
C	OE480_FAIMS_LKJ1_Cap_20221008__rapamycom_0uM_4	4	SUCLG2	Q96I99	SUCB2_HUMAN	0	VMVAEALDISR	VMVAEALDISR	2,0692984740173143E-21	2	_VMVAEALDISR_	373050,71875	82820,84375	79282,9375
C	OE480_FAIMS_LKJ1_Cap_20221008__rapamycom_0uM_4	4	SUCLG2	Q96I99	SUCB2_HUMAN	0	INFDDNAEFR	INFDDNAEFR	2,719139741650701E-20	2	_INFDDNAEFR_	533170,25	74521,9453125	71621,515625
C	OE480_FAIMS_LKJ1_Cap_20221008__rapamycom_0uM_4	4	SUCLG2	Q96I99	SUCB2_HUMAN	0	FFVADTANEALEAAK	FFVADTANEALEAAK	1,9889798245031022E-26	2	_FFVADTANEALEAAK_	1087035	70627,8984375	67788,2734375
C	OE480_FAIMS_LKJ1_Cap_20221008__rapamycom_0uM_4	4	SUCLG2	Q96I99	SUCB2_HUMAN	0	FFVADTANEALEAAK	FFVADTANEALEAAK	3,0592224320104128E-15	3	_FFVADTANEALEAAK_	89437,140625	2699,598388671875	2591,052734375
C	OE480_FAIMS_LKJ1_Cap_20221008__rapamycom_0uM_4	4	SUCLG2	Q96I99	SUCB2_HUMAN	0	ELELKVPLVVR	ELELKVPLVVR	9,427246955533977E-20	3	_ELELKVPLVVR_	135714,84375	26291,68359375	25231,41015625
C	OE480_FAIMS_LKJ1_Cap_20221008__rapamycom_0uM_4	4	SUCLG2	Q96I99	SUCB2_HUMAN	0	ELELKVPLVVR	ELELKVPLVVR	1,0118653842122613E-25	2	_ELELKVPLVVR_	83502,4140625	16069,111328125	15421,0869140625
C	OE480_FAIMS_LKJ1_Cap_20221008__rapamycom_0uM_4	4	SUCLG2	Q96I99	SUCB2_HUMAN	0	IDATQVEVNPFGETPEGQVVCFDAK	IDATQVEVNPFGETPEGQVVCFDAK	1,2924909458841803E-20	3	_IDATQVEVNPFGETPEGQVVC[Carbamidomethyl (C)]FDAK_	586131,4375	33833,36328125	32486,32421875
C	OE480_FAIMS_LKJ1_Cap_20221008__rapamycom_0uM_4	4	SUCLG2	Q96I99	SUCB2_HUMAN	0	LYNLFLK	LYNLFLK	9,478972369914266E-18	2	_LYNLFLK_	443207,125	30118,62109375	28895,62890625
C	OE480_FAIMS_LKJ1_Cap_20221008__rapamycom_0uM_4	4	SUCLG2	Q96I99	SUCB2_HUMAN	0	GVFNSGLK	GVFNSGLK	1,1521055938216257E-24	2	_GVFNSGLK_	175767,8125	26918,61328125	25967,314453125
C	OE480_FAIMS_LKJ1_Cap_20221008__rapamycom_0uM_4	4	SUCLG2	Q96I99	SUCB2_HUMAN	0	LEGTNVQEAQK	LEGTNVQEAQK	1,7834708304750958E-23	2	_LEGTNVQEAQK_	116129,1875	11263,251953125	10886,62890625
C	OE480_FAIMS_LKJ1_Cap_20221008__rapamycom_0uM_4	4	SUCLG2	Q96I99	SUCB2_HUMAN	0	VNKVMVAEALDISRETYLAILMDR	VNKVMVAEALDISRETYLAILMDR	5,052428071893528E-18	4	_VNKVMVAEALDISRETYLAILMDR_	205150,46875	10537,74609375	10031,9287109375
C	OE480_FAIMS_LKJ1_Cap_20221008__rapamycom_0uM_4	4	SUCLG2	Q96I99	SUCB2_HUMAN	0	DPNVVGQLAK	DPNVVGQLAK	9,154269000773523E-16	2	_DPNVVGQLAK_	70996,5	6425,76904296875	6188,44921875
C	OE480_FAIMS_LKJ1_Cap_20221008__rapamycom_0uM_4	4	SUCLG2	Q96I99	SUCB2_HUMAN	0	EQIDIFEGIKDSQAQR	EQIDIFEGIKDSQAQR	2,3449636694187757E-22	3	_EQIDIFEGIKDSQAQR_	107637,2734375	6885,48193359375	6601,71142578125
C	OE480_FAIMS_LKJ1_Cap_20221008__rapamycom_0uM_4	4	SUCLG2	Q96I99	SUCB2_HUMAN	0	QMIGYNLATK	QMIGYNLATK	1,4725520727382807E-14	2	_QMIGYNLATK_	43611,11328125	6455,10400390625	6215,712890625
C	OE480_FAIMS_LKJ1_Cap_20221008__rapamycom_0uM_4	4	SUCLG2	Q96I99	SUCB2_HUMAN	0	ILNNSGLPITSAIDLEDAAK	ILNNSGLPITSAIDLEDAAK	4,46152527526292E-22	3	_ILNNSGLPITSAIDLEDAAK_	102394,390625	5744,2109375	5518,82421875
C	OE480_FAIMS_LKJ1_Cap_20221008__rapamycom_0uM_4	4	SUCLG2	Q96I99	SUCB2_HUMAN	0	LMSDNGVRVQR	LMSDNGVRVQR	1,6046098386867314E-20	3	_LMSDNGVRVQR_	33984,3828125	6524,1689453125	6311,78173828125
C	OE480_FAIMS_LKJ1_Cap_20221008__rapamycom_0uM_4	4	SUCLG2	Q96I99	SUCB2_HUMAN	0	DIFAMDDKSENEPIENEAAKYDLK	DIFAMDDKSENEPIENEAAKYDLK	3,309426752341921E-22	3	_DIFAMDDKSENEPIENEAAKYDLK_	117847,015625	4989,1337890625	4787,935546875
C	OE480_FAIMS_LKJ1_Cap_20221008__rapamycom_0uM_4	4	SUCLG2	Q96I99	SUCB2_HUMAN	0	VEAILVNIFGGIVNCAIIANGITK	VEAILVNIFGGIVNCAIIANGITK	4,3887676133496507E-29	3	_VEAILVNIFGGIVNC[Carbamidomethyl (C)]AIIANGITK_	25419,857421875	3779,881103515625	3853,82568359375
C	OE480_FAIMS_LKJ1_Cap_20221008__rapamycom_0uM_4	4	SUCLG2	Q96I99	SUCB2_HUMAN	0	GVFNSGLKGGVHLTKDPNVVGQLAK	GVFNSGLKGGVHLTKDPNVVGQLAK	7,844913683163022E-26	3	_GVFNSGLKGGVHLTKDPNVVGQLAK_	101785,1484375	3958,99853515625	3805,39404296875
C	OE480_FAIMS_LKJ1_Cap_20221008__rapamycom_0uM_4	4	SUCLG2	Q96I99	SUCB2_HUMAN	0	QMIGYNLATKQTPK	QMIGYNLATKQTPK	7,956500880831394E-21	3	_QMIGYNLATKQTPK_	105171,65625	3548,275146484375	3425,1904296875
C	OE480_FAIMS_LKJ1_Cap_20221008__rapamycom_0uM_4	4	SUCLG2	Q96I99	SUCB2_HUMAN	0	VNKVMVAEALDISR	VNKVMVAEALDISR	3,5207809124673573E-10	2	_VNKVMVAEALDISR_	17675,00390625	2718,1318359375	2608,600341796875
C	OE480_FAIMS_LKJ1_Cap_20221008__rapamycom_0uM_4	4	SUCLG2	Q96I99	SUCB2_HUMAN	0	KLMSDNGVRVQR	KLMSDNGVRVQR	9,85344372634575E-19	2	_KLMSDNGVRVQR_	45376,6328125	2338,3251953125	2258,113037109375
C	OE480_FAIMS_LKJ1_Cap_20221008__rapamycom_0uM_4	4	SUCLG2	Q96I99	SUCB2_HUMAN	0	AQILAGGRGK	AQILAGGRGK	4,6931239998033725E-18	2	_AQILAGGRGK_	9810,1279296875	1476,9755859375	1431,663818359375
C	OE480_FAIMS_LKJ1_Cap_20221008__rapamycom_0uM_4	4	SUCLG2	Q96I99	SUCB2_HUMAN	0	INFDDNAEFRQK	INFDDNAEFRQK	2,0939838769562398E-06	3	_INFDDNAEFRQK_	29594,658203125	922,8662719726562	888,9881591796875
C	OE480_FAIMS_LKJ1_Cap_20221008__rapamycom_0uM_4	4	SUCLG2	Q96I99	SUCB2_HUMAN	0	FFVADTANEALEAAKRLNAK	FFVADTANEALEAAKRLNAK	1,161820159137347E-10	4	_FFVADTANEALEAAKRLNAK_	78323,7421875	1613,625	1543,71044921875
C	OE480_FAIMS_LKJ1_Cap_20221008__rapamycom_0uM_4	4	SUCLG2	Q96I99	SUCB2_HUMAN	0	VMVAEALDISRETYLAILMDR	VMVAEALDISRETYLAILMDR	4,165105856814627E-25	4	_VMVAEALDISRETYLAILMDR_	12575,326171875	713,4825439453125	681,91943359375
C	OE480_FAIMS_LKJ1_Cap_20221008__rapamycom_0uM_4	4	AJUBA	Q96IF1	AJUBA_HUMAN	0	YEGSFPAGPPPTR	YEGSFPAGPPPTR	3,7604087843303434E-16	2	_YEGSFPAGPPPTR_	60584,9140625	12991,4599609375	12539,0654296875
C	OE480_FAIMS_LKJ1_Cap_20221008__rapamycom_0uM_4	4	AJUBA	Q96IF1	AJUBA_HUMAN	0	LEPTAPALSPR	LEPTAPALSPR	1,5438750060432845E-22	2	_LEPTAPALSPR_	30091,6015625	8248,1376953125	7969,5439453125
C	OE480_FAIMS_LKJ1_Cap_20221008__rapamycom_0uM_4	4	AJUBA	Q96IF1	AJUBA_HUMAN	0	TSGISMGYDQR	TSGISMGYDQR	4,4991658799122294E-27	2	_TSGISMGYDQR_	39818,609375	7476,84033203125	7216,76611328125
C	OE480_FAIMS_LKJ1_Cap_20221008__rapamycom_0uM_4	4	AJUBA	Q96IF1	AJUBA_HUMAN	0	GATGGPGDEPLEPAR	GATGGPGDEPLEPAR	7,262785083996549E-11	2	_GATGGPGDEPLEPAR_	15996,748046875	2357,16259765625	2276,7626953125
C	OE480_FAIMS_LKJ1_Cap_20221008__rapamycom_0uM_4	4	AJUBA	Q96IF1	AJUBA_HUMAN	0	HSVTGYGDCAVGAR	HSVTGYGDCAVGAR	3,384162608627835E-26	2	_HSVTGYGDC[Carbamidomethyl (C)]AVGAR_	11857,59375	1413,03076171875	1367,50927734375
C	OE480_FAIMS_LKJ1_Cap_20221008__rapamycom_0uM_4	4	AJUBA	Q96IF1	AJUBA_HUMAN	0	GAQPGRHSVTGYGDCAVGAR	GAQPGRHSVTGYGDCAVGAR	0,00018082386127832038	4	_GAQPGRHSVTGYGDC[Carbamidomethyl (C)]AVGAR_	30560,625	1413,4364013671875	1372,4290771484375
C	OE480_FAIMS_LKJ1_Cap_20221008__rapamycom_0uM_4	4	LRCH3	Q96II8	LRCH3_HUMAN	0	DAVLDFVK	DAVLDFVK	2,9259422302052377E-22	2	_DAVLDFVK_	29457,52734375	3898,1279296875	3736,411376953125
C	OE480_FAIMS_LKJ1_Cap_20221008__rapamycom_0uM_4	4	LRCH3	Q96II8	LRCH3_HUMAN	0	QREEELELIDQLRK	QREEELELIDQLRK	5,769257021776288E-22	3	_QREEELELIDQLRK_	33692,62109375	2994,405029296875	2873,499755859375
C	OE480_FAIMS_LKJ1_Cap_20221008__rapamycom_0uM_4	4	LRCH3	Q96II8	LRCH3_HUMAN	0	QREEELELIDQLRK	QREEELELIDQLRK	2,212356874469349E-15	4	_QREEELELIDQLRK_	23355,197265625	1668,175048828125	1600,8233642578125
C	OE480_FAIMS_LKJ1_Cap_20221008__rapamycom_0uM_4	4	LRCH3	Q96II8	LRCH3_HUMAN	0	GPDPDSLSSQFMAYIEQR	GPDPDSLSSQFMAYIEQR	4,665036870933024E-15	3	_GPDPDSLSSQFMAYIEQR_	31510,18359375	2494,7890625	2378,47802734375
C	OE480_FAIMS_LKJ1_Cap_20221008__rapamycom_0uM_4	4	LRCH3	Q96II8	LRCH3_HUMAN	0	EAQLAALQYEEEKIR	EAQLAALQYEEEKIR	2,5128668104717506E-15	3	_EAQLAALQYEEEKIR_	31929,59375	2679,24853515625	2574,818115234375
C	OE480_FAIMS_LKJ1_Cap_20221008__rapamycom_0uM_4	4	LRCH3	Q96II8	LRCH3_HUMAN	0	LVSLPEEIGHLR	LVSLPEEIGHLR	6,256842892939719E-07	3	_LVSLPEEIGHLR_	29315,390625	280,50567626953125	269,0954284667969
C	OE480_FAIMS_LKJ1_Cap_20221008__rapamycom_0uM_4	4	GMPPA	Q96IJ6	GMPPA_HUMAN	0	LLPAITILGCR	LLPAITILGCR	2,280864838544757E-23	2	_LLPAITILGC[Carbamidomethyl (C)]R_	479531,59375	82309,296875	78898,546875
C	OE480_FAIMS_LKJ1_Cap_20221008__rapamycom_0uM_4	4	GMPPA	Q96IJ6	GMPPA_HUMAN	0	VAPSAVLGPNVSIGK	VAPSAVLGPNVSIGK	2,7823238552480023E-25	2	_VAPSAVLGPNVSIGK_	506387,65625	53718,84375	51635,1015625
C	OE480_FAIMS_LKJ1_Cap_20221008__rapamycom_0uM_4	4	GMPPA	Q96IJ6	GMPPA_HUMAN	0	IPAEVLILNSIVLPHK	IPAEVLILNSIVLPHK	4,2129015300462194E-26	3	_IPAEVLILNSIVLPHK_	407455,625	38524,55859375	36762,5859375
C	OE480_FAIMS_LKJ1_Cap_20221008__rapamycom_0uM_4	4	GMPPA	Q96IJ6	GMPPA_HUMAN	0	SAGSALYASR	SAGSALYASR	3,552980366337942E-17	2	_SAGSALYASR_	111995,1640625	35513,0625	34278,9296875
C	OE480_FAIMS_LKJ1_Cap_20221008__rapamycom_0uM_4	4	GMPPA	Q96IJ6	GMPPA_HUMAN	0	GVTVGEGVR	GVTVGEGVR	2,5945160968356643E-20	2	_GVTVGEGVR_	127734,296875	25803,2890625	24940,990234375
C	OE480_FAIMS_LKJ1_Cap_20221008__rapamycom_0uM_4	4	GMPPA	Q96IJ6	GMPPA_HUMAN	0	VEGTPSDPNPNDPR	VEGTPSDPNPNDPR	2,0361263275509226E-07	2	_VEGTPSDPNPNDPR_	32672,9453125	25203,46875	24423,220703125
C	OE480_FAIMS_LKJ1_Cap_20221008__rapamycom_0uM_4	4	GMPPA	Q96IJ6	GMPPA_HUMAN	0	AVILIGGPQK	AVILIGGPQK	1,0595025046596424E-10	2	_AVILIGGPQK_	248634,171875	24645,939453125	23756,76953125
C	OE480_FAIMS_LKJ1_Cap_20221008__rapamycom_0uM_4	4	GMPPA	Q96IJ6	GMPPA_HUMAN	0	ESIVLHGATLQEHTCVLHSIVGWGSTVGR	ESIVLHGATLQEHTCVLHSIVGWGSTVGR	6,411868990042007E-25	4	_ESIVLHGATLQEHTC[Carbamidomethyl (C)]VLHSIVGWGSTVGR_	155154,71875	16875,837890625	16202,75
C	OE480_FAIMS_LKJ1_Cap_20221008__rapamycom_0uM_4	4	GMPPA	Q96IJ6	GMPPA_HUMAN	0	ESIVLHGATLQEHTCVLHSIVGWGSTVGR	ESIVLHGATLQEHTCVLHSIVGWGSTVGR	2,1743049908608375E-20	5	_ESIVLHGATLQEHTC[Carbamidomethyl (C)]VLHSIVGWGSTVGR_	39905,2265625	5126,345703125	4922,21142578125
C	OE480_FAIMS_LKJ1_Cap_20221008__rapamycom_0uM_4	4	GMPPA	Q96IJ6	GMPPA_HUMAN	0	AVILIGGPQKGTR	AVILIGGPQKGTR	1,2026997752211628E-20	2	_AVILIGGPQKGTR_	62450,5234375	11357,8818359375	10979,419921875
C	OE480_FAIMS_LKJ1_Cap_20221008__rapamycom_0uM_4	4	GMPPA	Q96IJ6	GMPPA_HUMAN	0	AVILIGGPQKGTR	AVILIGGPQKGTR	3,5942637861481684E-17	3	_AVILIGGPQKGTR_	25782,099609375	3715,594970703125	3591,916259765625
C	OE480_FAIMS_LKJ1_Cap_20221008__rapamycom_0uM_4	4	GMPPA	Q96IJ6	GMPPA_HUMAN	0	GNVYIHPTAK	GNVYIHPTAK	8,994611493322902E-18	2	_GNVYIHPTAK_	71022,125	11756,908203125	11363,5341796875
C	OE480_FAIMS_LKJ1_Cap_20221008__rapamycom_0uM_4	4	GMPPA	Q96IJ6	GMPPA_HUMAN	0	VRIPAEVLILNSIVLPHKELSR	VRIPAEVLILNSIVLPHKELSR	6,729817867242517E-16	4	_VRIPAEVLILNSIVLPHKELSR_	82916,359375	11839,8134765625	11368,3984375
C	OE480_FAIMS_LKJ1_Cap_20221008__rapamycom_0uM_4	4	GMPPA	Q96IJ6	GMPPA_HUMAN	0	DQILAGSPEAFFVLNADVCSDFPLSAMLEAHRR	DQILAGSPEAFFVLNADVCSDFPLSAMLEAHRR	2,009934115216593E-21	4	_DQILAGSPEAFFVLNADVC[Carbamidomethyl (C)]SDFPLSAMLEAHRR_	36855,47265625	9583,1826171875	9333,6640625
C	OE480_FAIMS_LKJ1_Cap_20221008__rapamycom_0uM_4	4	GMPPA	Q96IJ6	GMPPA_HUMAN	0	YLQEFAPLGTGGGLYHFR	YLQEFAPLGTGGGLYHFR	7,295077984943401E-22	3	_YLQEFAPLGTGGGLYHFR_	234835,125	10469,5771484375	10016,1298828125
C	OE480_FAIMS_LKJ1_Cap_20221008__rapamycom_0uM_4	4	GMPPA	Q96IJ6	GMPPA_HUMAN	0	VAPSAVLGPNVSIGKGVTVGEGVR	VAPSAVLGPNVSIGKGVTVGEGVR	1,6786072069726125E-13	3	_VAPSAVLGPNVSIGKGVTVGEGVR_	46433,484375	2886,95361328125	2770,672119140625
C	OE480_FAIMS_LKJ1_Cap_20221008__rapamycom_0uM_4	4	GMPPA	Q96IJ6	GMPPA_HUMAN	0	MDSESLFKDGK	MDSESLFKDGK	2,969167962973174E-23	2	_MDSESLFKDGK_	46672,53515625	2096,04443359375	2022,2608642578125
C	OE480_FAIMS_LKJ1_Cap_20221008__rapamycom_0uM_4	4	GMPPA	Q96IJ6	GMPPA_HUMAN	0	LRESIVLHGATLQEHTCVLHSIVGWGSTVGR	LRESIVLHGATLQEHTCVLHSIVGWGSTVGR	1,7039374520978586E-06	5	_LRESIVLHGATLQEHTC[Carbamidomethyl (C)]VLHSIVGWGSTVGR_	30871,568359375	2087,88525390625	2003,9539794921875
C	OE480_FAIMS_LKJ1_Cap_20221008__rapamycom_0uM_4	4	BOD1	Q96IK1	BOD1_HUMAN	0	QSVVQSGMLEAGVDR	QSVVQSGMLEAGVDR	1,870855107311713E-13	2	_QSVVQSGMLEAGVDR_	60946,73046875	18209,783203125	17480,486328125
C	OE480_FAIMS_LKJ1_Cap_20221008__rapamycom_0uM_4	4	BOD1	Q96IK1	BOD1_HUMAN	0	IISQVVDPK	IISQVVDPK	4,101760363094977E-24	2	_IISQVVDPK_	206813,890625	14208,6142578125	13735,0517578125
C	OE480_FAIMS_LKJ1_Cap_20221008__rapamycom_0uM_4	4	BOD1	Q96IK1	BOD1_HUMAN	0	LNHIFRPQIER	LNHIFRPQIER	1,1181658229536094E-11	3	_LNHIFRPQIER_	50799,796875	3393,265625	3275,764404296875
C	OE480_FAIMS_LKJ1_Cap_20221008__rapamycom_0uM_4	4	BOD1	Q96IK1	BOD1_HUMAN	0	GLFDSFR	GLFDSFR	6,720055616754119E-11	2	_GLFDSFR_	11384,65234375	3169,22998046875	3037,009033203125
C	OE480_FAIMS_LKJ1_Cap_20221008__rapamycom_0uM_4	4	BOD1	Q96IK1	BOD1_HUMAN	0	DCLADVDTKPAYQNLR	DCLADVDTKPAYQNLR	1,3341372905794697E-18	2	_DC[Carbamidomethyl (C)]LADVDTKPAYQNLR_	16921,109375	3118,1376953125	2998,669921875
C	OE480_FAIMS_LKJ1_Cap_20221008__rapamycom_0uM_4	4	BOD1	Q96IK1	BOD1_HUMAN	0	AIHEFLAAQKK	AIHEFLAAQKK	1,353440285161055E-15	3	_AIHEFLAAQKK_	24445,15234375	2334,52978515625	2251,853515625
C	OE480_FAIMS_LKJ1_Cap_20221008__rapamycom_0uM_4	4	HPDL	Q96IR7	HPDL_HUMAN	0	ALWQSVQEQSAR	ALWQSVQEQSAR	4,5366115097658815E-21	2	_ALWQSVQEQSAR_	514023,625	75895,625	73079,796875
C	OE480_FAIMS_LKJ1_Cap_20221008__rapamycom_0uM_4	4	HPDL	Q96IR7	HPDL_HUMAN	0	LFGFQPLASR	LFGFQPLASR	4,2977107490019604E-18	2	_LFGFQPLASR_	388122,34375	67381,8515625	64672,25
C	OE480_FAIMS_LKJ1_Cap_20221008__rapamycom_0uM_4	4	HPDL	Q96IR7	HPDL_HUMAN	0	QGATGFGQGNIR	QGATGFGQGNIR	1,2649675465218918E-20	2	_QGATGFGQGNIR_	165295,3125	30042,8203125	29101,734375
C	OE480_FAIMS_LKJ1_Cap_20221008__rapamycom_0uM_4	4	HPDL	Q96IR7	HPDL_HUMAN	0	FLLQVFTK	FLLQVFTK	1,7175176225619693E-09	2	_FLLQVFTK_	117275,3203125	30117,95703125	28891,4453125
C	OE480_FAIMS_LKJ1_Cap_20221008__rapamycom_0uM_4	4	HPDL	Q96IR7	HPDL_HUMAN	0	HAVPSATNLCFDVADAGAATR	HAVPSATNLCFDVADAGAATR	1,7196731361456554E-25	3	_HAVPSATNLC[Carbamidomethyl (C)]FDVADAGAATR_	202214,625	22689,703125	21745,755859375
C	OE480_FAIMS_LKJ1_Cap_20221008__rapamycom_0uM_4	4	HPDL	Q96IR7	HPDL_HUMAN	0	LTALQAQPGSIVPTLVLAESLPGATTR	LTALQAQPGSIVPTLVLAESLPGATTR	1,663315073639694E-18	3	_LTALQAQPGSIVPTLVLAESLPGATTR_	296866,28125	22596,90625	21523,171875
C	OE480_FAIMS_LKJ1_Cap_20221008__rapamycom_0uM_4	4	HPDL	Q96IR7	HPDL_HUMAN	0	ELAALGCSVPVPPVR	ELAALGCSVPVPPVR	2,9291386326011055E-11	2	_ELAALGC[Carbamidomethyl (C)]SVPVPPVR_	60508,3515625	12642,908203125	12134,19140625
C	OE480_FAIMS_LKJ1_Cap_20221008__rapamycom_0uM_4	4	HPDL	Q96IR7	HPDL_HUMAN	0	SGDAVFLVNEGAGSGEPLYGLDPR	SGDAVFLVNEGAGSGEPLYGLDPR	1,383886655715186E-20	3	_SGDAVFLVNEGAGSGEPLYGLDPR_	263362,625	13031,537109375	12516,7880859375
C	OE480_FAIMS_LKJ1_Cap_20221008__rapamycom_0uM_4	4	HPDL	Q96IR7	HPDL_HUMAN	0	SLFTEDTFFLELIQR	SLFTEDTFFLELIQR	6,432675330368725E-24	3	_SLFTEDTFFLELIQR_	123412,28125	9344,6318359375	9228,37109375
C	OE480_FAIMS_LKJ1_Cap_20221008__rapamycom_0uM_4	4	HPDL	Q96IR7	HPDL_HUMAN	0	AAGHEPHLLAR	AAGHEPHLLAR	5,372493555205578E-21	2	_AAGHEPHLLAR_	60404,5546875	11874,568359375	11479,7060546875
C	OE480_FAIMS_LKJ1_Cap_20221008__rapamycom_0uM_4	4	HPDL	Q96IR7	HPDL_HUMAN	0	QDQVEQFLAR	QDQVEQFLAR	4,4795888440894755E-15	2	_QDQVEQFLAR_	110759,890625	8851,1240234375	8497,087890625
C	OE480_FAIMS_LKJ1_Cap_20221008__rapamycom_0uM_4	4	HPDL	Q96IR7	HPDL_HUMAN	0	QGILLDGDKGK	QGILLDGDKGK	3,831876584848358E-23	2	_QGILLDGDKGK_	55518,7109375	6898,376953125	6710,10009765625
