## Supplementary material for "Experimental mismatch in benchmarking PELSA and LiP-MS": 20260223_rapamycin_rep4_final_Report.tsv (part 65 of 136)

R.Condition	R.FileName	R.Replicate	PG.Genes	PG.ProteinGroups	PG.ProteinNames	PG.Qvalue	PEP.GroupingKey	PEP.StrippedSequence	EG.Qvalue	FG.Charge	FG.LabeledSequence	FG.MS1RawQuantity	FG.MS2RawQuantity	FG.Quantity
C	OE480_FAIMS_LKJ1_Cap_20221008__rapamycom_0uM_4	4	HPDL	Q96IR7	HPDL_HUMAN	0	QGILLDGDKGKFLLQVFTK	QGILLDGDKGKFLLQVFTK	9,487889480630194E-28	3	_QGILLDGDKGKFLLQVFTK_	99085,203125	2720,135009765625	2612,67626953125
C	OE480_FAIMS_LKJ1_Cap_20221008__rapamycom_0uM_4	4	HPDL	Q96IR7	HPDL_HUMAN	0	QGILLDGDKGKFLLQVFTK	QGILLDGDKGKFLLQVFTK	1,2989332981130711E-14	4	_QGILLDGDKGKFLLQVFTK_	78591,34375	1696,971435546875	1629,925048828125
C	OE480_FAIMS_LKJ1_Cap_20221008__rapamycom_0uM_4	4	ABHD14B	Q96IU4	ABHEB_HUMAN	0	EGTIQVQGQALFFR	EGTIQVQGQALFFR	1,226615485210705E-19	2	_EGTIQVQGQALFFR_	654847,25	75766,3828125	72745,875
C	OE480_FAIMS_LKJ1_Cap_20221008__rapamycom_0uM_4	4	ABHD14B	Q96IU4	ABHEB_HUMAN	0	TPALIVYGDQDPMGQTSFEHLK	TPALIVYGDQDPMGQTSFEHLK	3,561130583036282E-25	3	_TPALIVYGDQDPMGQTSFEHLK_	831860,1875	58557,046875	56239,5546875
C	OE480_FAIMS_LKJ1_Cap_20221008__rapamycom_0uM_4	4	ABHD14B	Q96IU4	ABHEB_HUMAN	0	FSSETWQNLGTLHR	FSSETWQNLGTLHR	6,696262299850885E-23	3	_FSSETWQNLGTLHR_	820447	54497,296875	52319,34375
C	OE480_FAIMS_LKJ1_Cap_20221008__rapamycom_0uM_4	4	ABHD14B	Q96IU4	ABHEB_HUMAN	0	GAGHPCYLDKPEEWHTGLLDFLQGLQ	GAGHPCYLDKPEEWHTGLLDFLQGLQ	4,743654509905856E-20	4	_GAGHPC[Carbamidomethyl (C)]YLDKPEEWHTGLLDFLQGLQ_	531903,625	12386,232421875	11783,333984375
C	OE480_FAIMS_LKJ1_Cap_20221008__rapamycom_0uM_4	4	ABHD14B	Q96IU4	ABHEB_HUMAN	0	AASVEQR	AASVEQR	3,27435838549E-14	2	_[Acetyl (Protein N-term)]AASVEQR_	64767,734375	9982,1552734375	9637,40234375
C	OE480_FAIMS_LKJ1_Cap_20221008__rapamycom_0uM_4	4	NGLY1	Q96IV0	NGLY1_HUMAN	0	IGNTAFSTR	IGNTAFSTR	1,4615509199087663E-16	2	_IGNTAFSTR_	36448,46484375	5363,61181640625	5218,05517578125
C	OE480_FAIMS_LKJ1_Cap_20221008__rapamycom_0uM_4	4	NGLY1	Q96IV0	NGLY1_HUMAN	0	ALACIPVQELKR	ALACIPVQELKR	4,1725664669870354E-12	3	_ALAC[Carbamidomethyl (C)]IPVQELKR_	43533,125	4796,92919921875	4613,0693359375
C	OE480_FAIMS_LKJ1_Cap_20221008__rapamycom_0uM_4	4	NGLY1	Q96IV0	NGLY1_HUMAN	0	SSQQPAASTQLPTTPSSNPSGLNQHTR	SSQQPAASTQLPTTPSSNPSGLNQHTR	1,523998950586651E-11	3	_SSQQPAASTQLPTTPSSNPSGLNQHTR_	15221,876953125	1683,623046875	1619,74072265625
C	OE480_FAIMS_LKJ1_Cap_20221008__rapamycom_0uM_4	4	NSL1	Q96IY1	NSL1_HUMAN	0	AVTEMLQLCGR	AVTEMLQLCGR	6,4718879183873E-25	2	_AVTEMLQLC[Carbamidomethyl (C)]GR_	106781,5546875	10031,06640625	9632,673828125
C	OE480_FAIMS_LKJ1_Cap_20221008__rapamycom_0uM_4	4	NSL1	Q96IY1	NSL1_HUMAN	0	YDPDPAPHMENLK	YDPDPAPHMENLK	3,4123769572973594E-26	2	_YDPDPAPHMENLK_	22775,05078125	5184,27392578125	4998,9091796875
C	OE480_FAIMS_LKJ1_Cap_20221008__rapamycom_0uM_4	4	NSL1	Q96IY1	NSL1_HUMAN	0	YDPDPAPHMENLK	YDPDPAPHMENLK	1,0660432713287169E-14	3	_YDPDPAPHMENLK_	18471,9453125	1524,531982421875	1469,889404296875
C	OE480_FAIMS_LKJ1_Cap_20221008__rapamycom_0uM_4	4	NSL1	Q96IY1	NSL1_HUMAN	0	MQPVIHLQR	MQPVIHLQR	7,340434025317671E-19	2	_MQPVIHLQR_	13448,255859375	2244,40380859375	2166,89990234375
C	OE480_FAIMS_LKJ1_Cap_20221008__rapamycom_0uM_4	4	NSL1	Q96IY1	NSL1_HUMAN	0	VLEDQFDEIIVDIATKR	VLEDQFDEIIVDIATKR	5,795180011825057E-13	3	_VLEDQFDEIIVDIATKR_	30320,423828125	2360,4375	2245,588623046875
C	OE480_FAIMS_LKJ1_Cap_20221008__rapamycom_0uM_4	4	PAWR	Q96IZ0	PAWR_HUMAN	0	STTSVSEEDVSSR	STTSVSEEDVSSR	5,450216625722268E-22	2	_STTSVSEEDVSSR_	597820,0625	111982,8125	108208,4921875
C	OE480_FAIMS_LKJ1_Cap_20221008__rapamycom_0uM_4	4	PAWR	Q96IZ0	PAWR_HUMAN	0	DANVSGTLVSSSTLEK	DANVSGTLVSSSTLEK	1,0636811669570282E-18	2	_DANVSGTLVSSSTLEK_	483346,5	71102,9140625	68267,078125
C	OE480_FAIMS_LKJ1_Cap_20221008__rapamycom_0uM_4	4	PAWR	Q96IZ0	PAWR_HUMAN	0	DANVSGTLVSSSTLEK	DANVSGTLVSSSTLEK	3,0408050129661175E-11	3	_DANVSGTLVSSSTLEK_	56994,890625	9841,494140625	9449,046875
C	OE480_FAIMS_LKJ1_Cap_20221008__rapamycom_0uM_4	4	PAWR	Q96IZ0	PAWR_HUMAN	0	KREDAITQQNTIQNEAVNLLDPGSSYLLQEPPR	KREDAITQQNTIQNEAVNLLDPGSSYLLQEPPR	1,1642738454526213E-21	4	_KREDAITQQNTIQNEAVNLLDPGSSYLLQEPPR_	495092,96875	34294,328125	32928,65234375
C	OE480_FAIMS_LKJ1_Cap_20221008__rapamycom_0uM_4	4	PAWR	Q96IZ0	PAWR_HUMAN	0	STGVVNIPAAECLDEYEDDEAGQKER	STGVVNIPAAECLDEYEDDEAGQKER	3,015682612633929E-14	3	_STGVVNIPAAEC[Carbamidomethyl (C)]LDEYEDDEAGQKER_	553172,125	23411,99609375	22479,267578125
C	OE480_FAIMS_LKJ1_Cap_20221008__rapamycom_0uM_4	4	PAWR	Q96IZ0	PAWR_HUMAN	0	KIEDLEKEVVR	KIEDLEKEVVR	4,375913711842521E-19	3	_KIEDLEKEVVR_	187224,75	9988,919921875	9605,6103515625
C	OE480_FAIMS_LKJ1_Cap_20221008__rapamycom_0uM_4	4	PAWR	Q96IZ0	PAWR_HUMAN	0	KIEDLEKEVVR	KIEDLEKEVVR	2,488646456359822E-21	2	_KIEDLEKEVVR_	57120,74609375	3808,867919921875	3662,531494140625
C	OE480_FAIMS_LKJ1_Cap_20221008__rapamycom_0uM_4	4	PAWR	Q96IZ0	PAWR_HUMAN	0	LKEEIDLLNR	LKEEIDLLNR	2,1424002817095627E-22	2	_LKEEIDLLNR_	69302,453125	14311,83203125	13762,4462890625
C	OE480_FAIMS_LKJ1_Cap_20221008__rapamycom_0uM_4	4	PAWR	Q96IZ0	PAWR_HUMAN	0	IEDLEKEVVR	IEDLEKEVVR	1,8339775133573356E-21	3	_IEDLEKEVVR_	112778,84375	8369,693359375	8080,2724609375
C	OE480_FAIMS_LKJ1_Cap_20221008__rapamycom_0uM_4	4	PAWR	Q96IZ0	PAWR_HUMAN	0	DANVSGTLVSSSTLEKK	DANVSGTLVSSSTLEKK	1,6333488318066107E-17	3	_DANVSGTLVSSSTLEKK_	50767,796875	4931,0859375	4766,02392578125
C	OE480_FAIMS_LKJ1_Cap_20221008__rapamycom_0uM_4	4	PAWR	Q96IZ0	PAWR_HUMAN	0	LMQDKEEMIGK	LMQDKEEMIGK	4,7972119270967815E-20	2	_LMQDKEEMIGK_	65328,19921875	5037,1416015625	4879,71240234375
C	OE480_FAIMS_LKJ1_Cap_20221008__rapamycom_0uM_4	4	METTL2A	Q96IZ6	MET2A_HUMAN	0	LLKPGGMMLLR	LLKPGGMMLLR	8,110581058072965E-21	3	_LLKPGGMMLLR_	213417,9375	20999,37890625	20179,0859375
C	OE480_FAIMS_LKJ1_Cap_20221008__rapamycom_0uM_4	4	METTL2A	Q96IZ6	MET2A_HUMAN	0	LLKPGGMMLLR	LLKPGGMMLLR	2,6246973473409557E-22	2	_LLKPGGMMLLR_	38219,546875	14370,744140625	13809,5322265625
C	OE480_FAIMS_LKJ1_Cap_20221008__rapamycom_0uM_4	4	METTL2A	Q96IZ6	MET2A_HUMAN	0	ISDLEICADEFPGSSATYR	ISDLEICADEFPGSSATYR	9,365954135610547E-12	3	_ISDLEIC[Carbamidomethyl (C)]ADEFPGSSATYR_	71805,90625	18405,287109375	17673,0625
C	OE480_FAIMS_LKJ1_Cap_20221008__rapamycom_0uM_4	4	METTL2A	Q96IZ6	MET2A_HUMAN	0	YDMAQLR	YDMAQLR	6,156076113243736E-19	2	_YDMAQLR_	335661,9375	12771,9423828125	12318,5263671875
C	OE480_FAIMS_LKJ1_Cap_20221008__rapamycom_0uM_4	4	METTL2A	Q96IZ6	MET2A_HUMAN	0	NNEDGPGLIMEEQHK	NNEDGPGLIMEEQHK	2,224521670881144E-23	2	_NNEDGPGLIMEEQHK_	80099,2890625	4704,533203125	4562,7646484375
C	OE480_FAIMS_LKJ1_Cap_20221008__rapamycom_0uM_4	4	METTL2A	Q96IZ6	MET2A_HUMAN	0	NNEDGPGLIMEEQHK	NNEDGPGLIMEEQHK	1,9671495974194424E-10	3	_NNEDGPGLIMEEQHK_	94122,6796875	2787,132568359375	2703,8076171875
C	OE480_FAIMS_LKJ1_Cap_20221008__rapamycom_0uM_4	4	METTL2A	Q96IZ6	MET2A_HUMAN	0	VFHHNAWDNVEWSEEQAAAAER	VFHHNAWDNVEWSEEQAAAAER	9,71710194382719E-21	4	_VFHHNAWDNVEWSEEQAAAAER_	114369,8125	4927,541015625	4731,6650390625
C	OE480_FAIMS_LKJ1_Cap_20221008__rapamycom_0uM_4	4	METTL2A	Q96IZ6	MET2A_HUMAN	0	VFHHNAWDNVEWSEEQAAAAER	VFHHNAWDNVEWSEEQAAAAER	1,59952809574104E-23	3	_VFHHNAWDNVEWSEEQAAAAER_	18066,84765625	1478,637939453125	1419,868896484375
C	OE480_FAIMS_LKJ1_Cap_20221008__rapamycom_0uM_4	4	METTL2A	Q96IZ6	MET2A_HUMAN	0	DRHWLFTEFPELAPSQNQNHLKDWFLENK	DRHWLFTEFPELAPSQNQNHLKDWFLENK	5,316541088171858E-23	5	_DRHWLFTEFPELAPSQNQNHLKDWFLENK_	151379,625	4569,32861328125	4377,35205078125
C	OE480_FAIMS_LKJ1_Cap_20221008__rapamycom_0uM_4	4	METTL2A	Q96IZ6	MET2A_HUMAN	0	DRHWLFTEFPELAPSQNQNHLKDWFLENK	DRHWLFTEFPELAPSQNQNHLKDWFLENK	9,699544485706652E-06	4	_DRHWLFTEFPELAPSQNQNHLKDWFLENK_	19866,595703125	464,61065673828125	445,1543884277344
C	OE480_FAIMS_LKJ1_Cap_20221008__rapamycom_0uM_4	4	METTL2A	Q96IZ6	MET2A_HUMAN	0	QVDYEINAHKYWNDFYK	QVDYEINAHKYWNDFYK	3,789780583474627E-15	4	_QVDYEINAHKYWNDFYK_	156013,734375	3148,013916015625	3019,124755859375
C	OE480_FAIMS_LKJ1_Cap_20221008__rapamycom_0uM_4	4	METTL2A	Q96IZ6	MET2A_HUMAN	0	QVDYEINAHKYWNDFYK	QVDYEINAHKYWNDFYK	1,1094088496313313E-14	3	_QVDYEINAHKYWNDFYK_	48064,1796875	2161,40673828125	2072,824951171875
C	OE480_FAIMS_LKJ1_Cap_20221008__rapamycom_0uM_4	4	METTL2A	Q96IZ6	MET2A_HUMAN	0	QVDYEINAHK	QVDYEINAHK	2,075637556776754E-17	3	_QVDYEINAHK_	47526,66796875	2733,01953125	2641,205322265625
C	OE480_FAIMS_LKJ1_Cap_20221008__rapamycom_0uM_4	4	METTL2A	Q96IZ6	MET2A_HUMAN	0	QVDYEINAHK	QVDYEINAHK	2,1186003193070414E-15	2	_QVDYEINAHK_	11708,625	1109,5419921875	1072,296875
C	OE480_FAIMS_LKJ1_Cap_20221008__rapamycom_0uM_4	4	METTL2A	Q96IZ6	MET2A_HUMAN	0	CFAFVHDLCDEEK	CFAFVHDLCDEEK	1,871380890957361E-13	3	_C[Carbamidomethyl (C)]FAFVHDLC[Carbamidomethyl (C)]DEEK_	42162,9296875	1818,995361328125	1748,607421875
C	OE480_FAIMS_LKJ1_Cap_20221008__rapamycom_0uM_4	4	METTL2A	Q96IZ6	MET2A_HUMAN	0	YWNDFYK	YWNDFYK	1,3376038827953555E-22	2	_YWNDFYK_	30002,9296875	2819,37158203125	2707,439697265625
C	OE480_FAIMS_LKJ1_Cap_20221008__rapamycom_0uM_4	4	METTL2A	Q96IZ6	MET2A_HUMAN	0	YCKPLLSSTS	YCKPLLSSTS	4,14140420840958E-19	2	_YC[Carbamidomethyl (C)]KPLLSSTS_	194614,765625	2681,62841796875	2593,129150390625
C	OE480_FAIMS_LKJ1_Cap_20221008__rapamycom_0uM_4	4	THOC3	Q96J01	THOC3_HUMAN	0	YVLGMQELFR	YVLGMQELFR	1,2862272911081135E-10	2	_YVLGMQELFR_	457738	75132,03125	71929,484375
C	OE480_FAIMS_LKJ1_Cap_20221008__rapamycom_0uM_4	4	THOC3	Q96J01	THOC3_HUMAN	0	LASGSFDKTASVFLLEKDR	LASGSFDKTASVFLLEKDR	4,9975668020396786E-18	4	_LASGSFDKTASVFLLEKDR_	119270,1328125	8701,6171875	8339,06640625
C	OE480_FAIMS_LKJ1_Cap_20221008__rapamycom_0uM_4	4	THOC3	Q96J01	THOC3_HUMAN	0	LASGSFDKTASVFLLEKDR	LASGSFDKTASVFLLEKDR	2,517323499198688E-13	3	_LASGSFDKTASVFLLEKDR_	51268,48828125	3407,388671875	3265,451171875
C	OE480_FAIMS_LKJ1_Cap_20221008__rapamycom_0uM_4	4	THOC3	Q96J01	THOC3_HUMAN	0	CFSRLDWPVR	CFSRLDWPVR	3,589554531995344E-21	3	_C[Carbamidomethyl (C)]FSRLDWPVR_	85831,765625	10413,0263671875	9992,7119140625
C	OE480_FAIMS_LKJ1_Cap_20221008__rapamycom_0uM_4	4	THOC3	Q96J01	THOC3_HUMAN	0	RPLLAFACDDKDGKYDSSR	RPLLAFACDDKDGKYDSSR	1,9826799932897793E-24	4	_RPLLAFAC[Carbamidomethyl (C)]DDKDGKYDSSR_	138248,4375	8207,3330078125	7960,6875
C	OE480_FAIMS_LKJ1_Cap_20221008__rapamycom_0uM_4	4	THOC3	Q96J01	THOC3_HUMAN	0	GHGDSVDQLCWHPSNPDLFVTASGDKTIR	GHGDSVDQLCWHPSNPDLFVTASGDKTIR	9,1394497234477E-16	4	_GHGDSVDQLC[Carbamidomethyl (C)]WHPSNPDLFVTASGDKTIR_	83789,0078125	8249,6279296875	7921,29296875
C	OE480_FAIMS_LKJ1_Cap_20221008__rapamycom_0uM_4	4	THOC3	Q96J01	THOC3_HUMAN	0	GHGDSVDQLCWHPSNPDLFVTASGDKTIR	GHGDSVDQLCWHPSNPDLFVTASGDKTIR	4,630881720593735E-08	5	_GHGDSVDQLC[Carbamidomethyl (C)]WHPSNPDLFVTASGDKTIR_	89902,3359375	2710,276611328125	2602,443359375
C	OE480_FAIMS_LKJ1_Cap_20221008__rapamycom_0uM_4	4	THOC3	Q96J01	THOC3_HUMAN	0	TLSFSHDGK	TLSFSHDGK	1,1196788657463041E-18	2	_TLSFSHDGK_	49752,25390625	8164,916015625	7890,4296875
C	OE480_FAIMS_LKJ1_Cap_20221008__rapamycom_0uM_4	4	THOC3	Q96J01	THOC3_HUMAN	0	MLASASEDHFIDIAEVETGDKLWEVQCESPTFTVAWHPK	MLASASEDHFIDIAEVETGDKLWEVQCESPTFTVAWHPK	2,593685041624006E-14	5	_MLASASEDHFIDIAEVETGDKLWEVQC[Carbamidomethyl (C)]ESPTFTVAWHPK_	158425,4375	6811,853515625	6488,61279296875
C	OE480_FAIMS_LKJ1_Cap_20221008__rapamycom_0uM_4	4	THOC3	Q96J01	THOC3_HUMAN	0	ENNYRGHGDSVDQLCWHPSNPDLFVTASGDKTIR	ENNYRGHGDSVDQLCWHPSNPDLFVTASGDKTIR	7,266729410141731E-11	5	_ENNYRGHGDSVDQLC[Carbamidomethyl (C)]WHPSNPDLFVTASGDKTIR_	50209,890625	3600,95166015625	3455,083251953125
C	OE480_FAIMS_LKJ1_Cap_20221008__rapamycom_0uM_4	4	THOC3	Q96J01	THOC3_HUMAN	0	GHGDSVDQLCWHPSNPDLFVTASGDK	GHGDSVDQLCWHPSNPDLFVTASGDK	3,328431962331867E-14	3	_GHGDSVDQLC[Carbamidomethyl (C)]WHPSNPDLFVTASGDK_	71336,359375	2866,88525390625	2751,681884765625
C	OE480_FAIMS_LKJ1_Cap_20221008__rapamycom_0uM_4	4	THOC3	Q96J01	THOC3_HUMAN	0	TASVFLLEKDR	TASVFLLEKDR	1,3391859154223054E-25	3	_TASVFLLEKDR_	52009,3203125	2906,3701171875	2798,4853515625
C	OE480_FAIMS_LKJ1_Cap_20221008__rapamycom_0uM_4	4	THOC3	Q96J01	THOC3_HUMAN	0	VHSVAWSCDGR	VHSVAWSCDGR	2,1739795811396045E-12	3	_VHSVAWSC[Carbamidomethyl (C)]DGR_	23159,5	2447,847412109375	2367,980224609375
C	OE480_FAIMS_LKJ1_Cap_20221008__rapamycom_0uM_4	4	THOC3	Q96J01	THOC3_HUMAN	0	VHSVAWSCDGRR	VHSVAWSCDGRR	8,792084022228172E-23	3	_VHSVAWSC[Carbamidomethyl (C)]DGRR_	33541,69921875	990,90234375	957,9757690429688
C	OE480_FAIMS_LKJ1_Cap_20221008__rapamycom_0uM_4	4	ITCH	Q96J02	ITCH_HUMAN	0	LLQFVTGTCR	LLQFVTGTCR	3,180152549532869E-22	2	_LLQFVTGTC[Carbamidomethyl (C)]R_	79893,46875	10425,884765625	10007,4970703125
C	OE480_FAIMS_LKJ1_Cap_20221008__rapamycom_0uM_4	4	ITCH	Q96J02	ITCH_HUMAN	0	SQLQGAMQQFNQR	SQLQGAMQQFNQR	5,3197684968268175E-27	2	_SQLQGAMQQFNQR_	36940,3125	10657,33984375	10262,349609375
C	OE480_FAIMS_LKJ1_Cap_20221008__rapamycom_0uM_4	4	ITCH	Q96J02	ITCH_HUMAN	0	IYYVDHFTR	IYYVDHFTR	8,254515001193076E-18	3	_IYYVDHFTR_	49393,67578125	10408,91796875	10060,771484375
C	OE480_FAIMS_LKJ1_Cap_20221008__rapamycom_0uM_4	4	ITCH	Q96J02	ITCH_HUMAN	0	SALDNGPQIAYVR	SALDNGPQIAYVR	1,9668827476279848E-22	2	_SALDNGPQIAYVR_	65823,8671875	8863,724609375	8508,900390625
C	OE480_FAIMS_LKJ1_Cap_20221008__rapamycom_0uM_4	4	ITCH	Q96J02	ITCH_HUMAN	0	NYEQWQLQR	NYEQWQLQR	9,357213366744256E-20	2	_NYEQWQLQR_	86229,03125	9850,603515625	9519,8203125
C	OE480_FAIMS_LKJ1_Cap_20221008__rapamycom_0uM_4	4	ITCH	Q96J02	ITCH_HUMAN	0	FWCQQLAMPQHIK	FWCQQLAMPQHIK	1,9982661221048418E-20	3	_FWC[Carbamidomethyl (C)]QQLAMPQHIK_	116674,1875	5473,75732421875	5260,7666015625
C	OE480_FAIMS_LKJ1_Cap_20221008__rapamycom_0uM_4	4	ITCH	Q96J02	ITCH_HUMAN	0	LLFAIEETEGFGQE	LLFAIEETEGFGQE	1,8873206292184905E-16	2	_LLFAIEETEGFGQE_	83386,90625	3220,223388671875	3072,66455078125
C	OE480_FAIMS_LKJ1_Cap_20221008__rapamycom_0uM_4	4	ITCH	Q96J02	ITCH_HUMAN	0	VSTNGSDDPEDAGAGENRR	VSTNGSDDPEDAGAGENRR	1,5652264894641248E-16	3	_VSTNGSDDPEDAGAGENRR_	8773,837890625	2282,775634765625	2207,693603515625
C	OE480_FAIMS_LKJ1_Cap_20221008__rapamycom_0uM_4	4	ITCH	Q96J02	ITCH_HUMAN	0	VSTNGSDDPEDAGAGENRR	VSTNGSDDPEDAGAGENRR	6,082563691888853E-07	2	_VSTNGSDDPEDAGAGENRR_	980,2529907226562	791,5808715820312	765,5452270507812
C	OE480_FAIMS_LKJ1_Cap_20221008__rapamycom_0uM_4	4	ITCH	Q96J02	ITCH_HUMAN	0	VYYVDHVEKR	VYYVDHVEKR	1,2571060252252932E-19	3	_VYYVDHVEKR_	50947,6796875	2228,152099609375	2148,6865234375
C	OE480_FAIMS_LKJ1_Cap_20221008__rapamycom_0uM_4	4	ITCH	Q96J02	ITCH_HUMAN	0	VYYVDHVEKR	VYYVDHVEKR	8,680642528128916E-26	2	_VYYVDHVEKR_	9411,857421875	1030,647216796875	993,8995971679688
C	OE480_FAIMS_LKJ1_Cap_20221008__rapamycom_0uM_4	4	ITCH	Q96J02	ITCH_HUMAN	0	TLFEDSFQQIMSFSPQDLR	TLFEDSFQQIMSFSPQDLR	1,0135781894270862E-06	3	_TLFEDSFQQIMSFSPQDLR_	34307,2265625	2675,947509765625	2564,22265625
C	OE480_FAIMS_LKJ1_Cap_20221008__rapamycom_0uM_4	4	ITCH	Q96J02	ITCH_HUMAN	0	VYFVNHNTR	VYFVNHNTR	2,872380673376289E-26	2	_VYFVNHNTR_	12570,416015625	2348,337158203125	2264,08154296875
C	OE480_FAIMS_LKJ1_Cap_20221008__rapamycom_0uM_4	4	ITCH	Q96J02	ITCH_HUMAN	0	QIMWFWQFVK	QIMWFWQFVK	2,739457000698038E-09	2	_QIMWFWQFVK_	59079,15625	1657,474853515625	1580,5167236328125
C	OE480_FAIMS_LKJ1_Cap_20221008__rapamycom_0uM_4	4	ITCH	Q96J02	ITCH_HUMAN	0	VSTNGSDDPEDAGAGENR	VSTNGSDDPEDAGAGENR	8,5567385501674E-09	2	_VSTNGSDDPEDAGAGENR_	7023,89501953125	996,39892578125	961,3621215820312
C	OE480_FAIMS_LKJ1_Cap_20221008__rapamycom_0uM_4	4	COG3	Q96JB2	COG3_HUMAN	0	TLIEQIELR	TLIEQIELR	7,294728048971822E-14	2	_TLIEQIELR_	89999,7890625	15296,40625	14660,6572265625
C	OE480_FAIMS_LKJ1_Cap_20221008__rapamycom_0uM_4	4	COG3	Q96JB2	COG3_HUMAN	0	ILNPMTVPR	ILNPMTVPR	1,3688897013921919E-14	2	_ILNPMTVPR_	104607,3671875	12678,1923828125	12192,6123046875
C	OE480_FAIMS_LKJ1_Cap_20221008__rapamycom_0uM_4	4	COG3	Q96JB2	COG3_HUMAN	0	LNSNNALIEFLLEGTPEIR	LNSNNALIEFLLEGTPEIR	1,97925339923426E-26	3	_LNSNNALIEFLLEGTPEIR_	174105,84375	12334,3779296875	11970,8134765625
C	OE480_FAIMS_LKJ1_Cap_20221008__rapamycom_0uM_4	4	COG3	Q96JB2	COG3_HUMAN	0	LFVEQLEEFMTK	LFVEQLEEFMTK	6,935620925917574E-26	2	_LFVEQLEEFMTK_	131372,65625	11028,28125	10491,4814453125
C	OE480_FAIMS_LKJ1_Cap_20221008__rapamycom_0uM_4	4	COG3	Q96JB2	COG3_HUMAN	0	YTLSQQPWAQPAK	YTLSQQPWAQPAK	3,318896154273676E-14	2	_YTLSQQPWAQPAK_	33769,7890625	8801,533203125	8458,951171875
C	OE480_FAIMS_LKJ1_Cap_20221008__rapamycom_0uM_4	4	COG3	Q96JB2	COG3_HUMAN	0	QMLEDVQER	QMLEDVQER	1,7634220251260186E-12	2	_QMLEDVQER_	68598,90625	6579,5224609375	6352,51806640625
C	OE480_FAIMS_LKJ1_Cap_20221008__rapamycom_0uM_4	4	COG3	Q96JB2	COG3_HUMAN	0	LSYFNELETINTK	LSYFNELETINTK	2,1141775155912292E-12	2	_LSYFNELETINTK_	133174,328125	4472,361328125	4292,794921875
C	OE480_FAIMS_LKJ1_Cap_20221008__rapamycom_0uM_4	4	COG3	Q96JB2	COG3_HUMAN	0	SACEQFIQQQTK	SACEQFIQQQTK	1,8891146965329623E-22	2	_SAC[Carbamidomethyl (C)]EQFIQQQTK_	52973,08984375	3932,08642578125	3794,189453125
C	OE480_FAIMS_LKJ1_Cap_20221008__rapamycom_0uM_4	4	COG3	Q96JB2	COG3_HUMAN	0	TYTVNTLQTLTSQLLKR	TYTVNTLQTLTSQLLKR	1,1406037127330382E-18	3	_TYTVNTLQTLTSQLLKR_	44551,43359375	1948,796630859375	1871,1478271484375
C	OE480_FAIMS_LKJ1_Cap_20221008__rapamycom_0uM_4	4	COG3	Q96JB2	COG3_HUMAN	0	SMSLYLSNKDTEFILFKPVR	SMSLYLSNKDTEFILFKPVR	2,1214089613253804E-06	4	_SMSLYLSNKDTEFILFKPVR_	26337,314453125	950,40380859375	912,57958984375
C	OE480_FAIMS_LKJ1_Cap_20221008__rapamycom_0uM_4	4	COG3	Q96JB2	COG3_HUMAN	0	LQTQMDQDEGTKYR	LQTQMDQDEGTKYR	1,7903716550416373E-31	2	_LQTQMDQDEGTKYR_	10221,546875	444,8583068847656	432,41082763671875
C	OE480_FAIMS_LKJ1_Cap_20221008__rapamycom_0uM_4	4	CDK5RAP3	Q96JB5	CK5P3_HUMAN	0	QYGITGENVR	QYGITGENVR	2,984363212318249E-15	2	_QYGITGENVR_	12067,609375	12621,2998046875	12199,92578125
C	OE480_FAIMS_LKJ1_Cap_20221008__rapamycom_0uM_4	4	CDK5RAP3	Q96JB5	CK5P3_HUMAN	0	LDLLLEK	LDLLLEK	6,922893160054491E-19	2	_LDLLLEK_	66918,1875	4091,47021484375	3932,566650390625
C	OE480_FAIMS_LKJ1_Cap_20221008__rapamycom_0uM_4	4	CDK5RAP3	Q96JB5	CK5P3_HUMAN	0	CQQLQQEYSR	CQQLQQEYSR	4,43578140460526E-15	2	_C[Carbamidomethyl (C)]QQLQQEYSR_	6088,8427734375	805,6761474609375	777,728759765625
C	OE480_FAIMS_LKJ1_Cap_20221008__rapamycom_0uM_4	4	VPS39	Q96JC1	VPS39_HUMAN	0	LGTDPTHVMGLYPDLLPTDYRK	LGTDPTHVMGLYPDLLPTDYRK	1,4062595163600437E-11	4	_LGTDPTHVMGLYPDLLPTDYRK_	83845,671875	14677,439453125	14058,4375
C	OE480_FAIMS_LKJ1_Cap_20221008__rapamycom_0uM_4	4	VPS39	Q96JC1	VPS39_HUMAN	0	LLQIIDTTLLK	LLQIIDTTLLK	2,332888922292973E-20	2	_LLQIIDTTLLK_	79785,15625	7930,5849609375	7615,81591796875
C	OE480_FAIMS_LKJ1_Cap_20221008__rapamycom_0uM_4	4	VPS39	Q96JC1	VPS39_HUMAN	0	FDESMQVFAK	FDESMQVFAK	6,919248427618022E-15	2	_FDESMQVFAK_	39034,625	3505,653564453125	3364,027587890625
C	OE480_FAIMS_LKJ1_Cap_20221008__rapamycom_0uM_4	4	VPS39	Q96JC1	VPS39_HUMAN	0	ALQVLVDQSK	ALQVLVDQSK	6,532053394993124E-18	2	_ALQVLVDQSK_	26306,98828125	2870,141357421875	2761,662353515625
C	OE480_FAIMS_LKJ1_Cap_20221008__rapamycom_0uM_4	4	VPS39	Q96JC1	VPS39_HUMAN	0	AHLALIDYLTQKR	AHLALIDYLTQKR	2,422082001678145E-25	3	_AHLALIDYLTQKR_	37983,203125	2539,257080078125	2437,043701171875
C	OE480_FAIMS_LKJ1_Cap_20221008__rapamycom_0uM_4	4	VPS50	Q96JG6	VPS50_HUMAN	0	SPQESLSDLGAIESLRVPGKEEFR	SPQESLSDLGAIESLRVPGKEEFR	2,9074778146639653E-08	3	_SPQESLSDLGAIESLRVPGKEEFR_	66153,21875	28803,45703125	27609,662109375
C	OE480_FAIMS_LKJ1_Cap_20221008__rapamycom_0uM_4	4	VPS50	Q96JG6	VPS50_HUMAN	0	SPQESLSDLGAIESLRVPGKEEFR	SPQESLSDLGAIESLRVPGKEEFR	3,9991723452837316E-25	4	_SPQESLSDLGAIESLRVPGKEEFR_	131201,6875	10333,1064453125	9904,705078125
C	OE480_FAIMS_LKJ1_Cap_20221008__rapamycom_0uM_4	4	VPS50	Q96JG6	VPS50_HUMAN	0	VRIPLPVSNILWEHCIR	VRIPLPVSNILWEHCIR	3,424853807454112E-19	4	_VRIPLPVSNILWEHC[Carbamidomethyl (C)]IR_	257858,75	23570,96875	22593,251953125
C	OE480_FAIMS_LKJ1_Cap_20221008__rapamycom_0uM_4	4	VPS50	Q96JG6	VPS50_HUMAN	0	VRIPLPVSNILWEHCIR	VRIPLPVSNILWEHCIR	6,518854842927974E-16	3	_VRIPLPVSNILWEHC[Carbamidomethyl (C)]IR_	68764,71875	9846,291015625	9437,7861328125
C	OE480_FAIMS_LKJ1_Cap_20221008__rapamycom_0uM_4	4	VPS50	Q96JG6	VPS50_HUMAN	0	AYYLTENDMER	AYYLTENDMER	1,6932998516403458E-22	2	_AYYLTENDMER_	154609,5625	26960,45703125	25960,259765625
C	OE480_FAIMS_LKJ1_Cap_20221008__rapamycom_0uM_4	4	VPS50	Q96JG6	VPS50_HUMAN	0	DYVDEQTGDGPVK	DYVDEQTGDGPVK	7,576875099449956E-20	2	_DYVDEQTGDGPVK_	183182,984375	24569,115234375	23701,798828125
C	OE480_FAIMS_LKJ1_Cap_20221008__rapamycom_0uM_4	4	VPS50	Q96JG6	VPS50_HUMAN	0	QLLIGLLK	QLLIGLLK	6,832581125368193E-13	2	_QLLIGLLK_	133394,28125	16686,6328125	16032,3974609375
C	OE480_FAIMS_LKJ1_Cap_20221008__rapamycom_0uM_4	4	VPS50	Q96JG6	VPS50_HUMAN	0	EGFTQASLGLLANQR	EGFTQASLGLLANQR	1,1216319932977808E-18	3	_EGFTQASLGLLANQR_	85938,703125	13912,6005859375	13351,54296875
C	OE480_FAIMS_LKJ1_Cap_20221008__rapamycom_0uM_4	4	VPS50	Q96JG6	VPS50_HUMAN	0	SNFSILQLHEFK	SNFSILQLHEFK	2,2231742699794181E-13	3	_SNFSILQLHEFK_	146431,578125	9312,9677734375	8944,1552734375
C	OE480_FAIMS_LKJ1_Cap_20221008__rapamycom_0uM_4	4	VPS50	Q96JG6	VPS50_HUMAN	0	DLCTHVTPDSYIPCLADLCK	DLCTHVTPDSYIPCLADLCK	5,272179483836682E-26	3	_DLC[Carbamidomethyl (C)]THVTPDSYIPC[Carbamidomethyl (C)]LADLC[Carbamidomethyl (C)]K_	80363,96875	10206,96875	9812,7919921875
C	OE480_FAIMS_LKJ1_Cap_20221008__rapamycom_0uM_4	4	VPS50	Q96JG6	VPS50_HUMAN	0	LSEMLEEEDYPGAIQLCLECQK	LSEMLEEEDYPGAIQLCLECQK	1,0940637440433725E-13	3	_LSEMLEEEDYPGAIQLC[Carbamidomethyl (C)]LEC[Carbamidomethyl (C)]QK_	157742,25	9327,7509765625	8968,5166015625
C	OE480_FAIMS_LKJ1_Cap_20221008__rapamycom_0uM_4	4	VPS50	Q96JG6	VPS50_HUMAN	0	ALMQLDFQQFLMKLEK	ALMQLDFQQFLMKLEK	2,6279489137667063E-17	3	_ALMQLDFQQFLMKLEK_	96003,5546875	7095,3916015625	6758,09619140625
C	OE480_FAIMS_LKJ1_Cap_20221008__rapamycom_0uM_4	4	VPS50	Q96JG6	VPS50_HUMAN	0	VADLILEK	VADLILEK	9,621817046520877E-08	2	_VADLILEK_	68606,625	6775,3505859375	6524,0244140625
C	OE480_FAIMS_LKJ1_Cap_20221008__rapamycom_0uM_4	4	VPS50	Q96JG6	VPS50_HUMAN	0	LQDTLEQIEEQLDVALSK	LQDTLEQIEEQLDVALSK	1,1377624713709468E-16	3	_LQDTLEQIEEQLDVALSK_	181529	6449,7587890625	6179,86474609375
C	OE480_FAIMS_LKJ1_Cap_20221008__rapamycom_0uM_4	4	VPS50	Q96JG6	VPS50_HUMAN	0	LTDIRPIPDKEFVETYIK	LTDIRPIPDKEFVETYIK	1,2194612407963906E-16	4	_LTDIRPIPDKEFVETYIK_	285999,625	5995,87353515625	5754,076171875
C	OE480_FAIMS_LKJ1_Cap_20221008__rapamycom_0uM_4	4	VPS50	Q96JG6	VPS50_HUMAN	0	IPLPVSNILWEHCIR	IPLPVSNILWEHCIR	6,297334420877033E-13	3	_IPLPVSNILWEHC[Carbamidomethyl (C)]IR_	328744,28125	3884,27392578125	3732,508056640625
C	OE480_FAIMS_LKJ1_Cap_20221008__rapamycom_0uM_4	4	VPS50	Q96JG6	VPS50_HUMAN	0	QLTNLVNVCLGSHINKK	QLTNLVNVCLGSHINKK	2,857709489593535E-08	4	_QLTNLVNVC[Carbamidomethyl (C)]LGSHINKK_	75666,4375	3289,118408203125	3157,735595703125
C	OE480_FAIMS_LKJ1_Cap_20221008__rapamycom_0uM_4	4	VPS50	Q96JG6	VPS50_HUMAN	0	QLTNLVNVCLGSHINKK	QLTNLVNVCLGSHINKK	7,475146709301389E-06	3	_QLTNLVNVC[Carbamidomethyl (C)]LGSHINKK_	73604,59375	1338,73779296875	1285,2479248046875
C	OE480_FAIMS_LKJ1_Cap_20221008__rapamycom_0uM_4	4	VPS50	Q96JG6	VPS50_HUMAN	0	ALWEVMLSYYR	ALWEVMLSYYR	5,77177658857398E-17	2	_ALWEVMLSYYR_	27286,8046875	3913,125244140625	3729,236083984375
C	OE480_FAIMS_LKJ1_Cap_20221008__rapamycom_0uM_4	4	VPS50	Q96JG6	VPS50_HUMAN	0	IWQDVQLK	IWQDVQLK	6,952891938497458E-21	2	_IWQDVQLK_	59855,44921875	4829,6904296875	4643,89697265625
C	OE480_FAIMS_LKJ1_Cap_20221008__rapamycom_0uM_4	4	VPS50	Q96JG6	VPS50_HUMAN	0	TIVEGYANVKK	TIVEGYANVKK	5,725809370980526E-20	3	_TIVEGYANVKK_	55935,140625	4235,05029296875	4110,638671875
C	OE480_FAIMS_LKJ1_Cap_20221008__rapamycom_0uM_4	4	VPS50	Q96JG6	VPS50_HUMAN	0	HYSCISELNSK	HYSCISELNSK	2,182835266663667E-23	2	_HYSC[Carbamidomethyl (C)]ISELNSK_	61916,078125	4129,916015625	4011,457763671875
C	OE480_FAIMS_LKJ1_Cap_20221008__rapamycom_0uM_4	4	VPS50	Q96JG6	VPS50_HUMAN	0	VVATESLVFLAEQFEFLQPHLDAVMPAVK	VVATESLVFLAEQFEFLQPHLDAVMPAVK	6,508826233096863E-16	4	_VVATESLVFLAEQFEFLQPHLDAVMPAVK_	56998,25	3236,877685546875	3300,19970703125
C	OE480_FAIMS_LKJ1_Cap_20221008__rapamycom_0uM_4	4	VPS50	Q96JG6	VPS50_HUMAN	0	NFDINHYTK	NFDINHYTK	7,194662373560275E-12	2	_NFDINHYTK_	73232,7734375	4479,51171875	4329,1259765625
C	OE480_FAIMS_LKJ1_Cap_20221008__rapamycom_0uM_4	4	VPS50	Q96JG6	VPS50_HUMAN	0	LMQVGEEFCGSKSEVLQESIR	LMQVGEEFCGSKSEVLQESIR	2,256703814953876E-08	3	_LMQVGEEFC[Carbamidomethyl (C)]GSKSEVLQESIR_	15376,419921875	1902,9390869140625	1825,149169921875
C	OE480_FAIMS_LKJ1_Cap_20221008__rapamycom_0uM_4	4	VPS50	Q96JG6	VPS50_HUMAN	0	LMQVGEEFCGSK	LMQVGEEFCGSK	1,1961720484034099E-08	2	_LMQVGEEFC[Carbamidomethyl (C)]GSK_	16618,927734375	1899,3480224609375	1826,352783203125
C	OE480_FAIMS_LKJ1_Cap_20221008__rapamycom_0uM_4	4	VPS50	Q96JG6	VPS50_HUMAN	0	EIMSQHNIYVDALLKEFEQFNR	EIMSQHNIYVDALLKEFEQFNR	1,3547764897347472E-17	4	_EIMSQHNIYVDALLKEFEQFNR_	36817,9765625	1848,624755859375	1759,693603515625
C	OE480_FAIMS_LKJ1_Cap_20221008__rapamycom_0uM_4	4	VPS50	Q96JG6	VPS50_HUMAN	0	ALDYEQMLLLMANVK	ALDYEQMLLLMANVK	1,8553871768094013E-06	3	_ALDYEQMLLLMANVK_	19642,4140625	757,4258422851562	721,6578369140625
C	OE480_FAIMS_LKJ1_Cap_20221008__rapamycom_0uM_4	4	VCPIP1	Q96JH7	VCIP1_HUMAN	0	LPMNLLPK	LPMNLLPK	1,5132562707438376E-13	2	_LPMNLLPK_	168468,25	29968,671875	28663,5546875
C	OE480_FAIMS_LKJ1_Cap_20221008__rapamycom_0uM_4	4	VCPIP1	Q96JH7	VCIP1_HUMAN	0	SGSLLYLHDTLEDIKR	SGSLLYLHDTLEDIKR	1,701232404088866E-21	3	_SGSLLYLHDTLEDIKR_	280342,8125	24638,671875	23649,744140625
C	OE480_FAIMS_LKJ1_Cap_20221008__rapamycom_0uM_4	4	VCPIP1	Q96JH7	VCIP1_HUMAN	0	SGSLLYLHDTLEDIKR	SGSLLYLHDTLEDIKR	2,609062000234207E-24	4	_SGSLLYLHDTLEDIKR_	81608,203125	3439,4677734375	3301,51318359375
C	OE480_FAIMS_LKJ1_Cap_20221008__rapamycom_0uM_4	4	VCPIP1	Q96JH7	VCIP1_HUMAN	0	VGDVQGQESESQLPTK	VGDVQGQESESQLPTK	3,616419968756644E-23	2	_VGDVQGQESESQLPTK_	107683,3984375	18256,08984375	17621,830078125
C	OE480_FAIMS_LKJ1_Cap_20221008__rapamycom_0uM_4	4	VCPIP1	Q96JH7	VCIP1_HUMAN	0	VGDVQGQESESQLPTK	VGDVQGQESESQLPTK	5,860179629278937E-23	3	_VGDVQGQESESQLPTK_	23166,53125	4657,033203125	4495,15576171875
C	OE480_FAIMS_LKJ1_Cap_20221008__rapamycom_0uM_4	4	VCPIP1	Q96JH7	VCIP1_HUMAN	0	LLSPILAR	LLSPILAR	3,1225472721821324E-20	2	_LLSPILAR_	88639,9375	18224,67578125	17492,669921875
C	OE480_FAIMS_LKJ1_Cap_20221008__rapamycom_0uM_4	4	VCPIP1	Q96JH7	VCIP1_HUMAN	0	QLDPDLVEAQR	QLDPDLVEAQR	1,066357650787255E-20	2	_QLDPDLVEAQR_	116265,921875	17787,572265625	17127,73046875
C	OE480_FAIMS_LKJ1_Cap_20221008__rapamycom_0uM_4	4	VCPIP1	Q96JH7	VCIP1_HUMAN	0	LVAAMEEVFMDK	LVAAMEEVFMDK	1,0058797131361101E-16	2	_LVAAMEEVFMDK_	178612,875	11117,68359375	10666,72265625
C	OE480_FAIMS_LKJ1_Cap_20221008__rapamycom_0uM_4	4	VCPIP1	Q96JH7	VCIP1_HUMAN	0	LQEMVSSIQASMDR	LQEMVSSIQASMDR	1,2102873360106763E-25	2	_LQEMVSSIQASMDR_	77857,96875	10229,7626953125	9816,2705078125
C	OE480_FAIMS_LKJ1_Cap_20221008__rapamycom_0uM_4	4	VCPIP1	Q96JH7	VCIP1_HUMAN	0	IAPGVVTMR	IAPGVVTMR	5,090572769475496E-17	2	_IAPGVVTMR_	68990,4453125	10506,1884765625	10197,330078125
C	OE480_FAIMS_LKJ1_Cap_20221008__rapamycom_0uM_4	4	VCPIP1	Q96JH7	VCIP1_HUMAN	0	ILSGSCPDPK	ILSGSCPDPK	7,36893770593601E-21	2	_ILSGSC[Carbamidomethyl (C)]PDPK_	178917,234375	9609,91796875	9293,7021484375
C	OE480_FAIMS_LKJ1_Cap_20221008__rapamycom_0uM_4	4	VCPIP1	Q96JH7	VCIP1_HUMAN	0	NALLGVTGAPK	NALLGVTGAPK	3,2352614121746393E-18	2	_NALLGVTGAPK_	157061,375	7833,08935546875	7569,009765625
C	OE480_FAIMS_LKJ1_Cap_20221008__rapamycom_0uM_4	4	VCPIP1	Q96JH7	VCIP1_HUMAN	0	AFLIEPEHVNTVGYGKDR	AFLIEPEHVNTVGYGKDR	2,459242447870282E-18	4	_AFLIEPEHVNTVGYGKDR_	169736,125	5861,08154296875	5627,48193359375
C	OE480_FAIMS_LKJ1_Cap_20221008__rapamycom_0uM_4	4	VCPIP1	Q96JH7	VCIP1_HUMAN	0	AFLIEPEHVNTVGYGKDR	AFLIEPEHVNTVGYGKDR	2,0106161408184388E-06	3	_AFLIEPEHVNTVGYGKDR_	41749,3828125	2988,93603515625	2869,787841796875
C	OE480_FAIMS_LKJ1_Cap_20221008__rapamycom_0uM_4	4	VCPIP1	Q96JH7	VCIP1_HUMAN	0	SQECLIPVHVDGDGHCLVHAVSR	SQECLIPVHVDGDGHCLVHAVSR	1,40370833313569E-20	4	_SQEC[Carbamidomethyl (C)]LIPVHVDGDGHC[Carbamidomethyl (C)]LVHAVSR_	129391,9296875	7859,7802734375	7553,53125
C	OE480_FAIMS_LKJ1_Cap_20221008__rapamycom_0uM_4	4	VCPIP1	Q96JH7	VCIP1_HUMAN	0	LEEDGGCVIGGDR	LEEDGGCVIGGDR	2,172592392474296E-19	2	_LEEDGGC[Carbamidomethyl (C)]VIGGDR_	46735,8828125	6204,84912109375	5992,40576171875
C	OE480_FAIMS_LKJ1_Cap_20221008__rapamycom_0uM_4	4	VCPIP1	Q96JH7	VCIP1_HUMAN	0	DQSTEQSPSDLPQR	DQSTEQSPSDLPQR	1,5727316721000859E-25	2	_DQSTEQSPSDLPQR_	21730,810546875	6622,61865234375	6415,9091796875
C	OE480_FAIMS_LKJ1_Cap_20221008__rapamycom_0uM_4	4	VCPIP1	Q96JH7	VCIP1_HUMAN	0	NHYIPLVGIK	NHYIPLVGIK	9,434983644051408E-16	2	_NHYIPLVGIK_	105895,609375	6525,8779296875	6275,853515625
C	OE480_FAIMS_LKJ1_Cap_20221008__rapamycom_0uM_4	4	VCPIP1	Q96JH7	VCIP1_HUMAN	0	DMNQGELFDCALLGDR	DMNQGELFDCALLGDR	6,348234075767147E-07	3	_DMNQGELFDC[Carbamidomethyl (C)]ALLGDR_	21825,01953125	3015,270263671875	2899,802490234375
C	OE480_FAIMS_LKJ1_Cap_20221008__rapamycom_0uM_4	4	VCPIP1	Q96JH7	VCIP1_HUMAN	0	TIQQNITEQASVMQK	TIQQNITEQASVMQK	3,1563221659021993E-19	3	_TIQQNITEQASVMQK_	74526,625	3479,3740234375	3345,98046875
C	OE480_FAIMS_LKJ1_Cap_20221008__rapamycom_0uM_4	4	VCPIP1	Q96JH7	VCIP1_HUMAN	0	AWGVPQDLIKK	AWGVPQDLIKK	2,8175205489979972E-18	3	_AWGVPQDLIKK_	26696,30859375	3123,492919921875	2997,73876953125
C	OE480_FAIMS_LKJ1_Cap_20221008__rapamycom_0uM_4	4	VCPIP1	Q96JH7	VCIP1_HUMAN	0	TLHKEELNMSK	TLHKEELNMSK	3,248247869944012E-23	2	_TLHKEELNMSK_	11907,90234375	2470,804931640625	2389,33935546875
C	OE480_FAIMS_LKJ1_Cap_20221008__rapamycom_0uM_4	4	VCPIP1	Q96JH7	VCIP1_HUMAN	0	KNPDDYTPVNIDGAHAQR	KNPDDYTPVNIDGAHAQR	1,2359883122919601E-24	3	_KNPDDYTPVNIDGAHAQR_	18238,291015625	1540,2845458984375	1487,5218505859375
C	OE480_FAIMS_LKJ1_Cap_20221008__rapamycom_0uM_4	4	VCPIP1	Q96JH7	VCIP1_HUMAN	0	QHFQQHLAR	QHFQQHLAR	3,0109064763186087E-13	2	_QHFQQHLAR_	9644,13671875	1022,0396728515625	996,6241455078125
C	OE480_FAIMS_LKJ1_Cap_20221008__rapamycom_0uM_4	4	VCPIP1	Q96JH7	VCIP1_HUMAN	0	LFFPASGSVSIECTECGQR	LFFPASGSVSIECTECGQR	1,5345379238040614E-06	3	_LFFPASGSVSIEC[Carbamidomethyl (C)]TEC[Carbamidomethyl (C)]GQR_	13030,474609375	675,1312255859375	648,11865234375
C	OE480_FAIMS_LKJ1_Cap_20221008__rapamycom_0uM_4	4	SPG11	Q96JI7	SPTCS_HUMAN	0	SLETLNTAATK	SLETLNTAATK	1,1529982372862829E-08	2	_SLETLNTAATK_	23061,85546875	41771,24609375	40352,66015625
C	OE480_FAIMS_LKJ1_Cap_20221008__rapamycom_0uM_4	4	SPG11	Q96JI7	SPTCS_HUMAN	0	SLIQYFSPVIQDHLR	SLIQYFSPVIQDHLR	2,1559869510077792E-16	3	_SLIQYFSPVIQDHLR_	72362,9921875	4212,66015625	4050,14501953125
C	OE480_FAIMS_LKJ1_Cap_20221008__rapamycom_0uM_4	4	SPG11	Q96JI7	SPTCS_HUMAN	0	VLPMLLVPVPAEAMGQLGSR	VLPMLLVPVPAEAMGQLGSR	6,844648248953345E-19	3	_VLPMLLVPVPAEAMGQLGSR_	29992,05078125	3259,94677734375	3114,944580078125
C	OE480_FAIMS_LKJ1_Cap_20221008__rapamycom_0uM_4	4	SPG11	Q96JI7	SPTCS_HUMAN	0	SVLDSFLK	SVLDSFLK	2,429382081133174E-18	2	_SVLDSFLK_	17699,8359375	2997,259521484375	2876,41748046875
C	OE480_FAIMS_LKJ1_Cap_20221008__rapamycom_0uM_4	4	SPG11	Q96JI7	SPTCS_HUMAN	0	YFHFYNPDVALVLHCR	YFHFYNPDVALVLHCR	6,187865452835526E-22	4	_YFHFYNPDVALVLHC[Carbamidomethyl (C)]R_	37262,359375	2619,673095703125	2515,830322265625
C	OE480_FAIMS_LKJ1_Cap_20221008__rapamycom_0uM_4	4	SPG11	Q96JI7	SPTCS_HUMAN	0	LLDDGCVHEASR	LLDDGCVHEASR	1,1338556833409984E-10	2	_LLDDGC[Carbamidomethyl (C)]VHEASR_	10639,59765625	562,5136108398438	546,597412109375
C	OE480_FAIMS_LKJ1_Cap_20221008__rapamycom_0uM_4	4	SPG11	Q96JI7	SPTCS_HUMAN	0	NVEELIPALDLLCSAIR	NVEELIPALDLLCSAIR	2,957417046022668E-06	3	_NVEELIPALDLLC[Carbamidomethyl (C)]SAIR_	4848,99169921875	182,42059326171875	181,9783935546875
C	OE480_FAIMS_LKJ1_Cap_20221008__rapamycom_0uM_4	4	ELMO2	Q96JJ3	ELMO2_HUMAN	0	SLSYSEILR	SLSYSEILR	3,3402192081905007E-16	2	_SLSYSEILR_	184439	40042,92578125	38450,55859375
C	OE480_FAIMS_LKJ1_Cap_20221008__rapamycom_0uM_4	4	ELMO2	Q96JJ3	ELMO2_HUMAN	0	DIIFELR	DIIFELR	9,629746528868461E-07	2	_DIIFELR_	105891,8515625	22764,810546875	21847,92578125
C	OE480_FAIMS_LKJ1_Cap_20221008__rapamycom_0uM_4	4	ELMO2	Q96JJ3	ELMO2_HUMAN	0	NGTILQLAISPSR	NGTILQLAISPSR	1,4716639128755636E-20	2	_NGTILQLAISPSR_	108311,046875	15240,8974609375	14626,2734375
C	OE480_FAIMS_LKJ1_Cap_20221008__rapamycom_0uM_4	4	ELMO2	Q96JJ3	ELMO2_HUMAN	0	YADGPQLYITEQTR	YADGPQLYITEQTR	4,316571212091572E-25	2	_YADGPQLYITEQTR_	90952,140625	14881,2998046875	14279,9794921875
C	OE480_FAIMS_LKJ1_Cap_20221008__rapamycom_0uM_4	4	ELMO2	Q96JJ3	ELMO2_HUMAN	0	IQPEILELIK	IQPEILELIK	2,9039684535739406E-12	2	_IQPEILELIK_	73380,15625	9023,328125	8673,224609375
C	OE480_FAIMS_LKJ1_Cap_20221008__rapamycom_0uM_4	4	ELMO2	Q96JJ3	ELMO2_HUMAN	0	SIILNHVIR	SIILNHVIR	4,720235724265534E-17	2	_SIILNHVIR_	34592,12890625	8719,4375	8406,2705078125
C	OE480_FAIMS_LKJ1_Cap_20221008__rapamycom_0uM_4	4	ELMO2	Q96JJ3	ELMO2_HUMAN	0	IVLENSSREDKHECPFGR	IVLENSSREDKHECPFGR	7,263819860990744E-19	4	_IVLENSSREDKHEC[Carbamidomethyl (C)]PFGR_	73783,625	4671,6455078125	4524,001953125
C	OE480_FAIMS_LKJ1_Cap_20221008__rapamycom_0uM_4	4	ELMO2	Q96JJ3	ELMO2_HUMAN	0	IVLENSSREDKHECPFGR	IVLENSSREDKHECPFGR	3,4046634790644815E-08	5	_IVLENSSREDKHEC[Carbamidomethyl (C)]PFGR_	26612,685546875	898,408935546875	870,0068969726562
C	OE480_FAIMS_LKJ1_Cap_20221008__rapamycom_0uM_4	4	ELMO2	Q96JJ3	ELMO2_HUMAN	0	ALPSKPNSLDQFK	ALPSKPNSLDQFK	5,199136793488476E-13	2	_ALPSKPNSLDQFK_	40921,765625	6110,6630859375	5871,00146484375
C	OE480_FAIMS_LKJ1_Cap_20221008__rapamycom_0uM_4	4	ELMO2	Q96JJ3	ELMO2_HUMAN	0	LLDLENIQIPEAPPPIPK	LLDLENIQIPEAPPPIPK	6,614615245731043E-25	3	_LLDLENIQIPEAPPPIPK_	132401,828125	5665,140625	5403,404296875
C	OE480_FAIMS_LKJ1_Cap_20221008__rapamycom_0uM_4	4	ELMO2	Q96JJ3	ELMO2_HUMAN	0	EPSSYDFVYHYG	EPSSYDFVYHYG	4,954185464420977E-09	2	_EPSSYDFVYHYG_	30904,064453125	2241,478271484375	2144,308837890625
C	OE480_FAIMS_LKJ1_Cap_20221008__rapamycom_0uM_4	4	ELMO2	Q96JJ3	ELMO2_HUMAN	0	IVLENSSR	IVLENSSR	1,4264756354109364E-15	2	_IVLENSSR_	59181,53515625	2491,52880859375	2404,3779296875
C	OE480_FAIMS_LKJ1_Cap_20221008__rapamycom_0uM_4	4	ELMO2	Q96JJ3	ELMO2_HUMAN	0	IAFDAESDPSNAPGSGTEKR	IAFDAESDPSNAPGSGTEKR	1,3133729818215762E-30	3	_IAFDAESDPSNAPGSGTEKR_	32382,25390625	3313,571533203125	3195,91064453125
C	OE480_FAIMS_LKJ1_Cap_20221008__rapamycom_0uM_4	4	ELMO2	Q96JJ3	ELMO2_HUMAN	0	QDMANAFAQK	QDMANAFAQK	1,5639633531202427E-10	2	_QDMANAFAQK_	20274,8671875	1993,82080078125	1925,257568359375
C	OE480_FAIMS_LKJ1_Cap_20221008__rapamycom_0uM_4	4	ELMO2	Q96JJ3	ELMO2_HUMAN	0	EDKHECPFGR	EDKHECPFGR	2,357162911602706E-18	2	_EDKHEC[Carbamidomethyl (C)]PFGR_	8289,3583984375	1188,5880126953125	1149,5015869140625
C	OE480_FAIMS_LKJ1_Cap_20221008__rapamycom_0uM_4	4	ELMO2	Q96JJ3	ELMO2_HUMAN	0	MDPNDQAQR	MDPNDQAQR	1,212690596692382E-06	2	_MDPNDQAQR_	4918,0908203125	49,685829162597656	48,50271224975586
C	OE480_FAIMS_LKJ1_Cap_20221008__rapamycom_0uM_4	4	ELMO2	Q96JJ3	ELMO2_HUMAN	0	GNRPIKTEMAHQLYVLQVLTFNLLEER	GNRPIKTEMAHQLYVLQVLTFNLLEER	6,85948209847179E-07	5	_GNRPIKTEMAHQLYVLQVLTFNLLEER_	2399,88623046875	254,4008026123047	242,24960327148438
C	OE480_FAIMS_LKJ1_Cap_20221008__rapamycom_0uM_4	4	JPH4	Q96JJ6	JPH4_HUMAN	0	RHGYGVR	RHGYGVR	5,772705555805053E-16	2	_RHGYGVR_	15272,89453125	893,2989501953125	872,0277709960938
C	OE480_FAIMS_LKJ1_Cap_20221008__rapamycom_0uM_4	4	CHAMP1	Q96JM3	CHAP1_HUMAN	0	EAFISEEEIAK	EAFISEEEIAK	5,073441494757323E-16	2	_EAFISEEEIAK_	39388,7109375	48796,546875	46897,66796875
C	OE480_FAIMS_LKJ1_Cap_20221008__rapamycom_0uM_4	4	CHAMP1	Q96JM3	CHAP1_HUMAN	0	NVLQFTEEK	NVLQFTEEK	3,648690015076076E-19	2	_NVLQFTEEK_	64522,5546875	13559,380859375	13056,8310546875
C	OE480_FAIMS_LKJ1_Cap_20221008__rapamycom_0uM_4	4	CHAMP1	Q96JM3	CHAP1_HUMAN	0	CNFESNFPR	CNFESNFPR	3,466787726904322E-20	2	_C[Carbamidomethyl (C)]NFESNFPR_	56634,27734375	10739,849609375	10341,49609375
C	OE480_FAIMS_LKJ1_Cap_20221008__rapamycom_0uM_4	4	CHAMP1	Q96JM3	CHAP1_HUMAN	0	MEAFQELR	MEAFQELR	7,965636546433426E-22	2	_[Acetyl (Protein N-term)]MEAFQELR_	55890,49609375	10255,6904296875	9813,5966796875
C	OE480_FAIMS_LKJ1_Cap_20221008__rapamycom_0uM_4	4	CHAMP1	Q96JM3	CHAP1_HUMAN	0	SIPALSMETQK	SIPALSMETQK	2,602689066452799E-07	2	_SIPALSMETQK_	131005,484375	10083,80859375	9700,826171875
C	OE480_FAIMS_LKJ1_Cap_20221008__rapamycom_0uM_4	4	CHAMP1	Q96JM3	CHAP1_HUMAN	0	SALFSESQK	SALFSESQK	2,914383383823794E-15	2	_SALFSESQK_	50170,65234375	7849,80517578125	7616,240234375
C	OE480_FAIMS_LKJ1_Cap_20221008__rapamycom_0uM_4	4	CHAMP1	Q96JM3	CHAP1_HUMAN	0	AASDIWKPVLSIDTEPR	AASDIWKPVLSIDTEPR	4,512574310094829E-22	3	_AASDIWKPVLSIDTEPR_	99654,3671875	6875,3544921875	6599,88818359375
C	OE480_FAIMS_LKJ1_Cap_20221008__rapamycom_0uM_4	4	CHAMP1	Q96JM3	CHAP1_HUMAN	0	TSPASLDFPESQK	TSPASLDFPESQK	1,1712247583360055E-15	2	_TSPASLDFPESQK_	46805,09375	4445,6240234375	4280,59814453125
C	OE480_FAIMS_LKJ1_Cap_20221008__rapamycom_0uM_4	4	CHAMP1	Q96JM3	CHAP1_HUMAN	0	SVPVCESQK	SVPVCESQK	1,2017554570748698E-22	2	_SVPVC[Carbamidomethyl (C)]ESQK_	39234,125	7475,5615234375	7229,712890625
C	OE480_FAIMS_LKJ1_Cap_20221008__rapamycom_0uM_4	4	CHAMP1	Q96JM3	CHAP1_HUMAN	0	MYSNVYYHITSK	MYSNVYYHITSK	3,073077904777294E-06	2	_MYSNVYYHITSK_	3644,785888671875	1752,841064453125	1683,5986328125
C	OE480_FAIMS_LKJ1_Cap_20221008__rapamycom_0uM_4	4	CHAMP1	Q96JM3	CHAP1_HUMAN	0	ATLSNPKPQK	ATLSNPKPQK	6,113424641140673E-14	2	_ATLSNPKPQK_	21317,34375	1279,0439453125	1248,58740234375
C	OE480_FAIMS_LKJ1_Cap_20221008__rapamycom_0uM_4	4	CHAMP1	Q96JM3	CHAP1_HUMAN	0	LECDHCSFR	LECDHCSFR	2,18428695161573E-15	2	_LEC[Carbamidomethyl (C)]DHC[Carbamidomethyl (C)]SFR_	11334,458984375	1520,348876953125	1469,2799072265625
C	OE480_FAIMS_LKJ1_Cap_20221008__rapamycom_0uM_4	4	NEURL4	Q96JN8	NEUL4_HUMAN	0	SEFNDAIVISNR	SEFNDAIVISNR	1,1392137221559311E-09	2	_SEFNDAIVISNR_	6181,9501953125	707,951904296875	679,5470581054688
C	OE480_FAIMS_LKJ1_Cap_20221008__rapamycom_0uM_4	4	NEURL4	Q96JN8	NEUL4_HUMAN	0	NNYGCDLDALGTGAR	NNYGCDLDALGTGAR	7,468396773636766E-17	2	_NNYGC[Carbamidomethyl (C)]DLDALGTGAR_	15086,650390625	1208,435546875	1162,1571044921875
C	OE480_FAIMS_LKJ1_Cap_20221008__rapamycom_0uM_4	4	ZFP91	Q96JP5	ZFP91_HUMAN	0	AAAAAAAAAVSR	AAAAAAAAAVSR	2,7066345081275264E-17	2	_AAAAAAAAAVSR_	70534,9296875	17773,46484375	17165,318359375
C	OE480_FAIMS_LKJ1_Cap_20221008__rapamycom_0uM_4	4	ZFP91	Q96JP5	ZFP91_HUMAN	0	CEMEGCGTVLAHPR	CEMEGCGTVLAHPR	8,553417142119409E-22	3	_C[Carbamidomethyl (C)]EMEGC[Carbamidomethyl (C)]GTVLAHPR_	138283,390625	12597,72265625	12183,5703125
C	OE480_FAIMS_LKJ1_Cap_20221008__rapamycom_0uM_4	4	ZFP91	Q96JP5	ZFP91_HUMAN	0	AAPEEPQQRPPEAVAAAPAGTTSSR	AAPEEPQQRPPEAVAAAPAGTTSSR	4,739014534888922E-24	3	_AAPEEPQQRPPEAVAAAPAGTTSSR_	25290,98828125	7382,86083984375	7120,90673828125
C	OE480_FAIMS_LKJ1_Cap_20221008__rapamycom_0uM_4	4	ZFP91	Q96JP5	ZFP91_HUMAN	0	KKPPIQYVR	KKPPIQYVR	6,2626275137158605E-21	2	_KKPPIQYVR_	27773,1171875	4956,9912109375	4793,6484375
C	OE480_FAIMS_LKJ1_Cap_20221008__rapamycom_0uM_4	4	ZFP91	Q96JP5	ZFP91_HUMAN	0	SKTGSLQLICK	SKTGSLQLICK	2,712028109641109E-23	2	_SKTGSLQLIC[Carbamidomethyl (C)]K_	32439,05078125	2645,093994140625	2564,93310546875
C	OE480_FAIMS_LKJ1_Cap_20221008__rapamycom_0uM_4	4	ZFP91	Q96JP5	ZFP91_HUMAN	0	YVCPHPSCGR	YVCPHPSCGR	1,2936126617604048E-17	2	_YVC[Carbamidomethyl (C)]PHPSC[Carbamidomethyl (C)]GR_	6848,1728515625	1500,2911376953125	1450,9525146484375
C	OE480_FAIMS_LKJ1_Cap_20221008__rapamycom_0uM_4	4	ZFP91	Q96JP5	ZFP91_HUMAN	0	YLQHHIK	YLQHHIK	4,042193240761149E-05	2	_YLQHHIK_	2424,8095703125	277,0791320800781	270,4813537597656
C	OE480_FAIMS_LKJ1_Cap_20221008__rapamycom_0uM_4	4	PDLIM2	Q96JY6	PDLI2_HUMAN	0	LLQEALEAEER	LLQEALEAEER	3,07735637914125E-16	2	_LLQEALEAEER_	341267,125	46924,578125	45123,36328125
C	OE480_FAIMS_LKJ1_Cap_20221008__rapamycom_0uM_4	4	PDLIM2	Q96JY6	PDLI2_HUMAN	0	GHFWVGDELYCEK	GHFWVGDELYCEK	7,117409859598205E-26	2	_GHFWVGDELYC[Carbamidomethyl (C)]EK_	121885,0625	15220,46484375	14593,5791015625
C	OE480_FAIMS_LKJ1_Cap_20221008__rapamycom_0uM_4	4	PDLIM2	Q96JY6	PDLI2_HUMAN	0	GHFWVGDELYCEK	GHFWVGDELYCEK	2,5707296509518865E-23	3	_GHFWVGDELYC[Carbamidomethyl (C)]EK_	109807,921875	7755,98828125	7436,421875
C	OE480_FAIMS_LKJ1_Cap_20221008__rapamycom_0uM_4	4	PDLIM2	Q96JY6	PDLI2_HUMAN	0	CSTSIANQAVR	CSTSIANQAVR	2,4278549106596927E-22	2	_C[Carbamidomethyl (C)]STSIANQAVR_	80907,953125	20152,384765625	19508,140625
C	OE480_FAIMS_LKJ1_Cap_20221008__rapamycom_0uM_4	4	PDLIM2	Q96JY6	PDLI2_HUMAN	0	YSAPATLSSR	YSAPATLSSR	1,449354818412663E-18	2	_YSAPATLSSR_	68366,625	15084,064453125	14622,58984375
C	OE480_FAIMS_LKJ1_Cap_20221008__rapamycom_0uM_4	4	PDLIM2	Q96JY6	PDLI2_HUMAN	0	YSAPATLSSRA	YSAPATLSSRA	2,737750578305677E-12	2	_YSAPATLSSRA_	50897,0390625	6939,87841796875	6698,7392578125
C	OE480_FAIMS_LKJ1_Cap_20221008__rapamycom_0uM_4	4	PDLIM2	Q96JY6	PDLI2_HUMAN	0	YRHPGCYTCADCGLNLK	YRHPGCYTCADCGLNLK	4,712918800765246E-17	4	_YRHPGC[Carbamidomethyl (C)]YTC[Carbamidomethyl (C)]ADC[Carbamidomethyl (C)]GLNLK_	53798,1796875	2326,00537109375	2246,470458984375
C	OE480_FAIMS_LKJ1_Cap_20221008__rapamycom_0uM_4	4	PDLIM2	Q96JY6	PDLI2_HUMAN	0	YRHPGCYTCADCGLNLK	YRHPGCYTCADCGLNLK	7,725811461911422E-21	3	_YRHPGC[Carbamidomethyl (C)]YTC[Carbamidomethyl (C)]ADC[Carbamidomethyl (C)]GLNLK_	18864,11328125	1494,893798828125	1443,6688232421875
C	OE480_FAIMS_LKJ1_Cap_20221008__rapamycom_0uM_4	4	BTF3L4	Q96K17	BT3L4_HUMAN	0	LAEQFPR	LAEQFPR	8,319660716555523E-18	2	_LAEQFPR_	961727,0625	193391,015625	186801,671875
C	OE480_FAIMS_LKJ1_Cap_20221008__rapamycom_0uM_4	4	BTF3L4	Q96K17	BT3L4_HUMAN	0	KLAEQFPR	KLAEQFPR	1,808889243530228E-18	2	_KLAEQFPR_	95962,3671875	24818,3984375	24044,85546875
C	OE480_FAIMS_LKJ1_Cap_20221008__rapamycom_0uM_4	4	BTF3L4	Q96K17	BT3L4_HUMAN	0	LAVNNIAGIEEVNMIKDDGTVIHFNNPK	LAVNNIAGIEEVNMIKDDGTVIHFNNPK	2,7005608252796003E-18	4	_LAVNNIAGIEEVNMIKDDGTVIHFNNPK_	336105,5	7306,48681640625	7023,47802734375
C	OE480_FAIMS_LKJ1_Cap_20221008__rapamycom_0uM_4	4	BTF3L4	Q96K17	BT3L4_HUMAN	0	KLAVNNIAGIEEVNMIKDDGTVIHFNNPK	KLAVNNIAGIEEVNMIKDDGTVIHFNNPK	2,7352310511799167E-24	4	_KLAVNNIAGIEEVNMIKDDGTVIHFNNPK_	159866,125	3870,10302734375	3704,536376953125
C	OE480_FAIMS_LKJ1_Cap_20221008__rapamycom_0uM_4	4	BTF3L4	Q96K17	BT3L4_HUMAN	0	KLQSSLK	KLQSSLK	1,5430849518865653E-15	2	_KLQSSLK_	12227,33203125	1270,858642578125	1240,5970458984375
C	OE480_FAIMS_LKJ1_Cap_20221008__rapamycom_0uM_4	4	ZFYVE19	Q96K21	ANCHR_HUMAN	0	LVPSQAEIEAR	LVPSQAEIEAR	4,852016796458935E-18	2	_LVPSQAEIEAR_	158911,515625	25099,970703125	24273,59375
C	OE480_FAIMS_LKJ1_Cap_20221008__rapamycom_0uM_4	4	ZFYVE19	Q96K21	ANCHR_HUMAN	0	QGSIPSTQEMEAR	QGSIPSTQEMEAR	5,356500202841574E-07	2	_QGSIPSTQEMEAR_	107692,2421875	21942,681640625	21203,27734375
C	OE480_FAIMS_LKJ1_Cap_20221008__rapamycom_0uM_4	4	ZFYVE19	Q96K21	ANCHR_HUMAN	0	LLAEAALELR	LLAEAALELR	4,095220075580134E-20	2	_LLAEAALELR_	86724,671875	14080,2236328125	13505,83203125
C	OE480_FAIMS_LKJ1_Cap_20221008__rapamycom_0uM_4	4	ZFYVE19	Q96K21	ANCHR_HUMAN	0	QKPSTSQSQGLTR	QKPSTSQSQGLTR	1,531845196550593E-16	2	_QKPSTSQSQGLTR_	12058,669921875	3496,82470703125	3413,55859375
C	OE480_FAIMS_LKJ1_Cap_20221008__rapamycom_0uM_4	4	ZFYVE19	Q96K21	ANCHR_HUMAN	0	VLPSQTPQPAHHTPDTR	VLPSQTPQPAHHTPDTR	3,3905846304565062E-15	4	_VLPSQTPQPAHHTPDTR_	38562,5625	2461,263671875	2375,745849609375
C	OE480_FAIMS_LKJ1_Cap_20221008__rapamycom_0uM_4	4	ZNF514	Q96K75	ZN514_HUMAN	0	SFHFQSELRR	SFHFQSELRR	1,3483446100949878E-17	3	_SFHFQSELRR_	20112,728515625	139820,3125	135997,828125
C	OE480_FAIMS_LKJ1_Cap_20221008__rapamycom_0uM_4	4	USP47	Q96K76	UBP47_HUMAN	0	LFVLLQTSK	LFVLLQTSK	7,631725751601147E-10	2	_LFVLLQTSK_	244393,78125	43667,62890625	41874,64453125
C	OE480_FAIMS_LKJ1_Cap_20221008__rapamycom_0uM_4	4	USP47	Q96K76	UBP47_HUMAN	0	LFVLLPEQSPVSYSKR	LFVLLPEQSPVSYSKR	3,6834962531883585E-20	3	_LFVLLPEQSPVSYSKR_	296763,28125	30474,462890625	29250,240234375
C	OE480_FAIMS_LKJ1_Cap_20221008__rapamycom_0uM_4	4	USP47	Q96K76	UBP47_HUMAN	0	SFSDEQWYSFNDQHVSR	SFSDEQWYSFNDQHVSR	6,361398755019966E-19	3	_SFSDEQWYSFNDQHVSR_	468310,0625	28781,16015625	27591,67578125
C	OE480_FAIMS_LKJ1_Cap_20221008__rapamycom_0uM_4	4	USP47	Q96K76	UBP47_HUMAN	0	ITLNLPASTPVR	ITLNLPASTPVR	2,5145848957174084E-21	2	_ITLNLPASTPVR_	114704,9296875	22494,439453125	21578,751953125
C	OE480_FAIMS_LKJ1_Cap_20221008__rapamycom_0uM_4	4	USP47	Q96K76	UBP47_HUMAN	0	QTEQADLINELYQGK	QTEQADLINELYQGK	2,8836451518454553E-20	2	_QTEQADLINELYQGK_	91550,203125	22404,880859375	21502,001953125
C	OE480_FAIMS_LKJ1_Cap_20221008__rapamycom_0uM_4	4	USP47	Q96K76	UBP47_HUMAN	0	FLEVDEYPEHIK	FLEVDEYPEHIK	4,3749931880053453E-20	3	_FLEVDEYPEHIK_	403915,9375	22361,11328125	21460,931640625
C	OE480_FAIMS_LKJ1_Cap_20221008__rapamycom_0uM_4	4	USP47	Q96K76	UBP47_HUMAN	0	SVEAILEESTEK	SVEAILEESTEK	9,217810555581096E-23	2	_SVEAILEESTEK_	197572,28125	18701,240234375	17945,2421875
C	OE480_FAIMS_LKJ1_Cap_20221008__rapamycom_0uM_4	4	USP47	Q96K76	UBP47_HUMAN	0	RFDFDYTTMHR	RFDFDYTTMHR	7,675979124438053E-19	3	_RFDFDYTTMHR_	150234,234375	17426,98046875	16801,8984375
C	OE480_FAIMS_LKJ1_Cap_20221008__rapamycom_0uM_4	4	USP47	Q96K76	UBP47_HUMAN	0	RFDFDYTTMHR	RFDFDYTTMHR	2,2060768685471473E-14	2	_RFDFDYTTMHR_	23309,88671875	1203,153076171875	1159,903076171875
C	OE480_FAIMS_LKJ1_Cap_20221008__rapamycom_0uM_4	4	USP47	Q96K76	UBP47_HUMAN	0	SLLDANFEPGKK	SLLDANFEPGKK	2,5202396087895295E-08	2	_SLLDANFEPGKK_	478568,71875	4300,3271484375	4135,619140625
C	OE480_FAIMS_LKJ1_Cap_20221008__rapamycom_0uM_4	4	USP47	Q96K76	UBP47_HUMAN	0	SLLDANFEPGKK	SLLDANFEPGKK	1,6333323719768706E-20	3	_SLLDANFEPGKK_	67825,8046875	3904,1923828125	3754,896728515625
C	OE480_FAIMS_LKJ1_Cap_20221008__rapamycom_0uM_4	4	USP47	Q96K76	UBP47_HUMAN	0	SMSQLAVLSR	SMSQLAVLSR	6,49099077173263E-13	2	_SMSQLAVLSR_	124781,6171875	17934,083984375	17247,04296875
C	OE480_FAIMS_LKJ1_Cap_20221008__rapamycom_0uM_4	4	USP47	Q96K76	UBP47_HUMAN	0	VLCIIQDTTNSK	VLCIIQDTTNSK	3,784926832087007E-27	2	_VLC[Carbamidomethyl (C)]IIQDTTNSK_	142088,5	15616,37890625	15015,6845703125
C	OE480_FAIMS_LKJ1_Cap_20221008__rapamycom_0uM_4	4	USP47	Q96K76	UBP47_HUMAN	0	MMDLEEVIPLDCCR	MMDLEEVIPLDCCR	1,729228766939703E-24	3	_MMDLEEVIPLDC[Carbamidomethyl (C)]C[Carbamidomethyl (C)]R_	93367,734375	15390,2578125	14783,8125
C	OE480_FAIMS_LKJ1_Cap_20221008__rapamycom_0uM_4	4	USP47	Q96K76	UBP47_HUMAN	0	AIETTDVTR	AIETTDVTR	6,261669257158159E-15	2	_AIETTDVTR_	52171,125	13839,91796875	13389,9462890625
C	OE480_FAIMS_LKJ1_Cap_20221008__rapamycom_0uM_4	4	USP47	Q96K76	UBP47_HUMAN	0	VMFDALEQK	VMFDALEQK	5,0984168360546164E-11	2	_VMFDALEQK_	232759,96875	10590,1611328125	10166,43359375
C	OE480_FAIMS_LKJ1_Cap_20221008__rapamycom_0uM_4	4	USP47	Q96K76	UBP47_HUMAN	0	AYLNQTVTEFK	AYLNQTVTEFK	2,7659666216343716E-21	2	_AYLNQTVTEFK_	77937,84375	9684,4189453125	9300,6611328125
C	OE480_FAIMS_LKJ1_Cap_20221008__rapamycom_0uM_4	4	USP47	Q96K76	UBP47_HUMAN	0	ITLNLPASTPVRK	ITLNLPASTPVRK	2,2370610774898587E-18	3	_ITLNLPASTPVRK_	135533,71875	9518,455078125	9153,791015625
C	OE480_FAIMS_LKJ1_Cap_20221008__rapamycom_0uM_4	4	USP47	Q96K76	UBP47_HUMAN	0	SMSQLAVLSRR	SMSQLAVLSRR	1,6175297951730954E-08	3	_SMSQLAVLSRR_	71989,984375	8979,3701171875	8644,6201171875
C	OE480_FAIMS_LKJ1_Cap_20221008__rapamycom_0uM_4	4	USP47	Q96K76	UBP47_HUMAN	0	SVEAILEESTEKLK	SVEAILEESTEKLK	9,349084587922744E-22	3	_SVEAILEESTEKLK_	102389,109375	7200,59716796875	6912,74072265625
C	OE480_FAIMS_LKJ1_Cap_20221008__rapamycom_0uM_4	4	USP47	Q96K76	UBP47_HUMAN	0	VHVVDLKAESVAAPITVR	VHVVDLKAESVAAPITVR	2,5557032931862246E-13	4	_VHVVDLKAESVAAPITVR_	82958,8125	5846,119140625	5613,8857421875
C	OE480_FAIMS_LKJ1_Cap_20221008__rapamycom_0uM_4	4	USP47	Q96K76	UBP47_HUMAN	0	VHVVDLKAESVAAPITVR	VHVVDLKAESVAAPITVR	1,4097385840745753E-06	3	_VHVVDLKAESVAAPITVR_	18417,64453125	1708,20751953125	1640,3338623046875
C	OE480_FAIMS_LKJ1_Cap_20221008__rapamycom_0uM_4	4	USP47	Q96K76	UBP47_HUMAN	0	SLSLQQQQDGDNGDSSK	SLSLQQQQDGDNGDSSK	9,49624686832997E-27	2	_SLSLQQQQDGDNGDSSK_	93858,8359375	6720,42431640625	6534,01416015625
C	OE480_FAIMS_LKJ1_Cap_20221008__rapamycom_0uM_4	4	USP47	Q96K76	UBP47_HUMAN	0	AGGDSGNVDDDCER	AGGDSGNVDDDCER	2,558228100791903E-24	2	_AGGDSGNVDDDC[Carbamidomethyl (C)]ER_	31990,39453125	7569,4169921875	7384,04931640625
C	OE480_FAIMS_LKJ1_Cap_20221008__rapamycom_0uM_4	4	USP47	Q96K76	UBP47_HUMAN	0	EQCGLELSIDRFR	EQCGLELSIDRFR	6,931981651376701E-22	3	_EQC[Carbamidomethyl (C)]GLELSIDRFR_	52855,53515625	4916,68115234375	4707,5234375
C	OE480_FAIMS_LKJ1_Cap_20221008__rapamycom_0uM_4	4	USP47	Q96K76	UBP47_HUMAN	0	NFLHLTDKDGEQPQILLEDSSAGEDSVHDR	NFLHLTDKDGEQPQILLEDSSAGEDSVHDR	3,0333168673740365E-09	4	_NFLHLTDKDGEQPQILLEDSSAGEDSVHDR_	54997,6796875	5254,7158203125	5046,673828125
C	OE480_FAIMS_LKJ1_Cap_20221008__rapamycom_0uM_4	4	USP47	Q96K76	UBP47_HUMAN	0	VYQLLVNEQEPCKFLLDAVFAK	VYQLLVNEQEPCKFLLDAVFAK	4,526099147802434E-19	3	_VYQLLVNEQEPC[Carbamidomethyl (C)]KFLLDAVFAK_	94974,828125	5875,5673828125	5594,3369140625
C	OE480_FAIMS_LKJ1_Cap_20221008__rapamycom_0uM_4	4	USP47	Q96K76	UBP47_HUMAN	0	STYMFDLLLETR	STYMFDLLLETR	3,4944867336686627E-12	2	_STYMFDLLLETR_	31079,408203125	3841,94140625	3666,494384765625
C	OE480_FAIMS_LKJ1_Cap_20221008__rapamycom_0uM_4	4	USP47	Q96K76	UBP47_HUMAN	0	STYMFDLLLETR	STYMFDLLLETR	1,8878708796628135E-07	3	_STYMFDLLLETR_	6940,482421875	693,1993408203125	661,5342407226562
C	OE480_FAIMS_LKJ1_Cap_20221008__rapamycom_0uM_4	4	USP47	Q96K76	UBP47_HUMAN	0	VSTLNVWPLYICDDGAVIFYR	VSTLNVWPLYICDDGAVIFYR	1,4469197650699224E-21	3	_VSTLNVWPLYIC[Carbamidomethyl (C)]DDGAVIFYR_	89061,609375	4546,30224609375	4378,78173828125
C	OE480_FAIMS_LKJ1_Cap_20221008__rapamycom_0uM_4	4	USP47	Q96K76	UBP47_HUMAN	0	AESVAAPITVR	AESVAAPITVR	2,919839377165468E-22	2	_AESVAAPITVR_	20436,744140625	4405,69091796875	4232,07421875
C	OE480_FAIMS_LKJ1_Cap_20221008__rapamycom_0uM_4	4	USP47	Q96K76	UBP47_HUMAN	0	LVKYDEFHDYLER	LVKYDEFHDYLER	1,231044286311208E-14	3	_LVKYDEFHDYLER_	57348,859375	4551,705078125	4369,3154296875
C	OE480_FAIMS_LKJ1_Cap_20221008__rapamycom_0uM_4	4	USP47	Q96K76	UBP47_HUMAN	0	STETSDFENIESPLNER	STETSDFENIESPLNER	2,099501918810257E-26	2	_STETSDFENIESPLNER_	40909,4296875	4815,435546875	4617,96142578125
C	OE480_FAIMS_LKJ1_Cap_20221008__rapamycom_0uM_4	4	USP47	Q96K76	UBP47_HUMAN	0	VYASNQEFESVR	VYASNQEFESVR	1,153465588487741E-19	2	_VYASNQEFESVR_	37199,7421875	4284,12109375	4151,98779296875
C	OE480_FAIMS_LKJ1_Cap_20221008__rapamycom_0uM_4	4	USP47	Q96K76	UBP47_HUMAN	0	IYLDGAPNKDLTQD	IYLDGAPNKDLTQD	1,2872838074991238E-12	2	_IYLDGAPNKDLTQD_	74097,6171875	3014,33447265625	2894,81591796875
C	OE480_FAIMS_LKJ1_Cap_20221008__rapamycom_0uM_4	4	USP47	Q96K76	UBP47_HUMAN	0	VKVYQLLVNEQEPCKFLLDAVFAK	VKVYQLLVNEQEPCKFLLDAVFAK	8,072198052671261E-25	4	_VKVYQLLVNEQEPC[Carbamidomethyl (C)]KFLLDAVFAK_	44736,62109375	2586,230712890625	2460,34619140625
C	OE480_FAIMS_LKJ1_Cap_20221008__rapamycom_0uM_4	4	USP47	Q96K76	UBP47_HUMAN	0	ELEQHIQTSDPENFQSEER	ELEQHIQTSDPENFQSEER	4,970247916714152E-27	3	_ELEQHIQTSDPENFQSEER_	30317,80859375	1941,52685546875	1876,52783203125
C	OE480_FAIMS_LKJ1_Cap_20221008__rapamycom_0uM_4	4	USP47	Q96K76	UBP47_HUMAN	0	FLLDAVFAK	FLLDAVFAK	2,676642823975506E-07	2	_FLLDAVFAK_	4771,67578125	2268,71923828125	2181,780517578125
C	OE480_FAIMS_LKJ1_Cap_20221008__rapamycom_0uM_4	4	USP47	Q96K76	UBP47_HUMAN	0	VLCIIQDTTNSKTVNER	VLCIIQDTTNSKTVNER	1,7457859179873232E-12	3	_VLC[Carbamidomethyl (C)]IIQDTTNSKTVNER_	58734,5859375	1310,967529296875	1262,3638916015625
C	OE480_FAIMS_LKJ1_Cap_20221008__rapamycom_0uM_4	4	USP47	Q96K76	UBP47_HUMAN	0	LLDRHANTIR	LLDRHANTIR	7,738631446232402E-06	2	_LLDRHANTIR_	32673,140625	781,0391235351562	755,1927490234375
C	OE480_FAIMS_LKJ1_Cap_20221008__rapamycom_0uM_4	4	CLPTM1L	Q96KA5	CLP1L_HUMAN	0	VNEFGESYEEK	VNEFGESYEEK	1,2495911757275045E-06	2	_VNEFGESYEEK_	1952,2744140625	446,5841979980469	431,05694580078125
C	OE480_FAIMS_LKJ1_Cap_20221008__rapamycom_0uM_4	4	PBK	Q96KB5	TOPK_HUMAN	0	SLNDLIEER	SLNDLIEER	9,694322560038372E-15	2	_SLNDLIEER_	611979,75	75829,921875	72795,0390625
C	OE480_FAIMS_LKJ1_Cap_20221008__rapamycom_0uM_4	4	PBK	Q96KB5	TOPK_HUMAN	0	ASQDPFPAAIILK	ASQDPFPAAIILK	1,3014466108230006E-16	2	_ASQDPFPAAIILK_	766480,25	72801,4765625	69654,7890625
C	OE480_FAIMS_LKJ1_Cap_20221008__rapamycom_0uM_4	4	PBK	Q96KB5	TOPK_HUMAN	0	LGFGTGVNVYLMK	LGFGTGVNVYLMK	1,6733286241736644E-24	2	_LGFGTGVNVYLMK_	549479,0625	44209,74609375	42298,30859375
C	OE480_FAIMS_LKJ1_Cap_20221008__rapamycom_0uM_4	4	PBK	Q96KB5	TOPK_HUMAN	0	LGFGTGVNVYLMK	LGFGTGVNVYLMK	2,68679007497259E-06	3	_LGFGTGVNVYLMK_	8551,5126953125	173,86972045898438	166,3479766845703
C	OE480_FAIMS_LKJ1_Cap_20221008__rapamycom_0uM_4	4	PBK	Q96KB5	TOPK_HUMAN	0	SLHHPNIVGYR	SLHHPNIVGYR	1,1456368927346698E-16	2	_SLHHPNIVGYR_	50573,2265625	20593,462890625	19997,3671875
C	OE480_FAIMS_LKJ1_Cap_20221008__rapamycom_0uM_4	4	PBK	Q96KB5	TOPK_HUMAN	0	SLHHPNIVGYR	SLHHPNIVGYR	4,5355568695655226E-17	3	_SLHHPNIVGYR_	56518,48828125	6678,32470703125	6485,9755859375
C	OE480_FAIMS_LKJ1_Cap_20221008__rapamycom_0uM_4	4	PBK	Q96KB5	TOPK_HUMAN	0	YKASQDPFPAAIILK	YKASQDPFPAAIILK	1,3662274649956084E-20	3	_YKASQDPFPAAIILK_	188612,875	15026,9677734375	14420,970703125
C	OE480_FAIMS_LKJ1_Cap_20221008__rapamycom_0uM_4	4	PBK	Q96KB5	TOPK_HUMAN	0	YKASQDPFPAAIILK	YKASQDPFPAAIILK	3,974855541332216E-28	2	_YKASQDPFPAAIILK_	175627,5625	6423,96142578125	6164,900390625
C	OE480_FAIMS_LKJ1_Cap_20221008__rapamycom_0uM_4	4	PBK	Q96KB5	TOPK_HUMAN	0	MEGISNFKTPSK	MEGISNFKTPSK	4,981876701191647E-19	2	_[Acetyl (Protein N-term)]MEGISNFKTPSK_	116008,9453125	18704,75390625	17950,68359375
C	OE480_FAIMS_LKJ1_Cap_20221008__rapamycom_0uM_4	4	PBK	Q96KB5	TOPK_HUMAN	0	MEGISNFK	MEGISNFK	2,928227224735314E-10	2	_[Acetyl (Protein N-term)]MEGISNFK_	160348,546875	16743,7265625	16062,9814453125
C	OE480_FAIMS_LKJ1_Cap_20221008__rapamycom_0uM_4	4	PBK	Q96KB5	TOPK_HUMAN	0	VIELFSVCTNEDPKDRPSAAHIVEALETDV	VIELFSVCTNEDPKDRPSAAHIVEALETDV	1,8851644932581803E-18	4	_VIELFSVC[Carbamidomethyl (C)]TNEDPKDRPSAAHIVEALETDV_	709688,5	14906,15234375	14202,8203125
C	OE480_FAIMS_LKJ1_Cap_20221008__rapamycom_0uM_4	4	PBK	Q96KB5	TOPK_HUMAN	0	INPICNDHYR	INPICNDHYR	4,072324250018914E-24	2	_INPIC[Carbamidomethyl (C)]NDHYR_	44383,4609375	8586,744140625	8356,27734375
C	OE480_FAIMS_LKJ1_Cap_20221008__rapamycom_0uM_4	4	PBK	Q96KB5	TOPK_HUMAN	0	KINPICNDHYR	KINPICNDHYR	2,7294029020687263E-26	2	_KINPIC[Carbamidomethyl (C)]NDHYR_	29949,796875	6971,04296875	6734,49853515625
C	OE480_FAIMS_LKJ1_Cap_20221008__rapamycom_0uM_4	4	PBK	Q96KB5	TOPK_HUMAN	0	SSNVVIKGDFETIK	SSNVVIKGDFETIK	6,774154075547807E-25	2	_SSNVVIKGDFETIK_	58539,99609375	4482,5517578125	4315,26611328125
C	OE480_FAIMS_LKJ1_Cap_20221008__rapamycom_0uM_4	4	PBK	Q96KB5	TOPK_HUMAN	0	YLHQEKK	YLHQEKK	4,5568491308774296E-20	2	_YLHQEKK_	61960,7578125	4263,30078125	4161,783203125
C	OE480_FAIMS_LKJ1_Cap_20221008__rapamycom_0uM_4	4	PBK	Q96KB5	TOPK_HUMAN	0	VIELFSVCTNEDPK	VIELFSVCTNEDPK	4,826641520425919E-05	2	_VIELFSVC[Carbamidomethyl (C)]TNEDPK_	60972,2265625	1712,175048828125	1643,1993408203125
C	OE480_FAIMS_LKJ1_Cap_20221008__rapamycom_0uM_4	4	PBK	Q96KB5	TOPK_HUMAN	0	KLLHGDIK	KLLHGDIK	8,147974090206202E-10	2	_KLLHGDIK_	25941,78515625	712,5796508789062	689,1443481445312
C	OE480_FAIMS_LKJ1_Cap_20221008__rapamycom_0uM_4	4	PBK	Q96KB5	TOPK_HUMAN	0	AFTEANDGSLCLAMEYGGEK	AFTEANDGSLCLAMEYGGEK	0,0009049391470030083	3	_AFTEANDGSLC[Carbamidomethyl (C)]LAMEYGGEK_	12309,3935546875	1121,23291015625	1076,0166015625
C	OE480_FAIMS_LKJ1_Cap_20221008__rapamycom_0uM_4	4	SCYL1	Q96KG9	SCYL1_HUMAN	0	LGCLIWEVFNGPLPR	LGCLIWEVFNGPLPR	5,209754212770077E-16	2	_LGC[Carbamidomethyl (C)]LIWEVFNGPLPR_	376017,5	86812,2109375	82720,9140625
C	OE480_FAIMS_LKJ1_Cap_20221008__rapamycom_0uM_4	4	SCYL1	Q96KG9	SCYL1_HUMAN	0	LGCLIWEVFNGPLPR	LGCLIWEVFNGPLPR	2,8718811023883967E-25	3	_LGC[Carbamidomethyl (C)]LIWEVFNGPLPR_	295058,3125	29149,986328125	27776,40625
C	OE480_FAIMS_LKJ1_Cap_20221008__rapamycom_0uM_4	4	SCYL1	Q96KG9	SCYL1_HUMAN	0	SLDAFPEDFCR	SLDAFPEDFCR	7,84564217049612E-20	2	_SLDAFPEDFC[Carbamidomethyl (C)]R_	427964,375	93804,8671875	89886,375
C	OE480_FAIMS_LKJ1_Cap_20221008__rapamycom_0uM_4	4	SCYL1	Q96KG9	SCYL1_HUMAN	0	IGSYLSASTR	IGSYLSASTR	3,268844751264221E-16	2	_IGSYLSASTR_	322063,90625	74275,6171875	71708,5
C	OE480_FAIMS_LKJ1_Cap_20221008__rapamycom_0uM_4	4	SCYL1	Q96KG9	SCYL1_HUMAN	0	LNEANLNVELMK	LNEANLNVELMK	1,4672799585827928E-20	2	_LNEANLNVELMK_	422354,625	43650,30078125	41766,06640625
C	OE480_FAIMS_LKJ1_Cap_20221008__rapamycom_0uM_4	4	SCYL1	Q96KG9	SCYL1_HUMAN	0	SMLLLAPK	SMLLLAPK	8,016848931837785E-22	2	_SMLLLAPK_	291363,8125	34678,30859375	33285,68359375
C	OE480_FAIMS_LKJ1_Cap_20221008__rapamycom_0uM_4	4	SCYL1	Q96KG9	SCYL1_HUMAN	0	VAGVLGFAATHNLYSMNDCAQK	VAGVLGFAATHNLYSMNDCAQK	1,3269706249471864E-20	3	_VAGVLGFAATHNLYSMNDC[Carbamidomethyl (C)]AQK_	551307,0625	19250,005859375	18473,705078125
C	OE480_FAIMS_LKJ1_Cap_20221008__rapamycom_0uM_4	4	SCYL1	Q96KG9	SCYL1_HUMAN	0	VAGVLGFAATHNLYSMNDCAQK	VAGVLGFAATHNLYSMNDCAQK	4,933388374015422E-09	3	_VAGVLGFAATHNLYSM[Oxidation (M)]NDC[Carbamidomethyl (C)]AQK_	24758,888671875	7127,75732421875	6840,31396484375
C	OE480_FAIMS_LKJ1_Cap_20221008__rapamycom_0uM_4	4	SCYL1	Q96KG9	SCYL1_HUMAN	0	FLSAEEYQQK	FLSAEEYQQK	8,318907975670418E-18	2	_FLSAEEYQQK_	328753,28125	24752,716796875	23877,85546875
C	OE480_FAIMS_LKJ1_Cap_20221008__rapamycom_0uM_4	4	SCYL1	Q96KG9	SCYL1_HUMAN	0	APGGFMSNR	APGGFMSNR	1,5051034791273736E-22	2	_APGGFMSNR_	108898,6640625	21115,0625	20538,439453125
C	OE480_FAIMS_LKJ1_Cap_20221008__rapamycom_0uM_4	4	SCYL1	Q96KG9	SCYL1_HUMAN	0	VLTSAFSR	VLTSAFSR	2,4026544499101592E-18	2	_VLTSAFSR_	79555,1875	13844,064453125	13383,078125
C	OE480_FAIMS_LKJ1_Cap_20221008__rapamycom_0uM_4	4	SCYL1	Q96KG9	SCYL1_HUMAN	0	DPVRDFPFELIPEPPEGGLPGPWALHR	DPVRDFPFELIPEPPEGGLPGPWALHR	1,0689580661645981E-17	4	_DPVRDFPFELIPEPPEGGLPGPWALHR_	209850,28125	19420,435546875	18568,48828125
C	OE480_FAIMS_LKJ1_Cap_20221008__rapamycom_0uM_4	4	SCYL1	Q96KG9	SCYL1_HUMAN	0	CLHVVTEAVTPLGIYLK	CLHVVTEAVTPLGIYLK	2,407970936515173E-17	3	_C[Carbamidomethyl (C)]LHVVTEAVTPLGIYLK_	120078,15625	13244,9267578125	12686,85546875
C	OE480_FAIMS_LKJ1_Cap_20221008__rapamycom_0uM_4	4	SCYL1	Q96KG9	SCYL1_HUMAN	0	TLVPHYCELVGANPK	TLVPHYCELVGANPK	6,275078552964882E-24	2	_TLVPHYC[Carbamidomethyl (C)]ELVGANPK_	100577,59375	11955,1005859375	11478,42578125
C	OE480_FAIMS_LKJ1_Cap_20221008__rapamycom_0uM_4	4	SCYL1	Q96KG9	SCYL1_HUMAN	0	ATGSPVSIFVYDVKPGAEEQTQVAK	ATGSPVSIFVYDVKPGAEEQTQVAK	6,407591012926279E-20	3	_ATGSPVSIFVYDVKPGAEEQTQVAK_	75236,8046875	12043,66796875	11557,9794921875
C	OE480_FAIMS_LKJ1_Cap_20221008__rapamycom_0uM_4	4	SCYL1	Q96KG9	SCYL1_HUMAN	0	ILPVLCGLTVDPEKSVR	ILPVLCGLTVDPEKSVR	1,988681724614964E-15	3	_ILPVLC[Carbamidomethyl (C)]GLTVDPEKSVR_	135414,8125	10157,4130859375	9716,904296875
C	OE480_FAIMS_LKJ1_Cap_20221008__rapamycom_0uM_4	4	SCYL1	Q96KG9	SCYL1_HUMAN	0	ILPVLCGLTVDPEKSVRDQAFK	ILPVLCGLTVDPEKSVRDQAFK	4,8412565151198584E-18	4	_ILPVLC[Carbamidomethyl (C)]GLTVDPEKSVRDQAFK_	122504,5625	6683,8828125	6396,68603515625
C	OE480_FAIMS_LKJ1_Cap_20221008__rapamycom_0uM_4	4	SCYL1	Q96KG9	SCYL1_HUMAN	0	AAALRNPGKIPK	AAALRNPGKIPK	1,2849934291428642E-24	2	_AAALRNPGKIPK_	46734,875	4817,189453125	4656,4443359375
C	OE480_FAIMS_LKJ1_Cap_20221008__rapamycom_0uM_4	4	SCYL1	Q96KG9	SCYL1_HUMAN	0	AAALRNPGKIPK	AAALRNPGKIPK	8,807307160537356E-22	3	_AAALRNPGKIPK_	60184,9765625	1955,7047119140625	1890,44482421875
C	OE480_FAIMS_LKJ1_Cap_20221008__rapamycom_0uM_4	4	SCYL1	Q96KG9	SCYL1_HUMAN	0	FVETNLFLEEIQIKEPAEK	FVETNLFLEEIQIKEPAEK	1,2795456702382498E-26	3	_FVETNLFLEEIQIKEPAEK_	155752,40625	5292,26171875	5087,98779296875
C	OE480_FAIMS_LKJ1_Cap_20221008__rapamycom_0uM_4	4	SCYL1	Q96KG9	SCYL1_HUMAN	0	HPNILAYIDGLETEK	HPNILAYIDGLETEK	2,511133668751118E-25	3	_HPNILAYIDGLETEK_	61855,18359375	4723,42333984375	4520,212890625
C	OE480_FAIMS_LKJ1_Cap_20221008__rapamycom_0uM_4	4	SCYL1	Q96KG9	SCYL1_HUMAN	0	ELEISWGLHQIVK	ELEISWGLHQIVK	1,1956500895896233E-25	3	_ELEISWGLHQIVK_	56919,41015625	2856,175048828125	2743,401123046875
C	OE480_FAIMS_LKJ1_Cap_20221008__rapamycom_0uM_4	4	SCYL1	Q96KG9	SCYL1_HUMAN	0	LQAKDEQGPIR	LQAKDEQGPIR	4,8971541631000165E-21	2	_LQAKDEQGPIR_	27057,162109375	2468,25048828125	2386,123046875
C	OE480_FAIMS_LKJ1_Cap_20221008__rapamycom_0uM_4	4	SCYL1	Q96KG9	SCYL1_HUMAN	0	LNEANLNVELMKHFAR	LNEANLNVELMKHFAR	5,790501013169122E-17	4	_LNEANLNVELMKHFAR_	27037	2147,57177734375	2056,464111328125
C	OE480_FAIMS_LKJ1_Cap_20221008__rapamycom_0uM_4	4	SCYL1	Q96KG9	SCYL1_HUMAN	0	TLRHPNILAYIDGLETEK	TLRHPNILAYIDGLETEK	6,652139377354926E-10	4	_TLRHPNILAYIDGLETEK_	4326,80517578125	1483,82275390625	1424,3236083984375
C	OE480_FAIMS_LKJ1_Cap_20221008__rapamycom_0uM_4	4	SCYL1	Q96KG9	SCYL1_HUMAN	0	VEAGGLKELEISWGLHQIVK	VEAGGLKELEISWGLHQIVK	2,526004565351731E-09	4	_VEAGGLKELEISWGLHQIVK_	79716,890625	927,1385498046875	887,202392578125
C	OE480_FAIMS_LKJ1_Cap_20221008__rapamycom_0uM_4	4	SCYL1	Q96KG9	SCYL1_HUMAN	0	CNTTVCLGK	CNTTVCLGK	2,1533405683359393E-08	2	_C[Carbamidomethyl (C)]NTTVC[Carbamidomethyl (C)]LGK_	16114,1142578125	639,0205688476562	617,5997314453125
C	OE480_FAIMS_LKJ1_Cap_20221008__rapamycom_0uM_4	4	SCYL1	Q96KG9	SCYL1_HUMAN	0	FVETNLFLEEIQIK	FVETNLFLEEIQIK	1,5047778496697733E-05	3	_FVETNLFLEEIQIK_	6221,02783203125	548,4807739257812	523,23779296875
C	OE480_FAIMS_LKJ1_Cap_20221008__rapamycom_0uM_4	4	SCYL1	Q96KG9	SCYL1_HUMAN	0	LGGLDYMYSAQGNGGGPPRK	LGGLDYMYSAQGNGGGPPRK	9,110542413598612E-07	3	_LGGLDYMYSAQGNGGGPPRK_	37112,5234375	537,7337036132812	517,0818481445312
C	OE480_FAIMS_LKJ1_Cap_20221008__rapamycom_0uM_4	4	EXOC2	Q96KP1	EXOC2_HUMAN	0	FLFNLPLNIER	FLFNLPLNIER	5,2041895725545295E-27	2	_FLFNLPLNIER_	263326,375	117049,765625	111352,3828125
C	OE480_FAIMS_LKJ1_Cap_20221008__rapamycom_0uM_4	4	EXOC2	Q96KP1	EXOC2_HUMAN	0	QALEALPQLSSGADKK	QALEALPQLSSGADKK	1,113805291365408E-21	3	_QALEALPQLSSGADKK_	230273,359375	54833,62109375	52743,62890625
C	OE480_FAIMS_LKJ1_Cap_20221008__rapamycom_0uM_4	4	EXOC2	Q96KP1	EXOC2_HUMAN	0	VIEAVSEELSR	VIEAVSEELSR	3,3928119410238347E-18	2	_VIEAVSEELSR_	72945,609375	43795,515625	42109,0859375
C	OE480_FAIMS_LKJ1_Cap_20221008__rapamycom_0uM_4	4	EXOC2	Q96KP1	EXOC2_HUMAN	0	NALNVLQR	NALNVLQR	9,105379561617223E-20	2	_NALNVLQR_	180042,5	37328,86328125	36047,80859375
C	OE480_FAIMS_LKJ1_Cap_20221008__rapamycom_0uM_4	4	EXOC2	Q96KP1	EXOC2_HUMAN	0	LFENYIELK	LFENYIELK	2,3359650977955537E-08	2	_LFENYIELK_	125479,4296875	20132,40625	19321,455078125
C	OE480_FAIMS_LKJ1_Cap_20221008__rapamycom_0uM_4	4	EXOC2	Q96KP1	EXOC2_HUMAN	0	ELLLDKLLETPSTLHDQKR	ELLLDKLLETPSTLHDQKR	7,338745652584843E-25	3	_ELLLDKLLETPSTLHDQKR_	120717,4375	13420,9365234375	12896,0947265625
C	OE480_FAIMS_LKJ1_Cap_20221008__rapamycom_0uM_4	4	EXOC2	Q96KP1	EXOC2_HUMAN	0	ELLLDKLLETPSTLHDQKR	ELLLDKLLETPSTLHDQKR	1,6300667552163474E-21	4	_ELLLDKLLETPSTLHDQKR_	125467,265625	7025,8212890625	6750,9833984375
C	OE480_FAIMS_LKJ1_Cap_20221008__rapamycom_0uM_4	4	EXOC2	Q96KP1	EXOC2_HUMAN	0	DTVAVYLTPESK	DTVAVYLTPESK	7,328727919284528E-21	2	_DTVAVYLTPESK_	174859,78125	19944,39453125	19141,9765625
C	OE480_FAIMS_LKJ1_Cap_20221008__rapamycom_0uM_4	4	EXOC2	Q96KP1	EXOC2_HUMAN	0	LMQCVSSFSK	LMQCVSSFSK	3,892466805038702E-22	2	_LMQC[Carbamidomethyl (C)]VSSFSK_	165115,453125	16942,529296875	16313,44140625
C	OE480_FAIMS_LKJ1_Cap_20221008__rapamycom_0uM_4	4	EXOC2	Q96KP1	EXOC2_HUMAN	0	CELSGQWLAHAIQTVR	CELSGQWLAHAIQTVR	5,477691805327502E-12	3	_C[Carbamidomethyl (C)]ELSGQWLAHAIQTVR_	326191,21875	16695,064453125	15984,3681640625
C	OE480_FAIMS_LKJ1_Cap_20221008__rapamycom_0uM_4	4	EXOC2	Q96KP1	EXOC2_HUMAN	0	CVMATLQHTAEEIKR	CVMATLQHTAEEIKR	4,440877050798894E-22	3	_C[Carbamidomethyl (C)]VMATLQHTAEEIKR_	273589,875	11197,673828125	10768,6865234375
C	OE480_FAIMS_LKJ1_Cap_20221008__rapamycom_0uM_4	4	EXOC2	Q96KP1	EXOC2_HUMAN	0	CVMATLQHTAEEIKR	CVMATLQHTAEEIKR	9,860373334383868E-19	4	_C[Carbamidomethyl (C)]VMATLQHTAEEIKR_	158447,9375	3730,962158203125	3588,025634765625
C	OE480_FAIMS_LKJ1_Cap_20221008__rapamycom_0uM_4	4	EXOC2	Q96KP1	EXOC2_HUMAN	0	LENVLNR	LENVLNR	1,2020343403239126E-12	2	_LENVLNR_	73272,78125	14308,3955078125	13867,0908203125
C	OE480_FAIMS_LKJ1_Cap_20221008__rapamycom_0uM_4	4	EXOC2	Q96KP1	EXOC2_HUMAN	0	GGLSTFFEAQDALSAIHQK	GGLSTFFEAQDALSAIHQK	1,763176863426828E-26	3	_GGLSTFFEAQDALSAIHQK_	231721,609375	13334,03515625	12786,6220703125
C	OE480_FAIMS_LKJ1_Cap_20221008__rapamycom_0uM_4	4	EXOC2	Q96KP1	EXOC2_HUMAN	0	LVLSQLPNFWK	LVLSQLPNFWK	6,4958466220707764E-21	2	_LVLSQLPNFWK_	155117,046875	13379,4951171875	12837,419921875
C	OE480_FAIMS_LKJ1_Cap_20221008__rapamycom_0uM_4	4	EXOC2	Q96KP1	EXOC2_HUMAN	0	ASNTADTLFQEVLGRK	ASNTADTLFQEVLGRK	3,7095792958211395E-10	3	_ASNTADTLFQEVLGRK_	279940,625	11948,443359375	11452,55078125
C	OE480_FAIMS_LKJ1_Cap_20221008__rapamycom_0uM_4	4	EXOC2	Q96KP1	EXOC2_HUMAN	0	LLEELLNKFK	LLEELLNKFK	1,9852201863789664E-17	3	_LLEELLNKFK_	225675,40625	11438,732421875	10942,638671875
C	OE480_FAIMS_LKJ1_Cap_20221008__rapamycom_0uM_4	4	EXOC2	Q96KP1	EXOC2_HUMAN	0	LLEELLNK	LLEELLNK	1,3252857964054095E-05	2	_LLEELLNK_	82520,2890625	3051,966552734375	2918,247802734375
C	OE480_FAIMS_LKJ1_Cap_20221008__rapamycom_0uM_4	4	EXOC2	Q96KP1	EXOC2_HUMAN	0	GNPGLHSPMLDLDNDTRPSVLGHLSQTASLKR	GNPGLHSPMLDLDNDTRPSVLGHLSQTASLKR	2,0065365081017462E-25	5	_GNPGLHSPMLDLDNDTRPSVLGHLSQTASLKR_	122311,9765625	9415,978515625	9042,5908203125
C	OE480_FAIMS_LKJ1_Cap_20221008__rapamycom_0uM_4	4	EXOC2	Q96KP1	EXOC2_HUMAN	0	MIQEVMHSLVK	MIQEVMHSLVK	2,7764165367208195E-14	2	_MIQEVMHSLVK_	74872,1171875	6301,498046875	6048,0537109375
C	OE480_FAIMS_LKJ1_Cap_20221008__rapamycom_0uM_4	4	EXOC2	Q96KP1	EXOC2_HUMAN	0	LAEKEDWIVDNEGLTSLPCQFEQCIVCSLQSLK	LAEKEDWIVDNEGLTSLPCQFEQCIVCSLQSLK	4,8268582162346285E-23	4	_LAEKEDWIVDNEGLTSLPC[Carbamidomethyl (C)]QFEQC[Carbamidomethyl (C)]IVC[Carbamidomethyl (C)]SLQSLK_	96898,046875	5656,875	5767,53857421875
C	OE480_FAIMS_LKJ1_Cap_20221008__rapamycom_0uM_4	4	EXOC2	Q96KP1	EXOC2_HUMAN	0	HTFLNIAEHFEK	HTFLNIAEHFEK	2,492808159856612E-20	3	_HTFLNIAEHFEK_	119472,0078125	4932,55859375	4735,04541015625
C	OE480_FAIMS_LKJ1_Cap_20221008__rapamycom_0uM_4	4	EXOC2	Q96KP1	EXOC2_HUMAN	0	ITQVSMASLK	ITQVSMASLK	3,206850677670854E-13	2	_ITQVSMASLK_	59501,546875	4695,9228515625	4538,8955078125
C	OE480_FAIMS_LKJ1_Cap_20221008__rapamycom_0uM_4	4	EXOC2	Q96KP1	EXOC2_HUMAN	0	ITQVSMASLKELDQR	ITQVSMASLKELDQR	4,604360825108965E-13	3	_ITQVSMASLKELDQR_	137877,3125	4423,90869140625	4251,5869140625
C	OE480_FAIMS_LKJ1_Cap_20221008__rapamycom_0uM_4	4	EXOC2	Q96KP1	EXOC2_HUMAN	0	MAVTNLKR	MAVTNLKR	7,192434917173875E-18	2	_MAVTNLKR_	30412,53515625	4138,58984375	3998,32666015625
C	OE480_FAIMS_LKJ1_Cap_20221008__rapamycom_0uM_4	4	EXOC2	Q96KP1	EXOC2_HUMAN	0	ADPIVGSLEPGIYAGYFDWK	ADPIVGSLEPGIYAGYFDWK	1,5962103360951924E-19	3	_ADPIVGSLEPGIYAGYFDWK_	67050,3203125	3640,98388671875	3465,190185546875
C	OE480_FAIMS_LKJ1_Cap_20221008__rapamycom_0uM_4	4	EXOC2	Q96KP1	EXOC2_HUMAN	0	IGILDQSAVWVDEMNYYDMR	IGILDQSAVWVDEMNYYDMR	8,070263281420637E-21	3	_IGILDQSAVWVDEMNYYDMR_	52690,0078125	2552,0712890625	2431,01171875
C	OE480_FAIMS_LKJ1_Cap_20221008__rapamycom_0uM_4	4	EXOC2	Q96KP1	EXOC2_HUMAN	0	SSMHLQLTCFQAASSTMMKT	SSMHLQLTCFQAASSTMMKT	9,261532286755068E-11	3	_SSMHLQLTC[Carbamidomethyl (C)]FQAASSTMMKT_	78647,4609375	4013,0341796875	3851,316650390625
C	OE480_FAIMS_LKJ1_Cap_20221008__rapamycom_0uM_4	4	EXOC2	Q96KP1	EXOC2_HUMAN	0	TEVQVFKK	TEVQVFKK	9,788292673894228E-19	2	_TEVQVFKK_	27468,404296875	2399,2314453125	2313,44140625
C	OE480_FAIMS_LKJ1_Cap_20221008__rapamycom_0uM_4	4	EXOC2	Q96KP1	EXOC2_HUMAN	0	NIQKGDYDVVINDYEK	NIQKGDYDVVINDYEK	7,584678021924441E-20	3	_NIQKGDYDVVINDYEK_	25587,13671875	1586,1376953125	1525,3828125
C	OE480_FAIMS_LKJ1_Cap_20221008__rapamycom_0uM_4	4	EXOC2	Q96KP1	EXOC2_HUMAN	0	YLSDLHASGDPAWQCIGAQHK	YLSDLHASGDPAWQCIGAQHK	8,480773071946464E-08	4	_YLSDLHASGDPAWQC[Carbamidomethyl (C)]IGAQHK_	37868,98046875	625,7743530273438	600,5655517578125
C	OE480_FAIMS_LKJ1_Cap_20221008__rapamycom_0uM_4	4	EXOC2	Q96KP1	EXOC2_HUMAN	0	HNFQGIEK	HNFQGIEK	3,866346132078759E-09	2	_HNFQGIEK_	23422,9296875	1030,858642578125	996,9168701171875
C	OE480_FAIMS_LKJ1_Cap_20221008__rapamycom_0uM_4	4	EHMT2	Q96KQ7	EHMT2_HUMAN	0	TPLMEAVVNNHLEVAR	TPLMEAVVNNHLEVAR	1,2407737935161623E-26	3	_TPLMEAVVNNHLEVAR_	141908,78125	11007,3740234375	10547,6240234375
C	OE480_FAIMS_LKJ1_Cap_20221008__rapamycom_0uM_4	4	EHMT2	Q96KQ7	EHMT2_HUMAN	0	GFEELPLCSCR	GFEELPLCSCR	2,2135638372118595E-14	2	_GFEELPLC[Carbamidomethyl (C)]SC[Carbamidomethyl (C)]R_	27736,40234375	7119,01123046875	6845,73193359375
C	OE480_FAIMS_LKJ1_Cap_20221008__rapamycom_0uM_4	4	EHMT2	Q96KQ7	EHMT2_HUMAN	0	IAFFSSR	IAFFSSR	2,425507584032476E-12	2	_IAFFSSR_	15387,7978515625	7196,73095703125	6919,7216796875
C	OE480_FAIMS_LKJ1_Cap_20221008__rapamycom_0uM_4	4	EHMT2	Q96KQ7	EHMT2_HUMAN	0	VALMVLCETHR	VALMVLCETHR	3,5333064746305025E-20	3	_VALMVLC[Carbamidomethyl (C)]ETHR_	50772,0546875	4123,107421875	3965,03662109375
C	OE480_FAIMS_LKJ1_Cap_20221008__rapamycom_0uM_4	4	EHMT2	Q96KQ7	EHMT2_HUMAN	0	HHCCPGCGYFCTAGTFLECHPDFR	HHCCPGCGYFCTAGTFLECHPDFR	1,3487140353359297E-23	4	_HHC[Carbamidomethyl (C)]C[Carbamidomethyl (C)]PGC[Carbamidomethyl (C)]GYFC[Carbamidomethyl (C)]TAGTFLEC[Carbamidomethyl (C)]HPDFR_	48572,7578125	2295,262451171875	2202,41015625
C	OE480_FAIMS_LKJ1_Cap_20221008__rapamycom_0uM_4	4	EHMT2	Q96KQ7	EHMT2_HUMAN	0	CDLHAVNYHGDTPLHIAAR	CDLHAVNYHGDTPLHIAAR	1,0726473710645612E-13	4	_C[Carbamidomethyl (C)]DLHAVNYHGDTPLHIAAR_	31434,2578125	2061,8154296875	1985,98779296875
C	OE480_FAIMS_LKJ1_Cap_20221008__rapamycom_0uM_4	4	EHMT2	Q96KQ7	EHMT2_HUMAN	0	YISENCETSTMNIDR	YISENCETSTMNIDR	1,9500272463481546E-26	2	_YISENC[Carbamidomethyl (C)]ETSTMNIDR_	17485,853515625	1831,915771484375	1770,36474609375
C	OE480_FAIMS_LKJ1_Cap_20221008__rapamycom_0uM_4	4	EHMT2	Q96KQ7	EHMT2_HUMAN	0	CMATESVDGELSGCNAAILKR	CMATESVDGELSGCNAAILKR	1,8757396157106888E-17	3	_C[Carbamidomethyl (C)]MATESVDGELSGC[Carbamidomethyl (C)]NAAILKR_	26575,21484375	1669,5556640625	1603,5509033203125
C	OE480_FAIMS_LKJ1_Cap_20221008__rapamycom_0uM_4	4	EHMT2	Q96KQ7	EHMT2_HUMAN	0	MSDDVHSLGK	MSDDVHSLGK	3,32683793473181E-17	2	_MSDDVHSLGK_	11678,73046875	1986,276611328125	1915,97412109375
C	OE480_FAIMS_LKJ1_Cap_20221008__rapamycom_0uM_4	4	ZFR	Q96KR1	ZFR_HUMAN	0	MQVTITLTSPIIREENMR	MQVTITLTSPIIREENMR	2,026629998897451E-17	3	_MQVTITLTSPIIREENMR_	746984,25	66645,8515625	64057,7890625
C	OE480_FAIMS_LKJ1_Cap_20221008__rapamycom_0uM_4	4	ZFR	Q96KR1	ZFR_HUMAN	0	STPVTSAVQIPEVK	STPVTSAVQIPEVK	4,00888218682411E-22	2	_STPVTSAVQIPEVK_	670528,8125	60502,2265625	58131,3671875
C	OE480_FAIMS_LKJ1_Cap_20221008__rapamycom_0uM_4	4	ZFR	Q96KR1	ZFR_HUMAN	0	LCECSFNDPNAK	LCECSFNDPNAK	4,550940749210569E-20	2	_LC[Carbamidomethyl (C)]EC[Carbamidomethyl (C)]SFNDPNAK_	386757,34375	55817,76953125	53936,26171875
C	OE480_FAIMS_LKJ1_Cap_20221008__rapamycom_0uM_4	4	ZFR	Q96KR1	ZFR_HUMAN	0	VLGMDPLPQMSQR	VLGMDPLPQMSQR	1,4820276533034475E-25	2	_VLGMDPLPQMSQR_	295173,46875	51400,52734375	49358,078125
C	OE480_FAIMS_LKJ1_Cap_20221008__rapamycom_0uM_4	4	ZFR	Q96KR1	ZFR_HUMAN	0	HATIYPTEEELQAVQK	HATIYPTEEELQAVQK	5,438701749189122E-16	3	_HATIYPTEEELQAVQK_	636767,9375	32230,37109375	30995,53125
C	OE480_FAIMS_LKJ1_Cap_20221008__rapamycom_0uM_4	4	ZFR	Q96KR1	ZFR_HUMAN	0	HATIYPTEEELQAVQK	HATIYPTEEELQAVQK	1,0219309452678246E-21	2	_HATIYPTEEELQAVQK_	219128,703125	16143,431640625	15524,935546875
C	OE480_FAIMS_LKJ1_Cap_20221008__rapamycom_0uM_4	4	ZFR	Q96KR1	ZFR_HUMAN	0	STAPAVAYDSK	STAPAVAYDSK	6,45508165456368E-23	2	_STAPAVAYDSK_	251908,625	46430,5625	44946,94140625
C	OE480_FAIMS_LKJ1_Cap_20221008__rapamycom_0uM_4	4	ZFR	Q96KR1	ZFR_HUMAN	0	INFVGGNK	INFVGGNK	1,6977772301238503E-18	2	_INFVGGNK_	238773,703125	37638,7109375	36472,3828125
C	OE480_FAIMS_LKJ1_Cap_20221008__rapamycom_0uM_4	4	ZFR	Q96KR1	ZFR_HUMAN	0	CELCDVSCTGADAYAAHIR	CELCDVSCTGADAYAAHIR	7,104322424198383E-19	3	_C[Carbamidomethyl (C)]ELC[Carbamidomethyl (C)]DVSC[Carbamidomethyl (C)]TGADAYAAHIR_	473327,53125	27021,8984375	25938,5859375
C	OE480_FAIMS_LKJ1_Cap_20221008__rapamycom_0uM_4	4	ZFR	Q96KR1	ZFR_HUMAN	0	EGDVTSGMVKDPPDVLDRQK	EGDVTSGMVKDPPDVLDRQK	1,2590914948070844E-12	3	_EGDVTSGMVKDPPDVLDRQK_	100712,234375	18742,626953125	18023,9375
C	OE480_FAIMS_LKJ1_Cap_20221008__rapamycom_0uM_4	4	ZFR	Q96KR1	ZFR_HUMAN	0	EGDVTSGMVKDPPDVLDRQK	EGDVTSGMVKDPPDVLDRQK	4,3851233533570823E-20	4	_EGDVTSGMVKDPPDVLDRQK_	254822,5625	8941,7861328125	8598,91015625
C	OE480_FAIMS_LKJ1_Cap_20221008__rapamycom_0uM_4	4	ZFR	Q96KR1	ZFR_HUMAN	0	GLTTTGNSSLNSTSNTK	GLTTTGNSSLNSTSNTK	3,6376752439025406E-21	2	_GLTTTGNSSLNSTSNTK_	228348,796875	20080,68359375	19541,3203125
C	OE480_FAIMS_LKJ1_Cap_20221008__rapamycom_0uM_4	4	ZFR	Q96KR1	ZFR_HUMAN	0	AGYSQGATQYTQAQQTR	AGYSQGATQYTQAQQTR	3,266648669506511E-26	2	_AGYSQGATQYTQAQQTR_	124339,5703125	17980,703125	17423,22265625
C	OE480_FAIMS_LKJ1_Cap_20221008__rapamycom_0uM_4	4	ZFR	Q96KR1	ZFR_HUMAN	0	AGYSQGATQYTQAQQTR	AGYSQGATQYTQAQQTR	3,968153814666644E-15	3	_AGYSQGATQYTQAQQTR_	35438,8671875	1684,19873046875	1631,9356689453125
C	OE480_FAIMS_LKJ1_Cap_20221008__rapamycom_0uM_4	4	ZFR	Q96KR1	ZFR_HUMAN	0	VSAVPTNMAAK	VSAVPTNMAAK	1,9737751556106237E-09	2	_VSAVPTNMAAK_	183751,3125	15986,982421875	15496,755859375
C	OE480_FAIMS_LKJ1_Cap_20221008__rapamycom_0uM_4	4	ZFR	Q96KR1	ZFR_HUMAN	0	DSDGVDGFEAEGKK	DSDGVDGFEAEGKK	2,012231211397119E-27	2	_DSDGVDGFEAEGKK_	69667,9140625	14134,115234375	13694,9033203125
C	OE480_FAIMS_LKJ1_Cap_20221008__rapamycom_0uM_4	4	ZFR	Q96KR1	ZFR_HUMAN	0	DSDGVDGFEAEGKK	DSDGVDGFEAEGKK	9,476931198089818E-19	3	_DSDGVDGFEAEGKK_	57754,9921875	2928,127685546875	2837,128173828125
C	OE480_FAIMS_LKJ1_Cap_20221008__rapamycom_0uM_4	4	ZFR	Q96KR1	ZFR_HUMAN	0	NVNLVLLCSEKPSK	NVNLVLLCSEKPSK	1,1835751286568291E-25	3	_NVNLVLLC[Carbamidomethyl (C)]SEKPSK_	142697,203125	12643,005859375	12141,779296875
C	OE480_FAIMS_LKJ1_Cap_20221008__rapamycom_0uM_4	4	ZFR	Q96KR1	ZFR_HUMAN	0	QPPKPPQIHYCDVCK	QPPKPPQIHYCDVCK	1,0108325364958451E-17	4	_QPPKPPQIHYC[Carbamidomethyl (C)]DVC[Carbamidomethyl (C)]K_	67980,03125	12142,4150390625	11713,517578125
C	OE480_FAIMS_LKJ1_Cap_20221008__rapamycom_0uM_4	4	ZFR	Q96KR1	ZFR_HUMAN	0	RYEEDMYWR	RYEEDMYWR	1,0623165021143174E-21	3	_RYEEDMYWR_	42447,03125	8193,8251953125	7915,0283203125
C	OE480_FAIMS_LKJ1_Cap_20221008__rapamycom_0uM_4	4	ZFR	Q96KR1	ZFR_HUMAN	0	RYEEDMYWR	RYEEDMYWR	1,2993396507299035E-12	2	_RYEEDMYWR_	104157,125	6377,27001953125	6159,97802734375
C	OE480_FAIMS_LKJ1_Cap_20221008__rapamycom_0uM_4	4	ZFR	Q96KR1	ZFR_HUMAN	0	CAVSEAAIILNSCVEPK	CAVSEAAIILNSCVEPK	3,966638685749347E-16	3	_C[Carbamidomethyl (C)]AVSEAAIILNSC[Carbamidomethyl (C)]VEPK_	194005,6875	9144,3115234375	8777,1806640625
C	OE480_FAIMS_LKJ1_Cap_20221008__rapamycom_0uM_4	4	ZFR	Q96KR1	ZFR_HUMAN	0	RMEEEQHHWDDR	RMEEEQHHWDDR	2,2519172135027685E-19	4	_RMEEEQHHWDDR_	87210,9453125	11479,396484375	11110,990234375
C	OE480_FAIMS_LKJ1_Cap_20221008__rapamycom_0uM_4	4	ZFR	Q96KR1	ZFR_HUMAN	0	AISSASSPQSPGDALR	AISSASSPQSPGDALR	2,2101016799447364E-29	2	_AISSASSPQSPGDALR_	45344,5625	8026,89013671875	7741,80224609375
C	OE480_FAIMS_LKJ1_Cap_20221008__rapamycom_0uM_4	4	ZFR	Q96KR1	ZFR_HUMAN	0	VSAVPTNMAAKK	VSAVPTNMAAKK	5,627433809095421E-07	3	_VSAVPTNMAAKK_	25400,251953125	7629,6123046875	7359,6259765625
C	OE480_FAIMS_LKJ1_Cap_20221008__rapamycom_0uM_4	4	ZFR	Q96KR1	ZFR_HUMAN	0	MIPICPVVSFTYVPSR	MIPICPVVSFTYVPSR	3,5861879311758362E-22	3	_[Acetyl (Protein N-term)]MIPIC[Carbamidomethyl (C)]PVVSFTYVPSR_	80788,984375	7311,79345703125	7169,40087890625
C	OE480_FAIMS_LKJ1_Cap_20221008__rapamycom_0uM_4	4	ZFR	Q96KR1	ZFR_HUMAN	0	DSDGVDGFEAEGK	DSDGVDGFEAEGK	1,453441245339873E-22	2	_DSDGVDGFEAEGK_	68717,609375	6726,265625	6527,57373046875
C	OE480_FAIMS_LKJ1_Cap_20221008__rapamycom_0uM_4	4	ZFR	Q96KR1	ZFR_HUMAN	0	YEEDMYWR	YEEDMYWR	2,0050236575263944E-27	2	_YEEDMYWR_	41308,03515625	4994,32421875	4802,1767578125
C	OE480_FAIMS_LKJ1_Cap_20221008__rapamycom_0uM_4	4	ZFR	Q96KR1	ZFR_HUMAN	0	HATIYPTEEELQAVQKIVSITER	HATIYPTEEELQAVQKIVSITER	4,96599208988358E-16	4	_HATIYPTEEELQAVQKIVSITER_	101303,609375	5177,787109375	4950,2939453125
C	OE480_FAIMS_LKJ1_Cap_20221008__rapamycom_0uM_4	4	ZFR	Q96KR1	ZFR_HUMAN	0	KVNPDLQVEVKPSIR	KVNPDLQVEVKPSIR	9,971797441013157E-19	4	_KVNPDLQVEVKPSIR_	33032,3046875	3808,651123046875	3669,970947265625
C	OE480_FAIMS_LKJ1_Cap_20221008__rapamycom_0uM_4	4	ZFR	Q96KR1	ZFR_HUMAN	0	FNIHNNR	FNIHNNR	4,0519501246440475E-09	2	_FNIHNNR_	50098,546875	4201,3056640625	4063,158203125
C	OE480_FAIMS_LKJ1_Cap_20221008__rapamycom_0uM_4	4	ZFR	Q96KR1	ZFR_HUMAN	0	LVSDSLSEHEKNK	LVSDSLSEHEKNK	2,0896928154611655E-10	3	_LVSDSLSEHEKNK_	37238,546875	3571,18896484375	3453,150390625
C	OE480_FAIMS_LKJ1_Cap_20221008__rapamycom_0uM_4	4	ZFR	Q96KR1	ZFR_HUMAN	0	QDTVSEPVTPASLAALQSDVQPVGHDYVEEVRNDEGK	QDTVSEPVTPASLAALQSDVQPVGHDYVEEVRNDEGK	3,3831260401312168E-12	4	_QDTVSEPVTPASLAALQSDVQPVGHDYVEEVRNDEGK_	152383,25	4064,6240234375	3900,248779296875
C	OE480_FAIMS_LKJ1_Cap_20221008__rapamycom_0uM_4	4	ZFR	Q96KR1	ZFR_HUMAN	0	QIHKVLGMDPLPQMSQR	QIHKVLGMDPLPQMSQR	6,454234197544259E-13	4	_QIHKVLGMDPLPQMSQR_	38782,7109375	2628,26318359375	2523,10546875
C	OE480_FAIMS_LKJ1_Cap_20221008__rapamycom_0uM_4	4	ZFR	Q96KR1	ZFR_HUMAN	0	LVSDSLSEHEK	LVSDSLSEHEK	5,2406021591101143E-17	3	_LVSDSLSEHEK_	100136,71875	2184,187255859375	2110,3662109375
C	OE480_FAIMS_LKJ1_Cap_20221008__rapamycom_0uM_4	4	ZFR	Q96KR1	ZFR_HUMAN	0	QMQKEEYWR	QMQKEEYWR	3,7676907669046526E-30	2	_QMQKEEYWR_	17507,318359375	2066,70849609375	2001,254150390625
C	OE480_FAIMS_LKJ1_Cap_20221008__rapamycom_0uM_4	4	ZFR	Q96KR1	ZFR_HUMAN	0	RVFECISSGIILK	RVFECISSGIILK	1,0683339029744263E-09	3	_RVFEC[Carbamidomethyl (C)]ISSGIILK_	11708,712890625	1094,5751953125	1048,537841796875
C	OE480_FAIMS_LKJ1_Cap_20221008__rapamycom_0uM_4	4	ZFR	Q96KR1	ZFR_HUMAN	0	ALKLVSDSLSEHEK	ALKLVSDSLSEHEK	2,1040546176880307E-22	3	_ALKLVSDSLSEHEK_	60640,234375	828,9418334960938	799,6666259765625
C	OE480_FAIMS_LKJ1_Cap_20221008__rapamycom_0uM_4	4	ZFR	Q96KR1	ZFR_HUMAN	0	ISCAGPQTYKEHLEGQKHK	ISCAGPQTYKEHLEGQKHK	1,948628100932594E-11	3	_ISC[Carbamidomethyl (C)]AGPQTYKEHLEGQKHK_	19788,201171875	1049,410400390625	1014,2899780273438
C	OE480_FAIMS_LKJ1_Cap_20221008__rapamycom_0uM_4	4	ZFR	Q96KR1	ZFR_HUMAN	0	MEEEQHHWDDR	MEEEQHHWDDR	2,0357883534357653E-13	2	_MEEEQHHWDDR_	8947,41796875	691,9777221679688	669,2191772460938
C	OE480_FAIMS_LKJ1_Cap_20221008__rapamycom_0uM_4	4	LRR1	Q96L50	LLR1_HUMAN	0	IGQLINLR	IGQLINLR	4,788590460630766E-07	2	_IGQLINLR_	29402,443359375	9205,1455078125	8837,298828125
C	OE480_FAIMS_LKJ1_Cap_20221008__rapamycom_0uM_4	4	LRR1	Q96L50	LLR1_HUMAN	0	KLHCEVEVISR	KLHCEVEVISR	6,432965891837823E-08	2	_KLHC[Carbamidomethyl (C)]EVEVISR_	32522,314453125	9348,099609375	9080,8994140625
C	OE480_FAIMS_LKJ1_Cap_20221008__rapamycom_0uM_4	4	LRR1	Q96L50	LLR1_HUMAN	0	AVLSLCQQTSR	AVLSLCQQTSR	2,72839573839095E-16	2	_AVLSLC[Carbamidomethyl (C)]QQTSR_	44680,78125	3439,927734375	3336,04150390625
C	OE480_FAIMS_LKJ1_Cap_20221008__rapamycom_0uM_4	4	LRR1	Q96L50	LLR1_HUMAN	0	GCNVDTPVSTLTPVK	GCNVDTPVSTLTPVK	2,301782390469277E-20	2	_GC[Carbamidomethyl (C)]NVDTPVSTLTPVK_	41753,22265625	2435,27490234375	2337,69091796875
C	OE480_FAIMS_LKJ1_Cap_20221008__rapamycom_0uM_4	4	LRR1	Q96L50	LLR1_HUMAN	0	AFLLISTLKDK	AFLLISTLKDK	1,989069885095959E-08	3	_AFLLISTLKDK_	9013,2353515625	849,393798828125	814,2559814453125
C	OE480_FAIMS_LKJ1_Cap_20221008__rapamycom_0uM_4	4	EP400	Q96L91	EP400_HUMAN	0	LLQFPELR	LLQFPELR	4,0976001094381615E-06	2	_LLQFPELR_	19693,84375	5268,64013671875	5056,169921875
C	OE480_FAIMS_LKJ1_Cap_20221008__rapamycom_0uM_4	4	EP400	Q96L91	EP400_HUMAN	0	IGLDWLAK	IGLDWLAK	6,3842972938097195E-18	2	_IGLDWLAK_	36040,5234375	4490,64697265625	4312,47314453125
C	OE480_FAIMS_LKJ1_Cap_20221008__rapamycom_0uM_4	4	EP400	Q96L91	EP400_HUMAN	0	FNAPSLLYGALR	FNAPSLLYGALR	2,4214190242228047E-12	2	_FNAPSLLYGALR_	27186,69921875	3660,008544921875	3507,7021484375
C	OE480_FAIMS_LKJ1_Cap_20221008__rapamycom_0uM_4	4	EP400	Q96L91	EP400_HUMAN	0	ITAQQITTPGAQQK	ITAQQITTPGAQQK	8,035140882027603E-15	2	_ITAQQITTPGAQQK_	20983,708984375	4120,02783203125	3981,7119140625
C	OE480_FAIMS_LKJ1_Cap_20221008__rapamycom_0uM_4	4	EP400	Q96L91	EP400_HUMAN	0	TQFLTTPISQAQK	TQFLTTPISQAQK	1,5768421634356488E-16	2	_TQFLTTPISQAQK_	335306,1875	4433,029296875	4255,90869140625
C	OE480_FAIMS_LKJ1_Cap_20221008__rapamycom_0uM_4	4	EP400	Q96L91	EP400_HUMAN	0	AAAAPFQTSQASASAPR	AAAAPFQTSQASASAPR	2,7824985330801547E-29	2	_AAAAPFQTSQASASAPR_	18974,884765625	3332,91845703125	3214,374267578125
C	OE480_FAIMS_LKJ1_Cap_20221008__rapamycom_0uM_4	4	EP400	Q96L91	EP400_HUMAN	0	QQAMPSTGMAEQSK	QQAMPSTGMAEQSK	2,463706094804145E-15	2	_QQAMPSTGMAEQSK_	6573,7490234375	1738,81591796875	1685,1646728515625
C	OE480_FAIMS_LKJ1_Cap_20221008__rapamycom_0uM_4	4	EP400	Q96L91	EP400_HUMAN	0	IFCAILSTHSR	IFCAILSTHSR	1,9096759425428757E-11	3	_IFC[Carbamidomethyl (C)]AILSTHSR_	21885,3828125	2004,0589599609375	1931,4072265625
C	OE480_FAIMS_LKJ1_Cap_20221008__rapamycom_0uM_4	4	EP400	Q96L91	EP400_HUMAN	0	TAAPTTASAAPQGPLR	TAAPTTASAAPQGPLR	2,5125286664102156E-25	2	_TAAPTTASAAPQGPLR_	21975,0859375	2143,47900390625	2067,456787109375
C	OE480_FAIMS_LKJ1_Cap_20221008__rapamycom_0uM_4	4	EP400	Q96L91	EP400_HUMAN	0	GRPPIATFSANPEAK	GRPPIATFSANPEAK	1,4462288562312687E-17	3	_GRPPIATFSANPEAK_	22740,2421875	1785,46435546875	1730,0804443359375
C	OE480_FAIMS_LKJ1_Cap_20221008__rapamycom_0uM_4	4	EP400	Q96L91	EP400_HUMAN	0	LAGAQQVQTQIQVAK	LAGAQQVQTQIQVAK	5,615157522481477E-18	2	_LAGAQQVQTQIQVAK_	32138,283203125	1977,041748046875	1904,8818359375
C	OE480_FAIMS_LKJ1_Cap_20221008__rapamycom_0uM_4	4	EP400	Q96L91	EP400_HUMAN	0	SGHFVNVLSILVR	SGHFVNVLSILVR	3,699492771860583E-07	3	_SGHFVNVLSILVR_	20614,61328125	1582,927978515625	1521,2542724609375
C	OE480_FAIMS_LKJ1_Cap_20221008__rapamycom_0uM_4	4	EP400	Q96L91	EP400_HUMAN	0	KDLVLIDSLFIMDQFK	KDLVLIDSLFIMDQFK	2,2122226803902205E-11	3	_KDLVLIDSLFIMDQFK_	67087,421875	1293,7589111328125	1237,789794921875
C	OE480_FAIMS_LKJ1_Cap_20221008__rapamycom_0uM_4	4	EP400	Q96L91	EP400_HUMAN	0	LVQFDSGKLEALAILLQK	LVQFDSGKLEALAILLQK	2,6674750283750714E-26	3	_LVQFDSGKLEALAILLQK_	51334,171875	1124,39501953125	1069,665283203125
C	OE480_FAIMS_LKJ1_Cap_20221008__rapamycom_0uM_4	4	EP400	Q96L91	EP400_HUMAN	0	VAVNALAVGEPGTASKPASPIGGPTQEEK	VAVNALAVGEPGTASKPASPIGGPTQEEK	3,232147401432953E-05	3	_VAVNALAVGEPGTASKPASPIGGPTQEEK_	5179,7314453125	148,28538513183594	142,30259704589844
C	OE480_FAIMS_LKJ1_Cap_20221008__rapamycom_0uM_4	4	SNX27	Q96L92	SNX27_HUMAN	0	SESGYGFNVR	SESGYGFNVR	1,0069544053849938E-20	2	_SESGYGFNVR_	206378,5	43286,51953125	41743,14453125
C	OE480_FAIMS_LKJ1_Cap_20221008__rapamycom_0uM_4	4	SNX27	Q96L92	SNX27_HUMAN	0	EFANFTFPR	EFANFTFPR	2,8069529751244924E-19	2	_EFANFTFPR_	243531,90625	35349,125	33947,3515625
C	OE480_FAIMS_LKJ1_Cap_20221008__rapamycom_0uM_4	4	SNX27	Q96L92	SNX27_HUMAN	0	ADEDGEGIHPSAPHR	ADEDGEGIHPSAPHR	1,1574277571982072E-20	3	_[Acetyl (Protein N-term)]ADEDGEGIHPSAPHR_	145738,46875	23691,515625	22953,505859375
C	OE480_FAIMS_LKJ1_Cap_20221008__rapamycom_0uM_4	4	SNX27	Q96L92	SNX27_HUMAN	0	ADEDGEGIHPSAPHR	ADEDGEGIHPSAPHR	5,283635502479743E-28	2	_[Acetyl (Protein N-term)]ADEDGEGIHPSAPHR_	39565,2421875	7073,68212890625	6853,01806640625
C	OE480_FAIMS_LKJ1_Cap_20221008__rapamycom_0uM_4	4	SNX27	Q96L92	SNX27_HUMAN	0	YREFAILHQNLKR	YREFAILHQNLKR	7,304340362942965E-17	4	_YREFAILHQNLKR_	256190	24992,169921875	24100,76171875
C	OE480_FAIMS_LKJ1_Cap_20221008__rapamycom_0uM_4	4	SNX27	Q96L92	SNX27_HUMAN	0	YREFAILHQNLKR	YREFAILHQNLKR	3,9331732078090485E-22	3	_YREFAILHQNLKR_	67496,8046875	5906,17138671875	5695,5302734375
C	OE480_FAIMS_LKJ1_Cap_20221008__rapamycom_0uM_4	4	SNX27	Q96L92	SNX27_HUMAN	0	ILEVNHVNVEGATHK	ILEVNHVNVEGATHK	1,79292524769845E-18	4	_ILEVNHVNVEGATHK_	524781,375	13990,71484375	13514,646484375
C	OE480_FAIMS_LKJ1_Cap_20221008__rapamycom_0uM_4	4	SNX27	Q96L92	SNX27_HUMAN	0	ILEVNHVNVEGATHK	ILEVNHVNVEGATHK	4,833508350071778E-21	3	_ILEVNHVNVEGATHK_	289098,46875	12319,689453125	11900,6455078125
C	OE480_FAIMS_LKJ1_Cap_20221008__rapamycom_0uM_4	4	SNX27	Q96L92	SNX27_HUMAN	0	QVVDLIR	QVVDLIR	4,2981537221022476E-08	2	_QVVDLIR_	136986,5	26799,5859375	25845,552734375
C	OE480_FAIMS_LKJ1_Cap_20221008__rapamycom_0uM_4	4	SNX27	Q96L92	SNX27_HUMAN	0	FVVYNVYMAGR	FVVYNVYMAGR	9,530688104766953E-23	2	_FVVYNVYMAGR_	215238,515625	23096,44921875	22150,24609375
C	OE480_FAIMS_LKJ1_Cap_20221008__rapamycom_0uM_4	4	SNX27	Q96L92	SNX27_HUMAN	0	GLEEYLEK	GLEEYLEK	2,6468395914777257E-20	2	_GLEEYLEK_	192896,984375	18734,76171875	18014,580078125
C	OE480_FAIMS_LKJ1_Cap_20221008__rapamycom_0uM_4	4	SNX27	Q96L92	SNX27_HUMAN	0	GQVSEGGQLR	GQVSEGGQLR	1,1769490628698624E-18	2	_GQVSEGGQLR_	71174,984375	17448,224609375	16873,71484375
C	OE480_FAIMS_LKJ1_Cap_20221008__rapamycom_0uM_4	4	SNX27	Q96L92	SNX27_HUMAN	0	WPFSLSEQQLDAR	WPFSLSEQQLDAR	2,9789698580299455E-06	2	_WPFSLSEQQLDAR_	45037,1875	9978,001953125	9559,435546875
C	OE480_FAIMS_LKJ1_Cap_20221008__rapamycom_0uM_4	4	SNX27	Q96L92	SNX27_HUMAN	0	EFAILHQNLKR	EFAILHQNLKR	1,7912939642345525E-16	3	_EFAILHQNLKR_	60777,4453125	7813,8828125	7566,09423828125
C	OE480_FAIMS_LKJ1_Cap_20221008__rapamycom_0uM_4	4	SNX27	Q96L92	SNX27_HUMAN	0	RRGLEEYLEK	RRGLEEYLEK	4,2545454210183185E-12	3	_RRGLEEYLEK_	48448,5078125	4558,2646484375	4419,05517578125
C	OE480_FAIMS_LKJ1_Cap_20221008__rapamycom_0uM_4	4	SNX27	Q96L92	SNX27_HUMAN	0	GLEEYLEKVCSIR	GLEEYLEKVCSIR	7,991564301434625E-11	3	_GLEEYLEKVC[Carbamidomethyl (C)]SIR_	16155,4189453125	2142,123046875	2052,732666015625
C	OE480_FAIMS_LKJ1_Cap_20221008__rapamycom_0uM_4	4	SNX27	Q96L92	SNX27_HUMAN	0	YKHVEQNGEK	YKHVEQNGEK	1,7395419700067995E-14	2	_YKHVEQNGEK_	1960,264404296875	467,49041748046875	456,35858154296875
C	OE480_FAIMS_LKJ1_Cap_20221008__rapamycom_0uM_4	4	KIF16B	Q96L93	KI16B_HUMAN	0	TTAATGMNDVSSR	TTAATGMNDVSSR	1,9071132987550075E-23	2	_TTAATGMNDVSSR_	9402,259765625	1551,8350830078125	1498,0555419921875
C	OE480_FAIMS_LKJ1_Cap_20221008__rapamycom_0uM_4	4	PRMT6	Q96LA8	ANM6_HUMAN	0	RVYAVEASAIWQQAR	RVYAVEASAIWQQAR	3,021646247085845E-19	3	_RVYAVEASAIWQQAR_	36861,00390625	10738,537109375	10310,9853515625
C	OE480_FAIMS_LKJ1_Cap_20221008__rapamycom_0uM_4	4	PRMT6	Q96LA8	ANM6_HUMAN	0	AGLEQELEAGVGGR	AGLEQELEAGVGGR	6,4357851822407E-15	2	_AGLEQELEAGVGGR_	49692,98828125	9060,0048828125	8712,1015625
C	OE480_FAIMS_LKJ1_Cap_20221008__rapamycom_0uM_4	4	PRMT6	Q96LA8	ANM6_HUMAN	0	CLMGHSEIVVQGLSGEDVLARPQR	CLMGHSEIVVQGLSGEDVLARPQR	2,4496468338281835E-22	4	_C[Carbamidomethyl (C)]LMGHSEIVVQGLSGEDVLARPQR_	44570,7578125	4539,2998046875	4359,97119140625
C	OE480_FAIMS_LKJ1_Cap_20221008__rapamycom_0uM_4	4	PRMT6	Q96LA8	ANM6_HUMAN	0	TVLDVGAGTGILSIFCAQAGAR	TVLDVGAGTGILSIFCAQAGAR	7,850470413215711E-08	3	_TVLDVGAGTGILSIFC[Carbamidomethyl (C)]AQAGAR_	36885,26953125	651,9608764648438	620,9202880859375
C	OE480_FAIMS_LKJ1_Cap_20221008__rapamycom_0uM_4	4	IFT74	Q96LB3	IFT74_HUMAN	0	SYYLGLLR	SYYLGLLR	4,768530625833344E-11	2	_SYYLGLLR_	24047,24609375	4209,7470703125	4038,79296875
C	OE480_FAIMS_LKJ1_Cap_20221008__rapamycom_0uM_4	4	IFT74	Q96LB3	IFT74_HUMAN	0	SQSTAQNLTSDIQR	SQSTAQNLTSDIQR	2,3236574714010615E-25	2	_SQSTAQNLTSDIQR_	11714,787109375	950,0540161132812	916,6803588867188
C	OE480_FAIMS_LKJ1_Cap_20221008__rapamycom_0uM_4	4	TRIM47	Q96LD4	TRI47_HUMAN	0	LALEDGCGPGPGPPR	LALEDGCGPGPGPPR	3,1755946489990704E-25	2	_LALEDGC[Carbamidomethyl (C)]GPGPGPPR_	331269,53125	51030,2421875	49211,65625
C	OE480_FAIMS_LKJ1_Cap_20221008__rapamycom_0uM_4	4	TRIM47	Q96LD4	TRI47_HUMAN	0	VLSAVEDR	VLSAVEDR	5,360864291891822E-21	2	_VLSAVEDR_	102089,5625	24595,029296875	23790,6875
C	OE480_FAIMS_LKJ1_Cap_20221008__rapamycom_0uM_4	4	TRIM47	Q96LD4	TRI47_HUMAN	0	MDELGAGIAQSR	MDELGAGIAQSR	1,767220157457775E-17	2	_MDELGAGIAQSR_	220442,453125	24157,15234375	23291,33203125
C	OE480_FAIMS_LKJ1_Cap_20221008__rapamycom_0uM_4	4	TRIM47	Q96LD4	TRI47_HUMAN	0	VLCPINYPLSPTR	VLCPINYPLSPTR	9,252209593607166E-21	2	_VLC[Carbamidomethyl (C)]PINYPLSPTR_	128562,828125	23359,626953125	22394,4140625
C	OE480_FAIMS_LKJ1_Cap_20221008__rapamycom_0uM_4	4	TRIM47	Q96LD4	TRI47_HUMAN	0	QNLSQVPEADSVSFLQELLALR	QNLSQVPEADSVSFLQELLALR	1,3981764029704647E-22	3	_QNLSQVPEADSVSFLQELLALR_	126685,515625	12929,560546875	12891,34375
C	OE480_FAIMS_LKJ1_Cap_20221008__rapamycom_0uM_4	4	TRIM47	Q96LD4	TRI47_HUMAN	0	GGIPASPIDPFQSR	GGIPASPIDPFQSR	1,0978154631685192E-14	2	_GGIPASPIDPFQSR_	95323,3203125	11297,5927734375	10842,9404296875
C	OE480_FAIMS_LKJ1_Cap_20221008__rapamycom_0uM_4	4	TRIM47	Q96LD4	TRI47_HUMAN	0	NHTLSELLQLR	NHTLSELLQLR	2,7679056321126086E-15	3	_NHTLSELLQLR_	79143,6328125	10882,318359375	10436,87890625
C	OE480_FAIMS_LKJ1_Cap_20221008__rapamycom_0uM_4	4	TRIM47	Q96LD4	TRI47_HUMAN	0	FAYIVDLDSDTADKFLQLFGTK	FAYIVDLDSDTADKFLQLFGTK	1,190709432932864E-13	3	_FAYIVDLDSDTADKFLQLFGTK_	219487,59375	8721,16796875	8493,87890625
C	OE480_FAIMS_LKJ1_Cap_20221008__rapamycom_0uM_4	4	TRIM47	Q96LD4	TRI47_HUMAN	0	RGGIPASPIDPFQSRLDSHFAGLFTHR	RGGIPASPIDPFQSRLDSHFAGLFTHR	2,5670225232759942E-14	5	_RGGIPASPIDPFQSRLDSHFAGLFTHR_	97451,953125	8176,263671875	7821,1005859375
C	OE480_FAIMS_LKJ1_Cap_20221008__rapamycom_0uM_4	4	TRIM47	Q96LD4	TRI47_HUMAN	0	RGGIPASPIDPFQSRLDSHFAGLFTHR	RGGIPASPIDPFQSRLDSHFAGLFTHR	4,3426177624548264E-16	6	_RGGIPASPIDPFQSRLDSHFAGLFTHR_	42841,9375	2850,62353515625	2726,7841796875
C	OE480_FAIMS_LKJ1_Cap_20221008__rapamycom_0uM_4	4	TRIM47	Q96LD4	TRI47_HUMAN	0	GASGAGGPGGAARCPLCQEPFPDGLQLR	GASGAGGPGGAARCPLCQEPFPDGLQLR	2,4523585083582364E-22	3	_GASGAGGPGGAARC[Carbamidomethyl (C)]PLC[Carbamidomethyl (C)]QEPFPDGLQLR_	78567,359375	9511,162109375	9127,6025390625
C	OE480_FAIMS_LKJ1_Cap_20221008__rapamycom_0uM_4	4	TRIM47	Q96LD4	TRI47_HUMAN	0	ALAFYAVR	ALAFYAVR	1,3067757948730008E-09	2	_ALAFYAVR_	8289,0654296875	8517,8154296875	8181,9443359375
C	OE480_FAIMS_LKJ1_Cap_20221008__rapamycom_0uM_4	4	TRIM47	Q96LD4	TRI47_HUMAN	0	LDSHFAGLFTHR	LDSHFAGLFTHR	8,151184550006691E-17	3	_LDSHFAGLFTHR_	125019,4296875	7709,23046875	7406,775390625
C	OE480_FAIMS_LKJ1_Cap_20221008__rapamycom_0uM_4	4	TRIM47	Q96LD4	TRI47_HUMAN	0	SFSVWFHGLEAPLPHPFSPTVGVCLEYADR	SFSVWFHGLEAPLPHPFSPTVGVCLEYADR	2,468325787371077E-24	4	_SFSVWFHGLEAPLPHPFSPTVGVC[Carbamidomethyl (C)]LEYADR_	60478,8125	6365,75537109375	6055,90283203125
C	OE480_FAIMS_LKJ1_Cap_20221008__rapamycom_0uM_4	4	TRIM47	Q96LD4	TRI47_HUMAN	0	LKPAFFLESVDAHLQIGPLKK	LKPAFFLESVDAHLQIGPLKK	7,6325424573509295E-25	4	_LKPAFFLESVDAHLQIGPLKK_	548053,5625	3823,07373046875	3669,7158203125
C	OE480_FAIMS_LKJ1_Cap_20221008__rapamycom_0uM_4	4	TRIM47	Q96LD4	TRI47_HUMAN	0	VCLCEACAAQEHR	VCLCEACAAQEHR	5,007161043692192E-14	3	_VC[Carbamidomethyl (C)]LC[Carbamidomethyl (C)]EAC[Carbamidomethyl (C)]AAQEHR_	25695,91796875	2511,0146484375	2441,44970703125
C	OE480_FAIMS_LKJ1_Cap_20221008__rapamycom_0uM_4	4	TRIM47	Q96LD4	TRI47_HUMAN	0	VCLCEACAAQEHR	VCLCEACAAQEHR	1,0597553626237515E-11	2	_VC[Carbamidomethyl (C)]LC[Carbamidomethyl (C)]EAC[Carbamidomethyl (C)]AAQEHR_	3076,79443359375	414,7061767578125	403,22503662109375
C	OE480_FAIMS_LKJ1_Cap_20221008__rapamycom_0uM_4	4	TRIM47	Q96LD4	TRI47_HUMAN	0	GHELVPLEQER	GHELVPLEQER	5,307022901974249E-13	2	_GHELVPLEQER_	35047,859375	2944,3291015625	2843,1806640625
C	OE480_FAIMS_LKJ1_Cap_20221008__rapamycom_0uM_4	4	TRIM47	Q96LD4	TRI47_HUMAN	0	NAHSCCLQWNGR	NAHSCCLQWNGR	1,061824947030145E-29	2	_NAHSC[Carbamidomethyl (C)]C[Carbamidomethyl (C)]LQWNGR_	25450,994140625	3149,811279296875	3061,89892578125
C	OE480_FAIMS_LKJ1_Cap_20221008__rapamycom_0uM_4	4	TRIM47	Q96LD4	TRI47_HUMAN	0	ARQNLSQVPEADSVSFLQELLALR	ARQNLSQVPEADSVSFLQELLALR	2,682657781371699E-11	3	_ARQNLSQVPEADSVSFLQELLALR_	123197,3828125	2498,970703125	2392,789306640625
C	OE480_FAIMS_LKJ1_Cap_20221008__rapamycom_0uM_4	4	TRIM47	Q96LD4	TRI47_HUMAN	0	ALQEAEQSK	ALQEAEQSK	1,6032558726503923E-09	2	_ALQEAEQSK_	24915,13671875	1102,694580078125	1076,437255859375
C	OE480_FAIMS_LKJ1_Cap_20221008__rapamycom_0uM_4	4	UBE2E2	Q96LR5	UB2E2_HUMAN	0	ELAEITLDPPPNCSAGPKGDNIYEWR	ELAEITLDPPPNCSAGPKGDNIYEWR	1,558109469448237E-11	3	_ELAEITLDPPPNC[Carbamidomethyl (C)]SAGPKGDNIYEWR_	245337,125	59952,421875	57403,13671875
C	OE480_FAIMS_LKJ1_Cap_20221008__rapamycom_0uM_4	4	UBE2E2	Q96LR5	UB2E2_HUMAN	0	GDNIYEWR	GDNIYEWR	8,585975188382153E-23	2	_GDNIYEWR_	131166,96875	24458,85546875	23551,921875
C	OE480_FAIMS_LKJ1_Cap_20221008__rapamycom_0uM_4	4	UBE2E2	Q96LR5	UB2E2_HUMAN	0	VLLSICSLLTDCNPADPLVGSIATQYMTNR	VLLSICSLLTDCNPADPLVGSIATQYMTNR	3,885755078632818E-27	4	_VLLSIC[Carbamidomethyl (C)]SLLTDC[Carbamidomethyl (C)]NPADPLVGSIATQYMTNR_	61638,05859375	9139,5126953125	9026,958984375
C	OE480_FAIMS_LKJ1_Cap_20221008__rapamycom_0uM_4	4	UBE2E2	Q96LR5	UB2E2_HUMAN	0	VDDSPSTSGGSSDGDQR	VDDSPSTSGGSSDGDQR	1,435398294283689E-23	2	_VDDSPSTSGGSSDGDQR_	28380,39453125	5352,80126953125	5210,62646484375
C	OE480_FAIMS_LKJ1_Cap_20221008__rapamycom_0uM_4	4	UBE2E2	Q96LR5	UB2E2_HUMAN	0	STEAQRVDDSPSTSGGSSDGDQR	STEAQRVDDSPSTSGGSSDGDQR	3,911386602577519E-26	3	_[Acetyl (Protein N-term)]STEAQRVDDSPSTSGGSSDGDQR_	20686,669921875	3777,279296875	3662,536865234375
C	OE480_FAIMS_LKJ1_Cap_20221008__rapamycom_0uM_4	4	PRRC1	Q96M27	PRRC1_HUMAN	0	GQDEASAGGIWGFIK	GQDEASAGGIWGFIK	7,070853625783811E-18	2	_GQDEASAGGIWGFIK_	2270085	207608,15625	198770,6875
C	OE480_FAIMS_LKJ1_Cap_20221008__rapamycom_0uM_4	4	PRRC1	Q96M27	PRRC1_HUMAN	0	GQDEASAGGIWGFIK	GQDEASAGGIWGFIK	5,3130763348291555E-22	3	_GQDEASAGGIWGFIK_	107866,6875	8309,3818359375	7955,53857421875
C	OE480_FAIMS_LKJ1_Cap_20221008__rapamycom_0uM_4	4	PRRC1	Q96M27	PRRC1_HUMAN	0	HSVESMITTLDPGMAPYIK	HSVESMITTLDPGMAPYIK	1,8485719472888933E-26	3	_HSVESMITTLDPGMAPYIK_	1722334,75	154268,703125	148275,578125
C	OE480_FAIMS_LKJ1_Cap_20221008__rapamycom_0uM_4	4	PRRC1	Q96M27	PRRC1_HUMAN	0	GVAGNPMVK	GVAGNPMVK	5,040754153391524E-21	2	_GVAGNPMVK_	523299,5625	80742,359375	78028,2890625
C	OE480_FAIMS_LKJ1_Cap_20221008__rapamycom_0uM_4	4	FGD4	Q96M96	FGD4_HUMAN	0	TPGIGPVLPLEER	TPGIGPVLPLEER	4,6931658291095685E-18	2	_TPGIGPVLPLEER_	81055,9375	23970,013671875	23006,9296875
C	OE480_FAIMS_LKJ1_Cap_20221008__rapamycom_0uM_4	4	FGD4	Q96M96	FGD4_HUMAN	0	DNDIHSEVSTAELGKR	DNDIHSEVSTAELGKR	4,995957263782919E-25	3	_DNDIHSEVSTAELGKR_	12260,0859375	4873,61279296875	4710,80615234375
C	OE480_FAIMS_LKJ1_Cap_20221008__rapamycom_0uM_4	4	FGD4	Q96M96	FGD4_HUMAN	0	MQEWETTPR	MQEWETTPR	7,500344535281064E-20	2	_MQEWETTPR_	34904,734375	3288,78515625	3174,78173828125
C	OE480_FAIMS_LKJ1_Cap_20221008__rapamycom_0uM_4	4	FGD4	Q96M96	FGD4_HUMAN	0	ACGYVVCWK	ACGYVVCWK	7,27709146824814E-18	2	_AC[Carbamidomethyl (C)]GYVVC[Carbamidomethyl (C)]WK_	19625,390625	3327,89306640625	3201,18115234375
C	OE480_FAIMS_LKJ1_Cap_20221008__rapamycom_0uM_4	4	FGD4	Q96M96	FGD4_HUMAN	0	ICGSLTLQHHMLEPVQR	ICGSLTLQHHMLEPVQR	8,979783014242918E-24	4	_IC[Carbamidomethyl (C)]GSLTLQHHMLEPVQR_	74743,078125	2370,11474609375	2278,8818359375
C	OE480_FAIMS_LKJ1_Cap_20221008__rapamycom_0uM_4	4	FGD4	Q96M96	FGD4_HUMAN	0	AYVNRLDLLDQVFYCK	AYVNRLDLLDQVFYCK	2,005301241322722E-13	3	_AYVNRLDLLDQVFYC[Carbamidomethyl (C)]K_	23232,2734375	1634,5966796875	1571,052734375
C	OE480_FAIMS_LKJ1_Cap_20221008__rapamycom_0uM_4	4	FGD4	Q96M96	FGD4_HUMAN	0	YEMLLKDYLR	YEMLLKDYLR	7,197727530352467E-09	3	_YEMLLKDYLR_	24115,71484375	1658,621337890625	1590,9251708984375
C	OE480_FAIMS_LKJ1_Cap_20221008__rapamycom_0uM_4	4	FGD4	Q96M96	FGD4_HUMAN	0	YLFLFNNMLLYCVPK	YLFLFNNMLLYCVPK	2,755963639905896E-17	3	_YLFLFNNMLLYC[Carbamidomethyl (C)]VPK_	21924,2578125	718,0336303710938	695,1655883789062
C	OE480_FAIMS_LKJ1_Cap_20221008__rapamycom_0uM_4	4	FBXL18	Q96ME1	FXL18_HUMAN	0	VVYMPALSDMLK	VVYMPALSDMLK	6,126319217526362E-21	2	_VVYMPALSDMLK_	149219,921875	22551,5859375	21660,29296875
C	OE480_FAIMS_LKJ1_Cap_20221008__rapamycom_0uM_4	4	FBXL18	Q96ME1	FXL18_HUMAN	0	LAPGYINQEVVR	LAPGYINQEVVR	3,5074762133924968E-22	2	_LAPGYINQEVVR_	105159,578125	19797,08984375	19037,984375
C	OE480_FAIMS_LKJ1_Cap_20221008__rapamycom_0uM_4	4	FBXL18	Q96ME1	FXL18_HUMAN	0	EIQQLSMAGCYWLPGSTVEHVAR	EIQQLSMAGCYWLPGSTVEHVAR	7,76406189785813E-26	3	_EIQQLSMAGC[Carbamidomethyl (C)]YWLPGSTVEHVAR_	158958,9375	18576,79296875	17781,7734375
C	OE480_FAIMS_LKJ1_Cap_20221008__rapamycom_0uM_4	4	FBXL18	Q96ME1	FXL18_HUMAN	0	SLSLANLGMMGK	SLSLANLGMMGK	4,182197294809125E-18	2	_SLSLANLGMMGK_	143421,375	15743,416015625	15110,845703125
C	OE480_FAIMS_LKJ1_Cap_20221008__rapamycom_0uM_4	4	FBXL18	Q96ME1	FXL18_HUMAN	0	SGTLQPDAVLAFMAR	SGTLQPDAVLAFMAR	9,044312456889725E-19	2	_SGTLQPDAVLAFMAR_	41342,84765625	14028,978515625	13437,34375
C	OE480_FAIMS_LKJ1_Cap_20221008__rapamycom_0uM_4	4	FBXL18	Q96ME1	FXL18_HUMAN	0	NVVLDALQLPK	NVVLDALQLPK	1,717360135583426E-27	2	_NVVLDALQLPK_	194865,421875	13347,953125	12780,1552734375
C	OE480_FAIMS_LKJ1_Cap_20221008__rapamycom_0uM_4	4	FBXL18	Q96ME1	FXL18_HUMAN	0	KAEDDIDSSILETLVASCCNLR	KAEDDIDSSILETLVASCCNLR	1,5026590686719035E-16	3	_KAEDDIDSSILETLVASC[Carbamidomethyl (C)]C[Carbamidomethyl (C)]NLR_	118353,375	9923,8134765625	9477,4658203125
C	OE480_FAIMS_LKJ1_Cap_20221008__rapamycom_0uM_4	4	FBXL18	Q96ME1	FXL18_HUMAN	0	FNNPFYFSFSR	FNNPFYFSFSR	1,878355132968025E-20	2	_FNNPFYFSFSR_	106258,71875	8717,0673828125	8381,6103515625
C	OE480_FAIMS_LKJ1_Cap_20221008__rapamycom_0uM_4	4	FBXL18	Q96ME1	FXL18_HUMAN	0	EGAILSGQLMVGQSNVPHYQNLR	EGAILSGQLMVGQSNVPHYQNLR	9,405670836107318E-18	3	_EGAILSGQLMVGQSNVPHYQNLR_	78206,234375	6149,48681640625	5902,92822265625
C	OE480_FAIMS_LKJ1_Cap_20221008__rapamycom_0uM_4	4	FBXL18	Q96ME1	FXL18_HUMAN	0	APAQPAMHAVPR	APAQPAMHAVPR	6,2394639610124715E-18	3	_APAQPAMHAVPR_	45291,80859375	5580,51171875	5394,0087890625
C	OE480_FAIMS_LKJ1_Cap_20221008__rapamycom_0uM_4	4	FBXL18	Q96ME1	FXL18_HUMAN	0	APAQPAMHAVPR	APAQPAMHAVPR	4,601134004608566E-13	2	_APAQPAMHAVPR_	8930,525390625	2175,12744140625	2102,53369140625
C	OE480_FAIMS_LKJ1_Cap_20221008__rapamycom_0uM_4	4	FBXL18	Q96ME1	FXL18_HUMAN	0	LLLYFEILDR	LLLYFEILDR	1,66544762388619E-22	2	_LLLYFEILDR_	22084,396484375	3601,05078125	3425,77001953125
C	OE480_FAIMS_LKJ1_Cap_20221008__rapamycom_0uM_4	4	FBXL18	Q96ME1	FXL18_HUMAN	0	VGVQSCPSPFSGQACPQPSSVFWSLLK	VGVQSCPSPFSGQACPQPSSVFWSLLK	5,558544189924868E-07	3	_VGVQSC[Carbamidomethyl (C)]PSPFSGQAC[Carbamidomethyl (C)]PQPSSVFWSLLK_	205099,1875	3743,398681640625	3564,10693359375
C	OE480_FAIMS_LKJ1_Cap_20221008__rapamycom_0uM_4	4	FBXL18	Q96ME1	FXL18_HUMAN	0	VNLSGCHLTSLR	VNLSGCHLTSLR	3,0670162978611435E-17	3	_VNLSGC[Carbamidomethyl (C)]HLTSLR_	83902,640625	3954,00439453125	3797,828369140625
C	OE480_FAIMS_LKJ1_Cap_20221008__rapamycom_0uM_4	4	FBXL18	Q96ME1	FXL18_HUMAN	0	LEQPYFSANAQFFQALSQCPSLQR	LEQPYFSANAQFFQALSQCPSLQR	4,0420718582421066E-15	3	_LEQPYFSANAQFFQALSQC[Carbamidomethyl (C)]PSLQR_	38205,765625	3517,080810546875	3351,8896484375
C	OE480_FAIMS_LKJ1_Cap_20221008__rapamycom_0uM_4	4	FBXL18	Q96ME1	FXL18_HUMAN	0	HLNLSAAHHHSSEGLGR	HLNLSAAHHHSSEGLGR	3,0685194644204867E-21	4	_HLNLSAAHHHSSEGLGR_	30802,587890625	1030,06787109375	996,0623168945312
C	OE480_FAIMS_LKJ1_Cap_20221008__rapamycom_0uM_4	4	FBXL18	Q96ME1	FXL18_HUMAN	0	DYQASEDKVR	DYQASEDKVR	1,6645654556235994E-12	2	_DYQASEDKVR_	15162,259765625	952,7866821289062	921,4512329101562
C	OE480_FAIMS_LKJ1_Cap_20221008__rapamycom_0uM_4	4	ZNF512	Q96ME7	ZN512_HUMAN	0	YTRPGLPTFSQEVLHK	YTRPGLPTFSQEVLHK	1,1203839185479865E-12	3	_YTRPGLPTFSQEVLHK_	31198,22265625	8639,5302734375	8292,544921875
C	OE480_FAIMS_LKJ1_Cap_20221008__rapamycom_0uM_4	4	ZNF512	Q96ME7	ZN512_HUMAN	0	YTRPGLPTFSQEVLHK	YTRPGLPTFSQEVLHK	5,99088556913091E-14	4	_YTRPGLPTFSQEVLHK_	95159,8515625	3741,265625	3590,968505859375
C	OE480_FAIMS_LKJ1_Cap_20221008__rapamycom_0uM_4	4	ZNF512	Q96ME7	ZN512_HUMAN	0	LGAVPATSGPTTFK	LGAVPATSGPTTFK	3,9080897001796306E-20	2	_LGAVPATSGPTTFK_	49290,1640625	9184,4169921875	8843,4833984375
C	OE480_FAIMS_LKJ1_Cap_20221008__rapamycom_0uM_4	4	NSMCE2	Q96MF7	NSE2_HUMAN	0	SSSNSGSTGFISFSGVESALSSLK	SSSNSGSTGFISFSGVESALSSLK	1,939825376525412E-21	3	_SSSNSGSTGFISFSGVESALSSLK_	43947,765625	1973,22607421875	1877,9715576171875
C	OE480_FAIMS_LKJ1_Cap_20221008__rapamycom_0uM_4	4	NSMCE2	Q96MF7	NSE2_HUMAN	0	VCGHTYEEDAIVR	VCGHTYEEDAIVR	2,0178900714605858E-16	2	_VC[Carbamidomethyl (C)]GHTYEEDAIVR_	11288,72265625	1157,930419921875	1119,8116455078125
C	OE480_FAIMS_LKJ1_Cap_20221008__rapamycom_0uM_4	4	NSMCE2	Q96MF7	NSE2_HUMAN	0	NSDADFQNNEK	NSDADFQNNEK	2,659093732260064E-23	2	_NSDADFQNNEK_	38662,71875	2063,023681640625	1995,17822265625
C	OE480_FAIMS_LKJ1_Cap_20221008__rapamycom_0uM_4	4	NSMCE3	Q96MG7	NSE3_HUMAN	0	DGFAEEAPSTSR	DGFAEEAPSTSR	1,9076176971348904E-15	2	_DGFAEEAPSTSR_	30276,5859375	6099,69384765625	5887,7373046875
C	OE480_FAIMS_LKJ1_Cap_20221008__rapamycom_0uM_4	4	NSMCE3	Q96MG7	NSE3_HUMAN	0	GPGGSQGSQGPSPQGAR	GPGGSQGSQGPSPQGAR	3,548219189973805E-16	2	_GPGGSQGSQGPSPQGAR_	10335,99609375	913,7715454101562	889,5231323242188
C	OE480_FAIMS_LKJ1_Cap_20221008__rapamycom_0uM_4	4	PCMTD1	Q96MG8	PCMD1_HUMAN	0	NFINDEMQAK	NFINDEMQAK	3,153091032554977E-11	2	_NFINDEMQAK_	86700,78125	9935,130859375	9582,6455078125
C	OE480_FAIMS_LKJ1_Cap_20221008__rapamycom_0uM_4	4	PCMTD1	Q96MG8	PCMD1_HUMAN	0	VGGILVMPIEDQLTQIMR	VGGILVMPIEDQLTQIMR	2,1919515301085508E-10	3	_VGGILVMPIEDQLTQIMR_	52356,27734375	1094,194580078125	1047,642822265625
C	OE480_FAIMS_LKJ1_Cap_20221008__rapamycom_0uM_4	4	HEXIM2	Q96MH2	HEXI2_HUMAN	0	TQSPGGCSAEAVLAR	TQSPGGCSAEAVLAR	7,2715417242241405E-25	2	_TQSPGGC[Carbamidomethyl (C)]SAEAVLAR_	39627,8203125	9411,197265625	9133,935546875
C	OE480_FAIMS_LKJ1_Cap_20221008__rapamycom_0uM_4	4	HEXIM2	Q96MH2	HEXI2_HUMAN	0	LQQLQACTGQQSCR	LQQLQACTGQQSCR	1,0480086072092242E-27	2	_LQQLQAC[Carbamidomethyl (C)]TGQQSC[Carbamidomethyl (C)]R_	12786,0615234375	560,6156005859375	544,8036499023438
C	OE480_FAIMS_LKJ1_Cap_20221008__rapamycom_0uM_4	4	YTHDC1	Q96MU7	YTDC1_HUMAN	0	SVILIFSVR	SVILIFSVR	1,872985459130948E-18	2	_SVILIFSVR_	34536,1328125	9326,6376953125	8924,37890625
C	OE480_FAIMS_LKJ1_Cap_20221008__rapamycom_0uM_4	4	YTHDC1	Q96MU7	YTDC1_HUMAN	0	DVFLNGSYNDYVR	DVFLNGSYNDYVR	1,2609962896860745E-13	2	_DVFLNGSYNDYVR_	38518,00390625	5830,751953125	5600,57373046875
C	OE480_FAIMS_LKJ1_Cap_20221008__rapamycom_0uM_4	4	YTHDC1	Q96MU7	YTDC1_HUMAN	0	QLVSKPLSSSVSNNKR	QLVSKPLSSSVSNNKR	2,9167822490575484E-23	3	_QLVSKPLSSSVSNNKR_	23415,0234375	2799,6787109375	2700,17138671875
C	OE480_FAIMS_LKJ1_Cap_20221008__rapamycom_0uM_4	4	CCDC43	Q96MW1	CCD43_HUMAN	0	NTNVEDVLNAR	NTNVEDVLNAR	6,892935106704252E-20	2	_NTNVEDVLNAR_	504643,90625	100121	96372,515625
C	OE480_FAIMS_LKJ1_Cap_20221008__rapamycom_0uM_4	4	CCDC43	Q96MW1	CCD43_HUMAN	0	NTNVEDVLNAR	NTNVEDVLNAR	4,77841251628698E-19	3	_NTNVEDVLNAR_	15167,181640625	2151,596435546875	2070,99462890625
C	OE480_FAIMS_LKJ1_Cap_20221008__rapamycom_0uM_4	4	CCDC43	Q96MW1	CCD43_HUMAN	0	QAQIVVKPR	QAQIVVKPR	2,3605327826761683E-25	2	_QAQIVVKPR_	52418,3046875	6664,013671875	6440,70361328125
C	OE480_FAIMS_LKJ1_Cap_20221008__rapamycom_0uM_4	4	CCDC43	Q96MW1	CCD43_HUMAN	0	KEDEVQAIATLIEK	KEDEVQAIATLIEK	1,5921965095892266E-22	3	_KEDEVQAIATLIEK_	98543,421875	5160,8046875	4953,5771484375
C	OE480_FAIMS_LKJ1_Cap_20221008__rapamycom_0uM_4	4	CCDC43	Q96MW1	CCD43_HUMAN	0	KEDEVQAIATLIEK	KEDEVQAIATLIEK	0,0005818365869688429	2	_KEDEVQAIATLIEK_	7433,94091796875	689,793701171875	662,0390014648438
C	OE480_FAIMS_LKJ1_Cap_20221008__rapamycom_0uM_4	4	CCDC43	Q96MW1	CCD43_HUMAN	0	VKKEDEVQAIATLIEK	VKKEDEVQAIATLIEK	9,475518139826522E-13	3	_VKKEDEVQAIATLIEK_	101151,90625	2549,41943359375	2446,818359375
C	OE480_FAIMS_LKJ1_Cap_20221008__rapamycom_0uM_4	4	CCDC43	Q96MW1	CCD43_HUMAN	0	VKKEDEVQAIATLIEK	VKKEDEVQAIATLIEK	2,227651813603271E-13	4	_VKKEDEVQAIATLIEK_	35408,9765625	1611,462890625	1546,554443359375
C	OE480_FAIMS_LKJ1_Cap_20221008__rapamycom_0uM_4	4	CCDC43	Q96MW1	CCD43_HUMAN	0	EDEVQAIATLIEK	EDEVQAIATLIEK	4,712686336390861E-10	2	_EDEVQAIATLIEK_	87712,515625	3675,617431640625	3529,81884765625
C	OE480_FAIMS_LKJ1_Cap_20221008__rapamycom_0uM_4	4	CCDC43	Q96MW1	CCD43_HUMAN	0	DSLRDESQR	DSLRDESQR	0,000992338163042303	2	_DSLRDESQR_	4943,0712890625	465,3011474609375	454,221435546875
C	OE480_FAIMS_LKJ1_Cap_20221008__rapamycom_0uM_4	4	COG8	Q96MW5	COG8_HUMAN	0	GQLAPVFQR	GQLAPVFQR	4,3290057028754865E-12	2	_GQLAPVFQR_	90647,78125	21365,388671875	20647,421875
C	OE480_FAIMS_LKJ1_Cap_20221008__rapamycom_0uM_4	4	COG8	Q96MW5	COG8_HUMAN	0	VHLFDIITQYR	VHLFDIITQYR	1,56336158126157E-15	2	_VHLFDIITQYR_	24222,103515625	10318,052734375	9877,5380859375
C	OE480_FAIMS_LKJ1_Cap_20221008__rapamycom_0uM_4	4	COG8	Q96MW5	COG8_HUMAN	0	VHLFDIITQYR	VHLFDIITQYR	5,665527665964788E-17	3	_VHLFDIITQYR_	66329,9296875	9211,1904296875	8817,955078125
C	OE480_FAIMS_LKJ1_Cap_20221008__rapamycom_0uM_4	4	COG8	Q96MW5	COG8_HUMAN	0	MNSLTLNR	MNSLTLNR	1,2645340970091247E-14	2	_MNSLTLNR_	55293,27734375	14213,169921875	13738,1318359375
C	OE480_FAIMS_LKJ1_Cap_20221008__rapamycom_0uM_4	4	COG8	Q96MW5	COG8_HUMAN	0	TNIQLPACLR	TNIQLPACLR	4,614454792942422E-09	2	_TNIQLPAC[Carbamidomethyl (C)]LR_	220544,5625	14638,6005859375	14064,783203125
C	OE480_FAIMS_LKJ1_Cap_20221008__rapamycom_0uM_4	4	COG8	Q96MW5	COG8_HUMAN	0	AQLLQQTR	AQLLQQTR	5,924467758214575E-23	2	_AQLLQQTR_	84732,21875	14712,2158203125	14209,3720703125
C	OE480_FAIMS_LKJ1_Cap_20221008__rapamycom_0uM_4	4	COG8	Q96MW5	COG8_HUMAN	0	LEPAGPACPEGGR	LEPAGPACPEGGR	2,9943937506225018E-25	2	_LEPAGPAC[Carbamidomethyl (C)]PEGGR_	49598,515625	11395,3837890625	11074,7470703125
C	OE480_FAIMS_LKJ1_Cap_20221008__rapamycom_0uM_4	4	COG8	Q96MW5	COG8_HUMAN	0	QSMQLMLSQLIQQLR	QSMQLMLSQLIQQLR	7,161219191718818E-22	3	_QSMQLMLSQLIQQLR_	121998,484375	12272,013671875	11864,3125
C	OE480_FAIMS_LKJ1_Cap_20221008__rapamycom_0uM_4	4	COG8	Q96MW5	COG8_HUMAN	0	LFGDVEASLGR	LFGDVEASLGR	2,038714477511429E-21	2	_LFGDVEASLGR_	52525,33203125	9151,6953125	8770,3583984375
C	OE480_FAIMS_LKJ1_Cap_20221008__rapamycom_0uM_4	4	COG8	Q96MW5	COG8_HUMAN	0	DLAFANYK	DLAFANYK	1,998684573325041E-19	2	_DLAFANYK_	37288,43359375	5988,3623046875	5757,998046875
C	OE480_FAIMS_LKJ1_Cap_20221008__rapamycom_0uM_4	4	COG8	Q96MW5	COG8_HUMAN	0	VSQFLQVLETDLYR	VSQFLQVLETDLYR	9,48254061407989E-22	3	_VSQFLQVLETDLYR_	45482,08984375	5306,0869140625	5047,81396484375
C	OE480_FAIMS_LKJ1_Cap_20221008__rapamycom_0uM_4	4	COG8	Q96MW5	COG8_HUMAN	0	NSYYEEALELAAYVR	NSYYEEALELAAYVR	8,957528418929473E-31	3	_NSYYEEALELAAYVR_	45818,2578125	3790,1005859375	3610,2216796875
C	OE480_FAIMS_LKJ1_Cap_20221008__rapamycom_0uM_4	4	COG8	Q96MW5	COG8_HUMAN	0	DRFPEAQWR	DRFPEAQWR	9,030531534230077E-15	3	_DRFPEAQWR_	43665,7890625	2239,614501953125	2158,736572265625
C	OE480_FAIMS_LKJ1_Cap_20221008__rapamycom_0uM_4	4	WDR92	Q96MX6	WDR92_HUMAN	0	GLCVCSSFDQTVR	GLCVCSSFDQTVR	6,141333098641627E-25	2	_GLC[Carbamidomethyl (C)]VC[Carbamidomethyl (C)]SSFDQTVR_	168344,640625	33140,4375	31809,736328125
C	OE480_FAIMS_LKJ1_Cap_20221008__rapamycom_0uM_4	4	WDR92	Q96MX6	WDR92_HUMAN	0	CGTFGATSLQQR	CGTFGATSLQQR	2,652676055025946E-16	2	_C[Carbamidomethyl (C)]GTFGATSLQQR_	305132,40625	25428,59765625	24558,509765625
C	OE480_FAIMS_LKJ1_Cap_20221008__rapamycom_0uM_4	4	WDR92	Q96MX6	WDR92_HUMAN	0	STVWQVR	STVWQVR	2,7941528364232096E-11	2	_STVWQVR_	58763,4375	24222,72265625	23416
C	OE480_FAIMS_LKJ1_Cap_20221008__rapamycom_0uM_4	4	WDR92	Q96MX6	WDR92_HUMAN	0	ELFLTAGGAGGLHLWKYEYPIQR	ELFLTAGGAGGLHLWKYEYPIQR	1,6791008552572101E-21	3	_ELFLTAGGAGGLHLWKYEYPIQR_	63043,2421875	10979,4892578125	10556,953125
C	OE480_FAIMS_LKJ1_Cap_20221008__rapamycom_0uM_4	4	WDR92	Q96MX6	WDR92_HUMAN	0	ELFLTAGGAGGLHLWKYEYPIQR	ELFLTAGGAGGLHLWKYEYPIQR	8,136089408338077E-20	4	_ELFLTAGGAGGLHLWKYEYPIQR_	69516,953125	6276,4609375	6035,04833984375
C	OE480_FAIMS_LKJ1_Cap_20221008__rapamycom_0uM_4	4	WDR92	Q96MX6	WDR92_HUMAN	0	EIINAIDGIGGLGIGEGAPEIVTGSR	EIINAIDGIGGLGIGEGAPEIVTGSR	5,276036390490385E-20	3	_EIINAIDGIGGLGIGEGAPEIVTGSR_	75781,9921875	15611,5576171875	14861,9169921875
C	OE480_FAIMS_LKJ1_Cap_20221008__rapamycom_0uM_4	4	WDR92	Q96MX6	WDR92_HUMAN	0	FVTMGNFAR	FVTMGNFAR	2,3137141227234374E-13	2	_FVTMGNFAR_	105603,4765625	15314,5107421875	14727,9423828125
C	OE480_FAIMS_LKJ1_Cap_20221008__rapamycom_0uM_4	4	WDR92	Q96MX6	WDR92_HUMAN	0	GTGVIQLYEIQHGDLK	GTGVIQLYEIQHGDLK	9,254984772168111E-22	3	_GTGVIQLYEIQHGDLK_	165776,828125	8445,775390625	8086,857421875
C	OE480_FAIMS_LKJ1_Cap_20221008__rapamycom_0uM_4	4	WDR92	Q96MX6	WDR92_HUMAN	0	SAFEKPQIIAHIQK	SAFEKPQIIAHIQK	2,4559795561875125E-22	3	_[Acetyl (Protein N-term)]SAFEKPQIIAHIQK_	133041,4375	7708,888671875	7397,69384765625
C	OE480_FAIMS_LKJ1_Cap_20221008__rapamycom_0uM_4	4	WDR92	Q96MX6	WDR92_HUMAN	0	DISMNKLVATSLEGKFHVFDMR	DISMNKLVATSLEGKFHVFDMR	7,27623402124025E-07	4	_DISMNKLVATSLEGKFHVFDMR_	113542,4140625	4713,6162109375	4526,71484375
C	OE480_FAIMS_LKJ1_Cap_20221008__rapamycom_0uM_4	4	WDR92	Q96MX6	WDR92_HUMAN	0	VVCAGYDNGDIK	VVCAGYDNGDIK	1,338789421507163E-22	2	_VVC[Carbamidomethyl (C)]AGYDNGDIK_	39086,7734375	5288,68701171875	5117,26953125
C	OE480_FAIMS_LKJ1_Cap_20221008__rapamycom_0uM_4	4	WDR92	Q96MX6	WDR92_HUMAN	0	NGVCSLEFDRK	NGVCSLEFDRK	3,707781053040102E-07	2	_NGVC[Carbamidomethyl (C)]SLEFDRK_	8870,9755859375	2956,52490234375	2854,82080078125
C	OE480_FAIMS_LKJ1_Cap_20221008__rapamycom_0uM_4	4	WDR92	Q96MX6	WDR92_HUMAN	0	QKDDPVANMEPVQGENKR	QKDDPVANMEPVQGENKR	1,436023170374679E-09	3	_QKDDPVANMEPVQGENKR_	5371,0869140625	2706,65625	2622,44775390625
C	OE480_FAIMS_LKJ1_Cap_20221008__rapamycom_0uM_4	4	WDR92	Q96MX6	WDR92_HUMAN	0	TQHPTKGFASVSEK	TQHPTKGFASVSEK	4,214482865521298E-12	2	_TQHPTKGFASVSEK_	3923,938232421875	764,727783203125	739,5765991210938
C	OE480_FAIMS_LKJ1_Cap_20221008__rapamycom_0uM_4	4	C7orf26	Q96N11	CG026_HUMAN	0	LVSMAVAVCR	LVSMAVAVCR	8,143838014347254E-19	2	_LVSMAVAVC[Carbamidomethyl (C)]R_	103179,8203125	4457,93017578125	4286,3505859375
C	OE480_FAIMS_LKJ1_Cap_20221008__rapamycom_0uM_4	4	TEPSIN	Q96N21	AP4AT_HUMAN	0	ALCAIASLGSSDLLPQEHILLR	ALCAIASLGSSDLLPQEHILLR	1,5087050748439135E-23	3	_ALC[Carbamidomethyl (C)]AIASLGSSDLLPQEHILLR_	69610,796875	7606,42822265625	7283,8330078125
C	OE480_FAIMS_LKJ1_Cap_20221008__rapamycom_0uM_4	4	TEPSIN	Q96N21	AP4AT_HUMAN	0	LVGAGAAAGESCPDAPR	LVGAGAAAGESCPDAPR	2,8997555639841776E-17	2	_LVGAGAAAGESC[Carbamidomethyl (C)]PDAPR_	18971,166015625	1632,6505126953125	1577,2647705078125
C	OE480_FAIMS_LKJ1_Cap_20221008__rapamycom_0uM_4	4	TEPSIN	Q96N21	AP4AT_HUMAN	0	HFEASCGQLSPAR	HFEASCGQLSPAR	4,5054967651946266E-07	2	_HFEASC[Carbamidomethyl (C)]GQLSPAR_	7422,6611328125	1501,734619140625	1456,87646484375
C	OE480_FAIMS_LKJ1_Cap_20221008__rapamycom_0uM_4	4	DOCK7	Q96N67	DOCK7_HUMAN	0	SPSGSAFGSQENLR	SPSGSAFGSQENLR	1,6515722319856505E-26	2	_SPSGSAFGSQENLR_	104448,2109375	16321,8408203125	15756,732421875
C	OE480_FAIMS_LKJ1_Cap_20221008__rapamycom_0uM_4	4	DOCK7	Q96N67	DOCK7_HUMAN	0	AKLEEAILGSIGAR	AKLEEAILGSIGAR	3,842068969497751E-15	2	_AKLEEAILGSIGAR_	23431,77734375	6552,228515625	6280,61474609375
C	OE480_FAIMS_LKJ1_Cap_20221008__rapamycom_0uM_4	4	DOCK7	Q96N67	DOCK7_HUMAN	0	AKLEEAILGSIGAR	AKLEEAILGSIGAR	1,601668822417192E-15	3	_AKLEEAILGSIGAR_	46358,6796875	3065,98388671875	2938,800537109375
C	OE480_FAIMS_LKJ1_Cap_20221008__rapamycom_0uM_4	4	DOCK7	Q96N67	DOCK7_HUMAN	0	DSTEVEISTGER	DSTEVEISTGER	2,531655282937743E-06	2	_DSTEVEISTGER_	13640,6142578125	10813,6669921875	10451,9970703125
C	OE480_FAIMS_LKJ1_Cap_20221008__rapamycom_0uM_4	4	DOCK7	Q96N67	DOCK7_HUMAN	0	TLVSAVPEESEMDPHVR	TLVSAVPEESEMDPHVR	2,04692368790005E-22	3	_TLVSAVPEESEMDPHVR_	101693,40625	7265,958984375	6973,2607421875
C	OE480_FAIMS_LKJ1_Cap_20221008__rapamycom_0uM_4	4	DOCK7	Q96N67	DOCK7_HUMAN	0	AVLPVTCHR	AVLPVTCHR	1,918315942496156E-20	2	_AVLPVTC[Carbamidomethyl (C)]HR_	20467,302734375	6543,916015625	6334,65869140625
C	OE480_FAIMS_LKJ1_Cap_20221008__rapamycom_0uM_4	4	DOCK7	Q96N67	DOCK7_HUMAN	0	SMSIDDTPR	SMSIDDTPR	1,2657756348619885E-21	2	_SMSIDDTPR_	52159,8046875	4959,0625	4808,72265625
C	OE480_FAIMS_LKJ1_Cap_20221008__rapamycom_0uM_4	4	DOCK7	Q96N67	DOCK7_HUMAN	0	IMENNLENELK	IMENNLENELK	6,472267886807829E-11	2	_IMENNLENELK_	15577,900390625	4679,9296875	4500,572265625
C	OE480_FAIMS_LKJ1_Cap_20221008__rapamycom_0uM_4	4	DOCK7	Q96N67	DOCK7_HUMAN	0	LGTGFNPNTLDK	LGTGFNPNTLDK	7,841119301491125E-10	2	_LGTGFNPNTLDK_	46974,4453125	3889,06494140625	3739,445556640625
C	OE480_FAIMS_LKJ1_Cap_20221008__rapamycom_0uM_4	4	DOCK7	Q96N67	DOCK7_HUMAN	0	VLLHSMACNQSAVYLQHCFATQR	VLLHSMACNQSAVYLQHCFATQR	5,894871433424623E-13	4	_VLLHSMAC[Carbamidomethyl (C)]NQSAVYLQHC[Carbamidomethyl (C)]FATQR_	39354,98046875	4560,85302734375	4367,68017578125
C	OE480_FAIMS_LKJ1_Cap_20221008__rapamycom_0uM_4	4	DOCK7	Q96N67	DOCK7_HUMAN	0	QISGQYSGSPQLLK	QISGQYSGSPQLLK	4,17444608767158E-24	2	_QISGQYSGSPQLLK_	35329,9609375	2681,481689453125	2581,968994140625
C	OE480_FAIMS_LKJ1_Cap_20221008__rapamycom_0uM_4	4	DOCK7	Q96N67	DOCK7_HUMAN	0	SQADQFCQR	SQADQFCQR	1,5780828694418446E-18	2	_SQADQFC[Carbamidomethyl (C)]QR_	12550,9501953125	2435,024169921875	2353,829833984375
C	OE480_FAIMS_LKJ1_Cap_20221008__rapamycom_0uM_4	4	DOCK7	Q96N67	DOCK7_HUMAN	0	HKELFALHPSPDEEEPIER	HKELFALHPSPDEEEPIER	6,322327933613955E-07	4	_HKELFALHPSPDEEEPIER_	13318,408203125	2410,145751953125	2319,299072265625
C	OE480_FAIMS_LKJ1_Cap_20221008__rapamycom_0uM_4	4	DOCK7	Q96N67	DOCK7_HUMAN	0	NLLYIYPQSLNFANR	NLLYIYPQSLNFANR	7,183345186551496E-06	3	_NLLYIYPQSLNFANR_	15840,826171875	1192,11767578125	1145,0679931640625
C	OE480_FAIMS_LKJ1_Cap_20221008__rapamycom_0uM_4	4	ZNF830	Q96NB3	ZN830_HUMAN	0	QIGEIDEQIECYR	QIGEIDEQIECYR	1,3932003090961424E-23	2	_QIGEIDEQIEC[Carbamidomethyl (C)]YR_	201848,40625	17316,51171875	16646,154296875
C	OE480_FAIMS_LKJ1_Cap_20221008__rapamycom_0uM_4	4	ZNF830	Q96NB3	ZN830_HUMAN	0	ATLVPQVQPSTSAWTTNFDKIGK	ATLVPQVQPSTSAWTTNFDKIGK	6,876406338810227E-17	3	_ATLVPQVQPSTSAWTTNFDKIGK_	152747,03125	14540,1513671875	13912,8740234375
C	OE480_FAIMS_LKJ1_Cap_20221008__rapamycom_0uM_4	4	ZNF830	Q96NB3	ZN830_HUMAN	0	QVNTISEAIVAEEDEEGRLDR	QVNTISEAIVAEEDEEGRLDR	2,180401677303313E-21	3	_QVNTISEAIVAEEDEEGRLDR_	126097,359375	12271,30078125	11776,4326171875
C	OE480_FAIMS_LKJ1_Cap_20221008__rapamycom_0uM_4	4	ZNF830	Q96NB3	ZN830_HUMAN	0	GDASKPLSDAQGK	GDASKPLSDAQGK	2,7861409628778623E-07	2	_GDASKPLSDAQGK_	7742,1943359375	901,0902709960938	874,8914184570312
C	OE480_FAIMS_LKJ1_Cap_20221008__rapamycom_0uM_4	4	ZMAT2	Q96NC0	ZMAT2_HUMAN	0	QKDYDFEER	QKDYDFEER	2,42022704369213E-13	3	_QKDYDFEER_	157232,84375	12019,2294921875	11601,28515625
C	OE480_FAIMS_LKJ1_Cap_20221008__rapamycom_0uM_4	4	ZMAT2	Q96NC0	ZMAT2_HUMAN	0	QKDYDFEER	QKDYDFEER	1,0519114790320853E-23	2	_QKDYDFEER_	40659,1171875	9760,462890625	9421,3623046875
C	OE480_FAIMS_LKJ1_Cap_20221008__rapamycom_0uM_4	4	ZMAT2	Q96NC0	ZMAT2_HUMAN	0	NLGMSMR	NLGMSMR	2,3267167218857712E-18	2	_NLGMSMR_	50337,921875	10122,357421875	9807,34375
C	OE480_FAIMS_LKJ1_Cap_20221008__rapamycom_0uM_4	4	ZMAT2	Q96NC0	ZMAT2_HUMAN	0	STLDQVKK	STLDQVKK	6,8702042475740344E-18	2	_STLDQVKK_	75921,0234375	8382,1708984375	8161,96240234375
C	OE480_FAIMS_LKJ1_Cap_20221008__rapamycom_0uM_4	4	ZMAT2	Q96NC0	ZMAT2_HUMAN	0	DYKVDLESK	DYKVDLESK	4,7915891081615025E-20	2	_DYKVDLESK_	52984,3515625	7938,2080078125	7680,43212890625
C	OE480_FAIMS_LKJ1_Cap_20221008__rapamycom_0uM_4	4	ZMAT2	Q96NC0	ZMAT2_HUMAN	0	KWDKDEYEK	KWDKDEYEK	5,273083689115959E-23	2	_KWDKDEYEK_	23583,7109375	1561,4034423828125	1511,3642578125
C	OE480_FAIMS_LKJ1_Cap_20221008__rapamycom_0uM_4	4	SCLT1	Q96NL6	SCLT1_HUMAN	0	LCVTIQEANQLR	LCVTIQEANQLR	1,3496361988349813E-15	2	_LC[Carbamidomethyl (C)]VTIQEANQLR_	11526,06640625	1703,0579833984375	1634,2711181640625
C	OE480_FAIMS_LKJ1_Cap_20221008__rapamycom_0uM_4	4	NAP1L5	Q96NT1	NP1L5_HUMAN	0	NDFIESLPNSVK	NDFIESLPNSVK	1,7689005512183141E-13	2	_NDFIESLPNSVK_	162414,140625	51011,1875	48919,6171875
C	OE480_FAIMS_LKJ1_Cap_20221008__rapamycom_0uM_4	4	NAP1L5	Q96NT1	NP1L5_HUMAN	0	YNDIYKPLLAK	YNDIYKPLLAK	1,0709904107377385E-06	2	_YNDIYKPLLAK_	18598,95703125	3514,265869140625	3379,968017578125
C	OE480_FAIMS_LKJ1_Cap_20221008__rapamycom_0uM_4	4	NAP1L5	Q96NT1	NP1L5_HUMAN	0	YNDIYKPLLAK	YNDIYKPLLAK	1,6515059665108214E-17	3	_YNDIYKPLLAK_	41366,90625	2203,648193359375	2119,47705078125
C	OE480_FAIMS_LKJ1_Cap_20221008__rapamycom_0uM_4	4	NAP1L5	Q96NT1	NP1L5_HUMAN	0	KYNDIYKPLLAK	KYNDIYKPLLAK	5,5742991934635214E-15	3	_KYNDIYKPLLAK_	46943,7421875	2053,435546875	1975,946044921875
C	OE480_FAIMS_LKJ1_Cap_20221008__rapamycom_0uM_4	4	NAP1L5	Q96NT1	NP1L5_HUMAN	0	FDKEFQALEKK	FDKEFQALEKK	7,44031560840711E-13	3	_FDKEFQALEKK_	73191,328125	937,1317138671875	905,4651489257812
C	OE480_FAIMS_LKJ1_Cap_20221008__rapamycom_0uM_4	4	SAMD11	Q96NU1	SAM11_HUMAN	0	LELPADLLR	LELPADLLR	4,797690256893635E-06	2	_LELPADLLR_	78979,2890625	40007,8515625	38292,16015625
C	OE480_FAIMS_LKJ1_Cap_20221008__rapamycom_0uM_4	4	SAMD11	Q96NU1	SAM11_HUMAN	0	VFYVASFPVALPLQPPTLR	VFYVASFPVALPLQPPTLR	6,113332140774319E-28	3	_VFYVASFPVALPLQPPTLR_	128242,9453125	12997,826171875	12559,6611328125
C	OE480_FAIMS_LKJ1_Cap_20221008__rapamycom_0uM_4	4	SAMD11	Q96NU1	SAM11_HUMAN	0	GPTPGQAPAGGAGAEGK	GPTPGQAPAGGAGAEGK	2,105090084268321E-23	2	_GPTPGQAPAGGAGAEGK_	43126,90625	6769,28125	6544,146484375
C	OE480_FAIMS_LKJ1_Cap_20221008__rapamycom_0uM_4	4	SAMD11	Q96NU1	SAM11_HUMAN	0	EGAAPAAAPSFSER	EGAAPAAAPSFSER	2,0490335416380197E-06	2	_EGAAPAAAPSFSER_	3525,757568359375	1813,6090087890625	1750,140380859375
C	OE480_FAIMS_LKJ1_Cap_20221008__rapamycom_0uM_4	4	SAMD11	Q96NU1	SAM11_HUMAN	0	WTVDDVCSFVGGLSGCGEYTR	WTVDDVCSFVGGLSGCGEYTR	1,45606367109807E-14	3	_WTVDDVC[Carbamidomethyl (C)]SFVGGLSGC[Carbamidomethyl (C)]GEYTR_	12039,859375	1247,7662353515625	1191,0894775390625
C	OE480_FAIMS_LKJ1_Cap_20221008__rapamycom_0uM_4	4	ANKRD27	Q96NW4	ANR27_HUMAN	0	ADLIPLLLK	ADLIPLLLK	7,919679660735516E-12	2	_ADLIPLLLK_	44880,875	8473,537109375	8137,158203125
C	OE480_FAIMS_LKJ1_Cap_20221008__rapamycom_0uM_4	4	ANKRD27	Q96NW4	ANR27_HUMAN	0	IMELLQVVPSCVASLDDVAETDRK	IMELLQVVPSCVASLDDVAETDRK	2,826961286946697E-07	3	_IMELLQVVPSC[Carbamidomethyl (C)]VASLDDVAETDRK_	203909,078125	3704,302001953125	3526,91064453125
C	OE480_FAIMS_LKJ1_Cap_20221008__rapamycom_0uM_4	4	MUS81	Q96NY9	MUS81_HUMAN	0	VILLVLYR	VILLVLYR	4,056631279848342E-11	2	_VILLVLYR_	32722,259765625	2722,1669921875	2604,644775390625
C	OE480_FAIMS_LKJ1_Cap_20221008__rapamycom_0uM_4	4	MUS81	Q96NY9	MUS81_HUMAN	0	LAEVQDSSMPVPAQPK	LAEVQDSSMPVPAQPK	3,677946637114885E-13	2	_LAEVQDSSMPVPAQPK_	8529,81640625	1045,291259765625	1005,2149658203125
C	OE480_FAIMS_LKJ1_Cap_20221008__rapamycom_0uM_4	4	NSUN5	Q96P11	NSUN5_HUMAN	0	VLVYELLLGK	VLVYELLLGK	3,678859258436682E-21	2	_VLVYELLLGK_	220862,8125	23607,986328125	22642,060546875
C	OE480_FAIMS_LKJ1_Cap_20221008__rapamycom_0uM_4	4	NSUN5	Q96P11	NSUN5_HUMAN	0	QLEEPGAGTPSPVR	QLEEPGAGTPSPVR	5,652435802843973E-27	2	_QLEEPGAGTPSPVR_	99019,1875	18714,48046875	18155,330078125
C	OE480_FAIMS_LKJ1_Cap_20221008__rapamycom_0uM_4	4	NSUN5	Q96P11	NSUN5_HUMAN	0	YSAVLDAVIASAGLLR	YSAVLDAVIASAGLLR	3,528536773456123E-21	3	_YSAVLDAVIASAGLLR_	114866,796875	12257,5380859375	11726,724609375
C	OE480_FAIMS_LKJ1_Cap_20221008__rapamycom_0uM_4	4	NSUN5	Q96P11	NSUN5_HUMAN	0	QLYALVCETQR	QLYALVCETQR	9,881202310418527E-19	2	_QLYALVC[Carbamidomethyl (C)]ETQR_	62794,234375	11650,4267578125	11202,4892578125
C	OE480_FAIMS_LKJ1_Cap_20221008__rapamycom_0uM_4	4	NSUN5	Q96P11	NSUN5_HUMAN	0	GLYAAAAGVLAGVESR	GLYAAAAGVLAGVESR	4,668435632649874E-19	3	_GLYAAAAGVLAGVESR_	21200,62890625	2188,790283203125	2096,87890625
C	OE480_FAIMS_LKJ1_Cap_20221008__rapamycom_0uM_4	4	RPRD1A	Q96P16	RPR1A_HUMAN	0	KLTFLYLANDVIQNSKR	KLTFLYLANDVIQNSKR	1,4712868735999511E-16	3	_KLTFLYLANDVIQNSKR_	295793,65625	17240,546875	16517,373046875
C	OE480_FAIMS_LKJ1_Cap_20221008__rapamycom_0uM_4	4	RPRD1A	Q96P16	RPR1A_HUMAN	0	KLTFLYLANDVIQNSKR	KLTFLYLANDVIQNSKR	6,13319798392356E-19	4	_KLTFLYLANDVIQNSKR_	209712,1875	8947,2763671875	8572,158203125
C	OE480_FAIMS_LKJ1_Cap_20221008__rapamycom_0uM_4	4	RPRD1A	Q96P16	RPR1A_HUMAN	0	ALQDLENAASGDAAVHQR	ALQDLENAASGDAAVHQR	5,88593177789162E-22	3	_ALQDLENAASGDAAVHQR_	389393,0625	22216,92578125	21392,2578125
C	OE480_FAIMS_LKJ1_Cap_20221008__rapamycom_0uM_4	4	RPRD1A	Q96P16	RPR1A_HUMAN	0	LTFLYLANDVIQNSKR	LTFLYLANDVIQNSKR	4,495508390333722E-18	3	_LTFLYLANDVIQNSKR_	185026,8125	10827,6103515625	10406,0078125
C	OE480_FAIMS_LKJ1_Cap_20221008__rapamycom_0uM_4	4	RPRD1A	Q96P16	RPR1A_HUMAN	0	IASLPVEVQEVSLLDKITDKESGER	IASLPVEVQEVSLLDKITDKESGER	3,52948126666321E-17	4	_IASLPVEVQEVSLLDKITDKESGER_	225046,03125	9049,7783203125	8688,982421875
C	OE480_FAIMS_LKJ1_Cap_20221008__rapamycom_0uM_4	4	RPRD1A	Q96P16	RPR1A_HUMAN	0	KLSELSNSQQSVQTLSLWLIHHR	KLSELSNSQQSVQTLSLWLIHHR	6,479544324989188E-08	5	_KLSELSNSQQSVQTLSLWLIHHR_	73846,5625	3783,824462890625	3628,695556640625
C	OE480_FAIMS_LKJ1_Cap_20221008__rapamycom_0uM_4	4	RPRD1A	Q96P16	RPR1A_HUMAN	0	KLSELSNSQQSVQTLSLWLIHHR	KLSELSNSQQSVQTLSLWLIHHR	1,3888802347731966E-07	4	_KLSELSNSQQSVQTLSLWLIHHR_	97170,78125	2720,234619140625	2608,8505859375
C	OE480_FAIMS_LKJ1_Cap_20221008__rapamycom_0uM_4	4	RPRD1A	Q96P16	RPR1A_HUMAN	0	DFAPVIVEAFK	DFAPVIVEAFK	1,1712565150900822E-21	2	_DFAPVIVEAFK_	76379,78125	6002,21484375	5763,60205078125
C	OE480_FAIMS_LKJ1_Cap_20221008__rapamycom_0uM_4	4	RPRD1A	Q96P16	RPR1A_HUMAN	0	SVYENDVLEQLK	SVYENDVLEQLK	3,626073424322613E-17	2	_SVYENDVLEQLK_	135781,75	5287,373046875	5069,0615234375
C	OE480_FAIMS_LKJ1_Cap_20221008__rapamycom_0uM_4	4	RPRD1A	Q96P16	RPR1A_HUMAN	0	MVEDACMLLADYNGR	MVEDACMLLADYNGR	5,024863514092287E-20	2	_MVEDAC[Carbamidomethyl (C)]MLLADYNGR_	78072,375	2937,20263671875	2819,15185546875
C	OE480_FAIMS_LKJ1_Cap_20221008__rapamycom_0uM_4	4	RPRD1A	Q96P16	RPR1A_HUMAN	0	SVYENDVLEQLKQALYGDKKPR	SVYENDVLEQLKQALYGDKKPR	4,1364270221187665E-08	4	_SVYENDVLEQLKQALYGDKKPR_	48640,75390625	1259,3402099609375	1205,175048828125
C	OE480_FAIMS_LKJ1_Cap_20221008__rapamycom_0uM_4	4	AGAP3	Q96P47	AGAP3_HUMAN	0	IETIAASSTPTPIRK	IETIAASSTPTPIRK	6,335618790389949E-20	3	_IETIAASSTPTPIRK_	45239,0703125	45083,24609375	43715,1171875
C	OE480_FAIMS_LKJ1_Cap_20221008__rapamycom_0uM_4	4	AGAP3	Q96P47	AGAP3_HUMAN	0	LGNQNAALAVQAVR	LGNQNAALAVQAVR	6,5545307789179245E-18	2	_LGNQNAALAVQAVR_	33821,2109375	9633,7216796875	9276,66015625
C	OE480_FAIMS_LKJ1_Cap_20221008__rapamycom_0uM_4	4	AGAP3	Q96P47	AGAP3_HUMAN	0	LFLAPLPSSDVPLGQQLLR	LFLAPLPSSDVPLGQQLLR	3,985931988744048E-14	3	_LFLAPLPSSDVPLGQQLLR_	19430,984375	3562,586669921875	3389,86083984375
C	OE480_FAIMS_LKJ1_Cap_20221008__rapamycom_0uM_4	4	AGAP3	Q96P47	AGAP3_HUMAN	0	ATPATAPGTSPR	ATPATAPGTSPR	2,2010267081666327E-18	2	_ATPATAPGTSPR_	11060,1455078125	2571,61474609375	2487,005615234375
C	OE480_FAIMS_LKJ1_Cap_20221008__rapamycom_0uM_4	4	AGAP3	Q96P47	AGAP3_HUMAN	0	ELWVQSVQAQILASLQGCR	ELWVQSVQAQILASLQGCR	6,524530837842465E-08	3	_ELWVQSVQAQILASLQGC[Carbamidomethyl (C)]R_	32808,0234375	1719,423828125	1666,067138671875
C	OE480_FAIMS_LKJ1_Cap_20221008__rapamycom_0uM_4	4	ARAP1	Q96P48	ARAP1_HUMAN	0	AFVPPLAEDLLAR	AFVPPLAEDLLAR	5,613499788858052E-23	2	_AFVPPLAEDLLAR_	210964,9375	48297,5859375	46139,421875
C	OE480_FAIMS_LKJ1_Cap_20221008__rapamycom_0uM_4	4	ARAP1	Q96P48	ARAP1_HUMAN	0	SVAAFTADPLSLLR	SVAAFTADPLSLLR	4,970426962734407E-18	2	_SVAAFTADPLSLLR_	299049,1875	39572,2109375	37759,796875
C	OE480_FAIMS_LKJ1_Cap_20221008__rapamycom_0uM_4	4	ARAP1	Q96P48	ARAP1_HUMAN	0	SVAAFTADPLSLLR	SVAAFTADPLSLLR	2,170635859641651E-12	3	_SVAAFTADPLSLLR_	8287,578125	645,6337890625	616,06396484375
C	OE480_FAIMS_LKJ1_Cap_20221008__rapamycom_0uM_4	4	ARAP1	Q96P48	ARAP1_HUMAN	0	AVFPEGPCEEPLQLR	AVFPEGPCEEPLQLR	1,0150787915425042E-16	2	_AVFPEGPC[Carbamidomethyl (C)]EEPLQLR_	47656,40625	27002,677734375	25913,732421875
C	OE480_FAIMS_LKJ1_Cap_20221008__rapamycom_0uM_4	4	ARAP1	Q96P48	ARAP1_HUMAN	0	AQEGWFSLSGSELR	AQEGWFSLSGSELR	4,572466159349304E-21	2	_AQEGWFSLSGSELR_	246539	19397,171875	18642,158203125
C	OE480_FAIMS_LKJ1_Cap_20221008__rapamycom_0uM_4	4	ARAP1	Q96P48	ARAP1_HUMAN	0	EGEQHVDDVSSALKR	EGEQHVDDVSSALKR	1,5720172078155375E-23	3	_EGEQHVDDVSSALKR_	66253,796875	8413,84765625	8156,89794921875
C	OE480_FAIMS_LKJ1_Cap_20221008__rapamycom_0uM_4	4	ARAP1	Q96P48	ARAP1_HUMAN	0	EGEQHVDDVSSALKR	EGEQHVDDVSSALKR	5,49382468133671E-17	4	_EGEQHVDDVSSALKR_	66700,703125	5434,5146484375	5268,5126953125
C	OE480_FAIMS_LKJ1_Cap_20221008__rapamycom_0uM_4	4	ARAP1	Q96P48	ARAP1_HUMAN	0	SFDLTTPYR	SFDLTTPYR	4,463024969880934E-19	2	_SFDLTTPYR_	130426,6796875	11754,8466796875	11282,6923828125
C	OE480_FAIMS_LKJ1_Cap_20221008__rapamycom_0uM_4	4	ARAP1	Q96P48	ARAP1_HUMAN	0	HYSVVLPTVSHSGFLYK	HYSVVLPTVSHSGFLYK	7,163393534428412E-19	3	_HYSVVLPTVSHSGFLYK_	344781,6875	10587,875	10163,3623046875
C	OE480_FAIMS_LKJ1_Cap_20221008__rapamycom_0uM_4	4	ARAP1	Q96P48	ARAP1_HUMAN	0	LGSVSLIPLR	LGSVSLIPLR	3,1976289667419666E-19	2	_LGSVSLIPLR_	104113,25	9897,419921875	9500,7421875
C	OE480_FAIMS_LKJ1_Cap_20221008__rapamycom_0uM_4	4	ARAP1	Q96P48	ARAP1_HUMAN	0	RLDFMGWLGAIQK	RLDFMGWLGAIQK	9,13058142324198E-09	3	_RLDFMGWLGAIQK_	41179,0625	9921,37890625	9492,6083984375
C	OE480_FAIMS_LKJ1_Cap_20221008__rapamycom_0uM_4	4	ARAP1	Q96P48	ARAP1_HUMAN	0	FISVACISHVAAIGDQKFEVITNNR	FISVACISHVAAIGDQKFEVITNNR	2,305798317370288E-16	4	_FISVAC[Carbamidomethyl (C)]ISHVAAIGDQKFEVITNNR_	116646,78125	6774,28466796875	6505,28857421875
C	OE480_FAIMS_LKJ1_Cap_20221008__rapamycom_0uM_4	4	ARAP1	Q96P48	ARAP1_HUMAN	0	LMDMGMLLPGHR	LMDMGMLLPGHR	3,332314880903705E-24	3	_LMDMGMLLPGHR_	80515,296875	7590,67822265625	7284,56640625
C	OE480_FAIMS_LKJ1_Cap_20221008__rapamycom_0uM_4	4	ARAP1	Q96P48	ARAP1_HUMAN	0	AGWLDKNPPQGSYIYQKR	AGWLDKNPPQGSYIYQKR	6,387866634324119E-23	4	_AGWLDKNPPQGSYIYQKR_	33506,6953125	2365,91552734375	2278,123291015625
C	OE480_FAIMS_LKJ1_Cap_20221008__rapamycom_0uM_4	4	ARAP1	Q96P48	ARAP1_HUMAN	0	AGWLDKNPPQGSYIYQKR	AGWLDKNPPQGSYIYQKR	1,0178674051903634E-14	3	_AGWLDKNPPQGSYIYQKR_	21541,861328125	2550,079345703125	2455,4501953125
C	OE480_FAIMS_LKJ1_Cap_20221008__rapamycom_0uM_4	4	ARAP1	Q96P48	ARAP1_HUMAN	0	VVEDLINHYVVVFSVDEEELRK	VVEDLINHYVVVFSVDEEELRK	2,0583153454121538E-22	4	_VVEDLINHYVVVFSVDEEELRK_	83739,3046875	5232,16015625	4995,83642578125
C	OE480_FAIMS_LKJ1_Cap_20221008__rapamycom_0uM_4	4	ARAP1	Q96P48	ARAP1_HUMAN	0	WCVLGDGVLSYFENER	WCVLGDGVLSYFENER	4,613816204591474E-22	3	_WC[Carbamidomethyl (C)]VLGDGVLSYFENER_	42757,8359375	3924,306884765625	3733,291748046875
C	OE480_FAIMS_LKJ1_Cap_20221008__rapamycom_0uM_4	4	ARAP1	Q96P48	ARAP1_HUMAN	0	LDFMGWLGAIQK	LDFMGWLGAIQK	9,201314892190811E-13	2	_LDFMGWLGAIQK_	40890,3515625	3222,583251953125	3066,873779296875
C	OE480_FAIMS_LKJ1_Cap_20221008__rapamycom_0uM_4	4	ARAP1	Q96P48	ARAP1_HUMAN	0	LYLFGLESAEQAHEWVK	LYLFGLESAEQAHEWVK	3,240953410368389E-10	3	_LYLFGLESAEQAHEWVK_	106830,59375	2462,828857421875	2366,3212890625
C	OE480_FAIMS_LKJ1_Cap_20221008__rapamycom_0uM_4	4	ARAP1	Q96P48	ARAP1_HUMAN	0	LYVAVVGDKVQLYK	LYVAVVGDKVQLYK	1,6337854578413653E-07	3	_LYVAVVGDKVQLYK_	29226,28515625	1854,8636474609375	1780,113037109375
C	OE480_FAIMS_LKJ1_Cap_20221008__rapamycom_0uM_4	4	ARAP1	Q96P48	ARAP1_HUMAN	0	EWMQALQQAMAEQR	EWMQALQQAMAEQR	0,0021983688982385816	2	_EWMQALQQAMAEQR_	7280,61376953125	676,089111328125	648,7457275390625
C	OE480_FAIMS_LKJ1_Cap_20221008__rapamycom_0uM_4	4	ARAP1	Q96P48	ARAP1_HUMAN	0	YFDSNKDAYSKR	YFDSNKDAYSKR	4,4572721554465915E-20	2	_YFDSNKDAYSKR_	5566,72216796875	613,6015625	593,348876953125
C	OE480_FAIMS_LKJ1_Cap_20221008__rapamycom_0uM_4	4	ACAP3	Q96P50	ACAP3_HUMAN	0	DSLFCPDELDSLFSYFDAGAAGAGPR	DSLFCPDELDSLFSYFDAGAAGAGPR	3,711643152154024E-24	3	_DSLFC[Carbamidomethyl (C)]PDELDSLFSYFDAGAAGAGPR_	18249,228515625	693,948974609375	707,5244750976562
C	OE480_FAIMS_LKJ1_Cap_20221008__rapamycom_0uM_4	4	IPO9	Q96P70	IPO9_HUMAN	0	IFTMAEVYGIR	IFTMAEVYGIR	5,030865215784901E-24	2	_IFTMAEVYGIR_	772754,375	283890,53125	272625,84375
C	OE480_FAIMS_LKJ1_Cap_20221008__rapamycom_0uM_4	4	IPO9	Q96P70	IPO9_HUMAN	0	LIINELSNVMEANAAR	LIINELSNVMEANAAR	7,24662872103047E-28	2	_LIINELSNVMEANAAR_	1483080	162561,625	156269,453125
C	OE480_FAIMS_LKJ1_Cap_20221008__rapamycom_0uM_4	4	IPO9	Q96P70	IPO9_HUMAN	0	LIINELSNVMEANAAR	LIINELSNVMEANAAR	3,887133218000314E-20	3	_LIINELSNVMEANAAR_	909041,875	74895,2109375	71996,0859375
C	OE480_FAIMS_LKJ1_Cap_20221008__rapamycom_0uM_4	4	IPO9	Q96P70	IPO9_HUMAN	0	VKGEEIYSMDEGIR	VKGEEIYSMDEGIR	6,212189281194171E-21	2	_VKGEEIYSMDEGIR_	237021,625	58875,32421875	56691,1640625
C	OE480_FAIMS_LKJ1_Cap_20221008__rapamycom_0uM_4	4	IPO9	Q96P70	IPO9_HUMAN	0	VKGEEIYSMDEGIR	VKGEEIYSMDEGIR	6,08339264385571E-15	3	_VKGEEIYSMDEGIR_	369777,03125	37570,4296875	36176,63671875
C	OE480_FAIMS_LKJ1_Cap_20221008__rapamycom_0uM_4	4	IPO9	Q96P70	IPO9_HUMAN	0	VKGEEIYSMDEGIR	VKGEEIYSMDEGIR	2,1299281367872556E-07	3	_VKGEEIYSM[Oxidation (M)]DEGIR_	21909,57421875	540,7069091796875	522,041015625
C	OE480_FAIMS_LKJ1_Cap_20221008__rapamycom_0uM_4	4	IPO9	Q96P70	IPO9_HUMAN	0	EALVDTLTGILSPVQEVR	EALVDTLTGILSPVQEVR	1,0311416923437787E-25	3	_EALVDTLTGILSPVQEVR_	734210,125	89163,734375	84859,109375
C	OE480_FAIMS_LKJ1_Cap_20221008__rapamycom_0uM_4	4	IPO9	Q96P70	IPO9_HUMAN	0	WTNIPLLVK	WTNIPLLVK	3,579523859829247E-17	2	_WTNIPLLVK_	931747,1875	86505,4765625	83076,6796875
C	OE480_FAIMS_LKJ1_Cap_20221008__rapamycom_0uM_4	4	IPO9	Q96P70	IPO9_HUMAN	0	EVTDTQMPLVAPVILPEMYK	EVTDTQMPLVAPVILPEMYK	6,63613542309559E-20	3	_EVTDTQMPLVAPVILPEMYK_	945631,75	64140,2109375	61018,1953125
C	OE480_FAIMS_LKJ1_Cap_20221008__rapamycom_0uM_4	4	IPO9	Q96P70	IPO9_HUMAN	0	VSSVALCK	VSSVALCK	1,0898387528944117E-18	2	_VSSVALC[Carbamidomethyl (C)]K_	365121,6875	56948,453125	54987,35546875
C	OE480_FAIMS_LKJ1_Cap_20221008__rapamycom_0uM_4	4	IPO9	Q96P70	IPO9_HUMAN	0	IHEACMLALGSVK	IHEACMLALGSVK	1,3790733184985838E-24	2	_IHEAC[Carbamidomethyl (C)]MLALGSVK_	186491,671875	29306,08203125	28182,353515625
C	OE480_FAIMS_LKJ1_Cap_20221008__rapamycom_0uM_4	4	IPO9	Q96P70	IPO9_HUMAN	0	IHEACMLALGSVK	IHEACMLALGSVK	1,9270148238397595E-16	3	_IHEAC[Carbamidomethyl (C)]MLALGSVK_	200782,9375	23700,287109375	22791,517578125
C	OE480_FAIMS_LKJ1_Cap_20221008__rapamycom_0uM_4	4	IPO9	Q96P70	IPO9_HUMAN	0	TSEFTAAFVGR	TSEFTAAFVGR	1,3380804704266924E-14	2	_TSEFTAAFVGR_	208731,65625	43690,3203125	41930,94921875
C	OE480_FAIMS_LKJ1_Cap_20221008__rapamycom_0uM_4	4	IPO9	Q96P70	IPO9_HUMAN	0	AAAEEQIKVLEVTEEFGVHLAELTVDPQGALAIR	AAAEEQIKVLEVTEEFGVHLAELTVDPQGALAIR	1,0969575976445982E-12	4	_AAAEEQIKVLEVTEEFGVHLAELTVDPQGALAIR_	430050,90625	42026,37109375	42168,59375
C	OE480_FAIMS_LKJ1_Cap_20221008__rapamycom_0uM_4	4	IPO9	Q96P70	IPO9_HUMAN	0	AVEIFTTCAHMICNMEELEK	AVEIFTTCAHMICNMEELEK	5,509073917051752E-15	3	_AVEIFTTC[Carbamidomethyl (C)]AHMIC[Carbamidomethyl (C)]NMEELEK_	1494669,375	41537,20703125	39903,26953125
C	OE480_FAIMS_LKJ1_Cap_20221008__rapamycom_0uM_4	4	IPO9	Q96P70	IPO9_HUMAN	0	VLTEFTR	VLTEFTR	7,631026582423744E-17	2	_VLTEFTR_	216946,8125	41489,83984375	40050,21875
C	OE480_FAIMS_LKJ1_Cap_20221008__rapamycom_0uM_4	4	IPO9	Q96P70	IPO9_HUMAN	0	AAAAAAGAASGLPGPVAQGLK	AAAAAAGAASGLPGPVAQGLK	1,4179363385460234E-27	3	_[Acetyl (Protein N-term)]AAAAAAGAASGLPGPVAQGLK_	277304,9375	36170,01953125	34597,6171875
C	OE480_FAIMS_LKJ1_Cap_20221008__rapamycom_0uM_4	4	IPO9	Q96P70	IPO9_HUMAN	0	LLQHGINADDKR	LLQHGINADDKR	2,5785129832027374E-18	2	_LLQHGINADDKR_	153916,984375	25009,365234375	24183,58203125
C	OE480_FAIMS_LKJ1_Cap_20221008__rapamycom_0uM_4	4	IPO9	Q96P70	IPO9_HUMAN	0	LLQHGINADDKR	LLQHGINADDKR	1,7044197240880455E-16	3	_LLQHGINADDKR_	266756,75	11340,5458984375	10966,1083984375
C	OE480_FAIMS_LKJ1_Cap_20221008__rapamycom_0uM_4	4	IPO9	Q96P70	IPO9_HUMAN	0	ELLPNGLRESISK	ELLPNGLRESISK	2,952053057587255E-26	2	_ELLPNGLRESISK_	134219	24436,59765625	23465,43359375
C	OE480_FAIMS_LKJ1_Cap_20221008__rapamycom_0uM_4	4	IPO9	Q96P70	IPO9_HUMAN	0	RVLQTIGI	RVLQTIGI	2,739705048480963E-17	2	_RVLQTIGI_	157699,125	21015,830078125	20195,822265625
C	OE480_FAIMS_LKJ1_Cap_20221008__rapamycom_0uM_4	4	IPO9	Q96P70	IPO9_HUMAN	0	AIITDSVK	AIITDSVK	2,4905635897427588E-20	2	_AIITDSVK_	98864,21875	15564,580078125	15087,7763671875
C	OE480_FAIMS_LKJ1_Cap_20221008__rapamycom_0uM_4	4	IPO9	Q96P70	IPO9_HUMAN	0	QHLFYGQYEGK	QHLFYGQYEGK	9,848847098567879E-22	2	_QHLFYGQYEGK_	223128,53125	15732,412109375	15182,5244140625
C	OE480_FAIMS_LKJ1_Cap_20221008__rapamycom_0uM_4	4	IPO9	Q96P70	IPO9_HUMAN	0	FTVAMSPELIQQFLQATVSGLHETQPPSVR	FTVAMSPELIQQFLQATVSGLHETQPPSVR	6,702779290524187E-28	4	_FTVAMSPELIQQFLQATVSGLHETQPPSVR_	363862,21875	11665,2548828125	11782,9462890625
C	OE480_FAIMS_LKJ1_Cap_20221008__rapamycom_0uM_4	4	IPO9	Q96P70	IPO9_HUMAN	0	FTVAMSPELIQQFLQATVSGLHETQPPSVR	FTVAMSPELIQQFLQATVSGLHETQPPSVR	3,0876367570598446E-22	5	_FTVAMSPELIQQFLQATVSGLHETQPPSVR_	32820,54296875	2040,4300537109375	2060,94482421875
C	OE480_FAIMS_LKJ1_Cap_20221008__rapamycom_0uM_4	4	IPO9	Q96P70	IPO9_HUMAN	0	ELGENLDQILR	ELGENLDQILR	1,4840185719958602E-14	2	_ELGENLDQILR_	51239,2578125	7411,75927734375	7113,19970703125
C	OE480_FAIMS_LKJ1_Cap_20221008__rapamycom_0uM_4	4	IPO9	Q96P70	IPO9_HUMAN	0	AIWGYCDQLK	AIWGYCDQLK	2,5615192531549482E-14	2	_AIWGYC[Carbamidomethyl (C)]DQLK_	83297,203125	6105,73779296875	5864,39697265625
C	OE480_FAIMS_LKJ1_Cap_20221008__rapamycom_0uM_4	4	IPO9	Q96P70	IPO9_HUMAN	0	GEEIYSMDEGIR	GEEIYSMDEGIR	3,388027428335493E-07	2	_GEEIYSMDEGIR_	8293,65234375	4988,95703125	4789,57861328125
C	OE480_FAIMS_LKJ1_Cap_20221008__rapamycom_0uM_4	4	IPO9	Q96P70	IPO9_HUMAN	0	QYVETHWCAQSEK	QYVETHWCAQSEK	4,088278177376408E-27	2	_QYVETHWC[Carbamidomethyl (C)]AQSEK_	67168,953125	3777,5859375	3657,2841796875
C	OE480_FAIMS_LKJ1_Cap_20221008__rapamycom_0uM_4	4	IPO9	Q96P70	IPO9_HUMAN	0	ICPFTIAIFLK	ICPFTIAIFLK	7,681562171392792E-16	2	_IC[Carbamidomethyl (C)]PFTIAIFLK_	62072,0546875	2402,245361328125	2285,398681640625
C	OE480_FAIMS_LKJ1_Cap_20221008__rapamycom_0uM_4	4	IPO9	Q96P70	IPO9_HUMAN	0	IAAQDLLLAVATDFQNESAAALAAAATR	IAAQDLLLAVATDFQNESAAALAAAATR	7,991732407567494E-21	4	_IAAQDLLLAVATDFQNESAAALAAAATR_	14295,966796875	2054,510009765625	2094,70166015625
C	OE480_FAIMS_LKJ1_Cap_20221008__rapamycom_0uM_4	4	IPO9	Q96P70	IPO9_HUMAN	0	HLQEAEQTKNSGTEHWWK	HLQEAEQTKNSGTEHWWK	5,484761039349466E-15	3	_HLQEAEQTKNSGTEHWWK_	27194,822265625	1389,756591796875	1346,783203125
C	OE480_FAIMS_LKJ1_Cap_20221008__rapamycom_0uM_4	4	IPO9	Q96P70	IPO9_HUMAN	0	VLEVTEEFGVHLAELTVDPQGALAIR	VLEVTEEFGVHLAELTVDPQGALAIR	1,881629878441759E-09	4	_VLEVTEEFGVHLAELTVDPQGALAIR_	14850,3671875	510,39715576171875	486,999755859375
C	OE480_FAIMS_LKJ1_Cap_20221008__rapamycom_0uM_4	4	ARHGEF17	Q96PE2	ARHGH_HUMAN	0	STISSSFGNEETPSSK	STISSSFGNEETPSSK	2,24875361549443E-08	2	_STISSSFGNEETPSSK_	4570,9453125	332,60479736328125	320,774169921875
C	OE480_FAIMS_LKJ1_Cap_20221008__rapamycom_0uM_4	4	INPP4A	Q96PE3	INP4A_HUMAN	0	TAMSVTLEQCLILQHEHGMAPQVFTQALECMR	TAMSVTLEQCLILQHEHGMAPQVFTQALECMR	1,7933138491776107E-06	4	_TAMSVTLEQC[Carbamidomethyl (C)]LILQHEHGMAPQVFTQALEC[Carbamidomethyl (C)]MR_	1071562,5	73464,3671875	70606,390625
C	OE480_FAIMS_LKJ1_Cap_20221008__rapamycom_0uM_4	4	INPP4A	Q96PE3	INP4A_HUMAN	0	VPLPGPLFDALPR	VPLPGPLFDALPR	1,6766729368886187E-15	2	_VPLPGPLFDALPR_	45058,125	16527,669921875	15825,5
C	OE480_FAIMS_LKJ1_Cap_20221008__rapamycom_0uM_4	4	INPP4A	Q96PE3	INP4A_HUMAN	0	NVDILWQAAEICR	NVDILWQAAEICR	1,4897530781493777E-21	2	_NVDILWQAAEIC[Carbamidomethyl (C)]R_	111930,546875	5453,88525390625	5223,67822265625
C	OE480_FAIMS_LKJ1_Cap_20221008__rapamycom_0uM_4	4	INPP4A	Q96PE3	INP4A_HUMAN	0	VQDDGGSDQNYDIVTIGAPAAHCQGFK	VQDDGGSDQNYDIVTIGAPAAHCQGFK	1,9225737011732515E-07	3	_VQDDGGSDQNYDIVTIGAPAAHC[Carbamidomethyl (C)]QGFK_	18898,4609375	6079,8642578125	5825,6650390625
C	OE480_FAIMS_LKJ1_Cap_20221008__rapamycom_0uM_4	4	INPP4A	Q96PE3	INP4A_HUMAN	0	ILEQMAESVLSLHVPR	ILEQMAESVLSLHVPR	4,6653231001745683E-26	3	_ILEQMAESVLSLHVPR_	97836,65625	5169,68701171875	4966,3955078125
C	OE480_FAIMS_LKJ1_Cap_20221008__rapamycom_0uM_4	4	INPP4A	Q96PE3	INP4A_HUMAN	0	QLVTVCDCK	QLVTVCDCK	1,5109433676950588E-14	2	_QLVTVC[Carbamidomethyl (C)]DC[Carbamidomethyl (C)]K_	29272,98828125	4381,59912109375	4247,43115234375
C	OE480_FAIMS_LKJ1_Cap_20221008__rapamycom_0uM_4	4	INPP4A	Q96PE3	INP4A_HUMAN	0	ASPTSTEEEQVMLR	ASPTSTEEEQVMLR	3,3628012023569186E-16	2	_ASPTSTEEEQVMLR_	18006,203125	2481,404296875	2396,890380859375
C	OE480_FAIMS_LKJ1_Cap_20221008__rapamycom_0uM_4	4	RBM14	Q96PK6	RBM14_HUMAN	0	AQPSVSLGAAYR	AQPSVSLGAAYR	8,465608306453846E-24	2	_AQPSVSLGAAYR_	354471,1875	81171,5546875	78275,953125
C	OE480_FAIMS_LKJ1_Cap_20221008__rapamycom_0uM_4	4	RBM14	Q96PK6	RBM14_HUMAN	0	KPGAGDTAFPGTGGFSATFDYQQAFGNSTGGFDGQAR	KPGAGDTAFPGTGGFSATFDYQQAFGNSTGGFDGQAR	1,8142340560530278E-12	4	_KPGAGDTAFPGTGGFSATFDYQQAFGNSTGGFDGQAR_	100284,53125	63319,6640625	60902,48828125
C	OE480_FAIMS_LKJ1_Cap_20221008__rapamycom_0uM_4	4	RBM14	Q96PK6	RBM14_HUMAN	0	ASYVAPLTAQPATYR	ASYVAPLTAQPATYR	2,645362602727455E-21	2	_ASYVAPLTAQPATYR_	603224,625	59660,86328125	57273,91015625
C	OE480_FAIMS_LKJ1_Cap_20221008__rapamycom_0uM_4	4	RBM14	Q96PK6	RBM14_HUMAN	0	TQPMTAQAASYR	TQPMTAQAASYR	6,802123260242384E-24	2	_TQPMTAQAASYR_	168338,328125	32976,578125	31945,837890625
C	OE480_FAIMS_LKJ1_Cap_20221008__rapamycom_0uM_4	4	RBM14	Q96PK6	RBM14_HUMAN	0	AQPSVSLGAPYR	AQPSVSLGAPYR	3,0416061171673626E-15	2	_AQPSVSLGAPYR_	362361,625	32020,720703125	30912,576171875
C	OE480_FAIMS_LKJ1_Cap_20221008__rapamycom_0uM_4	4	RBM14	Q96PK6	RBM14_HUMAN	0	YSGSYNDYLR	YSGSYNDYLR	1,0520020573244833E-23	2	_YSGSYNDYLR_	218287,328125	31984,78125	30848,560546875
C	OE480_FAIMS_LKJ1_Cap_20221008__rapamycom_0uM_4	4	RBM14	Q96PK6	RBM14_HUMAN	0	LSESQLSFR	LSESQLSFR	2,446226592012533E-18	2	_LSESQLSFR_	116550,3125	30243,83984375	29176,201171875
C	OE480_FAIMS_LKJ1_Cap_20221008__rapamycom_0uM_4	4	RBM14	Q96PK6	RBM14_HUMAN	0	IFVGNVSAACTSQELR	IFVGNVSAACTSQELR	4,391267518509264E-24	3	_IFVGNVSAAC[Carbamidomethyl (C)]TSQELR_	216896,75	14436,9208984375	13863,2685546875
C	OE480_FAIMS_LKJ1_Cap_20221008__rapamycom_0uM_4	4	RBM14	Q96PK6	RBM14_HUMAN	0	IFVGNVSAACTSQELR	IFVGNVSAACTSQELR	4,28081877030868E-23	2	_IFVGNVSAAC[Carbamidomethyl (C)]TSQELR_	41783,2421875	3569,54052734375	3427,732421875
C	OE480_FAIMS_LKJ1_Cap_20221008__rapamycom_0uM_4	4	RBM14	Q96PK6	RBM14_HUMAN	0	RLPDAHSDYAR	RLPDAHSDYAR	3,4575999044095603E-18	3	_RLPDAHSDYAR_	68992,34375	12090,9326171875	11691,1796875
C	OE480_FAIMS_LKJ1_Cap_20221008__rapamycom_0uM_4	4	RBM14	Q96PK6	RBM14_HUMAN	0	RLPDAHSDYAR	RLPDAHSDYAR	9,939784746560973E-21	2	_RLPDAHSDYAR_	44361,24609375	4378,57373046875	4233,77099609375
C	OE480_FAIMS_LKJ1_Cap_20221008__rapamycom_0uM_4	4	RBM14	Q96PK6	RBM14_HUMAN	0	ALVVEMSRPRPLNTWK	ALVVEMSRPRPLNTWK	6,923000370680555E-20	4	_ALVVEMSRPRPLNTWK_	561369,8125	17078,232421875	16392,94140625
C	OE480_FAIMS_LKJ1_Cap_20221008__rapamycom_0uM_4	4	RBM14	Q96PK6	RBM14_HUMAN	0	VIECDVVKDYAFVHMEK	VIECDVVKDYAFVHMEK	3,209988390038838E-13	4	_VIEC[Carbamidomethyl (C)]DVVKDYAFVHMEK_	431081,5	16181,0078125	15533,1748046875
C	OE480_FAIMS_LKJ1_Cap_20221008__rapamycom_0uM_4	4	RBM14	Q96PK6	RBM14_HUMAN	0	AQPSASLGVGYR	AQPSASLGVGYR	2,874755381469846E-14	2	_AQPSASLGVGYR_	315351,0625	15374,779296875	14857,521484375
C	OE480_FAIMS_LKJ1_Cap_20221008__rapamycom_0uM_4	4	RBM14	Q96PK6	RBM14_HUMAN	0	AIEALHGHELRPGR	AIEALHGHELRPGR	2,481138843846792E-19	3	_AIEALHGHELRPGR_	135893,046875	12332,7900390625	11931,150390625
C	OE480_FAIMS_LKJ1_Cap_20221008__rapamycom_0uM_4	4	RBM14	Q96PK6	RBM14_HUMAN	0	AIEALHGHELRPGR	AIEALHGHELRPGR	7,499579362785901E-12	2	_AIEALHGHELRPGR_	27599,70703125	203,69798278808594	197,06056213378906
C	OE480_FAIMS_LKJ1_Cap_20221008__rapamycom_0uM_4	4	RBM14	Q96PK6	RBM14_HUMAN	0	LAELSDYR	LAELSDYR	3,979208772194041E-19	2	_LAELSDYR_	129135	13130,029296875	12689,1943359375
C	OE480_FAIMS_LKJ1_Cap_20221008__rapamycom_0uM_4	4	RBM14	Q96PK6	RBM14_HUMAN	0	GQPGNAYDGAGQPSAAYLSMSQGAVANANSTPPPYER	GQPGNAYDGAGQPSAAYLSMSQGAVANANSTPPPYER	1,4382250986747778E-11	4	_GQPGNAYDGAGQPSAAYLSMSQGAVANANSTPPPYER_	47668,8984375	8988,544921875	8626,060546875
C	OE480_FAIMS_LKJ1_Cap_20221008__rapamycom_0uM_4	4	RBM14	Q96PK6	RBM14_HUMAN	0	KGPGLAVQSGDKTK	KGPGLAVQSGDKTK	8,27708273605311E-20	3	_KGPGLAVQSGDKTK_	67261,328125	4917,24951171875	4781,80078125
C	OE480_FAIMS_LKJ1_Cap_20221008__rapamycom_0uM_4	4	RBM14	Q96PK6	RBM14_HUMAN	0	KGPGLAVQSGDKTK	KGPGLAVQSGDKTK	3,4503546751180356E-18	2	_KGPGLAVQSGDKTK_	32844,46875	1883,8740234375	1832,173828125
C	OE480_FAIMS_LKJ1_Cap_20221008__rapamycom_0uM_4	4	RBM14	Q96PK6	RBM14_HUMAN	0	RLSESQLSFR	RLSESQLSFR	7,62435116335968E-11	3	_RLSESQLSFR_	48664,796875	7149,03759765625	6909,38330078125
C	OE480_FAIMS_LKJ1_Cap_20221008__rapamycom_0uM_4	4	RBM14	Q96PK6	RBM14_HUMAN	0	DYAFVHMEK	DYAFVHMEK	2,3275918483623602E-08	2	_DYAFVHMEK_	14006,7314453125	4061,25341796875	3924,779541015625
C	OE480_FAIMS_LKJ1_Cap_20221008__rapamycom_0uM_4	4	RBM14	Q96PK6	RBM14_HUMAN	0	ASYDDPYKK	ASYDDPYKK	7,952686525017875E-18	2	_ASYDDPYKK_	29742,33984375	3553,774658203125	3436,888427734375
C	OE480_FAIMS_LKJ1_Cap_20221008__rapamycom_0uM_4	4	RCHY1	Q96PM5	ZN363_HUMAN	0	QNCPICLEDIHTSR	QNCPICLEDIHTSR	8,356539797775635E-24	3	_QNC[Carbamidomethyl (C)]PIC[Carbamidomethyl (C)]LEDIHTSR_	45792,015625	3847,619384765625	3704,984130859375
C	OE480_FAIMS_LKJ1_Cap_20221008__rapamycom_0uM_4	4	RCHY1	Q96PM5	ZN363_HUMAN	0	ICESYNTAQAGGR	ICESYNTAQAGGR	1,133891338236615E-11	2	_IC[Carbamidomethyl (C)]ESYNTAQAGGR_	5954,439453125	907,6229858398438	877,8703002929688
C	OE480_FAIMS_LKJ1_Cap_20221008__rapamycom_0uM_4	4	NEDD4L	Q96PU5	NED4L_HUMAN	0	TYYVNHNNR	TYYVNHNNR	2,3437712032930223E-12	2	_TYYVNHNNR_	1867,8619384765625	606,3804321289062	591,9413452148438
C	OE480_FAIMS_LKJ1_Cap_20221008__rapamycom_0uM_4	4	QKI	Q96PU8	QKI_HUMAN	0	LLDEEISR	LLDEEISR	1,3118049114123427E-07	2	_LLDEEISR_	42233,47265625	81115,671875	78686,359375
C	OE480_FAIMS_LKJ1_Cap_20221008__rapamycom_0uM_4	4	QKI	Q96PU8	QKI_HUMAN	0	LMSSLPNFCGIFNHLER	LMSSLPNFCGIFNHLER	7,292945173767992E-19	3	_LMSSLPNFC[Carbamidomethyl (C)]GIFNHLER_	933874,75	71950,84375	68833,4375
C	OE480_FAIMS_LKJ1_Cap_20221008__rapamycom_0uM_4	4	QKI	Q96PU8	QKI_HUMAN	0	MQLMELAILNGTYR	MQLMELAILNGTYR	7,197198700595414E-16	2	_MQLMELAILNGTYR_	351307,28125	42020,4296875	40155,20703125
C	OE480_FAIMS_LKJ1_Cap_20221008__rapamycom_0uM_4	4	QKI	Q96PU8	QKI_HUMAN	0	MQLMELAILNGTYR	MQLMELAILNGTYR	7,193006708902422E-23	3	_MQLMELAILNGTYR_	193405,09375	18085,73828125	17283,021484375
C	OE480_FAIMS_LKJ1_Cap_20221008__rapamycom_0uM_4	4	QKI	Q96PU8	QKI_HUMAN	0	GKPNWEHLNEDLHVLITVEDAQNR	GKPNWEHLNEDLHVLITVEDAQNR	8,325943538923063E-27	4	_GKPNWEHLNEDLHVLITVEDAQNR_	474264,5625	52357,85546875	50180,59765625
C	OE480_FAIMS_LKJ1_Cap_20221008__rapamycom_0uM_4	4	QKI	Q96PU8	QKI_HUMAN	0	GKPNWEHLNEDLHVLITVEDAQNR	GKPNWEHLNEDLHVLITVEDAQNR	3,850377328848596E-08	5	_GKPNWEHLNEDLHVLITVEDAQNR_	77818,625	2498,05419921875	2394,18896484375
C	OE480_FAIMS_LKJ1_Cap_20221008__rapamycom_0uM_4	4	QKI	Q96PU8	QKI_HUMAN	0	LLVPAAEGEDSLKK	LLVPAAEGEDSLKK	7,344072048330465E-18	3	_LLVPAAEGEDSLKK_	229929,328125	29736,9765625	28741,91796875
C	OE480_FAIMS_LKJ1_Cap_20221008__rapamycom_0uM_4	4	QKI	Q96PU8	QKI_HUMAN	0	LLVPAAEGEDSLK	LLVPAAEGEDSLK	1,0401032735042247E-12	2	_LLVPAAEGEDSLK_	261495,875	19261,556640625	18485,15625
C	OE480_FAIMS_LKJ1_Cap_20221008__rapamycom_0uM_4	4	QKI	Q96PU8	QKI_HUMAN	0	SPALAFSLAATAQAAPR	SPALAFSLAATAQAAPR	1,1114688341024404E-22	3	_SPALAFSLAATAQAAPR_	182784,09375	15523,1787109375	14900,728515625
C	OE480_FAIMS_LKJ1_Cap_20221008__rapamycom_0uM_4	4	QKI	Q96PU8	QKI_HUMAN	0	DMYNDTLNGSTEKR	DMYNDTLNGSTEKR	5,811773046715457E-18	3	_DMYNDTLNGSTEKR_	156916,203125	10897,822265625	10528,7119140625
C	OE480_FAIMS_LKJ1_Cap_20221008__rapamycom_0uM_4	4	QKI	Q96PU8	QKI_HUMAN	0	DMYNDTLNGSTEKR	DMYNDTLNGSTEKR	6,041952456274731E-25	2	_DMYNDTLNGSTEKR_	66788,3359375	4030,24609375	3893,81787109375
C	OE480_FAIMS_LKJ1_Cap_20221008__rapamycom_0uM_4	4	QKI	Q96PU8	QKI_HUMAN	0	TPTPAGPTIMPLIR	TPTPAGPTIMPLIR	1,5468587821290414E-25	2	_TPTPAGPTIMPLIR_	98799,75	9142,154296875	8774,9853515625
C	OE480_FAIMS_LKJ1_Cap_20221008__rapamycom_0uM_4	4	QKI	Q96PU8	QKI_HUMAN	0	TPTPAGPTIMPLIR	TPTPAGPTIMPLIR	1,1144229638379585E-06	3	_TPTPAGPTIMPLIR_	13591,423828125	5151,9150390625	4944,9853515625
C	OE480_FAIMS_LKJ1_Cap_20221008__rapamycom_0uM_4	4	QKI	Q96PU8	QKI_HUMAN	0	EKPKPTPDYLMQLMNDKK	EKPKPTPDYLMQLMNDKK	1,9541401966568813E-17	4	_EKPKPTPDYLMQLMNDKK_	716262,8125	10543,703125	10134,3466796875
C	OE480_FAIMS_LKJ1_Cap_20221008__rapamycom_0uM_4	4	QKI	Q96PU8	QKI_HUMAN	0	KLLVPAAEGEDSLKK	KLLVPAAEGEDSLKK	6,591561678871014E-19	3	_KLLVPAAEGEDSLKK_	70704,5234375	6214,12841796875	5994,7978515625
C	OE480_FAIMS_LKJ1_Cap_20221008__rapamycom_0uM_4	4	QKI	Q96PU8	QKI_HUMAN	0	KLLVPAAEGEDSLKK	KLLVPAAEGEDSLKK	3,436238079381572E-24	4	_KLLVPAAEGEDSLKK_	54439,90625	1755,2298583984375	1693,2724609375
C	OE480_FAIMS_LKJ1_Cap_20221008__rapamycom_0uM_4	4	QKI	Q96PU8	QKI_HUMAN	0	KMQLMELAILNGTYR	KMQLMELAILNGTYR	1,4616606716342895E-22	3	_KMQLMELAILNGTYR_	40506,54296875	5303,236328125	5076,017578125
C	OE480_FAIMS_LKJ1_Cap_20221008__rapamycom_0uM_4	4	QKI	Q96PU8	QKI_HUMAN	0	KLMSSLPNFCGIFNHLER	KLMSSLPNFCGIFNHLER	5,809991525614206E-21	4	_KLMSSLPNFC[Carbamidomethyl (C)]GIFNHLER_	160624,4375	4681,03759765625	4496,02392578125
C	OE480_FAIMS_LKJ1_Cap_20221008__rapamycom_0uM_4	4	QKI	Q96PU8	QKI_HUMAN	0	LYVPVKEYPDFNFVGR	LYVPVKEYPDFNFVGR	6,952425333696032E-13	3	_LYVPVKEYPDFNFVGR_	67102,1484375	3685,53955078125	3526,142333984375
C	OE480_FAIMS_LKJ1_Cap_20221008__rapamycom_0uM_4	4	QKI	Q96PU8	QKI_HUMAN	0	KDMYNDTLNGSTEKR	KDMYNDTLNGSTEKR	9,23837669496158E-12	2	_KDMYNDTLNGSTEKR_	10879,994140625	2012,7767333984375	1940,5709228515625
C	OE480_FAIMS_LKJ1_Cap_20221008__rapamycom_0uM_4	4	QKI	Q96PU8	QKI_HUMAN	0	DMYNDTLNGSTEK	DMYNDTLNGSTEK	9,300641188113825E-06	2	_DMYNDTLNGSTEK_	3732,343994140625	303,6617736816406	294,3939208984375
C	OE480_FAIMS_LKJ1_Cap_20221008__rapamycom_0uM_4	4	LENG8	Q96PV6	LENG8_HUMAN	0	STDWSSQYSMVAGAGR	STDWSSQYSMVAGAGR	7,700352030463417E-12	2	_STDWSSQYSMVAGAGR_	2373,239013671875	1099,02392578125	1055,5321044921875
C	OE480_FAIMS_LKJ1_Cap_20221008__rapamycom_0uM_4	4	FMNL2	Q96PY5	FMNL2_HUMAN	0,0003716090672612412	LGLDEYLDKLK	LGLDEYLDKLK	3,2814513068139703E-09	3	_LGLDEYLDKLK_	3960,343017578125	475,6368713378906	456,53302001953125
C	OE480_FAIMS_LKJ1_Cap_20221008__rapamycom_0uM_4	4	PUS7	Q96PZ0	PUS7_HUMAN	0	NITGTDDQVQQAMNSLKEIGFINYYGMQR	NITGTDDQVQQAMNSLKEIGFINYYGMQR	2,265404666752726E-08	4	_NITGTDDQVQQAMNSLKEIGFINYYGMQR_	85045,8671875	224490,890625	213593,453125
C	OE480_FAIMS_LKJ1_Cap_20221008__rapamycom_0uM_4	4	PUS7	Q96PZ0	PUS7_HUMAN	0	NIVSAFGIIPR	NIVSAFGIIPR	4,3631979447843376E-16	2	_NIVSAFGIIPR_	947244,875	157712,734375	150883,921875
C	OE480_FAIMS_LKJ1_Cap_20221008__rapamycom_0uM_4	4	PUS7	Q96PZ0	PUS7_HUMAN	0	AILQNSWTEVMDLILKPR	AILQNSWTEVMDLILKPR	3,3190951778802564E-17	3	_AILQNSWTEVMDLILKPR_	2868954,75	150046	145373,671875
C	OE480_FAIMS_LKJ1_Cap_20221008__rapamycom_0uM_4	4	PUS7	Q96PZ0	PUS7_HUMAN	0	AILQNSWTEVMDLILKPR	AILQNSWTEVMDLILKPR	2,5173800857982613E-23	4	_AILQNSWTEVMDLILKPR_	12584,6845703125	1767,1339111328125	1712,112060546875
C	OE480_FAIMS_LKJ1_Cap_20221008__rapamycom_0uM_4	4	PUS7	Q96PZ0	PUS7_HUMAN	0	YSDFVVHEIGKDGR	YSDFVVHEIGKDGR	9,430666887432228E-19	3	_YSDFVVHEIGKDGR_	583163,375	57499,3046875	55430,73828125
C	OE480_FAIMS_LKJ1_Cap_20221008__rapamycom_0uM_4	4	PUS7	Q96PZ0	PUS7_HUMAN	0	YSDFVVHEIGKDGR	YSDFVVHEIGKDGR	2,183541580845411E-17	4	_YSDFVVHEIGKDGR_	539609,875	36661,06640625	35342,48828125
C	OE480_FAIMS_LKJ1_Cap_20221008__rapamycom_0uM_4	4	PUS7	Q96PZ0	PUS7_HUMAN	0	FGTTAVPTYQVGR	FGTTAVPTYQVGR	1,2643934329348553E-17	2	_FGTTAVPTYQVGR_	395305,34375	77984,625	74996,5078125
C	OE480_FAIMS_LKJ1_Cap_20221008__rapamycom_0uM_4	4	PUS7	Q96PZ0	PUS7_HUMAN	0	SLFPGLETK	SLFPGLETK	2,1436643475455727E-15	2	_SLFPGLETK_	508120,90625	68674,578125	65869,3125
C	OE480_FAIMS_LKJ1_Cap_20221008__rapamycom_0uM_4	4	PUS7	Q96PZ0	PUS7_HUMAN	0	GALVVEDNDSGVPVEETKK	GALVVEDNDSGVPVEETKK	5,68994210210531E-24	3	_GALVVEDNDSGVPVEETKK_	635412,9375	53517,63671875	51723,48046875
C	OE480_FAIMS_LKJ1_Cap_20221008__rapamycom_0uM_4	4	PUS7	Q96PZ0	PUS7_HUMAN	0	CVEGQLLR	CVEGQLLR	6,272482577017258E-15	2	_C[Carbamidomethyl (C)]VEGQLLR_	128198,3984375	34025,57421875	32851,18359375
C	OE480_FAIMS_LKJ1_Cap_20221008__rapamycom_0uM_4	4	PUS7	Q96PZ0	PUS7_HUMAN	0	LEELQLFK	LEELQLFK	3,5533886987138357E-12	2	_LEELQLFK_	393260,8125	30479,07421875	29246,615234375
C	OE480_FAIMS_LKJ1_Cap_20221008__rapamycom_0uM_4	4	PUS7	Q96PZ0	PUS7_HUMAN	0	NQTQLNTTWLR	NQTQLNTTWLR	9,111709726872297E-24	2	_NQTQLNTTWLR_	201870,265625	30304,7109375	29088,763671875
C	OE480_FAIMS_LKJ1_Cap_20221008__rapamycom_0uM_4	4	PUS7	Q96PZ0	PUS7_HUMAN	0	HGLTEADVGITKFVSSHQGFSGILKER	HGLTEADVGITKFVSSHQGFSGILKER	2,90167329519458E-16	5	_HGLTEADVGITKFVSSHQGFSGILKER_	504342,75	20180,97265625	19367,6875
C	OE480_FAIMS_LKJ1_Cap_20221008__rapamycom_0uM_4	4	PUS7	Q96PZ0	PUS7_HUMAN	0	HGLTEADVGITKFVSSHQGFSGILKER	HGLTEADVGITKFVSSHQGFSGILKER	5,05202016091447E-18	4	_HGLTEADVGITKFVSSHQGFSGILKER_	129940,25	8118,27197265625	7791,11962890625
C	OE480_FAIMS_LKJ1_Cap_20221008__rapamycom_0uM_4	4	PUS7	Q96PZ0	PUS7_HUMAN	0	TIIHQAIK	TIIHQAIK	1,476671581384409E-15	2	_TIIHQAIK_	189998,15625	20014,837890625	19327,236328125
C	OE480_FAIMS_LKJ1_Cap_20221008__rapamycom_0uM_4	4	PUS7	Q96PZ0	PUS7_HUMAN	0	LMYIHSYQSYVWNNMVSK	LMYIHSYQSYVWNNMVSK	1,427742257054587E-20	3	_LMYIHSYQSYVWNNMVSK_	448620,40625	21063,255859375	20233,40625
C	OE480_FAIMS_LKJ1_Cap_20221008__rapamycom_0uM_4	4	PUS7	Q96PZ0	PUS7_HUMAN	0	TKDPTAALR	TKDPTAALR	2,242037541089139E-09	2	_TKDPTAALR_	47789,4140625	19640,73046875	18961,390625
C	OE480_FAIMS_LKJ1_Cap_20221008__rapamycom_0uM_4	4	PUS7	Q96PZ0	PUS7_HUMAN	0	EMLTADNLDIDNMR	EMLTADNLDIDNMR	5,7033876947973206E-18	2	_EMLTADNLDIDNMR_	142128,859375	11300,625	10844,9013671875
C	OE480_FAIMS_LKJ1_Cap_20221008__rapamycom_0uM_4	4	PUS7	Q96PZ0	PUS7_HUMAN	0	EMLTADNLDIDNMR	EMLTADNLDIDNMR	1,6198515608807208E-24	3	_EMLTADNLDIDNMR_	48668,3203125	4152,71923828125	3985,251220703125
C	OE480_FAIMS_LKJ1_Cap_20221008__rapamycom_0uM_4	4	PUS7	Q96PZ0	PUS7_HUMAN	0	GQDGLQNDFLSISEDVPRPPDTVSTGK	GQDGLQNDFLSISEDVPRPPDTVSTGK	1,437944976265604E-20	3	_GQDGLQNDFLSISEDVPRPPDTVSTGK_	582698,8125	15340,73828125	14751,4033203125
C	OE480_FAIMS_LKJ1_Cap_20221008__rapamycom_0uM_4	4	PUS7	Q96PZ0	PUS7_HUMAN	0	DYSLSGAYRK	DYSLSGAYRK	6,053494240321738E-20	2	_DYSLSGAYRK_	70610,2734375	12192,84375	11816,3525390625
C	OE480_FAIMS_LKJ1_Cap_20221008__rapamycom_0uM_4	4	PUS7	Q96PZ0	PUS7_HUMAN	0	DYSLSGAYR	DYSLSGAYR	1,0718679552019881E-05	2	_DYSLSGAYR_	7924,6796875	9594,5732421875	9243,5126953125
C	OE480_FAIMS_LKJ1_Cap_20221008__rapamycom_0uM_4	4	PUS7	Q96PZ0	PUS7_HUMAN	0	FVSSHQGFSGILKER	FVSSHQGFSGILKER	1,4788464563045607E-25	3	_FVSSHQGFSGILKER_	203901,796875	6817,9033203125	6562,10888671875
C	OE480_FAIMS_LKJ1_Cap_20221008__rapamycom_0uM_4	4	PUS7	Q96PZ0	PUS7_HUMAN	0	FVSSHQGFSGILKER	FVSSHQGFSGILKER	7,171059986230676E-21	4	_FVSSHQGFSGILKER_	82121,28125	3817,540771484375	3674,463623046875
C	OE480_FAIMS_LKJ1_Cap_20221008__rapamycom_0uM_4	4	PUS7	Q96PZ0	PUS7_HUMAN	0	IRDYSLSGAYRK	IRDYSLSGAYRK	3,18764614794704E-20	3	_IRDYSLSGAYRK_	128948,1875	10618,765625	10310,490234375
C	OE480_FAIMS_LKJ1_Cap_20221008__rapamycom_0uM_4	4	PUS7	Q96PZ0	PUS7_HUMAN	0	RIEDYGLKPVPGDLVLK	RIEDYGLKPVPGDLVLK	5,303665749158236E-27	3	_RIEDYGLKPVPGDLVLK_	26613,78515625	4161,6123046875	3991,6904296875
C	OE480_FAIMS_LKJ1_Cap_20221008__rapamycom_0uM_4	4	PUS7	Q96PZ0	PUS7_HUMAN	0	RIEDYGLKPVPGDLVLK	RIEDYGLKPVPGDLVLK	1,9890020712089976E-11	4	_RIEDYGLKPVPGDLVLK_	80171,0625	4422,1015625	4241,51708984375
C	OE480_FAIMS_LKJ1_Cap_20221008__rapamycom_0uM_4	4	PUS7	Q96PZ0	PUS7_HUMAN	0	IRDYSLSGAYR	IRDYSLSGAYR	4,7870284937202995E-20	3	_IRDYSLSGAYR_	47215,9453125	6911,35400390625	6671,025390625
C	OE480_FAIMS_LKJ1_Cap_20221008__rapamycom_0uM_4	4	PUS7	Q96PZ0	PUS7_HUMAN	0	IRDYSLSGAYR	IRDYSLSGAYR	8,351144956702361E-07	2	_IRDYSLSGAYR_	48294,59765625	856,7816162109375	826,9826049804688
C	OE480_FAIMS_LKJ1_Cap_20221008__rapamycom_0uM_4	4	PUS7	Q96PZ0	PUS7_HUMAN	0	LSECSLTK	LSECSLTK	9,450648344484754E-14	2	_LSEC[Carbamidomethyl (C)]SLTK_	56691,2890625	6676,833984375	6461,42138671875
C	OE480_FAIMS_LKJ1_Cap_20221008__rapamycom_0uM_4	4	PUS7	Q96PZ0	PUS7_HUMAN	0	EIGFINYYGMQR	EIGFINYYGMQR	1,0390558622507622E-21	2	_EIGFINYYGMQR_	23307,404296875	4389,91796875	4212,8974609375
C	OE480_FAIMS_LKJ1_Cap_20221008__rapamycom_0uM_4	4	PUS7	Q96PZ0	PUS7_HUMAN	0	HKIQEAYREMLTADNLDIDNMR	HKIQEAYREMLTADNLDIDNMR	1,6703902714905098E-18	4	_HKIQEAYREMLTADNLDIDNMR_	60533,1640625	5475,62060546875	5253,244140625
C	OE480_FAIMS_LKJ1_Cap_20221008__rapamycom_0uM_4	4	PUS7	Q96PZ0	PUS7_HUMAN	0	LGELQGNHFTVVLR	LGELQGNHFTVVLR	2,2796855940255043E-21	3	_LGELQGNHFTVVLR_	47635,9375	3588,320556640625	3439,70751953125
C	OE480_FAIMS_LKJ1_Cap_20221008__rapamycom_0uM_4	4	PUS7	Q96PZ0	PUS7_HUMAN	0	YIVAYHAAGKK	YIVAYHAAGKK	1,7131482278897008E-14	2	_YIVAYHAAGKK_	26905,92578125	3513,728271484375	3397,329833984375
C	OE480_FAIMS_LKJ1_Cap_20221008__rapamycom_0uM_4	4	PUS7	Q96PZ0	PUS7_HUMAN	0	ISHLNDLSIPVDEEDPSEDIFTVLTAEEK	ISHLNDLSIPVDEEDPSEDIFTVLTAEEK	9,244804618842721E-08	4	_ISHLNDLSIPVDEEDPSEDIFTVLTAEEK_	33106,99609375	2306,223388671875	2195,205810546875
C	OE480_FAIMS_LKJ1_Cap_20221008__rapamycom_0uM_4	4	PUS7	Q96PZ0	PUS7_HUMAN	0	RGALVVEDNDSGVPVEETKK	RGALVVEDNDSGVPVEETKK	1,8454188660386986E-06	4	_RGALVVEDNDSGVPVEETKK_	47012,17578125	2624,1181640625	2530,571044921875
C	OE480_FAIMS_LKJ1_Cap_20221008__rapamycom_0uM_4	4	PUS7	Q96PZ0	PUS7_HUMAN	0	NKETSVAIEVIEDTKEK	NKETSVAIEVIEDTKEK	9,362405815371083E-10	3	_NKETSVAIEVIEDTKEK_	16900,26953125	1848,8057861328125	1777,9466552734375
C	OE480_FAIMS_LKJ1_Cap_20221008__rapamycom_0uM_4	4	PUS7	Q96PZ0	PUS7_HUMAN	0	FVSSHQGFSGILK	FVSSHQGFSGILK	1,4511016527433703E-08	2	_FVSSHQGFSGILK_	44519,015625	1616,2352294921875	1556,231201171875
C	OE480_FAIMS_LKJ1_Cap_20221008__rapamycom_0uM_4	4	PUS7	Q96PZ0	PUS7_HUMAN	0	KYIVAYHAAGKK	KYIVAYHAAGKK	1,5612658559193763E-11	2	_KYIVAYHAAGKK_	7850,80419921875	833,0146484375	805,6223754882812
C	OE480_FAIMS_LKJ1_Cap_20221008__rapamycom_0uM_4	4	TRNT1	Q96Q11	TRNT1_HUMAN	0	EIGALLQQLR	EIGALLQQLR	6,365747834880444E-24	2	_EIGALLQQLR_	596673,875	139885,109375	134243,921875
C	OE480_FAIMS_LKJ1_Cap_20221008__rapamycom_0uM_4	4	TRNT1	Q96Q11	TRNT1_HUMAN	0	HAEVEFTTDWQKDAERR	HAEVEFTTDWQKDAERR	4,264417040683649E-16	4	_HAEVEFTTDWQKDAERR_	797529,375	79695,8046875	76754,4140625
C	OE480_FAIMS_LKJ1_Cap_20221008__rapamycom_0uM_4	4	TRNT1	Q96Q11	TRNT1_HUMAN	0	HAEVEFTTDWQKDAERR	HAEVEFTTDWQKDAERR	5,94057618256465E-27	3	_HAEVEFTTDWQKDAERR_	135563,90625	10623,4833984375	10231,40625
C	OE480_FAIMS_LKJ1_Cap_20221008__rapamycom_0uM_4	4	TRNT1	Q96Q11	TRNT1_HUMAN	0	SLTELFVKENHELR	SLTELFVKENHELR	4,6965061821450517E-17	3	_SLTELFVKENHELR_	767132,6875	63928,234375	61350,12109375
C	OE480_FAIMS_LKJ1_Cap_20221008__rapamycom_0uM_4	4	TRNT1	Q96Q11	TRNT1_HUMAN	0	SLTELFVKENHELR	SLTELFVKENHELR	9,790001350857408E-25	4	_SLTELFVKENHELR_	88875,8984375	7288,41552734375	6994,490234375
C	OE480_FAIMS_LKJ1_Cap_20221008__rapamycom_0uM_4	4	TRNT1	Q96Q11	TRNT1_HUMAN	0	LQSPEFQSLFTEGLK	LQSPEFQSLFTEGLK	1,3556985892275052E-18	2	_LQSPEFQSLFTEGLK_	443241,59375	44791,22265625	43027,03125
C	OE480_FAIMS_LKJ1_Cap_20221008__rapamycom_0uM_4	4	TRNT1	Q96Q11	TRNT1_HUMAN	0	LQSPEFQSLFTEGLK	LQSPEFQSLFTEGLK	8,025329465771366E-18	3	_LQSPEFQSLFTEGLK_	159933,421875	14076,884765625	13522,3671875
C	OE480_FAIMS_LKJ1_Cap_20221008__rapamycom_0uM_4	4	TRNT1	Q96Q11	TRNT1_HUMAN	0	ATDSSDPLKPYQDFIIDSREPDATTR	ATDSSDPLKPYQDFIIDSREPDATTR	2,562737620102044E-12	4	_ATDSSDPLKPYQDFIIDSREPDATTR_	636363,25	54886,6953125	52686,6171875
C	OE480_FAIMS_LKJ1_Cap_20221008__rapamycom_0uM_4	4	TRNT1	Q96Q11	TRNT1_HUMAN	0	LHEENFEITTLRIDVTTDGR	LHEENFEITTLRIDVTTDGR	1,2556430269462298E-16	3	_LHEENFEITTLRIDVTTDGR_	153461,328125	44933,71484375	43121,66015625
C	OE480_FAIMS_LKJ1_Cap_20221008__rapamycom_0uM_4	4	TRNT1	Q96Q11	TRNT1_HUMAN	0	VQDDVTKLDLR	VQDDVTKLDLR	1,3625921427355622E-18	3	_VQDDVTKLDLR_	232014,125	12872,7529296875	12392,8505859375
C	OE480_FAIMS_LKJ1_Cap_20221008__rapamycom_0uM_4	4	TRNT1	Q96Q11	TRNT1_HUMAN	0	VQDDVTKLDLR	VQDDVTKLDLR	1,5632722862287997E-16	2	_VQDDVTKLDLR_	63129,453125	5303,42236328125	5105,73974609375
C	OE480_FAIMS_LKJ1_Cap_20221008__rapamycom_0uM_4	4	TRNT1	Q96Q11	TRNT1_HUMAN	0	SGYQMEKDELLSYIK	SGYQMEKDELLSYIK	3,0420641697023446E-19	2	_SGYQMEKDELLSYIK_	463865,75	16329,17578125	15674,5986328125
C	OE480_FAIMS_LKJ1_Cap_20221008__rapamycom_0uM_4	4	TRNT1	Q96Q11	TRNT1_HUMAN	0	SGYQMEKDELLSYIK	SGYQMEKDELLSYIK	3,519438847870316E-20	3	_SGYQMEKDELLSYIK_	155251,0625	3649,485595703125	3503,2421875
C	OE480_FAIMS_LKJ1_Cap_20221008__rapamycom_0uM_4	4	TRNT1	Q96Q11	TRNT1_HUMAN	0	NVDGFSPKPVTLLASLFKVQDDVTKLDLR	NVDGFSPKPVTLLASLFKVQDDVTKLDLR	3,832750060497008E-11	4	_NVDGFSPKPVTLLASLFKVQDDVTKLDLR_	692012,25	12581,291015625	11995,5439453125
C	OE480_FAIMS_LKJ1_Cap_20221008__rapamycom_0uM_4	4	TRNT1	Q96Q11	TRNT1_HUMAN	0	NVDGFSPKPVTLLASLFKVQDDVTKLDLR	NVDGFSPKPVTLLASLFKVQDDVTKLDLR	1,5477528036204313E-20	5	_NVDGFSPKPVTLLASLFKVQDDVTKLDLR_	329659,9375	5817,078125	5545,953125
C	OE480_FAIMS_LKJ1_Cap_20221008__rapamycom_0uM_4	4	TRNT1	Q96Q11	TRNT1_HUMAN	0	DLLNGVKPQDIDFATTATPTQMKEMFQSAGIR	DLLNGVKPQDIDFATTATPTQMKEMFQSAGIR	4,35479854075858E-17	4	_DLLNGVKPQDIDFATTATPTQMKEMFQSAGIR_	300129,25	16900,548828125	16098,654296875
C	OE480_FAIMS_LKJ1_Cap_20221008__rapamycom_0uM_4	4	TRNT1	Q96Q11	TRNT1_HUMAN	0	GLAGISGER	GLAGISGER	6,024745928851642E-20	2	_GLAGISGER_	65180,640625	11860,51171875	11539,8203125
C	OE480_FAIMS_LKJ1_Cap_20221008__rapamycom_0uM_4	4	TRNT1	Q96Q11	TRNT1_HUMAN	0	IDVTTDGR	IDVTTDGR	5,0207223880075316E-20	2	_IDVTTDGR_	47581,640625	11820,0263671875	11414,8271484375
C	OE480_FAIMS_LKJ1_Cap_20221008__rapamycom_0uM_4	4	TRNT1	Q96Q11	TRNT1_HUMAN	0	LHEENFEITTLR	LHEENFEITTLR	2,9206128736744545E-11	3	_LHEENFEITTLR_	168933,78125	9043,8896484375	8682,4482421875
C	OE480_FAIMS_LKJ1_Cap_20221008__rapamycom_0uM_4	4	TRNT1	Q96Q11	TRNT1_HUMAN	0	EMFQSAGIR	EMFQSAGIR	2,1072175854006585E-06	2	_EMFQSAGIR_	65040,6875	9191,822265625	8874,2919921875
C	OE480_FAIMS_LKJ1_Cap_20221008__rapamycom_0uM_4	4	TRNT1	Q96Q11	TRNT1_HUMAN	0	YQGEHCLLK	YQGEHCLLK	5,726986496511886E-25	2	_YQGEHC[Carbamidomethyl (C)]LLK_	71466,484375	6785,54638671875	6542,70849609375
C	OE480_FAIMS_LKJ1_Cap_20221008__rapamycom_0uM_4	4	TRNT1	Q96Q11	TRNT1_HUMAN	0	SLTELFVK	SLTELFVK	3,527280226591279E-23	2	_SLTELFVK_	41609,6328125	7146,908203125	6838,857421875
C	OE480_FAIMS_LKJ1_Cap_20221008__rapamycom_0uM_4	4	TRNT1	Q96Q11	TRNT1_HUMAN	0	DLTINSMFLGFDGTLFDYFNGYEDLKNKK	DLTINSMFLGFDGTLFDYFNGYEDLKNKK	2,6370628819439527E-21	4	_DLTINSMFLGFDGTLFDYFNGYEDLKNKK_	128470,09375	6404,66455078125	6436,3720703125
C	OE480_FAIMS_LKJ1_Cap_20221008__rapamycom_0uM_4	4	TRNT1	Q96Q11	TRNT1_HUMAN	0	HAEVEFTTDWQK	HAEVEFTTDWQK	2,974220799113714E-17	3	_HAEVEFTTDWQK_	39249,75	3259,865966796875	3138,908203125
C	OE480_FAIMS_LKJ1_Cap_20221008__rapamycom_0uM_4	4	TRNT1	Q96Q11	TRNT1_HUMAN	0	HAEVEFTTDWQK	HAEVEFTTDWQK	1,3176353899905673E-26	2	_HAEVEFTTDWQK_	31137,701171875	2214,93896484375	2132,75146484375
C	OE480_FAIMS_LKJ1_Cap_20221008__rapamycom_0uM_4	4	TRNT1	Q96Q11	TRNT1_HUMAN	0	EMQQWSIPPFPVSGHDIRK	EMQQWSIPPFPVSGHDIRK	2,1886425642920635E-15	5	_EMQQWSIPPFPVSGHDIRK_	964652,6875	3608,32470703125	3450,27685546875
C	OE480_FAIMS_LKJ1_Cap_20221008__rapamycom_0uM_4	4	TRNT1	Q96Q11	TRNT1_HUMAN	0	NVDGFSPKPVTLLASLFK	NVDGFSPKPVTLLASLFK	2,1174794692578003E-14	2	_NVDGFSPKPVTLLASLFK_	91071,359375	3413,044921875	3246,91552734375
C	OE480_FAIMS_LKJ1_Cap_20221008__rapamycom_0uM_4	4	TRNT1	Q96Q11	TRNT1_HUMAN	0	DLIKATDSSDPLKPYQDFIIDSREPDATTR	DLIKATDSSDPLKPYQDFIIDSREPDATTR	6,157522330698532E-07	4	_DLIKATDSSDPLKPYQDFIIDSREPDATTR_	71652,984375	3664,349853515625	3507,148193359375
C	OE480_FAIMS_LKJ1_Cap_20221008__rapamycom_0uM_4	4	SMG1	Q96Q15	SMG1_HUMAN	0	VTQSYARSTAVMSMVGYIIGLGDR	VTQSYARSTAVMSMVGYIIGLGDR	1,1463373247548264E-16	4	_VTQSYARSTAVMSMVGYIIGLGDR_	323468,46875	347129,0625	331983,96875
C	OE480_FAIMS_LKJ1_Cap_20221008__rapamycom_0uM_4	4	SMG1	Q96Q15	SMG1_HUMAN	0	LLHAQYGELIQPR	LLHAQYGELIQPR	1,9007713349174377E-12	3	_LLHAQYGELIQPR_	62196,359375	62257,50390625	59872,265625
C	OE480_FAIMS_LKJ1_Cap_20221008__rapamycom_0uM_4	4	SMG1	Q96Q15	SMG1_HUMAN	0	LLHAQYGELIQPR	LLHAQYGELIQPR	4,766274052430348E-17	2	_LLHAQYGELIQPR_	13335,158203125	2230,34814453125	2144,89794921875
C	OE480_FAIMS_LKJ1_Cap_20221008__rapamycom_0uM_4	4	SMG1	Q96Q15	SMG1_HUMAN	0	NRDEMLVVLPK	NRDEMLVVLPK	9,258210453078418E-21	2	_NRDEMLVVLPK_	93663,8125	10582,1806640625	10164,90625
C	OE480_FAIMS_LKJ1_Cap_20221008__rapamycom_0uM_4	4	SMG1	Q96Q15	SMG1_HUMAN	0	NRDEMLVVLPK	NRDEMLVVLPK	2,4066997983175344E-21	3	_NRDEMLVVLPK_	21391,85546875	2688,6005859375	2582,6376953125
C	OE480_FAIMS_LKJ1_Cap_20221008__rapamycom_0uM_4	4	SMG1	Q96Q15	SMG1_HUMAN	0	VDTGLEHPIGSSEWLLSAHK	VDTGLEHPIGSSEWLLSAHK	2,1842517538643543E-16	4	_VDTGLEHPIGSSEWLLSAHK_	77614,21875	9382,6943359375	8992,9453125
C	OE480_FAIMS_LKJ1_Cap_20221008__rapamycom_0uM_4	4	SMG1	Q96Q15	SMG1_HUMAN	0	VDTGLEHPIGSSEWLLSAHK	VDTGLEHPIGSSEWLLSAHK	2,0061701982536043E-11	3	_VDTGLEHPIGSSEWLLSAHK_	29798,83984375	1777,342529296875	1703,585693359375
C	OE480_FAIMS_LKJ1_Cap_20221008__rapamycom_0uM_4	4	SMG1	Q96Q15	SMG1_HUMAN	0	GIIPQLFSR	GIIPQLFSR	5,169147548813777E-11	2	_GIIPQLFSR_	31169,748046875	9459,50390625	9076,220703125
C	OE480_FAIMS_LKJ1_Cap_20221008__rapamycom_0uM_4	4	SMG1	Q96Q15	SMG1_HUMAN	0	ASQVTFLCSNIIHFESLR	ASQVTFLCSNIIHFESLR	1,1352701908128543E-26	3	_ASQVTFLC[Carbamidomethyl (C)]SNIIHFESLR_	136606,390625	9177,279296875	8816,7431640625
C	OE480_FAIMS_LKJ1_Cap_20221008__rapamycom_0uM_4	4	SMG1	Q96Q15	SMG1_HUMAN	0	TAEALNLDAALFELIKR	TAEALNLDAALFELIKR	3,13326132657646E-19	3	_TAEALNLDAALFELIKR_	96701,71875	9257,3505859375	8808,0673828125
C	OE480_FAIMS_LKJ1_Cap_20221008__rapamycom_0uM_4	4	SMG1	Q96Q15	SMG1_HUMAN	0	AQDTFQTIEGIIR	AQDTFQTIEGIIR	1,0095765742215021E-22	2	_AQDTFQTIEGIIR_	70654,7578125	8426,376953125	8064,0693359375
C	OE480_FAIMS_LKJ1_Cap_20221008__rapamycom_0uM_4	4	SMG1	Q96Q15	SMG1_HUMAN	0	FSQLVMNR	FSQLVMNR	3,1756393337415277E-13	2	_FSQLVMNR_	58093,26953125	6426,81298828125	6234,2958984375
C	OE480_FAIMS_LKJ1_Cap_20221008__rapamycom_0uM_4	4	SMG1	Q96Q15	SMG1_HUMAN	0	QSICNLLCR	QSICNLLCR	3,1779852272886506E-15	2	_QSIC[Carbamidomethyl (C)]NLLC[Carbamidomethyl (C)]R_	41242,6328125	6007,37744140625	5770,6357421875
C	OE480_FAIMS_LKJ1_Cap_20221008__rapamycom_0uM_4	4	SMG1	Q96Q15	SMG1_HUMAN	0	LLEEIEFLEGAEGVDHPSHTLQHR	LLEEIEFLEGAEGVDHPSHTLQHR	9,309623446789188E-15	4	_LLEEIEFLEGAEGVDHPSHTLQHR_	112067,59375	3552,351806640625	3409,88818359375
C	OE480_FAIMS_LKJ1_Cap_20221008__rapamycom_0uM_4	4	SMG1	Q96Q15	SMG1_HUMAN	0	LLEEIEFLEGAEGVDHPSHTLQHR	LLEEIEFLEGAEGVDHPSHTLQHR	1,9457044548654631E-07	5	_LLEEIEFLEGAEGVDHPSHTLQHR_	26914,12109375	1629,98681640625	1564,6182861328125
C	OE480_FAIMS_LKJ1_Cap_20221008__rapamycom_0uM_4	4	SMG1	Q96Q15	SMG1_HUMAN	0	LLAQCSEVQLGK	LLAQCSEVQLGK	4,946569481518094E-13	2	_LLAQC[Carbamidomethyl (C)]SEVQLGK_	74706,5859375	5535,50439453125	5333,94677734375
C	OE480_FAIMS_LKJ1_Cap_20221008__rapamycom_0uM_4	4	SMG1	Q96Q15	SMG1_HUMAN	0	AFTADFVR	AFTADFVR	1,4686495478322677E-13	2	_AFTADFVR_	38910,3671875	5904,27294921875	5677,31689453125
C	OE480_FAIMS_LKJ1_Cap_20221008__rapamycom_0uM_4	4	SMG1	Q96Q15	SMG1_HUMAN	0	QLTQDMSTQR	QLTQDMSTQR	1,833624641341264E-24	2	_QLTQDMSTQR_	38346,03125	5230,66796875	5052,90576171875
C	OE480_FAIMS_LKJ1_Cap_20221008__rapamycom_0uM_4	4	SMG1	Q96Q15	SMG1_HUMAN	0	QVLEEIFFLKR	QVLEEIFFLKR	6,870527799400838E-17	3	_QVLEEIFFLKR_	40003,7890625	5120,26513671875	4897,83544921875
C	OE480_FAIMS_LKJ1_Cap_20221008__rapamycom_0uM_4	4	SMG1	Q96Q15	SMG1_HUMAN	0	ATVLASSYDTAWK	ATVLASSYDTAWK	3,2722615962535107E-07	2	_ATVLASSYDTAWK_	54293,3984375	5384,50634765625	5168,953125
C	OE480_FAIMS_LKJ1_Cap_20221008__rapamycom_0uM_4	4	SMG1	Q96Q15	SMG1_HUMAN	0	SGLIQWVDGATPLFGLYKR	SGLIQWVDGATPLFGLYKR	2,731234609618781E-10	3	_SGLIQWVDGATPLFGLYKR_	63732,3671875	4617,08349609375	4392,34765625
C	OE480_FAIMS_LKJ1_Cap_20221008__rapamycom_0uM_4	4	SMG1	Q96Q15	SMG1_HUMAN	0	YTMYQNQLLEK	YTMYQNQLLEK	3,448768122989801E-10	2	_YTMYQNQLLEK_	40669,15625	3168,84521484375	3045,300048828125
C	OE480_FAIMS_LKJ1_Cap_20221008__rapamycom_0uM_4	4	SMG1	Q96Q15	SMG1_HUMAN	0	LSCEQVLHIMR	LSCEQVLHIMR	2,952332252074481E-19	3	_LSC[Carbamidomethyl (C)]EQVLHIMR_	42652,2734375	3501,27197265625	3360,002685546875
C	OE480_FAIMS_LKJ1_Cap_20221008__rapamycom_0uM_4	4	SMG1	Q96Q15	SMG1_HUMAN	0	APSNTFHPQDFSDVISFILYGNSHR	APSNTFHPQDFSDVISFILYGNSHR	7,045100913183299E-19	4	_APSNTFHPQDFSDVISFILYGNSHR_	36625,32421875	3186,04931640625	3040,81591796875
C	OE480_FAIMS_LKJ1_Cap_20221008__rapamycom_0uM_4	4	SMG1	Q96Q15	SMG1_HUMAN	0	AVLEELMEATPPNLLAK	AVLEELMEATPPNLLAK	1,6286136410294566E-19	3	_AVLEELMEATPPNLLAK_	44496,19921875	2297,63916015625	2190,032470703125
C	OE480_FAIMS_LKJ1_Cap_20221008__rapamycom_0uM_4	4	SMG1	Q96Q15	SMG1_HUMAN	0	WAGGANPALAPVLQDFEATIAER	WAGGANPALAPVLQDFEATIAER	7,264158762408355E-05	3	_WAGGANPALAPVLQDFEATIAER_	4773,07080078125	4559,017578125	4361,8251953125
C	OE480_FAIMS_LKJ1_Cap_20221008__rapamycom_0uM_4	4	SMG1	Q96Q15	SMG1_HUMAN	0	NLATSADTPPSTVPGTGK	NLATSADTPPSTVPGTGK	3,679894998351858E-12	2	_NLATSADTPPSTVPGTGK_	8003,802734375	2653,011474609375	2561,91015625
C	OE480_FAIMS_LKJ1_Cap_20221008__rapamycom_0uM_4	4	SMG1	Q96Q15	SMG1_HUMAN	0	NAAMGLEEETHAHYIDVAR	NAAMGLEEETHAHYIDVAR	4,627910085938776E-09	4	_NAAMGLEEETHAHYIDVAR_	89571,765625	2554,197265625	2456,35986328125
C	OE480_FAIMS_LKJ1_Cap_20221008__rapamycom_0uM_4	4	SMG1	Q96Q15	SMG1_HUMAN	0	VSVDDLCK	VSVDDLCK	5,974082014383285E-08	2	_VSVDDLC[Carbamidomethyl (C)]K_	8658,4423828125	1912,2635498046875	1846,485107421875
C	OE480_FAIMS_LKJ1_Cap_20221008__rapamycom_0uM_4	4	SMG1	Q96Q15	SMG1_HUMAN	0	VHADIQNDEK	VHADIQNDEK	3,758319362435439E-08	2	_VHADIQNDEK_	4851,37890625	1936,9742431640625	1887,0770263671875
C	OE480_FAIMS_LKJ1_Cap_20221008__rapamycom_0uM_4	4	SMG1	Q96Q15	SMG1_HUMAN	0	STQVNFFDDDNHR	STQVNFFDDDNHR	5,550710925110829E-21	3	_STQVNFFDDDNHR_	15551,97265625	1791,051025390625	1720,8614501953125
C	OE480_FAIMS_LKJ1_Cap_20221008__rapamycom_0uM_4	4	SMG1	Q96Q15	SMG1_HUMAN	0	RLETSISSCK	RLETSISSCK	3,8935667478798865E-18	2	_RLETSISSC[Carbamidomethyl (C)]K_	31253,1015625	1987,9376220703125	1922,0623779296875
C	OE480_FAIMS_LKJ1_Cap_20221008__rapamycom_0uM_4	4	SMG1	Q96Q15	SMG1_HUMAN	0	TDSASADPDNLK	TDSASADPDNLK	1,0644442678110455E-09	2	_TDSASADPDNLK_	22548,32421875	1464,9383544921875	1415,39208984375
C	OE480_FAIMS_LKJ1_Cap_20221008__rapamycom_0uM_4	4	SMG1	Q96Q15	SMG1_HUMAN	0	YSEHTQLQTQQR	YSEHTQLQTQQR	8,936984118329789E-18	2	_YSEHTQLQTQQR_	3930,732421875	753,3048095703125	728,529296875
C	OE480_FAIMS_LKJ1_Cap_20221008__rapamycom_0uM_4	4	SMG1	Q96Q15	SMG1_HUMAN	0	SGLNEDQAMMQDCYSK	SGLNEDQAMMQDCYSK	1,4733639239013365E-06	2	_SGLNEDQAMMQDC[Carbamidomethyl (C)]YSK_	6614,3056640625	416,3645324707031	400,9206848144531
C	OE480_FAIMS_LKJ1_Cap_20221008__rapamycom_0uM_4	4	SMG1	Q96Q15	SMG1_HUMAN	0	STAVMSMVGYIIGLGDR	STAVMSMVGYIIGLGDR	2,699324698670836E-06	3	_STAVMSMVGYIIGLGDR_	3337,34228515625	309,8258056640625	299,84698486328125
C	OE480_FAIMS_LKJ1_Cap_20221008__rapamycom_0uM_4	4	ALKBH3	Q96Q83	ALKB3_HUMAN	0	LTAWYGELPYTYSR	LTAWYGELPYTYSR	6,297515955808181E-07	2	_LTAWYGELPYTYSR_	52212,4453125	3872,289306640625	3705,90869140625
C	OE480_FAIMS_LKJ1_Cap_20221008__rapamycom_0uM_4	4	ALKBH3	Q96Q83	ALKB3_HUMAN	0	EFVFKEPQQVVR	EFVFKEPQQVVR	4,605885847306299E-08	2	_EFVFKEPQQVVR_	12029,17578125	3268,915283203125	3140,032958984375
C	OE480_FAIMS_LKJ1_Cap_20221008__rapamycom_0uM_4	4	PPP1R10	Q96QC0	PP1RA_HUMAN	0	GGDPFWDGPGDPMR	GGDPFWDGPGDPMR	3,3785217611848115E-20	2	_GGDPFWDGPGDPMR_	122620,140625	20799,84765625	19972,52734375
C	OE480_FAIMS_LKJ1_Cap_20221008__rapamycom_0uM_4	4	PPP1R10	Q96QC0	PP1RA_HUMAN	0	STGLELETPSLVPVKK	STGLELETPSLVPVKK	1,7485977937163225E-17	3	_STGLELETPSLVPVKK_	137613	15253,052734375	14626,771484375
C	OE480_FAIMS_LKJ1_Cap_20221008__rapamycom_0uM_4	4	PPP1R10	Q96QC0	PP1RA_HUMAN	0	LASVLVSDWMAVIR	LASVLVSDWMAVIR	3,56385049855345E-22	2	_LASVLVSDWMAVIR_	91901,4375	12280,3505859375	11692,970703125
C	OE480_FAIMS_LKJ1_Cap_20221008__rapamycom_0uM_4	4	PPP1R10	Q96QC0	PP1RA_HUMAN	0	LASVLVSDWMAVIR	LASVLVSDWMAVIR	0,000404296369329554	3	_LASVLVSDWMAVIR_	9537,2724609375	877,16650390625	834,9818725585938
C	OE480_FAIMS_LKJ1_Cap_20221008__rapamycom_0uM_4	4	PPP1R10	Q96QC0	PP1RA_HUMAN	0	IIPPQPMEGLGFLDALNSAPVPGIK	IIPPQPMEGLGFLDALNSAPVPGIK	8,225531108921656E-20	3	_IIPPQPMEGLGFLDALNSAPVPGIK_	163188,03125	5143,64453125	4974,29345703125
C	OE480_FAIMS_LKJ1_Cap_20221008__rapamycom_0uM_4	4	PPP1R10	Q96QC0	PP1RA_HUMAN	0	QSNVAAPGDATPPAEK	QSNVAAPGDATPPAEK	5,727819325035636E-28	2	_QSNVAAPGDATPPAEK_	23975,93359375	4254,0869140625	4127,55615234375
C	OE480_FAIMS_LKJ1_Cap_20221008__rapamycom_0uM_4	4	PPP1R10	Q96QC0	PP1RA_HUMAN	0	GILQELFLNK	GILQELFLNK	4,926100006739233E-17	2	_GILQELFLNK_	66191,609375	2880,150390625	2766,8408203125
C	OE480_FAIMS_LKJ1_Cap_20221008__rapamycom_0uM_4	4	PPP1R10	Q96QC0	PP1RA_HUMAN	0	KLASVLVSDWMAVIR	KLASVLVSDWMAVIR	2,9806548839081566E-11	3	_KLASVLVSDWMAVIR_	22774,74609375	1192,4755859375	1138,9273681640625
C	OE480_FAIMS_LKJ1_Cap_20221008__rapamycom_0uM_4	4	PPP1R10	Q96QC0	PP1RA_HUMAN	0	VLSPTAAKPSPFEGK	VLSPTAAKPSPFEGK	3,503690951305251E-08	2	_VLSPTAAKPSPFEGK_	3952,99853515625	919,6691284179688	891,8604125976562
C	OE480_FAIMS_LKJ1_Cap_20221008__rapamycom_0uM_4	4	PPP1R10	Q96QC0	PP1RA_HUMAN	0	KYKPLNTTPNATK	KYKPLNTTPNATK	1,2372385098582117E-16	2	_KYKPLNTTPNATK_	6071,86328125	215,9320831298828	208,83050537109375
C	OE480_FAIMS_LKJ1_Cap_20221008__rapamycom_0uM_4	4	SLC38A2	Q96QD8	S38A2_HUMAN	0	SHYADVDPENQNFLLESNLGK	SHYADVDPENQNFLLESNLGK	8,845225615669765E-15	3	_SHYADVDPENQNFLLESNLGK_	36900,375	3089,4697265625	2967,0595703125
C	OE480_FAIMS_LKJ1_Cap_20221008__rapamycom_0uM_4	4	SLC38A2	Q96QD8	S38A2_HUMAN	0	SHYADVDPENQNFLLESNLGKK	SHYADVDPENQNFLLESNLGKK	1,8391697834370962E-06	3	_SHYADVDPENQNFLLESNLGKK_	5994,7216796875	1487,98681640625	1428,656005859375
C	OE480_FAIMS_LKJ1_Cap_20221008__rapamycom_0uM_4	4	MTMR9	Q96QG7	MTMR9_HUMAN	0	GFEALIEREWLQAGHPFQQR	GFEALIEREWLQAGHPFQQR	3,1218591437001607E-07	4	_GFEALIEREWLQAGHPFQQR_	60445,3671875	6087,9951171875	5845,63525390625
C	OE480_FAIMS_LKJ1_Cap_20221008__rapamycom_0uM_4	4	MTMR9	Q96QG7	MTMR9_HUMAN	0	SLNVAQQTR	SLNVAQQTR	9,708937157947054E-20	2	_SLNVAQQTR_	35104,3359375	2835,166015625	2736,135009765625
C	OE480_FAIMS_LKJ1_Cap_20221008__rapamycom_0uM_4	4	VPS35	Q96QK1	VPS35_HUMAN	0	ILVGTNLVR	ILVGTNLVR	5,349554986946211E-16	2	_ILVGTNLVR_	2081682,75	399909,875	384259,0625
C	OE480_FAIMS_LKJ1_Cap_20221008__rapamycom_0uM_4	4	VPS35	Q96QK1	VPS35_HUMAN	0	LSQLEGVNVER	LSQLEGVNVER	2,3193761630417206E-21	2	_LSQLEGVNVER_	1124328	284056,75	274066,25
C	OE480_FAIMS_LKJ1_Cap_20221008__rapamycom_0uM_4	4	VPS35	Q96QK1	VPS35_HUMAN	0	AVSTCAHLFWSGR	AVSTCAHLFWSGR	9,135329904367247E-20	3	_AVSTC[Carbamidomethyl (C)]AHLFWSGR_	1806583,875	210507,265625	202437,453125
C	OE480_FAIMS_LKJ1_Cap_20221008__rapamycom_0uM_4	4	VPS35	Q96QK1	VPS35_HUMAN	0	AVSTCAHLFWSGR	AVSTCAHLFWSGR	5,383707198160578E-21	2	_AVSTC[Carbamidomethyl (C)]AHLFWSGR_	472695,875	63629,78125	61190,5546875
C	OE480_FAIMS_LKJ1_Cap_20221008__rapamycom_0uM_4	4	VPS35	Q96QK1	VPS35_HUMAN	0	NYLLQCTR	NYLLQCTR	1,1529940524052531E-17	2	_NYLLQC[Carbamidomethyl (C)]TR_	955610	257994,140625	248887,640625
C	OE480_FAIMS_LKJ1_Cap_20221008__rapamycom_0uM_4	4	VPS35	Q96QK1	VPS35_HUMAN	0	SEDPDQQYLILNTAR	SEDPDQQYLILNTAR	4,447399677705371E-25	2	_SEDPDQQYLILNTAR_	1203729,75	159052,953125	152157,296875
C	OE480_FAIMS_LKJ1_Cap_20221008__rapamycom_0uM_4	4	VPS35	Q96QK1	VPS35_HUMAN	0	SEDPDQQYLILNTAR	SEDPDQQYLILNTAR	2,3822455871895736E-16	3	_SEDPDQQYLILNTAR_	536222,875	69418,2109375	66408,7734375
C	OE480_FAIMS_LKJ1_Cap_20221008__rapamycom_0uM_4	4	VPS35	Q96QK1	VPS35_HUMAN	0	QIVLTGILEQVVNCR	QIVLTGILEQVVNCR	6,015092474765806E-18	3	_QIVLTGILEQVVNC[Carbamidomethyl (C)]R_	2637540	175060,0625	166539,03125
C	OE480_FAIMS_LKJ1_Cap_20221008__rapamycom_0uM_4	4	VPS35	Q96QK1	VPS35_HUMAN	0	PTTQQSPQDEQEKLLDEAIQAVK	PTTQQSPQDEQEKLLDEAIQAVK	1,7174620311667488E-11	4	_PTTQQSPQDEQEKLLDEAIQAVK_	99746,9765625	55364,63671875	53052,08984375
C	OE480_FAIMS_LKJ1_Cap_20221008__rapamycom_0uM_4	4	VPS35	Q96QK1	VPS35_HUMAN	0	PTTQQSPQDEQEKLLDEAIQAVK	PTTQQSPQDEQEKLLDEAIQAVK	3,1149538643227183E-23	3	_PTTQQSPQDEQEKLLDEAIQAVK_	1449727,625	26135,92578125	25044,8125
C	OE480_FAIMS_LKJ1_Cap_20221008__rapamycom_0uM_4	4	VPS35	Q96QK1	VPS35_HUMAN	0	LFDIFSQQVATVIQSR	LFDIFSQQVATVIQSR	4,041074118901473E-19	3	_LFDIFSQQVATVIQSR_	935606,5625	86566,65625	82353,0390625
C	OE480_FAIMS_LKJ1_Cap_20221008__rapamycom_0uM_4	4	VPS35	Q96QK1	VPS35_HUMAN	0	HFHPLFEYFDYESR	HFHPLFEYFDYESR	3,0298183149000618E-18	3	_HFHPLFEYFDYESR_	595138,625	69831,46875	67015,5625
C	OE480_FAIMS_LKJ1_Cap_20221008__rapamycom_0uM_4	4	VPS35	Q96QK1	VPS35_HUMAN	0	HFHPLFEYFDYESR	HFHPLFEYFDYESR	1,3507349205970734E-20	2	_HFHPLFEYFDYESR_	86389,1796875	7095,13623046875	6809,00830078125
C	OE480_FAIMS_LKJ1_Cap_20221008__rapamycom_0uM_4	4	VPS35	Q96QK1	VPS35_HUMAN	0	HFHPLFEYFDYESRK	HFHPLFEYFDYESRK	3,5428138108453356E-24	3	_HFHPLFEYFDYESRK_	64272,3984375	69990,3203125	66971,25
C	OE480_FAIMS_LKJ1_Cap_20221008__rapamycom_0uM_4	4	VPS35	Q96QK1	VPS35_HUMAN	0	HFHPLFEYFDYESRK	HFHPLFEYFDYESRK	5,684374141164844E-06	4	_HFHPLFEYFDYESRK_	14219,34765625	456,0528259277344	436,34954833984375
C	OE480_FAIMS_LKJ1_Cap_20221008__rapamycom_0uM_4	4	VPS35	Q96QK1	VPS35_HUMAN	0	NIIIALIDR	NIIIALIDR	8,675384189747898E-19	2	_NIIIALIDR_	410523,59375	63269,7890625	60545,4296875
C	OE480_FAIMS_LKJ1_Cap_20221008__rapamycom_0uM_4	4	VPS35	Q96QK1	VPS35_HUMAN	0	KVADLYELVQYAGNIIPR	KVADLYELVQYAGNIIPR	3,3564285658110503E-17	3	_KVADLYELVQYAGNIIPR_	823294,625	69418,5390625	66113,4765625
C	OE480_FAIMS_LKJ1_Cap_20221008__rapamycom_0uM_4	4	VPS35	Q96QK1	VPS35_HUMAN	0	KVADLYELVQYAGNIIPR	KVADLYELVQYAGNIIPR	2,0716115741592977E-16	4	_KVADLYELVQYAGNIIPR_	32764,546875	1973,2381591796875	1879,25537109375
C	OE480_FAIMS_LKJ1_Cap_20221008__rapamycom_0uM_4	4	VPS35	Q96QK1	VPS35_HUMAN	0	LRRESPESEGPIYEGLIL	LRRESPESEGPIYEGLIL	7,986328338922528E-16	3	_LRRESPESEGPIYEGLIL_	925835,3125	69939,7109375	67168,234375
C	OE480_FAIMS_LKJ1_Cap_20221008__rapamycom_0uM_4	4	VPS35	Q96QK1	VPS35_HUMAN	0	IPVDTYNNILTVLK	IPVDTYNNILTVLK	7,88572609938175E-23	2	_IPVDTYNNILTVLK_	676480,125	44443,62890625	42693,2578125
C	OE480_FAIMS_LKJ1_Cap_20221008__rapamycom_0uM_4	4	VPS35	Q96QK1	VPS35_HUMAN	0	IPVDTYNNILTVLK	IPVDTYNNILTVLK	6,798730283335685E-20	3	_IPVDTYNNILTVLK_	68119,328125	4646,19091796875	4463,20458984375
C	OE480_FAIMS_LKJ1_Cap_20221008__rapamycom_0uM_4	4	VPS35	Q96QK1	VPS35_HUMAN	0	KDILKDLVEMCR	KDILKDLVEMCR	5,186015155457296E-20	2	_KDILKDLVEMC[Carbamidomethyl (C)]R_	260747,390625	32168,85546875	30768,1484375
C	OE480_FAIMS_LKJ1_Cap_20221008__rapamycom_0uM_4	4	VPS35	Q96QK1	VPS35_HUMAN	0	IREDLPNLESSEETEQINKHFHNTLEHLR	IREDLPNLESSEETEQINKHFHNTLEHLR	1,3603015729521407E-18	5	_IREDLPNLESSEETEQINKHFHNTLEHLR_	215577,796875	17863,50390625	17138,37890625
C	OE480_FAIMS_LKJ1_Cap_20221008__rapamycom_0uM_4	4	VPS35	Q96QK1	VPS35_HUMAN	0	IREDLPNLESSEETEQINKHFHNTLEHLR	IREDLPNLESSEETEQINKHFHNTLEHLR	1,4220944394810164E-17	6	_IREDLPNLESSEETEQINKHFHNTLEHLR_	174856,359375	9151,4658203125	8779,9716796875
C	OE480_FAIMS_LKJ1_Cap_20221008__rapamycom_0uM_4	4	VPS35	Q96QK1	VPS35_HUMAN	0	IREDLPNLESSEETEQINKHFHNTLEHLR	IREDLPNLESSEETEQINKHFHNTLEHLR	3,112009750732807E-12	4	_IREDLPNLESSEETEQINKHFHNTLEHLR_	38237,13671875	3329,746826171875	3194,52490234375
C	OE480_FAIMS_LKJ1_Cap_20221008__rapamycom_0uM_4	4	VPS35	Q96QK1	VPS35_HUMAN	0	ACAELHQNVNVK	ACAELHQNVNVK	1,3134923983812095E-25	2	_AC[Carbamidomethyl (C)]AELHQNVNVK_	223831,078125	17113,576171875	16500,998046875
C	OE480_FAIMS_LKJ1_Cap_20221008__rapamycom_0uM_4	4	VPS35	Q96QK1	VPS35_HUMAN	0	ACAELHQNVNVK	ACAELHQNVNVK	3,489793246174256E-16	3	_AC[Carbamidomethyl (C)]AELHQNVNVK_	280860,5625	11439,302734375	11029,6201171875
C	OE480_FAIMS_LKJ1_Cap_20221008__rapamycom_0uM_4	4	VPS35	Q96QK1	VPS35_HUMAN	0	HFHNTLEHLR	HFHNTLEHLR	6,734365269521616E-13	3	_HFHNTLEHLR_	106563,890625	26042,3359375	25163,732421875
C	OE480_FAIMS_LKJ1_Cap_20221008__rapamycom_0uM_4	4	VPS35	Q96QK1	VPS35_HUMAN	0	HFHNTLEHLR	HFHNTLEHLR	8,516398413384417E-25	2	_HFHNTLEHLR_	80864,796875	2967,62158203125	2867,5087890625
C	OE480_FAIMS_LKJ1_Cap_20221008__rapamycom_0uM_4	4	VPS35	Q96QK1	VPS35_HUMAN	0	SEDPDQQYLILNTARK	SEDPDQQYLILNTARK	3,024507868734341E-22	3	_SEDPDQQYLILNTARK_	372625,4375	28288,462890625	27195,091796875
C	OE480_FAIMS_LKJ1_Cap_20221008__rapamycom_0uM_4	4	VPS35	Q96QK1	VPS35_HUMAN	0	CFSEENHEPLR	CFSEENHEPLR	4,539439079427566E-22	3	_C[Carbamidomethyl (C)]FSEENHEPLR_	139484,71875	17907,74609375	17426,724609375
C	OE480_FAIMS_LKJ1_Cap_20221008__rapamycom_0uM_4	4	VPS35	Q96QK1	VPS35_HUMAN	0	CFSEENHEPLR	CFSEENHEPLR	3,4301591359612737E-29	2	_C[Carbamidomethyl (C)]FSEENHEPLR_	65795,109375	10334,7666015625	10057,4013671875
C	OE480_FAIMS_LKJ1_Cap_20221008__rapamycom_0uM_4	4	VPS35	Q96QK1	VPS35_HUMAN	0	FIHLLRSEDPDQQYLILNTAR	FIHLLRSEDPDQQYLILNTAR	1,3259556556947327E-17	4	_FIHLLRSEDPDQQYLILNTAR_	331468,71875	15476,306640625	14855,1787109375
C	OE480_FAIMS_LKJ1_Cap_20221008__rapamycom_0uM_4	4	VPS35	Q96QK1	VPS35_HUMAN	0	FIHLLRSEDPDQQYLILNTAR	FIHLLRSEDPDQQYLILNTAR	1,6889065170465478E-19	3	_FIHLLRSEDPDQQYLILNTAR_	102770,734375	10263,623046875	9851,7119140625
C	OE480_FAIMS_LKJ1_Cap_20221008__rapamycom_0uM_4	4	VPS35	Q96QK1	VPS35_HUMAN	0	ESPESEGPIYEGLIL	ESPESEGPIYEGLIL	5,978926487579114E-20	2	_ESPESEGPIYEGLIL_	1305814,25	20716,2265625	19727,45703125
C	OE480_FAIMS_LKJ1_Cap_20221008__rapamycom_0uM_4	4	VPS35	Q96QK1	VPS35_HUMAN	0	DLVEMCR	DLVEMCR	3,1091216235926152E-21	2	_DLVEMC[Carbamidomethyl (C)]R_	67457,328125	15471,603515625	14978,8115234375
C	OE480_FAIMS_LKJ1_Cap_20221008__rapamycom_0uM_4	4	VPS35	Q96QK1	VPS35_HUMAN	0	VQSFQMKR	VQSFQMKR	1,920732019725868E-22	2	_VQSFQMKR_	86606,734375	16138,5029296875	15598,55078125
C	OE480_FAIMS_LKJ1_Cap_20221008__rapamycom_0uM_4	4	VPS35	Q96QK1	VPS35_HUMAN	0	YKQIVLTGILEQVVNCR	YKQIVLTGILEQVVNCR	2,83747782550221E-23	3	_YKQIVLTGILEQVVNC[Carbamidomethyl (C)]R_	202250,9375	15577,36328125	14965,845703125
C	OE480_FAIMS_LKJ1_Cap_20221008__rapamycom_0uM_4	4	VPS35	Q96QK1	VPS35_HUMAN	0	IRFTLPPLVFAAYQLAFR	IRFTLPPLVFAAYQLAFR	3,9220767191312694E-22	3	_IRFTLPPLVFAAYQLAFR_	114865,484375	12920,5634765625	13079,654296875
C	OE480_FAIMS_LKJ1_Cap_20221008__rapamycom_0uM_4	4	VPS35	Q96QK1	VPS35_HUMAN	0	LSQLEGVNVERYK	LSQLEGVNVERYK	7,2787187950014E-17	3	_LSQLEGVNVERYK_	247938,296875	14928,849609375	14429,3330078125
C	OE480_FAIMS_LKJ1_Cap_20221008__rapamycom_0uM_4	4	VPS35	Q96QK1	VPS35_HUMAN	0	LLKIPVDTYNNILTVLKLK	LLKIPVDTYNNILTVLKLK	9,264531106404459E-23	4	_LLKIPVDTYNNILTVLKLK_	190930,125	13015,6220703125	12386,142578125
C	OE480_FAIMS_LKJ1_Cap_20221008__rapamycom_0uM_4	4	VPS35	Q96QK1	VPS35_HUMAN	0	LLKIPVDTYNNILTVLKLK	LLKIPVDTYNNILTVLKLK	1,7651252938798388E-19	3	_LLKIPVDTYNNILTVLKLK_	33299,609375	1937,04541015625	1843,400390625
C	OE480_FAIMS_LKJ1_Cap_20221008__rapamycom_0uM_4	4	VPS35	Q96QK1	VPS35_HUMAN	0	AELAELPLR	AELAELPLR	4,0552590714871777E-19	2	_AELAELPLR_	41356,66796875	9431,158203125	9056,5849609375
C	OE480_FAIMS_LKJ1_Cap_20221008__rapamycom_0uM_4	4	VPS35	Q96QK1	VPS35_HUMAN	0	KHFGAGGNQR	KHFGAGGNQR	6,67893846957855E-19	2	_KHFGAGGNQR_	29983,177734375	7425,55078125	7248,73388671875
C	OE480_FAIMS_LKJ1_Cap_20221008__rapamycom_0uM_4	4	VPS35	Q96QK1	VPS35_HUMAN	0	IANQCMDPSLQVQLFIEILNR	IANQCMDPSLQVQLFIEILNR	2,099735230099308E-25	3	_IANQC[Carbamidomethyl (C)]MDPSLQVQLFIEILNR_	37688,25	3944,140869140625	3901,539306640625
C	OE480_FAIMS_LKJ1_Cap_20221008__rapamycom_0uM_4	4	VPS35	Q96QK1	VPS35_HUMAN	0	DILKDLVEMCR	DILKDLVEMCR	1,104884540772234E-19	3	_DILKDLVEMC[Carbamidomethyl (C)]R_	43470,375	5121,8076171875	4899,4609375
C	OE480_FAIMS_LKJ1_Cap_20221008__rapamycom_0uM_4	4	VPS35	Q96QK1	VPS35_HUMAN	0	NIIIALIDRLALFAHREDGPGIPADIK	NIIIALIDRLALFAHREDGPGIPADIK	2,110531842543163E-27	4	_NIIIALIDRLALFAHREDGPGIPADIK_	79245,671875	3880,864990234375	3763,633544921875
C	OE480_FAIMS_LKJ1_Cap_20221008__rapamycom_0uM_4	4	VPS35	Q96QK1	VPS35_HUMAN	0	LKHFHPLFEYFDYESR	LKHFHPLFEYFDYESR	4,4344933398436525E-20	3	_LKHFHPLFEYFDYESR_	45890,6171875	4113,75927734375	3942,23876953125
C	OE480_FAIMS_LKJ1_Cap_20221008__rapamycom_0uM_4	4	VPS35	Q96QK1	VPS35_HUMAN	0	LNLEHIATSSAVSK	LNLEHIATSSAVSK	3,309623622118557E-10	2	_LNLEHIATSSAVSK_	20028,09765625	2387,136474609375	2298,679443359375
C	OE480_FAIMS_LKJ1_Cap_20221008__rapamycom_0uM_4	4	VPS35	Q96QK1	VPS35_HUMAN	0	NTDKNGEELHGGKR	NTDKNGEELHGGKR	3,1391034977302808E-25	2	_NTDKNGEELHGGKR_	13610,3203125	1508,503662109375	1472,583251953125
C	OE480_FAIMS_LKJ1_Cap_20221008__rapamycom_0uM_4	4	VPS35	Q96QK1	VPS35_HUMAN	0	NTDKNGEELHGGKR	NTDKNGEELHGGKR	7,222656560442179E-07	3	_NTDKNGEELHGGKR_	471,9789123535156	55,83898162841797	54,50934600830078
C	OE480_FAIMS_LKJ1_Cap_20221008__rapamycom_0uM_4	4	VPS35	Q96QK1	VPS35_HUMAN	0	CLDKNKLMDALK	CLDKNKLMDALK	2,118761472756069E-17	2	_C[Carbamidomethyl (C)]LDKNKLMDALK_	40947	946,131103515625	912,8958129882812
C	OE480_FAIMS_LKJ1_Cap_20221008__rapamycom_0uM_4	4	VPS35	Q96QK1	VPS35_HUMAN	0	IPVDTYNNILTVLKLK	IPVDTYNNILTVLKLK	1,3377905799204999E-20	3	_IPVDTYNNILTVLKLK_	18109,2578125	1219,140625	1165,051025390625
C	OE480_FAIMS_LKJ1_Cap_20221008__rapamycom_0uM_4	4	VPS35	Q96QK1	VPS35_HUMAN	0	AQLAAITLIIGTFER	AQLAAITLIIGTFER	2,986436636764231E-09	3	_AQLAAITLIIGTFER_	3809,037353515625	695,9296875	676,878662109375
C	OE480_FAIMS_LKJ1_Cap_20221008__rapamycom_0uM_4	4	SMIM14	Q96QK8	SIM14_HUMAN	0	AEGGFDPCECVCSHEHAMR	AEGGFDPCECVCSHEHAMR	1,2831773628507185E-24	3	_[Acetyl (Protein N-term)]AEGGFDPC[Carbamidomethyl (C)]EC[Carbamidomethyl (C)]VC[Carbamidomethyl (C)]SHEHAMR_	22022,29296875	2538,143310546875	2439,9990234375
C	OE480_FAIMS_LKJ1_Cap_20221008__rapamycom_0uM_4	4	PURB	Q96QR8	PURB_HUMAN	0	GGGGGPCGFQPASR	GGGGGPCGFQPASR	3,7712457331723507E-22	2	_GGGGGPC[Carbamidomethyl (C)]GFQPASR_	64219,34375	26708,609375	25978,908203125
C	OE480_FAIMS_LKJ1_Cap_20221008__rapamycom_0uM_4	4	PURB	Q96QR8	PURB_HUMAN	0	GGGGFGAGPGPGGLQSGQTIALPAQGLIEFR	GGGGFGAGPGPGGLQSGQTIALPAQGLIEFR	8,42571781073708E-26	3	_GGGGFGAGPGPGGLQSGQTIALPAQGLIEFR_	323913,03125	23111,724609375	22036,0703125
C	OE480_FAIMS_LKJ1_Cap_20221008__rapamycom_0uM_4	4	PURB	Q96QR8	PURB_HUMAN	0	GGGEQETQELASK	GGGEQETQELASK	2,6449684301176097E-16	2	_GGGEQETQELASK_	49684,94140625	17407,98046875	16790,11328125
C	OE480_FAIMS_LKJ1_Cap_20221008__rapamycom_0uM_4	4	PURB	Q96QR8	PURB_HUMAN	0	RALKSEFLVR	RALKSEFLVR	2,3334612461057457E-19	3	_RALKSEFLVR_	129013,8828125	12773,1318359375	12389,2353515625
C	OE480_FAIMS_LKJ1_Cap_20221008__rapamycom_0uM_4	4	PURB	Q96QR8	PURB_HUMAN	0	FGGAFCR	FGGAFCR	3,3164578911667394E-18	2	_FGGAFC[Carbamidomethyl (C)]R_	42090,2578125	9033,7900390625	8750,54296875
C	OE480_FAIMS_LKJ1_Cap_20221008__rapamycom_0uM_4	4	PURB	Q96QR8	PURB_HUMAN	0	FYLDVKQNAK	FYLDVKQNAK	1,2868890441250496E-16	3	_FYLDVKQNAK_	29712,296875	3515,3017578125	3390,91552734375
C	OE480_FAIMS_LKJ1_Cap_20221008__rapamycom_0uM_4	4	PURB	Q96QR8	PURB_HUMAN	0	FYLDVKQNAK	FYLDVKQNAK	5,844888034067788E-13	2	_FYLDVKQNAK_	28765,890625	3129,35498046875	3018,65966796875
C	OE480_FAIMS_LKJ1_Cap_20221008__rapamycom_0uM_4	4	PURB	Q96QR8	PURB_HUMAN	0	YADEMKEIQER	YADEMKEIQER	1,553383704986077E-15	3	_YADEMKEIQER_	29256,5859375	4095,84814453125	3957,041748046875
C	OE480_FAIMS_LKJ1_Cap_20221008__rapamycom_0uM_4	4	PURB	Q96QR8	PURB_HUMAN	0	YADEMKEIQER	YADEMKEIQER	7,622569942207369E-08	2	_YADEMKEIQER_	6194,4765625	745,086181640625	719,884521484375
C	OE480_FAIMS_LKJ1_Cap_20221008__rapamycom_0uM_4	4	PURB	Q96QR8	PURB_HUMAN	0	IAEVGAGGSK	IAEVGAGGSK	7,259751955456474E-18	2	_IAEVGAGGSK_	66603,6171875	5628,3623046875	5443,26611328125
C	OE480_FAIMS_LKJ1_Cap_20221008__rapamycom_0uM_4	4	PURB	Q96QR8	PURB_HUMAN	0	NAITVPFKAWGKFGGAFCR	NAITVPFKAWGKFGGAFCR	5,0827262339077786E-21	4	_NAITVPFKAWGKFGGAFC[Carbamidomethyl (C)]R_	54886,375	2855,259521484375	2740,009033203125
C	OE480_FAIMS_LKJ1_Cap_20221008__rapamycom_0uM_4	4	PURB	Q96QR8	PURB_HUMAN	0	RLDIQNKR	RLDIQNKR	3,1313061956587585E-09	2	_RLDIQNKR_	17719,87109375	1638,5296630859375	1599,5130615234375
C	OE480_FAIMS_LKJ1_Cap_20221008__rapamycom_0uM_4	4	PURB	Q96QR8	PURB_HUMAN	0	VSEVKPSYR	VSEVKPSYR	7,339703253732784E-12	2	_VSEVKPSYR_	14426,765625	1416,25244140625	1369,6712646484375
C	OE480_FAIMS_LKJ1_Cap_20221008__rapamycom_0uM_4	4	PURB	Q96QR8	PURB_HUMAN	0	RFFFDVGCNKYGVFLR	RFFFDVGCNKYGVFLR	1,8661931603701706E-16	4	_RFFFDVGC[Carbamidomethyl (C)]NKYGVFLR_	8643,0390625	1159,585205078125	1109,40576171875
C	OE480_FAIMS_LKJ1_Cap_20221008__rapamycom_0uM_4	4	PHF12	Q96QT6	PHF12_HUMAN	0	TENATGPSSCPQR	TENATGPSSCPQR	7,023463819680071E-08	2	_TENATGPSSC[Carbamidomethyl (C)]PQR_	3187,447998046875	500,8537902832031	488,927490234375
C	OE480_FAIMS_LKJ1_Cap_20221008__rapamycom_0uM_4	4	XPO6	Q96QU8	XPO6_HUMAN	0	LGVLAMSCINELMSK	LGVLAMSCINELMSK	5,147610333510852E-26	2	_LGVLAMSC[Carbamidomethyl (C)]INELMSK_	213248,015625	24119,359375	23091,26171875
C	OE480_FAIMS_LKJ1_Cap_20221008__rapamycom_0uM_4	4	XPO6	Q96QU8	XPO6_HUMAN	0	LIIHQTLSVLEDIVENISGESTK	LIIHQTLSVLEDIVENISGESTK	1,0568766726953123E-16	3	_LIIHQTLSVLEDIVENISGESTK_	251079,46875	15341,8642578125	15310,8095703125
C	OE480_FAIMS_LKJ1_Cap_20221008__rapamycom_0uM_4	4	XPO6	Q96QU8	XPO6_HUMAN	0	SRLEELDESYIEKFTDFLR	SRLEELDESYIEKFTDFLR	1,5733139261568432E-26	3	_SRLEELDESYIEKFTDFLR_	122661,46875	12459,84765625	11853,3662109375
C	OE480_FAIMS_LKJ1_Cap_20221008__rapamycom_0uM_4	4	XPO6	Q96QU8	XPO6_HUMAN	0	SRLEELDESYIEKFTDFLR	SRLEELDESYIEKFTDFLR	2,088756027171175E-20	4	_SRLEELDESYIEKFTDFLR_	31372,5	3797,39892578125	3612,56103515625
C	OE480_FAIMS_LKJ1_Cap_20221008__rapamycom_0uM_4	4	XPO6	Q96QU8	XPO6_HUMAN	0	STVLASVQR	STVLASVQR	1,1251598017809819E-11	2	_STVLASVQR_	34147,78125	14174,7177734375	13740,689453125
C	OE480_FAIMS_LKJ1_Cap_20221008__rapamycom_0uM_4	4	XPO6	Q96QU8	XPO6_HUMAN	0	SINHASLISALSR	SINHASLISALSR	1,4121144737438282E-21	2	_SINHASLISALSR_	73969,328125	10964,197265625	10543,12109375
C	OE480_FAIMS_LKJ1_Cap_20221008__rapamycom_0uM_4	4	XPO6	Q96QU8	XPO6_HUMAN	0	ALSNILLLPWPNLPENEQQWPVR	ALSNILLLPWPNLPENEQQWPVR	2,4138473928446446E-18	3	_ALSNILLLPWPNLPENEQQWPVR_	106410,2421875	11033,4443359375	10792,703125
C	OE480_FAIMS_LKJ1_Cap_20221008__rapamycom_0uM_4	4	XPO6	Q96QU8	XPO6_HUMAN	0	ALSNILLLPWPNLPENEQQWPVR	ALSNILLLPWPNLPENEQQWPVR	3,7700072982121314E-16	4	_ALSNILLLPWPNLPENEQQWPVR_	7406,57421875	877,345703125	858,06396484375
C	OE480_FAIMS_LKJ1_Cap_20221008__rapamycom_0uM_4	4	XPO6	Q96QU8	XPO6_HUMAN	0	QNLFYLETLNTK	QNLFYLETLNTK	9,533416818632975E-07	2	_QNLFYLETLNTK_	59791,0546875	10918,396484375	10488,55859375
C	OE480_FAIMS_LKJ1_Cap_20221008__rapamycom_0uM_4	4	XPO6	Q96QU8	XPO6_HUMAN	0	NFKMDRDLPSFTQNVHR	NFKMDRDLPSFTQNVHR	7,728028674012442E-16	4	_NFKMDRDLPSFTQNVHR_	202639,09375	8140,8671875	7828,3818359375
C	OE480_FAIMS_LKJ1_Cap_20221008__rapamycom_0uM_4	4	XPO6	Q96QU8	XPO6_HUMAN	0	MDRDLPSFTQNVHR	MDRDLPSFTQNVHR	1,2880905458287106E-25	4	_MDRDLPSFTQNVHR_	43190,34375	3502,253662109375	3370,5009765625
C	OE480_FAIMS_LKJ1_Cap_20221008__rapamycom_0uM_4	4	XPO6	Q96QU8	XPO6_HUMAN	0	MDRDLPSFTQNVHR	MDRDLPSFTQNVHR	1,6469031965706765E-23	3	_MDRDLPSFTQNVHR_	54030,9140625	2951,9736328125	2840,89013671875
C	OE480_FAIMS_LKJ1_Cap_20221008__rapamycom_0uM_4	4	XPO6	Q96QU8	XPO6_HUMAN	0	LAEYFIGDVFAAR	LAEYFIGDVFAAR	2,453968870423471E-10	2	_LAEYFIGDVFAAR_	57430,58203125	5254,24853515625	5048,1630859375
C	OE480_FAIMS_LKJ1_Cap_20221008__rapamycom_0uM_4	4	XPO6	Q96QU8	XPO6_HUMAN	0	LNITAENDCR	LNITAENDCR	4,5960714147975333E-23	2	_LNITAENDC[Carbamidomethyl (C)]R_	32075,6953125	5733,28662109375	5555,115234375
C	OE480_FAIMS_LKJ1_Cap_20221008__rapamycom_0uM_4	4	XPO6	Q96QU8	XPO6_HUMAN	0	MASVNGSSQNCVSGQER	MASVNGSSQNCVSGQER	1,6840732853559231E-28	2	_MASVNGSSQNC[Carbamidomethyl (C)]VSGQER_	35627,8203125	5421,61572265625	5240,521484375
C	OE480_FAIMS_LKJ1_Cap_20221008__rapamycom_0uM_4	4	XPO6	Q96QU8	XPO6_HUMAN	0	TTSEELACPR	TTSEELACPR	1,2333320257691759E-10	2	_TTSEELAC[Carbamidomethyl (C)]PR_	21672,26953125	3859,41259765625	3732,464111328125
C	OE480_FAIMS_LKJ1_Cap_20221008__rapamycom_0uM_4	4	XPO6	Q96QU8	XPO6_HUMAN	0	ALESLMTEFFHDCTTNER	ALESLMTEFFHDCTTNER	3,3076830918502786E-19	3	_ALESLMTEFFHDC[Carbamidomethyl (C)]TTNER_	77800,453125	3570,81884765625	3428,614990234375
C	OE480_FAIMS_LKJ1_Cap_20221008__rapamycom_0uM_4	4	XPO6	Q96QU8	XPO6_HUMAN	0	NLKPSAVAPQRK	NLKPSAVAPQRK	1,6851384562412094E-15	3	_NLKPSAVAPQRK_	40923,0625	5833,7841796875	5641,9248046875
C	OE480_FAIMS_LKJ1_Cap_20221008__rapamycom_0uM_4	4	XPO6	Q96QU8	XPO6_HUMAN	0	LVDKAQVLVCR	LVDKAQVLVCR	1,5965464582497826E-15	2	_LVDKAQVLVC[Carbamidomethyl (C)]R_	37168,921875	4050,850830078125	3907,10498046875
C	OE480_FAIMS_LKJ1_Cap_20221008__rapamycom_0uM_4	4	XPO6	Q96QU8	XPO6_HUMAN	0	MFQQTFYLLQK	MFQQTFYLLQK	1,2199627128971595E-24	2	_MFQQTFYLLQK_	144498,546875	4524,5673828125	4340,822265625
C	OE480_FAIMS_LKJ1_Cap_20221008__rapamycom_0uM_4	4	XPO6	Q96QU8	XPO6_HUMAN	0	DLSSLLQAVGR	DLSSLLQAVGR	7,290399665518477E-10	2	_DLSSLLQAVGR_	21435,78125	2969,714599609375	2852,3056640625
C	OE480_FAIMS_LKJ1_Cap_20221008__rapamycom_0uM_4	4	XPO6	Q96QU8	XPO6_HUMAN	0	FNDALTVVER	FNDALTVVER	2,541883972197718E-09	2	_FNDALTVVER_	25432,6015625	2505,7265625	2407,46533203125
C	OE480_FAIMS_LKJ1_Cap_20221008__rapamycom_0uM_4	4	XPO6	Q96QU8	XPO6_HUMAN	0	NCVPMEFEEYLLR	NCVPMEFEEYLLR	5,75839618949759E-11	3	_NC[Carbamidomethyl (C)]VPMEFEEYLLR_	20267,880859375	988,81103515625	946,6825561523438
C	OE480_FAIMS_LKJ1_Cap_20221008__rapamycom_0uM_4	4	XPO6	Q96QU8	XPO6_HUMAN	0	LGDKEAVLNRYEDALVLLLTEVLNR	LGDKEAVLNRYEDALVLLLTEVLNR	4,660963458022571E-05	4	_LGDKEAVLNRYEDALVLLLTEVLNR_	6401,744140625	374,90423583984375	382,2383728027344
C	OE480_FAIMS_LKJ1_Cap_20221008__rapamycom_0uM_4	4	SPAG5	Q96R06	SPAG5_HUMAN	0	TLLSIPEVVR	TLLSIPEVVR	9,173675668255877E-18	2	_TLLSIPEVVR_	112385,921875	31117,4375	29886,63671875
C	OE480_FAIMS_LKJ1_Cap_20221008__rapamycom_0uM_4	4	SPAG5	Q96R06	SPAG5_HUMAN	0	TTLEVLR	TTLEVLR	1,0453511538009336E-16	2	_TTLEVLR_	76166,953125	16942,453125	16397,81640625
C	OE480_FAIMS_LKJ1_Cap_20221008__rapamycom_0uM_4	4	SPAG5	Q96R06	SPAG5_HUMAN	0	TFLGSILTAVADEEPESTPVPLLGSDK	TFLGSILTAVADEEPESTPVPLLGSDK	1,3401704859459395E-19	3	_TFLGSILTAVADEEPESTPVPLLGSDK_	142257,53125	16260,240234375	16124,80078125
C	OE480_FAIMS_LKJ1_Cap_20221008__rapamycom_0uM_4	4	SPAG5	Q96R06	SPAG5_HUMAN	0	SGELISLREEVTHLTR	SGELISLREEVTHLTR	2,7831470135746977E-21	3	_SGELISLREEVTHLTR_	68806,9296875	10862,3671875	10416,4306640625
C	OE480_FAIMS_LKJ1_Cap_20221008__rapamycom_0uM_4	4	SPAG5	Q96R06	SPAG5_HUMAN	0	SGELISLREEVTHLTR	SGELISLREEVTHLTR	5,506986510018881E-17	4	_SGELISLREEVTHLTR_	18299,470703125	1955,5589599609375	1875,2891845703125
C	OE480_FAIMS_LKJ1_Cap_20221008__rapamycom_0uM_4	4	SPAG5	Q96R06	SPAG5_HUMAN	0	VMFLEMK	VMFLEMK	3,684229684504348E-18	2	_VMFLEMK_	81423,140625	11052,162109375	10594,2646484375
C	OE480_FAIMS_LKJ1_Cap_20221008__rapamycom_0uM_4	4	SPAG5	Q96R06	SPAG5_HUMAN	0	SQLAVPHPETQDSSTQTDTSHSGITNK	SQLAVPHPETQDSSTQTDTSHSGITNK	3,7035763001057984E-10	3	_SQLAVPHPETQDSSTQTDTSHSGITNK_	7806,1953125	5118,7373046875	4940,125
C	OE480_FAIMS_LKJ1_Cap_20221008__rapamycom_0uM_4	4	SPAG5	Q96R06	SPAG5_HUMAN	0	SQLAVPHPETQDSSTQTDTSHSGITNK	SQLAVPHPETQDSSTQTDTSHSGITNK	1,114805807250174E-10	4	_SQLAVPHPETQDSSTQTDTSHSGITNK_	51216,8515625	3868,28466796875	3733,461181640625
C	OE480_FAIMS_LKJ1_Cap_20221008__rapamycom_0uM_4	4	SPAG5	Q96R06	SPAG5_HUMAN	0	ELQEVIQQQNEK	ELQEVIQQQNEK	5,659104305187092E-20	2	_ELQEVIQQQNEK_	80031,5859375	8512,435546875	8217,1630859375
C	OE480_FAIMS_LKJ1_Cap_20221008__rapamycom_0uM_4	4	SPAG5	Q96R06	SPAG5_HUMAN	0	VWLSQEVDKLR	VWLSQEVDKLR	2,6888819830854767E-18	3	_VWLSQEVDKLR_	142126,375	8514,6875	8182,27099609375
C	OE480_FAIMS_LKJ1_Cap_20221008__rapamycom_0uM_4	4	SPAG5	Q96R06	SPAG5_HUMAN	0	STNTSQTGLVGTK	STNTSQTGLVGTK	1,0375603861874267E-19	2	_STNTSQTGLVGTK_	63296,7734375	8148,228515625	7855,794921875
C	OE480_FAIMS_LKJ1_Cap_20221008__rapamycom_0uM_4	4	SPAG5	Q96R06	SPAG5_HUMAN	0	TSEEAVDPLGNYMVK	TSEEAVDPLGNYMVK	7,972992476135999E-11	2	_TSEEAVDPLGNYMVK_	43233,5078125	7238,5205078125	6944,6240234375
C	OE480_FAIMS_LKJ1_Cap_20221008__rapamycom_0uM_4	4	SPAG5	Q96R06	SPAG5_HUMAN	0	LGLLTEQLQSLTLFLQTK	LGLLTEQLQSLTLFLQTK	4,726322130633597E-21	3	_LGLLTEQLQSLTLFLQTK_	137247,71875	6946,59521484375	6928,248046875
C	OE480_FAIMS_LKJ1_Cap_20221008__rapamycom_0uM_4	4	SPAG5	Q96R06	SPAG5_HUMAN	0	LASTIADNQEQDLEK	LASTIADNQEQDLEK	3,8916732727968877E-22	2	_LASTIADNQEQDLEK_	61665,84765625	5519,708984375	5306,1953125
C	OE480_FAIMS_LKJ1_Cap_20221008__rapamycom_0uM_4	4	SPAG5	Q96R06	SPAG5_HUMAN	0	VLQEALAGQLDSNCQPMATNWIQEK	VLQEALAGQLDSNCQPMATNWIQEK	4,5661913720195125E-25	3	_VLQEALAGQLDSNC[Carbamidomethyl (C)]QPMATNWIQEK_	142131,09375	5957,50048828125	5714,06640625
C	OE480_FAIMS_LKJ1_Cap_20221008__rapamycom_0uM_4	4	SPAG5	Q96R06	SPAG5_HUMAN	0	SPACSSLTPSLCK	SPACSSLTPSLCK	9,406282675418952E-23	2	_SPAC[Carbamidomethyl (C)]SSLTPSLC[Carbamidomethyl (C)]K_	58195,63671875	4785,9228515625	4609,98779296875
C	OE480_FAIMS_LKJ1_Cap_20221008__rapamycom_0uM_4	4	SPAG5	Q96R06	SPAG5_HUMAN	0	ELISLLHLSLLHLEEDKTTVSQESR	ELISLLHLSLLHLEEDKTTVSQESR	4,985507764304663E-10	4	_ELISLLHLSLLHLEEDKTTVSQESR_	49254,4609375	2763,30810546875	2655,148681640625
C	OE480_FAIMS_LKJ1_Cap_20221008__rapamycom_0uM_4	4	SPAG5	Q96R06	SPAG5_HUMAN	0	ELISLLHLSLLHLEEDKTTVSQESR	ELISLLHLSLLHLEEDKTTVSQESR	5,702595147847472E-09	5	_ELISLLHLSLLHLEEDKTTVSQESR_	18612,1484375	976,1644897460938	937,9606323242188
C	OE480_FAIMS_LKJ1_Cap_20221008__rapamycom_0uM_4	4	SPAG5	Q96R06	SPAG5_HUMAN	0	HMQAELQQQQAVLAK	HMQAELQQQQAVLAK	6,29175779973182E-17	3	_HMQAELQQQQAVLAK_	45467,7265625	4253,7392578125	4102,89697265625
C	OE480_FAIMS_LKJ1_Cap_20221008__rapamycom_0uM_4	4	SPAG5	Q96R06	SPAG5_HUMAN	0	LNQALCLR	LNQALCLR	5,1616646768028E-19	2	_LNQALC[Carbamidomethyl (C)]LR_	28996,46875	4124,3447265625	3977,3193359375
C	OE480_FAIMS_LKJ1_Cap_20221008__rapamycom_0uM_4	4	SPAG5	Q96R06	SPAG5_HUMAN	0	NVMQSWVLISK	NVMQSWVLISK	1,1876957072194545E-20	2	_NVMQSWVLISK_	69914,5625	4052,1865234375	3891,30419921875
C	OE480_FAIMS_LKJ1_Cap_20221008__rapamycom_0uM_4	4	SPAG5	Q96R06	SPAG5_HUMAN	0	ILGSDTESWMSPLAWLEK	ILGSDTESWMSPLAWLEK	2,2420961872039762E-26	3	_ILGSDTESWMSPLAWLEK_	47118,2265625	4729,47216796875	4596,59423828125
C	OE480_FAIMS_LKJ1_Cap_20221008__rapamycom_0uM_4	4	SPAG5	Q96R06	SPAG5_HUMAN	0	GKDAAEIVLEAFCAHASQR	GKDAAEIVLEAFCAHASQR	1,2841019664326612E-20	4	_GKDAAEIVLEAFC[Carbamidomethyl (C)]AHASQR_	68220,40625	2518,6708984375	2419,601318359375
C	OE480_FAIMS_LKJ1_Cap_20221008__rapamycom_0uM_4	4	SPAG5	Q96R06	SPAG5_HUMAN	0	VLEQVSAQLEECKGQTEQLELENSR	VLEQVSAQLEECKGQTEQLELENSR	9,590313968951908E-14	3	_VLEQVSAQLEEC[Carbamidomethyl (C)]KGQTEQLELENSR_	45112,0234375	1587,89794921875	1522,80078125
C	OE480_FAIMS_LKJ1_Cap_20221008__rapamycom_0uM_4	4	SPAG5	Q96R06	SPAG5_HUMAN	0	ESHEMGQALQQAR	ESHEMGQALQQAR	1,9526025101755804E-25	2	_ESHEMGQALQQAR_	20523,9140625	2044,4630126953125	1976,703369140625
C	OE480_FAIMS_LKJ1_Cap_20221008__rapamycom_0uM_4	4	SPAG5	Q96R06	SPAG5_HUMAN	0	ELQGLLEFLS	ELQGLLEFLS	2,1088051929484492E-19	2	_ELQGLLEFLS_	36383,21875	1441,7154541015625	1401,1812744140625
C	OE480_FAIMS_LKJ1_Cap_20221008__rapamycom_0uM_4	4	NACC1	Q96RE7	NACC1_HUMAN	0	AQLMNCHVSAGTR	AQLMNCHVSAGTR	7,501413775332117E-16	3	_AQLMNC[Carbamidomethyl (C)]HVSAGTR_	123526,625	25722,392578125	24953,033203125
C	OE480_FAIMS_LKJ1_Cap_20221008__rapamycom_0uM_4	4	NACC1	Q96RE7	NACC1_HUMAN	0	AQLMNCHVSAGTR	AQLMNCHVSAGTR	6,534489510158496E-19	2	_AQLMNC[Carbamidomethyl (C)]HVSAGTR_	54158,296875	8988,033203125	8718,7490234375
C	OE480_FAIMS_LKJ1_Cap_20221008__rapamycom_0uM_4	4	NACC1	Q96RE7	NACC1_HUMAN	0	QDLASLPAELINQIGNR	QDLASLPAELINQIGNR	1,7081305602152783E-15	3	_QDLASLPAELINQIGNR_	341669,09375	29437,22265625	28004,771484375
C	OE480_FAIMS_LKJ1_Cap_20221008__rapamycom_0uM_4	4	NACC1	Q96RE7	NACC1_HUMAN	0	NTLANSCGTGIR	NTLANSCGTGIR	3,9484450980889364E-25	2	_NTLANSC[Carbamidomethyl (C)]GTGIR_	140145,71875	28881,29296875	28074,9375
C	OE480_FAIMS_LKJ1_Cap_20221008__rapamycom_0uM_4	4	NACC1	Q96RE7	NACC1_HUMAN	0	YYCQNFAPNFK	YYCQNFAPNFK	6,739537838768548E-26	2	_YYC[Carbamidomethyl (C)]QNFAPNFK_	205650,9375	23979,482421875	23020,04296875
C	OE480_FAIMS_LKJ1_Cap_20221008__rapamycom_0uM_4	4	NACC1	Q96RE7	NACC1_HUMAN	0	LLASFFDR	LLASFFDR	2,4022587062262544E-16	2	_LLASFFDR_	164667,21875	18633,8828125	17891,423828125
C	OE480_FAIMS_LKJ1_Cap_20221008__rapamycom_0uM_4	4	NACC1	Q96RE7	NACC1_HUMAN	0	ESEMNAIAADMCTNAR	ESEMNAIAADMCTNAR	1,198996638751202E-24	3	_ESEMNAIAADMC[Carbamidomethyl (C)]TNAR_	102766,265625	10924,6953125	10496,19140625
C	OE480_FAIMS_LKJ1_Cap_20221008__rapamycom_0uM_4	4	NACC1	Q96RE7	NACC1_HUMAN	0	VRQDLASLPAELINQIGNR	VRQDLASLPAELINQIGNR	5,151811767496414E-23	3	_VRQDLASLPAELINQIGNR_	115755,984375	10198,20703125	9795,673828125
C	OE480_FAIMS_LKJ1_Cap_20221008__rapamycom_0uM_4	4	NACC1	Q96RE7	NACC1_HUMAN	0	VEALPEQVAPESR	VEALPEQVAPESR	3,155872056289906E-17	2	_VEALPEQVAPESR_	22364,642578125	9996,865234375	9656,2724609375
C	OE480_FAIMS_LKJ1_Cap_20221008__rapamycom_0uM_4	4	NACC1	Q96RE7	NACC1_HUMAN	0	RLWDSGQK	RLWDSGQK	5,69883162799929E-16	2	_RLWDSGQK_	58178,09765625	2803,62548828125	2710,192138671875
C	OE480_FAIMS_LKJ1_Cap_20221008__rapamycom_0uM_4	4	NACC1	Q96RE7	NACC1_HUMAN	0	LYDEGDPSEKLELVTGTNVYITR	LYDEGDPSEKLELVTGTNVYITR	1,899073062607843E-06	3	_LYDEGDPSEKLELVTGTNVYITR_	20773,9609375	1851,0238037109375	1773,4510498046875
C	OE480_FAIMS_LKJ1_Cap_20221008__rapamycom_0uM_4	4	NACC1	Q96RE7	NACC1_HUMAN	0	AQTLQMEIPNFGNSILECLNEQR	AQTLQMEIPNFGNSILECLNEQR	2,4309851764686574E-07	3	_[Acetyl (Protein N-term)]AQTLQMEIPNFGNSILEC[Carbamidomethyl (C)]LNEQR_	21007,75390625	1241,1541748046875	1237,527587890625
C	OE480_FAIMS_LKJ1_Cap_20221008__rapamycom_0uM_4	4	SNX18	Q96RF0	SNX18_HUMAN	0	GLFPASYVQVIR	GLFPASYVQVIR	1,7456562996638378E-20	2	_GLFPASYVQVIR_	81154,171875	13417,36328125	12841,376953125
C	OE480_FAIMS_LKJ1_Cap_20221008__rapamycom_0uM_4	4	SNX18	Q96RF0	SNX18_HUMAN	0	APEPGPAGDGGPGAPAR	APEPGPAGDGGPGAPAR	1,9966903348681473E-25	2	_APEPGPAGDGGPGAPAR_	37454,84375	6291,82958984375	6122,64794921875
C	OE480_FAIMS_LKJ1_Cap_20221008__rapamycom_0uM_4	4	SNX18	Q96RF0	SNX18_HUMAN	0	SENPGEISLR	SENPGEISLR	8,588467841880275E-22	2	_SENPGEISLR_	35836,03125	5347,404296875	5158,90380859375
C	OE480_FAIMS_LKJ1_Cap_20221008__rapamycom_0uM_4	4	CIC	Q96RK0	CIC_HUMAN	0	AAIASIPVGSFEAGASGRPGPAPR	AAIASIPVGSFEAGASGRPGPAPR	2,0639831122881055E-16	3	_AAIASIPVGSFEAGASGRPGPAPR_	154101,90625	20113,109375	19243,255859375
C	OE480_FAIMS_LKJ1_Cap_20221008__rapamycom_0uM_4	4	CIC	Q96RK0	CIC_HUMAN	0	VLVPLAAPSMSVR	VLVPLAAPSMSVR	3,606419081541259E-24	2	_VLVPLAAPSMSVR_	88356,171875	11952,2470703125	11470,634765625
C	OE480_FAIMS_LKJ1_Cap_20221008__rapamycom_0uM_4	4	BBS4	Q96RK4	BBS4_HUMAN	0	TQFPVSTESQKPR	TQFPVSTESQKPR	8,469943825575441E-24	3	_TQFPVSTESQKPR_	30229,7734375	1121,0628662109375	1088,940185546875
C	OE480_FAIMS_LKJ1_Cap_20221008__rapamycom_0uM_4	4	UIMC1	Q96RL1	UIMC1_HUMAN	0	VILCQLEVYQK	VILCQLEVYQK	3,0424751401026857E-20	2	_VILC[Carbamidomethyl (C)]QLEVYQK_	86493,359375	6768,03662109375	6472,58544921875
C	OE480_FAIMS_LKJ1_Cap_20221008__rapamycom_0uM_4	4	UIMC1	Q96RL1	UIMC1_HUMAN	0	EVNSQEEEEEELLRK	EVNSQEEEEEELLRK	9,685051694239718E-20	3	_EVNSQEEEEEELLRK_	21162,08984375	2719,93408203125	2616,212158203125
C	OE480_FAIMS_LKJ1_Cap_20221008__rapamycom_0uM_4	4	UIMC1	Q96RL1	UIMC1_HUMAN	0	EVNSQEEEEEELLR	EVNSQEEEEEELLR	2,0617724883259124E-15	2	_EVNSQEEEEEELLR_	9179,36328125	2196,646240234375	2112,47900390625
C	OE480_FAIMS_LKJ1_Cap_20221008__rapamycom_0uM_4	4	UIMC1	Q96RL1	UIMC1_HUMAN	0	SFVSISEATDCLVDFKK	SFVSISEATDCLVDFKK	3,2392665257232484E-08	3	_SFVSISEATDC[Carbamidomethyl (C)]LVDFKK_	30446,134765625	2306,736572265625	2206,828857421875
C	OE480_FAIMS_LKJ1_Cap_20221008__rapamycom_0uM_4	4	UIMC1	Q96RL1	UIMC1_HUMAN	0	DVETTSSVSVKR	DVETTSSVSVKR	7,85981223896948E-21	2	_DVETTSSVSVKR_	19684,630859375	1439,395751953125	1388,6583251953125
C	OE480_FAIMS_LKJ1_Cap_20221008__rapamycom_0uM_4	4	VPS13A	Q96RL7	VP13A_HUMAN	0	SAPVSTTETEDKGDVIKK	SAPVSTTETEDKGDVIKK	1,4893735288310027E-09	3	_SAPVSTTETEDKGDVIKK_	5938,3037109375	2221,375244140625	2154,124755859375
C	OE480_FAIMS_LKJ1_Cap_20221008__rapamycom_0uM_4	4	VPS13A	Q96RL7	VP13A_HUMAN	0	GVAAMTMDEDYQQK	GVAAMTMDEDYQQK	3,0531147956633887E-07	2	_GVAAMTMDEDYQQK_	4894,0283203125	59,89527130126953	57,88270950317383
C	OE480_FAIMS_LKJ1_Cap_20221008__rapamycom_0uM_4	4	MED15	Q96RN5	MED15_HUMAN	0	QQYLCQPLLDAVLANIR	QQYLCQPLLDAVLANIR	5,163172768480119E-19	3	_QQYLC[Carbamidomethyl (C)]QPLLDAVLANIR_	144617,015625	15526,271484375	14858,0625
C	OE480_FAIMS_LKJ1_Cap_20221008__rapamycom_0uM_4	4	MED15	Q96RN5	MED15_HUMAN	0	MDVSGQETDWR	MDVSGQETDWR	4,262829077261101E-17	2	_[Acetyl (Protein N-term)]MDVSGQETDWR_	103550,453125	14881,3583984375	14234,654296875
C	OE480_FAIMS_LKJ1_Cap_20221008__rapamycom_0uM_4	4	MED15	Q96RN5	MED15_HUMAN	0	TRDEYLSLVAR	TRDEYLSLVAR	1,2404807070007398E-17	3	_TRDEYLSLVAR_	35412,3828125	10360,716796875	9966,4189453125
C	OE480_FAIMS_LKJ1_Cap_20221008__rapamycom_0uM_4	4	MED15	Q96RN5	MED15_HUMAN	0	TFVPAMTAIHGPPITAPVVCTR	TFVPAMTAIHGPPITAPVVCTR	1,7303677664754227E-15	3	_TFVPAMTAIHGPPITAPVVC[Carbamidomethyl (C)]TR_	165654,171875	5517,88818359375	5280,26220703125
C	OE480_FAIMS_LKJ1_Cap_20221008__rapamycom_0uM_4	4	MED15	Q96RN5	MED15_HUMAN	0	SPVFNHSLYR	SPVFNHSLYR	2,1615972217419216E-22	2	_SPVFNHSLYR_	26371,455078125	4227,65771484375	4086,71044921875
C	OE480_FAIMS_LKJ1_Cap_20221008__rapamycom_0uM_4	4	MED15	Q96RN5	MED15_HUMAN	0	CEIALEK	CEIALEK	2,1960158435677667E-08	2	_C[Carbamidomethyl (C)]EIALEK_	65278,87890625	3309,89599609375	3209,45263671875
C	OE480_FAIMS_LKJ1_Cap_20221008__rapamycom_0uM_4	4	MED15	Q96RN5	MED15_HUMAN	0	LVSQIEDAMRK	LVSQIEDAMRK	5,51262091044506E-19	2	_LVSQIEDAMRK_	17739,642578125	2945,7724609375	2846,841552734375
C	OE480_FAIMS_LKJ1_Cap_20221008__rapamycom_0uM_4	4	MED15	Q96RN5	MED15_HUMAN	0	DMESHVFLK	DMESHVFLK	4,647733780786235E-09	2	_DMESHVFLK_	45493,78515625	2496,306884765625	2399,6337890625
C	OE480_FAIMS_LKJ1_Cap_20221008__rapamycom_0uM_4	4	MED15	Q96RN5	MED15_HUMAN	0	LHHQNQQQIQQQQQQLQR	LHHQNQQQIQQQQQQLQR	5,969468012949904E-30	3	_LHHQNQQQIQQQQQQLQR_	13102,59375	933,939453125	903,0841064453125
C	OE480_FAIMS_LKJ1_Cap_20221008__rapamycom_0uM_4	4	GFM1	Q96RP9	EFGM_HUMAN	0	AIYFDGDFGQIVR	AIYFDGDFGQIVR	1,414383380592337E-17	2	_AIYFDGDFGQIVR_	1342038,875	221396,9375	211916,515625
C	OE480_FAIMS_LKJ1_Cap_20221008__rapamycom_0uM_4	4	GFM1	Q96RP9	EFGM_HUMAN	0	AIYFDGDFGQIVR	AIYFDGDFGQIVR	1,0924950670047404E-16	3	_AIYFDGDFGQIVR_	81772,8828125	4037,1259765625	3864,24658203125
C	OE480_FAIMS_LKJ1_Cap_20221008__rapamycom_0uM_4	4	GFM1	Q96RP9	EFGM_HUMAN	0	SFTPVFLGSALK	SFTPVFLGSALK	5,354254828558496E-25	2	_SFTPVFLGSALK_	1358627,125	148046,578125	141630,34375
C	OE480_FAIMS_LKJ1_Cap_20221008__rapamycom_0uM_4	4	GFM1	Q96RP9	EFGM_HUMAN	0	YGEIPAELR	YGEIPAELR	3,961150242063347E-19	2	_YGEIPAELR_	584611,25	139308,828125	134040,34375
C	OE480_FAIMS_LKJ1_Cap_20221008__rapamycom_0uM_4	4	GFM1	Q96RP9	EFGM_HUMAN	0	FGQLTYVR	FGQLTYVR	1,743277401120359E-14	2	_FGQLTYVR_	708952	97805,1015625	94531,2734375
C	OE480_FAIMS_LKJ1_Cap_20221008__rapamycom_0uM_4	4	GFM1	Q96RP9	EFGM_HUMAN	0	VLYYTGR	VLYYTGR	2,4602274347955497E-25	2	_VLYYTGR_	387761,1875	85347,28125	82719,953125
C	OE480_FAIMS_LKJ1_Cap_20221008__rapamycom_0uM_4	4	GFM1	Q96RP9	EFGM_HUMAN	0	DNSHPFVGLAFKLEVGR	DNSHPFVGLAFKLEVGR	1,2737528709425285E-26	3	_DNSHPFVGLAFKLEVGR_	480372,90625	37717,1484375	36236,4296875
C	OE480_FAIMS_LKJ1_Cap_20221008__rapamycom_0uM_4	4	GFM1	Q96RP9	EFGM_HUMAN	0	DNSHPFVGLAFKLEVGR	DNSHPFVGLAFKLEVGR	2,719578802710796E-20	4	_DNSHPFVGLAFKLEVGR_	177041,53125	9551,8818359375	9176,5302734375
C	OE480_FAIMS_LKJ1_Cap_20221008__rapamycom_0uM_4	4	GFM1	Q96RP9	EFGM_HUMAN	0	DGVGAVMDSMELER	DGVGAVMDSMELER	5,335856386913886E-26	2	_DGVGAVMDSMELER_	301670,25	44120,42578125	42344,15234375
C	OE480_FAIMS_LKJ1_Cap_20221008__rapamycom_0uM_4	4	GFM1	Q96RP9	EFGM_HUMAN	0	GIVDLIEER	GIVDLIEER	1,659498889861768E-17	2	_GIVDLIEER_	618462,375	48875,4140625	46936,5234375
C	OE480_FAIMS_LKJ1_Cap_20221008__rapamycom_0uM_4	4	GFM1	Q96RP9	EFGM_HUMAN	0	NIGISAHIDSGKTTLTER	NIGISAHIDSGKTTLTER	4,390642580683394E-20	3	_NIGISAHIDSGKTTLTER_	294495,125	24830,75	23994,484375
C	OE480_FAIMS_LKJ1_Cap_20221008__rapamycom_0uM_4	4	GFM1	Q96RP9	EFGM_HUMAN	0	NIGISAHIDSGKTTLTER	NIGISAHIDSGKTTLTER	5,941170415866738E-22	4	_NIGISAHIDSGKTTLTER_	390031,46875	13715,8125	13253,9169921875
C	OE480_FAIMS_LKJ1_Cap_20221008__rapamycom_0uM_4	4	GFM1	Q96RP9	EFGM_HUMAN	0	SKLNHNAAFMQIPMGLEGNFK	SKLNHNAAFMQIPMGLEGNFK	2,3957466587153298E-23	4	_SKLNHNAAFMQIPMGLEGNFK_	683255,875	28689,724609375	27534,26171875
C	OE480_FAIMS_LKJ1_Cap_20221008__rapamycom_0uM_4	4	GFM1	Q96RP9	EFGM_HUMAN	0	SKLNHNAAFMQIPMGLEGNFK	SKLNHNAAFMQIPMGLEGNFK	1,4892454965322271E-24	3	_SKLNHNAAFMQIPMGLEGNFK_	54081,48046875	7767,11962890625	7454,34130859375
C	OE480_FAIMS_LKJ1_Cap_20221008__rapamycom_0uM_4	4	GFM1	Q96RP9	EFGM_HUMAN	0	GKDGVGAVMDSMELER	GKDGVGAVMDSMELER	1,1053074164261378E-26	2	_GKDGVGAVMDSMELER_	194366,40625	24963,966796875	23992,822265625
C	OE480_FAIMS_LKJ1_Cap_20221008__rapamycom_0uM_4	4	GFM1	Q96RP9	EFGM_HUMAN	0	FVLQDGAHHMVDSNEISFIR	FVLQDGAHHMVDSNEISFIR	7,436302450451748E-22	3	_FVLQDGAHHMVDSNEISFIR_	217366,78125	25516,0390625	24487,044921875
C	OE480_FAIMS_LKJ1_Cap_20221008__rapamycom_0uM_4	4	GFM1	Q96RP9	EFGM_HUMAN	0	GITIQSAATYTMWK	GITIQSAATYTMWK	2,4325467951342088E-17	2	_GITIQSAATYTMWK_	344977,96875	19966,423828125	19172,7109375
C	OE480_FAIMS_LKJ1_Cap_20221008__rapamycom_0uM_4	4	GFM1	Q96RP9	EFGM_HUMAN	0	YQPCLPSTQEDVINKYLEATGQLPVKK	YQPCLPSTQEDVINKYLEATGQLPVKK	4,190500630848459E-21	4	_YQPC[Carbamidomethyl (C)]LPSTQEDVINKYLEATGQLPVKK_	404348,5	17979,185546875	17237,16015625
C	OE480_FAIMS_LKJ1_Cap_20221008__rapamycom_0uM_4	4	GFM1	Q96RP9	EFGM_HUMAN	0	EYGCPCITGKPK	EYGCPCITGKPK	2,081734347640943E-25	3	_EYGC[Carbamidomethyl (C)]PC[Carbamidomethyl (C)]ITGKPK_	127672,421875	16752,447265625	16292,3896484375
C	OE480_FAIMS_LKJ1_Cap_20221008__rapamycom_0uM_4	4	GFM1	Q96RP9	EFGM_HUMAN	0	YNVPFLTFINKLDR	YNVPFLTFINKLDR	1,419740072070762E-19	3	_YNVPFLTFINKLDR_	284122,15625	15386,125	14668,2158203125
C	OE480_FAIMS_LKJ1_Cap_20221008__rapamycom_0uM_4	4	GFM1	Q96RP9	EFGM_HUMAN	0	RYNVPFLTFINKLDR	RYNVPFLTFINKLDR	4,53628684191041E-09	3	_RYNVPFLTFINKLDR_	293218,5625	17918,884765625	17231,3515625
C	OE480_FAIMS_LKJ1_Cap_20221008__rapamycom_0uM_4	4	GFM1	Q96RP9	EFGM_HUMAN	0	VYFDTENK	VYFDTENK	2,2722900604054213E-20	2	_VYFDTENK_	105396,734375	13757,5341796875	13333,6796875
C	OE480_FAIMS_LKJ1_Cap_20221008__rapamycom_0uM_4	4	GFM1	Q96RP9	EFGM_HUMAN	0	SKLNHNAAFMQIPMGLEGNFKGIVDLIEER	SKLNHNAAFMQIPMGLEGNFKGIVDLIEER	7,1452986902095E-19	4	_SKLNHNAAFMQIPMGLEGNFKGIVDLIEER_	132574,625	11624,994140625	11068,021484375
C	OE480_FAIMS_LKJ1_Cap_20221008__rapamycom_0uM_4	4	GFM1	Q96RP9	EFGM_HUMAN	0	SKLNHNAAFMQIPMGLEGNFKGIVDLIEER	SKLNHNAAFMQIPMGLEGNFKGIVDLIEER	4,624407274252604E-23	5	_SKLNHNAAFMQIPMGLEGNFKGIVDLIEER_	47126,33203125	3098,541748046875	2950,079345703125
C	OE480_FAIMS_LKJ1_Cap_20221008__rapamycom_0uM_4	4	GFM1	Q96RP9	EFGM_HUMAN	0	HGVITGQDGVEDYFTLYADVPLNDMFGYSTELR	HGVITGQDGVEDYFTLYADVPLNDMFGYSTELR	7,043941672053061E-23	4	_HGVITGQDGVEDYFTLYADVPLNDMFGYSTELR_	91593,96875	10087,01171875	9793,5439453125
C	OE480_FAIMS_LKJ1_Cap_20221008__rapamycom_0uM_4	4	GFM1	Q96RP9	EFGM_HUMAN	0	VLDGAVLVLCAVGGVQCQTMTVNR	VLDGAVLVLCAVGGVQCQTMTVNR	1,1138399593055919E-20	3	_VLDGAVLVLC[Carbamidomethyl (C)]AVGGVQC[Carbamidomethyl (C)]QTMTVNR_	41568,421875	6110,2880859375	5812,87060546875
C	OE480_FAIMS_LKJ1_Cap_20221008__rapamycom_0uM_4	4	GFM1	Q96RP9	EFGM_HUMAN	0	VLDGAVLVLCAVGGVQCQTMTVNR	VLDGAVLVLCAVGGVQCQTMTVNR	2,842911484275215E-23	4	_VLDGAVLVLC[Carbamidomethyl (C)]AVGGVQC[Carbamidomethyl (C)]QTMTVNR_	67280,40625	3371,541015625	3207,431640625
C	OE480_FAIMS_LKJ1_Cap_20221008__rapamycom_0uM_4	4	GFM1	Q96RP9	EFGM_HUMAN	0	NIGISAHIDSGK	NIGISAHIDSGK	2,138138154460471E-07	2	_NIGISAHIDSGK_	52802,1484375	8092,7021484375	7812,6552734375
C	OE480_FAIMS_LKJ1_Cap_20221008__rapamycom_0uM_4	4	GFM1	Q96RP9	EFGM_HUMAN	0	VAFRETITAPVPFDFTHKK	VAFRETITAPVPFDFTHKK	1,633808874469841E-19	4	_VAFRETITAPVPFDFTHKK_	134270,921875	6992,67138671875	6702,1650390625
C	OE480_FAIMS_LKJ1_Cap_20221008__rapamycom_0uM_4	4	GFM1	Q96RP9	EFGM_HUMAN	0	AAATDHRQELIECVANSDEQLGEMFLEEKIPSISDLK	AAATDHRQELIECVANSDEQLGEMFLEEKIPSISDLK	1,630670544661912E-15	5	_AAATDHRQELIEC[Carbamidomethyl (C)]VANSDEQLGEMFLEEKIPSISDLK_	382831,25	6224,451171875	5927,90771484375
C	OE480_FAIMS_LKJ1_Cap_20221008__rapamycom_0uM_4	4	GFM1	Q96RP9	EFGM_HUMAN	0	VIGVLEPLDPEDYTKLEFSDETFGSNIPK	VIGVLEPLDPEDYTKLEFSDETFGSNIPK	1,8211320019963945E-15	4	_VIGVLEPLDPEDYTKLEFSDETFGSNIPK_	319687,40625	6626,82568359375	6305,8251953125
C	OE480_FAIMS_LKJ1_Cap_20221008__rapamycom_0uM_4	4	GFM1	Q96RP9	EFGM_HUMAN	0	SCTEGKGEYTMEYSR	SCTEGKGEYTMEYSR	3,9242705950999816E-29	2	_SC[Carbamidomethyl (C)]TEGKGEYTMEYSR_	47457,6328125	6498,3017578125	6318,30712890625
C	OE480_FAIMS_LKJ1_Cap_20221008__rapamycom_0uM_4	4	GFM1	Q96RP9	EFGM_HUMAN	0	SYQGELKKGDTIYNTR	SYQGELKKGDTIYNTR	1,2616504116787357E-15	4	_SYQGELKKGDTIYNTR_	48159,8984375	6768,3330078125	6555,28564453125
C	OE480_FAIMS_LKJ1_Cap_20221008__rapamycom_0uM_4	4	GFM1	Q96RP9	EFGM_HUMAN	0	GVQPLLDAVLEYLPNPSEVQNYAILNKEDDSKEK	GVQPLLDAVLEYLPNPSEVQNYAILNKEDDSKEK	2,9753639979561612E-08	4	_GVQPLLDAVLEYLPNPSEVQNYAILNKEDDSKEK_	170199,0625	5919,14111328125	5764,73974609375
C	OE480_FAIMS_LKJ1_Cap_20221008__rapamycom_0uM_4	4	GFM1	Q96RP9	EFGM_HUMAN	0	GFLDACEKGPLSGHKLSGLR	GFLDACEKGPLSGHKLSGLR	7,23800786992396E-18	4	_GFLDAC[Carbamidomethyl (C)]EKGPLSGHKLSGLR_	69557,3046875	3233,38623046875	3103,74462890625
C	OE480_FAIMS_LKJ1_Cap_20221008__rapamycom_0uM_4	4	GFM1	Q96RP9	EFGM_HUMAN	0	KGDTIYNTR	KGDTIYNTR	1,9728782628704927E-16	2	_KGDTIYNTR_	33247	3501,12109375	3385,992919921875
C	OE480_FAIMS_LKJ1_Cap_20221008__rapamycom_0uM_4	4	GFM1	Q96RP9	EFGM_HUMAN	0	YLEATGQLPVKK	YLEATGQLPVKK	2,4703593380004664E-07	3	_YLEATGQLPVKK_	31217,69921875	1103,2923583984375	1064,765869140625
C	OE480_FAIMS_LKJ1_Cap_20221008__rapamycom_0uM_4	4	MCCC1	Q96RQ3	MCCA_HUMAN	0	LQVEHPVTEMITGTDLVEWQLR	LQVEHPVTEMITGTDLVEWQLR	4,513237308639763E-17	3	_LQVEHPVTEMITGTDLVEWQLR_	173374,078125	10144,56640625	9697,2333984375
C	OE480_FAIMS_LKJ1_Cap_20221008__rapamycom_0uM_4	4	MCCC1	Q96RQ3	MCCA_HUMAN	0	LQVEHPVTEMITGTDLVEWQLR	LQVEHPVTEMITGTDLVEWQLR	1,1232727866853505E-06	4	_LQVEHPVTEMITGTDLVEWQLR_	12094,52734375	745,5616455078125	712,6640014648438
C	OE480_FAIMS_LKJ1_Cap_20221008__rapamycom_0uM_4	4	MCCC1	Q96RQ3	MCCA_HUMAN	0	ESLCQAALGLILK	ESLCQAALGLILK	2,322404374449501E-27	2	_ESLC[Carbamidomethyl (C)]QAALGLILK_	127481,78125	10482,8486328125	9985,787109375
C	OE480_FAIMS_LKJ1_Cap_20221008__rapamycom_0uM_4	4	MCCC1	Q96RQ3	MCCA_HUMAN	0	HVEVQVFGDHHGNAVYLFER	HVEVQVFGDHHGNAVYLFER	2,198967335225788E-12	4	_HVEVQVFGDHHGNAVYLFER_	157842,40625	14671,2919921875	14042,646484375
C	OE480_FAIMS_LKJ1_Cap_20221008__rapamycom_0uM_4	4	MCCC1	Q96RQ3	MCCA_HUMAN	0	IAAGEKIPLSQEEITLQGHAFEAR	IAAGEKIPLSQEEITLQGHAFEAR	1,0915131303578869E-13	4	_IAAGEKIPLSQEEITLQGHAFEAR_	102566,09375	3972,0068359375	3808,984375
C	OE480_FAIMS_LKJ1_Cap_20221008__rapamycom_0uM_4	4	MCCC1	Q96RQ3	MCCA_HUMAN	0	IAAGEKIPLSQEEITLQGHAFEAR	IAAGEKIPLSQEEITLQGHAFEAR	3,7027459040988757E-10	3	_IAAGEKIPLSQEEITLQGHAFEAR_	30577,775390625	2583,115478515625	2477,1240234375
C	OE480_FAIMS_LKJ1_Cap_20221008__rapamycom_0uM_4	4	MCCC1	Q96RQ3	MCCA_HUMAN	0	LIILENTIYLFSK	LIILENTIYLFSK	1,397486568569546E-22	2	_LIILENTIYLFSK_	79133,953125	4191,65771484375	3987,790771484375
C	OE480_FAIMS_LKJ1_Cap_20221008__rapamycom_0uM_4	4	MCCC1	Q96RQ3	MCCA_HUMAN	0	SEQEFQEQLESARR	SEQEFQEQLESARR	9,322952809722124E-25	3	_SEQEFQEQLESARR_	63266,03125	4365,0732421875	4235,86962890625
C	OE480_FAIMS_LKJ1_Cap_20221008__rapamycom_0uM_4	4	MCCC1	Q96RQ3	MCCA_HUMAN	0	AGDSLMVMIAMK	AGDSLMVMIAMK	2,053147375917403E-09	2	_AGDSLMVMIAMK_	65902,8671875	3949,939697265625	3779,55908203125
C	OE480_FAIMS_LKJ1_Cap_20221008__rapamycom_0uM_4	4	MCCC1	Q96RQ3	MCCA_HUMAN	0	HTPLVEFEEEESDKRESE	HTPLVEFEEEESDKRESE	9,006239585564852E-12	3	_HTPLVEFEEEESDKRESE_	44074,3125	2333,745361328125	2255,302490234375
C	OE480_FAIMS_LKJ1_Cap_20221008__rapamycom_0uM_4	4	MCCC1	Q96RQ3	MCCA_HUMAN	0	HNFCFMEMNTR	HNFCFMEMNTR	5,8848303469592734E-12	2	_HNFC[Carbamidomethyl (C)]FMEMNTR_	9535,265625	2245,98095703125	2159,914306640625
C	OE480_FAIMS_LKJ1_Cap_20221008__rapamycom_0uM_4	4	MCCC1	Q96RQ3	MCCA_HUMAN	0	AMTDTFTLQAHDQFSPFSSSSGR	AMTDTFTLQAHDQFSPFSSSSGR	2,2867381003837626E-08	3	_AMTDTFTLQAHDQFSPFSSSSGR_	29362,34765625	2557,59765625	2456,52587890625
C	OE480_FAIMS_LKJ1_Cap_20221008__rapamycom_0uM_4	4	MCCC1	Q96RQ3	MCCA_HUMAN	0	KSFNDDAMLIEK	KSFNDDAMLIEK	1,1785023529184815E-06	2	_KSFNDDAMLIEK_	19429,876953125	1080,41015625	1044,1201171875
C	OE480_FAIMS_LKJ1_Cap_20221008__rapamycom_0uM_4	4	MCCC1	Q96RQ3	MCCA_HUMAN	0	SEQEFQEQLESAR	SEQEFQEQLESAR	2,4033242436637117E-07	2	_SEQEFQEQLESAR_	129505,109375	1134,8939208984375	1092,8214111328125
C	OE480_FAIMS_LKJ1_Cap_20221008__rapamycom_0uM_4	4	CAMKK2	Q96RR4	KKCC2_HUMAN	0	IADFGVSNEFK	IADFGVSNEFK	1,2210651544678752E-06	2	_IADFGVSNEFK_	36291,5625	21825,8046875	20984,08203125
C	OE480_FAIMS_LKJ1_Cap_20221008__rapamycom_0uM_4	4	CAMKK2	Q96RR4	KKCC2_HUMAN	0	DIKPSNLLVGEDGHIK	DIKPSNLLVGEDGHIK	4,880325550503078E-16	3	_DIKPSNLLVGEDGHIK_	40605,15625	9176,9306640625	8812,6201171875
C	OE480_FAIMS_LKJ1_Cap_20221008__rapamycom_0uM_4	4	CAMKK2	Q96RR4	KKCC2_HUMAN	0	SLSAPGNLLTK	SLSAPGNLLTK	1,9072929328559546E-19	2	_SLSAPGNLLTK_	43329,51171875	5747,97314453125	5527,65234375
C	OE480_FAIMS_LKJ1_Cap_20221008__rapamycom_0uM_4	4	CAMKK2	Q96RR4	KKCC2_HUMAN	0	SQGGLAAGGSLDMNGR	SQGGLAAGGSLDMNGR	3,1392781148962186E-27	2	_SQGGLAAGGSLDMNGR_	14098,7041015625	4985,1005859375	4788,37158203125
C	OE480_FAIMS_LKJ1_Cap_20221008__rapamycom_0uM_4	4	CAMKK2	Q96RR4	KKCC2_HUMAN	0	GTRPAPGGCIQPR	GTRPAPGGCIQPR	1,2598085748290874E-26	2	_GTRPAPGGC[Carbamidomethyl (C)]IQPR_	6892,36083984375	406,586181640625	393,064453125
C	OE480_FAIMS_LKJ1_Cap_20221008__rapamycom_0uM_4	4	TGS1	Q96RS0	TGS1_HUMAN	0	TMMSPDGFEIFR	TMMSPDGFEIFR	8,989113746331516E-09	2	_TMMSPDGFEIFR_	101684,3046875	6154,89501953125	5896,09716796875
C	OE480_FAIMS_LKJ1_Cap_20221008__rapamycom_0uM_4	4	TGS1	Q96RS0	TGS1_HUMAN	0	KITNNIVYFLPR	KITNNIVYFLPR	7,896522597806877E-06	3	_KITNNIVYFLPR_	32757,93359375	2626,016845703125	2520,810302734375
C	OE480_FAIMS_LKJ1_Cap_20221008__rapamycom_0uM_4	4	NUDCD1	Q96RS6	NUDC1_HUMAN	0	MEVAANCSLR	MEVAANCSLR	3,6455752650693206E-19	2	_[Acetyl (Protein N-term)]MEVAANC[Carbamidomethyl (C)]SLR_	655528,25	140657,8125	135040,625
C	OE480_FAIMS_LKJ1_Cap_20221008__rapamycom_0uM_4	4	NUDCD1	Q96RS6	NUDC1_HUMAN	0	MEVAANCSLR	MEVAANCSLR	2,854946450797222E-06	2	_[Acetyl (Protein N-term)]M[Oxidation (M)]EVAANC[Carbamidomethyl (C)]SLR_	9258,306640625	1769,876220703125	1705,7945556640625
C	OE480_FAIMS_LKJ1_Cap_20221008__rapamycom_0uM_4	4	NUDCD1	Q96RS6	NUDC1_HUMAN	0	LFVLTTK	LFVLTTK	6,279950370939369E-13	2	_LFVLTTK_	590910,0625	88528,3046875	85128,640625
C	OE480_FAIMS_LKJ1_Cap_20221008__rapamycom_0uM_4	4	NUDCD1	Q96RS6	NUDC1_HUMAN	0	NLFLIKVNTEN	NLFLIKVNTEN	9,69682966628697E-26	2	_NLFLIKVNTEN_	865063,0625	83979,6328125	80606,3046875
C	OE480_FAIMS_LKJ1_Cap_20221008__rapamycom_0uM_4	4	NUDCD1	Q96RS6	NUDC1_HUMAN	0	FFACAPNYSYAALCECLRR	FFACAPNYSYAALCECLRR	2,8500389335848126E-19	3	_FFAC[Carbamidomethyl (C)]APNYSYAALC[Carbamidomethyl (C)]EC[Carbamidomethyl (C)]LRR_	842753,75	79672,21875	76521,90625
C	OE480_FAIMS_LKJ1_Cap_20221008__rapamycom_0uM_4	4	NUDCD1	Q96RS6	NUDC1_HUMAN	0	EMPCFCLR	EMPCFCLR	1,7227848657282908E-18	2	_EMPC[Carbamidomethyl (C)]FC[Carbamidomethyl (C)]LR_	154571,109375	45150,3828125	43373,984375
C	OE480_FAIMS_LKJ1_Cap_20221008__rapamycom_0uM_4	4	NUDCD1	Q96RS6	NUDC1_HUMAN	0	QQVASLETNDPILGFQATNER	QQVASLETNDPILGFQATNER	1,1997864107999459E-20	3	_QQVASLETNDPILGFQATNER_	589289,5625	40520,41796875	38855,40234375
C	OE480_FAIMS_LKJ1_Cap_20221008__rapamycom_0uM_4	4	NUDCD1	Q96RS6	NUDC1_HUMAN	0	IMNLTVMLDTALGKPR	IMNLTVMLDTALGKPR	1,2362145413858823E-26	3	_IMNLTVMLDTALGKPR_	365328,5	25831,2265625	24688,333984375
C	OE480_FAIMS_LKJ1_Cap_20221008__rapamycom_0uM_4	4	NUDCD1	Q96RS6	NUDC1_HUMAN	0	TTHVVNLGSNQYLFSVIVDPK	TTHVVNLGSNQYLFSVIVDPK	5,139626237647728E-22	3	_TTHVVNLGSNQYLFSVIVDPK_	698947,0625	23998,08203125	23080,478515625
C	OE480_FAIMS_LKJ1_Cap_20221008__rapamycom_0uM_4	4	NUDCD1	Q96RS6	NUDC1_HUMAN	0	FFACAPNYSYAALCECLR	FFACAPNYSYAALCECLR	7,783445010930954E-27	3	_FFAC[Carbamidomethyl (C)]APNYSYAALC[Carbamidomethyl (C)]EC[Carbamidomethyl (C)]LR_	202954,84375	8707,30078125	8359,5927734375
C	OE480_FAIMS_LKJ1_Cap_20221008__rapamycom_0uM_4	4	NUDCD1	Q96RS6	NUDC1_HUMAN	0	QPAPMSTVLYNR	QPAPMSTVLYNR	1,9906236507348946E-16	2	_QPAPMSTVLYNR_	101512,6796875	4973,017578125	4782,31396484375
C	OE480_FAIMS_LKJ1_Cap_20221008__rapamycom_0uM_4	4	NUDCD1	Q96RS6	NUDC1_HUMAN	0	VFIYRQPAPMSTVLYNRK	VFIYRQPAPMSTVLYNRK	1,072226162595313E-17	4	_VFIYRQPAPMSTVLYNRK_	89970,2890625	4344,95458984375	4172,44580078125
C	OE480_FAIMS_LKJ1_Cap_20221008__rapamycom_0uM_4	4	NUDCD1	Q96RS6	NUDC1_HUMAN	0	VFIYRQPAPMSTVLYNRK	VFIYRQPAPMSTVLYNRK	5,554394502317055E-11	3	_VFIYRQPAPMSTVLYNRK_	21163,671875	1808,5709228515625	1736,7354736328125
C	OE480_FAIMS_LKJ1_Cap_20221008__rapamycom_0uM_4	4	NUDCD1	Q96RS6	NUDC1_HUMAN	0	LSLEPLPCYQLELDAAVAEVK	LSLEPLPCYQLELDAAVAEVK	8,80777589907685E-22	3	_LSLEPLPC[Carbamidomethyl (C)]YQLELDAAVAEVK_	228103,921875	5961,822265625	5676,1728515625
C	OE480_FAIMS_LKJ1_Cap_20221008__rapamycom_0uM_4	4	NUDCD1	Q96RS6	NUDC1_HUMAN	0	HDVDALLWQPHSSK	HDVDALLWQPHSSK	1,823786096838476E-12	3	_HDVDALLWQPHSSK_	45730,546875	5078,8212890625	4890,580078125
C	OE480_FAIMS_LKJ1_Cap_20221008__rapamycom_0uM_4	4	NUDCD1	Q96RS6	NUDC1_HUMAN	0	QDDMWEHIATFNALGYVQASKR	QDDMWEHIATFNALGYVQASKR	5,555157756943109E-14	4	_QDDMWEHIATFNALGYVQASKR_	58276,53125	3539,69189453125	3402,839111328125
C	OE480_FAIMS_LKJ1_Cap_20221008__rapamycom_0uM_4	4	NUDCD1	Q96RS6	NUDC1_HUMAN	0	SLTFVQAGQDLEENMDEDISEK	SLTFVQAGQDLEENMDEDISEK	5,7975060867758237E-11	3	_SLTFVQAGQDLEENMDEDISEK_	235027,28125	4268,1083984375	4094,57080078125
C	OE480_FAIMS_LKJ1_Cap_20221008__rapamycom_0uM_4	4	NUDCD1	Q96RS6	NUDC1_HUMAN	0	FEGYKLSLEPLPCYQLELDAAVAEVK	FEGYKLSLEPLPCYQLELDAAVAEVK	2,4089763371833157E-17	3	_FEGYKLSLEPLPC[Carbamidomethyl (C)]YQLELDAAVAEVK_	37457,3359375	1049,8004150390625	998,9544677734375
C	OE480_FAIMS_LKJ1_Cap_20221008__rapamycom_0uM_4	4	ERBIN	Q96RT1	ERBIN_HUMAN	0	DFNLPEYDLNVEER	DFNLPEYDLNVEER	7,353820981623106E-29	2	_DFNLPEYDLNVEER_	36809,7421875	9232,3115234375	8832,4853515625
C	OE480_FAIMS_LKJ1_Cap_20221008__rapamycom_0uM_4	4	ERBIN	Q96RT1	ERBIN_HUMAN	0	LITNDTFQPEIMER	LITNDTFQPEIMER	1,7288362723640196E-11	2	_LITNDTFQPEIMER_	28149,26171875	7648,1689453125	7345,029296875
C	OE480_FAIMS_LKJ1_Cap_20221008__rapamycom_0uM_4	4	ERBIN	Q96RT1	ERBIN_HUMAN	0	TMSVSDFNYSR	TMSVSDFNYSR	3,86667501102304E-15	2	_TMSVSDFNYSR_	24857,005859375	5552,97607421875	5339,6337890625
C	OE480_FAIMS_LKJ1_Cap_20221008__rapamycom_0uM_4	4	ERBIN	Q96RT1	ERBIN_HUMAN	0	TYSIDGPNASRPQSARPSINEIPER	TYSIDGPNASRPQSARPSINEIPER	1,0423591833354894E-11	4	_TYSIDGPNASRPQSARPSINEIPER_	27590,5625	4172,5322265625	4016,05224609375
C	OE480_FAIMS_LKJ1_Cap_20221008__rapamycom_0uM_4	4	ERBIN	Q96RT1	ERBIN_HUMAN	0	SHSITNMEIGGLK	SHSITNMEIGGLK	4,418064705663014E-22	2	_SHSITNMEIGGLK_	25278,6171875	3199,2744140625	3088,52490234375
C	OE480_FAIMS_LKJ1_Cap_20221008__rapamycom_0uM_4	4	TUBGCP6	Q96RT7	GCP6_HUMAN	0	LFGQVSGGGLPTGDYASEIAPTRPR	LFGQVSGGGLPTGDYASEIAPTRPR	7,286543408961717E-18	3	_LFGQVSGGGLPTGDYASEIAPTRPR_	41383,43359375	8732,3212890625	8380,169921875
C	OE480_FAIMS_LKJ1_Cap_20221008__rapamycom_0uM_4	4	TUBGCP6	Q96RT7	GCP6_HUMAN	0	VGENVSDVAPTQPR	VGENVSDVAPTQPR	6,8608337873023E-24	2	_VGENVSDVAPTQPR_	31833,453125	7153,99072265625	6899,85791015625
C	OE480_FAIMS_LKJ1_Cap_20221008__rapamycom_0uM_4	4	TUBGCP6	Q96RT7	GCP6_HUMAN	0	VGENVSDVAPIR	VGENVSDVAPIR	2,6156485562890917E-17	2	_VGENVSDVAPIR_	30999,828125	6114,87109375	5894,31689453125
C	OE480_FAIMS_LKJ1_Cap_20221008__rapamycom_0uM_4	4	TUBGCP6	Q96RT7	GCP6_HUMAN	0	WNTHGHVSDASISLGESVSDMAPTRPR	WNTHGHVSDASISLGESVSDMAPTRPR	7,19295085813665E-17	4	_WNTHGHVSDASISLGESVSDMAPTRPR_	28634,302734375	4785,50927734375	4593,22314453125
C	OE480_FAIMS_LKJ1_Cap_20221008__rapamycom_0uM_4	4	TUBGCP6	Q96RT7	GCP6_HUMAN	0	QEELDDDFSYAR	QEELDDDFSYAR	3,9478755856429665E-14	2	_QEELDDDFSYAR_	22473,47265625	4091,9482421875	3932,52099609375
C	OE480_FAIMS_LKJ1_Cap_20221008__rapamycom_0uM_4	4	TUBGCP6	Q96RT7	GCP6_HUMAN	0	AALEEGSSQPTER	AALEEGSSQPTER	3,10442538207352E-26	2	_AALEEGSSQPTER_	7604,4267578125	1627,053955078125	1569,2491455078125
C	OE480_FAIMS_LKJ1_Cap_20221008__rapamycom_0uM_4	4	TUBGCP6	Q96RT7	GCP6_HUMAN	0	WNTHGHVSDASISLGESVSDMAPARPR	WNTHGHVSDASISLGESVSDMAPARPR	3,785785683640249E-11	4	_WNTHGHVSDASISLGESVSDMAPARPR_	13873,7861328125	888,6151123046875	852,8245849609375
C	OE480_FAIMS_LKJ1_Cap_20221008__rapamycom_0uM_4	4	TUBGCP5	Q96RT8	GCP5_HUMAN	0	FAGGDVCVDR	FAGGDVCVDR	7,0560328493925225E-15	2	_FAGGDVC[Carbamidomethyl (C)]VDR_	28954,27734375	11841,314453125	11434,4326171875
C	OE480_FAIMS_LKJ1_Cap_20221008__rapamycom_0uM_4	4	TUBGCP5	Q96RT8	GCP5_HUMAN	0	NLQCAESTTCQAGAR	NLQCAESTTCQAGAR	4,647052307189339E-29	2	_NLQC[Carbamidomethyl (C)]AESTTC[Carbamidomethyl (C)]QAGAR_	31534,20703125	4365,07568359375	4220,19677734375
C	OE480_FAIMS_LKJ1_Cap_20221008__rapamycom_0uM_4	4	TUBGCP5	Q96RT8	GCP5_HUMAN	0	MSDNASASSGSDQGPSSR	MSDNASASSGSDQGPSSR	1,2296394309576846E-26	2	_MSDNASASSGSDQGPSSR_	12656,4921875	2448,013427734375	2372,144775390625
C	OE480_FAIMS_LKJ1_Cap_20221008__rapamycom_0uM_4	4	TUBGCP5	Q96RT8	GCP5_HUMAN	0	LFIFQLIDGK	LFIFQLIDGK	7,013664650283434E-20	2	_LFIFQLIDGK_	23460,54296875	2107,449462890625	2004,86962890625
C	OE480_FAIMS_LKJ1_Cap_20221008__rapamycom_0uM_4	4	TUBGCP5	Q96RT8	GCP5_HUMAN	0	MYLEQSDFHEK	MYLEQSDFHEK	6,356304880890405E-22	3	_MYLEQSDFHEK_	24474,572265625	1395,1385498046875	1347,506103515625
C	OE480_FAIMS_LKJ1_Cap_20221008__rapamycom_0uM_4	4	TUBGCP5	Q96RT8	GCP5_HUMAN	0	ETLWLLSGVK	ETLWLLSGVK	8,321291891748936E-14	2	_ETLWLLSGVK_	10272,34375	1783,57470703125	1711,2685546875
C	OE480_FAIMS_LKJ1_Cap_20221008__rapamycom_0uM_4	4	TUBGCP5	Q96RT8	GCP5_HUMAN	0	SVLEQIAAYGQVVFR	SVLEQIAAYGQVVFR	1,5643628765381876E-15	3	_SVLEQIAAYGQVVFR_	22452,357421875	1180,1998291015625	1123,23876953125
C	OE480_FAIMS_LKJ1_Cap_20221008__rapamycom_0uM_4	4	USP28	Q96RU2	UBP28_HUMAN	0	FVDPSAALDLLK	FVDPSAALDLLK	8,33771239961663E-24	2	_FVDPSAALDLLK_	146022,25	15252,578125	14605,7880859375
C	OE480_FAIMS_LKJ1_Cap_20221008__rapamycom_0uM_4	4	USP28	Q96RU2	UBP28_HUMAN	0	EQTAQAIANTAR	EQTAQAIANTAR	3,4112673615372497E-26	2	_EQTAQAIANTAR_	85363	11189,85546875	10877,66015625
C	OE480_FAIMS_LKJ1_Cap_20221008__rapamycom_0uM_4	4	USP28	Q96RU2	UBP28_HUMAN	0	LPPVLTFELSR	LPPVLTFELSR	6,748751969828619E-21	2	_LPPVLTFELSR_	47412,85546875	9401,6484375	9029,8017578125
C	OE480_FAIMS_LKJ1_Cap_20221008__rapamycom_0uM_4	4	USP28	Q96RU2	UBP28_HUMAN	0	SSMEMPSQPAPR	SSMEMPSQPAPR	1,673796165478001E-15	2	_SSMEMPSQPAPR_	46635,015625	11219,087890625	10840,0009765625
C	OE480_FAIMS_LKJ1_Cap_20221008__rapamycom_0uM_4	4	USP28	Q96RU2	UBP28_HUMAN	0	TVTDEEINFVK	TVTDEEINFVK	6,810908228787395E-11	2	_TVTDEEINFVK_	79673,8828125	8540,7314453125	8198,5517578125
C	OE480_FAIMS_LKJ1_Cap_20221008__rapamycom_0uM_4	4	USP28	Q96RU2	UBP28_HUMAN	0	EITGIQDPSFLHEALK	EITGIQDPSFLHEALK	1,5764844639667219E-15	3	_EITGIQDPSFLHEALK_	78598,515625	6900,60791015625	6622,32470703125
C	OE480_FAIMS_LKJ1_Cap_20221008__rapamycom_0uM_4	4	USP28	Q96RU2	UBP28_HUMAN	0	FEFNQSLGQPEK	FEFNQSLGQPEK	1,557375852901566E-25	2	_FEFNQSLGQPEK_	57123,83984375	5379,46337890625	5169,33154296875
C	OE480_FAIMS_LKJ1_Cap_20221008__rapamycom_0uM_4	4	USP28	Q96RU2	UBP28_HUMAN	0	SSEEQQQDVSEFTHK	SSEEQQQDVSEFTHK	1,0695613771780078E-23	3	_SSEEQQQDVSEFTHK_	85393,59375	5170,701171875	5011,86181640625
C	OE480_FAIMS_LKJ1_Cap_20221008__rapamycom_0uM_4	4	USP28	Q96RU2	UBP28_HUMAN	0	LHAVLVHEGQANAGHYWAYIYNQPR	LHAVLVHEGQANAGHYWAYIYNQPR	4,3847948352339865E-10	4	_LHAVLVHEGQANAGHYWAYIYNQPR_	45966,50390625	3420,83251953125	3273,921630859375
C	OE480_FAIMS_LKJ1_Cap_20221008__rapamycom_0uM_4	4	USP28	Q96RU2	UBP28_HUMAN	0	CLSSEHAVIVK	CLSSEHAVIVK	2,6457322615273195E-06	2	_C[Carbamidomethyl (C)]LSSEHAVIVK_	13973,52734375	2209,288818359375	2149,06005859375
C	OE480_FAIMS_LKJ1_Cap_20221008__rapamycom_0uM_4	4	USP28	Q96RU2	UBP28_HUMAN	0	CLSSEHAVIVK	CLSSEHAVIVK	1,7624601027267669E-19	3	_C[Carbamidomethyl (C)]LSSEHAVIVK_	39486,4765625	1007,167724609375	979,7348022460938
C	OE480_FAIMS_LKJ1_Cap_20221008__rapamycom_0uM_4	4	USP28	Q96RU2	UBP28_HUMAN	0	LLDWLEDAFQLAVNVNSPR	LLDWLEDAFQLAVNVNSPR	6,279863680274528E-26	3	_LLDWLEDAFQLAVNVNSPR_	14258,623046875	1805,456298828125	1840,77587890625
C	OE480_FAIMS_LKJ1_Cap_20221008__rapamycom_0uM_4	4	USP28	Q96RU2	UBP28_HUMAN	0	TAELQQDDAAGAADGHGSSCQMLLNQLR	TAELQQDDAAGAADGHGSSCQMLLNQLR	1,2454381471909727E-14	3	_TAELQQDDAAGAADGHGSSC[Carbamidomethyl (C)]QMLLNQLR_	17509,60546875	1902,0577392578125	1820,303955078125
C	OE480_FAIMS_LKJ1_Cap_20221008__rapamycom_0uM_4	4	FNBP1	Q96RU3	FNBP1_HUMAN	0	YVQELKQER	YVQELKQER	3,56063178586758E-18	2	_YVQELKQER_	22797,06640625	5604,7490234375	5420,03515625
C	OE480_FAIMS_LKJ1_Cap_20221008__rapamycom_0uM_4	4	HMCN1	Q96RW7	HMCN1_HUMAN	0	ATGIPLPK	ATGIPLPK	1,3038892370880528E-20	1	_ATGIPLPK_	39982,62890625	12474,4775390625	11983,2255859375
C	OE480_FAIMS_LKJ1_Cap_20221008__rapamycom_0uM_4	4	IFT140	Q96RY7	IF140_HUMAN	0	VAVLATQLGMLEDAEQLYR	VAVLATQLGMLEDAEQLYR	1,68974075441588E-10	3	_VAVLATQLGMLEDAEQLYR_	32784,171875	13119,68359375	12481,0849609375
C	OE480_FAIMS_LKJ1_Cap_20221008__rapamycom_0uM_4	4	IFT140	Q96RY7	IF140_HUMAN	0	IGDVYGFLVEHYVR	IGDVYGFLVEHYVR	6,340688520958138E-23	3	_IGDVYGFLVEHYVR_	72992,7421875	4229,18310546875	4056,396728515625
C	OE480_FAIMS_LKJ1_Cap_20221008__rapamycom_0uM_4	4	IFT140	Q96RY7	IF140_HUMAN	0	QYESQEEVGQAVHFYTR	QYESQEEVGQAVHFYTR	6,681091562841694E-24	3	_QYESQEEVGQAVHFYTR_	15516,3056640625	1992,61767578125	1912,8590087890625
C	OE480_FAIMS_LKJ1_Cap_20221008__rapamycom_0uM_4	4	METTL26	Q96S19	MTL26_HUMAN	0	ALLITYGPYAINGK	ALLITYGPYAINGK	1,9372398103403548E-20	2	_ALLITYGPYAINGK_	135506,28125	15185,4951171875	14586,9111328125
C	OE480_FAIMS_LKJ1_Cap_20221008__rapamycom_0uM_4	4	METTL26	Q96S19	MTL26_HUMAN	0	VLEVASGSGQHAAHFAR	VLEVASGSGQHAAHFAR	2,4265277461514907E-27	3	_VLEVASGSGQHAAHFAR_	88793,90625	7207,75	6985,39208984375
C	OE480_FAIMS_LKJ1_Cap_20221008__rapamycom_0uM_4	4	METTL26	Q96S19	MTL26_HUMAN	0	VLEVASGSGQHAAHFAR	VLEVASGSGQHAAHFAR	9,911992910507014E-24	4	_VLEVASGSGQHAAHFAR_	244453,09375	6328,0869140625	6132,853515625
C	OE480_FAIMS_LKJ1_Cap_20221008__rapamycom_0uM_4	4	METTL26	Q96S19	MTL26_HUMAN	0	NKDPILHVLR	NKDPILHVLR	2,2123206179118516E-18	3	_NKDPILHVLR_	120665,484375	11620,939453125	11231,4853515625
C	OE480_FAIMS_LKJ1_Cap_20221008__rapamycom_0uM_4	4	METTL26	Q96S19	MTL26_HUMAN	0	MVDMPANNK	MVDMPANNK	4,842646810637961E-17	2	_MVDMPANNK_	58144,65234375	9783,208984375	9467,037109375
C	OE480_FAIMS_LKJ1_Cap_20221008__rapamycom_0uM_4	4	METTL26	Q96S19	MTL26_HUMAN	0	DTALLEDLGK	DTALLEDLGK	6,856633265185657E-10	2	_DTALLEDLGK_	45125,37890625	10486,521484375	10038,9306640625
C	OE480_FAIMS_LKJ1_Cap_20221008__rapamycom_0uM_4	4	METTL26	Q96S19	MTL26_HUMAN	0	MLVAAAAER	MLVAAAAER	5,18469427768949E-07	2	_[Acetyl (Protein N-term)]MLVAAAAER_	15830,9287109375	2143,729736328125	2058,57666015625
C	OE480_FAIMS_LKJ1_Cap_20221008__rapamycom_0uM_4	4	METTL26	Q96S19	MTL26_HUMAN	0	DTALLEDLGKASGLLLER	DTALLEDLGKASGLLLER	2,5123099376041845E-16	3	_DTALLEDLGKASGLLLER_	28337,08203125	1400,1705322265625	1332,2215576171875
C	OE480_FAIMS_LKJ1_Cap_20221008__rapamycom_0uM_4	4	TP53RK	Q96S44	PRPK_HUMAN	0	TIGQVLAR	TIGQVLAR	8,974232555313184E-18	2	_TIGQVLAR_	107734,34375	86141,8125	83102,390625
C	OE480_FAIMS_LKJ1_Cap_20221008__rapamycom_0uM_4	4	TP53RK	Q96S44	PRPK_HUMAN	0	FLSGLELVK	FLSGLELVK	8,921272023383167E-16	2	_FLSGLELVK_	500326,25	48912,609375	46955,15625
C	OE480_FAIMS_LKJ1_Cap_20221008__rapamycom_0uM_4	4	TP53RK	Q96S44	PRPK_HUMAN	0	AFLSTHPNTETVFEAFLK	AFLSTHPNTETVFEAFLK	2,2144947421179265E-25	3	_AFLSTHPNTETVFEAFLK_	412410,3125	26473,173828125	25432,720703125
C	OE480_FAIMS_LKJ1_Cap_20221008__rapamycom_0uM_4	4	TP53RK	Q96S44	PRPK_HUMAN	0	ATTPADGEEPAPEAEALAAAR	ATTPADGEEPAPEAEALAAAR	1,2860201257207608E-17	3	_ATTPADGEEPAPEAEALAAAR_	239476,1875	19290,87109375	18517,927734375
C	OE480_FAIMS_LKJ1_Cap_20221008__rapamycom_0uM_4	4	TP53RK	Q96S44	PRPK_HUMAN	0	ATTPADGEEPAPEAEALAAARER	ATTPADGEEPAPEAEALAAARER	2,3526165282660392E-18	3	_ATTPADGEEPAPEAEALAAARER_	70431,46875	9860,9931640625	9466,4775390625
C	OE480_FAIMS_LKJ1_Cap_20221008__rapamycom_0uM_4	4	TP53RK	Q96S44	PRPK_HUMAN	0	FLSGLELVKQGAEAR	FLSGLELVKQGAEAR	2,636827273121929E-19	3	_FLSGLELVKQGAEAR_	235893,453125	8113,20068359375	7763,74365234375
C	OE480_FAIMS_LKJ1_Cap_20221008__rapamycom_0uM_4	4	TP53RK	Q96S44	PRPK_HUMAN	0	SSRFLSGLELVKQGAEAR	SSRFLSGLELVKQGAEAR	1,597396579662801E-08	3	_SSRFLSGLELVKQGAEAR_	9176,44140625	8102,67041015625	7786,34375
C	OE480_FAIMS_LKJ1_Cap_20221008__rapamycom_0uM_4	4	TP53RK	Q96S44	PRPK_HUMAN	0	GYRHPALEAR	GYRHPALEAR	1,4345095773999726E-22	2	_GYRHPALEAR_	24296,017578125	1905,0595703125	1842,404052734375
C	OE480_FAIMS_LKJ1_Cap_20221008__rapamycom_0uM_4	4	TP53RK	Q96S44	PRPK_HUMAN	0	DYIQSTMETEKTPQGLSNLAK	DYIQSTMETEKTPQGLSNLAK	7,298446396217342E-16	3	_DYIQSTMETEKTPQGLSNLAK_	23763,921875	1403,2333984375	1345,5650634765625
C	OE480_FAIMS_LKJ1_Cap_20221008__rapamycom_0uM_4	4	WRNIP1	Q96S55	WRIP1_HUMAN	0	AGLNGLQLAVLAR	AGLNGLQLAVLAR	6,209496910287017E-18	2	_AGLNGLQLAVLAR_	352123,59375	46850,83984375	44844,80078125
C	OE480_FAIMS_LKJ1_Cap_20221008__rapamycom_0uM_4	4	WRNIP1	Q96S55	WRIP1_HUMAN	0	AVGQDTLLR	AVGQDTLLR	4,775635794723296E-20	2	_AVGQDTLLR_	207232,109375	37875,46875	36584,1328125
C	OE480_FAIMS_LKJ1_Cap_20221008__rapamycom_0uM_4	4	WRNIP1	Q96S55	WRIP1_HUMAN	0	LIPDFPVAR	LIPDFPVAR	2,8900392941020174E-20	2	_LIPDFPVAR_	175735,609375	29814,728515625	28619,751953125
C	OE480_FAIMS_LKJ1_Cap_20221008__rapamycom_0uM_4	4	WRNIP1	Q96S55	WRIP1_HUMAN	0	ESYDAPPTPSGAR	ESYDAPPTPSGAR	1,080106010363183E-17	2	_ESYDAPPTPSGAR_	73933,359375	26072,951171875	25271,046875
C	OE480_FAIMS_LKJ1_Cap_20221008__rapamycom_0uM_4	4	WRNIP1	Q96S55	WRIP1_HUMAN	0	AVDTLAYLSDGDAR	AVDTLAYLSDGDAR	2,34523883014771E-19	2	_AVDTLAYLSDGDAR_	196524,234375	22568,494140625	21664,833984375
C	OE480_FAIMS_LKJ1_Cap_20221008__rapamycom_0uM_4	4	WRNIP1	Q96S55	WRIP1_HUMAN	0	VLITENDVK	VLITENDVK	5,567491671795723E-17	2	_VLITENDVK_	115619,078125	20321,50390625	19607,75390625
C	OE480_FAIMS_LKJ1_Cap_20221008__rapamycom_0uM_4	4	WRNIP1	Q96S55	WRIP1_HUMAN	0	SLLETNEIPSLILWGPPGCGK	SLLETNEIPSLILWGPPGCGK	3,169743423404831E-20	3	_SLLETNEIPSLILWGPPGC[Carbamidomethyl (C)]GK_	425104,8125	23560,900390625	22457,30859375
C	OE480_FAIMS_LKJ1_Cap_20221008__rapamycom_0uM_4	4	WRNIP1	Q96S55	WRIP1_HUMAN	0	VIVLEKLPVEAMVTILMR	VIVLEKLPVEAMVTILMR	6,082824281128057E-21	3	_VIVLEKLPVEAMVTILMR_	319395,46875	18291,837890625	17852,96484375
C	OE480_FAIMS_LKJ1_Cap_20221008__rapamycom_0uM_4	4	WRNIP1	Q96S55	WRIP1_HUMAN	0	TILFIDEIHR	TILFIDEIHR	7,127860126974315E-24	3	_TILFIDEIHR_	56766,73046875	7394,61865234375	7095,37890625
C	OE480_FAIMS_LKJ1_Cap_20221008__rapamycom_0uM_4	4	WRNIP1	Q96S55	WRIP1_HUMAN	0	TILFIDEIHR	TILFIDEIHR	0,001072347137569665	2	_TILFIDEIHR_	5703,0986328125	534,3587036132812	513,017822265625
C	OE480_FAIMS_LKJ1_Cap_20221008__rapamycom_0uM_4	4	WRNIP1	Q96S55	WRIP1_HUMAN	0	FVTLSATNAK	FVTLSATNAK	1,12186098462698E-15	2	_FVTLSATNAK_	100621,34375	9904,8876953125	9552,59375
C	OE480_FAIMS_LKJ1_Cap_20221008__rapamycom_0uM_4	4	WRNIP1	Q96S55	WRIP1_HUMAN	0	CLLLHPAGHAEPAAGSHR	CLLLHPAGHAEPAAGSHR	3,2762316074573864E-21	4	_C[Carbamidomethyl (C)]LLLHPAGHAEPAAGSHR_	95155	6955,578125	6729,2529296875
C	OE480_FAIMS_LKJ1_Cap_20221008__rapamycom_0uM_4	4	WRNIP1	Q96S55	WRIP1_HUMAN	0	CLLLHPAGHAEPAAGSHR	CLLLHPAGHAEPAAGSHR	3,3231638772814525E-20	3	_C[Carbamidomethyl (C)]LLLHPAGHAEPAAGSHR_	34104,5390625	3804,56884765625	3680,716552734375
C	OE480_FAIMS_LKJ1_Cap_20221008__rapamycom_0uM_4	4	WRNIP1	Q96S55	WRIP1_HUMAN	0	TTLAHIIASNSKK	TTLAHIIASNSKK	2,882814097570666E-19	3	_TTLAHIIASNSKK_	115798,359375	4518,98046875	4388,85791015625
C	OE480_FAIMS_LKJ1_Cap_20221008__rapamycom_0uM_4	4	WRNIP1	Q96S55	WRIP1_HUMAN	0	KTILFIDEIHR	KTILFIDEIHR	6,683310871257166E-11	3	_KTILFIDEIHR_	16442,123046875	4806,74951171875	4614,2568359375
C	OE480_FAIMS_LKJ1_Cap_20221008__rapamycom_0uM_4	4	RANBP9	Q96S59	RANB9_HUMAN	0	QFIEMVNGTDSEVR	QFIEMVNGTDSEVR	4,74678095213853E-28	2	_QFIEMVNGTDSEVR_	159570,53125	25606,06640625	24602,26171875
C	OE480_FAIMS_LKJ1_Cap_20221008__rapamycom_0uM_4	4	RANBP9	Q96S59	RANB9_HUMAN	0	QLCGGSQAAIER	QLCGGSQAAIER	4,778380855800275E-27	2	_QLC[Carbamidomethyl (C)]GGSQAAIER_	85600,171875	16654,232421875	16184,70703125
C	OE480_FAIMS_LKJ1_Cap_20221008__rapamycom_0uM_4	4	RANBP9	Q96S59	RANB9_HUMAN	0	ELQAMSEQLRR	ELQAMSEQLRR	1,2689791993845251E-21	3	_ELQAMSEQLRR_	42871,24609375	14703,6982421875	14192,708984375
C	OE480_FAIMS_LKJ1_Cap_20221008__rapamycom_0uM_4	4	RANBP9	Q96S59	RANB9_HUMAN	0	ELQAMSEQLRR	ELQAMSEQLRR	1,6199908228485557E-07	2	_ELQAMSEQLRR_	66520,0859375	1307,767578125	1262,3004150390625
C	OE480_FAIMS_LKJ1_Cap_20221008__rapamycom_0uM_4	4	RANBP9	Q96S59	RANB9_HUMAN	0	STDQTVLEELASIKNR	STDQTVLEELASIKNR	2,7153325628899894E-18	3	_STDQTVLEELASIKNR_	217429,25	15625,9990234375	14995,8447265625
C	OE480_FAIMS_LKJ1_Cap_20221008__rapamycom_0uM_4	4	RANBP9	Q96S59	RANB9_HUMAN	0	LYPAVDEQETPLPR	LYPAVDEQETPLPR	1,1900887656194458E-16	2	_LYPAVDEQETPLPR_	160288,21875	11877,4296875	11414,263671875
C	OE480_FAIMS_LKJ1_Cap_20221008__rapamycom_0uM_4	4	RANBP9	Q96S59	RANB9_HUMAN	0	DKFSYIGLSQNNLR	DKFSYIGLSQNNLR	2,973041677248288E-16	2	_DKFSYIGLSQNNLR_	53270,89453125	3276,9375	3146,6005859375
C	OE480_FAIMS_LKJ1_Cap_20221008__rapamycom_0uM_4	4	RANBP9	Q96S59	RANB9_HUMAN	0	HDHEMEDCDTEMEVDSSQLR	HDHEMEDCDTEMEVDSSQLR	2,9709682309930816E-24	4	_HDHEMEDC[Carbamidomethyl (C)]DTEMEVDSSQLR_	31232,32421875	2751,521484375	2658,65185546875
C	OE480_FAIMS_LKJ1_Cap_20221008__rapamycom_0uM_4	4	RANBP9	Q96S59	RANB9_HUMAN	0	MGEAIETTQQLYPSLLERNPNLLFTLK	MGEAIETTQQLYPSLLERNPNLLFTLK	6,59657345632801E-20	4	_MGEAIETTQQLYPSLLERNPNLLFTLK_	97865,359375	2668,428955078125	2538,54345703125
C	OE480_FAIMS_LKJ1_Cap_20221008__rapamycom_0uM_4	4	RANBP9	Q96S59	RANB9_HUMAN	0	HDHEMEDCDTEMEVDSSQLRR	HDHEMEDCDTEMEVDSSQLRR	1,3193041108240304E-28	4	_HDHEMEDC[Carbamidomethyl (C)]DTEMEVDSSQLRR_	16184,23046875	2172,97314453125	2102,690185546875
C	OE480_FAIMS_LKJ1_Cap_20221008__rapamycom_0uM_4	4	RANBP9	Q96S59	RANB9_HUMAN	0	MVSSYLVHHGYCATAEAFAR	MVSSYLVHHGYCATAEAFAR	6,757014370397523E-14	4	_MVSSYLVHHGYC[Carbamidomethyl (C)]ATAEAFAR_	12025,0517578125	2755,8037109375	2644,4990234375
C	OE480_FAIMS_LKJ1_Cap_20221008__rapamycom_0uM_4	4	RANBP9	Q96S59	RANB9_HUMAN	0	VHYKGHGKTPK	VHYKGHGKTPK	4,4881685361248E-24	3	_VHYKGHGKTPK_	10971,1494140625	688,6077880859375	672,210693359375
C	OE480_FAIMS_LKJ1_Cap_20221008__rapamycom_0uM_4	4	RANBP9	Q96S59	RANB9_HUMAN	0	VHYKGHGKTPK	VHYKGHGKTPK	1,205016572857535E-22	2	_VHYKGHGKTPK_	2510,5283203125	469,16375732421875	457,9920654296875
C	OE480_FAIMS_LKJ1_Cap_20221008__rapamycom_0uM_4	4	RANBP9	Q96S59	RANB9_HUMAN	0	STDQTVLEELASIK	STDQTVLEELASIK	7,3341028205122375E-06	3	_STDQTVLEELASIK_	5444,8896484375	212,3359375	204,10731506347656
C	OE480_FAIMS_LKJ1_Cap_20221008__rapamycom_0uM_4	4	UBL7	Q96S82	UBL7_HUMAN	0	SLSDWHLAVK	SLSDWHLAVK	1,8474454767754472E-20	2	_[Acetyl (Protein N-term)]SLSDWHLAVK_	649275,75	55043,9140625	52824,140625
C	OE480_FAIMS_LKJ1_Cap_20221008__rapamycom_0uM_4	4	UBL7	Q96S82	UBL7_HUMAN	0	SILRLPETELGEYSLGGYSISFLK	SILRLPETELGEYSLGGYSISFLK	5,899448933808641E-14	3	_SILRLPETELGEYSLGGYSISFLK_	583762,25	34215,69921875	32551,51953125
C	OE480_FAIMS_LKJ1_Cap_20221008__rapamycom_0uM_4	4	UBL7	Q96S82	UBL7_HUMAN	0	KLKDDQTLDFYGIQPGSTVHVLR	KLKDDQTLDFYGIQPGSTVHVLR	3,955958349549674E-24	4	_KLKDDQTLDFYGIQPGSTVHVLR_	397306,46875	20742,4609375	19901,6953125
C	OE480_FAIMS_LKJ1_Cap_20221008__rapamycom_0uM_4	4	UBL7	Q96S82	UBL7_HUMAN	0	KLKDDQTLDFYGIQPGSTVHVLR	KLKDDQTLDFYGIQPGSTVHVLR	2,02249582158472E-23	3	_KLKDDQTLDFYGIQPGSTVHVLR_	51716,22265625	7413,03759765625	7112,4365234375
C	OE480_FAIMS_LKJ1_Cap_20221008__rapamycom_0uM_4	4	UBL7	Q96S82	UBL7_HUMAN	0	KLKDDQTLDFYGIQPGSTVHVLR	KLKDDQTLDFYGIQPGSTVHVLR	3,183667809811644E-18	5	_KLKDDQTLDFYGIQPGSTVHVLR_	125087,046875	3119,00146484375	2992,530029296875
C	OE480_FAIMS_LKJ1_Cap_20221008__rapamycom_0uM_4	4	UBL7	Q96S82	UBL7_HUMAN	0	LADQPLTPK	LADQPLTPK	9,932125649638091E-20	2	_LADQPLTPK_	148464,125	28423,708984375	27541,748046875
C	OE480_FAIMS_LKJ1_Cap_20221008__rapamycom_0uM_4	4	UBL7	Q96S82	UBL7_HUMAN	0	SWPEPDQKPEPVDKVAAMR	SWPEPDQKPEPVDKVAAMR	1,2307810939610656E-14	4	_SWPEPDQKPEPVDKVAAMR_	263326,6875	18621,5625	17907,837890625
C	OE480_FAIMS_LKJ1_Cap_20221008__rapamycom_0uM_4	4	UBL7	Q96S82	UBL7_HUMAN	0	QLIAGKLQESVPDPELIDLIYCGR	QLIAGKLQESVPDPELIDLIYCGR	6,665630123334925E-22	3	_QLIAGKLQESVPDPELIDLIYC[Carbamidomethyl (C)]GR_	147599,59375	16411,96484375	15628,1259765625
C	OE480_FAIMS_LKJ1_Cap_20221008__rapamycom_0uM_4	4	UBL7	Q96S82	UBL7_HUMAN	0	KSWPEPDQKPEPVDKVAAMR	KSWPEPDQKPEPVDKVAAMR	2,728563192695313E-25	4	_KSWPEPDQKPEPVDKVAAMR_	103897,4296875	14004,5908203125	13499,3154296875
C	OE480_FAIMS_LKJ1_Cap_20221008__rapamycom_0uM_4	4	UBL7	Q96S82	UBL7_HUMAN	0	LQESVPDPELIDLIYCGR	LQESVPDPELIDLIYCGR	6,700826020883758E-11	3	_LQESVPDPELIDLIYC[Carbamidomethyl (C)]GR_	98575,84375	11624,3203125	11064,7099609375
C	OE480_FAIMS_LKJ1_Cap_20221008__rapamycom_0uM_4	4	UBL7	Q96S82	UBL7_HUMAN	0	LKDDQTLDFYGIQPGSTVHVLR	LKDDQTLDFYGIQPGSTVHVLR	4,1940524981706394E-14	4	_LKDDQTLDFYGIQPGSTVHVLR_	107566,890625	6879,208984375	6602,64404296875
C	OE480_FAIMS_LKJ1_Cap_20221008__rapamycom_0uM_4	4	UBL7	Q96S82	UBL7_HUMAN	0	LPETELGEYSLGGYSISFLK	LPETELGEYSLGGYSISFLK	6,224467076030728E-10	3	_LPETELGEYSLGGYSISFLK_	113166,421875	6128,89453125	5833,2314453125
C	OE480_FAIMS_LKJ1_Cap_20221008__rapamycom_0uM_4	4	UBL7	Q96S82	UBL7_HUMAN	0	MSLSDWHLAVK	MSLSDWHLAVK	1,5826588076300053E-05	3	_MSLSDWHLAVK_	6550,6474609375	168,16204833984375	161,35765075683594
C	OE480_FAIMS_LKJ1_Cap_20221008__rapamycom_0uM_4	4	LYSMD1	Q96S90	LYSM1_HUMAN	0	SYGSLVQSACSPVR	SYGSLVQSACSPVR	4,795496929433577E-17	2	_SYGSLVQSAC[Carbamidomethyl (C)]SPVR_	68385,421875	9534,486328125	9167,333984375
C	OE480_FAIMS_LKJ1_Cap_20221008__rapamycom_0uM_4	4	LYSMD1	Q96S90	LYSM1_HUMAN	0	AVLGPVPLTR	AVLGPVPLTR	3,532624079454408E-09	2	_AVLGPVPLTR_	27157,697265625	9698,267578125	9309,083984375
C	OE480_FAIMS_LKJ1_Cap_20221008__rapamycom_0uM_4	4	LYSMD1	Q96S90	LYSM1_HUMAN	0	RLEHQLEPGDTLAGLALK	RLEHQLEPGDTLAGLALK	8,839860464322576E-12	4	_RLEHQLEPGDTLAGLALK_	11385,451171875	783,65234375	750,2814331054688
C	OE480_FAIMS_LKJ1_Cap_20221008__rapamycom_0uM_4	4	CCNL2	Q96S94	CCNL2_HUMAN	0	LYSGVLITLENCLLPDDKLR	LYSGVLITLENCLLPDDKLR	7,2070031841215E-12	3	_LYSGVLITLENC[Carbamidomethyl (C)]LLPDDKLR_	69013,1640625	7057,40966796875	6714,03369140625
C	OE480_FAIMS_LKJ1_Cap_20221008__rapamycom_0uM_4	4	CCNL2	Q96S94	CCNL2_HUMAN	0	VVGCELIQAAGILLR	VVGCELIQAAGILLR	2,7181219556499172E-11	3	_VVGC[Carbamidomethyl (C)]ELIQAAGILLR_	13101,3125	1383,1077880859375	1315,849609375
C	OE480_FAIMS_LKJ1_Cap_20221008__rapamycom_0uM_4	4	PLEKHF1	Q96S99	PKHF1_HUMAN	0	VDHLANTEINSQR	VDHLANTEINSQR	5,6348839506761904E-24	2	_[Acetyl (Protein N-term)]VDHLANTEINSQR_	63800,1796875	14630,0673828125	14068,2421875
C	OE480_FAIMS_LKJ1_Cap_20221008__rapamycom_0uM_4	4	PLEKHF1	Q96S99	PKHF1_HUMAN	0	CGFVVCAECSR	CGFVVCAECSR	6,974846969286669E-18	2	_C[Carbamidomethyl (C)]GFVVC[Carbamidomethyl (C)]AEC[Carbamidomethyl (C)]SR_	13669,189453125	2956,918701171875	2860,30859375
C	OE480_FAIMS_LKJ1_Cap_20221008__rapamycom_0uM_4	4	SRPK1	Q96SB4	SRPK1_HUMAN	0	STAGNFLVNPLEPK	STAGNFLVNPLEPK	1,7402271239918015E-25	2	_STAGNFLVNPLEPK_	847045,8125	39331,41015625	37745,28125
C	OE480_FAIMS_LKJ1_Cap_20221008__rapamycom_0uM_4	4	SRPK1	Q96SB4	SRPK1_HUMAN	0	STAGNFLVNPLEPK	STAGNFLVNPLEPK	1,1727036046950816E-08	3	_STAGNFLVNPLEPK_	22738,4140625	746,720947265625	716,607666015625
C	OE480_FAIMS_LKJ1_Cap_20221008__rapamycom_0uM_4	4	SRPK1	Q96SB4	SRPK1_HUMAN	0	SAEHYTETALDEIR	SAEHYTETALDEIR	4,330928797920657E-22	2	_SAEHYTETALDEIR_	147363	23016,361328125	22130,572265625
C	OE480_FAIMS_LKJ1_Cap_20221008__rapamycom_0uM_4	4	SRPK1	Q96SB4	SRPK1_HUMAN	0	SAEHYTETALDEIR	SAEHYTETALDEIR	1,5580620769011791E-22	3	_SAEHYTETALDEIR_	117944,703125	14965,544921875	14389,60546875
C	OE480_FAIMS_LKJ1_Cap_20221008__rapamycom_0uM_4	4	SRPK1	Q96SB4	SRPK1_HUMAN	0	LAAEATEWQR	LAAEATEWQR	7,61185492406708E-22	2	_LAAEATEWQR_	178324,28125	31546,984375	30423,5546875
C	OE480_FAIMS_LKJ1_Cap_20221008__rapamycom_0uM_4	4	SRPK1	Q96SB4	SRPK1_HUMAN	0	SNYQGLPLPCVK	SNYQGLPLPCVK	5,3881911988560455E-15	2	_SNYQGLPLPC[Carbamidomethyl (C)]VK_	96270,140625	17992,646484375	17212,572265625
C	OE480_FAIMS_LKJ1_Cap_20221008__rapamycom_0uM_4	4	SRPK1	Q96SB4	SRPK1_HUMAN	0	IIHTDIKPENILLSVNEQYIR	IIHTDIKPENILLSVNEQYIR	5,670390930794798E-23	3	_IIHTDIKPENILLSVNEQYIR_	181667,4375	15746,962890625	15067,3388671875
C	OE480_FAIMS_LKJ1_Cap_20221008__rapamycom_0uM_4	4	SRPK1	Q96SB4	SRPK1_HUMAN	0	MTQEKLEESSTIGQDQTLMER	MTQEKLEESSTIGQDQTLMER	2,7537743395449133E-21	3	_MTQEKLEESSTIGQDQTLMER_	100586,484375	13836,93359375	13304,4560546875
C	OE480_FAIMS_LKJ1_Cap_20221008__rapamycom_0uM_4	4	SRPK1	Q96SB4	SRPK1_HUMAN	0	DEDHIALIIELLGKVPR	DEDHIALIIELLGKVPR	3,5316601201563553E-06	3	_DEDHIALIIELLGKVPR_	13178,83984375	12534,640625	11931,1298828125
C	OE480_FAIMS_LKJ1_Cap_20221008__rapamycom_0uM_4	4	SRPK1	Q96SB4	SRPK1_HUMAN	0	KIIQQVLQGLDYLHTK	KIIQQVLQGLDYLHTK	2,488025273994644E-28	3	_KIIQQVLQGLDYLHTK_	237125,03125	11371,916015625	10924,208984375
C	OE480_FAIMS_LKJ1_Cap_20221008__rapamycom_0uM_4	4	SRPK1	Q96SB4	SRPK1_HUMAN	0	KIIQQVLQGLDYLHTK	KIIQQVLQGLDYLHTK	6,726667175977823E-10	4	_KIIQQVLQGLDYLHTK_	16455,6328125	267,13470458984375	256,6191101074219
C	OE480_FAIMS_LKJ1_Cap_20221008__rapamycom_0uM_4	4	SRPK1	Q96SB4	SRPK1_HUMAN	0	IIQQVLQGLDYLHTK	IIQQVLQGLDYLHTK	6,701160346015821E-24	3	_IIQQVLQGLDYLHTK_	252588,734375	6864,22216796875	6568,14794921875
C	OE480_FAIMS_LKJ1_Cap_20221008__rapamycom_0uM_4	4	SRPK1	Q96SB4	SRPK1_HUMAN	0	LEESSTIGQDQTLMER	LEESSTIGQDQTLMER	5,081912541516845E-07	2	_LEESSTIGQDQTLMER_	4768,0791015625	5782,75	5561,17431640625
C	OE480_FAIMS_LKJ1_Cap_20221008__rapamycom_0uM_4	4	SRPK1	Q96SB4	SRPK1_HUMAN	0	KVLALQAR	KVLALQAR	1,2898249091587844E-15	2	_KVLALQAR_	36406,32421875	6174,99462890625	5954,13720703125
C	OE480_FAIMS_LKJ1_Cap_20221008__rapamycom_0uM_4	4	SRPK1	Q96SB4	SRPK1_HUMAN	0	MQEIEEMEKESGPGQK	MQEIEEMEKESGPGQK	8,928016444696273E-23	3	_MQEIEEMEKESGPGQK_	124690,3125	5711,2939453125	5509,69189453125
C	OE480_FAIMS_LKJ1_Cap_20221008__rapamycom_0uM_4	4	SRPK1	Q96SB4	SRPK1_HUMAN	0	AEIPCEDEQEQEHNGPLDNK	AEIPCEDEQEQEHNGPLDNK	1,4612109092187886E-26	3	_AEIPC[Carbamidomethyl (C)]EDEQEQEHNGPLDNK_	77125,203125	3472,902587890625	3350,418701171875
C	OE480_FAIMS_LKJ1_Cap_20221008__rapamycom_0uM_4	4	SRPK1	Q96SB4	SRPK1_HUMAN	0	NSDPNDPNREMVVQLLDDFK	NSDPNDPNREMVVQLLDDFK	5,785313452276807E-13	3	_NSDPNDPNREMVVQLLDDFK_	32131,5546875	2464,145263671875	2355,043212890625
C	OE480_FAIMS_LKJ1_Cap_20221008__rapamycom_0uM_4	4	SRPK1	Q96SB4	SRPK1_HUMAN	0	KLGWGHFSTVWLSWDIQGKK	KLGWGHFSTVWLSWDIQGKK	2,839954207564442E-21	4	_KLGWGHFSTVWLSWDIQGKK_	31978,40234375	1155,29443359375	1105,6624755859375
C	OE480_FAIMS_LKJ1_Cap_20221008__rapamycom_0uM_4	4	SRPK1	Q96SB4	SRPK1_HUMAN	0	SGAPPPSGSAVSTAPQPKPADK	SGAPPPSGSAVSTAPQPKPADK	1,1127883886307913E-07	3	_SGAPPPSGSAVSTAPQPKPADK_	3859,40234375	735,0776977539062	715,1611938476562
C	OE480_FAIMS_LKJ1_Cap_20221008__rapamycom_0uM_4	4	SRPK1	Q96SB4	SRPK1_HUMAN	0	ISGVNGTHICMVFEVLGHHLLK	ISGVNGTHICMVFEVLGHHLLK	4,984044581874831E-10	4	_ISGVNGTHIC[Carbamidomethyl (C)]MVFEVLGHHLLK_	25251,87890625	618,052490234375	594,4307250976562
C	OE480_FAIMS_LKJ1_Cap_20221008__rapamycom_0uM_4	4	SRPK1	Q96SB4	SRPK1_HUMAN	0	DEDHIALIIELLGK	DEDHIALIIELLGK	2,4246209748037124E-06	3	_DEDHIALIIELLGK_	2065,79296875	227,57614135742188	216,54515075683594
C	OE480_FAIMS_LKJ1_Cap_20221008__rapamycom_0uM_4	4	SMC6	Q96SB8	SMC6_HUMAN	0	AYNEAEVLYNR	AYNEAEVLYNR	2,0561238079668374E-11	2	_AYNEAEVLYNR_	31712,67578125	4305,66162109375	4147,84130859375
C	OE480_FAIMS_LKJ1_Cap_20221008__rapamycom_0uM_4	4	KCTD15	Q96SI1	KCD15_HUMAN	0	LLLPDDFKDFSLLYEEAR	LLLPDDFKDFSLLYEEAR	4,002681014708157E-12	3	_LLLPDDFKDFSLLYEEAR_	14848,97265625	2587,240966796875	2462,2607421875
C	OE480_FAIMS_LKJ1_Cap_20221008__rapamycom_0uM_4	4	STRBP	Q96SI9	STRBP_HUMAN	0	AIDLMNALMR	AIDLMNALMR	4,664193294529611E-23	2	_AIDLMNALMR_	260806,40625	42595,0390625	40808,83203125
C	OE480_FAIMS_LKJ1_Cap_20221008__rapamycom_0uM_4	4	STRBP	Q96SI9	STRBP_HUMAN	0	FPTYPVPHYSFF	FPTYPVPHYSFF	1,5786731710697255E-18	2	_FPTYPVPHYSFF_	205000,84375	18896,283203125	18109,509765625
C	OE480_FAIMS_LKJ1_Cap_20221008__rapamycom_0uM_4	4	STRBP	Q96SI9	STRBP_HUMAN	0	VLEMDPLPSSKPFQK	VLEMDPLPSSKPFQK	8,172394792017703E-14	3	_VLEMDPLPSSKPFQK_	63878,625	15849,408203125	15227,869140625
C	OE480_FAIMS_LKJ1_Cap_20221008__rapamycom_0uM_4	4	STRBP	Q96SI9	STRBP_HUMAN	0	FVMEVEVDGQKFR	FVMEVEVDGQKFR	6,753216431635052E-22	3	_FVMEVEVDGQKFR_	130868,625	11567,6962890625	11071,0546875
C	OE480_FAIMS_LKJ1_Cap_20221008__rapamycom_0uM_4	4	STRBP	Q96SI9	STRBP_HUMAN	0	VILTSPLIRDELEKK	VILTSPLIRDELEKK	1,0184795612642938E-18	3	_VILTSPLIRDELEKK_	99169,796875	7961,9150390625	7648,89794921875
C	OE480_FAIMS_LKJ1_Cap_20221008__rapamycom_0uM_4	4	STRBP	Q96SI9	STRBP_HUMAN	0	LSAFGQIYK	LSAFGQIYK	8,0257791786091E-12	2	_LSAFGQIYK_	77552,546875	6094,7607421875	5860,42529296875
C	OE480_FAIMS_LKJ1_Cap_20221008__rapamycom_0uM_4	4	STRBP	Q96SI9	STRBP_HUMAN	0	ASAALAALEK	ASAALAALEK	1,9534939887873068E-13	2	_ASAALAALEK_	78110,4609375	5093,314453125	4931,08642578125
C	OE480_FAIMS_LKJ1_Cap_20221008__rapamycom_0uM_4	4	STRBP	Q96SI9	STRBP_HUMAN	0	HVSDWLDETNKGTK	HVSDWLDETNKGTK	1,5850288898168465E-22	3	_HVSDWLDETNKGTK_	58478,359375	3014,577880859375	2911,5888671875
C	OE480_FAIMS_LKJ1_Cap_20221008__rapamycom_0uM_4	4	STRBP	Q96SI9	STRBP_HUMAN	0	LNQIRPGLQYK	LNQIRPGLQYK	9,321228091394366E-18	2	_LNQIRPGLQYK_	37837,05078125	1889,302978515625	1825,5386962890625
C	OE480_FAIMS_LKJ1_Cap_20221008__rapamycom_0uM_4	4	STRBP	Q96SI9	STRBP_HUMAN	0	SFANDDRHVMVK	SFANDDRHVMVK	2,6817153542658795E-06	2	_SFANDDRHVMVK_	7334,54833984375	1268,3211669921875	1224,0084228515625
C	OE480_FAIMS_LKJ1_Cap_20221008__rapamycom_0uM_4	4	STRBP	Q96SI9	STRBP_HUMAN	0	YSWSVTDKEGAGSSALK	YSWSVTDKEGAGSSALK	1,139704855182536E-14	2	_YSWSVTDKEGAGSSALK_	26079,849609375	1432,101318359375	1380,9422607421875
C	OE480_FAIMS_LKJ1_Cap_20221008__rapamycom_0uM_4	4	CDK5RAP2	Q96SN8	CK5P2_HUMAN	0	ILGPLAPEMIDSR	ILGPLAPEMIDSR	9,451876674273733E-08	2	_ILGPLAPEMIDSR_	234309,0625	47119,76953125	45226,67578125
C	OE480_FAIMS_LKJ1_Cap_20221008__rapamycom_0uM_4	4	CDK5RAP2	Q96SN8	CK5P2_HUMAN	0	DASVQTVATEGDLLR	DASVQTVATEGDLLR	1,423764603925775E-17	2	_DASVQTVATEGDLLR_	60969,6484375	8135,0166015625	7801,8408203125
C	OE480_FAIMS_LKJ1_Cap_20221008__rapamycom_0uM_4	4	CDK5RAP2	Q96SN8	CK5P2_HUMAN	0	IYFLEER	IYFLEER	6,985436207646533E-08	2	_IYFLEER_	50646,8671875	7932,138671875	7612,62255859375
C	OE480_FAIMS_LKJ1_Cap_20221008__rapamycom_0uM_4	4	CDK5RAP2	Q96SN8	CK5P2_HUMAN	0	SQMACPDENVSSGELR	SQMACPDENVSSGELR	2,5434146250512297E-22	2	_SQMAC[Carbamidomethyl (C)]PDENVSSGELR_	35180,9296875	6653,9375	6408,859375
C	OE480_FAIMS_LKJ1_Cap_20221008__rapamycom_0uM_4	4	CDK5RAP2	Q96SN8	CK5P2_HUMAN	0	DLHSLLMEIQALR	DLHSLLMEIQALR	1,5263464294575337E-23	3	_DLHSLLMEIQALR_	46955,8203125	5752,45556640625	5475,2958984375
C	OE480_FAIMS_LKJ1_Cap_20221008__rapamycom_0uM_4	4	CDK5RAP2	Q96SN8	CK5P2_HUMAN	0	AVESLAEAGGSEIQR	AVESLAEAGGSEIQR	3,767363556799592E-27	2	_AVESLAEAGGSEIQR_	30796,53125	5138,6123046875	4966,5400390625
C	OE480_FAIMS_LKJ1_Cap_20221008__rapamycom_0uM_4	4	CDK5RAP2	Q96SN8	CK5P2_HUMAN	0	DVTAAQAELEK	DVTAAQAELEK	5,120360951447489E-13	2	_DVTAAQAELEK_	34155,2109375	4405,5810546875	4248,79833984375
C	OE480_FAIMS_LKJ1_Cap_20221008__rapamycom_0uM_4	4	CDK5RAP2	Q96SN8	CK5P2_HUMAN	0	LLAEMDIQTQEAPSSTSQELGTK	LLAEMDIQTQEAPSSTSQELGTK	4,351519106635881E-16	3	_LLAEMDIQTQEAPSSTSQELGTK_	96495,015625	4442,72021484375	4258,84423828125
C	OE480_FAIMS_LKJ1_Cap_20221008__rapamycom_0uM_4	4	CDK5RAP2	Q96SN8	CK5P2_HUMAN	0	VSDLIQLVK	VSDLIQLVK	1,3234644499760995E-19	2	_VSDLIQLVK_	39503,0859375	3528,187255859375	3386,7626953125
C	OE480_FAIMS_LKJ1_Cap_20221008__rapamycom_0uM_4	4	CDK5RAP2	Q96SN8	CK5P2_HUMAN	0	IQALEEDLREK	IQALEEDLREK	1,2904475425887715E-19	3	_IQALEEDLREK_	37017,99609375	3156,59521484375	3045,2978515625
C	OE480_FAIMS_LKJ1_Cap_20221008__rapamycom_0uM_4	4	CDK5RAP2	Q96SN8	CK5P2_HUMAN	0	ITQELSDLQQER	ITQELSDLQQER	4,004781949602536E-12	2	_ITQELSDLQQER_	6140,98388671875	2517,548095703125	2432,79833984375
C	OE480_FAIMS_LKJ1_Cap_20221008__rapamycom_0uM_4	4	CDK5RAP2	Q96SN8	CK5P2_HUMAN	0	EQNLNMQLFSEIHNLQNK	EQNLNMQLFSEIHNLQNK	3,791174457946919E-10	3	_EQNLNMQLFSEIHNLQNK_	53453,57421875	2326,06689453125	2226,184326171875
C	OE480_FAIMS_LKJ1_Cap_20221008__rapamycom_0uM_4	4	CDK5RAP2	Q96SN8	CK5P2_HUMAN	0	LPATQEVVTQLQSQILELQGELK	LPATQEVVTQLQSQILELQGELK	9,826368962764071E-19	3	_LPATQEVVTQLQSQILELQGELK_	69510,765625	2159,05615234375	2102,9443359375
C	OE480_FAIMS_LKJ1_Cap_20221008__rapamycom_0uM_4	4	CDK5RAP2	Q96SN8	CK5P2_HUMAN	0	KTLEEQISEIR	KTLEEQISEIR	5,8846551167207304E-18	2	_KTLEEQISEIR_	23975,98828125	2270,9775390625	2183,7841796875
C	OE480_FAIMS_LKJ1_Cap_20221008__rapamycom_0uM_4	4	CDK5RAP2	Q96SN8	CK5P2_HUMAN	0	NGSDGEEMTFSSLHQVR	NGSDGEEMTFSSLHQVR	1,703257209504013E-23	3	_NGSDGEEMTFSSLHQVR_	19705,4296875	1473,4490966796875	1418,5458984375
C	OE480_FAIMS_LKJ1_Cap_20221008__rapamycom_0uM_4	4	CDK5RAP2	Q96SN8	CK5P2_HUMAN	0	EYASVKEENER	EYASVKEENER	4,651441989786844E-09	2	_EYASVKEENER_	5874,92578125	827,7283935546875	800,5099487304688
C	OE480_FAIMS_LKJ1_Cap_20221008__rapamycom_0uM_4	4	IWS1	Q96ST2	IWS1_HUMAN	0	ILQELPSVSQETLK	ILQELPSVSQETLK	2,4545890237411064E-27	2	_ILQELPSVSQETLK_	908830,1875	135068,96875	129521,1953125
C	OE480_FAIMS_LKJ1_Cap_20221008__rapamycom_0uM_4	4	IWS1	Q96ST2	IWS1_HUMAN	0	ILQELPSVSQETLK	ILQELPSVSQETLK	3,366688948456444E-18	3	_ILQELPSVSQETLK_	235164,71875	10786,6181640625	10343,73046875
C	OE480_FAIMS_LKJ1_Cap_20221008__rapamycom_0uM_4	4	IWS1	Q96ST2	IWS1_HUMAN	0	WNVEMESSR	WNVEMESSR	9,120623529903593E-25	2	_WNVEMESSR_	234483,4375	44533,2578125	43119,77734375
C	OE480_FAIMS_LKJ1_Cap_20221008__rapamycom_0uM_4	4	IWS1	Q96ST2	IWS1_HUMAN	0	EWLSPLPDR	EWLSPLPDR	1,2583179145518984E-19	2	_EWLSPLPDR_	160669,640625	35036,6796875	33503,890625
C	OE480_FAIMS_LKJ1_Cap_20221008__rapamycom_0uM_4	4	IWS1	Q96ST2	IWS1_HUMAN	0	ETFIDSGVMSAIKEWLSPLPDR	ETFIDSGVMSAIKEWLSPLPDR	2,083890019495697E-26	3	_ETFIDSGVMSAIKEWLSPLPDR_	609910,875	36038,1171875	35684,125
C	OE480_FAIMS_LKJ1_Cap_20221008__rapamycom_0uM_4	4	IWS1	Q96ST2	IWS1_HUMAN	0	ETFIDSGVMSAIKEWLSPLPDR	ETFIDSGVMSAIKEWLSPLPDR	3,3052546343774564E-26	4	_ETFIDSGVMSAIKEWLSPLPDR_	11732,4072265625	2129,08154296875	2108,1630859375
C	OE480_FAIMS_LKJ1_Cap_20221008__rapamycom_0uM_4	4	IWS1	Q96ST2	IWS1_HUMAN	0	DGGTFISDADDVVSAMIVK	DGGTFISDADDVVSAMIVK	7,13022471733336E-18	3	_DGGTFISDADDVVSAMIVK_	366335,28125	25589,40625	24481,763671875
C	OE480_FAIMS_LKJ1_Cap_20221008__rapamycom_0uM_4	4	IWS1	Q96ST2	IWS1_HUMAN	0	ALRPGDPGFCAR	ALRPGDPGFCAR	3,0696134771773034E-20	2	_ALRPGDPGFC[Carbamidomethyl (C)]AR_	81846,71875	18940,93359375	18363,384765625
C	OE480_FAIMS_LKJ1_Cap_20221008__rapamycom_0uM_4	4	IWS1	Q96ST2	IWS1_HUMAN	0	ETFIDSGVMSAIK	ETFIDSGVMSAIK	1,5340456943901463E-19	2	_ETFIDSGVMSAIK_	296267,53125	15045,8544921875	14445,6220703125
C	OE480_FAIMS_LKJ1_Cap_20221008__rapamycom_0uM_4	4	IWS1	Q96ST2	IWS1_HUMAN	0	DLEQMPQR	DLEQMPQR	4,8164437087879636E-17	2	_DLEQMPQR_	57008,0703125	9957,17578125	9650,7978515625
C	OE480_FAIMS_LKJ1_Cap_20221008__rapamycom_0uM_4	4	IWS1	Q96ST2	IWS1_HUMAN	0	ARVPMPSNKDYVVRPK	ARVPMPSNKDYVVRPK	1,192878892408308E-20	4	_ARVPMPSNKDYVVRPK_	67610,7109375	8161,1953125	7896,255859375
C	OE480_FAIMS_LKJ1_Cap_20221008__rapamycom_0uM_4	4	IWS1	Q96ST2	IWS1_HUMAN	0	AVMYLYKHPK	AVMYLYKHPK	9,830834275398145E-26	2	_AVMYLYKHPK_	38905,5625	2863,235595703125	2765,0673828125
C	OE480_FAIMS_LKJ1_Cap_20221008__rapamycom_0uM_4	4	IWS1	Q96ST2	IWS1_HUMAN	0	AVMYLYKHPK	AVMYLYKHPK	9,243201830970835E-24	3	_AVMYLYKHPK_	62495,55078125	2385,10888671875	2303,27587890625
C	OE480_FAIMS_LKJ1_Cap_20221008__rapamycom_0uM_4	4	IWS1	Q96ST2	IWS1_HUMAN	0	DLEQMPQRR	DLEQMPQRR	1,989328518044505E-25	2	_DLEQMPQRR_	45200,59375	4231,81884765625	4087,3974609375
C	OE480_FAIMS_LKJ1_Cap_20221008__rapamycom_0uM_4	4	IWS1	Q96ST2	IWS1_HUMAN	0	AVMYLYK	AVMYLYK	2,7971679573035184E-09	2	_AVMYLYK_	27085,18359375	3737,6689453125	3608,66552734375
C	OE480_FAIMS_LKJ1_Cap_20221008__rapamycom_0uM_4	4	IWS1	Q96ST2	IWS1_HUMAN	0	GKHMDFLSDFEMMLQR	GKHMDFLSDFEMMLQR	4,295667167116019E-27	4	_GKHMDFLSDFEMMLQR_	22240,92578125	3209,18994140625	3066,27392578125
C	OE480_FAIMS_LKJ1_Cap_20221008__rapamycom_0uM_4	4	IWS1	Q96ST2	IWS1_HUMAN	0	KLTLLPAVVMHLK	KLTLLPAVVMHLK	4,951381572108096E-24	2	_KLTLLPAVVMHLK_	27149,91796875	2910,2607421875	2793,0986328125
C	OE480_FAIMS_LKJ1_Cap_20221008__rapamycom_0uM_4	4	IWS1	Q96ST2	IWS1_HUMAN	0	VPMPSNKDYVVRPK	VPMPSNKDYVVRPK	5,693053126816184E-08	3	_VPMPSNKDYVVRPK_	4012,30908203125	1443,6741943359375	1393,0826416015625
C	OE480_FAIMS_LKJ1_Cap_20221008__rapamycom_0uM_4	4	IWS1	Q96ST2	IWS1_HUMAN	0	VPMPSNKDYVVRPK	VPMPSNKDYVVRPK	1,6314652801556606E-14	4	_VPMPSNKDYVVRPK_	16946,810546875	894,0723876953125	862,7283325195312
C	OE480_FAIMS_LKJ1_Cap_20221008__rapamycom_0uM_4	4	IWS1	Q96ST2	IWS1_HUMAN	0	MNEAAEEDR	MNEAAEEDR	6,912668886013735E-15	2	_MNEAAEEDR_	7110,62451171875	1286,9591064453125	1256,3140869140625
C	OE480_FAIMS_LKJ1_Cap_20221008__rapamycom_0uM_4	4	IWS1	Q96ST2	IWS1_HUMAN	0	MNEAAEEDRQLNNQK	MNEAAEEDRQLNNQK	1,5758787857408876E-27	2	_MNEAAEEDRQLNNQK_	25915,1875	571,0662841796875	551,7465209960938
C	OE480_FAIMS_LKJ1_Cap_20221008__rapamycom_0uM_4	4	SIN3A	Q96ST3	SIN3A_HUMAN	0	SLLESTYQR	SLLESTYQR	4,708782737807672E-23	2	_SLLESTYQR_	122433,609375	28809,736328125	27820,07421875
C	OE480_FAIMS_LKJ1_Cap_20221008__rapamycom_0uM_4	4	SIN3A	Q96ST3	SIN3A_HUMAN	0	LLFSNTAAQK	LLFSNTAAQK	3,837278588242685E-22	2	_LLFSNTAAQK_	216857,78125	23720,861328125	23003,5703125
C	OE480_FAIMS_LKJ1_Cap_20221008__rapamycom_0uM_4	4	SIN3A	Q96ST3	SIN3A_HUMAN	0	EHLAQKPVFLPR	EHLAQKPVFLPR	2,100787626376327E-20	2	_EHLAQKPVFLPR_	20495,162109375	24615,234375	23745,048828125
C	OE480_FAIMS_LKJ1_Cap_20221008__rapamycom_0uM_4	4	SIN3A	Q96ST3	SIN3A_HUMAN	0	YMNSDTTSPELR	YMNSDTTSPELR	1,5215694950873454E-26	2	_YMNSDTTSPELR_	110207,8984375	19654,173828125	18997,033203125
C	OE480_FAIMS_LKJ1_Cap_20221008__rapamycom_0uM_4	4	SIN3A	Q96ST3	SIN3A_HUMAN	0	VSKPSQLQAHTPASQQTPPLPPYASPR	VSKPSQLQAHTPASQQTPPLPPYASPR	4,5998144435580125E-14	4	_VSKPSQLQAHTPASQQTPPLPPYASPR_	77954,3359375	13774,9833984375	13245,5859375
C	OE480_FAIMS_LKJ1_Cap_20221008__rapamycom_0uM_4	4	SIN3A	Q96ST3	SIN3A_HUMAN	0	AADIIDGLR	AADIIDGLR	4,606251944463846E-06	2	_AADIIDGLR_	50182,18359375	12788,390625	12292,3525390625
C	OE480_FAIMS_LKJ1_Cap_20221008__rapamycom_0uM_4	4	SIN3A	Q96ST3	SIN3A_HUMAN	0	SQSIDTPGVISR	SQSIDTPGVISR	2,7624257042410182E-11	2	_SQSIDTPGVISR_	85802,109375	12120,33984375	11708,8955078125
C	OE480_FAIMS_LKJ1_Cap_20221008__rapamycom_0uM_4	4	SIN3A	Q96ST3	SIN3A_HUMAN	0	FRLDNTLGGTSEVIHR	FRLDNTLGGTSEVIHR	1,1251049465154686E-16	3	_FRLDNTLGGTSEVIHR_	66623,8984375	8586,6455078125	8242,8955078125
C	OE480_FAIMS_LKJ1_Cap_20221008__rapamycom_0uM_4	4	SIN3A	Q96ST3	SIN3A_HUMAN	0	FRLDNTLGGTSEVIHR	FRLDNTLGGTSEVIHR	2,9041794771829495E-20	4	_FRLDNTLGGTSEVIHR_	35631,92578125	2123,265869140625	2038,2628173828125
C	OE480_FAIMS_LKJ1_Cap_20221008__rapamycom_0uM_4	4	SIN3A	Q96ST3	SIN3A_HUMAN	0	HGGGTESLFFDKVR	HGGGTESLFFDKVR	1,1840925701397036E-20	3	_HGGGTESLFFDKVR_	133607,8125	10294,26171875	9949,3818359375
C	OE480_FAIMS_LKJ1_Cap_20221008__rapamycom_0uM_4	4	SIN3A	Q96ST3	SIN3A_HUMAN	0	RLDDQESPVYAAQQR	RLDDQESPVYAAQQR	7,713833391847E-20	3	_RLDDQESPVYAAQQR_	78092,984375	7463,62109375	7201,8427734375
C	OE480_FAIMS_LKJ1_Cap_20221008__rapamycom_0uM_4	4	SIN3A	Q96ST3	SIN3A_HUMAN	0	RLDDQESPVYAAQQR	RLDDQESPVYAAQQR	3,164885187180268E-14	2	_RLDDQESPVYAAQQR_	17046,26171875	3135,83544921875	3025,937255859375
C	OE480_FAIMS_LKJ1_Cap_20221008__rapamycom_0uM_4	4	SIN3A	Q96ST3	SIN3A_HUMAN	0	WSDYVER	WSDYVER	1,152284250869272E-13	2	_WSDYVER_	32553,087890625	8819,1875	8509,4384765625
C	OE480_FAIMS_LKJ1_Cap_20221008__rapamycom_0uM_4	4	SIN3A	Q96ST3	SIN3A_HUMAN	0	DKSDSPAIQLR	DKSDSPAIQLR	4,230573296633629E-18	2	_DKSDSPAIQLR_	61728,90234375	6921,75927734375	6706,6708984375
C	OE480_FAIMS_LKJ1_Cap_20221008__rapamycom_0uM_4	4	SIN3A	Q96ST3	SIN3A_HUMAN	0	DKSDSPAIQLR	DKSDSPAIQLR	9,173852217065149E-18	3	_DKSDSPAIQLR_	34377,9375	1927,167724609375	1867,283203125
C	OE480_FAIMS_LKJ1_Cap_20221008__rapamycom_0uM_4	4	SIN3A	Q96ST3	SIN3A_HUMAN	0	TMENVDSLDKLECR	TMENVDSLDKLECR	3,3456483189476E-21	2	_TMENVDSLDKLEC[Carbamidomethyl (C)]R_	38003,04296875	4377,9599609375	4210,0302734375
C	OE480_FAIMS_LKJ1_Cap_20221008__rapamycom_0uM_4	4	SIN3A	Q96ST3	SIN3A_HUMAN	0	TMENVDSLDKLECR	TMENVDSLDKLECR	4,1100022590706244E-18	3	_TMENVDSLDKLEC[Carbamidomethyl (C)]R_	88643,3125	4360,7763671875	4193,51806640625
C	OE480_FAIMS_LKJ1_Cap_20221008__rapamycom_0uM_4	4	SIN3A	Q96ST3	SIN3A_HUMAN	0	KNPSIAVPIVLKR	KNPSIAVPIVLKR	1,9045014503224923E-09	3	_KNPSIAVPIVLKR_	81373,828125	6327,7099609375	6084,1884765625
C	OE480_FAIMS_LKJ1_Cap_20221008__rapamycom_0uM_4	4	SIN3A	Q96ST3	SIN3A_HUMAN	0	KNPSIAVPIVLKR	KNPSIAVPIVLKR	4,879460897197956E-06	2	_KNPSIAVPIVLKR_	8876,078125	2122,12158203125	2040,449951171875
C	OE480_FAIMS_LKJ1_Cap_20221008__rapamycom_0uM_4	4	SIN3A	Q96ST3	SIN3A_HUMAN	0	ATEGIAMEIDYASCKR	ATEGIAMEIDYASCKR	3,4685923929700805E-16	3	_ATEGIAMEIDYASC[Carbamidomethyl (C)]KR_	81715,25	7117,8486328125	6840,5546875
C	OE480_FAIMS_LKJ1_Cap_20221008__rapamycom_0uM_4	4	SIN3A	Q96ST3	SIN3A_HUMAN	0	AFLEILHTYQK	AFLEILHTYQK	1,9884889816109242E-20	3	_AFLEILHTYQK_	258431,671875	6809,56640625	6530,1884765625
C	OE480_FAIMS_LKJ1_Cap_20221008__rapamycom_0uM_4	4	SIN3A	Q96ST3	SIN3A_HUMAN	0	QILEDAAALIIHHVKR	QILEDAAALIIHHVKR	1,0729204809240229E-21	4	_QILEDAAALIIHHVKR_	13996,7578125	5204,34228515625	4999,046875
C	OE480_FAIMS_LKJ1_Cap_20221008__rapamycom_0uM_4	4	SIN3A	Q96ST3	SIN3A_HUMAN	0	MKEEEWR	MKEEEWR	9,614338027807247E-20	2	_MKEEEWR_	17483,3203125	4124,89404296875	3987,96484375
C	OE480_FAIMS_LKJ1_Cap_20221008__rapamycom_0uM_4	4	SIN3A	Q96ST3	SIN3A_HUMAN	0	NQEDLLSEFGQFLPDANSSVLLSK	NQEDLLSEFGQFLPDANSSVLLSK	1,2747614808361696E-22	3	_NQEDLLSEFGQFLPDANSSVLLSK_	141138,953125	4135,00634765625	4022,026123046875
C	OE480_FAIMS_LKJ1_Cap_20221008__rapamycom_0uM_4	4	SIN3A	Q96ST3	SIN3A_HUMAN	0	TTAEKVDSVR	TTAEKVDSVR	1,2770972393400076E-13	2	_TTAEKVDSVR_	34834,09375	3905,26123046875	3801,033447265625
C	OE480_FAIMS_LKJ1_Cap_20221008__rapamycom_0uM_4	4	SIN3A	Q96ST3	SIN3A_HUMAN	0	LDNTLGGTSEVIHR	LDNTLGGTSEVIHR	4,3022274661957307E-20	3	_LDNTLGGTSEVIHR_	67176,4296875	3825,0263671875	3678,51611328125
C	OE480_FAIMS_LKJ1_Cap_20221008__rapamycom_0uM_4	4	SIN3A	Q96ST3	SIN3A_HUMAN	0	EVLNDTWVSFPSWSEDSTFVSSK	EVLNDTWVSFPSWSEDSTFVSSK	2,894001270734297E-11	3	_EVLNDTWVSFPSWSEDSTFVSSK_	81390,7890625	1967,0723876953125	1871,325439453125
C	OE480_FAIMS_LKJ1_Cap_20221008__rapamycom_0uM_4	4	SIN3A	Q96ST3	SIN3A_HUMAN	0	IYADKAADIIDGLR	IYADKAADIIDGLR	1,0607721152585191E-17	3	_IYADKAADIIDGLR_	53227,0234375	3524,12646484375	3381,86181640625
C	OE480_FAIMS_LKJ1_Cap_20221008__rapamycom_0uM_4	4	SIN3A	Q96ST3	SIN3A_HUMAN	0	KAEQLMSDENCFK	KAEQLMSDENCFK	6,825522942569333E-24	2	_KAEQLMSDENC[Carbamidomethyl (C)]FK_	48244,65625	1736,17529296875	1677,090576171875
C	OE480_FAIMS_LKJ1_Cap_20221008__rapamycom_0uM_4	4	SIN3A	Q96ST3	SIN3A_HUMAN	0	LKVEDALSYLDQVK	LKVEDALSYLDQVK	1,3416828845487655E-24	3	_LKVEDALSYLDQVK_	27885,90234375	970,860107421875	929,0870361328125
C	OE480_FAIMS_LKJ1_Cap_20221008__rapamycom_0uM_4	4	SIN3A	Q96ST3	SIN3A_HUMAN	0	SLLNEIESIYDER	SLLNEIESIYDER	7,464456043153779E-15	3	_SLLNEIESIYDER_	16777,0546875	1302,4576416015625	1243,2021484375
C	OE480_FAIMS_LKJ1_Cap_20221008__rapamycom_0uM_4	4	SIN3A	Q96ST3	SIN3A_HUMAN	0	LDDQESPVYAAQQR	LDDQESPVYAAQQR	4,27895206502901E-25	2	_LDDQESPVYAAQQR_	6750,5732421875	830,6456909179688	804,8206176757812
C	OE480_FAIMS_LKJ1_Cap_20221008__rapamycom_0uM_4	4	OSBPL9	Q96SU4	OSBL9_HUMAN	0	LFHEDGECWVYDEPLLKR	LFHEDGECWVYDEPLLKR	8,229078931074355E-19	4	_LFHEDGEC[Carbamidomethyl (C)]WVYDEPLLKR_	1008816,625	53347,63671875	51196,26953125
C	OE480_FAIMS_LKJ1_Cap_20221008__rapamycom_0uM_4	4	OSBPL9	Q96SU4	OSBL9_HUMAN	0	LFHEDGECWVYDEPLLKR	LFHEDGECWVYDEPLLKR	1,1029671016544537E-19	3	_LFHEDGEC[Carbamidomethyl (C)]WVYDEPLLKR_	441674,25	54119,8125	51937,3046875
C	OE480_FAIMS_LKJ1_Cap_20221008__rapamycom_0uM_4	4	OSBPL9	Q96SU4	OSBL9_HUMAN	0	VVLPTFILER	VVLPTFILER	2,1666204606496907E-24	2	_VVLPTFILER_	523191,65625	86797,2578125	83460,46875
C	OE480_FAIMS_LKJ1_Cap_20221008__rapamycom_0uM_4	4	OSBPL9	Q96SU4	OSBL9_HUMAN	0	WIHALEETILR	WIHALEETILR	1,2754362280099945E-25	2	_WIHALEETILR_	164810,46875	65212,13671875	62593,9609375
C	OE480_FAIMS_LKJ1_Cap_20221008__rapamycom_0uM_4	4	OSBPL9	Q96SU4	OSBL9_HUMAN	0	WIHALEETILR	WIHALEETILR	1,2550365275362936E-14	3	_WIHALEETILR_	104893,734375	3941,1767578125	3782,9375
C	OE480_FAIMS_LKJ1_Cap_20221008__rapamycom_0uM_4	4	OSBPL9	Q96SU4	OSBL9_HUMAN	0	YATGENTVFVDTK	YATGENTVFVDTK	9,141338629098345E-24	2	_YATGENTVFVDTK_	659024,75	57668,78515625	55735,55078125
C	OE480_FAIMS_LKJ1_Cap_20221008__rapamycom_0uM_4	4	OSBPL9	Q96SU4	OSBL9_HUMAN	0	ITAEIFSPNDKK	ITAEIFSPNDKK	4,0442328094419077E-19	3	_ITAEIFSPNDKK_	549431,625	45808,54296875	44302,11328125
C	OE480_FAIMS_LKJ1_Cap_20221008__rapamycom_0uM_4	4	OSBPL9	Q96SU4	OSBL9_HUMAN	0	SFCSIEGEWNGVMYAK	SFCSIEGEWNGVMYAK	6,929919788288223E-10	2	_SFC[Carbamidomethyl (C)]SIEGEWNGVMYAK_	259521,765625	30828,560546875	29535,814453125
C	OE480_FAIMS_LKJ1_Cap_20221008__rapamycom_0uM_4	4	OSBPL9	Q96SU4	OSBL9_HUMAN	0	SFCSIEGEWNGVMYAK	SFCSIEGEWNGVMYAK	1,7625385096046328E-22	3	_SFC[Carbamidomethyl (C)]SIEGEWNGVMYAK_	58433,99609375	5106,26171875	4891,990234375
C	OE480_FAIMS_LKJ1_Cap_20221008__rapamycom_0uM_4	4	OSBPL9	Q96SU4	OSBL9_HUMAN	0	SVIMHLLSQVR	SVIMHLLSQVR	1,310237311290012E-21	2	_SVIMHLLSQVR_	175861,21875	30499,91796875	29279,087890625
C	OE480_FAIMS_LKJ1_Cap_20221008__rapamycom_0uM_4	4	OSBPL9	Q96SU4	OSBL9_HUMAN	0	ASIMEGPLSK	ASIMEGPLSK	2,14036808735033E-16	2	_[Acetyl (Protein N-term)]ASIMEGPLSK_	214942,109375	29564,83984375	28374,712890625
C	OE480_FAIMS_LKJ1_Cap_20221008__rapamycom_0uM_4	4	OSBPL9	Q96SU4	OSBL9_HUMAN	0	EIQWETR	EIQWETR	4,949382719768721E-16	2	_EIQWETR_	157491,890625	27669,74609375	26709,814453125
C	OE480_FAIMS_LKJ1_Cap_20221008__rapamycom_0uM_4	4	OSBPL9	Q96SU4	OSBL9_HUMAN	0	SILTVPWVELGGECNINCSK	SILTVPWVELGGECNINCSK	1,2146700766861275E-26	3	_SILTVPWVELGGEC[Carbamidomethyl (C)]NINC[Carbamidomethyl (C)]SK_	543179,6875	24496,017578125	23392,736328125
C	OE480_FAIMS_LKJ1_Cap_20221008__rapamycom_0uM_4	4	OSBPL9	Q96SU4	OSBL9_HUMAN	0	WYLSAFHAGR	WYLSAFHAGR	1,7532857829982557E-10	2	_WYLSAFHAGR_	131620,0625	17906,474609375	17184,666015625
C	OE480_FAIMS_LKJ1_Cap_20221008__rapamycom_0uM_4	4	OSBPL9	Q96SU4	OSBL9_HUMAN	0	LIDSSGSASVLTHSSSGNSLK	LIDSSGSASVLTHSSSGNSLK	1,6392165458750646E-16	3	_LIDSSGSASVLTHSSSGNSLK_	304486	11997,5263671875	11590,673828125
C	OE480_FAIMS_LKJ1_Cap_20221008__rapamycom_0uM_4	4	OSBPL9	Q96SU4	OSBL9_HUMAN	0	KLEDQNEYESR	KLEDQNEYESR	1,6605657820621252E-25	2	_KLEDQNEYESR_	79603,7421875	10943,2958984375	10583,373046875
C	OE480_FAIMS_LKJ1_Cap_20221008__rapamycom_0uM_4	4	OSBPL9	Q96SU4	OSBL9_HUMAN	0	TFHFQAR	TFHFQAR	1,5835235038454788E-12	2	_TFHFQAR_	38094,25	10933,9130859375	10558,048828125
C	OE480_FAIMS_LKJ1_Cap_20221008__rapamycom_0uM_4	4	OSBPL9	Q96SU4	OSBL9_HUMAN	0	TGYSANIIFHTKPFYGGKK	TGYSANIIFHTKPFYGGKK	4,546255951071726E-19	4	_TGYSANIIFHTKPFYGGKK_	380837,59375	5181,08251953125	4982,43212890625
C	OE480_FAIMS_LKJ1_Cap_20221008__rapamycom_0uM_4	4	OSBPL9	Q96SU4	OSBL9_HUMAN	0	TGYSANIIFHTKPFYGGKK	TGYSANIIFHTKPFYGGKK	5,645571263435656E-13	3	_TGYSANIIFHTKPFYGGKK_	109633,484375	3880,72021484375	3731,9267578125
C	OE480_FAIMS_LKJ1_Cap_20221008__rapamycom_0uM_4	4	OSBPL9	Q96SU4	OSBL9_HUMAN	0	SLWKDVTFNLK	SLWKDVTFNLK	2,926014257258094E-17	3	_SLWKDVTFNLK_	148990,125	4936,24658203125	4738,916015625
C	OE480_FAIMS_LKJ1_Cap_20221008__rapamycom_0uM_4	4	OSBPL9	Q96SU4	OSBL9_HUMAN	0	SLWKDVTFNLK	SLWKDVTFNLK	5,764584255348189E-07	2	_SLWKDVTFNLK_	33850,55859375	4568,44873046875	4385,76220703125
C	OE480_FAIMS_LKJ1_Cap_20221008__rapamycom_0uM_4	4	OSBPL9	Q96SU4	OSBL9_HUMAN	0	FLGMSIGVHNIGQGCVSCLDYDEHYILTFPNGYGR	FLGMSIGVHNIGQGCVSCLDYDEHYILTFPNGYGR	2,189914471471021E-12	4	_FLGMSIGVHNIGQGC[Carbamidomethyl (C)]VSC[Carbamidomethyl (C)]LDYDEHYILTFPNGYGR_	34347,203125	8466,775390625	8058,69189453125
C	OE480_FAIMS_LKJ1_Cap_20221008__rapamycom_0uM_4	4	OSBPL9	Q96SU4	OSBL9_HUMAN	0	EKEIQWETR	EKEIQWETR	2,4539013696683085E-15	2	_EKEIQWETR_	43715,1953125	6014,2607421875	5851,5654296875
C	OE480_FAIMS_LKJ1_Cap_20221008__rapamycom_0uM_4	4	OSBPL9	Q96SU4	OSBL9_HUMAN	0	LTEADAYLQILIEQLK	LTEADAYLQILIEQLK	1,70824597569174E-25	3	_LTEADAYLQILIEQLK_	88069,6640625	3757,604736328125	3669,10009765625
C	OE480_FAIMS_LKJ1_Cap_20221008__rapamycom_0uM_4	4	OSBPL9	Q96SU4	OSBL9_HUMAN	0	LFHEDGECWVYDEPLLK	LFHEDGECWVYDEPLLK	5,114045523875197E-07	3	_LFHEDGEC[Carbamidomethyl (C)]WVYDEPLLK_	28477,53125	3670,70947265625	3511,322509765625
C	OE480_FAIMS_LKJ1_Cap_20221008__rapamycom_0uM_4	4	OSBPL9	Q96SU4	OSBL9_HUMAN	0	TGYSANIIFHTKPFYGGK	TGYSANIIFHTKPFYGGK	3,4568122431222344E-07	4	_TGYSANIIFHTKPFYGGK_	72609,546875	2592,52587890625	2491,458740234375
C	OE480_FAIMS_LKJ1_Cap_20221008__rapamycom_0uM_4	4	OSBPL9	Q96SU4	OSBL9_HUMAN	0	WYLSAFHAGRK	WYLSAFHAGRK	3,3397076564630435E-20	3	_WYLSAFHAGRK_	36855,9453125	2612,667724609375	2514,239013671875
C	OE480_FAIMS_LKJ1_Cap_20221008__rapamycom_0uM_4	4	OSBPL9	Q96SU4	OSBL9_HUMAN	0	SLLEMYADFFAHPDLFVSISDQKDPK	SLLEMYADFFAHPDLFVSISDQKDPK	2,514460017203855E-22	4	_SLLEMYADFFAHPDLFVSISDQKDPK_	142657,515625	1866,64990234375	1814,7646484375
C	OE480_FAIMS_LKJ1_Cap_20221008__rapamycom_0uM_4	4	OSBPL9	Q96SU4	OSBL9_HUMAN	0	WFVLDYNAGLLSYYTSKDK	WFVLDYNAGLLSYYTSKDK	2,4578806866849806E-21	3	_WFVLDYNAGLLSYYTSKDK_	95280	2128,7431640625	2028,7440185546875
C	OE480_FAIMS_LKJ1_Cap_20221008__rapamycom_0uM_4	4	OSBPL9	Q96SU4	OSBL9_HUMAN	0	IQFNAHIWTK	IQFNAHIWTK	2,319222261220778E-19	3	_IQFNAHIWTK_	111652,078125	2302,738037109375	2210,62451171875
C	OE480_FAIMS_LKJ1_Cap_20221008__rapamycom_0uM_4	4	OSBPL9	Q96SU4	OSBL9_HUMAN	0	ETTNSMVESIK	ETTNSMVESIK	3,493015989331618E-18	2	_ETTNSMVESIK_	28663,953125	1586,0792236328125	1529,8309326171875
C	OE480_FAIMS_LKJ1_Cap_20221008__rapamycom_0uM_4	4	OSBPL9	Q96SU4	OSBL9_HUMAN	0	IRDIDAATEAK	IRDIDAATEAK	7,42911167818312E-24	2	_IRDIDAATEAK_	27367,21484375	2152,233642578125	2076,247802734375
C	OE480_FAIMS_LKJ1_Cap_20221008__rapamycom_0uM_4	4	OSBPL9	Q96SU4	OSBL9_HUMAN	0	WFVLDYNAGLLSYYTSK	WFVLDYNAGLLSYYTSK	1,03702969588304E-23	3	_WFVLDYNAGLLSYYTSK_	32356,21484375	1450,1536865234375	1381,9422607421875
C	OE480_FAIMS_LKJ1_Cap_20221008__rapamycom_0uM_4	4	OSBPL9	Q96SU4	OSBL9_HUMAN	0	RLIDSSGSASVLTHSSSGNSLK	RLIDSSGSASVLTHSSSGNSLK	4,0387306645692073E-22	3	_RLIDSSGSASVLTHSSSGNSLK_	28759,07421875	1144,62109375	1100,6728515625
C	OE480_FAIMS_LKJ1_Cap_20221008__rapamycom_0uM_4	4	OSBPL9	Q96SU4	OSBL9_HUMAN	0	KIQFNAHIWTK	KIQFNAHIWTK	7,505121792509843E-07	2	_KIQFNAHIWTK_	17361,6953125	674,7991943359375	652,2366943359375
C	OE480_FAIMS_LKJ1_Cap_20221008__rapamycom_0uM_4	4	CRBN	Q96SW2	CRBN_HUMAN	0	KPNIINFDTSLPTSHTYLGADMEEFHGR	KPNIINFDTSLPTSHTYLGADMEEFHGR	4,814679450444044E-22	5	_KPNIINFDTSLPTSHTYLGADMEEFHGR_	138147,625	5380,67626953125	5166,77099609375
C	OE480_FAIMS_LKJ1_Cap_20221008__rapamycom_0uM_4	4	CRBN	Q96SW2	CRBN_HUMAN	0	KPNIINFDTSLPTSHTYLGADMEEFHGR	KPNIINFDTSLPTSHTYLGADMEEFHGR	1,872501181446532E-21	4	_KPNIINFDTSLPTSHTYLGADMEEFHGR_	123480,3359375	4807,4287109375	4616,10791015625
C	OE480_FAIMS_LKJ1_Cap_20221008__rapamycom_0uM_4	4	CRBN	Q96SW2	CRBN_HUMAN	0	TFAVLAYSNVQER	TFAVLAYSNVQER	1,2524879652152302E-15	2	_TFAVLAYSNVQER_	24800,06640625	6420,8408203125	6146,95849609375
C	OE480_FAIMS_LKJ1_Cap_20221008__rapamycom_0uM_4	4	CRBN	Q96SW2	CRBN_HUMAN	0	CQIFPSKPVSR	CQIFPSKPVSR	6,512666695850762E-09	3	_C[Carbamidomethyl (C)]QIFPSKPVSR_	39557,125	3407,0947265625	3290,484130859375
C	OE480_FAIMS_LKJ1_Cap_20221008__rapamycom_0uM_4	4	CRBN	Q96SW2	CRBN_HUMAN	0	TQSDGIQQAK	TQSDGIQQAK	1,1403000580519276E-13	2	_TQSDGIQQAK_	16318,921875	1998,5460205078125	1950,956787109375
C	OE480_FAIMS_LKJ1_Cap_20221008__rapamycom_0uM_4	4	INTS14	Q96SY0	INT14_HUMAN	0	ECTLLPETAHPDAAFQLTHAAQQLK	ECTLLPETAHPDAAFQLTHAAQQLK	1,1488060669345641E-26	4	_EC[Carbamidomethyl (C)]TLLPETAHPDAAFQLTHAAQQLK_	165695,46875	8403,7236328125	8070,58251953125
C	OE480_FAIMS_LKJ1_Cap_20221008__rapamycom_0uM_4	4	INTS14	Q96SY0	INT14_HUMAN	0	ECTLLPETAHPDAAFQLTHAAQQLK	ECTLLPETAHPDAAFQLTHAAQQLK	7,257915410223365E-19	3	_EC[Carbamidomethyl (C)]TLLPETAHPDAAFQLTHAAQQLK_	95303,3125	4249,89306640625	4081,358154296875
C	OE480_FAIMS_LKJ1_Cap_20221008__rapamycom_0uM_4	4	INTS14	Q96SY0	INT14_HUMAN	0	GVADMLER	GVADMLER	9,567638986715891E-12	2	_GVADMLER_	65562,46875	8459,1767578125	8158,58447265625
C	OE480_FAIMS_LKJ1_Cap_20221008__rapamycom_0uM_4	4	INTS14	Q96SY0	INT14_HUMAN	0	LIDLAYTPFHAVLK	LIDLAYTPFHAVLK	1,5363498815478052E-20	3	_LIDLAYTPFHAVLK_	48962,94921875	2883,96826171875	2770,190185546875
C	OE480_FAIMS_LKJ1_Cap_20221008__rapamycom_0uM_4	4	INTS14	Q96SY0	INT14_HUMAN	0	KLPEKTQTFYK	KLPEKTQTFYK	4,198946273406243E-22	2	_KLPEKTQTFYK_	11132,927734375	1648,666259765625	1590,7080078125
C	OE480_FAIMS_LKJ1_Cap_20221008__rapamycom_0uM_4	4	INTS14	Q96SY0	INT14_HUMAN	0	KAALAFGFLDLLK	KAALAFGFLDLLK	1,8642672648227548E-07	2	_KAALAFGFLDLLK_	24078,689453125	885,7820434570312	843,9959716796875
C	OE480_FAIMS_LKJ1_Cap_20221008__rapamycom_0uM_4	4	ADO	Q96SZ5	AEDO_HUMAN	0	SLLTQLR	SLLTQLR	2,8705009463160794E-15	2	_SLLTQLR_	161120,40625	28233,97265625	27185,828125
C	OE480_FAIMS_LKJ1_Cap_20221008__rapamycom_0uM_4	4	ADO	Q96SZ5	AEDO_HUMAN	0	EASSSACDLPR	EASSSACDLPR	1,0320605089727739E-23	2	_EASSSAC[Carbamidomethyl (C)]DLPR_	63178,50390625	26806,736328125	25900,908203125
C	OE480_FAIMS_LKJ1_Cap_20221008__rapamycom_0uM_4	4	ADO	Q96SZ5	AEDO_HUMAN	0	DNMASLIQR	DNMASLIQR	1,3887999875489478E-16	2	_DNMASLIQR_	75749,9140625	16687,052734375	16049,5908203125
C	OE480_FAIMS_LKJ1_Cap_20221008__rapamycom_0uM_4	4	ADO	Q96SZ5	AEDO_HUMAN	0	VLYGTVR	VLYGTVR	5,1397959947657E-08	2	_VLYGTVR_	72562,1015625	17622,669921875	17105,21875
C	OE480_FAIMS_LKJ1_Cap_20221008__rapamycom_0uM_4	4	ADO	Q96SZ5	AEDO_HUMAN	0	ISCMDKLDAGGGQRPR	ISCMDKLDAGGGQRPR	1,9109516058612446E-16	4	_ISC[Carbamidomethyl (C)]MDKLDAGGGQRPR_	80519,203125	7993,50341796875	7773,4462890625
C	OE480_FAIMS_LKJ1_Cap_20221008__rapamycom_0uM_4	4	ADO	Q96SZ5	AEDO_HUMAN	0	ISCMDKLDAGGGQRPR	ISCMDKLDAGGGQRPR	1,9056099930880324E-26	3	_ISC[Carbamidomethyl (C)]MDKLDAGGGQRPR_	21488,525390625	5692,10205078125	5535,322265625
C	OE480_FAIMS_LKJ1_Cap_20221008__rapamycom_0uM_4	4	ADO	Q96SZ5	AEDO_HUMAN	0	EVWLLETPQADDFWCEGEPYPGPK	EVWLLETPQADDFWCEGEPYPGPK	2,3916319786201264E-23	3	_EVWLLETPQADDFWC[Carbamidomethyl (C)]EGEPYPGPK_	61654,5859375	15154,29296875	14419,5517578125
C	OE480_FAIMS_LKJ1_Cap_20221008__rapamycom_0uM_4	4	ADO	Q96SZ5	AEDO_HUMAN	0	VLEPVRPK	VLEPVRPK	3,4498821389096866E-25	2	_VLEPVRPK_	38730,5859375	7045,8876953125	6798,3046875
C	OE480_FAIMS_LKJ1_Cap_20221008__rapamycom_0uM_4	4	ADO	Q96SZ5	AEDO_HUMAN	0	AEDLNIAPR	AEDLNIAPR	2,1891707270670295E-18	2	_AEDLNIAPR_	55198,4375	5546,640625	5355,49609375
C	OE480_FAIMS_LKJ1_Cap_20221008__rapamycom_0uM_4	4	ADO	Q96SZ5	AEDO_HUMAN	0	SGTSIPLHDHPGMHGMLK	SGTSIPLHDHPGMHGMLK	1,2478837349252952E-18	4	_SGTSIPLHDHPGMHGMLK_	94415,0390625	1367,100830078125	1322,962646484375
C	OE480_FAIMS_LKJ1_Cap_20221008__rapamycom_0uM_4	4	CDK5RAP1	Q96SZ6	CK5P1_HUMAN	0	MVDILAGPDAYR	MVDILAGPDAYR	4,220582163765288E-06	2	_M[Oxidation (M)]VDILAGPDAYR_	170931,5	797167,4375	766064,0625
C	OE480_FAIMS_LKJ1_Cap_20221008__rapamycom_0uM_4	4	CDK5RAP1	Q96SZ6	CK5P1_HUMAN	0	MVDILAGPDAYR	MVDILAGPDAYR	1,989075839697317E-11	2	_MVDILAGPDAYR_	87405,3828125	9988,8095703125	9588,384765625
C	OE480_FAIMS_LKJ1_Cap_20221008__rapamycom_0uM_4	4	CDK5RAP1	Q96SZ6	CK5P1_HUMAN	0	EVTLLGQNVNSFR	EVTLLGQNVNSFR	2,4743126524279366E-23	2	_EVTLLGQNVNSFR_	92811,7421875	14609,373046875	14016,44140625
C	OE480_FAIMS_LKJ1_Cap_20221008__rapamycom_0uM_4	4	CDK5RAP1	Q96SZ6	CK5P1_HUMAN	0	EAYVELVHHIR	EAYVELVHHIR	5,553727768614431E-16	3	_EAYVELVHHIR_	31593,9921875	5720,69580078125	5493,19677734375
C	OE480_FAIMS_LKJ1_Cap_20221008__rapamycom_0uM_4	4	CDK5RAP1	Q96SZ6	CK5P1_HUMAN	0	EAYVELVHHIR	EAYVELVHHIR	8,802472983694174E-24	2	_EAYVELVHHIR_	13526,4169921875	1154,7593994140625	1108,7974853515625
C	OE480_FAIMS_LKJ1_Cap_20221008__rapamycom_0uM_4	4	CDK5RAP1	Q96SZ6	CK5P1_HUMAN	0	DFPDEVLQLIHER	DFPDEVLQLIHER	1,1860468572501727E-21	3	_DFPDEVLQLIHER_	69581,9375	5278,43994140625	5040,66943359375
C	OE480_FAIMS_LKJ1_Cap_20221008__rapamycom_0uM_4	4	CDK5RAP1	Q96SZ6	CK5P1_HUMAN	0	SRPIASILEEVKK	SRPIASILEEVKK	1,1600599240396604E-12	3	_SRPIASILEEVKK_	32689,03515625	2145,1904296875	2064,1787109375
C	OE480_FAIMS_LKJ1_Cap_20221008__rapamycom_0uM_4	4	CDK5RAP1	Q96SZ6	CK5P1_HUMAN	0	LKDDVPEEVK	LKDDVPEEVK	5,399799338159743E-09	2	_LKDDVPEEVK_	5718,73388671875	3700,26171875	3600,57763671875
C	OE480_FAIMS_LKJ1_Cap_20221008__rapamycom_0uM_4	4	CDK5RAP1	Q96SZ6	CK5P1_HUMAN	0	RLEELITIFREEATK	RLEELITIFREEATK	2,8482825061284016E-16	3	_RLEELITIFREEATK_	108167,4375	2809,7998046875	2689,20751953125
C	OE480_FAIMS_LKJ1_Cap_20221008__rapamycom_0uM_4	4	MAP7D2	Q96T17	MA7D2_HUMAN	0	LAPLGPLNPSYK	LAPLGPLNPSYK	5,893066899936409E-13	2	_LAPLGPLNPSYK_	928848,5625	13124,1318359375	12597,630859375
C	OE480_FAIMS_LKJ1_Cap_20221008__rapamycom_0uM_4	4	MAP7D2	Q96T17	MA7D2_HUMAN	0	EQIMLQIEQER	EQIMLQIEQER	2,1434852652392315E-11	2	_EQIMLQIEQER_	11966,7265625	4122,05615234375	3960,28662109375
C	OE480_FAIMS_LKJ1_Cap_20221008__rapamycom_0uM_4	4	MAP7D2	Q96T17	MA7D2_HUMAN	0	TATSLPVVNFGSPLRR	TATSLPVVNFGSPLRR	3,462350207520952E-11	3	_TATSLPVVNFGSPLRR_	27831,7890625	4756,20556640625	4564,5830078125
C	OE480_FAIMS_LKJ1_Cap_20221008__rapamycom_0uM_4	4	MAP7D2	Q96T17	MA7D2_HUMAN	0	SSENLSLDDCNK	SSENLSLDDCNK	1,0158294605639742E-18	2	_SSENLSLDDC[Carbamidomethyl (C)]NK_	14673,373046875	2802,659912109375	2717,205078125
C	OE480_FAIMS_LKJ1_Cap_20221008__rapamycom_0uM_4	4	MAP7D2	Q96T17	MA7D2_HUMAN	0	EALSGGEASLVEK	EALSGGEASLVEK	6,255169641289312E-14	2	_EALSGGEASLVEK_	20673,41796875	3253,6923828125	3129,3076171875
C	OE480_FAIMS_LKJ1_Cap_20221008__rapamycom_0uM_4	4	MAP7D2	Q96T17	MA7D2_HUMAN	0	ALQDLLDFTGPPTFPKR	ALQDLLDFTGPPTFPKR	5,47142135665691E-15	3	_ALQDLLDFTGPPTFPKR_	82469,34375	3000,79296875	2882,165771484375
C	OE480_FAIMS_LKJ1_Cap_20221008__rapamycom_0uM_4	4	RBM15	Q96T37	RBM15_HUMAN	0	VAFVNFR	VAFVNFR	5,171362681489017E-22	2	_VAFVNFR_	93885,03125	17652,83203125	16967,4765625
C	OE480_FAIMS_LKJ1_Cap_20221008__rapamycom_0uM_4	4	RBM15	Q96T37	RBM15_HUMAN	0	EVDEISPEDDQR	EVDEISPEDDQR	6,221819611785443E-27	2	_EVDEISPEDDQR_	37425,40625	8250,501953125	7985,71728515625
C	OE480_FAIMS_LKJ1_Cap_20221008__rapamycom_0uM_4	4	RBM15	Q96T37	RBM15_HUMAN	0	SLSPGGAALGYR	SLSPGGAALGYR	4,971994322898609E-13	2	_SLSPGGAALGYR_	36603,078125	8442,162109375	8151,46044921875
C	OE480_FAIMS_LKJ1_Cap_20221008__rapamycom_0uM_4	4	RBM15	Q96T37	RBM15_HUMAN	0	KGDSWAYIQYESLDAAHAAWTHMR	KGDSWAYIQYESLDAAHAAWTHMR	2,888320792191079E-14	4	_KGDSWAYIQYESLDAAHAAWTHMR_	56801,41796875	5401,7333984375	5169,7890625
C	OE480_FAIMS_LKJ1_Cap_20221008__rapamycom_0uM_4	4	RBM15	Q96T37	RBM15_HUMAN	0	KGDSWAYIQYESLDAAHAAWTHMR	KGDSWAYIQYESLDAAHAAWTHMR	7,597984914594918E-14	5	_KGDSWAYIQYESLDAAHAAWTHMR_	27752,5	1109,060546875	1061,4205322265625
C	OE480_FAIMS_LKJ1_Cap_20221008__rapamycom_0uM_4	4	RBM15	Q96T37	RBM15_HUMAN	0	ISELGSQLSDEAVEDGLFHEFKR	ISELGSQLSDEAVEDGLFHEFKR	5,336635838776601E-21	4	_ISELGSQLSDEAVEDGLFHEFKR_	220990,46875	5802,93212890625	5557,326171875
C	OE480_FAIMS_LKJ1_Cap_20221008__rapamycom_0uM_4	4	RBM15	Q96T37	RBM15_HUMAN	0	ISELGSQLSDEAVEDGLFHEFKR	ISELGSQLSDEAVEDGLFHEFKR	0,00017038183973085752	3	_ISELGSQLSDEAVEDGLFHEFKR_	12059,439453125	199,35806274414062	190,93251037597656
C	OE480_FAIMS_LKJ1_Cap_20221008__rapamycom_0uM_4	4	RBM15	Q96T37	RBM15_HUMAN	0	ISHLSGSGSGDER	ISHLSGSGSGDER	2,008090290631643E-29	2	_ISHLSGSGSGDER_	19701,7890625	6014,52685546875	5871,3095703125
C	OE480_FAIMS_LKJ1_Cap_20221008__rapamycom_0uM_4	4	RBM15	Q96T37	RBM15_HUMAN	0	TLFLGNLDITVTESDLRR	TLFLGNLDITVTESDLRR	9,576179986976518E-14	3	_TLFLGNLDITVTESDLRR_	72590	5416,60546875	5203,248046875
C	OE480_FAIMS_LKJ1_Cap_20221008__rapamycom_0uM_4	4	RBM15	Q96T37	RBM15_HUMAN	0	LRVDFADTEHR	LRVDFADTEHR	3,492037523341913E-24	3	_LRVDFADTEHR_	33645,44140625	5575,3388671875	5381,56982421875
C	OE480_FAIMS_LKJ1_Cap_20221008__rapamycom_0uM_4	4	RBM15	Q96T37	RBM15_HUMAN	0	VGAGAGAAPFR	VGAGAGAAPFR	4,513665806648726E-14	2	_VGAGAGAAPFR_	20102,4921875	4435,09912109375	4299,53466796875
C	OE480_FAIMS_LKJ1_Cap_20221008__rapamycom_0uM_4	4	RBM15	Q96T37	RBM15_HUMAN	0	SSGAASSAPGGGDGAEYK	SSGAASSAPGGGDGAEYK	1,0983785210223808E-24	2	_SSGAASSAPGGGDGAEYK_	34909,9921875	5267,23828125	5090,8271484375
C	OE480_FAIMS_LKJ1_Cap_20221008__rapamycom_0uM_4	4	RBM15	Q96T37	RBM15_HUMAN	0	QDGGTAPVASASPK	QDGGTAPVASASPK	1,0035685327173608E-23	2	_QDGGTAPVASASPK_	21862,845703125	3558,43115234375	3436,246337890625
C	OE480_FAIMS_LKJ1_Cap_20221008__rapamycom_0uM_4	4	RBM15	Q96T37	RBM15_HUMAN	0	LCLAWQGMLLLK	LCLAWQGMLLLK	2,3104742872142506E-20	2	_LC[Carbamidomethyl (C)]LAWQGMLLLK_	47006,28515625	4441,0126953125	4224,84716796875
C	OE480_FAIMS_LKJ1_Cap_20221008__rapamycom_0uM_4	4	RBM15	Q96T37	RBM15_HUMAN	0	YQQQYLQPLPLTHYELVTDAFGHR	YQQQYLQPLPLTHYELVTDAFGHR	1,3416482159333897E-06	4	_YQQQYLQPLPLTHYELVTDAFGHR_	21890,73046875	2818,431640625	2708,1748046875
C	OE480_FAIMS_LKJ1_Cap_20221008__rapamycom_0uM_4	4	RBM15	Q96T37	RBM15_HUMAN	0	YQQQYLQPLPLTHYELVTDAFGHR	YQQQYLQPLPLTHYELVTDAFGHR	3,601403078983641E-07	3	_YQQQYLQPLPLTHYELVTDAFGHR_	13794,0107421875	1993,2176513671875	1915,3109130859375
C	OE480_FAIMS_LKJ1_Cap_20221008__rapamycom_0uM_4	4	RBM15	Q96T37	RBM15_HUMAN	0	LWVGGLGPWVPLAALAR	LWVGGLGPWVPLAALAR	1,6907570485091965E-27	3	_LWVGGLGPWVPLAALAR_	39948,15234375	4383,474609375	4298,00244140625
C	OE480_FAIMS_LKJ1_Cap_20221008__rapamycom_0uM_4	4	RBM15	Q96T37	RBM15_HUMAN	0	GQTSTYGFLK	GQTSTYGFLK	1,3126616085532625E-06	2	_GQTSTYGFLK_	3172,270263671875	2666,638916015625	2575,463134765625
C	OE480_FAIMS_LKJ1_Cap_20221008__rapamycom_0uM_4	4	RBM15	Q96T37	RBM15_HUMAN	0	FENLDMSHR	FENLDMSHR	8,771124309870307E-14	2	_FENLDMSHR_	24276,271484375	2887,923828125	2799,743896484375
C	OE480_FAIMS_LKJ1_Cap_20221008__rapamycom_0uM_4	4	RUFY1	Q96T51	RUFY1_HUMAN	0	VLLQSALSLGR	VLLQSALSLGR	2,046696889542487E-15	2	_VLLQSALSLGR_	420680,4375	77442,984375	74381,3359375
C	OE480_FAIMS_LKJ1_Cap_20221008__rapamycom_0uM_4	4	RUFY1	Q96T51	RUFY1_HUMAN	0	SFFGPLELVEK	SFFGPLELVEK	9,558199527347308E-18	2	_SFFGPLELVEK_	246597,15625	69402,5234375	66642,1328125
C	OE480_FAIMS_LKJ1_Cap_20221008__rapamycom_0uM_4	4	RUFY1	Q96T51	RUFY1_HUMAN	0	ICSLQEEQQQLR	ICSLQEEQQQLR	1,448991271957737E-25	2	_IC[Carbamidomethyl (C)]SLQEEQQQLR_	316257,96875	48236,88671875	46469,1640625
C	OE480_FAIMS_LKJ1_Cap_20221008__rapamycom_0uM_4	4	RUFY1	Q96T51	RUFY1_HUMAN	0	ICSLQEEQQQLR	ICSLQEEQQQLR	8,377810949621241E-23	3	_IC[Carbamidomethyl (C)]SLQEEQQQLR_	50320,44140625	7924,52001953125	7634,2421875
C	OE480_FAIMS_LKJ1_Cap_20221008__rapamycom_0uM_4	4	RUFY1	Q96T51	RUFY1_HUMAN	0	NYVEELNR	NYVEELNR	2,0403176938705097E-20	2	_NYVEELNR_	244472,234375	49052,91796875	47355,83203125
C	OE480_FAIMS_LKJ1_Cap_20221008__rapamycom_0uM_4	4	RUFY1	Q96T51	RUFY1_HUMAN	0	LQEELSAATDR	LQEELSAATDR	1,8730625293594718E-19	2	_LQEELSAATDR_	281179,4375	36871,07421875	35608,1875
C	OE480_FAIMS_LKJ1_Cap_20221008__rapamycom_0uM_4	4	RUFY1	Q96T51	RUFY1_HUMAN	0	AAEGWSAPILTLAR	AAEGWSAPILTLAR	4,8287482533006124E-26	2	_AAEGWSAPILTLAR_	218460,28125	42045,19140625	40319,30078125
C	OE480_FAIMS_LKJ1_Cap_20221008__rapamycom_0uM_4	4	RUFY1	Q96T51	RUFY1_HUMAN	0	SLDADHAPLQQFFVVMEHCLK	SLDADHAPLQQFFVVMEHCLK	7,244879852750273E-21	4	_SLDADHAPLQQFFVVMEHC[Carbamidomethyl (C)]LK_	706710,125	22960,80078125	21843,1875
C	OE480_FAIMS_LKJ1_Cap_20221008__rapamycom_0uM_4	4	RUFY1	Q96T51	RUFY1_HUMAN	0	SLDADHAPLQQFFVVMEHCLK	SLDADHAPLQQFFVVMEHCLK	5,66397884565259E-17	3	_SLDADHAPLQQFFVVMEHC[Carbamidomethyl (C)]LK_	207963,46875	15691,5703125	14927,78515625
C	OE480_FAIMS_LKJ1_Cap_20221008__rapamycom_0uM_4	4	RUFY1	Q96T51	RUFY1_HUMAN	0	ITDVLDQK	ITDVLDQK	6,90758247068594E-08	2	_ITDVLDQK_	304984,9375	35845,31640625	34610,390625
C	OE480_FAIMS_LKJ1_Cap_20221008__rapamycom_0uM_4	4	RUFY1	Q96T51	RUFY1_HUMAN	0	MELQQVEGLKK	MELQQVEGLKK	1,9748603914515747E-14	3	_MELQQVEGLKK_	418755,1875	11611,916015625	11239,9404296875
C	OE480_FAIMS_LKJ1_Cap_20221008__rapamycom_0uM_4	4	RUFY1	Q96T51	RUFY1_HUMAN	0	MELQQVEGLKK	MELQQVEGLKK	1,7514134173372446E-23	2	_MELQQVEGLKK_	90755,6640625	7759,16845703125	7510,3876953125
C	OE480_FAIMS_LKJ1_Cap_20221008__rapamycom_0uM_4	4	RUFY1	Q96T51	RUFY1_HUMAN	0	MELQQVEGLKK	MELQQVEGLKK	4,023430814280095E-08	2	_M[Oxidation (M)]ELQQVEGLKK_	168975,546875	7727,3037109375	7476,60888671875
C	OE480_FAIMS_LKJ1_Cap_20221008__rapamycom_0uM_4	4	RUFY1	Q96T51	RUFY1_HUMAN	0	SQLPGPGDLR	SQLPGPGDLR	1,8019280383790135E-15	2	_SQLPGPGDLR_	145714,4375	22842,0703125	22060,05078125
C	OE480_FAIMS_LKJ1_Cap_20221008__rapamycom_0uM_4	4	RUFY1	Q96T51	RUFY1_HUMAN	0	EQNELIR	EQNELIR	1,1928386228471998E-08	2	_EQNELIR_	168345,75	22235,68359375	21489,173828125
C	OE480_FAIMS_LKJ1_Cap_20221008__rapamycom_0uM_4	4	RUFY1	Q96T51	RUFY1_HUMAN	0	HLSCTVGDLQTK	HLSCTVGDLQTK	2,917146005488338E-21	2	_HLSC[Carbamidomethyl (C)]TVGDLQTK_	175100,25	14215,58203125	13792,7998046875
C	OE480_FAIMS_LKJ1_Cap_20221008__rapamycom_0uM_4	4	RUFY1	Q96T51	RUFY1_HUMAN	0	HLSCTVGDLQTK	HLSCTVGDLQTK	2,8718858789809557E-13	3	_HLSC[Carbamidomethyl (C)]TVGDLQTK_	37260,9375	5057,30126953125	4906,79052734375
C	OE480_FAIMS_LKJ1_Cap_20221008__rapamycom_0uM_4	4	RUFY1	Q96T51	RUFY1_HUMAN	0	ATGNLSASCGSALR	ATGNLSASCGSALR	2,2018600252246267E-24	2	_ATGNLSASC[Carbamidomethyl (C)]GSALR_	97233,90625	18144,68359375	17589,275390625
C	OE480_FAIMS_LKJ1_Cap_20221008__rapamycom_0uM_4	4	RUFY1	Q96T51	RUFY1_HUMAN	0	QGLDEMYSDVWK	QGLDEMYSDVWK	3,426823034520358E-25	2	_QGLDEMYSDVWK_	350817,28125	19325,337890625	18554,791015625
C	OE480_FAIMS_LKJ1_Cap_20221008__rapamycom_0uM_4	4	RUFY1	Q96T51	RUFY1_HUMAN	0	QDTKVELETYK	QDTKVELETYK	4,9803174270990134E-20	3	_QDTKVELETYK_	38094,17578125	15162,771484375	14703,2841796875
C	OE480_FAIMS_LKJ1_Cap_20221008__rapamycom_0uM_4	4	RUFY1	Q96T51	RUFY1_HUMAN	0	ICEEQEQALQEMGLHLSQSK	ICEEQEQALQEMGLHLSQSK	2,910180337881726E-23	3	_IC[Carbamidomethyl (C)]EEQEQALQEMGLHLSQSK_	495326,75	14544,466796875	13965,5869140625
C	OE480_FAIMS_LKJ1_Cap_20221008__rapamycom_0uM_4	4	RUFY1	Q96T51	RUFY1_HUMAN	0	LLEKDTHEKQDTLVALR	LLEKDTHEKQDTLVALR	7,24554815125073E-15	4	_LLEKDTHEKQDTLVALR_	84744,484375	9619,7041015625	9276,4013671875
C	OE480_FAIMS_LKJ1_Cap_20221008__rapamycom_0uM_4	4	RUFY1	Q96T51	RUFY1_HUMAN	0	TNQVMSSMK	TNQVMSSMK	2,9022744564374733E-16	2	_TNQVMSSMK_	94329,015625	9742,2587890625	9395,1640625
C	OE480_FAIMS_LKJ1_Cap_20221008__rapamycom_0uM_4	4	RUFY1	Q96T51	RUFY1_HUMAN	0	AAAGLGGGDSGDGTAR	AAAGLGGGDSGDGTAR	1,8725554217827067E-22	2	_AAAGLGGGDSGDGTAR_	56390,70703125	8289,876953125	8014,63623046875
C	OE480_FAIMS_LKJ1_Cap_20221008__rapamycom_0uM_4	4	RUFY1	Q96T51	RUFY1_HUMAN	0	VELETYK	VELETYK	1,6497743734322754E-15	2	_VELETYK_	64213,9765625	7002,087890625	6785,9921875
C	OE480_FAIMS_LKJ1_Cap_20221008__rapamycom_0uM_4	4	RUFY1	Q96T51	RUFY1_HUMAN	0	ELEPELEPGPGPGSALEPGEEFEIVDR	ELEPELEPGPGPGSALEPGEEFEIVDR	3,0070670868424007E-06	3	_ELEPELEPGPGPGSALEPGEEFEIVDR_	46384,97265625	2042,411865234375	1958,6593017578125
C	OE480_FAIMS_LKJ1_Cap_20221008__rapamycom_0uM_4	4	RUFY1	Q96T51	RUFY1_HUMAN	0	DVQDLDGGKEHER	DVQDLDGGKEHER	1,9443535368891832E-24	2	_DVQDLDGGKEHER_	20451,95703125	3388,25	3276,817138671875
C	OE480_FAIMS_LKJ1_Cap_20221008__rapamycom_0uM_4	4	RUFY1	Q96T51	RUFY1_HUMAN	0	DVQDLDGGKEHER	DVQDLDGGKEHER	3,417691603724654E-21	3	_DVQDLDGGKEHER_	27610,630859375	2038,3011474609375	1971,265625
C	OE480_FAIMS_LKJ1_Cap_20221008__rapamycom_0uM_4	4	RUFY1	Q96T51	RUFY1_HUMAN	0	ELQDEKAELQK	ELQDEKAELQK	6,237373013105652E-13	2	_ELQDEKAELQK_	22850,228515625	2329,582763671875	2250,251953125
C	OE480_FAIMS_LKJ1_Cap_20221008__rapamycom_0uM_4	4	RUFY1	Q96T51	RUFY1_HUMAN	0	ELQDEKAELQK	ELQDEKAELQK	6,515190906841891E-11	3	_ELQDEKAELQK_	48006,296875	2306,5625	2228,0849609375
C	OE480_FAIMS_LKJ1_Cap_20221008__rapamycom_0uM_4	4	RUFY1	Q96T51	RUFY1_HUMAN	0	AQNAESSLQQK	AQNAESSLQQK	1,3717062333896884E-18	2	_AQNAESSLQQK_	30150,71484375	2689,99560546875	2601,541015625
C	OE480_FAIMS_LKJ1_Cap_20221008__rapamycom_0uM_4	4	RUFY1	Q96T51	RUFY1_HUMAN	0	ELQHEKDTSSLLR	ELQHEKDTSSLLR	5,0294366272152556E-29	2	_ELQHEKDTSSLLR_	35779,046875	2674,242919921875	2601,458740234375
C	OE480_FAIMS_LKJ1_Cap_20221008__rapamycom_0uM_4	4	RUFY1	Q96T51	RUFY1_HUMAN	0	IGALQLQLSQLHEQCSSLEKELK	IGALQLQLSQLHEQCSSLEKELK	1,8434180136668138E-20	4	_IGALQLQLSQLHEQC[Carbamidomethyl (C)]SSLEKELK_	197908,1875	2490,4140625	2390,844482421875
C	OE480_FAIMS_LKJ1_Cap_20221008__rapamycom_0uM_4	4	SPEN	Q96T58	MINT_HUMAN	0	TDYNEPGTIPSAAR	TDYNEPGTIPSAAR	1,5408559576772924E-15	2	_TDYNEPGTIPSAAR_	15145,146484375	4288,5927734375	4153,97412109375
C	OE480_FAIMS_LKJ1_Cap_20221008__rapamycom_0uM_4	4	SPEN	Q96T58	MINT_HUMAN	0	ELQEAAAVPTTPR	ELQEAAAVPTTPR	0,0016737427001769613	2	_ELQEAAAVPTTPR_	10339,0546875	947,65185546875	913,6062622070312
C	OE480_FAIMS_LKJ1_Cap_20221008__rapamycom_0uM_4	4	SPEN	Q96T58	MINT_HUMAN	0	LGELAGESVENQEVQSK	LGELAGESVENQEVQSK	0,00020260209411966898	2	_LGELAGESVENQEVQSK_	24641,5546875	845,4028930664062	817,1200561523438
C	OE480_FAIMS_LKJ1_Cap_20221008__rapamycom_0uM_4	4	PNKP	Q96T60	PNKP_HUMAN	0	LVIFTNQMSIGR	LVIFTNQMSIGR	2,552144915128442E-24	2	_LVIFTNQMSIGR_	324055,21875	39032,69921875	37460,12109375
C	OE480_FAIMS_LKJ1_Cap_20221008__rapamycom_0uM_4	4	PNKP	Q96T60	PNKP_HUMAN	0	ILYPEIPR	ILYPEIPR	3,284715498415894E-13	2	_ILYPEIPR_	74022,4921875	34184,6015625	32826,3125
C	OE480_FAIMS_LKJ1_Cap_20221008__rapamycom_0uM_4	4	PNKP	Q96T60	PNKP_HUMAN	0	SGPLCLPESR	SGPLCLPESR	1,515602263241456E-20	2	_SGPLC[Carbamidomethyl (C)]LPESR_	85623,3359375	30241,765625	29228,1875
C	OE480_FAIMS_LKJ1_Cap_20221008__rapamycom_0uM_4	4	PNKP	Q96T60	PNKP_HUMAN	0	GPLTQVTDR	GPLTQVTDR	2,0894472914185202E-06	2	_GPLTQVTDR_	73219,65625	31818,0078125	30833,638671875
C	OE480_FAIMS_LKJ1_Cap_20221008__rapamycom_0uM_4	4	PNKP	Q96T60	PNKP_HUMAN	0	CFLFTATLEQAR	CFLFTATLEQAR	2,6058966345590873E-16	2	_C[Carbamidomethyl (C)]FLFTATLEQAR_	161265,5625	21260,59765625	20365,296875
C	OE480_FAIMS_LKJ1_Cap_20221008__rapamycom_0uM_4	4	PNKP	Q96T60	PNKP_HUMAN	0	CFLFTATLEQAR	CFLFTATLEQAR	6,537346385910098E-12	3	_C[Carbamidomethyl (C)]FLFTATLEQAR_	10940,94140625	1313,0498046875	1257,7056884765625
C	OE480_FAIMS_LKJ1_Cap_20221008__rapamycom_0uM_4	4	PNKP	Q96T60	PNKP_HUMAN	0	VAIDNTNPDAASR	VAIDNTNPDAASR	1,992403785630876E-17	2	_VAIDNTNPDAASR_	103613,625	18975,2578125	18405,251953125
C	OE480_FAIMS_LKJ1_Cap_20221008__rapamycom_0uM_4	4	PNKP	Q96T60	PNKP_HUMAN	0	LWLESPPGGAPPIFLPSDGQALVLGR	LWLESPPGGAPPIFLPSDGQALVLGR	8,68593610560178E-21	3	_LWLESPPGGAPPIFLPSDGQALVLGR_	257889,0625	18598,9296875	17824,56640625
C	OE480_FAIMS_LKJ1_Cap_20221008__rapamycom_0uM_4	4	PNKP	Q96T60	PNKP_HUMAN	0	VAGFDLDGTLITTR	VAGFDLDGTLITTR	1,045911094968407E-17	2	_VAGFDLDGTLITTR_	179120,046875	16415,427734375	15707,041015625
C	OE480_FAIMS_LKJ1_Cap_20221008__rapamycom_0uM_4	4	PNKP	Q96T60	PNKP_HUMAN	0	DTLGSWQR	DTLGSWQR	5,325076927585426E-16	2	_DTLGSWQR_	90292,671875	17302,908203125	16687,08203125
C	OE480_FAIMS_LKJ1_Cap_20221008__rapamycom_0uM_4	4	PNKP	Q96T60	PNKP_HUMAN	0	TQVELVADPETR	TQVELVADPETR	8,332093282333479E-18	2	_TQVELVADPETR_	158026,4375	14881,4794921875	14366,8525390625
C	OE480_FAIMS_LKJ1_Cap_20221008__rapamycom_0uM_4	4	PNKP	Q96T60	PNKP_HUMAN	0	SNPGWENLEK	SNPGWENLEK	1,6310077561826337E-17	2	_SNPGWENLEK_	67069,1171875	15181,119140625	14665,916015625
C	OE480_FAIMS_LKJ1_Cap_20221008__rapamycom_0uM_4	4	PNKP	Q96T60	PNKP_HUMAN	0	VFPTGPSDWR	VFPTGPSDWR	1,7589236930567997E-12	2	_VFPTGPSDWR_	81907,2421875	12082,7421875	11597,529296875
C	OE480_FAIMS_LKJ1_Cap_20221008__rapamycom_0uM_4	4	PNKP	Q96T60	PNKP_HUMAN	0	LLVFTAAGVKPQGK	LLVFTAAGVKPQGK	2,6842367630315643E-25	3	_LLVFTAAGVKPQGK_	112667,3984375	8421,6494140625	8088,63037109375
C	OE480_FAIMS_LKJ1_Cap_20221008__rapamycom_0uM_4	4	PNKP	Q96T60	PNKP_HUMAN	0	ALLSASPEVVVAVGFPGAGK	ALLSASPEVVVAVGFPGAGK	4,1947534910898274E-26	3	_ALLSASPEVVVAVGFPGAGK_	75087,8671875	7470,9365234375	7178,0517578125
C	OE480_FAIMS_LKJ1_Cap_20221008__rapamycom_0uM_4	4	PNKP	Q96T60	PNKP_HUMAN	0	KQFEAPTLAEGFSAILEIPFR	KQFEAPTLAEGFSAILEIPFR	2,695902841230245E-25	3	_KQFEAPTLAEGFSAILEIPFR_	133725,9375	7221,23046875	6992,697265625
C	OE480_FAIMS_LKJ1_Cap_20221008__rapamycom_0uM_4	4	PNKP	Q96T60	PNKP_HUMAN	0	LFALNLGLPFATPEEFFLK	LFALNLGLPFATPEEFFLK	3,2887249919735176E-09	3	_LFALNLGLPFATPEEFFLK_	15693,17578125	514,7769775390625	524,847412109375
C	OE480_FAIMS_LKJ1_Cap_20221008__rapamycom_0uM_4	4	MMS19	Q96T76	MMS19_HUMAN	0	NVEIPQLNQLMR	NVEIPQLNQLMR	1,4182624721453654E-18	2	_NVEIPQLNQLMR_	445961,28125	116746,453125	111725,078125
C	OE480_FAIMS_LKJ1_Cap_20221008__rapamycom_0uM_4	4	MMS19	Q96T76	MMS19_HUMAN	0	NVEIPQLNQLMR	NVEIPQLNQLMR	1,1004168419790798E-14	3	_NVEIPQLNQLMR_	39472,5546875	2365,775146484375	2264,03369140625
C	OE480_FAIMS_LKJ1_Cap_20221008__rapamycom_0uM_4	4	MMS19	Q96T76	MMS19_HUMAN	0	HLCCLQALSAVSTHPSIVK	HLCCLQALSAVSTHPSIVK	6,892444826219907E-14	3	_HLC[Carbamidomethyl (C)]C[Carbamidomethyl (C)]LQALSAVSTHPSIVK_	796575,625	72542,7265625	69752,640625
C	OE480_FAIMS_LKJ1_Cap_20221008__rapamycom_0uM_4	4	MMS19	Q96T76	MMS19_HUMAN	0	HLCCLQALSAVSTHPSIVK	HLCCLQALSAVSTHPSIVK	2,277927311774423E-22	4	_HLC[Carbamidomethyl (C)]C[Carbamidomethyl (C)]LQALSAVSTHPSIVK_	301330,25	20413,052734375	19628,0390625
C	OE480_FAIMS_LKJ1_Cap_20221008__rapamycom_0uM_4	4	MMS19	Q96T76	MMS19_HUMAN	0	LLQAAAGASAR	LLQAAAGASAR	6,476754910227506E-22	2	_LLQAAAGASAR_	318287,71875	77490,84375	75087,5078125
C	OE480_FAIMS_LKJ1_Cap_20221008__rapamycom_0uM_4	4	MMS19	Q96T76	MMS19_HUMAN	0	ETLPLLLQHLWQVNR	ETLPLLLQHLWQVNR	2,791500359779001E-17	3	_ETLPLLLQHLWQVNR_	1124885,25	78628,2109375	74922,421875
C	OE480_FAIMS_LKJ1_Cap_20221008__rapamycom_0uM_4	4	MMS19	Q96T76	MMS19_HUMAN	0	ACDSVTSNVLPLLLEQFHK	ACDSVTSNVLPLLLEQFHK	1,9729254140516018E-23	3	_AC[Carbamidomethyl (C)]DSVTSNVLPLLLEQFHK_	972160,375	68275,4453125	65055,859375
C	OE480_FAIMS_LKJ1_Cap_20221008__rapamycom_0uM_4	4	MMS19	Q96T76	MMS19_HUMAN	0	EVFQTASERVEAEGLAALHSLTACLSR	EVFQTASERVEAEGLAALHSLTACLSR	9,448686126187633E-18	4	_EVFQTASERVEAEGLAALHSLTAC[Carbamidomethyl (C)]LSR_	874169,8125	52693,26171875	50206,55078125
C	OE480_FAIMS_LKJ1_Cap_20221008__rapamycom_0uM_4	4	MMS19	Q96T76	MMS19_HUMAN	0	SGNYTVLQVVEALGSSLENPEPR	SGNYTVLQVVEALGSSLENPEPR	3,498139948528917E-22	3	_SGNYTVLQVVEALGSSLENPEPR_	728294,1875	47207,953125	46840,24609375
C	OE480_FAIMS_LKJ1_Cap_20221008__rapamycom_0uM_4	4	MMS19	Q96T76	MMS19_HUMAN	0	SGNYTVLQVVEALGSSLENPEPR	SGNYTVLQVVEALGSSLENPEPR	2,8003481545761623E-21	4	_SGNYTVLQVVEALGSSLENPEPR_	11795,5234375	2021,99462890625	2006,3306884765625
C	OE480_FAIMS_LKJ1_Cap_20221008__rapamycom_0uM_4	4	MMS19	Q96T76	MMS19_HUMAN	0	FFTDNVPALVQGFHAAPQDVKPNYLK	FFTDNVPALVQGFHAAPQDVKPNYLK	5,412558670261086E-27	4	_FFTDNVPALVQGFHAAPQDVKPNYLK_	1400112,75	28447,591796875	27347,408203125
C	OE480_FAIMS_LKJ1_Cap_20221008__rapamycom_0uM_4	4	MMS19	Q96T76	MMS19_HUMAN	0	FFTDNVPALVQGFHAAPQDVKPNYLK	FFTDNVPALVQGFHAAPQDVKPNYLK	9,200644817978497E-10	3	_FFTDNVPALVQGFHAAPQDVKPNYLK_	137359,6875	17031,169921875	16372,392578125
C	OE480_FAIMS_LKJ1_Cap_20221008__rapamycom_0uM_4	4	MMS19	Q96T76	MMS19_HUMAN	0	FLNLSSSPSMAVR	FLNLSSSPSMAVR	5,599100589076702E-25	2	_FLNLSSSPSMAVR_	249816	42409,09375	40670,50390625
C	OE480_FAIMS_LKJ1_Cap_20221008__rapamycom_0uM_4	4	MMS19	Q96T76	MMS19_HUMAN	0	VAALEASGTLAALYPVAFSSHLVPK	VAALEASGTLAALYPVAFSSHLVPK	6,501796317871947E-22	3	_VAALEASGTLAALYPVAFSSHLVPK_	1034165,9375	39101,1328125	37213,9375
C	OE480_FAIMS_LKJ1_Cap_20221008__rapamycom_0uM_4	4	MMS19	Q96T76	MMS19_HUMAN	0	VGESNLTNGDEPTQCSR	VGESNLTNGDEPTQCSR	5,9426140525265706E-27	2	_VGESNLTNGDEPTQC[Carbamidomethyl (C)]SR_	245005,90625	35343,4140625	34240,54296875
C	OE480_FAIMS_LKJ1_Cap_20221008__rapamycom_0uM_4	4	MMS19	Q96T76	MMS19_HUMAN	0	LVWPSAK	LVWPSAK	3,874236658011206E-13	2	_LVWPSAK_	234458,28125	32047,248046875	30804,287109375
C	OE480_FAIMS_LKJ1_Cap_20221008__rapamycom_0uM_4	4	MMS19	Q96T76	MMS19_HUMAN	0	FAEFLLPLLIEKVDSEVLSAK	FAEFLLPLLIEKVDSEVLSAK	3,022084412013259E-26	3	_FAEFLLPLLIEKVDSEVLSAK_	499635,125	32095,521484375	32723,396484375
C	OE480_FAIMS_LKJ1_Cap_20221008__rapamycom_0uM_4	4	MMS19	Q96T76	MMS19_HUMAN	0	LPTPVLLPYKPQVIR	LPTPVLLPYKPQVIR	5,366887521644626E-20	3	_LPTPVLLPYKPQVIR_	236264,71875	27898,517578125	26793,11328125
C	OE480_FAIMS_LKJ1_Cap_20221008__rapamycom_0uM_4	4	MMS19	Q96T76	MMS19_HUMAN	0	LDSLQTLNACCAVYGQK	LDSLQTLNACCAVYGQK	3,751433634179572E-27	3	_LDSLQTLNAC[Carbamidomethyl (C)]C[Carbamidomethyl (C)]AVYGQK_	77465,40625	26390,1796875	25259,86328125
C	OE480_FAIMS_LKJ1_Cap_20221008__rapamycom_0uM_4	4	MMS19	Q96T76	MMS19_HUMAN	0	GNMVAQSSDVIAVCQSLR	GNMVAQSSDVIAVCQSLR	2,1862447384718714E-24	3	_GNMVAQSSDVIAVC[Carbamidomethyl (C)]QSLR_	213426,109375	25810,58203125	24749,91796875
C	OE480_FAIMS_LKJ1_Cap_20221008__rapamycom_0uM_4	4	MMS19	Q96T76	MMS19_HUMAN	0	GNMVAQSSDVIAVCQSLR	GNMVAQSSDVIAVCQSLR	1,210102728346505E-16	2	_GNMVAQSSDVIAVC[Carbamidomethyl (C)]QSLR_	39454,25390625	2311,14990234375	2216,177734375
C	OE480_FAIMS_LKJ1_Cap_20221008__rapamycom_0uM_4	4	MMS19	Q96T76	MMS19_HUMAN	0	IAALQCMHALTR	IAALQCMHALTR	2,656404713216071E-17	3	_IAALQC[Carbamidomethyl (C)]MHALTR_	434485,75	26306,166015625	25293,935546875
C	OE480_FAIMS_LKJ1_Cap_20221008__rapamycom_0uM_4	4	MMS19	Q96T76	MMS19_HUMAN	0	YHPLSSCLTAR	YHPLSSCLTAR	2,186168927835478E-24	3	_YHPLSSC[Carbamidomethyl (C)]LTAR_	144166,875	15363,2734375	14868,91796875
C	OE480_FAIMS_LKJ1_Cap_20221008__rapamycom_0uM_4	4	MMS19	Q96T76	MMS19_HUMAN	0	YHPLSSCLTAR	YHPLSSCLTAR	1,3889022521309895E-18	2	_YHPLSSC[Carbamidomethyl (C)]LTAR_	18703,966796875	4991,1123046875	4830,61669921875
C	OE480_FAIMS_LKJ1_Cap_20221008__rapamycom_0uM_4	4	MMS19	Q96T76	MMS19_HUMAN	0	FQPFQDGSSGQR	FQPFQDGSSGQR	1,2530156378159613E-18	2	_FQPFQDGSSGQR_	149296,71875	20632,35546875	19916,28515625
C	OE480_FAIMS_LKJ1_Cap_20221008__rapamycom_0uM_4	4	MMS19	Q96T76	MMS19_HUMAN	0	ADAEDLLDSFLSNILQDCR	ADAEDLLDSFLSNILQDCR	3,166493854067649E-23	3	_ADAEDLLDSFLSNILQDC[Carbamidomethyl (C)]R_	106922,1328125	14185,9716796875	14463,4873046875
C	OE480_FAIMS_LKJ1_Cap_20221008__rapamycom_0uM_4	4	MMS19	Q96T76	MMS19_HUMAN	0	TLTVLGAQPDLLSYEDLELAVGHLYR	TLTVLGAQPDLLSYEDLELAVGHLYR	5,504789444380967E-23	3	_TLTVLGAQPDLLSYEDLELAVGHLYR_	182067,828125	6241,455078125	6004,728515625
C	OE480_FAIMS_LKJ1_Cap_20221008__rapamycom_0uM_4	4	MMS19	Q96T76	MMS19_HUMAN	0	TLTVLGAQPDLLSYEDLELAVGHLYR	TLTVLGAQPDLLSYEDLELAVGHLYR	1,5311283731861523E-16	4	_TLTVLGAQPDLLSYEDLELAVGHLYR_	87542,5703125	6516,0048828125	6269,03564453125
C	OE480_FAIMS_LKJ1_Cap_20221008__rapamycom_0uM_4	4	MMS19	Q96T76	MMS19_HUMAN	0	FAEFLLPLLIEK	FAEFLLPLLIEK	1,265578931573089E-25	2	_FAEFLLPLLIEK_	99844,90625	12673,1552734375	12279,12890625
C	OE480_FAIMS_LKJ1_Cap_20221008__rapamycom_0uM_4	4	MMS19	Q96T76	MMS19_HUMAN	0	DFLPSLWASIR	DFLPSLWASIR	3,0203455862181456E-19	2	_DFLPSLWASIR_	75737,7421875	12316,3544921875	11716,857421875
C	OE480_FAIMS_LKJ1_Cap_20221008__rapamycom_0uM_4	4	MMS19	Q96T76	MMS19_HUMAN	0	EDLILSLR	EDLILSLR	1,9549305703998385E-22	2	_EDLILSLR_	43331,9375	9224,6806640625	8849,7607421875
C	OE480_FAIMS_LKJ1_Cap_20221008__rapamycom_0uM_4	4	MMS19	Q96T76	MMS19_HUMAN	0	REVFQTASERVEAEGLAALHSLTACLSR	REVFQTASERVEAEGLAALHSLTACLSR	9,910801405893234E-17	4	_REVFQTASERVEAEGLAALHSLTAC[Carbamidomethyl (C)]LSR_	52418,34765625	6564,96533203125	6249,74169921875
C	OE480_FAIMS_LKJ1_Cap_20221008__rapamycom_0uM_4	4	MMS19	Q96T76	MMS19_HUMAN	0	LSFLKEDSQSCR	LSFLKEDSQSCR	3,656806765116842E-21	2	_LSFLKEDSQSC[Carbamidomethyl (C)]R_	46587,8359375	7569,8076171875	7315,869140625
C	OE480_FAIMS_LKJ1_Cap_20221008__rapamycom_0uM_4	4	MMS19	Q96T76	MMS19_HUMAN	0	HPAGQQLDEFLQLAVDKVEAGLGSGPCR	HPAGQQLDEFLQLAVDKVEAGLGSGPCR	2,175367551261306E-24	4	_HPAGQQLDEFLQLAVDKVEAGLGSGPC[Carbamidomethyl (C)]R_	78829,9453125	5691,36767578125	5427,92431640625
C	OE480_FAIMS_LKJ1_Cap_20221008__rapamycom_0uM_4	4	MMS19	Q96T76	MMS19_HUMAN	0	IAALQCMHALTRLPTPVLLPYKPQVIR	IAALQCMHALTRLPTPVLLPYKPQVIR	3,209920145442896E-20	5	_IAALQC[Carbamidomethyl (C)]MHALTRLPTPVLLPYKPQVIR_	77777,5	6469,61328125	6217,3525390625
C	OE480_FAIMS_LKJ1_Cap_20221008__rapamycom_0uM_4	4	MMS19	Q96T76	MMS19_HUMAN	0	SQAFTLLLWVTK	SQAFTLLLWVTK	1,220212600623345E-21	2	_SQAFTLLLWVTK_	116594,2578125	4027,53125	3831,49169921875
C	OE480_FAIMS_LKJ1_Cap_20221008__rapamycom_0uM_4	4	MMS19	Q96T76	MMS19_HUMAN	0	SQAFTLLLWVTK	SQAFTLLLWVTK	3,2214263432477887E-12	3	_SQAFTLLLWVTK_	5748,56640625	260,83258056640625	248,13658142089844
C	OE480_FAIMS_LKJ1_Cap_20221008__rapamycom_0uM_4	4	MMS19	Q96T76	MMS19_HUMAN	0	ELKDFLPSLWASIR	ELKDFLPSLWASIR	1,5967582017966426E-22	3	_ELKDFLPSLWASIR_	43062,50390625	5482,89013671875	5216,01123046875
C	OE480_FAIMS_LKJ1_Cap_20221008__rapamycom_0uM_4	4	MMS19	Q96T76	MMS19_HUMAN	0	GLSHVLNR	GLSHVLNR	4,17846575838978E-17	2	_GLSHVLNR_	26420,703125	4966,7275390625	4791,9892578125
C	OE480_FAIMS_LKJ1_Cap_20221008__rapamycom_0uM_4	4	MMS19	Q96T76	MMS19_HUMAN	0	ALAKPLDDKKR	ALAKPLDDKKR	1,1880108030825611E-08	2	_ALAKPLDDKKR_	5916,904296875	1261,968505859375	1231,9185791015625
C	OE480_FAIMS_LKJ1_Cap_20221008__rapamycom_0uM_4	4	MMS19	Q96T76	MMS19_HUMAN	0	ALAKPLDDKKR	ALAKPLDDKKR	0,0003986832918411754	3	_ALAKPLDDKKR_	5097,42578125	479,2893981933594	467,8765869140625
C	OE480_FAIMS_LKJ1_Cap_20221008__rapamycom_0uM_4	4	MMS19	Q96T76	MMS19_HUMAN	0	ELKDFLPSLWASIRR	ELKDFLPSLWASIRR	3,7875906799980227E-19	3	_ELKDFLPSLWASIRR_	38806,5546875	4669,83203125	4485,04833984375
C	OE480_FAIMS_LKJ1_Cap_20221008__rapamycom_0uM_4	4	MMS19	Q96T76	MMS19_HUMAN	0	HTVYNIITNFMR	HTVYNIITNFMR	4,150564326060238E-22	3	_HTVYNIITNFMR_	27077,51171875	3978,07470703125	3811,687255859375
C	OE480_FAIMS_LKJ1_Cap_20221008__rapamycom_0uM_4	4	MMS19	Q96T76	MMS19_HUMAN	0	LIALLMAFVCSLPR	LIALLMAFVCSLPR	2,8913923428766246E-20	3	_LIALLMAFVC[Carbamidomethyl (C)]SLPR_	19199,453125	3098,63427734375	3159,251953125
C	OE480_FAIMS_LKJ1_Cap_20221008__rapamycom_0uM_4	4	MMS19	Q96T76	MMS19_HUMAN	0	RTILEMLLGFLK	RTILEMLLGFLK	3,4259309707274434E-17	2	_RTILEMLLGFLK_	6357,55517578125	2686,072509765625	2738,619384765625
C	OE480_FAIMS_LKJ1_Cap_20221008__rapamycom_0uM_4	4	MMS19	Q96T76	MMS19_HUMAN	0	GEWFLLGSPGS	GEWFLLGSPGS	1,1017960023130894E-11	2	_GEWFLLGSPGS_	162877,21875	2901,11474609375	2770,392822265625
C	OE480_FAIMS_LKJ1_Cap_20221008__rapamycom_0uM_4	4	MMS19	Q96T76	MMS19_HUMAN	0	CFAGLLNKHPAGQQLDEFLQLAVDKVEAGLGSGPCR	CFAGLLNKHPAGQQLDEFLQLAVDKVEAGLGSGPCR	3,8001045821129144E-14	5	_C[Carbamidomethyl (C)]FAGLLNKHPAGQQLDEFLQLAVDKVEAGLGSGPC[Carbamidomethyl (C)]R_	68593,5625	2612,890869140625	2497,651123046875
C	OE480_FAIMS_LKJ1_Cap_20221008__rapamycom_0uM_4	4	MMS19	Q96T76	MMS19_HUMAN	0	LMGLLSDPELGPAAADGFSLLMSDCTDVLTR	LMGLLSDPELGPAAADGFSLLMSDCTDVLTR	1,8303026121956038E-21	4	_LMGLLSDPELGPAAADGFSLLMSDC[Carbamidomethyl (C)]TDVLTR_	18799,59375	1600,918212890625	1617,86865234375
C	OE480_FAIMS_LKJ1_Cap_20221008__rapamycom_0uM_4	4	MMS19	Q96T76	MMS19_HUMAN	0	HHLCEPDMK	HHLCEPDMK	1,2110723003583448E-18	2	_HHLC[Carbamidomethyl (C)]EPDMK_	17554,05859375	1557,0931396484375	1505,883056640625
C	OE480_FAIMS_LKJ1_Cap_20221008__rapamycom_0uM_4	4	UHRF1	Q96T88	UHRF1_HUMAN	0	LNDTIQLLVR	LNDTIQLLVR	3,0175066691872293E-13	2	_LNDTIQLLVR_	222413,15625	28718,08203125	27580,796875
C	OE480_FAIMS_LKJ1_Cap_20221008__rapamycom_0uM_4	4	UHRF1	Q96T88	UHRF1_HUMAN	0	SGFLVWR	SGFLVWR	6,38645912417006E-13	2	_SGFLVWR_	65424,6796875	13477,083984375	12913,2509765625
C	OE480_FAIMS_LKJ1_Cap_20221008__rapamycom_0uM_4	4	UHRF1	Q96T88	UHRF1_HUMAN	0	DTNMGAWFEAQVVR	DTNMGAWFEAQVVR	1,89413854255532E-15	2	_DTNMGAWFEAQVVR_	94026,9375	11132,984375	10705,052734375
C	OE480_FAIMS_LKJ1_Cap_20221008__rapamycom_0uM_4	4	UHRF1	Q96T88	UHRF1_HUMAN	0	GFWYDAEISR	GFWYDAEISR	6,092454266840153E-13	2	_GFWYDAEISR_	59067,20703125	10786,029296875	10335,69140625
C	OE480_FAIMS_LKJ1_Cap_20221008__rapamycom_0uM_4	4	UHRF1	Q96T88	UHRF1_HUMAN	0	IQELFHVEPGLQR	IQELFHVEPGLQR	3,061246886020418E-20	3	_IQELFHVEPGLQR_	71709,4140625	6133,23974609375	5897,25927734375
C	OE480_FAIMS_LKJ1_Cap_20221008__rapamycom_0uM_4	4	UHRF1	Q96T88	UHRF1_HUMAN	0	LGLTMQYPEGYLEALANR	LGLTMQYPEGYLEALANR	2,3566563250040147E-19	3	_LGLTMQYPEGYLEALANR_	84913,375	5826,7158203125	5556,92919921875
C	OE480_FAIMS_LKJ1_Cap_20221008__rapamycom_0uM_4	4	UHRF1	Q96T88	UHRF1_HUMAN	0	IIFVDEVFK	IIFVDEVFK	4,0520248644370453E-23	2	_IIFVDEVFK_	29797,69140625	4140,66064453125	3977,40771484375
C	OE480_FAIMS_LKJ1_Cap_20221008__rapamycom_0uM_4	4	UHRF1	Q96T88	UHRF1_HUMAN	0	YDDYPENGVVQMNSR	YDDYPENGVVQMNSR	1,226857965974315E-09	2	_YDDYPENGVVQMNSR_	3081,439208984375	3735,65673828125	3592,033203125
C	OE480_FAIMS_LKJ1_Cap_20221008__rapamycom_0uM_4	4	UHRF1	Q96T88	UHRF1_HUMAN	0	QSLVLPHSTK	QSLVLPHSTK	2,4249493829768344E-08	2	_QSLVLPHSTK_	8695,6416015625	2646,899169921875	2574,0830078125
C	OE480_FAIMS_LKJ1_Cap_20221008__rapamycom_0uM_4	4	UHRF1	Q96T88	UHRF1_HUMAN	0	RDDDEPGPWTK	RDDDEPGPWTK	2,5597364523563977E-18	2	_RDDDEPGPWTK_	24181,8515625	1825,5931396484375	1773,8922119140625
C	OE480_FAIMS_LKJ1_Cap_20221008__rapamycom_0uM_4	4	UHRF1	Q96T88	UHRF1_HUMAN	0	ELYANVVLGDDSLNDCR	ELYANVVLGDDSLNDCR	7,209643744446356E-18	3	_ELYANVVLGDDSLNDC[Carbamidomethyl (C)]R_	36358,921875	1680,780517578125	1613,1644287109375
C	OE480_FAIMS_LKJ1_Cap_20221008__rapamycom_0uM_4	4	UHRF1	Q96T88	UHRF1_HUMAN	0	KIQELFHVEPGLQR	KIQELFHVEPGLQR	2,1189370575763805E-12	4	_KIQELFHVEPGLQR_	24652,58203125	1395,1517333984375	1339,9776611328125
C	OE480_FAIMS_LKJ1_Cap_20221008__rapamycom_0uM_4	4	UHRF1	Q96T88	UHRF1_HUMAN	0	EEEEQQEGGFASPR	EEEEQQEGGFASPR	1,4722822531580486E-10	2	_EEEEQQEGGFASPR_	8572,6728515625	792,0289306640625	767,5326538085938
C	OE480_FAIMS_LKJ1_Cap_20221008__rapamycom_0uM_4	4	NIBAN2	Q96TA1	NIBA2_HUMAN	0	ILTSVDQYLELIGNSLPGTTAK	ILTSVDQYLELIGNSLPGTTAK	4,860521546178643E-18	3	_ILTSVDQYLELIGNSLPGTTAK_	4641939	346103,8125	331992,15625
C	OE480_FAIMS_LKJ1_Cap_20221008__rapamycom_0uM_4	4	NIBAN2	Q96TA1	NIBA2_HUMAN	0	ILTSVDQYLELIGNSLPGTTAK	ILTSVDQYLELIGNSLPGTTAK	2,205057883740468E-13	4	_ILTSVDQYLELIGNSLPGTTAK_	14284,1484375	2705,190673828125	2594,6416015625
C	OE480_FAIMS_LKJ1_Cap_20221008__rapamycom_0uM_4	4	NIBAN2	Q96TA1	NIBA2_HUMAN	0	FQELIFEDFAR	FQELIFEDFAR	2,4021214003236856E-16	2	_FQELIFEDFAR_	1645777,25	265187,34375	254831,34375
C	OE480_FAIMS_LKJ1_Cap_20221008__rapamycom_0uM_4	4	NIBAN2	Q96TA1	NIBA2_HUMAN	0	FQELIFEDFAR	FQELIFEDFAR	6,407296938962259E-17	3	_FQELIFEDFAR_	10817,4384765625	1002,2548828125	963,1046142578125
C	OE480_FAIMS_LKJ1_Cap_20221008__rapamycom_0uM_4	4	NIBAN2	Q96TA1	NIBA2_HUMAN	0	CPTQFPLILWHPYAR	CPTQFPLILWHPYAR	9,125697419306214E-26	3	_C[Carbamidomethyl (C)]PTQFPLILWHPYAR_	3334426,25	280355,59375	269577,21875
C	OE480_FAIMS_LKJ1_Cap_20221008__rapamycom_0uM_4	4	NIBAN2	Q96TA1	NIBA2_HUMAN	0	QWIQISDAVYHMVYEQAK	QWIQISDAVYHMVYEQAK	2,5473047164903446E-18	3	_QWIQISDAVYHMVYEQAK_	962704	188741,296875	180900,3125
C	OE480_FAIMS_LKJ1_Cap_20221008__rapamycom_0uM_4	4	NIBAN2	Q96TA1	NIBA2_HUMAN	0	VQQVQPAMQAVIR	VQQVQPAMQAVIR	1,643922289322145E-17	2	_VQQVQPAMQAVIR_	668030,25	153814,640625	147918,59375
C	OE480_FAIMS_LKJ1_Cap_20221008__rapamycom_0uM_4	4	NIBAN2	Q96TA1	NIBA2_HUMAN	0	VQQVQPAMQAVIR	VQQVQPAMQAVIR	4,307931823356881E-14	3	_VQQVQPAMQAVIR_	113956,4140625	9839,931640625	9462,744140625
C	OE480_FAIMS_LKJ1_Cap_20221008__rapamycom_0uM_4	4	NIBAN2	Q96TA1	NIBA2_HUMAN	0	HYYFCMMTEAEQDKWQAVLQDCIR	HYYFCMMTEAEQDKWQAVLQDCIR	2,274754003616216E-25	4	_HYYFC[Carbamidomethyl (C)]MMTEAEQDKWQAVLQDC[Carbamidomethyl (C)]IR_	2194909,75	145893,28125	140138,453125
C	OE480_FAIMS_LKJ1_Cap_20221008__rapamycom_0uM_4	4	NIBAN2	Q96TA1	NIBA2_HUMAN	0	HYYFCMMTEAEQDKWQAVLQDCIR	HYYFCMMTEAEQDKWQAVLQDCIR	0,0007591847567510306	4	_HYYFC[Carbamidomethyl (C)]MM[Oxidation (M)]TEAEQDKWQAVLQDC[Carbamidomethyl (C)]IR_	11059,4716796875	1011,3945922851562	969,4234619140625
C	OE480_FAIMS_LKJ1_Cap_20221008__rapamycom_0uM_4	4	NIBAN2	Q96TA1	NIBA2_HUMAN	0	HCNNGIPEDSKVEGPAFTDAIR	HCNNGIPEDSKVEGPAFTDAIR	3,68361918560892E-19	3	_HC[Carbamidomethyl (C)]NNGIPEDSKVEGPAFTDAIR_	689140,25	81662,0390625	78505,21875
C	OE480_FAIMS_LKJ1_Cap_20221008__rapamycom_0uM_4	4	NIBAN2	Q96TA1	NIBA2_HUMAN	0	HCNNGIPEDSKVEGPAFTDAIR	HCNNGIPEDSKVEGPAFTDAIR	7,353773256220214E-25	4	_HC[Carbamidomethyl (C)]NNGIPEDSKVEGPAFTDAIR_	661809,125	57930,3515625	55690,62890625
C	OE480_FAIMS_LKJ1_Cap_20221008__rapamycom_0uM_4	4	NIBAN2	Q96TA1	NIBA2_HUMAN	0	SGSAPILKCPTQFPLILWHPYAR	SGSAPILKCPTQFPLILWHPYAR	3,789787295071397E-26	4	_SGSAPILKC[Carbamidomethyl (C)]PTQFPLILWHPYAR_	1033081,625	116540,34375	111947,0703125
C	OE480_FAIMS_LKJ1_Cap_20221008__rapamycom_0uM_4	4	NIBAN2	Q96TA1	NIBA2_HUMAN	0	SGSAPILKCPTQFPLILWHPYAR	SGSAPILKCPTQFPLILWHPYAR	2,4579643448420794E-21	3	_SGSAPILKC[Carbamidomethyl (C)]PTQFPLILWHPYAR_	158444,9375	15701,646484375	15082,7802734375
C	OE480_FAIMS_LKJ1_Cap_20221008__rapamycom_0uM_4	4	NIBAN2	Q96TA1	NIBA2_HUMAN	0	NHVQPYIPSILEALMVPTSQGFTEVR	NHVQPYIPSILEALMVPTSQGFTEVR	9,664175532228876E-24	3	_NHVQPYIPSILEALMVPTSQGFTEVR_	723535,5625	88318,484375	85355,734375
C	OE480_FAIMS_LKJ1_Cap_20221008__rapamycom_0uM_4	4	NIBAN2	Q96TA1	NIBA2_HUMAN	0	NHVQPYIPSILEALMVPTSQGFTEVR	NHVQPYIPSILEALMVPTSQGFTEVR	3,290297328108152E-27	4	_NHVQPYIPSILEALMVPTSQGFTEVR_	192560,8125	16485,990234375	15931,8837890625
C	OE480_FAIMS_LKJ1_Cap_20221008__rapamycom_0uM_4	4	NIBAN2	Q96TA1	NIBA2_HUMAN	0	FDVSSTSVFK	FDVSSTSVFK	1,0664166010630984E-10	2	_FDVSSTSVFK_	586531	64174,9140625	61625,9921875
C	OE480_FAIMS_LKJ1_Cap_20221008__rapamycom_0uM_4	4	NIBAN2	Q96TA1	NIBA2_HUMAN	0	IVFSGNLFQHQEDSKKWR	IVFSGNLFQHQEDSKKWR	1,9167370631928014E-21	4	_IVFSGNLFQHQEDSKKWR_	1333702,25	55078,3515625	52937,078125
C	OE480_FAIMS_LKJ1_Cap_20221008__rapamycom_0uM_4	4	NIBAN2	Q96TA1	NIBA2_HUMAN	0	IVFSGNLFQHQEDSKKWR	IVFSGNLFQHQEDSKKWR	8,268019179200691E-22	3	_IVFSGNLFQHQEDSKKWR_	295833,5	19386,068359375	18632,244140625
C	OE480_FAIMS_LKJ1_Cap_20221008__rapamycom_0uM_4	4	NIBAN2	Q96TA1	NIBA2_HUMAN	0	IVFSGNLFQHQEDSKKWR	IVFSGNLFQHQEDSKKWR	1,9745633462972813E-08	5	_IVFSGNLFQHQEDSKKWR_	51892,859375	1869,96630859375	1797,2320556640625
C	OE480_FAIMS_LKJ1_Cap_20221008__rapamycom_0uM_4	4	NIBAN2	Q96TA1	NIBA2_HUMAN	0	KVPLDER	KVPLDER	4,952223215413375E-18	2	_KVPLDER_	266263,25	57523,98046875	55632,109375
C	OE480_FAIMS_LKJ1_Cap_20221008__rapamycom_0uM_4	4	NIBAN2	Q96TA1	NIBA2_HUMAN	0	QRQWIQISDAVYHMVYEQAK	QRQWIQISDAVYHMVYEQAK	9,922816112924376E-20	4	_QRQWIQISDAVYHMVYEQAK_	850127,625	39491,31640625	37928,5078125
C	OE480_FAIMS_LKJ1_Cap_20221008__rapamycom_0uM_4	4	NIBAN2	Q96TA1	NIBA2_HUMAN	0	QRQWIQISDAVYHMVYEQAK	QRQWIQISDAVYHMVYEQAK	5,534373109234983E-14	3	_QRQWIQISDAVYHMVYEQAK_	669536,125	26945,376953125	25879,05859375
C	OE480_FAIMS_LKJ1_Cap_20221008__rapamycom_0uM_4	4	NIBAN2	Q96TA1	NIBA2_HUMAN	0	NRFSLVPHNYGLVLYENKAAYER	NRFSLVPHNYGLVLYENKAAYER	2,989768824380504E-13	4	_NRFSLVPHNYGLVLYENKAAYER_	531477,0625	39889,93359375	38254,98828125
C	OE480_FAIMS_LKJ1_Cap_20221008__rapamycom_0uM_4	4	NIBAN2	Q96TA1	NIBA2_HUMAN	0	NRFSLVPHNYGLVLYENKAAYER	NRFSLVPHNYGLVLYENKAAYER	2,3920480477017253E-18	5	_NRFSLVPHNYGLVLYENKAAYER_	167247,671875	9568,4033203125	9176,349609375
C	OE480_FAIMS_LKJ1_Cap_20221008__rapamycom_0uM_4	4	NIBAN2	Q96TA1	NIBA2_HUMAN	0	NRFSLVPHNYGLVLYENKAAYER	NRFSLVPHNYGLVLYENKAAYER	1,4988828353627863E-25	3	_NRFSLVPHNYGLVLYENKAAYER_	151994,71875	7727,3017578125	7410,55029296875
C	OE480_FAIMS_LKJ1_Cap_20221008__rapamycom_0uM_4	4	NIBAN2	Q96TA1	NIBA2_HUMAN	0	EALLQISIPFLLK	EALLQISIPFLLK	8,222641666524911E-21	2	_EALLQISIPFLLK_	350682	41187,77734375	40008,6953125
C	OE480_FAIMS_LKJ1_Cap_20221008__rapamycom_0uM_4	4	NIBAN2	Q96TA1	NIBA2_HUMAN	0	IVFSGNLFQHQEDSKK	IVFSGNLFQHQEDSKK	8,69268230154552E-20	3	_IVFSGNLFQHQEDSKK_	464092,78125	18527,662109375	17814,603515625
C	OE480_FAIMS_LKJ1_Cap_20221008__rapamycom_0uM_4	4	NIBAN2	Q96TA1	NIBA2_HUMAN	0	IVFSGNLFQHQEDSKK	IVFSGNLFQHQEDSKK	1,6684171685175022E-21	4	_IVFSGNLFQHQEDSKK_	875121,625	18192,298828125	17492,107421875
C	OE480_FAIMS_LKJ1_Cap_20221008__rapamycom_0uM_4	4	NIBAN2	Q96TA1	NIBA2_HUMAN	0	EQMDNAVYTFETLLHQELGKGPTKEELCK	EQMDNAVYTFETLLHQELGKGPTKEELCK	2,0821084900526955E-25	4	_EQMDNAVYTFETLLHQELGKGPTKEELC[Carbamidomethyl (C)]K_	778006,1875	23973,85546875	22895,744140625
C	OE480_FAIMS_LKJ1_Cap_20221008__rapamycom_0uM_4	4	NIBAN2	Q96TA1	NIBA2_HUMAN	0	EQMDNAVYTFETLLHQELGKGPTKEELCK	EQMDNAVYTFETLLHQELGKGPTKEELCK	8,901851575175964E-22	5	_EQMDNAVYTFETLLHQELGKGPTKEELC[Carbamidomethyl (C)]K_	445744,53125	18439,7890625	17610,51953125
C	OE480_FAIMS_LKJ1_Cap_20221008__rapamycom_0uM_4	4	NIBAN2	Q96TA1	NIBA2_HUMAN	0	FSLVPHNYGLVLYENKAAYER	FSLVPHNYGLVLYENKAAYER	1,4176641587474564E-15	4	_FSLVPHNYGLVLYENKAAYER_	646011,1875	20247,400390625	19433,4609375
C	OE480_FAIMS_LKJ1_Cap_20221008__rapamycom_0uM_4	4	NIBAN2	Q96TA1	NIBA2_HUMAN	0	FSLVPHNYGLVLYENKAAYER	FSLVPHNYGLVLYENKAAYER	3,4040924051590448E-18	3	_FSLVPHNYGLVLYENKAAYER_	194053,1875	13815,9384765625	13260,5419921875
C	OE480_FAIMS_LKJ1_Cap_20221008__rapamycom_0uM_4	4	NIBAN2	Q96TA1	NIBA2_HUMAN	0	GLLAQGLRPESPPPAGPLLNGAPAGESPQPK	GLLAQGLRPESPPPAGPLLNGAPAGESPQPK	9,644392981704342E-14	4	_GLLAQGLRPESPPPAGPLLNGAPAGESPQPK_	576794,75	30055,806640625	28845,53515625
C	OE480_FAIMS_LKJ1_Cap_20221008__rapamycom_0uM_4	4	NIBAN2	Q96TA1	NIBA2_HUMAN	0	ARFEEVLSKVQQVQPAMQAVIR	ARFEEVLSKVQQVQPAMQAVIR	2,5966743016877456E-23	4	_ARFEEVLSKVQQVQPAMQAVIR_	196757,90625	18175,32421875	17386,61328125
C	OE480_FAIMS_LKJ1_Cap_20221008__rapamycom_0uM_4	4	NIBAN2	Q96TA1	NIBA2_HUMAN	0	ARFEEVLSKVQQVQPAMQAVIR	ARFEEVLSKVQQVQPAMQAVIR	4,254259840367116E-07	3	_ARFEEVLSKVQQVQPAMQAVIR_	65538,484375	4557,17431640625	4359,62890625
C	OE480_FAIMS_LKJ1_Cap_20221008__rapamycom_0uM_4	4	NIBAN2	Q96TA1	NIBA2_HUMAN	0	AVINSAGYK	AVINSAGYK	1,3725997095070346E-15	2	_AVINSAGYK_	115289,59375	24055,693359375	23260,08984375
C	OE480_FAIMS_LKJ1_Cap_20221008__rapamycom_0uM_4	4	NIBAN2	Q96TA1	NIBA2_HUMAN	0	TDMDQIITSKEHLASK	TDMDQIITSKEHLASK	2,561976978021305E-22	3	_TDMDQIITSKEHLASK_	130491,953125	10875,6455078125	10481,8447265625
C	OE480_FAIMS_LKJ1_Cap_20221008__rapamycom_0uM_4	4	NIBAN2	Q96TA1	NIBA2_HUMAN	0	TDMDQIITSKEHLASK	TDMDQIITSKEHLASK	2,0071424142633518E-19	4	_TDMDQIITSKEHLASK_	544730	11910,515625	11479,3623046875
C	OE480_FAIMS_LKJ1_Cap_20221008__rapamycom_0uM_4	4	NIBAN2	Q96TA1	NIBA2_HUMAN	0	TDMDQIITSK	TDMDQIITSK	1,785855478961421E-20	2	_TDMDQIITSK_	116460,578125	19563,296875	18889,28515625
C	OE480_FAIMS_LKJ1_Cap_20221008__rapamycom_0uM_4	4	NIBAN2	Q96TA1	NIBA2_HUMAN	0	QVVSVVQDEEVGLPFEASPESPPPASPDGVTEIR	QVVSVVQDEEVGLPFEASPESPPPASPDGVTEIR	1,6478004288192888E-15	4	_QVVSVVQDEEVGLPFEASPESPPPASPDGVTEIR_	176640,859375	22183,861328125	21285,134765625
C	OE480_FAIMS_LKJ1_Cap_20221008__rapamycom_0uM_4	4	NIBAN2	Q96TA1	NIBA2_HUMAN	0	NHVQPYIPSILEALMVPTSQGFTEVRDVFFK	NHVQPYIPSILEALMVPTSQGFTEVRDVFFK	1,3211822303497972E-28	4	_NHVQPYIPSILEALMVPTSQGFTEVRDVFFK_	257886,96875	17862,5390625	18211,978515625
C	OE480_FAIMS_LKJ1_Cap_20221008__rapamycom_0uM_4	4	NIBAN2	Q96TA1	NIBA2_HUMAN	0	AVINSAGYKILTSVDQYLELIGNSLPGTTAK	AVINSAGYKILTSVDQYLELIGNSLPGTTAK	7,681670356982381E-21	4	_AVINSAGYKILTSVDQYLELIGNSLPGTTAK_	251336,734375	20018,591796875	20410,208984375
C	OE480_FAIMS_LKJ1_Cap_20221008__rapamycom_0uM_4	4	NIBAN2	Q96TA1	NIBA2_HUMAN	0	SELPRFQELIFEDFAR	SELPRFQELIFEDFAR	8,219248041557476E-25	3	_SELPRFQELIFEDFAR_	275426,09375	18158,755859375	17330,556640625
C	OE480_FAIMS_LKJ1_Cap_20221008__rapamycom_0uM_4	4	NIBAN2	Q96TA1	NIBA2_HUMAN	0	LDGLQQR	LDGLQQR	3,311094437770622E-16	2	_LDGLQQR_	89420,625	15818,6767578125	15265,4619140625
C	OE480_FAIMS_LKJ1_Cap_20221008__rapamycom_0uM_4	4	NIBAN2	Q96TA1	NIBA2_HUMAN	0	HEIEGTGLPQAQLLWR	HEIEGTGLPQAQLLWR	1,587739759367481E-07	3	_HEIEGTGLPQAQLLWR_	360112,21875	13753,044921875	13198,421875
C	OE480_FAIMS_LKJ1_Cap_20221008__rapamycom_0uM_4	4	NIBAN2	Q96TA1	NIBA2_HUMAN	0	HEIEGTGLPQAQLLWR	HEIEGTGLPQAQLLWR	0,0009555486421483923	2	_HEIEGTGLPQAQLLWR_	15301,0283203125	1382,6436767578125	1326,8853759765625
C	OE480_FAIMS_LKJ1_Cap_20221008__rapamycom_0uM_4	4	NIBAN2	Q96TA1	NIBA2_HUMAN	0	EVTDMNLNVINEGGIDKLGEYMEK	EVTDMNLNVINEGGIDKLGEYMEK	3,433246208794193E-25	3	_EVTDMNLNVINEGGIDKLGEYMEK_	735023,375	12360,9951171875	11871,4375
C	OE480_FAIMS_LKJ1_Cap_20221008__rapamycom_0uM_4	4	NIBAN2	Q96TA1	NIBA2_HUMAN	0	FEEVLSK	FEEVLSK	1,3981747742926921E-18	2	_FEEVLSK_	136584,25	13003,46484375	12561,212890625
C	OE480_FAIMS_LKJ1_Cap_20221008__rapamycom_0uM_4	4	NIBAN2	Q96TA1	NIBA2_HUMAN	0	LAYHPLK	LAYHPLK	6,618324536439889E-16	2	_LAYHPLK_	111040,03125	12865,9912109375	12404,587890625
C	OE480_FAIMS_LKJ1_Cap_20221008__rapamycom_0uM_4	4	NIBAN2	Q96TA1	NIBA2_HUMAN	0	NRFSLVPHNYGLVLYENK	NRFSLVPHNYGLVLYENK	2,4430032261880116E-16	4	_NRFSLVPHNYGLVLYENK_	225472,203125	12633,947265625	12124,1484375
C	OE480_FAIMS_LKJ1_Cap_20221008__rapamycom_0uM_4	4	NIBAN2	Q96TA1	NIBA2_HUMAN	0	AFILPKAEVCVR	AFILPKAEVCVR	2,095463495508989E-19	2	_AFILPKAEVC[Carbamidomethyl (C)]VR_	75954,46875	14709,7109375	14123,4892578125
C	OE480_FAIMS_LKJ1_Cap_20221008__rapamycom_0uM_4	4	NIBAN2	Q96TA1	NIBA2_HUMAN	0	ARFEEVLSK	ARFEEVLSK	1,801278211321048E-17	2	_ARFEEVLSK_	59720,19140625	11967,0205078125	11581,1005859375
C	OE480_FAIMS_LKJ1_Cap_20221008__rapamycom_0uM_4	4	NIBAN2	Q96TA1	NIBA2_HUMAN	0	TDMDQIITSKEHLASKIR	TDMDQIITSKEHLASKIR	4,438483872197037E-13	4	_TDMDQIITSKEHLASKIR_	54387,30078125	3816,55712890625	3670,2509765625
C	OE480_FAIMS_LKJ1_Cap_20221008__rapamycom_0uM_4	4	NIBAN2	Q96TA1	NIBA2_HUMAN	0	TDMDQIITSKEHLASKIR	TDMDQIITSKEHLASKIR	8,024992461797793E-26	5	_TDMDQIITSKEHLASKIR_	22433,23046875	1770,1922607421875	1702,33154296875
C	OE480_FAIMS_LKJ1_Cap_20221008__rapamycom_0uM_4	4	NIBAN2	Q96TA1	NIBA2_HUMAN	0	TDMDQIITSKEHLASKIR	TDMDQIITSKEHLASKIR	1,2596532233513E-14	3	_TDMDQIITSKEHLASKIR_	34338,359375	1611,457275390625	1549,6812744140625
C	OE480_FAIMS_LKJ1_Cap_20221008__rapamycom_0uM_4	4	NIBAN2	Q96TA1	NIBA2_HUMAN	0	FILVENTYEEVVLQTVMK	FILVENTYEEVVLQTVMK	1,0671938938435612E-08	3	_FILVENTYEEVVLQTVMK_	145517,6875	4477,2548828125	4291,52392578125
C	OE480_FAIMS_LKJ1_Cap_20221008__rapamycom_0uM_4	4	NIBAN2	Q96TA1	NIBA2_HUMAN	0	EVTDMNLNVINEGGIDKLGEYMEKLSR	EVTDMNLNVINEGGIDKLGEYMEKLSR	4,059032902168994E-20	4	_EVTDMNLNVINEGGIDKLGEYMEKLSR_	192706	5942,68896484375	5665,1962890625
C	OE480_FAIMS_LKJ1_Cap_20221008__rapamycom_0uM_4	4	NIBAN2	Q96TA1	NIBA2_HUMAN	0	FSLVPHNYGLVLYENK	FSLVPHNYGLVLYENK	2,5715909037064786E-23	3	_FSLVPHNYGLVLYENK_	78672,21875	5555,22998046875	5321,62060546875
C	OE480_FAIMS_LKJ1_Cap_20221008__rapamycom_0uM_4	4	NIBAN2	Q96TA1	NIBA2_HUMAN	0	MQSCYEKMESLRLDGLQQR	MQSCYEKMESLRLDGLQQR	5,664869720146384E-22	3	_MQSC[Carbamidomethyl (C)]YEKMESLRLDGLQQR_	65166,5390625	4317,37939453125	4143,04345703125
C	OE480_FAIMS_LKJ1_Cap_20221008__rapamycom_0uM_4	4	NIBAN2	Q96TA1	NIBA2_HUMAN	0	MESLRLDGLQQR	MESLRLDGLQQR	1,7855663204359536E-08	2	_MESLRLDGLQQR_	46571,99609375	1911,107177734375	1838,0205078125
C	OE480_FAIMS_LKJ1_Cap_20221008__rapamycom_0uM_4	4	NIBAN2	Q96TA1	NIBA2_HUMAN	0	LAYHPLKMQSCYEK	LAYHPLKMQSCYEK	3,6212037727413857E-07	4	_LAYHPLKMQSC[Carbamidomethyl (C)]YEK_	52057,50390625	2111,415283203125	2039,7393798828125
C	OE480_FAIMS_LKJ1_Cap_20221008__rapamycom_0uM_4	4	NIBAN2	Q96TA1	NIBA2_HUMAN	0	VLKKYDYDSSSVR	VLKKYDYDSSSVR	4,074087022563939E-23	2	_VLKKYDYDSSSVR_	8212,7314453125	1255,236328125	1210,8145751953125
C	OE480_FAIMS_LKJ1_Cap_20221008__rapamycom_0uM_4	4	NIBAN2	Q96TA1	NIBA2_HUMAN	0	MQSCYEKMESLR	MQSCYEKMESLR	9,012954633178928E-22	2	_MQSC[Carbamidomethyl (C)]YEKMESLR_	8791,76171875	902,5433349609375	870,5757446289062
C	OE480_FAIMS_LKJ1_Cap_20221008__rapamycom_0uM_4	4	NIBAN2	Q96TA1	NIBA2_HUMAN	0	QHIAEKTGK	QHIAEKTGK	3,797439481984653E-11	2	_QHIAEKTGK_	8206,3876953125	1000,8735961914062	977,0408935546875
C	OE480_FAIMS_LKJ1_Cap_20221008__rapamycom_0uM_4	4	NIBAN2	Q96TA1	NIBA2_HUMAN	0	LDGLQQRFDVSSTSVFKQR	LDGLQQRFDVSSTSVFKQR	2,9779260081613372E-09	4	_LDGLQQRFDVSSTSVFKQR_	51638,0703125	765,751220703125	733,3449096679688
C	OE480_FAIMS_LKJ1_Cap_20221008__rapamycom_0uM_4	4	NIBAN2	Q96TA1	NIBA2_HUMAN	0	ILTEFLQFYEDQYGVALFNSMR	ILTEFLQFYEDQYGVALFNSMR	0,0011963468325221246	4	_ILTEFLQFYEDQYGVALFNSMR_	4377,21240234375	413,2973327636719	419,21563720703125
C	OE480_FAIMS_LKJ1_Cap_20221008__rapamycom_0uM_4	4	TCF12	Q99081	HTF4_HUMAN	0	DTGLPGCQSSLLR	DTGLPGCQSSLLR	4,338165939999656E-09	2	_DTGLPGC[Carbamidomethyl (C)]QSSLLR_	87965,625	20411,37890625	19589,49609375
C	OE480_FAIMS_LKJ1_Cap_20221008__rapamycom_0uM_4	4	TCF12	Q99081	HTF4_HUMAN	0	RRPLHDSAALDPLQAK	RRPLHDSAALDPLQAK	2,8369462547068403E-20	4	_RRPLHDSAALDPLQAK_	26520,845703125	2583,569091796875	2504,0966796875
C	OE480_FAIMS_LKJ1_Cap_20221008__rapamycom_0uM_4	4	TCF12	Q99081	HTF4_HUMAN	0	GNAAGSSQTGDALGK	GNAAGSSQTGDALGK	1,1061573184519729E-23	2	_GNAAGSSQTGDALGK_	28374,509765625	1850,981689453125	1790,10107421875
C	OE480_FAIMS_LKJ1_Cap_20221008__rapamycom_0uM_4	4	MYCBP	Q99417	MYCBP_HUMAN	0	LAQYEPPQEEK	LAQYEPPQEEK	1,94804340145135E-26	2	_LAQYEPPQEEK_	398087,1875	82570,4375	80013,9140625
C	OE480_FAIMS_LKJ1_Cap_20221008__rapamycom_0uM_4	4	MYCBP	Q99417	MYCBP_HUMAN	0	SGVLDTLTK	SGVLDTLTK	4,268659084025214E-22	2	_SGVLDTLTK_	193345,15625	21330,953125	20512,931640625
C	OE480_FAIMS_LKJ1_Cap_20221008__rapamycom_0uM_4	4	MYCBP	Q99417	MYCBP_HUMAN	0	AKLAQYEPPQEEK	AKLAQYEPPQEEK	8,518489572921225E-12	2	_AKLAQYEPPQEEK_	18672,82421875	2956,587646484375	2872,51318359375
C	OE480_FAIMS_LKJ1_Cap_20221008__rapamycom_0uM_4	4	TBCB	Q99426	TBCB_HUMAN	0	RGTVMYVGLTDFKPGYWIGVR	RGTVMYVGLTDFKPGYWIGVR	9,228989618576328E-22	3	_RGTVMYVGLTDFKPGYWIGVR_	756996,375	153952,875	147989,6875
C	OE480_FAIMS_LKJ1_Cap_20221008__rapamycom_0uM_4	4	TBCB	Q99426	TBCB_HUMAN	0	RGTVMYVGLTDFKPGYWIGVR	RGTVMYVGLTDFKPGYWIGVR	5,413024008187312E-19	4	_RGTVMYVGLTDFKPGYWIGVR_	1317249,125	134313,96875	129113,546875
C	OE480_FAIMS_LKJ1_Cap_20221008__rapamycom_0uM_4	4	TBCB	Q99426	TBCB_HUMAN	0	YTISQEAYDQR	YTISQEAYDQR	4,619188961295587E-20	2	_YTISQEAYDQR_	941752,3125	137183,453125	132339,5625
C	OE480_FAIMS_LKJ1_Cap_20221008__rapamycom_0uM_4	4	TBCB	Q99426	TBCB_HUMAN	0	YTISQEAYDQR	YTISQEAYDQR	2,907132487136401E-17	3	_YTISQEAYDQR_	45760	2100,838134765625	2026,671875
C	OE480_FAIMS_LKJ1_Cap_20221008__rapamycom_0uM_4	4	TBCB	Q99426	TBCB_HUMAN	0	AQASSIPVGSR	AQASSIPVGSR	2,2877478866633516E-17	2	_AQASSIPVGSR_	595495	117400,5	113534,2734375
C	OE480_FAIMS_LKJ1_Cap_20221008__rapamycom_0uM_4	4	TBCB	Q99426	TBCB_HUMAN	0	LGEYEDVSRVEK	LGEYEDVSRVEK	6,732279866738678E-14	3	_LGEYEDVSRVEK_	648538,0625	62616,6484375	60513,30859375
C	OE480_FAIMS_LKJ1_Cap_20221008__rapamycom_0uM_4	4	TBCB	Q99426	TBCB_HUMAN	0	LGEYEDVSRVEK	LGEYEDVSRVEK	4,618144687228919E-14	2	_LGEYEDVSRVEK_	9246,8828125	1693,455810546875	1636,5184326171875
C	OE480_FAIMS_LKJ1_Cap_20221008__rapamycom_0uM_4	4	TBCB	Q99426	TBCB_HUMAN	0	LGEYEDVSR	LGEYEDVSR	1,2088758075086526E-21	2	_LGEYEDVSR_	241962,140625	44871,5859375	43481,75390625
C	OE480_FAIMS_LKJ1_Cap_20221008__rapamycom_0uM_4	4	TBCB	Q99426	TBCB_HUMAN	0	YFECQAK	YFECQAK	3,2784220292428634E-16	2	_YFEC[Carbamidomethyl (C)]QAK_	215234,828125	39340,4921875	38018,07421875
C	OE480_FAIMS_LKJ1_Cap_20221008__rapamycom_0uM_4	4	TBCB	Q99426	TBCB_HUMAN	0	YGAFVKPAVVTVGDFPEEDYGLDEI	YGAFVKPAVVTVGDFPEEDYGLDEI	1,5138233811547942E-19	3	_YGAFVKPAVVTVGDFPEEDYGLDEI_	2169060	32917,7421875	31315,474609375
C	OE480_FAIMS_LKJ1_Cap_20221008__rapamycom_0uM_4	4	TBCB	Q99426	TBCB_HUMAN	0	SLTIAEFK	SLTIAEFK	4,329494426292347E-06	2	_SLTIAEFK_	196821,90625	22371,177734375	21492,373046875
C	OE480_FAIMS_LKJ1_Cap_20221008__rapamycom_0uM_4	4	TBCB	Q99426	TBCB_HUMAN	0	YDEPLGKNDGSVNGKR	YDEPLGKNDGSVNGKR	4,330984040528964E-26	2	_YDEPLGKNDGSVNGKR_	78099,40625	11992,1767578125	11573,39453125
C	OE480_FAIMS_LKJ1_Cap_20221008__rapamycom_0uM_4	4	TBCB	Q99426	TBCB_HUMAN	0	YDEPLGKNDGSVNGKR	YDEPLGKNDGSVNGKR	4,941477891604351E-19	3	_YDEPLGKNDGSVNGKR_	77157,0390625	5188,333984375	5007,20263671875
C	OE480_FAIMS_LKJ1_Cap_20221008__rapamycom_0uM_4	4	TBCB	Q99426	TBCB_HUMAN	0	YDEPLGKNDGSVNGKR	YDEPLGKNDGSVNGKR	2,5583309692469712E-23	4	_YDEPLGKNDGSVNGKR_	73851,1015625	1704,2623291015625	1644,7545166015625
C	OE480_FAIMS_LKJ1_Cap_20221008__rapamycom_0uM_4	4	TBCB	Q99426	TBCB_HUMAN	0	IHVIDHSGAR	IHVIDHSGAR	1,0342166039781694E-09	2	_IHVIDHSGAR_	22737,7109375	7167,52392578125	6934,76416015625
C	OE480_FAIMS_LKJ1_Cap_20221008__rapamycom_0uM_4	4	TBCB	Q99426	TBCB_HUMAN	0	GTVMYVGLTDFKPGYWIGVR	GTVMYVGLTDFKPGYWIGVR	9,12160235589523E-14	3	_GTVMYVGLTDFKPGYWIGVR_	37828,37109375	4716,38818359375	4502,24951171875
C	OE480_FAIMS_LKJ1_Cap_20221008__rapamycom_0uM_4	4	TBCB	Q99426	TBCB_HUMAN	0	MEVTGVSAPTVTVFISSSLNTFRSEKR	MEVTGVSAPTVTVFISSSLNTFRSEKR	3,1998147099400224E-12	4	_[Acetyl (Protein N-term)]MEVTGVSAPTVTVFISSSLNTFRSEKR_	73444,046875	3815,4228515625	3645,294921875
C	OE480_FAIMS_LKJ1_Cap_20221008__rapamycom_0uM_4	4	TBCB	Q99426	TBCB_HUMAN	0	YDEPLGKNDGSVNGK	YDEPLGKNDGSVNGK	2,9530116036809995E-23	2	_YDEPLGKNDGSVNGK_	21603,47265625	1969,603515625	1914,3118896484375
C	OE480_FAIMS_LKJ1_Cap_20221008__rapamycom_0uM_4	4	TBCB	Q99426	TBCB_HUMAN	0	LAEEKAQASSIPVGSR	LAEEKAQASSIPVGSR	2,3524861276565332E-11	2	_LAEEKAQASSIPVGSR_	6773,841796875	1362,2337646484375	1319,832763671875
C	OE480_FAIMS_LKJ1_Cap_20221008__rapamycom_0uM_4	4	PSMB7	Q99436	PSB7_HUMAN	0	GTTAVLTEK	GTTAVLTEK	5,57355664290332E-18	2	_GTTAVLTEK_	53795,62890625	6539,69482421875	6308,8359375
C	OE480_FAIMS_LKJ1_Cap_20221008__rapamycom_0uM_4	4	PSMB7	Q99436	PSB7_HUMAN	0	ITPLEIEVLEETVQTMDTS	ITPLEIEVLEETVQTMDTS	2,1063429873553914E-16	3	_ITPLEIEVLEETVQTMDTS_	122203,09375	1126,121337890625	1126,565673828125
C	OE480_FAIMS_LKJ1_Cap_20221008__rapamycom_0uM_4	4	CNN2	Q99439	CNN2_HUMAN	0	GLQSGVDIGVK	GLQSGVDIGVK	5,4960895561977944E-21	2	_GLQSGVDIGVK_	1783046,125	271452,28125	262352,25
C	OE480_FAIMS_LKJ1_Cap_20221008__rapamycom_0uM_4	4	CNN2	Q99439	CNN2_HUMAN	0	GPSYGLSAEVK	GPSYGLSAEVK	1,2836303907420923E-21	2	_GPSYGLSAEVK_	1122083,625	135707,671875	131411,796875
C	OE480_FAIMS_LKJ1_Cap_20221008__rapamycom_0uM_4	4	CNN2	Q99439	CNN2_HUMAN	0	CASQVGMTAPGTR	CASQVGMTAPGTR	6,996564622264128E-27	2	_C[Carbamidomethyl (C)]ASQVGMTAPGTR_	637790,0625	127541,9921875	123892,90625
C	OE480_FAIMS_LKJ1_Cap_20221008__rapamycom_0uM_4	4	CNN2	Q99439	CNN2_HUMAN	0	CASQVGMTAPGTR	CASQVGMTAPGTR	1,5897817684897522E-22	3	_C[Carbamidomethyl (C)]ASQVGMTAPGTR_	20359,84375	4066,650146484375	3950,149658203125
C	OE480_FAIMS_LKJ1_Cap_20221008__rapamycom_0uM_4	4	CNN2	Q99439	CNN2_HUMAN	0	CASQSGMTAYGTR	CASQSGMTAYGTR	1,5726339977235694E-17	2	_C[Carbamidomethyl (C)]ASQSGMTAYGTR_	515850,375	92773,2890625	89585,265625
C	OE480_FAIMS_LKJ1_Cap_20221008__rapamycom_0uM_4	4	CNN2	Q99439	CNN2_HUMAN	0	CASQSGMTAYGTR	CASQSGMTAYGTR	1,518899136577394E-07	2	_C[Carbamidomethyl (C)]ASQSGM[Oxidation (M)]TAYGTR_	5427,107421875	383,7383117675781	372,78619384765625
C	OE480_FAIMS_LKJ1_Cap_20221008__rapamycom_0uM_4	4	CNN2	Q99439	CNN2_HUMAN	0	DGTILCTLMNK	DGTILCTLMNK	1,753305891518985E-07	2	_DGTILC[Carbamidomethyl (C)]TLMNK_	1065103,75	78786,75	75620,5703125
C	OE480_FAIMS_LKJ1_Cap_20221008__rapamycom_0uM_4	4	CNN2	Q99439	CNN2_HUMAN	0	TWIEGLTGLSIGPDFQK	TWIEGLTGLSIGPDFQK	6,616956140352608E-23	3	_TWIEGLTGLSIGPDFQK_	1238117,75	61036,484375	58183,234375
C	OE480_FAIMS_LKJ1_Cap_20221008__rapamycom_0uM_4	4	CNN2	Q99439	CNN2_HUMAN	0	TWIEGLTGLSIGPDFQK	TWIEGLTGLSIGPDFQK	3,4312571525831285E-06	2	_TWIEGLTGLSIGPDFQK_	70030,3828125	16826,39453125	16039,544921875
C	OE480_FAIMS_LKJ1_Cap_20221008__rapamycom_0uM_4	4	CNN2	Q99439	CNN2_HUMAN	0	SSTQFNKGPSYGLSAEVK	SSTQFNKGPSYGLSAEVK	4,699508378478554E-21	2	_[Acetyl (Protein N-term)]SSTQFNKGPSYGLSAEVK_	765750,3125	55677,2265625	53441,078125
C	OE480_FAIMS_LKJ1_Cap_20221008__rapamycom_0uM_4	4	CNN2	Q99439	CNN2_HUMAN	0	SSTQFNKGPSYGLSAEVK	SSTQFNKGPSYGLSAEVK	2,7690237245214673E-17	3	_[Acetyl (Protein N-term)]SSTQFNKGPSYGLSAEVK_	606458,75	19988,53125	19185,841796875
C	OE480_FAIMS_LKJ1_Cap_20221008__rapamycom_0uM_4	4	CNN2	Q99439	CNN2_HUMAN	0	GLKDGTILCTLMNK	GLKDGTILCTLMNK	1,4831877124152735E-15	3	_GLKDGTILC[Carbamidomethyl (C)]TLMNK_	986016,25	57922,25	55590,734375
C	OE480_FAIMS_LKJ1_Cap_20221008__rapamycom_0uM_4	4	CNN2	Q99439	CNN2_HUMAN	0	GLKDGTILCTLMNK	GLKDGTILCTLMNK	2,3545410727112144E-09	2	_GLKDGTILC[Carbamidomethyl (C)]TLMNK_	41196,0234375	3180,33447265625	3052,31640625
C	OE480_FAIMS_LKJ1_Cap_20221008__rapamycom_0uM_4	4	CNN2	Q99439	CNN2_HUMAN	0	YDPQKEAELR	YDPQKEAELR	1,902462535219668E-25	2	_YDPQKEAELR_	174668	42081,5703125	40948,06640625
C	OE480_FAIMS_LKJ1_Cap_20221008__rapamycom_0uM_4	4	CNN2	Q99439	CNN2_HUMAN	0	GLKDGTILCTLMNKLQPGSVPK	GLKDGTILCTLMNKLQPGSVPK	1,2152025247657293E-12	4	_GLKDGTILC[Carbamidomethyl (C)]TLM[Oxidation (M)]NKLQPGSVPK_	93911,9375	24779,177734375	23781,92578125
C	OE480_FAIMS_LKJ1_Cap_20221008__rapamycom_0uM_4	4	CNN2	Q99439	CNN2_HUMAN	0	GLKDGTILCTLMNKLQPGSVPK	GLKDGTILCTLMNKLQPGSVPK	3,155013585813164E-16	4	_GLKDGTILC[Carbamidomethyl (C)]TLMNKLQPGSVPK_	355658,8125	17742,53515625	17053,98046875
C	OE480_FAIMS_LKJ1_Cap_20221008__rapamycom_0uM_4	4	CNN2	Q99439	CNN2_HUMAN	0	CASQVGMTAPGTRR	CASQVGMTAPGTRR	3,448601728980564E-21	3	_C[Carbamidomethyl (C)]ASQVGMTAPGTRR_	131732,6875	36921,1484375	35635,03125
C	OE480_FAIMS_LKJ1_Cap_20221008__rapamycom_0uM_4	4	CNN2	Q99439	CNN2_HUMAN	0	AGQCVIGLQMGTNK	AGQCVIGLQMGTNK	2,6168402643193853E-19	3	_AGQC[Carbamidomethyl (C)]VIGLQMGTNK_	217092,25	24327,099609375	23394
C	OE480_FAIMS_LKJ1_Cap_20221008__rapamycom_0uM_4	4	CNN2	Q99439	CNN2_HUMAN	0	AGQCVIGLQMGTNK	AGQCVIGLQMGTNK	4,006667870615592E-15	2	_AGQC[Carbamidomethyl (C)]VIGLQMGTNK_	57245,4765625	4057,465576171875	3901,81640625
C	OE480_FAIMS_LKJ1_Cap_20221008__rapamycom_0uM_4	4	CNN2	Q99439	CNN2_HUMAN	0	CDNSSMSLQMGYTQGANQSGQVFGLGR	CDNSSMSLQMGYTQGANQSGQVFGLGR	9,348280606288347E-26	3	_C[Carbamidomethyl (C)]DNSSMSLQMGYTQGANQSGQVFGLGR_	449159,09375	14954,75390625	14322,111328125
C	OE480_FAIMS_LKJ1_Cap_20221008__rapamycom_0uM_4	4	CNN2	Q99439	CNN2_HUMAN	0	LGTDKCDNSSMSLQMGYTQGANQSGQVFGLGR	LGTDKCDNSSMSLQMGYTQGANQSGQVFGLGR	4,838163964256575E-10	4	_LGTDKC[Carbamidomethyl (C)]DNSSMSLQMGYTQGANQSGQVFGLGR_	68290,890625	6281,6650390625	6029,251953125
C	OE480_FAIMS_LKJ1_Cap_20221008__rapamycom_0uM_4	4	CNN2	Q99439	CNN2_HUMAN	0	TKGLQSGVDIGVK	TKGLQSGVDIGVK	9,860095341485228E-25	2	_TKGLQSGVDIGVK_	28907,99609375	3325,53125	3213,432861328125
C	OE480_FAIMS_LKJ1_Cap_20221008__rapamycom_0uM_4	4	CNN2	Q99439	CNN2_HUMAN	0	SSTQFNK	SSTQFNK	1,2325298633307663E-17	2	_[Acetyl (Protein N-term)]SSTQFNK_	33840,1953125	1291,3897705078125	1246,3900146484375
C	OE480_FAIMS_LKJ1_Cap_20221008__rapamycom_0uM_4	4	PCYT2	Q99447	PCY2_HUMAN	0	ELAFLEAAR	ELAFLEAAR	1,0923413541345912E-14	2	_ELAFLEAAR_	290239,25	72293,765625	69133,15625
C	OE480_FAIMS_LKJ1_Cap_20221008__rapamycom_0uM_4	4	PCYT2	Q99447	PCY2_HUMAN	0	TLSVLACR	TLSVLACR	1,1369706475312208E-12	2	_TLSVLAC[Carbamidomethyl (C)]R_	118227,3984375	42489,6171875	41177,984375
C	OE480_FAIMS_LKJ1_Cap_20221008__rapamycom_0uM_4	4	PCYT2	Q99447	PCY2_HUMAN	0	QQAAQPLGERDGDF	QQAAQPLGERDGDF	3,58335366927723E-20	2	_QQAAQPLGERDGDF_	153067,78125	38770,359375	37299,94140625
C	OE480_FAIMS_LKJ1_Cap_20221008__rapamycom_0uM_4	4	PCYT2	Q99447	PCY2_HUMAN	0	GAAGGAEQPGPGGR	GAAGGAEQPGPGGR	1,5999010181654357E-25	2	_GAAGGAEQPGPGGR_	73042,4765625	16458,98046875	16067,060546875
C	OE480_FAIMS_LKJ1_Cap_20221008__rapamycom_0uM_4	4	PCYT2	Q99447	PCY2_HUMAN	0	TQGVSTTDLVGR	TQGVSTTDLVGR	1,2771420117232791E-20	2	_TQGVSTTDLVGR_	53321,9375	19773,86328125	19129,33984375
C	OE480_FAIMS_LKJ1_Cap_20221008__rapamycom_0uM_4	4	PCYT2	Q99447	PCY2_HUMAN	0	QIDSGSNLTTDLIVQR	QIDSGSNLTTDLIVQR	1,1077078679774011E-17	3	_QIDSGSNLTTDLIVQR_	139013,53125	10750,1044921875	10302,48046875
C	OE480_FAIMS_LKJ1_Cap_20221008__rapamycom_0uM_4	4	PCYT2	Q99447	PCY2_HUMAN	0	QIDSGSNLTTDLIVQR	QIDSGSNLTTDLIVQR	1,5755634600525057E-19	2	_QIDSGSNLTTDLIVQR_	189638,65625	8593,02734375	8235,3671875
C	OE480_FAIMS_LKJ1_Cap_20221008__rapamycom_0uM_4	4	PCYT2	Q99447	PCY2_HUMAN	0	VWCDGCYDMVHYGHSNQLR	VWCDGCYDMVHYGHSNQLR	3,2142836834848294E-16	4	_VWC[Carbamidomethyl (C)]DGC[Carbamidomethyl (C)]YDMVHYGHSNQLR_	565159,9375	20036,91796875	19269,078125
C	OE480_FAIMS_LKJ1_Cap_20221008__rapamycom_0uM_4	4	PCYT2	Q99447	PCY2_HUMAN	0	NYPIMNLHER	NYPIMNLHER	1,2346320735284628E-06	2	_NYPIMNLHER_	43127,30859375	7693,9443359375	7411,0654296875
C	OE480_FAIMS_LKJ1_Cap_20221008__rapamycom_0uM_4	4	PCYT2	Q99447	PCY2_HUMAN	0	NYPIMNLHER	NYPIMNLHER	9,288239766491784E-13	3	_NYPIMNLHER_	43695,140625	3694,433837890625	3558,85302734375
C	OE480_FAIMS_LKJ1_Cap_20221008__rapamycom_0uM_4	4	PCYT2	Q99447	PCY2_HUMAN	0	RTQGVSTTDLVGR	RTQGVSTTDLVGR	1,9837844567570362E-19	2	_RTQGVSTTDLVGR_	113049,359375	6212,55322265625	6019,30078125
C	OE480_FAIMS_LKJ1_Cap_20221008__rapamycom_0uM_4	4	PCYT2	Q99447	PCY2_HUMAN	0	RTQGVSTTDLVGR	RTQGVSTTDLVGR	2,474740073721263E-20	3	_RTQGVSTTDLVGR_	43344,15625	5020,9033203125	4864,76220703125
C	OE480_FAIMS_LKJ1_Cap_20221008__rapamycom_0uM_4	4	PCYT2	Q99447	PCY2_HUMAN	0	IITNRLEYEAR	IITNRLEYEAR	8,621762758130572E-20	2	_IITNRLEYEAR_	95686,6796875	4088,658935546875	3950,929931640625
C	OE480_FAIMS_LKJ1_Cap_20221008__rapamycom_0uM_4	4	PCYT2	Q99447	PCY2_HUMAN	0	HKGPPVFTQEER	HKGPPVFTQEER	8,116794806063859E-11	2	_HKGPPVFTQEER_	25432,66796875	3100,65185546875	2995,34375
C	OE480_FAIMS_LKJ1_Cap_20221008__rapamycom_0uM_4	4	PCYT2	Q99447	PCY2_HUMAN	0	AHHSSQEMSSEYR	AHHSSQEMSSEYR	9,203492183606298E-05	2	_AHHSSQEMSSEYR_	10900,87109375	996,7499389648438	973,015380859375
C	OE480_FAIMS_LKJ1_Cap_20221008__rapamycom_0uM_4	4	CDC5L	Q99459	CDC5L_HUMAN	0	LGLLGLPAPK	LGLLGLPAPK	1,2842721670310726E-19	2	_LGLLGLPAPK_	503103,4375	89420,578125	85814,484375
C	OE480_FAIMS_LKJ1_Cap_20221008__rapamycom_0uM_4	4	CDC5L	Q99459	CDC5L_HUMAN	0	ILLGGYQSR	ILLGGYQSR	1,887700798475528E-18	2	_ILLGGYQSR_	338635,5	69240,796875	66733,109375
C	OE480_FAIMS_LKJ1_Cap_20221008__rapamycom_0uM_4	4	CDC5L	Q99459	CDC5L_HUMAN	0	WYEWLDPSIK	WYEWLDPSIK	1,3473215821436E-27	2	_WYEWLDPSIK_	332896,0625	54711,859375	52416,96484375
C	OE480_FAIMS_LKJ1_Cap_20221008__rapamycom_0uM_4	4	CDC5L	Q99459	CDC5L_HUMAN	0	QLNDLWDQIEQAHLELR	QLNDLWDQIEQAHLELR	1,3364487818033805E-15	3	_QLNDLWDQIEQAHLELR_	986994,875	44424,23828125	42457,0625
C	OE480_FAIMS_LKJ1_Cap_20221008__rapamycom_0uM_4	4	CDC5L	Q99459	CDC5L_HUMAN	0	QLNDLWDQIEQAHLELR	QLNDLWDQIEQAHLELR	5,4687707054458244E-24	4	_QLNDLWDQIEQAHLELR_	44901,6875	2248,67333984375	2149,087646484375
C	OE480_FAIMS_LKJ1_Cap_20221008__rapamycom_0uM_4	4	CDC5L	Q99459	CDC5L_HUMAN	0	GVDYNAEIPFEK	GVDYNAEIPFEK	3,251274088593052E-22	2	_GVDYNAEIPFEK_	92748,1796875	43560,0859375	41731,0546875
C	OE480_FAIMS_LKJ1_Cap_20221008__rapamycom_0uM_4	4	CDC5L	Q99459	CDC5L_HUMAN	0	TIAPIIGR	TIAPIIGR	1,2765254118732617E-19	2	_TIAPIIGR_	146419,5	35959,1015625	34754,11328125
C	OE480_FAIMS_LKJ1_Cap_20221008__rapamycom_0uM_4	4	CDC5L	Q99459	CDC5L_HUMAN	0	QVVQTPNTVLSTPFR	QVVQTPNTVLSTPFR	1,9435686220862793E-25	2	_QVVQTPNTVLSTPFR_	194856	21196,88671875	20357,06640625
C	OE480_FAIMS_LKJ1_Cap_20221008__rapamycom_0uM_4	4	CDC5L	Q99459	CDC5L_HUMAN	0	QVVQTPNTVLSTPFR	QVVQTPNTVLSTPFR	2,6908882700749934E-24	3	_QVVQTPNTVLSTPFR_	58157,90234375	18687,958984375	17947,03515625
C	OE480_FAIMS_LKJ1_Cap_20221008__rapamycom_0uM_4	4	CDC5L	Q99459	CDC5L_HUMAN	0	LMPTQWR	LMPTQWR	1,481381647052323E-15	2	_LMPTQWR_	154250,015625	40493,2109375	38948,8515625
C	OE480_FAIMS_LKJ1_Cap_20221008__rapamycom_0uM_4	4	CDC5L	Q99459	CDC5L_HUMAN	0	EMITMLHYDLLHHPYEPSGNKK	EMITMLHYDLLHHPYEPSGNKK	6,946239624940112E-12	3	_EMITMLHYDLLHHPYEPSGNKK_	17818,30859375	15594,0380859375	14946,171875
C	OE480_FAIMS_LKJ1_Cap_20221008__rapamycom_0uM_4	4	CDC5L	Q99459	CDC5L_HUMAN	0	EMITMLHYDLLHHPYEPSGNKK	EMITMLHYDLLHHPYEPSGNKK	2,718690831945171E-19	4	_EMITMLHYDLLHHPYEPSGNKK_	168133,65625	14130,5068359375	13543,3984375
C	OE480_FAIMS_LKJ1_Cap_20221008__rapamycom_0uM_4	4	CDC5L	Q99459	CDC5L_HUMAN	0	EMITMLHYDLLHHPYEPSGNKK	EMITMLHYDLLHHPYEPSGNKK	4,4006412075389823E-14	5	_EMITMLHYDLLHHPYEPSGNKK_	194715,3125	10198,4892578125	9775,85546875
C	OE480_FAIMS_LKJ1_Cap_20221008__rapamycom_0uM_4	4	CDC5L	Q99459	CDC5L_HUMAN	0	EIDDTYIEDAADVDAR	EIDDTYIEDAADVDAR	2,0897856425479494E-22	2	_EIDDTYIEDAADVDAR_	146022,46875	28745,701171875	27585,0078125
C	OE480_FAIMS_LKJ1_Cap_20221008__rapamycom_0uM_4	4	CDC5L	Q99459	CDC5L_HUMAN	0	YADLLLEKETLK	YADLLLEKETLK	4,537028287307655E-21	2	_YADLLLEKETLK_	182348,21875	14810,14453125	14218,2578125
C	OE480_FAIMS_LKJ1_Cap_20221008__rapamycom_0uM_4	4	CDC5L	Q99459	CDC5L_HUMAN	0	YADLLLEKETLK	YADLLLEKETLK	6,765275216263319E-20	3	_YADLLLEKETLK_	265790,90625	13815,52734375	13263,23828125
C	OE480_FAIMS_LKJ1_Cap_20221008__rapamycom_0uM_4	4	CDC5L	Q99459	CDC5L_HUMAN	0	NDFEIVLPENAEKELEER	NDFEIVLPENAEKELEER	1,2177305964014502E-20	3	_NDFEIVLPENAEKELEER_	198744,21875	27214,369140625	26033,9609375
C	OE480_FAIMS_LKJ1_Cap_20221008__rapamycom_0uM_4	4	CDC5L	Q99459	CDC5L_HUMAN	0	ILQEAQNLMALTNVDTPLK	ILQEAQNLMALTNVDTPLK	2,9741360756361296E-14	3	_ILQEAQNLMALTNVDTPLK_	444923,625	25640,40234375	24509,91015625
C	OE480_FAIMS_LKJ1_Cap_20221008__rapamycom_0uM_4	4	CDC5L	Q99459	CDC5L_HUMAN	0	AQDVLVQEMEVVK	AQDVLVQEMEVVK	3,436603363063908E-26	2	_AQDVLVQEMEVVK_	145505,0625	17452,71484375	16752,34765625
C	OE480_FAIMS_LKJ1_Cap_20221008__rapamycom_0uM_4	4	CDC5L	Q99459	CDC5L_HUMAN	0	QQDLDGELR	QQDLDGELR	1,0652142314349207E-10	2	_QQDLDGELR_	34410,8515625	13166,546875	12762,771484375
C	OE480_FAIMS_LKJ1_Cap_20221008__rapamycom_0uM_4	4	CDC5L	Q99459	CDC5L_HUMAN	0	KPALGFYDTSEENYQALDADFRK	KPALGFYDTSEENYQALDADFRK	1,6352807339981895E-17	4	_KPALGFYDTSEENYQALDADFRK_	189356,25	8127,8173828125	7805,19384765625
C	OE480_FAIMS_LKJ1_Cap_20221008__rapamycom_0uM_4	4	CDC5L	Q99459	CDC5L_HUMAN	0	KPALGFYDTSEENYQALDADFRK	KPALGFYDTSEENYQALDADFRK	3,467817825670981E-06	3	_KPALGFYDTSEENYQALDADFRK_	35571,765625	1885,3087158203125	1810,491943359375
C	OE480_FAIMS_LKJ1_Cap_20221008__rapamycom_0uM_4	4	CDC5L	Q99459	CDC5L_HUMAN	0	TFEELKKHEDSAIPR	TFEELKKHEDSAIPR	1,4109600803585441E-15	3	_TFEELKKHEDSAIPR_	71272,6953125	7200,6328125	6958,04150390625
C	OE480_FAIMS_LKJ1_Cap_20221008__rapamycom_0uM_4	4	CDC5L	Q99459	CDC5L_HUMAN	0	TFEELKKHEDSAIPR	TFEELKKHEDSAIPR	1,5865031228950011E-09	4	_TFEELKKHEDSAIPR_	168969,75	2389,79638671875	2309,157470703125
C	OE480_FAIMS_LKJ1_Cap_20221008__rapamycom_0uM_4	4	CDC5L	Q99459	CDC5L_HUMAN	0	SGTTPKPVINSTPGR	SGTTPKPVINSTPGR	2,7509949097829976E-24	2	_SGTTPKPVINSTPGR_	72922,984375	7326,6220703125	7095,43017578125
C	OE480_FAIMS_LKJ1_Cap_20221008__rapamycom_0uM_4	4	CDC5L	Q99459	CDC5L_HUMAN	0	LVLPAPQISDAELQEVVK	LVLPAPQISDAELQEVVK	2,099057847239964E-23	3	_LVLPAPQISDAELQEVVK_	197555,859375	6522,6826171875	6267,482421875
C	OE480_FAIMS_LKJ1_Cap_20221008__rapamycom_0uM_4	4	CDC5L	Q99459	CDC5L_HUMAN	0	TVGFGTNNSEHITYLEHNPYEK	TVGFGTNNSEHITYLEHNPYEK	1,7100493088221556E-16	4	_TVGFGTNNSEHITYLEHNPYEK_	314503,75	5429,626953125	5211,64453125
C	OE480_FAIMS_LKJ1_Cap_20221008__rapamycom_0uM_4	4	CDC5L	Q99459	CDC5L_HUMAN	0	RLECLKEDVQR	RLECLKEDVQR	1,097025929588225E-20	3	_RLEC[Carbamidomethyl (C)]LKEDVQR_	38981,0625	3782,09375	3654,45556640625
C	OE480_FAIMS_LKJ1_Cap_20221008__rapamycom_0uM_4	4	CDC5L	Q99459	CDC5L_HUMAN	0	RLECLKEDVQR	RLECLKEDVQR	3,593413968841772E-17	2	_RLEC[Carbamidomethyl (C)]LKEDVQR_	13538,89453125	1210,5894775390625	1169,821533203125
C	OE480_FAIMS_LKJ1_Cap_20221008__rapamycom_0uM_4	4	CDC5L	Q99459	CDC5L_HUMAN	0	IASLLHR	IASLLHR	3,466725036917975E-11	2	_IASLLHR_	29474,26953125	5058,15966796875	4910,474609375
C	OE480_FAIMS_LKJ1_Cap_20221008__rapamycom_0uM_4	4	CDC5L	Q99459	CDC5L_HUMAN	0	ESDLPSAILQTSGVSEFTK	ESDLPSAILQTSGVSEFTK	7,540837776001602E-19	3	_ESDLPSAILQTSGVSEFTK_	130803,140625	4674,81396484375	4492,56396484375
C	OE480_FAIMS_LKJ1_Cap_20221008__rapamycom_0uM_4	4	CDC5L	Q99459	CDC5L_HUMAN	0	EIDDTYIEDAADVDARK	EIDDTYIEDAADVDARK	2,059038111167566E-21	3	_EIDDTYIEDAADVDARK_	35412,74609375	4506,8125	4332,28076171875
C	OE480_FAIMS_LKJ1_Cap_20221008__rapamycom_0uM_4	4	CDC5L	Q99459	CDC5L_HUMAN	0	TPSNGAEGLTPR	TPSNGAEGLTPR	3,7194795809501445E-19	2	_TPSNGAEGLTPR_	44954,41015625	4387,6630859375	4256,634765625
C	OE480_FAIMS_LKJ1_Cap_20221008__rapamycom_0uM_4	4	CDC5L	Q99459	CDC5L_HUMAN	0	KAQDVLVQEMEVVK	KAQDVLVQEMEVVK	6,139537963555941E-19	3	_KAQDVLVQEMEVVK_	26196,123046875	2463,05126953125	2360,106201171875
C	OE480_FAIMS_LKJ1_Cap_20221008__rapamycom_0uM_4	4	CDC5L	Q99459	CDC5L_HUMAN	0	LNINPEDGMADYSDPSYVK	LNINPEDGMADYSDPSYVK	2,339137472963859E-18	3	_LNINPEDGMADYSDPSYVK_	24715,2890625	3267,633544921875	3137,537353515625
C	OE480_FAIMS_LKJ1_Cap_20221008__rapamycom_0uM_4	4	CDC5L	Q99459	CDC5L_HUMAN	0	FSKEELKK	FSKEELKK	5,126738932123767E-15	2	_FSKEELKK_	9561,703125	2000,584228515625	1952,9464111328125
C	OE480_FAIMS_LKJ1_Cap_20221008__rapamycom_0uM_4	4	CDC5L	Q99459	CDC5L_HUMAN	0	WYEWLDPSIKK	WYEWLDPSIKK	1,0300401663972984E-11	3	_WYEWLDPSIKK_	18834,5625	1491,53369140625	1432,4296875
C	OE480_FAIMS_LKJ1_Cap_20221008__rapamycom_0uM_4	4	CDC5L	Q99459	CDC5L_HUMAN	0	EKELQHR	EKELQHR	1,6159668989178878E-17	2	_EKELQHR_	3408,02490234375	1024,323974609375	999,932861328125
C	OE480_FAIMS_LKJ1_Cap_20221008__rapamycom_0uM_4	4	CDC5L	Q99459	CDC5L_HUMAN	0	DNEEETTDDPR	DNEEETTDDPR	9,297784198275334E-13	2	_DNEEETTDDPR_	13158,5185546875	1259,250732421875	1217,8438720703125
C	OE480_FAIMS_LKJ1_Cap_20221008__rapamycom_0uM_4	4	CDC5L	Q99459	CDC5L_HUMAN	0	KTEWSREEEEK	KTEWSREEEEK	2,0787165245053723E-26	2	_KTEWSREEEEK_	20539,265625	1144,255126953125	1117,0081787109375
C	OE480_FAIMS_LKJ1_Cap_20221008__rapamycom_0uM_4	4	CDC5L	Q99459	CDC5L_HUMAN	0	GHMTTEAKR	GHMTTEAKR	0,002428999713460388	2	_GHMTTEAKR_	4663,6845703125	439,94085693359375	429,46502685546875
C	OE480_FAIMS_LKJ1_Cap_20221008__rapamycom_0uM_4	4	PSMD1	Q99460	PSMD1_HUMAN	0	VLTMPETCR	VLTMPETCR	1,5411483395740498E-20	2	_VLTMPETC[Carbamidomethyl (C)]R_	3200142,25	746959,9375	720368,5625
C	OE480_FAIMS_LKJ1_Cap_20221008__rapamycom_0uM_4	4	PSMD1	Q99460	PSMD1_HUMAN	0	VSTAVLSITAK	VSTAVLSITAK	1,3771347967140624E-17	2	_VSTAVLSITAK_	3242746,25	422006,15625	405790,59375
C	OE480_FAIMS_LKJ1_Cap_20221008__rapamycom_0uM_4	4	PSMD1	Q99460	PSMD1_HUMAN	0	KEPEPNFQLLDNPAR	KEPEPNFQLLDNPAR	1,5826737846754372E-18	3	_KEPEPNFQLLDNPAR_	832147	154907,9375	148699,28125
C	OE480_FAIMS_LKJ1_Cap_20221008__rapamycom_0uM_4	4	PSMD1	Q99460	PSMD1_HUMAN	0	KEPEPNFQLLDNPAR	KEPEPNFQLLDNPAR	6,468298353626742E-23	2	_KEPEPNFQLLDNPAR_	157819,671875	19022,09765625	18259,802734375
C	OE480_FAIMS_LKJ1_Cap_20221008__rapamycom_0uM_4	4	PSMD1	Q99460	PSMD1_HUMAN	0	SNCKPSTFAYPAPLEVPKEK	SNCKPSTFAYPAPLEVPKEK	2,2209500728897094E-16	4	_SNC[Carbamidomethyl (C)]KPSTFAYPAPLEVPKEK_	1716719,25	143504,453125	137927,109375
C	OE480_FAIMS_LKJ1_Cap_20221008__rapamycom_0uM_4	4	PSMD1	Q99460	PSMD1_HUMAN	0	SNCKPSTFAYPAPLEVPKEK	SNCKPSTFAYPAPLEVPKEK	1,8291815238336177E-26	3	_SNC[Carbamidomethyl (C)]KPSTFAYPAPLEVPKEK_	113740,109375	10594,0419921875	10182,2294921875
C	OE480_FAIMS_LKJ1_Cap_20221008__rapamycom_0uM_4	4	PSMD1	Q99460	PSMD1_HUMAN	0	QAIGIALETR	QAIGIALETR	5,6420462507892077E-14	2	_QAIGIALETR_	515357,75	106560,7734375	102462,6015625
C	OE480_FAIMS_LKJ1_Cap_20221008__rapamycom_0uM_4	4	PSMD1	Q99460	PSMD1_HUMAN	0	FGAILAQGILDAGGHNVTISLQSR	FGAILAQGILDAGGHNVTISLQSR	8,711721179863555E-21	3	_FGAILAQGILDAGGHNVTISLQSR_	1114349,25	43028,40625	41322,46484375
C	OE480_FAIMS_LKJ1_Cap_20221008__rapamycom_0uM_4	4	PSMD1	Q99460	PSMD1_HUMAN	0	EKVSTAVLSITAK	EKVSTAVLSITAK	1,582498801033511E-18	2	_EKVSTAVLSITAK_	237094,46875	33601,9765625	32360,51171875
C	OE480_FAIMS_LKJ1_Cap_20221008__rapamycom_0uM_4	4	PSMD1	Q99460	PSMD1_HUMAN	0	EKVSTAVLSITAK	EKVSTAVLSITAK	2,6732728713545645E-22	3	_EKVSTAVLSITAK_	133655,8125	10700,8486328125	10305,392578125
C	OE480_FAIMS_LKJ1_Cap_20221008__rapamycom_0uM_4	4	PSMD1	Q99460	PSMD1_HUMAN	0	RLDVFEK	RLDVFEK	2,0707731851228268E-19	2	_RLDVFEK_	260930,578125	38952,19921875	37743,47265625
C	OE480_FAIMS_LKJ1_Cap_20221008__rapamycom_0uM_4	4	PSMD1	Q99460	PSMD1_HUMAN	0	YQPFKPLSIGGIIILKDTSEDIEELVEPVAAHGPK	YQPFKPLSIGGIIILKDTSEDIEELVEPVAAHGPK	1,0205408433464212E-21	5	_YQPFKPLSIGGIIILKDTSEDIEELVEPVAAHGPK_	675823,3125	36129,55078125	34901,12890625
C	OE480_FAIMS_LKJ1_Cap_20221008__rapamycom_0uM_4	4	PSMD1	Q99460	PSMD1_HUMAN	0	KKEPEPNFQLLDNPAR	KKEPEPNFQLLDNPAR	8,435769830700164E-21	4	_KKEPEPNFQLLDNPAR_	425833,4375	28013,259765625	26970,201171875
C	OE480_FAIMS_LKJ1_Cap_20221008__rapamycom_0uM_4	4	PSMD1	Q99460	PSMD1_HUMAN	0	KKEPEPNFQLLDNPAR	KKEPEPNFQLLDNPAR	1,525921130581231E-07	3	_KKEPEPNFQLLDNPAR_	56687,81640625	5505,52734375	5300,611328125
C	OE480_FAIMS_LKJ1_Cap_20221008__rapamycom_0uM_4	4	PSMD1	Q99460	PSMD1_HUMAN	0	RLLHVAVSDVNDDVRR	RLLHVAVSDVNDDVRR	9,021363798055519E-17	4	_RLLHVAVSDVNDDVRR_	262652,65625	22563,0390625	21758,7578125
C	OE480_FAIMS_LKJ1_Cap_20221008__rapamycom_0uM_4	4	PSMD1	Q99460	PSMD1_HUMAN	0	RLLHVAVSDVNDDVRR	RLLHVAVSDVNDDVRR	2,6556288117512615E-26	3	_RLLHVAVSDVNDDVRR_	68193,7265625	5692,62451171875	5489,677734375
C	OE480_FAIMS_LKJ1_Cap_20221008__rapamycom_0uM_4	4	PSMD1	Q99460	PSMD1_HUMAN	0	NSVCHTATVIANSFMHCGTTSDQFLRDNLEWLAR	NSVCHTATVIANSFMHCGTTSDQFLRDNLEWLAR	1,4870344934016014E-18	5	_NSVC[Carbamidomethyl (C)]HTATVIANSFMHC[Carbamidomethyl (C)]GTTSDQFLRDNLEWLAR_	530155,8125	15059,6689453125	14346,1884765625
C	OE480_FAIMS_LKJ1_Cap_20221008__rapamycom_0uM_4	4	PSMD1	Q99460	PSMD1_HUMAN	0	NSVCHTATVIANSFMHCGTTSDQFLRDNLEWLAR	NSVCHTATVIANSFMHCGTTSDQFLRDNLEWLAR	6,174150966645366E-24	4	_NSVC[Carbamidomethyl (C)]HTATVIANSFMHC[Carbamidomethyl (C)]GTTSDQFLRDNLEWLAR_	126670,8359375	7477,55078125	7123,185546875
C	OE480_FAIMS_LKJ1_Cap_20221008__rapamycom_0uM_4	4	PSMD1	Q99460	PSMD1_HUMAN	0	LLHVAVSDVNDDVRR	LLHVAVSDVNDDVRR	2,202197362305454E-18	4	_LLHVAVSDVNDDVRR_	286898,96875	17085,607421875	16499,642578125
C	OE480_FAIMS_LKJ1_Cap_20221008__rapamycom_0uM_4	4	PSMD1	Q99460	PSMD1_HUMAN	0	TPEQCPSVVSLLSESYNPHVR	TPEQCPSVVSLLSESYNPHVR	7,896404004265633E-17	3	_TPEQC[Carbamidomethyl (C)]PSVVSLLSESYNPHVR_	247305,921875	15822,21484375	15202,7626953125
C	OE480_FAIMS_LKJ1_Cap_20221008__rapamycom_0uM_4	4	PSMD1	Q99460	PSMD1_HUMAN	0	NAQAIEDMVGYAQETQHEK	NAQAIEDMVGYAQETQHEK	6,897626588117317E-17	3	_NAQAIEDMVGYAQETQHEK_	203681,875	15028,953125	14428,5654296875
C	OE480_FAIMS_LKJ1_Cap_20221008__rapamycom_0uM_4	4	PSMD1	Q99460	PSMD1_HUMAN	0	TPEASPEPKDQTLK	TPEASPEPKDQTLK	1,796869953176581E-26	2	_TPEASPEPKDQTLK_	110458,703125	16803,71484375	16204,634765625
C	OE480_FAIMS_LKJ1_Cap_20221008__rapamycom_0uM_4	4	PSMD1	Q99460	PSMD1_HUMAN	0	EALQLMATYLPK	EALQLMATYLPK	6,695034272547182E-06	2	_EALQLMATYLPK_	44762,53515625	6943,783203125	6646,451171875
C	OE480_FAIMS_LKJ1_Cap_20221008__rapamycom_0uM_4	4	PSMD1	Q99460	PSMD1_HUMAN	0	HGGSLGLGLAAMGTARQDVYDLLK	HGGSLGLGLAAMGTARQDVYDLLK	4,1629896110960286E-14	4	_HGGSLGLGLAAMGTARQDVYDLLK_	121021,265625	13046,71875	12487,0146484375
C	OE480_FAIMS_LKJ1_Cap_20221008__rapamycom_0uM_4	4	PSMD1	Q99460	PSMD1_HUMAN	0	CLDDHKYKQAIGIALETR	CLDDHKYKQAIGIALETR	6,97837816971893E-27	3	_C[Carbamidomethyl (C)]LDDHKYKQAIGIALETR_	154785,546875	14094,923828125	13550,71484375
C	OE480_FAIMS_LKJ1_Cap_20221008__rapamycom_0uM_4	4	PSMD1	Q99460	PSMD1_HUMAN	0	AAVESLGFILFRTPEQCPSVVSLLSESYNPHVR	AAVESLGFILFRTPEQCPSVVSLLSESYNPHVR	2,2321044315188566E-10	4	_AAVESLGFILFRTPEQC[Carbamidomethyl (C)]PSVVSLLSESYNPHVR_	106538,203125	12225,05859375	11643,216796875
C	OE480_FAIMS_LKJ1_Cap_20221008__rapamycom_0uM_4	4	PSMD1	Q99460	PSMD1_HUMAN	0	TVGTPIASVPGSTNTGTVPGSEKDSDSMETEEK	TVGTPIASVPGSTNTGTVPGSEKDSDSMETEEK	5,595728760402202E-22	4	_TVGTPIASVPGSTNTGTVPGSEKDSDSMETEEK_	157995,796875	12925,25	12407,8564453125
C	OE480_FAIMS_LKJ1_Cap_20221008__rapamycom_0uM_4	4	PSMD1	Q99460	PSMD1_HUMAN	0	SNCKPSTFAYPAPLEVPK	SNCKPSTFAYPAPLEVPK	2,0932707896684862E-19	3	_SNC[Carbamidomethyl (C)]KPSTFAYPAPLEVPK_	193221,421875	10202,318359375	9792,302734375
C	OE480_FAIMS_LKJ1_Cap_20221008__rapamycom_0uM_4	4	PSMD1	Q99460	PSMD1_HUMAN	0	YGAAMALGICCAGTGNKEAINLLEPMTNDPVNYVR	YGAAMALGICCAGTGNKEAINLLEPMTNDPVNYVR	2,4550483448798077E-23	4	_YGAAMALGIC[Carbamidomethyl (C)]C[Carbamidomethyl (C)]AGTGNKEAINLLEPMTNDPVNYVR_	83352,640625	8923,8203125	8515,94140625
C	OE480_FAIMS_LKJ1_Cap_20221008__rapamycom_0uM_4	4	PSMD1	Q99460	PSMD1_HUMAN	0	EPEPNFQLLDNPAR	EPEPNFQLLDNPAR	6,324491889494632E-10	2	_EPEPNFQLLDNPAR_	106426,609375	8853,4833984375	8501,0126953125
C	OE480_FAIMS_LKJ1_Cap_20221008__rapamycom_0uM_4	4	PSMD1	Q99460	PSMD1_HUMAN	0	TSSAFVGKTPEASPEPK	TSSAFVGKTPEASPEPK	1,082977595747482E-22	3	_TSSAFVGKTPEASPEPK_	77441,375	6625,1376953125	6408,767578125
C	OE480_FAIMS_LKJ1_Cap_20221008__rapamycom_0uM_4	4	PSMD1	Q99460	PSMD1_HUMAN	0	HGGSLGLGLAAMGTAR	HGGSLGLGLAAMGTAR	2,374144819903992E-11	2	_HGGSLGLGLAAMGTAR_	12429,609375	4421,73291015625	4244,9609375
C	OE480_FAIMS_LKJ1_Cap_20221008__rapamycom_0uM_4	4	PSMD1	Q99460	PSMD1_HUMAN	0	VINDKHDDVMAK	VINDKHDDVMAK	4,154352803883533E-24	2	_VINDKHDDVMAK_	51086,734375	3981,426513671875	3850,482666015625
C	OE480_FAIMS_LKJ1_Cap_20221008__rapamycom_0uM_4	4	PSMD1	Q99460	PSMD1_HUMAN	0	AAVESLGFILFR	AAVESLGFILFR	2,9410419699553867E-22	2	_AAVESLGFILFR_	27847,2109375	3669,41064453125	3499,819091796875
C	OE480_FAIMS_LKJ1_Cap_20221008__rapamycom_0uM_4	4	PSMD1	Q99460	PSMD1_HUMAN	0	DSDSMETEEK	DSDSMETEEK	5,523175411104276E-19	2	_DSDSMETEEK_	23572,525390625	4213,47216796875	4074,921142578125
C	OE480_FAIMS_LKJ1_Cap_20221008__rapamycom_0uM_4	4	PSMD1	Q99460	PSMD1_HUMAN	0	SGMYTVAMAYCGSGNNKAIRR	SGMYTVAMAYCGSGNNKAIRR	1,5055290755926392E-14	3	_SGMYTVAMAYC[Carbamidomethyl (C)]GSGNNKAIRR_	21567,78515625	3536,227783203125	3417,3818359375
C	OE480_FAIMS_LKJ1_Cap_20221008__rapamycom_0uM_4	4	PSMD1	Q99460	PSMD1_HUMAN	0	LLHVAVSDVNDDVR	LLHVAVSDVNDDVR	9,034636081326218E-13	2	_LLHVAVSDVNDDVR_	22548,90625	2449,2353515625	2355,15625
C	OE480_FAIMS_LKJ1_Cap_20221008__rapamycom_0uM_4	4	PSMD1	Q99460	PSMD1_HUMAN	0	CIDHYTK	CIDHYTK	4,2413247325722324E-15	2	_C[Carbamidomethyl (C)]IDHYTK_	40575,0234375	933,5597534179688	911,3298950195312
C	OE480_FAIMS_LKJ1_Cap_20221008__rapamycom_0uM_4	4	PSMD1	Q99460	PSMD1_HUMAN	0	NAQAIEDMVGYAQETQHEKILR	NAQAIEDMVGYAQETQHEKILR	2,1074929994967794E-14	4	_NAQAIEDMVGYAQETQHEKILR_	42753,25	1523,782958984375	1463,18505859375
C	OE480_FAIMS_LKJ1_Cap_20221008__rapamycom_0uM_4	4	PSMD1	Q99460	PSMD1_HUMAN	0	YGAAMALGICCAGTGNK	YGAAMALGICCAGTGNK	1,4143216080396978E-07	2	_YGAAMALGIC[Carbamidomethyl (C)]C[Carbamidomethyl (C)]AGTGNK_	23974,1328125	1560,8338623046875	1497,8150634765625
C	OE480_FAIMS_LKJ1_Cap_20221008__rapamycom_0uM_4	4	PSMD1	Q99460	PSMD1_HUMAN	0	RSGMYTVAMAYCGSGNNK	RSGMYTVAMAYCGSGNNK	7,779639641244594E-13	3	_RSGMYTVAMAYC[Carbamidomethyl (C)]GSGNNK_	16168,517578125	1567,840087890625	1508,89404296875
C	OE480_FAIMS_LKJ1_Cap_20221008__rapamycom_0uM_4	4	PSMD1	Q99460	PSMD1_HUMAN	0	MEVDEAEKKEEK	MEVDEAEKKEEK	5,822135556685252E-20	2	_MEVDEAEKKEEK_	15719,763671875	1418,7716064453125	1378,17724609375
C	OE480_FAIMS_LKJ1_Cap_20221008__rapamycom_0uM_4	4	PSMD1	Q99460	PSMD1_HUMAN	0	MEVDEAEKK	MEVDEAEKK	3,616199629343324E-20	2	_MEVDEAEKK_	18138,328125	1548,133544921875	1504,4127197265625
C	OE480_FAIMS_LKJ1_Cap_20221008__rapamycom_0uM_4	4	PSMD1	Q99460	PSMD1_HUMAN	0	LNAVVNDFWAEISESVDKIEVLYEDEGFRSR	LNAVVNDFWAEISESVDKIEVLYEDEGFRSR	1,8785692437519595E-05	4	_LNAVVNDFWAEISESVDKIEVLYEDEGFRSR_	17256,4453125	516,137451171875	526,2344970703125
C	OE480_FAIMS_LKJ1_Cap_20221008__rapamycom_0uM_4	4	PSMD1	Q99460	PSMD1_HUMAN	0	RSGMYTVAMAYCGSGNNKAIR	RSGMYTVAMAYCGSGNNKAIR	1,6640173667896117E-20	3	_RSGMYTVAMAYC[Carbamidomethyl (C)]GSGNNKAIR_	10363,318359375	1155,0057373046875	1114,1429443359375
C	OE480_FAIMS_LKJ1_Cap_20221008__rapamycom_0uM_4	4	PSMD1	Q99460	PSMD1_HUMAN	0	QCVENADLPEGEKKPIDQRLEGIVNK	QCVENADLPEGEKKPIDQRLEGIVNK	3,418889994574935E-20	3	_QC[Carbamidomethyl (C)]VENADLPEGEKKPIDQRLEGIVNK_	32614,61328125	1343,515380859375	1290,076171875
C	OE480_FAIMS_LKJ1_Cap_20221008__rapamycom_0uM_4	4	PSMD1	Q99460	PSMD1_HUMAN	0	FTATASLGVIHK	FTATASLGVIHK	5,1692992428054054E-17	3	_FTATASLGVIHK_	34609,53125	930,2588500976562	896,2826538085938
C	OE480_FAIMS_LKJ1_Cap_20221008__rapamycom_0uM_4	4	PSMD1	Q99460	PSMD1_HUMAN	0	DTSPGSAYQEGGGLYALGLIHANHGGDIIDYLLNQLKNASNDIVR	DTSPGSAYQEGGGLYALGLIHANHGGDIIDYLLNQLKNASNDIVR	3,829429285362722E-11	5	_DTSPGSAYQEGGGLYALGLIHANHGGDIIDYLLNQLKNASNDIVR_	22959,111328125	510,0366516113281	520,0143432617188
C	OE480_FAIMS_LKJ1_Cap_20221008__rapamycom_0uM_4	4	PSMD1	Q99460	PSMD1_HUMAN	0	FTATASLGVIHKGHEK	FTATASLGVIHKGHEK	4,3751653844053093E-07	3	_FTATASLGVIHKGHEK_	16905,70703125	602,1943969726562	583,4826049804688
C	OE480_FAIMS_LKJ1_Cap_20221008__rapamycom_0uM_4	4	PSMD1	Q99460	PSMD1_HUMAN	0	TSSAFVGKTPEASPEPKDQTLK	TSSAFVGKTPEASPEPKDQTLK	0,0003780952697553549	3	_TSSAFVGKTPEASPEPKDQTLK_	16376,4013671875	1475,8546142578125	1423,5811767578125
C	OE480_FAIMS_LKJ1_Cap_20221008__rapamycom_0uM_4	4	SDF2	Q99470	SDF2_HUMAN	0	YGSGSGQQSVTGVTSVDDSNSYWR	YGSGSGQQSVTGVTSVDDSNSYWR	6,030484981968245E-23	3	_YGSGSGQQSVTGVTSVDDSNSYWR_	71883,140625	6815,7880859375	6538,88720703125
C	OE480_FAIMS_LKJ1_Cap_20221008__rapamycom_0uM_4	4	PFDN5	Q99471	PFD5_HUMAN	0	QAVMEMMSQK	QAVMEMMSQK	9,482205519570881E-18	2	_QAVMEMMSQK_	310751,53125	41575,73828125	40071,88671875
C	OE480_FAIMS_LKJ1_Cap_20221008__rapamycom_0uM_4	4	PFDN5	Q99471	PFD5_HUMAN	0	DCLNVLNK	DCLNVLNK	2,6563806894960363E-06	2	_DC[Carbamidomethyl (C)]LNVLNK_	429957,6875	33377,44140625	32195,255859375
C	OE480_FAIMS_LKJ1_Cap_20221008__rapamycom_0uM_4	4	PFDN5	Q99471	PFD5_HUMAN	0	IQQLTALGAAQATAK	IQQLTALGAAQATAK	2,91195542821328E-24	2	_IQQLTALGAAQATAK_	208349,859375	20768,32421875	19971,341796875
C	OE480_FAIMS_LKJ1_Cap_20221008__rapamycom_0uM_4	4	PFDN5	Q99471	PFD5_HUMAN	0	IQQLTALGAAQATAK	IQQLTALGAAQATAK	1,232193271345616E-18	3	_IQQLTALGAAQATAK_	58774,84375	2518,2490234375	2421,618408203125
C	OE480_FAIMS_LKJ1_Cap_20221008__rapamycom_0uM_4	4	PFDN5	Q99471	PFD5_HUMAN	0	NQLDQEVEFLSTSIAQLK	NQLDQEVEFLSTSIAQLK	1,0619595573224243E-26	3	_NQLDQEVEFLSTSIAQLK_	545087,125	22132,857421875	21157,21484375
C	OE480_FAIMS_LKJ1_Cap_20221008__rapamycom_0uM_4	4	PFDN5	Q99471	PFD5_HUMAN	0	QMEKIQPALQEK	QMEKIQPALQEK	3,652077030612478E-15	3	_QMEKIQPALQEK_	191317,65625	13084,6142578125	12685,5625
C	OE480_FAIMS_LKJ1_Cap_20221008__rapamycom_0uM_4	4	PFDN5	Q99471	PFD5_HUMAN	0	QMEKIQPALQEK	QMEKIQPALQEK	1,6266588417420572E-26	2	_QMEKIQPALQEK_	102305,6875	7662,1572265625	7428,548828125
C	OE480_FAIMS_LKJ1_Cap_20221008__rapamycom_0uM_4	4	PFDN5	Q99471	PFD5_HUMAN	0	TAEDAKDFFKR	TAEDAKDFFKR	2,917914519474545E-17	3	_TAEDAKDFFKR_	199849,203125	16580,970703125	16066,6640625
C	OE480_FAIMS_LKJ1_Cap_20221008__rapamycom_0uM_4	4	PFDN5	Q99471	PFD5_HUMAN	0	IQQLTALGAAQATAKA	IQQLTALGAAQATAKA	1,1109498160880862E-17	3	_IQQLTALGAAQATAKA_	288523,03125	16742,72265625	16071,634765625
C	OE480_FAIMS_LKJ1_Cap_20221008__rapamycom_0uM_4	4	PFDN5	Q99471	PFD5_HUMAN	0	QAVMEMMSQKIQQLTALGAAQATAKA	QAVMEMMSQKIQQLTALGAAQATAKA	1,1178697342741418E-24	4	_QAVMEMMSQKIQQLTALGAAQATAKA_	495331,46875	15244,064453125	14524,8046875
C	OE480_FAIMS_LKJ1_Cap_20221008__rapamycom_0uM_4	4	PFDN5	Q99471	PFD5_HUMAN	0	AQSINITELNLPQLEMLK	AQSINITELNLPQLEMLK	2,191791992194668E-26	3	_[Acetyl (Protein N-term)]AQSINITELNLPQLEMLK_	123703,328125	10041,1689453125	9783,58984375
C	OE480_FAIMS_LKJ1_Cap_20221008__rapamycom_0uM_4	4	PFDN5	Q99471	PFD5_HUMAN	0	DCLNVLNKSNEGK	DCLNVLNKSNEGK	5,192787322651404E-28	2	_DC[Carbamidomethyl (C)]LNVLNKSNEGK_	47060,23828125	3348,447998046875	3237,77734375
C	OE480_FAIMS_LKJ1_Cap_20221008__rapamycom_0uM_4	4	PFDN5	Q99471	PFD5_HUMAN	0	QAVMEMMSQKIQQLTALGAAQATAK	QAVMEMMSQKIQQLTALGAAQATAK	7,515782930259924E-09	4	_QAVMEMMSQKIQQLTALGAAQATAK_	63869,25390625	1154,58203125	1101,310546875
C	OE480_FAIMS_LKJ1_Cap_20221008__rapamycom_0uM_4	4	PFDN5	Q99471	PFD5_HUMAN	0	QMEKIQPALQEKHAMK	QMEKIQPALQEKHAMK	6,404938721984632E-25	3	_QMEKIQPALQEKHAMK_	19211,357421875	394,56414794921875	381,79656982421875
C	OE480_FAIMS_LKJ1_Cap_20221008__rapamycom_0uM_4	4	PAFAH2	Q99487	PAFA2_HUMAN	0	YEYCTGLAEYLQFNK	YEYCTGLAEYLQFNK	3,968423819224676E-16	3	_YEYC[Carbamidomethyl (C)]TGLAEYLQFNK_	285550,0625	5010,56298828125	4809,318359375
C	OE480_FAIMS_LKJ1_Cap_20221008__rapamycom_0uM_4	4	RNF2	Q99496	RING2_HUMAN	0	VNKPMELYYAPTKEHK	VNKPMELYYAPTKEHK	1,732772727159173E-06	4	_VNKPMELYYAPTKEHK_	30107,830078125	3167,75146484375	3071,09521484375
C	OE480_FAIMS_LKJ1_Cap_20221008__rapamycom_0uM_4	4	RNF2	Q99496	RING2_HUMAN	0	HNNQQALSHSIEEGLK	HNNQQALSHSIEEGLK	3,8285664966487313E-10	3	_HNNQQALSHSIEEGLK_	50219,00390625	1981,9700927734375	1915,3277587890625
C	OE480_FAIMS_LKJ1_Cap_20221008__rapamycom_0uM_4	4	RNF2	Q99496	RING2_HUMAN	0	TSGNATVDHLSK	TSGNATVDHLSK	1,0278014727633394E-22	2	_TSGNATVDHLSK_	15348,001953125	1041,520263671875	1007,2664794921875
C	OE480_FAIMS_LKJ1_Cap_20221008__rapamycom_0uM_4	4	RNF2	Q99496	RING2_HUMAN	0	GESNQMNLDTASEK	GESNQMNLDTASEK	2,2922531685242096E-16	2	_GESNQMNLDTASEK_	11803,0556640625	943,5284423828125	914,5869750976562
C	OE480_FAIMS_LKJ1_Cap_20221008__rapamycom_0uM_4	4	RNF2	Q99496	RING2_HUMAN	0	TWELSLYELQR	TWELSLYELQR	6,244544924255546E-15	3	_TWELSLYELQR_	4209,4326171875	760,2860107421875	728,6300659179688
C	OE480_FAIMS_LKJ1_Cap_20221008__rapamycom_0uM_4	4	PARK7	Q99497	PARK7_HUMAN	0	GAEEMETVIPVDVMRR	GAEEMETVIPVDVMRR	1,3072176656685568E-16	3	_GAEEMETVIPVDVMRR_	2211238	186379,578125	178892,78125
C	OE480_FAIMS_LKJ1_Cap_20221008__rapamycom_0uM_4	4	PARK7	Q99497	PARK7_HUMAN	0	GAEEMETVIPVDVMR	GAEEMETVIPVDVMR	2,8078293720854116E-21	2	_GAEEMETVIPVDVMR_	838291,75	142932,734375	136726,6875
C	OE480_FAIMS_LKJ1_Cap_20221008__rapamycom_0uM_4	4	PARK7	Q99497	PARK7_HUMAN	0	GAEEMETVIPVDVMR	GAEEMETVIPVDVMR	3,6173760335136066E-20	3	_GAEEMETVIPVDVMR_	699116,875	10471,265625	10016,685546875
C	OE480_FAIMS_LKJ1_Cap_20221008__rapamycom_0uM_4	4	PARK7	Q99497	PARK7_HUMAN	0	AGIKVTVAGLAGKDPVQCSR	AGIKVTVAGLAGKDPVQCSR	2,0759877714358012E-20	3	_AGIKVTVAGLAGKDPVQC[Carbamidomethyl (C)]SR_	450697,59375	48982,5625	47104,765625
C	OE480_FAIMS_LKJ1_Cap_20221008__rapamycom_0uM_4	4	PARK7	Q99497	PARK7_HUMAN	0	AGIKVTVAGLAGKDPVQCSR	AGIKVTVAGLAGKDPVQCSR	2,7380027205700702E-21	4	_AGIKVTVAGLAGKDPVQC[Carbamidomethyl (C)]SR_	152073,09375	14972,0810546875	14398,1025390625
C	OE480_FAIMS_LKJ1_Cap_20221008__rapamycom_0uM_4	4	PARK7	Q99497	PARK7_HUMAN	0	KGLIAAICAGPTALLAHEIGFGSK	KGLIAAICAGPTALLAHEIGFGSK	2,7042589996820904E-21	3	_KGLIAAIC[Carbamidomethyl (C)]AGPTALLAHEIGFGSK_	638572,875	47315,33203125	45285,5390625
C	OE480_FAIMS_LKJ1_Cap_20221008__rapamycom_0uM_4	4	PARK7	Q99497	PARK7_HUMAN	0	KGLIAAICAGPTALLAHEIGFGSK	KGLIAAICAGPTALLAHEIGFGSK	2,2753677513237486E-20	4	_KGLIAAIC[Carbamidomethyl (C)]AGPTALLAHEIGFGSK_	231904,859375	8234,0166015625	7880,0673828125
C	OE480_FAIMS_LKJ1_Cap_20221008__rapamycom_0uM_4	4	PARK7	Q99497	PARK7_HUMAN	0	DVVICPDASLEDAKK	DVVICPDASLEDAKK	4,051451371860993E-22	2	_DVVIC[Carbamidomethyl (C)]PDASLEDAKK_	122631,9296875	25585,43359375	24602,802734375
C	OE480_FAIMS_LKJ1_Cap_20221008__rapamycom_0uM_4	4	PARK7	Q99497	PARK7_HUMAN	0	DVVICPDASLEDAKK	DVVICPDASLEDAKK	5,73524225185579E-19	3	_DVVIC[Carbamidomethyl (C)]PDASLEDAKK_	365636,53125	23380,888671875	22482,91015625
C	OE480_FAIMS_LKJ1_Cap_20221008__rapamycom_0uM_4	4	PARK7	Q99497	PARK7_HUMAN	0	DGLILTSR	DGLILTSR	4,449026142889266E-08	2	_DGLILTSR_	176867,5625	38015,51953125	36741,17578125
C	OE480_FAIMS_LKJ1_Cap_20221008__rapamycom_0uM_4	4	PARK7	Q99497	PARK7_HUMAN	0	ALVILAKGAEEMETVIPVDVMRR	ALVILAKGAEEMETVIPVDVMRR	4,273078320924943E-25	4	_ALVILAKGAEEMETVIPVDVMRR_	808319,25	34838,15625	33282,66796875
C	OE480_FAIMS_LKJ1_Cap_20221008__rapamycom_0uM_4	4	PARK7	Q99497	PARK7_HUMAN	0	GLIAAICAGPTALLAHEIGFGSK	GLIAAICAGPTALLAHEIGFGSK	4,10191594922081E-24	3	_GLIAAIC[Carbamidomethyl (C)]AGPTALLAHEIGFGSK_	638888,3125	25584,111328125	24338,80859375
C	OE480_FAIMS_LKJ1_Cap_20221008__rapamycom_0uM_4	4	PARK7	Q99497	PARK7_HUMAN	0	EILKEQENR	EILKEQENR	2,7392204952725444E-24	2	_EILKEQENR_	89932,9140625	35861,51171875	34682,1171875
C	OE480_FAIMS_LKJ1_Cap_20221008__rapamycom_0uM_4	4	PARK7	Q99497	PARK7_HUMAN	0	ALVILAKGAEEMETVIPVDVMR	ALVILAKGAEEMETVIPVDVMR	1,1632592211141375E-16	3	_ALVILAKGAEEMETVIPVDVMR_	147519,3125	17578,84765625	16723,19921875
C	OE480_FAIMS_LKJ1_Cap_20221008__rapamycom_0uM_4	4	PARK7	Q99497	PARK7_HUMAN	0	ALVILAKGAEEMETVIPVDVMR	ALVILAKGAEEMETVIPVDVMR	1,178406372426934E-24	4	_ALVILAKGAEEMETVIPVDVMR_	45259,75390625	3695,820556640625	3515,927001953125
C	OE480_FAIMS_LKJ1_Cap_20221008__rapamycom_0uM_4	4	PARK7	Q99497	PARK7_HUMAN	0	EGPYDVVVLPGGNLGAQNLSESAAVK	EGPYDVVVLPGGNLGAQNLSESAAVK	1,0075891486363628E-20	3	_EGPYDVVVLPGGNLGAQNLSESAAVK_	184142,9375	14881,31640625	14304,3291015625
C	OE480_FAIMS_LKJ1_Cap_20221008__rapamycom_0uM_4	4	PARK7	Q99497	PARK7_HUMAN	0	RALVILAK	RALVILAK	7,706645754701814E-15	2	_RALVILAK_	57125,01953125	9144,8505859375	8852,1279296875
C	OE480_FAIMS_LKJ1_Cap_20221008__rapamycom_0uM_4	4	PARK7	Q99497	PARK7_HUMAN	0	GPGTSFEFALAIVEALNGK	GPGTSFEFALAIVEALNGK	1,2209335610730746E-25	3	_GPGTSFEFALAIVEALNGK_	93849,171875	8034,65380859375	8191,8330078125
C	OE480_FAIMS_LKJ1_Cap_20221008__rapamycom_0uM_4	4	PARK7	Q99497	PARK7_HUMAN	0	ASKRALVILAK	ASKRALVILAK	6,741309945013327E-20	3	_[Acetyl (Protein N-term)]ASKRALVILAK_	172581,109375	5914,7763671875	5680,9443359375
C	OE480_FAIMS_LKJ1_Cap_20221008__rapamycom_0uM_4	4	PARK7	Q99497	PARK7_HUMAN	0	EILKEQENRK	EILKEQENRK	3,2644973040492085E-11	2	_EILKEQENRK_	4638,54931640625	799,8207397460938	780,7754516601562
C	OE480_FAIMS_LKJ1_Cap_20221008__rapamycom_0uM_4	4	PARK7	Q99497	PARK7_HUMAN	0	DKMMNGGHYTYSENRVEK	DKMMNGGHYTYSENRVEK	7,691208013710566E-11	4	_DKMMNGGHYTYSENRVEK_	27740,53515625	1235,671142578125	1194,138427734375
C	OE480_FAIMS_LKJ1_Cap_20221008__rapamycom_0uM_4	4	PARK7	Q99497	PARK7_HUMAN	0	MMNGGHYTYSENRVEK	MMNGGHYTYSENRVEK	9,775513967363793E-20	4	_MMNGGHYTYSENRVEK_	47223,41796875	1287,3018798828125	1243,806396484375
C	OE480_FAIMS_LKJ1_Cap_20221008__rapamycom_0uM_4	4	EYA3	Q99504	EYA3_HUMAN	0	SLLLIQSR	SLLLIQSR	3,407186838537283E-19	2	_SLLLIQSR_	99245,390625	30324,349609375	29111,556640625
C	OE480_FAIMS_LKJ1_Cap_20221008__rapamycom_0uM_4	4	EYA3	Q99504	EYA3_HUMAN	0	ITNHGDLVSLHQALELDFL	ITNHGDLVSLHQALELDFL	2,0388982475058293E-20	3	_ITNHGDLVSLHQALELDFL_	278902,21875	16495,921875	15736,537109375
C	OE480_FAIMS_LKJ1_Cap_20221008__rapamycom_0uM_4	4	EYA3	Q99504	EYA3_HUMAN	0	KVTYVVIGDGRDEEIAAK	KVTYVVIGDGRDEEIAAK	5,716468214635653E-11	3	_KVTYVVIGDGRDEEIAAK_	113683,65625	10026,568359375	9690,1171875
C	OE480_FAIMS_LKJ1_Cap_20221008__rapamycom_0uM_4	4	EYA3	Q99504	EYA3_HUMAN	0	KNCVNVLITTTQLVPALAK	KNCVNVLITTTQLVPALAK	1,0785379722799161E-29	3	_KNC[Carbamidomethyl (C)]VNVLITTTQLVPALAK_	126178,5703125	10835,236328125	10394,96875
C	OE480_FAIMS_LKJ1_Cap_20221008__rapamycom_0uM_4	4	EYA3	Q99504	EYA3_HUMAN	0	VTYVVIGDGRDEEIAAK	VTYVVIGDGRDEEIAAK	1,1720335200732931E-06	3	_VTYVVIGDGRDEEIAAK_	30088,720703125	6641,470703125	6382,90478515625
C	OE480_FAIMS_LKJ1_Cap_20221008__rapamycom_0uM_4	4	EYA3	Q99504	EYA3_HUMAN	0	SNVGGLLSPQRK	SNVGGLLSPQRK	1,2586895440838954E-28	2	_SNVGGLLSPQRK_	40232,375	7692,88232421875	7451,484375
C	OE480_FAIMS_LKJ1_Cap_20221008__rapamycom_0uM_4	4	EYA3	Q99504	EYA3_HUMAN	0	VLLYGLGEIFPIENIYSATK	VLLYGLGEIFPIENIYSATK	7,229778981679778E-17	3	_VLLYGLGEIFPIENIYSATK_	109382,03125	6998,3486328125	6870,498046875
C	OE480_FAIMS_LKJ1_Cap_20221008__rapamycom_0uM_4	4	EYA3	Q99504	EYA3_HUMAN	0	KADATSSQDSELER	KADATSSQDSELER	3,852377056378354E-30	2	_KADATSSQDSELER_	17225,921875	1552,32470703125	1501,2772216796875
C	OE480_FAIMS_LKJ1_Cap_20221008__rapamycom_0uM_4	4	NEU1	Q99519	NEUR1_HUMAN	0	YGSGVSGIPYGQPK	YGSGVSGIPYGQPK	9,05587957934311E-14	2	_YGSGVSGIPYGQPK_	55544,3828125	7372,443359375	7125,81982421875
C	OE480_FAIMS_LKJ1_Cap_20221008__rapamycom_0uM_4	4	NEU1	Q99519	NEUR1_HUMAN	0	GTLLAFAEAR	GTLLAFAEAR	4,37665951760278E-24	2	_GTLLAFAEAR_	73199,40625	10525,697265625	10065,427734375
C	OE480_FAIMS_LKJ1_Cap_20221008__rapamycom_0uM_4	4	VAT1	Q99536	VAT1_HUMAN	0	VLLVPGPEKEN	VLLVPGPEKEN	2,3321990914543795E-23	2	_VLLVPGPEKEN_	450935,25	97421,0546875	93804,5546875
C	OE480_FAIMS_LKJ1_Cap_20221008__rapamycom_0uM_4	4	VAT1	Q99536	VAT1_HUMAN	0	ACGLNFADLMAR	ACGLNFADLMAR	1,8379797906589995E-13	2	_AC[Carbamidomethyl (C)]GLNFADLMAR_	273963,09375	61977,01171875	59332,76953125
C	OE480_FAIMS_LKJ1_Cap_20221008__rapamycom_0uM_4	4	VAT1	Q99536	VAT1_HUMAN	0	VVTYGMANLLTGPKR	VVTYGMANLLTGPKR	5,075892137057106E-18	3	_VVTYGMANLLTGPKR_	378233,21875	26783,865234375	25639,88671875
C	OE480_FAIMS_LKJ1_Cap_20221008__rapamycom_0uM_4	4	VAT1	Q99536	VAT1_HUMAN	0	GVDIVMDPLGGSDTAKGYNLLKPMGK	GVDIVMDPLGGSDTAKGYNLLKPMGK	1,424452319679232E-20	4	_GVDIVMDPLGGSDTAKGYNLLKPMGK_	95483,109375	8624,681640625	8267,5
C	OE480_FAIMS_LKJ1_Cap_20221008__rapamycom_0uM_4	4	VAT1	Q99536	VAT1_HUMAN	0	GVDIVMDPLGGSDTAK	GVDIVMDPLGGSDTAK	5,637003780334774E-09	2	_GVDIVMDPLGGSDTAK_	33338,4375	6702,7734375	6432,46875
C	OE480_FAIMS_LKJ1_Cap_20221008__rapamycom_0uM_4	4	VAT1	Q99536	VAT1_HUMAN	0	CLVLTGFGGYDKVK	CLVLTGFGGYDKVK	1,6613395498975974E-20	3	_C[Carbamidomethyl (C)]LVLTGFGGYDKVK_	265417,03125	4561,62353515625	4367,54736328125
C	OE480_FAIMS_LKJ1_Cap_20221008__rapamycom_0uM_4	4	VAT1	Q99536	VAT1_HUMAN	0	TWWNQFSVTALQLLQANR	TWWNQFSVTALQLLQANR	5,137617915966054E-07	3	_TWWNQFSVTALQLLQANR_	9104,361328125	1821,74609375	1786,59228515625
C	OE480_FAIMS_LKJ1_Cap_20221008__rapamycom_0uM_4	4	VAT1	Q99536	VAT1_HUMAN	0	LRACGLNFADLMAR	LRACGLNFADLMAR	5,5119907077070247E-17	3	_LRAC[Carbamidomethyl (C)]GLNFADLMAR_	33395,0859375	2701,19970703125	2592,404541015625
C	OE480_FAIMS_LKJ1_Cap_20221008__rapamycom_0uM_4	4	VAT1	Q99536	VAT1_HUMAN	0	GYNLLKPMGK	GYNLLKPMGK	3,950196201102807E-07	2	_GYNLLKPMGK_	11720,255859375	1650,9991455078125	1588,352294921875
C	OE480_FAIMS_LKJ1_Cap_20221008__rapamycom_0uM_4	4	LGMN	Q99538	LGMN_HUMAN	0	VMQFQGMK	VMQFQGMK	1,9786863624562438E-19	2	_VMQFQGMK_	248671,015625	32375,95703125	31224,861328125
C	OE480_FAIMS_LKJ1_Cap_20221008__rapamycom_0uM_4	4	LGMN	Q99538	LGMN_HUMAN	0	ESSYACYYDEKR	ESSYACYYDEKR	3,552680194437556E-21	3	_ESSYAC[Carbamidomethyl (C)]YYDEKR_	87778,953125	8677,052734375	8407,57421875
C	OE480_FAIMS_LKJ1_Cap_20221008__rapamycom_0uM_4	4	LGMN	Q99538	LGMN_HUMAN	0	ESSYACYYDEKR	ESSYACYYDEKR	6,887273566188461E-28	2	_ESSYAC[Carbamidomethyl (C)]YYDEKR_	17593,087890625	2404,868896484375	2330,130859375
C	OE480_FAIMS_LKJ1_Cap_20221008__rapamycom_0uM_4	4	LGMN	Q99538	LGMN_HUMAN	0	HQADACHAYQIIHR	HQADACHAYQIIHR	2,3429541191088928E-26	3	_HQADAC[Carbamidomethyl (C)]HAYQIIHR_	55604,79296875	5301,78955078125	5137,765625
C	OE480_FAIMS_LKJ1_Cap_20221008__rapamycom_0uM_4	4	LGMN	Q99538	LGMN_HUMAN	0	ESSYACYYDEK	ESSYACYYDEK	5,399363613309438E-19	2	_ESSYAC[Carbamidomethyl (C)]YYDEK_	43563,04296875	3981,6796875	3844,88232421875
C	OE480_FAIMS_LKJ1_Cap_20221008__rapamycom_0uM_4	4	LGMN	Q99538	LGMN_HUMAN	0	QLTEEIQR	QLTEEIQR	3,9439049341339735E-17	2	_QLTEEIQR_	16480,537109375	3707,3701171875	3600,6318359375
C	OE480_FAIMS_LKJ1_Cap_20221008__rapamycom_0uM_4	4	DNAJC2	Q99543	DNJC2_HUMAN	0	GTAITHALTSASTLCQVEPVGR	GTAITHALTSASTLCQVEPVGR	1,545258359832276E-20	3	_GTAITHALTSASTLC[Carbamidomethyl (C)]QVEPVGR_	533048,6875	157248,53125	150773,3125
C	OE480_FAIMS_LKJ1_Cap_20221008__rapamycom_0uM_4	4	DNAJC2	Q99543	DNJC2_HUMAN	0	DNFFEVFTPVFER	DNFFEVFTPVFER	5,89706095327562E-21	2	_DNFFEVFTPVFER_	636103,0625	96309,484375	92224,46875
C	OE480_FAIMS_LKJ1_Cap_20221008__rapamycom_0uM_4	4	DNAJC2	Q99543	DNJC2_HUMAN	0	DNFFEVFTPVFER	DNFFEVFTPVFER	1,780082129287262E-25	3	_DNFFEVFTPVFER_	34255,6015625	3155,59326171875	3021,570556640625
C	OE480_FAIMS_LKJ1_Cap_20221008__rapamycom_0uM_4	4	DNAJC2	Q99543	DNJC2_HUMAN	0	MLLLPSAADGR	MLLLPSAADGR	1,993153814099091E-24	2	_MLLLPSAADGR_	106116,421875	31057,466796875	29789,033203125
C	OE480_FAIMS_LKJ1_Cap_20221008__rapamycom_0uM_4	4	DNAJC2	Q99543	DNJC2_HUMAN	0	MLLLPSAADGR	MLLLPSAADGR	1,2161891401469234E-14	2	_[Acetyl (Protein N-term)]MLLLPSAADGR_	153927,421875	31980,84375	30566,986328125
C	OE480_FAIMS_LKJ1_Cap_20221008__rapamycom_0uM_4	4	DNAJC2	Q99543	DNJC2_HUMAN	0	NQDHYAVLGLGHVR	NQDHYAVLGLGHVR	3,408759539975845E-22	3	_NQDHYAVLGLGHVR_	481485,1875	61959,67578125	59675,3125
C	OE480_FAIMS_LKJ1_Cap_20221008__rapamycom_0uM_4	4	DNAJC2	Q99543	DNJC2_HUMAN	0	AYEMLSDPVK	AYEMLSDPVK	1,955301820867578E-15	2	_AYEMLSDPVK_	972700,0625	48661,2578125	46795,765625
C	OE480_FAIMS_LKJ1_Cap_20221008__rapamycom_0uM_4	4	DNAJC2	Q99543	DNJC2_HUMAN	0	TLVDNAYSCDPR	TLVDNAYSCDPR	3,2480021796267827E-25	2	_TLVDNAYSC[Carbamidomethyl (C)]DPR_	395499,71875	37635,015625	36439,92578125
C	OE480_FAIMS_LKJ1_Cap_20221008__rapamycom_0uM_4	4	DNAJC2	Q99543	DNJC2_HUMAN	0	QIEEINEQIRK	QIEEINEQIRK	1,9854384400549432E-20	3	_QIEEINEQIRK_	220880,625	21835,357421875	21172,701171875
C	OE480_FAIMS_LKJ1_Cap_20221008__rapamycom_0uM_4	4	DNAJC2	Q99543	DNJC2_HUMAN	0	QIEEINEQIRK	QIEEINEQIRK	3,6299539067639295E-24	2	_QIEEINEQIRK_	31915,923828125	6220,00634765625	6031,04150390625
C	OE480_FAIMS_LKJ1_Cap_20221008__rapamycom_0uM_4	4	DNAJC2	Q99543	DNJC2_HUMAN	0	LCDRLELASLQCLNETLTSCTK	LCDRLELASLQCLNETLTSCTK	7,886082905169722E-20	3	_LC[Carbamidomethyl (C)]DRLELASLQC[Carbamidomethyl (C)]LNETLTSC[Carbamidomethyl (C)]TK_	200172,4375	19736,087890625	18978,109375
C	OE480_FAIMS_LKJ1_Cap_20221008__rapamycom_0uM_4	4	DNAJC2	Q99543	DNJC2_HUMAN	0	TYPVNTPERWEK	TYPVNTPERWEK	1,5722142009403485E-24	2	_TYPVNTPERWEK_	30480,50390625	6130,3154296875	5927,900390625
C	OE480_FAIMS_LKJ1_Cap_20221008__rapamycom_0uM_4	4	DNAJC2	Q99543	DNJC2_HUMAN	0	TYPVNTPERWEK	TYPVNTPERWEK	7,880777949437916E-22	3	_TYPVNTPERWEK_	102614,609375	5206,84814453125	5035,119140625
C	OE480_FAIMS_LKJ1_Cap_20221008__rapamycom_0uM_4	4	DNAJC2	Q99543	DNJC2_HUMAN	0	TWNHFSDNEAERVK	TWNHFSDNEAERVK	1,3644623386796573E-20	4	_TWNHFSDNEAERVK_	129626,3984375	10396,8076171875	10075,2333984375
C	OE480_FAIMS_LKJ1_Cap_20221008__rapamycom_0uM_4	4	DNAJC2	Q99543	DNJC2_HUMAN	0	TWNHFSDNEAERVK	TWNHFSDNEAERVK	6,291453314381516E-21	3	_TWNHFSDNEAERVK_	78851,609375	2292,844970703125	2221,887451171875
C	OE480_FAIMS_LKJ1_Cap_20221008__rapamycom_0uM_4	4	DNAJC2	Q99543	DNJC2_HUMAN	0	AYEMLSDPVKR	AYEMLSDPVKR	9,977311367096294E-17	3	_AYEMLSDPVKR_	58630,8359375	11084,30859375	10672,1923828125
C	OE480_FAIMS_LKJ1_Cap_20221008__rapamycom_0uM_4	4	DNAJC2	Q99543	DNJC2_HUMAN	0	AAQEQVLNASR	AAQEQVLNASR	1,9715957906362713E-21	2	_AAQEQVLNASR_	80352,7109375	9590,9482421875	9287,521484375
C	OE480_FAIMS_LKJ1_Cap_20221008__rapamycom_0uM_4	4	DNAJC2	Q99543	DNJC2_HUMAN	0	MMEEVEK	MMEEVEK	6,878840939083952E-21	2	_MMEEVEK_	96086,53125	8237,564453125	7944,8671875
C	OE480_FAIMS_LKJ1_Cap_20221008__rapamycom_0uM_4	4	DNAJC2	Q99543	DNJC2_HUMAN	0	LLEQALK	LLEQALK	6,734383978061313E-07	2	_LLEQALK_	81158,75	7146,44677734375	6896,48876953125
C	OE480_FAIMS_LKJ1_Cap_20221008__rapamycom_0uM_4	4	DNAJC2	Q99543	DNJC2_HUMAN	0	EHGVVPQADNATPSER	EHGVVPQADNATPSER	8,788046514082638E-25	2	_EHGVVPQADNATPSER_	23910,5703125	7436,09228515625	7236,4892578125
C	OE480_FAIMS_LKJ1_Cap_20221008__rapamycom_0uM_4	4	DNAJC2	Q99543	DNJC2_HUMAN	0	TWNHFSDNEAER	TWNHFSDNEAER	1,0332404421813744E-21	2	_TWNHFSDNEAER_	52502,87109375	5423,814453125	5253,65380859375
C	OE480_FAIMS_LKJ1_Cap_20221008__rapamycom_0uM_4	4	DNAJC2	Q99543	DNJC2_HUMAN	0	AVNLFPAGTNSRWEVIANYMNIHSSSGVKR	AVNLFPAGTNSRWEVIANYMNIHSSSGVKR	6,7526574087645E-21	5	_AVNLFPAGTNSRWEVIANYMNIHSSSGVKR_	99711,78125	4917,95556640625	4716,48046875
C	OE480_FAIMS_LKJ1_Cap_20221008__rapamycom_0uM_4	4	DNAJC2	Q99543	DNJC2_HUMAN	0	KAAQEQVLNASR	KAAQEQVLNASR	1,2694226884945994E-24	3	_KAAQEQVLNASR_	24944,91796875	3353,484619140625	3242,37939453125
C	OE480_FAIMS_LKJ1_Cap_20221008__rapamycom_0uM_4	4	DNAJC2	Q99543	DNJC2_HUMAN	0	KAAQEQVLNASR	KAAQEQVLNASR	1,8761294829657047E-19	2	_KAAQEQVLNASR_	30906,4453125	1689,933837890625	1633,9556884765625
C	OE480_FAIMS_LKJ1_Cap_20221008__rapamycom_0uM_4	4	DNAJC2	Q99543	DNJC2_HUMAN	0	EFSYLDEEEKEK	EFSYLDEEEKEK	9,237279373104714E-12	3	_EFSYLDEEEKEK_	83600,140625	3871,8955078125	3736,6767578125
C	OE480_FAIMS_LKJ1_Cap_20221008__rapamycom_0uM_4	4	DNAJC2	Q99543	DNJC2_HUMAN	0	NWSEDDLQLLIK	NWSEDDLQLLIK	1,6730413499323494E-22	2	_NWSEDDLQLLIK_	76760,6875	4108,66552734375	3950,664306640625
C	OE480_FAIMS_LKJ1_Cap_20221008__rapamycom_0uM_4	4	DNAJC2	Q99543	DNJC2_HUMAN	0	WFEAFVK	WFEAFVK	7,535896411386485E-13	2	_WFEAFVK_	30008,59765625	4331,912109375	4158,5009765625
C	OE480_FAIMS_LKJ1_Cap_20221008__rapamycom_0uM_4	4	DNAJC2	Q99543	DNJC2_HUMAN	0	WEVIANYMNIHSSSGVKR	WEVIANYMNIHSSSGVKR	2,9838801303982993E-09	3	_WEVIANYMNIHSSSGVKR_	32708,525390625	2239,882080078125	2151,32373046875
C	OE480_FAIMS_LKJ1_Cap_20221008__rapamycom_0uM_4	4	DNAJC2	Q99543	DNJC2_HUMAN	0	FEGPYTDFTPWTTEEQKLLEQALK	FEGPYTDFTPWTTEEQKLLEQALK	8,879276911279462E-22	3	_FEGPYTDFTPWTTEEQKLLEQALK_	136196,015625	3422,320068359375	3266,29541015625
C	OE480_FAIMS_LKJ1_Cap_20221008__rapamycom_0uM_4	4	DNAJC2	Q99543	DNJC2_HUMAN	0	EFSYLDEEEKEKAECR	EFSYLDEEEKEKAECR	5,063480437807556E-26	3	_EFSYLDEEEKEKAEC[Carbamidomethyl (C)]R_	25864,98046875	2930,073974609375	2843,38037109375
C	OE480_FAIMS_LKJ1_Cap_20221008__rapamycom_0uM_4	4	DNAJC2	Q99543	DNJC2_HUMAN	0	EGDNDYFTCITK	EGDNDYFTCITK	1,3927274937428623E-14	2	_EGDNDYFTC[Carbamidomethyl (C)]ITK_	9457,74609375	1183,7899169921875	1136,3062744140625
C	OE480_FAIMS_LKJ1_Cap_20221008__rapamycom_0uM_4	4	MPHOSPH6	Q99547	MPH6_HUMAN	0	IISEEHWYLDLPELKEK	IISEEHWYLDLPELKEK	3,054903056979422E-19	3	_IISEEHWYLDLPELKEK_	68372,078125	22295,794921875	21393,017578125
C	OE480_FAIMS_LKJ1_Cap_20221008__rapamycom_0uM_4	4	MPHOSPH6	Q99547	MPH6_HUMAN	0	IISEEHWYLDLPELKEK	IISEEHWYLDLPELKEK	6,786391743263009E-24	4	_IISEEHWYLDLPELKEK_	131757,21875	8564,564453125	8217,3828125
C	OE480_FAIMS_LKJ1_Cap_20221008__rapamycom_0uM_4	4	MPHOSPH6	Q99547	MPH6_HUMAN	0	RYETLVGTIGKK	RYETLVGTIGKK	6,813932565860803E-13	3	_RYETLVGTIGKK_	155573,96875	17464,34375	16933,10546875
C	OE480_FAIMS_LKJ1_Cap_20221008__rapamycom_0uM_4	4	MPHOSPH6	Q99547	MPH6_HUMAN	0	RYETLVGTIGKK	RYETLVGTIGKK	9,02241210956191E-22	2	_RYETLVGTIGKK_	27021,07421875	2524,8515625	2448,035888671875
C	OE480_FAIMS_LKJ1_Cap_20221008__rapamycom_0uM_4	4	MPHOSPH6	Q99547	MPH6_HUMAN	0	EKESFIIEEQSFLLCEDLLYGR	EKESFIIEEQSFLLCEDLLYGR	1,8058225231125855E-17	3	_EKESFIIEEQSFLLC[Carbamidomethyl (C)]EDLLYGR_	54740,828125	17123,265625	16290,1865234375
C	OE480_FAIMS_LKJ1_Cap_20221008__rapamycom_0uM_4	4	MPHOSPH6	Q99547	MPH6_HUMAN	0	LMLQMNAK	LMLQMNAK	1,250024235195687E-13	2	_LMLQMNAK_	50874,08203125	8359,76953125	8029,02587890625
C	OE480_FAIMS_LKJ1_Cap_20221008__rapamycom_0uM_4	4	MPHOSPH6	Q99547	MPH6_HUMAN	0	IISEEHWYLDLPELK	IISEEHWYLDLPELK	1,6171956800514457E-26	3	_IISEEHWYLDLPELK_	161795,453125	7969,5908203125	7662,34912109375
C	OE480_FAIMS_LKJ1_Cap_20221008__rapamycom_0uM_4	4	MPHOSPH6	Q99547	MPH6_HUMAN	0	DHANYEEDENGDITPIK	DHANYEEDENGDITPIK	2,5163349484784708E-28	2	_DHANYEEDENGDITPIK_	31682,15234375	2212,378173828125	2124,50146484375
C	OE480_FAIMS_LKJ1_Cap_20221008__rapamycom_0uM_4	4	MPHOSPH6	Q99547	MPH6_HUMAN	0	ESFIIEEQSFLLCEDLLYGR	ESFIIEEQSFLLCEDLLYGR	1,4298800943615741E-05	3	_ESFIIEEQSFLLC[Carbamidomethyl (C)]EDLLYGR_	14688,82421875	1083,716064453125	1044,8907470703125
C	OE480_FAIMS_LKJ1_Cap_20221008__rapamycom_0uM_4	4	MPHOSPH6	Q99547	MPH6_HUMAN	0	YETLVGTIGKK	YETLVGTIGKK	2,49674022775652E-19	3	_YETLVGTIGKK_	27376,93359375	1392,626220703125	1344,8922119140625
C	OE480_FAIMS_LKJ1_Cap_20221008__rapamycom_0uM_4	4	NUP88	Q99567	NUP88_HUMAN	0	ELQLIPDQLR	ELQLIPDQLR	9,512715466491208E-25	2	_ELQLIPDQLR_	310539,78125	161661	155144,859375
C	OE480_FAIMS_LKJ1_Cap_20221008__rapamycom_0uM_4	4	NUP88	Q99567	NUP88_HUMAN	0	VLAETPDSFEK	VLAETPDSFEK	1,8395238890014943E-18	2	_VLAETPDSFEK_	168798,34375	69331,0234375	66987,15625
C	OE480_FAIMS_LKJ1_Cap_20221008__rapamycom_0uM_4	4	NUP88	Q99567	NUP88_HUMAN	0	AAAEGPVGDGELWQTWLPNHVVFLR	AAAEGPVGDGELWQTWLPNHVVFLR	4,010296282088908E-21	3	_[Acetyl (Protein N-term)]AAAEGPVGDGELWQTWLPNHVVFLR_	1520150,25	69026,265625	67237,34375
C	OE480_FAIMS_LKJ1_Cap_20221008__rapamycom_0uM_4	4	NUP88	Q99567	NUP88_HUMAN	0	FFTSSTSLTLK	FFTSSTSLTLK	2,2745093358341526E-18	2	_FFTSSTSLTLK_	461521,03125	57768,58984375	55366,8515625
C	OE480_FAIMS_LKJ1_Cap_20221008__rapamycom_0uM_4	4	NUP88	Q99567	NUP88_HUMAN	0	HAAWYPSEILDPHVVLLTSDNVIR	HAAWYPSEILDPHVVLLTSDNVIR	8,7506143140113E-26	4	_HAAWYPSEILDPHVVLLTSDNVIR_	871797,0625	45674,2734375	43600,78515625
C	OE480_FAIMS_LKJ1_Cap_20221008__rapamycom_0uM_4	4	NUP88	Q99567	NUP88_HUMAN	0	HAAWYPSEILDPHVVLLTSDNVIR	HAAWYPSEILDPHVVLLTSDNVIR	7,383782873157013E-16	3	_HAAWYPSEILDPHVVLLTSDNVIR_	438965,09375	14532,65625	13872,8828125
C	OE480_FAIMS_LKJ1_Cap_20221008__rapamycom_0uM_4	4	NUP88	Q99567	NUP88_HUMAN	0	VLSLPKPTIILSAYQR	VLSLPKPTIILSAYQR	4,82538614529856E-23	3	_VLSLPKPTIILSAYQR_	977217,3125	56998,08984375	54613,34765625
C	OE480_FAIMS_LKJ1_Cap_20221008__rapamycom_0uM_4	4	NUP88	Q99567	NUP88_HUMAN	0	STVNCSTTPVAER	STVNCSTTPVAER	9,542542797414926E-18	2	_STVNC[Carbamidomethyl (C)]STTPVAER_	188302,40625	33794,78125	32692,8203125
C	OE480_FAIMS_LKJ1_Cap_20221008__rapamycom_0uM_4	4	NUP88	Q99567	NUP88_HUMAN	0	CFVEHILCTKPLPCR	CFVEHILCTKPLPCR	1,2414436341350333E-21	4	_C[Carbamidomethyl (C)]FVEHILC[Carbamidomethyl (C)]TKPLPC[Carbamidomethyl (C)]R_	254493,25	24386,3984375	23415,236328125
C	OE480_FAIMS_LKJ1_Cap_20221008__rapamycom_0uM_4	4	NUP88	Q99567	NUP88_HUMAN	0	ASEKDIAPPPEECLQLLSR	ASEKDIAPPPEECLQLLSR	5,598081472535508E-19	3	_ASEKDIAPPPEEC[Carbamidomethyl (C)]LQLLSR_	288423,40625	22752,580078125	21805,20703125
C	OE480_FAIMS_LKJ1_Cap_20221008__rapamycom_0uM_4	4	NUP88	Q99567	NUP88_HUMAN	0	CIQSILKEEGEHIR	CIQSILKEEGEHIR	2,99802328919369E-25	3	_C[Carbamidomethyl (C)]IQSILKEEGEHIR_	92881,6015625	10510,3642578125	10120,4111328125
C	OE480_FAIMS_LKJ1_Cap_20221008__rapamycom_0uM_4	4	NUP88	Q99567	NUP88_HUMAN	0	CIQSILKEEGEHIR	CIQSILKEEGEHIR	3,8116682454594353E-20	4	_C[Carbamidomethyl (C)]IQSILKEEGEHIR_	169659,8125	6718,58935546875	6469,314453125
C	OE480_FAIMS_LKJ1_Cap_20221008__rapamycom_0uM_4	4	NUP88	Q99567	NUP88_HUMAN	0	LASGEDDPFDSDFSCPVK	LASGEDDPFDSDFSCPVK	3,1616585391276016E-23	2	_LASGEDDPFDSDFSC[Carbamidomethyl (C)]PVK_	116924,90625	15811,0693359375	15184,2451171875
C	OE480_FAIMS_LKJ1_Cap_20221008__rapamycom_0uM_4	4	NUP88	Q99567	NUP88_HUMAN	0	QLEDLSYCREER	QLEDLSYCREER	4,3610812594971434E-23	3	_QLEDLSYC[Carbamidomethyl (C)]REER_	153781,15625	11944,830078125	11536,7275390625
C	OE480_FAIMS_LKJ1_Cap_20221008__rapamycom_0uM_4	4	NUP88	Q99567	NUP88_HUMAN	0	QLEDLSYCREER	QLEDLSYCREER	1,0381328071072373E-22	2	_QLEDLSYC[Carbamidomethyl (C)]REER_	60172,234375	2239,604736328125	2163,138671875
C	OE480_FAIMS_LKJ1_Cap_20221008__rapamycom_0uM_4	4	NUP88	Q99567	NUP88_HUMAN	0	LLHSFHSELPVLSDSER	LLHSFHSELPVLSDSER	5,812007044182791E-19	4	_LLHSFHSELPVLSDSER_	50366,7890625	12777,0341796875	12274,267578125
C	OE480_FAIMS_LKJ1_Cap_20221008__rapamycom_0uM_4	4	NUP88	Q99567	NUP88_HUMAN	0	NQSPTEAEKPASSSLPSSPPPQLLTR	NQSPTEAEKPASSSLPSSPPPQLLTR	5,264716803566682E-28	3	_NQSPTEAEKPASSSLPSSPPPQLLTR_	152653,75	9438,2060546875	9056,98046875
C	OE480_FAIMS_LKJ1_Cap_20221008__rapamycom_0uM_4	4	NUP88	Q99567	NUP88_HUMAN	0	AYTASLGETAVAFDFGPLAAVPK	AYTASLGETAVAFDFGPLAAVPK	6,518234599406073E-17	3	_AYTASLGETAVAFDFGPLAAVPK_	469254,3125	6509,2353515625	6194,53369140625
C	OE480_FAIMS_LKJ1_Cap_20221008__rapamycom_0uM_4	4	NUP88	Q99567	NUP88_HUMAN	0	FLGSDEEDKDSLQELSTEQK	FLGSDEEDKDSLQELSTEQK	2,7544986151817965E-29	3	_FLGSDEEDKDSLQELSTEQK_	155363,03125	6399,7060546875	6142,54833984375
C	OE480_FAIMS_LKJ1_Cap_20221008__rapamycom_0uM_4	4	NUP88	Q99567	NUP88_HUMAN	0	YHCTHEAGVHSVGLTWIHK	YHCTHEAGVHSVGLTWIHK	5,730198208103024E-15	5	_YHC[Carbamidomethyl (C)]THEAGVHSVGLTWIHK_	217647,125	3987,906494140625	3846,3623046875
C	OE480_FAIMS_LKJ1_Cap_20221008__rapamycom_0uM_4	4	NUP88	Q99567	NUP88_HUMAN	0	YHCTHEAGVHSVGLTWIHK	YHCTHEAGVHSVGLTWIHK	1,7221275224187147E-06	3	_YHC[Carbamidomethyl (C)]THEAGVHSVGLTWIHK_	21621,85546875	474,4186096191406	457,5765686035156
C	OE480_FAIMS_LKJ1_Cap_20221008__rapamycom_0uM_4	4	NUP88	Q99567	NUP88_HUMAN	0	IYSLREPQTPTNVIILSEAEEESLVLNK	IYSLREPQTPTNVIILSEAEEESLVLNK	4,301766126231147E-19	4	_IYSLREPQTPTNVIILSEAEEESLVLNK_	50793,140625	3676,414794921875	3506,7451171875
C	OE480_FAIMS_LKJ1_Cap_20221008__rapamycom_0uM_4	4	NUP88	Q99567	NUP88_HUMAN	0	QLEDLSYCR	QLEDLSYCR	4,633385704521115E-06	2	_QLEDLSYC[Carbamidomethyl (C)]R_	1884,478759765625	1813,4918212890625	1752,16455078125
C	OE480_FAIMS_LKJ1_Cap_20221008__rapamycom_0uM_4	4	NUP88	Q99567	NUP88_HUMAN	0	LASGEDDPFDSDFSCPVKLHRDPK	LASGEDDPFDSDFSCPVKLHRDPK	5,43002091212516E-13	4	_LASGEDDPFDSDFSC[Carbamidomethyl (C)]PVKLHRDPK_	75078,390625	1892,87060546875	1816,731689453125
C	OE480_FAIMS_LKJ1_Cap_20221008__rapamycom_0uM_4	4	NUP88	Q99567	NUP88_HUMAN	0	GLMVLELPK	GLMVLELPK	1,2475751282097043E-06	2	_GLMVLELPK_	56451,390625	1805,0169677734375	1733,973388671875
C	OE480_FAIMS_LKJ1_Cap_20221008__rapamycom_0uM_4	4	NUP88	Q99567	NUP88_HUMAN	0	EKQEDIMNR	EKQEDIMNR	1,6180493300690497E-08	2	_EKQEDIMNR_	3555,678466796875	1266,662841796875	1225,0030517578125
C	OE480_FAIMS_LKJ1_Cap_20221008__rapamycom_0uM_4	4	NUP88	Q99567	NUP88_HUMAN	0	LADKYEEAK	LADKYEEAK	2,6036311921849115E-05	2	_LADKYEEAK_	11487,1875	195,374267578125	189,08999633789062
C	OE480_FAIMS_LKJ1_Cap_20221008__rapamycom_0uM_4	4	PIK3R4	Q99570	PI3R4_HUMAN	0	SIFDYALR	SIFDYALR	7,656916493393936E-13	2	_SIFDYALR_	43005,2265625	40190,44921875	38569,67578125
C	OE480_FAIMS_LKJ1_Cap_20221008__rapamycom_0uM_4	4	PIK3R4	Q99570	PI3R4_HUMAN	0	QISTADVYCK	QISTADVYCK	8,1974266017709E-12	2	_QISTADVYC[Carbamidomethyl (C)]K_	8118,2431640625	22682,28515625	21916,4296875
C	OE480_FAIMS_LKJ1_Cap_20221008__rapamycom_0uM_4	4	PIK3R4	Q99570	PI3R4_HUMAN	0	FLELVQLK	FLELVQLK	1,2831917400174933E-06	2	_FLELVQLK_	182287,390625	20340,341796875	19523,220703125
C	OE480_FAIMS_LKJ1_Cap_20221008__rapamycom_0uM_4	4	PIK3R4	Q99570	PI3R4_HUMAN	0	SYVVAGSTSSPSVSYYR	SYVVAGSTSSPSVSYYR	1,161113599194638E-22	2	_SYVVAGSTSSPSVSYYR_	58056,328125	16155,482421875	15536,4658203125
C	OE480_FAIMS_LKJ1_Cap_20221008__rapamycom_0uM_4	4	PIK3R4	Q99570	PI3R4_HUMAN	0	QTLMENGITR	QTLMENGITR	1,2960603008736168E-06	2	_QTLMENGITR_	51081,328125	16902,5390625	16302,0322265625
C	OE480_FAIMS_LKJ1_Cap_20221008__rapamycom_0uM_4	4	PIK3R4	Q99570	PI3R4_HUMAN	0	LNSAQNCLPFQK	LNSAQNCLPFQK	7,210540813452976E-19	2	_LNSAQNC[Carbamidomethyl (C)]LPFQK_	168388,234375	16691,26171875	16091,9013671875
C	OE480_FAIMS_LKJ1_Cap_20221008__rapamycom_0uM_4	4	PIK3R4	Q99570	PI3R4_HUMAN	0	ETFLSADER	ETFLSADER	5,0981063263064674E-15	2	_ETFLSADER_	52188,92578125	13687,2734375	13200,1328125
C	OE480_FAIMS_LKJ1_Cap_20221008__rapamycom_0uM_4	4	PIK3R4	Q99570	PI3R4_HUMAN	0	SILTYSR	SILTYSR	2,1912329570423607E-12	2	_SILTYSR_	36006,359375	12984,79296875	12526,5810546875
C	OE480_FAIMS_LKJ1_Cap_20221008__rapamycom_0uM_4	4	PIK3R4	Q99570	PI3R4_HUMAN	0	NGHFFPEQVLNKIEDHSIR	NGHFFPEQVLNKIEDHSIR	1,867829051571855E-12	4	_NGHFFPEQVLNKIEDHSIR_	139316,875	12490,6845703125	11995,4228515625
C	OE480_FAIMS_LKJ1_Cap_20221008__rapamycom_0uM_4	4	PIK3R4	Q99570	PI3R4_HUMAN	0	NGHFFPEQVLNKIEDHSIR	NGHFFPEQVLNKIEDHSIR	7,311305454867393E-13	5	_NGHFFPEQVLNKIEDHSIR_	16255,619140625	780,744873046875	749,7908325195312
C	OE480_FAIMS_LKJ1_Cap_20221008__rapamycom_0uM_4	4	PIK3R4	Q99570	PI3R4_HUMAN	0	ISTRPFLNNIEKR	ISTRPFLNNIEKR	1,0017972044638417E-19	3	_ISTRPFLNNIEKR_	109551,75	10243,5625	9892,1796875
C	OE480_FAIMS_LKJ1_Cap_20221008__rapamycom_0uM_4	4	PIK3R4	Q99570	PI3R4_HUMAN	0	LAYAENIALLAETALR	LAYAENIALLAETALR	1,2439495579716221E-17	3	_LAYAENIALLAETALR_	51609,46875	9129,048828125	8688,0947265625
C	OE480_FAIMS_LKJ1_Cap_20221008__rapamycom_0uM_4	4	PIK3R4	Q99570	PI3R4_HUMAN	0	LVLLSVLKEPVSR	LVLLSVLKEPVSR	4,958258416150545E-16	3	_LVLLSVLKEPVSR_	152370,1875	8883	8526,400390625
C	OE480_FAIMS_LKJ1_Cap_20221008__rapamycom_0uM_4	4	PIK3R4	Q99570	PI3R4_HUMAN	0	LMPYLDPYITQPIIQIER	LMPYLDPYITQPIIQIER	9,262644229818249E-20	3	_LMPYLDPYITQPIIQIER_	82111,78125	9714,8408203125	9245,8916015625
C	OE480_FAIMS_LKJ1_Cap_20221008__rapamycom_0uM_4	4	PIK3R4	Q99570	PI3R4_HUMAN	0	FVDGGMFATELEYMRDPSTPLVDLNSNQR	FVDGGMFATELEYMRDPSTPLVDLNSNQR	8,733540354709922E-19	4	_FVDGGMFATELEYMRDPSTPLVDLNSNQR_	182508,28125	8249,759765625	7848,20361328125
C	OE480_FAIMS_LKJ1_Cap_20221008__rapamycom_0uM_4	4	PIK3R4	Q99570	PI3R4_HUMAN	0	TELQQLIQQK	TELQQLIQQK	1,510242290092311E-20	2	_TELQQLIQQK_	135002,625	6570,99853515625	6310,12255859375
C	OE480_FAIMS_LKJ1_Cap_20221008__rapamycom_0uM_4	4	PIK3R4	Q99570	PI3R4_HUMAN	0	QMMENAEWESKPPPPGWRPK	QMMENAEWESKPPPPGWRPK	9,055216524284625E-07	4	_QMMENAEWESKPPPPGWRPK_	86539,1875	6924,57373046875	6658,65087890625
C	OE480_FAIMS_LKJ1_Cap_20221008__rapamycom_0uM_4	4	PIK3R4	Q99570	PI3R4_HUMAN	0	ELVTQMIHREPDKR	ELVTQMIHREPDKR	9,591865963495571E-29	3	_ELVTQMIHREPDKR_	49582,03125	3115,707275390625	3018,2119140625
C	OE480_FAIMS_LKJ1_Cap_20221008__rapamycom_0uM_4	4	PIK3R4	Q99570	PI3R4_HUMAN	0	ELVTQMIHREPDKR	ELVTQMIHREPDKR	1,6678407424127028E-13	4	_ELVTQMIHREPDKR_	45093,2890625	1806,77197265625	1750,4122314453125
C	OE480_FAIMS_LKJ1_Cap_20221008__rapamycom_0uM_4	4	PIK3R4	Q99570	PI3R4_HUMAN	0	LAALELILHLAPR	LAALELILHLAPR	5,279604048647448E-22	3	_LAALELILHLAPR_	38619,77734375	3627,751220703125	3451,1708984375
C	OE480_FAIMS_LKJ1_Cap_20221008__rapamycom_0uM_4	4	PIK3R4	Q99570	PI3R4_HUMAN	0	IRFWDLAYPER	IRFWDLAYPER	1,1489820192509632E-16	3	_IRFWDLAYPER_	25273,0390625	3772,357666015625	3621,26904296875
C	OE480_FAIMS_LKJ1_Cap_20221008__rapamycom_0uM_4	4	PIK3R4	Q99570	PI3R4_HUMAN	0	VVTLLSDPENIVK	VVTLLSDPENIVK	1,8402154889837868E-14	2	_VVTLLSDPENIVK_	39370,765625	2938,9150390625	2821,2568359375
C	OE480_FAIMS_LKJ1_Cap_20221008__rapamycom_0uM_4	4	PIK3R4	Q99570	PI3R4_HUMAN	0	RGPESLPVGHHDIITDVATFQTTQGFIVTASR	RGPESLPVGHHDIITDVATFQTTQGFIVTASR	1,9757722380178974E-08	5	_RGPESLPVGHHDIITDVATFQTTQGFIVTASR_	14043,72265625	2929,86572265625	2804,64111328125
C	OE480_FAIMS_LKJ1_Cap_20221008__rapamycom_0uM_4	4	PIK3R4	Q99570	PI3R4_HUMAN	0	LLSQGMTEEEEDKLLALKDFMMK	LLSQGMTEEEEDKLLALKDFMMK	1,4640890201024753E-15	4	_LLSQGMTEEEEDKLLALKDFMMK_	95066,984375	2418,7958984375	2319,427001953125
C	OE480_FAIMS_LKJ1_Cap_20221008__rapamycom_0uM_4	4	PIK3R4	Q99570	PI3R4_HUMAN	0	ANDVLLSHMITFLNDKNDWHLR	ANDVLLSHMITFLNDKNDWHLR	2,84839396801681E-09	4	_ANDVLLSHMITFLNDKNDWHLR_	41862,6796875	1959,43798828125	1872,70849609375
C	OE480_FAIMS_LKJ1_Cap_20221008__rapamycom_0uM_4	4	PIK3R4	Q99570	PI3R4_HUMAN	0	LMPYLDPYITQPIIQIERK	LMPYLDPYITQPIIQIERK	1,7266924375843154E-08	3	_LMPYLDPYITQPIIQIERK_	46671,640625	2170,840576171875	2073,126708984375
C	OE480_FAIMS_LKJ1_Cap_20221008__rapamycom_0uM_4	4	PIK3R4	Q99570	PI3R4_HUMAN	0	QDSNVNEEWK	QDSNVNEEWK	1,5264642830748703E-11	2	_QDSNVNEEWK_	7448,89794921875	889,1710815429688	865,2945556640625
C	OE480_FAIMS_LKJ1_Cap_20221008__rapamycom_0uM_4	4	PIK3R4	Q99570	PI3R4_HUMAN	0	GVIDLAALGITGR	GVIDLAALGITGR	8,002951534362711E-07	3	_GVIDLAALGITGR_	1424,1812744140625	408,2657775878906	392,6759338378906
C	OE480_FAIMS_LKJ1_Cap_20221008__rapamycom_0uM_4	4	POP1	Q99575	POP1_HUMAN	0	SSNSLVFQTLPR	SSNSLVFQTLPR	2,974809891696899E-11	2	_SSNSLVFQTLPR_	658871,0625	65091,734375	62350,23828125
C	OE480_FAIMS_LKJ1_Cap_20221008__rapamycom_0uM_4	4	POP1	Q99575	POP1_HUMAN	0	NQPTNVTLSSGFVADR	NQPTNVTLSSGFVADR	5,492258733522885E-25	2	_NQPTNVTLSSGFVADR_	371270,3125	51982,03125	49892,93359375
C	OE480_FAIMS_LKJ1_Cap_20221008__rapamycom_0uM_4	4	POP1	Q99575	POP1_HUMAN	0	NQPTNVTLSSGFVADR	NQPTNVTLSSGFVADR	1,185192692350321E-13	3	_NQPTNVTLSSGFVADR_	132647,875	8462,4736328125	8122,404296875
C	OE480_FAIMS_LKJ1_Cap_20221008__rapamycom_0uM_4	4	POP1	Q99575	POP1_HUMAN	0	YITASTFAQAR	YITASTFAQAR	2,5996650142086928E-23	2	_YITASTFAQAR_	378919,40625	57462,58203125	55423,33203125
C	OE480_FAIMS_LKJ1_Cap_20221008__rapamycom_0uM_4	4	POP1	Q99575	POP1_HUMAN	0	YITASTFAQAR	YITASTFAQAR	1,2501356165527923E-07	3	_YITASTFAQAR_	5809,4130859375	1213,77197265625	1170,690185546875
C	OE480_FAIMS_LKJ1_Cap_20221008__rapamycom_0uM_4	4	POP1	Q99575	POP1_HUMAN	0	QLSAWCGPSSEDSR	QLSAWCGPSSEDSR	7,296838425004694E-20	2	_QLSAWC[Carbamidomethyl (C)]GPSSEDSR_	381119,53125	56133,859375	54013,99609375
C	OE480_FAIMS_LKJ1_Cap_20221008__rapamycom_0uM_4	4	POP1	Q99575	POP1_HUMAN	0	SELLVPGSQLILGPHESK	SELLVPGSQLILGPHESK	1,962883990734435E-06	3	_SELLVPGSQLILGPHESK_	966571,75	53819,03515625	51728,65234375
C	OE480_FAIMS_LKJ1_Cap_20221008__rapamycom_0uM_4	4	POP1	Q99575	POP1_HUMAN	0	QLLLEGVPVECTHSFIWNQDICK	QLLLEGVPVECTHSFIWNQDICK	6,083874700181931E-16	3	_QLLLEGVPVEC[Carbamidomethyl (C)]THSFIWNQDIC[Carbamidomethyl (C)]K_	761873,4375	42873,265625	41198,69921875
C	OE480_FAIMS_LKJ1_Cap_20221008__rapamycom_0uM_4	4	POP1	Q99575	POP1_HUMAN	0	QLLLEGVPVECTHSFIWNQDICK	QLLLEGVPVECTHSFIWNQDICK	3,9307703056979624E-10	4	_QLLLEGVPVEC[Carbamidomethyl (C)]THSFIWNQDIC[Carbamidomethyl (C)]K_	32827,58984375	3623,751220703125	3482,239013671875
C	OE480_FAIMS_LKJ1_Cap_20221008__rapamycom_0uM_4	4	POP1	Q99575	POP1_HUMAN	0	ASSDGPAGEEPVAGQEALTLGLWSGPLPR	ASSDGPAGEEPVAGQEALTLGLWSGPLPR	1,0557634595069856E-17	3	_ASSDGPAGEEPVAGQEALTLGLWSGPLPR_	500616,59375	35874,875	34191,7734375
C	OE480_FAIMS_LKJ1_Cap_20221008__rapamycom_0uM_4	4	POP1	Q99575	POP1_HUMAN	0	AGPEGTSQEIPK	AGPEGTSQEIPK	5,009408992555779E-23	2	_AGPEGTSQEIPK_	433423,3125	25417,029296875	24735,939453125
C	OE480_FAIMS_LKJ1_Cap_20221008__rapamycom_0uM_4	4	POP1	Q99575	POP1_HUMAN	0	RLQEIAQK	RLQEIAQK	7,341662008858831E-15	2	_RLQEIAQK_	170250,15625	30131,455078125	29140,609375
C	OE480_FAIMS_LKJ1_Cap_20221008__rapamycom_0uM_4	4	POP1	Q99575	POP1_HUMAN	0	ITDQEASENHVAATGSHLCVLR	ITDQEASENHVAATGSHLCVLR	7,126609780942673E-23	4	_ITDQEASENHVAATGSHLC[Carbamidomethyl (C)]VLR_	444664,75	12883,2998046875	12448,6259765625
C	OE480_FAIMS_LKJ1_Cap_20221008__rapamycom_0uM_4	4	POP1	Q99575	POP1_HUMAN	0	ITDQEASENHVAATGSHLCVLR	ITDQEASENHVAATGSHLCVLR	7,355270448163298E-25	3	_ITDQEASENHVAATGSHLC[Carbamidomethyl (C)]VLR_	212407,84375	11527,2724609375	11138,2919921875
C	OE480_FAIMS_LKJ1_Cap_20221008__rapamycom_0uM_4	4	POP1	Q99575	POP1_HUMAN	0	LGTLAPFCCPWEQLTQDWESR	LGTLAPFCCPWEQLTQDWESR	2,76083084388073E-27	3	_LGTLAPFC[Carbamidomethyl (C)]C[Carbamidomethyl (C)]PWEQLTQDWESR_	420690	24242,98046875	23139,912109375
C	OE480_FAIMS_LKJ1_Cap_20221008__rapamycom_0uM_4	4	POP1	Q99575	POP1_HUMAN	0	SPNVPGDFPDCPAGMLFAEEQAK	SPNVPGDFPDCPAGMLFAEEQAK	6,085401311886998E-11	3	_SPNVPGDFPDC[Carbamidomethyl (C)]PAGMLFAEEQAK_	174224,859375	18141,2265625	17423,486328125
C	OE480_FAIMS_LKJ1_Cap_20221008__rapamycom_0uM_4	4	POP1	Q99575	POP1_HUMAN	0	EAEEVMDAGCQESAGPER	EAEEVMDAGCQESAGPER	3,472609260614189E-24	2	_EAEEVMDAGC[Carbamidomethyl (C)]QESAGPER_	113039,453125	18826,90234375	18156,13671875
C	OE480_FAIMS_LKJ1_Cap_20221008__rapamycom_0uM_4	4	POP1	Q99575	POP1_HUMAN	0	ALVWVSLSLLSK	ALVWVSLSLLSK	3,1667534014426613E-24	2	_ALVWVSLSLLSK_	170154,421875	12994,642578125	12369,6064453125
C	OE480_FAIMS_LKJ1_Cap_20221008__rapamycom_0uM_4	4	POP1	Q99575	POP1_HUMAN	0	KTHQPSDEVGTSIEHPR	KTHQPSDEVGTSIEHPR	1,579081246625076E-20	3	_KTHQPSDEVGTSIEHPR_	105485,2890625	9941,185546875	9605,8505859375
C	OE480_FAIMS_LKJ1_Cap_20221008__rapamycom_0uM_4	4	POP1	Q99575	POP1_HUMAN	0	KTHQPSDEVGTSIEHPR	KTHQPSDEVGTSIEHPR	2,0829566646323794E-19	4	_KTHQPSDEVGTSIEHPR_	136342,984375	5158,02294921875	4983,908203125
C	OE480_FAIMS_LKJ1_Cap_20221008__rapamycom_0uM_4	4	POP1	Q99575	POP1_HUMAN	0	ISDQDLNR	ISDQDLNR	3,943789088638647E-17	2	_ISDQDLNR_	68539,2109375	13244,5908203125	12769,671875
C	OE480_FAIMS_LKJ1_Cap_20221008__rapamycom_0uM_4	4	POP1	Q99575	POP1_HUMAN	0	SQTELPDEK	SQTELPDEK	4,313525501014697E-15	2	_SQTELPDEK_	84638,578125	12919,3818359375	12458,3759765625
C	OE480_FAIMS_LKJ1_Cap_20221008__rapamycom_0uM_4	4	POP1	Q99575	POP1_HUMAN	0	EACLSILGHFPR	EACLSILGHFPR	1,7832141123225697E-11	3	_EAC[Carbamidomethyl (C)]LSILGHFPR_	40082,45703125	11164,99609375	10711,525390625
C	OE480_FAIMS_LKJ1_Cap_20221008__rapamycom_0uM_4	4	POP1	Q99575	POP1_HUMAN	0	EMLGPVTFIWK	EMLGPVTFIWK	1,0448946598919091E-14	2	_EMLGPVTFIWK_	213085,828125	8974,150390625	8577,5
C	OE480_FAIMS_LKJ1_Cap_20221008__rapamycom_0uM_4	4	POP1	Q99575	POP1_HUMAN	0	LGWGSGWDVLLPK	LGWGSGWDVLLPK	2,043228368600397E-20	2	_LGWGSGWDVLLPK_	252526,78125	9266,615234375	8833,34375
C	OE480_FAIMS_LKJ1_Cap_20221008__rapamycom_0uM_4	4	POP1	Q99575	POP1_HUMAN	0	WGYCLGERPTVK	WGYCLGERPTVK	3,3019484633021466E-26	2	_WGYC[Carbamidomethyl (C)]LGERPTVK_	82753,25	6533,017578125	6288,7978515625
C	OE480_FAIMS_LKJ1_Cap_20221008__rapamycom_0uM_4	4	POP1	Q99575	POP1_HUMAN	0	WGYCLGERPTVK	WGYCLGERPTVK	5,83034730403595E-17	3	_WGYC[Carbamidomethyl (C)]LGERPTVK_	77011,5	1867,853759765625	1798,0244140625
C	OE480_FAIMS_LKJ1_Cap_20221008__rapamycom_0uM_4	4	POP1	Q99575	POP1_HUMAN	0	IPILLIQQPGK	IPILLIQQPGK	3,257312496863207E-20	2	_IPILLIQQPGK_	101021,5625	7461,19873046875	7160,30859375
C	OE480_FAIMS_LKJ1_Cap_20221008__rapamycom_0uM_4	4	POP1	Q99575	POP1_HUMAN	0	INLPQKK	INLPQKK	4,073043668102659E-19	2	_INLPQKK_	70525,4296875	7127,07470703125	6892,65283203125
C	OE480_FAIMS_LKJ1_Cap_20221008__rapamycom_0uM_4	4	POP1	Q99575	POP1_HUMAN	0	LIGPLSHSILTEAIK	LIGPLSHSILTEAIK	4,8247355497502485E-18	2	_LIGPLSHSILTEAIK_	81075,7421875	7613,54248046875	7312,9931640625
C	OE480_FAIMS_LKJ1_Cap_20221008__rapamycom_0uM_4	4	POP1	Q99575	POP1_HUMAN	0	AASVHTVGEDTEETPHR	AASVHTVGEDTEETPHR	5,61201356303116E-29	3	_AASVHTVGEDTEETPHR_	41732,12109375	4922,18994140625	4755,26171875
C	OE480_FAIMS_LKJ1_Cap_20221008__rapamycom_0uM_4	4	POP1	Q99575	POP1_HUMAN	0	AASVHTVGEDTEETPHR	AASVHTVGEDTEETPHR	1,292854187009807E-22	4	_AASVHTVGEDTEETPHR_	33174,24609375	2636,856201171875	2547,39990234375
C	OE480_FAIMS_LKJ1_Cap_20221008__rapamycom_0uM_4	4	POP1	Q99575	POP1_HUMAN	0	SVTENKISDQDLNR	SVTENKISDQDLNR	6,522484977492141E-17	2	_SVTENKISDQDLNR_	45412,8671875	6427,6142578125	6237,88134765625
C	OE480_FAIMS_LKJ1_Cap_20221008__rapamycom_0uM_4	4	POP1	Q99575	POP1_HUMAN	0	AAEISAMLK	AAEISAMLK	2,595390721407973E-15	2	_AAEISAMLK_	210244,546875	6260,181640625	6041,26611328125
C	OE480_FAIMS_LKJ1_Cap_20221008__rapamycom_0uM_4	4	POP1	Q99575	POP1_HUMAN	0	ALSGMCNIDTGLTFAAVHCLSGKR	ALSGMCNIDTGLTFAAVHCLSGKR	1,451495477830948E-24	4	_ALSGMC[Carbamidomethyl (C)]NIDTGLTFAAVHC[Carbamidomethyl (C)]LSGKR_	121185,3203125	5570,98193359375	5338,6630859375
C	OE480_FAIMS_LKJ1_Cap_20221008__rapamycom_0uM_4	4	POP1	Q99575	POP1_HUMAN	0	NIWLETHIWHAKR	NIWLETHIWHAKR	1,0630088774864194E-18	4	_NIWLETHIWHAKR_	59339,375	3240,8349609375	3116,097900390625
C	OE480_FAIMS_LKJ1_Cap_20221008__rapamycom_0uM_4	4	POP1	Q99575	POP1_HUMAN	0	NIWLETHIWHAKR	NIWLETHIWHAKR	2,6836523827842408E-17	3	_NIWLETHIWHAKR_	74908,328125	1540,656005859375	1481,3516845703125
C	OE480_FAIMS_LKJ1_Cap_20221008__rapamycom_0uM_4	4	POP1	Q99575	POP1_HUMAN	0	GWGMAFWIPFIYR	GWGMAFWIPFIYR	7,128159553991855E-24	2	_GWGMAFWIPFIYR_	18648,947265625	2655,719970703125	2677,60791015625
C	OE480_FAIMS_LKJ1_Cap_20221008__rapamycom_0uM_4	4	POP1	Q99575	POP1_HUMAN	0	NIWLETHIWHAK	NIWLETHIWHAK	2,392662242559738E-18	3	_NIWLETHIWHAK_	129832,140625	3570,8271484375	3430,717041015625
C	OE480_FAIMS_LKJ1_Cap_20221008__rapamycom_0uM_4	4	POP1	Q99575	POP1_HUMAN	0	IIGDGTRDPCLPYSWISPTTGIIISDLTMEMNR	IIGDGTRDPCLPYSWISPTTGIIISDLTMEMNR	1,924759793574945E-19	4	_IIGDGTRDPC[Carbamidomethyl (C)]LPYSWISPTTGIIISDLTMEMNR_	87747,375	3833,940185546875	3831,1083984375
C	OE480_FAIMS_LKJ1_Cap_20221008__rapamycom_0uM_4	4	POP1	Q99575	POP1_HUMAN	0	VNPHSLPDPEVNEQSSSK	VNPHSLPDPEVNEQSSSK	5,331629671558822E-18	3	_VNPHSLPDPEVNEQSSSK_	27115,921875	3365,471923828125	3250,531494140625
C	OE480_FAIMS_LKJ1_Cap_20221008__rapamycom_0uM_4	4	POP1	Q99575	POP1_HUMAN	0	VTLHCSR	VTLHCSR	3,58154175954103E-06	2	_VTLHC[Carbamidomethyl (C)]SR_	1701,60498046875	1367,0797119140625	1334,52685546875
C	OE480_FAIMS_LKJ1_Cap_20221008__rapamycom_0uM_4	4	POP1	Q99575	POP1_HUMAN	0	VQAYEEPSVASSPNGK	VQAYEEPSVASSPNGK	8,36258078204611E-28	2	_VQAYEEPSVASSPNGK_	57604,89453125	2779,63134765625	2685,938720703125
C	OE480_FAIMS_LKJ1_Cap_20221008__rapamycom_0uM_4	4	POP1	Q99575	POP1_HUMAN	0	RSEVPCAPMPK	RSEVPCAPMPK	1,1813408379863851E-07	2	_RSEVPC[Carbamidomethyl (C)]APMPK_	19147,12109375	3157,789794921875	3059,02978515625
C	OE480_FAIMS_LKJ1_Cap_20221008__rapamycom_0uM_4	4	POP1	Q99575	POP1_HUMAN	0	SQTELPDEKIGK	SQTELPDEKIGK	1,344205383472291E-08	2	_SQTELPDEKIGK_	5460,7509765625	2241,26806640625	2172,35498046875
C	OE480_FAIMS_LKJ1_Cap_20221008__rapamycom_0uM_4	4	POP1	Q99575	POP1_HUMAN	0	KNIWLETHIWHAK	KNIWLETHIWHAK	7,514058893337677E-08	4	_KNIWLETHIWHAK_	24843,091796875	1847,4656982421875	1778,916748046875
C	OE480_FAIMS_LKJ1_Cap_20221008__rapamycom_0uM_4	4	POP1	Q99575	POP1_HUMAN	0	THQPSDEVGTSIEHPR	THQPSDEVGTSIEHPR	1,033358340843924E-15	3	_THQPSDEVGTSIEHPR_	13823,74609375	1714,8310546875	1661,091064453125
C	OE480_FAIMS_LKJ1_Cap_20221008__rapamycom_0uM_4	4	POP1	Q99575	POP1_HUMAN	0	QLWIWLHPTLK	QLWIWLHPTLK	8,504276185005662E-13	3	_QLWIWLHPTLK_	22967,3828125	1307,637451171875	1251,77734375
C	OE480_FAIMS_LKJ1_Cap_20221008__rapamycom_0uM_4	4	POP1	Q99575	POP1_HUMAN	0	KDDGENAKPIKK	KDDGENAKPIKK	3,773492009340669E-26	2	_KDDGENAKPIKK_	4836,77880859375	270,37261962890625	263,9345397949219
C	OE480_FAIMS_LKJ1_Cap_20221008__rapamycom_0uM_4	4	S100A13	Q99584	S10AD_HUMAN	0	DSLSVNEFK	DSLSVNEFK	1,0290633306255581E-10	2	_DSLSVNEFK_	182345,3125	100175,0703125	96458,1484375
C	OE480_FAIMS_LKJ1_Cap_20221008__rapamycom_0uM_4	4	S100A13	Q99584	S10AD_HUMAN	0	SLDVNQDSELK	SLDVNQDSELK	5,4360549935177985E-18	2	_SLDVNQDSELK_	607844,125	94035,2734375	90703,3515625
C	OE480_FAIMS_LKJ1_Cap_20221008__rapamycom_0uM_4	4	S100A13	Q99584	S10AD_HUMAN	0	ELVTQQLPHLLK	ELVTQQLPHLLK	1,0261597488884872E-16	3	_ELVTQQLPHLLK_	1125116,75	81366,671875	78089,15625
C	OE480_FAIMS_LKJ1_Cap_20221008__rapamycom_0uM_4	4	S100A13	Q99584	S10AD_HUMAN	0	ELVTQQLPHLLK	ELVTQQLPHLLK	1,5784733766840421E-24	2	_ELVTQQLPHLLK_	63536,69921875	6871,6923828125	6594,9169921875
C	OE480_FAIMS_LKJ1_Cap_20221008__rapamycom_0uM_4	4	S100A13	Q99584	S10AD_HUMAN	0	KDSLSVNEFK	KDSLSVNEFK	7,730888380390629E-22	2	_KDSLSVNEFK_	252257,59375	46465,40234375	44842,2890625
C	OE480_FAIMS_LKJ1_Cap_20221008__rapamycom_0uM_4	4	S100A13	Q99584	S10AD_HUMAN	0	DVGSLDEK	DVGSLDEK	7,791439504590278E-17	2	_DVGSLDEK_	284377,46875	39105,77734375	37751,67578125
C	OE480_FAIMS_LKJ1_Cap_20221008__rapamycom_0uM_4	4	S100A13	Q99584	S10AD_HUMAN	0	SLDVNQDSELKFNEYWR	SLDVNQDSELKFNEYWR	1,6583933059659135E-18	3	_SLDVNQDSELKFNEYWR_	740662,1875	36699,38671875	35219,3984375
C	OE480_FAIMS_LKJ1_Cap_20221008__rapamycom_0uM_4	4	S100A13	Q99584	S10AD_HUMAN	0	KDSLSVNEFKELVTQQLPHLLK	KDSLSVNEFKELVTQQLPHLLK	8,548935628070459E-16	4	_KDSLSVNEFKELVTQQLPHLLK_	169081,15625	4985,74267578125	4771,94287109375
C	OE480_FAIMS_LKJ1_Cap_20221008__rapamycom_0uM_4	4	S100A13	Q99584	S10AD_HUMAN	0	DVGSLDEKMK	DVGSLDEKMK	5,0862029676173496E-21	2	_DVGSLDEKMK_	49705,421875	3249,371337890625	3154,160888671875
C	OE480_FAIMS_LKJ1_Cap_20221008__rapamycom_0uM_4	4	SCAF11	Q99590	SCAFB_HUMAN	0	TDVCTVHLPNDFPTCLTSESK	TDVCTVHLPNDFPTCLTSESK	9,59524528138842E-15	3	_TDVC[Carbamidomethyl (C)]TVHLPNDFPTC[Carbamidomethyl (C)]LTSESK_	65968,921875	8703,380859375	8353,83984375
C	OE480_FAIMS_LKJ1_Cap_20221008__rapamycom_0uM_4	4	SCAF11	Q99590	SCAFB_HUMAN	0	ITESSLVEITEHK	ITESSLVEITEHK	5,527189601961115E-16	3	_ITESSLVEITEHK_	119332,203125	8923,3037109375	8581,1484375
C	OE480_FAIMS_LKJ1_Cap_20221008__rapamycom_0uM_4	4	SCAF11	Q99590	SCAFB_HUMAN	0	KLENTGIEANVLCLESEISENILEK	KLENTGIEANVLCLESEISENILEK	1,5680721936564572E-19	3	_KLENTGIEANVLC[Carbamidomethyl (C)]LESEISENILEK_	244884,46875	7117,45703125	6795,33642578125
C	OE480_FAIMS_LKJ1_Cap_20221008__rapamycom_0uM_4	4	SCAF11	Q99590	SCAFB_HUMAN	0	NDCPNWITEK	NDCPNWITEK	7,264897057147641E-22	2	_NDC[Carbamidomethyl (C)]PNWITEK_	47393,0859375	5946,94384765625	5717,87109375
C	OE480_FAIMS_LKJ1_Cap_20221008__rapamycom_0uM_4	4	SCAF11	Q99590	SCAFB_HUMAN	0	NSSGPQSGWMK	NSSGPQSGWMK	1,2785736043338416E-06	2	_NSSGPQSGWMK_	25196,3984375	3997,517578125	3872,369873046875
C	OE480_FAIMS_LKJ1_Cap_20221008__rapamycom_0uM_4	4	SCAF11	Q99590	SCAFB_HUMAN	0	NNLLNTK	NNLLNTK	9,325926361864668E-23	2	_NNLLNTK_	39537,3046875	4446,9736328125	4289,27490234375
C	OE480_FAIMS_LKJ1_Cap_20221008__rapamycom_0uM_4	4	SCAF11	Q99590	SCAFB_HUMAN	0	SPISDNSGCDAPGNSNPSLSVPSSAESEK	SPISDNSGCDAPGNSNPSLSVPSSAESEK	4,28505658046101E-21	3	_SPISDNSGC[Carbamidomethyl (C)]DAPGNSNPSLSVPSSAESEK_	13794,083984375	2968,0458984375	2854,379150390625
C	OE480_FAIMS_LKJ1_Cap_20221008__rapamycom_0uM_4	4	SCAF11	Q99590	SCAFB_HUMAN	0	LESSEGEIIQTVDR	LESSEGEIIQTVDR	3,04349019561641E-15	2	_LESSEGEIIQTVDR_	14573,447265625	1799,711669921875	1727,366943359375
C	OE480_FAIMS_LKJ1_Cap_20221008__rapamycom_0uM_4	4	SCAF11	Q99590	SCAFB_HUMAN	0	SCNEQIEESEK	SCNEQIEESEK	9,35026985121633E-12	2	_SC[Carbamidomethyl (C)]NEQIEESEK_	3599,17138671875	1303,9593505859375	1261,073974609375
C	OE480_FAIMS_LKJ1_Cap_20221008__rapamycom_0uM_4	4	SCAF11	Q99590	SCAFB_HUMAN	0	SSFAYKDQNENR	SSFAYKDQNENR	9,852783217884838E-15	2	_SSFAYKDQNENR_	4815,10888671875	1516,1865234375	1466,31982421875
C	OE480_FAIMS_LKJ1_Cap_20221008__rapamycom_0uM_4	4	SCAF11	Q99590	SCAFB_HUMAN	0	NESLTEHPR	NESLTEHPR	1,887345098743611E-06	2	_NESLTEHPR_	11875,279296875	1086,080810546875	1058,3233642578125
C	OE480_FAIMS_LKJ1_Cap_20221008__rapamycom_0uM_4	4	SCAF11	Q99590	SCAFB_HUMAN	0	SLEEKNESLTEHPR	SLEEKNESLTEHPR	7,300525119864178E-18	3	_SLEEKNESLTEHPR_	17713,138671875	1085,307861328125	1048,65185546875
C	OE480_FAIMS_LKJ1_Cap_20221008__rapamycom_0uM_4	4	SCAF11	Q99590	SCAFB_HUMAN	0	KSEQEFSFDTPADR	KSEQEFSFDTPADR	2,225548547160013E-17	2	_KSEQEFSFDTPADR_	16619,099609375	1392,4339599609375	1340,146240234375
C	OE480_FAIMS_LKJ1_Cap_20221008__rapamycom_0uM_4	4	SCAF11	Q99590	SCAFB_HUMAN	0	KPLSGNSNSSGSESFK	KPLSGNSNSSGSESFK	1,127922095855256E-19	2	_KPLSGNSNSSGSESFK_	14507,298828125	758,1987915039062	733,2608642578125
C	OE480_FAIMS_LKJ1_Cap_20221008__rapamycom_0uM_4	4	SCAF11	Q99590	SCAFB_HUMAN	0	FVEQQSYKR	FVEQQSYKR	2,5604328338763906E-12	2	_FVEQQSYKR_	4646,28271484375	851,404052734375	823,4017944335938
C	OE480_FAIMS_LKJ1_Cap_20221008__rapamycom_0uM_4	4	SCAF11	Q99590	SCAFB_HUMAN	0	NDIHLDADDPNSADKHR	NDIHLDADDPNSADKHR	2,220405447357485E-05	2	_NDIHLDADDPNSADKHR_	7344,5234375	681,684814453125	657,2623901367188
C	OE480_FAIMS_LKJ1_Cap_20221008__rapamycom_0uM_4	4	TSNAX	Q99598	TSNAX_HUMAN	0	TEMIDQEEGIS	TEMIDQEEGIS	1,1102673894103052E-17	2	_TEMIDQEEGIS_	325528,65625	11167,1376953125	10738,3330078125
C	OE480_FAIMS_LKJ1_Cap_20221008__rapamycom_0uM_4	4	TSNAX	Q99598	TSNAX_HUMAN	0	AITTGLQEYVEAVSFQHFIK	AITTGLQEYVEAVSFQHFIK	3,446075593404317E-22	3	_AITTGLQEYVEAVSFQHFIK_	196612,78125	4947,84765625	4716,5888671875
C	OE480_FAIMS_LKJ1_Cap_20221008__rapamycom_0uM_4	4	TSNAX	Q99598	TSNAX_HUMAN	0	MCINSVGNGDIDTPFEVSQFLR	MCINSVGNGDIDTPFEVSQFLR	5,421177549540247E-22	3	_MC[Carbamidomethyl (C)]INSVGNGDIDTPFEVSQFLR_	29033,2265625	4751,755859375	4521,5732421875
C	OE480_FAIMS_LKJ1_Cap_20221008__rapamycom_0uM_4	4	TSNAX	Q99598	TSNAX_HUMAN	0	IFQVAQELSGEDMHQFHR	IFQVAQELSGEDMHQFHR	1,0065375727794577E-11	4	_IFQVAQELSGEDMHQFHR_	163855,5625	4129,11181640625	3953,301513671875
C	OE480_FAIMS_LKJ1_Cap_20221008__rapamycom_0uM_4	4	TSNAX	Q99598	TSNAX_HUMAN	0	SNKEGSGGFR	SNKEGSGGFR	8,828376077597319E-07	2	_[Acetyl (Protein N-term)]SNKEGSGGFR_	13814,9775390625	2603,294921875	2517,686279296875
C	OE480_FAIMS_LKJ1_Cap_20221008__rapamycom_0uM_4	4	SEPHS2	Q99611	SPS2_HUMAN	0	LLAGLTRPDVRPPLGR	LLAGLTRPDVRPPLGR	6,726073193208424E-22	4	_LLAGLTRPDVRPPLGR_	190917,5625	24445,7890625	23469,119140625
C	OE480_FAIMS_LKJ1_Cap_20221008__rapamycom_0uM_4	4	SEPHS2	Q99611	SPS2_HUMAN	0	HGGLSLVQTTDFFYPLVEDPYMMGR	HGGLSLVQTTDFFYPLVEDPYMMGR	2,759383128044427E-19	3	_HGGLSLVQTTDFFYPLVEDPYMMGR_	51429,3671875	18009,794921875	17215,84375
C	OE480_FAIMS_LKJ1_Cap_20221008__rapamycom_0uM_4	4	EIF3C	Q99613	EIF3C_HUMAN	0	TMVQLGICAFR	TMVQLGICAFR	2,766025971638848E-24	2	_TMVQLGIC[Carbamidomethyl (C)]AFR_	3769115,25	755273,8125	724888,125
C	OE480_FAIMS_LKJ1_Cap_20221008__rapamycom_0uM_4	4	EIF3C	Q99613	EIF3C_HUMAN	0	TMVQLGICAFR	TMVQLGICAFR	4,891371499728968E-19	3	_TMVQLGIC[Carbamidomethyl (C)]AFR_	193107,03125	25981,3125	24935,9765625
C	OE480_FAIMS_LKJ1_Cap_20221008__rapamycom_0uM_4	4	EIF3C	Q99613	EIF3C_HUMAN	0	TMVQLGICAFR	TMVQLGICAFR	6,574813407046856E-14	2	_TM[Oxidation (M)]VQLGIC[Carbamidomethyl (C)]AFR_	56834,9921875	8322,236328125	7986,8671875
C	OE480_FAIMS_LKJ1_Cap_20221008__rapamycom_0uM_4	4	EIF3C	Q99613	EIF3C_HUMAN	0	FEELTNLIR	FEELTNLIR	2,453313527095973E-13	2	_FEELTNLIR_	4177334	764110,5625	733543,5
C	OE480_FAIMS_LKJ1_Cap_20221008__rapamycom_0uM_4	4	EIF3C	Q99613	EIF3C_HUMAN	0	LGSLVENNER	LGSLVENNER	3,0991221343134174E-16	2	_LGSLVENNER_	3251192	731790,3125	709631,625
C	OE480_FAIMS_LKJ1_Cap_20221008__rapamycom_0uM_4	4	EIF3C	Q99613	EIF3C_HUMAN	0	DLMLMSHLQDNIQHADPPVQILYNR	DLMLMSHLQDNIQHADPPVQILYNR	5,094072513577352E-23	3	_DLMLMSHLQDNIQHADPPVQILYNR_	2876863,75	311037,15625	297513,28125
C	OE480_FAIMS_LKJ1_Cap_20221008__rapamycom_0uM_4	4	EIF3C	Q99613	EIF3C_HUMAN	0	DLMLMSHLQDNIQHADPPVQILYNR	DLMLMSHLQDNIQHADPPVQILYNR	1,0078882057693361E-24	4	_DLMLMSHLQDNIQHADPPVQILYNR_	5295731,5	283998,625	271658,40625
C	OE480_FAIMS_LKJ1_Cap_20221008__rapamycom_0uM_4	4	EIF3C	Q99613	EIF3C_HUMAN	0	DLMLMSHLQDNIQHADPPVQILYNR	DLMLMSHLQDNIQHADPPVQILYNR	1,6186779190803986E-06	5	_DLMLMSHLQDNIQHADPPVQILYNR_	22476,328125	15146,4375	14489,6708984375
C	OE480_FAIMS_LKJ1_Cap_20221008__rapamycom_0uM_4	4	EIF3C	Q99613	EIF3C_HUMAN	0	DLMLMSHLQDNIQHADPPVQILYNR	DLMLMSHLQDNIQHADPPVQILYNR	2,8628696368284934E-13	4	_DLM[Oxidation (M)]LMSHLQDNIQHADPPVQILYNR_	42476,2421875	3596,18408203125	3453,960693359375
C	OE480_FAIMS_LKJ1_Cap_20221008__rapamycom_0uM_4	4	EIF3C	Q99613	EIF3C_HUMAN	0	DLMLMSHLQDNIQHADPPVQILYNR	DLMLMSHLQDNIQHADPPVQILYNR	2,3083500449729095E-18	4	_DLMLM[Oxidation (M)]SHLQDNIQHADPPVQILYNR_	42297,14453125	2679,811767578125	2573,84130859375
C	OE480_FAIMS_LKJ1_Cap_20221008__rapamycom_0uM_4	4	EIF3C	Q99613	EIF3C_HUMAN	0	GCILTLVER	GCILTLVER	7,237646893205428E-21	2	_GC[Carbamidomethyl (C)]ILTLVER_	2523826,25	569975,0625	544779,4375
C	OE480_FAIMS_LKJ1_Cap_20221008__rapamycom_0uM_4	4	EIF3C	Q99613	EIF3C_HUMAN	0	ELLGQGLLLR	ELLGQGLLLR	6,5424366642231325E-18	2	_ELLGQGLLLR_	2663717	475749,40625	457165,21875
C	OE480_FAIMS_LKJ1_Cap_20221008__rapamycom_0uM_4	4	EIF3C	Q99613	EIF3C_HUMAN	0	AKELLGQGLLLR	AKELLGQGLLLR	1,4108920634840677E-20	3	_AKELLGQGLLLR_	2127414,5	223089,578125	213931,34375
C	OE480_FAIMS_LKJ1_Cap_20221008__rapamycom_0uM_4	4	EIF3C	Q99613	EIF3C_HUMAN	0	AKELLGQGLLLR	AKELLGQGLLLR	7,792063522692446E-23	2	_AKELLGQGLLLR_	1141374,25	224575,8125	215363,84375
C	OE480_FAIMS_LKJ1_Cap_20221008__rapamycom_0uM_4	4	EIF3C	Q99613	EIF3C_HUMAN	0	ILADLEDYLNELWEDKEGK	ILADLEDYLNELWEDKEGK	1,0778658165740031E-26	3	_ILADLEDYLNELWEDKEGK_	7231405	326833,25	311272,21875
C	OE480_FAIMS_LKJ1_Cap_20221008__rapamycom_0uM_4	4	EIF3C	Q99613	EIF3C_HUMAN	0	DAHNALLDIQSSGR	DAHNALLDIQSSGR	2,2271094217954553E-27	2	_DAHNALLDIQSSGR_	1699004,875	288695,3125	277994,21875
C	OE480_FAIMS_LKJ1_Cap_20221008__rapamycom_0uM_4	4	EIF3C	Q99613	EIF3C_HUMAN	0	LNEILQAR	LNEILQAR	8,08075155508345E-16	2	_LNEILQAR_	970286	271877,5	262232,90625
C	OE480_FAIMS_LKJ1_Cap_20221008__rapamycom_0uM_4	4	EIF3C	Q99613	EIF3C_HUMAN	0	TCAILCHIYHHALHSR	TCAILCHIYHHALHSR	9,983863205561543E-15	4	_TC[Carbamidomethyl (C)]AILC[Carbamidomethyl (C)]HIYHHALHSR_	2612624,75	145020,59375	140757,90625
C	OE480_FAIMS_LKJ1_Cap_20221008__rapamycom_0uM_4	4	EIF3C	Q99613	EIF3C_HUMAN	0	TCAILCHIYHHALHSR	TCAILCHIYHHALHSR	4,761782155291126E-19	3	_TC[Carbamidomethyl (C)]AILC[Carbamidomethyl (C)]HIYHHALHSR_	1245821,375	120899,8046875	117353,328125
C	OE480_FAIMS_LKJ1_Cap_20221008__rapamycom_0uM_4	4	EIF3C	Q99613	EIF3C_HUMAN	0	TCHSFIINEK	TCHSFIINEK	2,6646318869300835E-21	3	_TC[Carbamidomethyl (C)]HSFIINEK_	2603542	163304,96875	158273,0625
C	OE480_FAIMS_LKJ1_Cap_20221008__rapamycom_0uM_4	4	EIF3C	Q99613	EIF3C_HUMAN	0	TCHSFIINEK	TCHSFIINEK	1,581815725773001E-25	2	_TC[Carbamidomethyl (C)]HSFIINEK_	894902,125	93955,0234375	91057,578125
C	OE480_FAIMS_LKJ1_Cap_20221008__rapamycom_0uM_4	4	EIF3C	Q99613	EIF3C_HUMAN	0	QGTYGGYFR	QGTYGGYFR	8,891299898733475E-16	2	_QGTYGGYFR_	1577348,125	233717,8125	225547,140625
C	OE480_FAIMS_LKJ1_Cap_20221008__rapamycom_0uM_4	4	EIF3C	Q99613	EIF3C_HUMAN	0	MIINEELMASLDQPTQTVVMHR	MIINEELMASLDQPTQTVVMHR	5,5015880609425024E-27	3	_MIINEELMASLDQPTQTVVMHR_	3194633,5	165380,375	158842,296875
C	OE480_FAIMS_LKJ1_Cap_20221008__rapamycom_0uM_4	4	EIF3C	Q99613	EIF3C_HUMAN	0	MIINEELMASLDQPTQTVVMHR	MIINEELMASLDQPTQTVVMHR	2,361917138356678E-22	4	_MIINEELMASLDQPTQTVVMHR_	457758,8125	53264,1875	51158,04296875
C	OE480_FAIMS_LKJ1_Cap_20221008__rapamycom_0uM_4	4	EIF3C	Q99613	EIF3C_HUMAN	0	MIINEELMASLDQPTQTVVMHR	MIINEELMASLDQPTQTVVMHR	4,226572701808561E-09	3	_M[Oxidation (M)]IINEELMASLDQPTQTVVMHR_	26295,69140625	5537,1953125	5300,30419921875
C	OE480_FAIMS_LKJ1_Cap_20221008__rapamycom_0uM_4	4	EIF3C	Q99613	EIF3C_HUMAN	0	QPLLGPPESMR	QPLLGPPESMR	8,152847598997607E-23	2	_QPLLGPPESMR_	1174987,125	219868,3125	211438,40625
C	OE480_FAIMS_LKJ1_Cap_20221008__rapamycom_0uM_4	4	EIF3C	Q99613	EIF3C_HUMAN	0	DFESHITSYK	DFESHITSYK	1,4663310115136926E-14	2	_DFESHITSYK_	1683722	176984,546875	171571,3125
C	OE480_FAIMS_LKJ1_Cap_20221008__rapamycom_0uM_4	4	EIF3C	Q99613	EIF3C_HUMAN	0	DFESHITSYK	DFESHITSYK	8,296797525949056E-09	3	_DFESHITSYK_	712186,4375	37466,6796875	36322,8828125
C	OE480_FAIMS_LKJ1_Cap_20221008__rapamycom_0uM_4	4	EIF3C	Q99613	EIF3C_HUMAN	0	VWDLFPEADKVR	VWDLFPEADKVR	7,109596618416785E-19	3	_VWDLFPEADKVR_	1934870,875	221545,65625	212611,3125
C	OE480_FAIMS_LKJ1_Cap_20221008__rapamycom_0uM_4	4	EIF3C	Q99613	EIF3C_HUMAN	0	GTEITHAVVIK	GTEITHAVVIK	1,4518149959716834E-13	2	_GTEITHAVVIK_	1198104,5	107183,8828125	103433,109375
C	OE480_FAIMS_LKJ1_Cap_20221008__rapamycom_0uM_4	4	EIF3C	Q99613	EIF3C_HUMAN	0	KIQEESLR	KIQEESLR	1,1399299378634499E-18	2	_KIQEESLR_	424314,0625	81275,359375	78602,2578125
C	OE480_FAIMS_LKJ1_Cap_20221008__rapamycom_0uM_4	4	EIF3C	Q99613	EIF3C_HUMAN	0	TEPTAQQNLALQLAEK	TEPTAQQNLALQLAEK	1,9993600868898627E-16	3	_TEPTAQQNLALQLAEK_	1122469,75	58069,6171875	55816,98046875
C	OE480_FAIMS_LKJ1_Cap_20221008__rapamycom_0uM_4	4	EIF3C	Q99613	EIF3C_HUMAN	0	TEPTAQQNLALQLAEK	TEPTAQQNLALQLAEK	3,0924685697476886E-21	2	_TEPTAQQNLALQLAEK_	349080,34375	23387,7578125	22480,93359375
C	OE480_FAIMS_LKJ1_Cap_20221008__rapamycom_0uM_4	4	EIF3C	Q99613	EIF3C_HUMAN	0	MDEEFTK	MDEEFTK	4,2244449437733865E-17	2	_MDEEFTK_	519580,4375	79875,796875	77570,34375
C	OE480_FAIMS_LKJ1_Cap_20221008__rapamycom_0uM_4	4	EIF3C	Q99613	EIF3C_HUMAN	0	FNIIASLYDYNPNLATYMKPEMWGK	FNIIASLYDYNPNLATYMKPEMWGK	1,9894133675282446E-26	3	_FNIIASLYDYNPNLATYMKPEMWGK_	1387940,25	58461,09765625	55912,81640625
C	OE480_FAIMS_LKJ1_Cap_20221008__rapamycom_0uM_4	4	EIF3C	Q99613	EIF3C_HUMAN	0	FNIIASLYDYNPNLATYMKPEMWGK	FNIIASLYDYNPNLATYMKPEMWGK	9,403150986644292E-19	4	_FNIIASLYDYNPNLATYMKPEMWGK_	82733,3671875	5000,75927734375	4782,94921875
C	OE480_FAIMS_LKJ1_Cap_20221008__rapamycom_0uM_4	4	EIF3C	Q99613	EIF3C_HUMAN	0	GTEITHAVVIKK	GTEITHAVVIKK	8,921251563006656E-22	3	_GTEITHAVVIKK_	760884,4375	33678,6328125	32566,984375
C	OE480_FAIMS_LKJ1_Cap_20221008__rapamycom_0uM_4	4	EIF3C	Q99613	EIF3C_HUMAN	0	GTEITHAVVIKK	GTEITHAVVIKK	2,7514983179863787E-25	2	_GTEITHAVVIKK_	225335,96875	19042,015625	18413,53515625
C	OE480_FAIMS_LKJ1_Cap_20221008__rapamycom_0uM_4	4	EIF3C	Q99613	EIF3C_HUMAN	0	ILHTYYK	ILHTYYK	1,83121777415388E-21	2	_ILHTYYK_	411915,59375	53364,953125	51497,17578125
C	OE480_FAIMS_LKJ1_Cap_20221008__rapamycom_0uM_4	4	EIF3C	Q99613	EIF3C_HUMAN	0	RFEELTNLIR	RFEELTNLIR	2,3215321422041793E-21	3	_RFEELTNLIR_	189680,21875	32185,7578125	30771,048828125
C	OE480_FAIMS_LKJ1_Cap_20221008__rapamycom_0uM_4	4	EIF3C	Q99613	EIF3C_HUMAN	0	RFEELTNLIR	RFEELTNLIR	1,748336100138339E-17	2	_RFEELTNLIR_	266181,15625	10117,642578125	9672,6220703125
C	OE480_FAIMS_LKJ1_Cap_20221008__rapamycom_0uM_4	4	EIF3C	Q99613	EIF3C_HUMAN	0	SEQDQAENEGEDSAVLMER	SEQDQAENEGEDSAVLMER	2,0694484455695618E-26	3	_SEQDQAENEGEDSAVLMER_	411403,34375	37845,41796875	36428,27734375
C	OE480_FAIMS_LKJ1_Cap_20221008__rapamycom_0uM_4	4	EIF3C	Q99613	EIF3C_HUMAN	0	GTTEEVCR	GTTEEVCR	2,9768492309055918E-18	2	_GTTEEVC[Carbamidomethyl (C)]R_	142604,453125	27620,41015625	26962,71484375
C	OE480_FAIMS_LKJ1_Cap_20221008__rapamycom_0uM_4	4	EIF3C	Q99613	EIF3C_HUMAN	0	CLEEFELLGK	CLEEFELLGK	5,884506141141473E-17	2	_C[Carbamidomethyl (C)]LEEFELLGK_	439051,8125	30305,4453125	29085,47265625
C	OE480_FAIMS_LKJ1_Cap_20221008__rapamycom_0uM_4	4	EIF3C	Q99613	EIF3C_HUMAN	0	CLEEFELLGK	CLEEFELLGK	0,00032298422788503453	3	_C[Carbamidomethyl (C)]LEEFELLGK_	10741,380859375	983,3110961914062	943,7364501953125
C	OE480_FAIMS_LKJ1_Cap_20221008__rapamycom_0uM_4	4	EIF3C	Q99613	EIF3C_HUMAN	0	LDEEEEDNEGGEWER	LDEEEEDNEGGEWER	1,1596729776234832E-26	2	_LDEEEEDNEGGEWER_	170240,84375	23874,12890625	23087,21875
C	OE480_FAIMS_LKJ1_Cap_20221008__rapamycom_0uM_4	4	EIF3C	Q99613	EIF3C_HUMAN	0	QFHHQLR	QFHHQLR	1,8118315475682523E-11	2	_QFHHQLR_	25688,271484375	13431,71484375	13111,8798828125
C	OE480_FAIMS_LKJ1_Cap_20221008__rapamycom_0uM_4	4	EIF3C	Q99613	EIF3C_HUMAN	0	RLDEEEEDNEGGEWER	RLDEEEEDNEGGEWER	4,762031386972043E-23	2	_RLDEEEEDNEGGEWER_	415917,15625	19408,9140625	18744,19921875
C	OE480_FAIMS_LKJ1_Cap_20221008__rapamycom_0uM_4	4	EIF3C	Q99613	EIF3C_HUMAN	0	SIVDKEGVPR	SIVDKEGVPR	4,617602968657868E-21	2	_SIVDKEGVPR_	23022,3125	17926,083984375	17386,857421875
C	OE480_FAIMS_LKJ1_Cap_20221008__rapamycom_0uM_4	4	EIF3C	Q99613	EIF3C_HUMAN	0	KLNEILQAR	KLNEILQAR	2,2612863024278583E-23	2	_KLNEILQAR_	152910,1875	17617,5859375	17072,66796875
C	OE480_FAIMS_LKJ1_Cap_20221008__rapamycom_0uM_4	4	EIF3C	Q99613	EIF3C_HUMAN	0	GCILTLVERMDEEFTK	GCILTLVERMDEEFTK	2,4380206768214015E-22	3	_GC[Carbamidomethyl (C)]ILTLVERMDEEFTK_	216844,046875	10756,6005859375	10256,8046875
C	OE480_FAIMS_LKJ1_Cap_20221008__rapamycom_0uM_4	4	EIF3C	Q99613	EIF3C_HUMAN	0	ILADLEDYLNELWEDKEGKK	ILADLEDYLNELWEDKEGKK	5,228872774935676E-23	3	_ILADLEDYLNELWEDKEGKK_	177715,90625	6454,28662109375	6149,01220703125
C	OE480_FAIMS_LKJ1_Cap_20221008__rapamycom_0uM_4	4	EIF3C	Q99613	EIF3C_HUMAN	0	ILADLEDYLNELWEDKEGKK	ILADLEDYLNELWEDKEGKK	1,0979893827529345E-26	4	_ILADLEDYLNELWEDKEGKK_	29404,20703125	2641,48828125	2516,5
C	OE480_FAIMS_LKJ1_Cap_20221008__rapamycom_0uM_4	4	EIF3C	Q99613	EIF3C_HUMAN	0	IMQNTDPHSQEYVEHLKDEAQVCAIIER	IMQNTDPHSQEYVEHLKDEAQVCAIIER	2,0300060735591195E-15	4	_IMQNTDPHSQEYVEHLKDEAQVC[Carbamidomethyl (C)]AIIER_	238276,125	8187,431640625	7856,7626953125
C	OE480_FAIMS_LKJ1_Cap_20221008__rapamycom_0uM_4	4	EIF3C	Q99613	EIF3C_HUMAN	0	YLEEKGTTEEVCR	YLEEKGTTEEVCR	8,426947868193572E-26	2	_YLEEKGTTEEVC[Carbamidomethyl (C)]R_	57765,4609375	7925,81884765625	7712,01611328125
C	OE480_FAIMS_LKJ1_Cap_20221008__rapamycom_0uM_4	4	EIF3C	Q99613	EIF3C_HUMAN	0	IKFNIIASLYDYNPNLATYMKPEMWGK	IKFNIIASLYDYNPNLATYMKPEMWGK	2,988118697919719E-20	4	_IKFNIIASLYDYNPNLATYMKPEMWGK_	299224,84375	6257,7568359375	5956,74365234375
C	OE480_FAIMS_LKJ1_Cap_20221008__rapamycom_0uM_4	4	EIF3C	Q99613	EIF3C_HUMAN	0	QLTPPEGSSKSEQDQAENEGEDSAVLMER	QLTPPEGSSKSEQDQAENEGEDSAVLMER	4,318485925289767E-25	4	_QLTPPEGSSKSEQDQAENEGEDSAVLMER_	97599,09375	5789,96728515625	5564,0703125
C	OE480_FAIMS_LKJ1_Cap_20221008__rapamycom_0uM_4	4	EIF3C	Q99613	EIF3C_HUMAN	0	DKRFEELTNLIR	DKRFEELTNLIR	1,0315349029988646E-20	3	_DKRFEELTNLIR_	29085,64453125	3909,06640625	3751,99169921875
C	OE480_FAIMS_LKJ1_Cap_20221008__rapamycom_0uM_4	4	EIF3C	Q99613	EIF3C_HUMAN	0	QPLLLSEDEEDTKR	QPLLLSEDEEDTKR	4,39295545918392E-10	3	_QPLLLSEDEEDTKR_	43523,015625	2647,694580078125	2549,791748046875
C	OE480_FAIMS_LKJ1_Cap_20221008__rapamycom_0uM_4	4	EIF3C	Q99613	EIF3C_HUMAN	0	KKSEAPSGESR	KKSEAPSGESR	8,868907266654497E-30	2	_KKSEAPSGESR_	5610,46484375	1056,50830078125	1031,350830078125
C	OE480_FAIMS_LKJ1_Cap_20221008__rapamycom_0uM_4	4	EIF3C	Q99613	EIF3C_HUMAN	0	KAPTTDEDKK	KAPTTDEDKK	1,7317550881366208E-26	2	_KAPTTDEDKK_	2050,6044921875	392,3746643066406	383,0314636230469
C	OE480_FAIMS_LKJ1_Cap_20221008__rapamycom_0uM_4	4	TTC1	Q99614	TTC1_HUMAN	0	AIQLNPSYIR	AIQLNPSYIR	1,5148569001275332E-14	2	_AIQLNPSYIR_	1434346,875	257337,875	247013,03125
C	OE480_FAIMS_LKJ1_Cap_20221008__rapamycom_0uM_4	4	TTC1	Q99614	TTC1_HUMAN	0	ALEMCPSCFQK	ALEMCPSCFQK	1,6298314731916334E-18	2	_ALEMC[Carbamidomethyl (C)]PSC[Carbamidomethyl (C)]FQK_	1074271,5	155548,8125	149585,28125
C	OE480_FAIMS_LKJ1_Cap_20221008__rapamycom_0uM_4	4	TTC1	Q99614	TTC1_HUMAN	0	ALEMCPSCFQK	ALEMCPSCFQK	2,715783525267569E-11	2	_ALEM[Oxidation (M)]C[Carbamidomethyl (C)]PSC[Carbamidomethyl (C)]FQK_	10237,68359375	3275,427001953125	3159,951171875
C	OE480_FAIMS_LKJ1_Cap_20221008__rapamycom_0uM_4	4	TTC1	Q99614	TTC1_HUMAN	0	SILFSNR	SILFSNR	1,2581433301604123E-15	2	_SILFSNR_	834174,4375	129730,53125	125703,7109375
C	OE480_FAIMS_LKJ1_Cap_20221008__rapamycom_0uM_4	4	TTC1	Q99614	TTC1_HUMAN	0	DLGNLVLRPFGLSTENFQIK	DLGNLVLRPFGLSTENFQIK	2,257949406198309E-27	3	_DLGNLVLRPFGLSTENFQIK_	787261,5625	28109,755859375	26741,517578125
C	OE480_FAIMS_LKJ1_Cap_20221008__rapamycom_0uM_4	4	TTC1	Q99614	TTC1_HUMAN	0	LKDLGNLVLRPFGLSTENFQIK	LKDLGNLVLRPFGLSTENFQIK	2,487563134130282E-13	3	_LKDLGNLVLRPFGLSTENFQIK_	371119,65625	14521,888671875	13914,1865234375
C	OE480_FAIMS_LKJ1_Cap_20221008__rapamycom_0uM_4	4	TTC1	Q99614	TTC1_HUMAN	0	LKDLGNLVLRPFGLSTENFQIK	LKDLGNLVLRPFGLSTENFQIK	3,6951290589068714E-21	4	_LKDLGNLVLRPFGLSTENFQIK_	492388,59375	9007,484375	8630,0791015625
C	OE480_FAIMS_LKJ1_Cap_20221008__rapamycom_0uM_4	4	TTC1	Q99614	TTC1_HUMAN	0	LLRDDEAHLQEDQGEEECFHDCSASFEEEPGADKVENK	LLRDDEAHLQEDQGEEECFHDCSASFEEEPGADKVENK	4,0570559422745745E-21	5	_LLRDDEAHLQEDQGEEEC[Carbamidomethyl (C)]FHDC[Carbamidomethyl (C)]SASFEEEPGADKVENK_	298053,28125	18011,21875	17290,240234375
C	OE480_FAIMS_LKJ1_Cap_20221008__rapamycom_0uM_4	4	TTC1	Q99614	TTC1_HUMAN	0	LLRDDEAHLQEDQGEEECFHDCSASFEEEPGADKVENK	LLRDDEAHLQEDQGEEECFHDCSASFEEEPGADKVENK	5,512566239468557E-16	6	_LLRDDEAHLQEDQGEEEC[Carbamidomethyl (C)]FHDC[Carbamidomethyl (C)]SASFEEEPGADKVENK_	17159,6640625	5371,03564453125	5156,04833984375
C	OE480_FAIMS_LKJ1_Cap_20221008__rapamycom_0uM_4	4	TTC1	Q99614	TTC1_HUMAN	0	LKEEMLGK	LKEEMLGK	5,70648252957056E-14	2	_LKEEMLGK_	135924,734375	20010,634765625	19297,943359375
C	OE480_FAIMS_LKJ1_Cap_20221008__rapamycom_0uM_4	4	TTC1	Q99614	TTC1_HUMAN	0	VTDTQEAECAGPPVPDPK	VTDTQEAECAGPPVPDPK	1,481447411129522E-25	3	_VTDTQEAEC[Carbamidomethyl (C)]AGPPVPDPK_	232290,03125	17344,681640625	16658,294921875
C	OE480_FAIMS_LKJ1_Cap_20221008__rapamycom_0uM_4	4	TTC1	Q99614	TTC1_HUMAN	0	LKEEGNEQFK	LKEEGNEQFK	3,254691933289543E-21	2	_LKEEGNEQFK_	81427,4609375	13700,45703125	13249,845703125
C	OE480_FAIMS_LKJ1_Cap_20221008__rapamycom_0uM_4	4	TTC1	Q99614	TTC1_HUMAN	0	KGDYIEAESSYSR	KGDYIEAESSYSR	3,7630083915445565E-24	2	_KGDYIEAESSYSR_	57462,84375	10103,5048828125	9786,271484375
C	OE480_FAIMS_LKJ1_Cap_20221008__rapamycom_0uM_4	4	TTC1	Q99614	TTC1_HUMAN	0	KGDYIEAESSYSR	KGDYIEAESSYSR	1,669429351806498E-08	3	_KGDYIEAESSYSR_	32025,861328125	2702,112060546875	2617,29736328125
C	OE480_FAIMS_LKJ1_Cap_20221008__rapamycom_0uM_4	4	TTC1	Q99614	TTC1_HUMAN	0	SILEKDPSIHQAR	SILEKDPSIHQAR	1,7254397022806078E-26	2	_SILEKDPSIHQAR_	21827,03125	7806,34326171875	7594,66943359375
C	OE480_FAIMS_LKJ1_Cap_20221008__rapamycom_0uM_4	4	TTC1	Q99614	TTC1_HUMAN	0	EMAINDCSK	EMAINDCSK	8,416336947169522E-22	2	_EMAINDC[Carbamidomethyl (C)]SK_	41497,14453125	8079,53955078125	7792,32470703125
C	OE480_FAIMS_LKJ1_Cap_20221008__rapamycom_0uM_4	4	TTC1	Q99614	TTC1_HUMAN	0	SNEDVNSSELDEEYLIELEK	SNEDVNSSELDEEYLIELEK	2,9175646129096934E-20	3	_SNEDVNSSELDEEYLIELEK_	19149,150390625	4511,6220703125	4321,8115234375
C	OE480_FAIMS_LKJ1_Cap_20221008__rapamycom_0uM_4	4	TTC1	Q99614	TTC1_HUMAN	0	SNEDVNSSELDEEYLIELEKNMSDEEKQK	SNEDVNSSELDEEYLIELEKNMSDEEKQK	3,3898710954558125E-19	4	_SNEDVNSSELDEEYLIELEKNMSDEEKQK_	147080,6875	3590,155029296875	3445,68408203125
C	OE480_FAIMS_LKJ1_Cap_20221008__rapamycom_0uM_4	4	TTC1	Q99614	TTC1_HUMAN	0	TDKLDEALEDYK	TDKLDEALEDYK	1,1786844289559687E-15	2	_TDKLDEALEDYK_	56719,9765625	2886,34521484375	2776,180419921875
C	OE480_FAIMS_LKJ1_Cap_20221008__rapamycom_0uM_4	4	TTC1	Q99614	TTC1_HUMAN	0	EACMRLPK	EACMRLPK	1,0789937432527726E-19	2	_EAC[Carbamidomethyl (C)]MRLPK_	41074,703125	2434,298095703125	2352,05859375
C	OE480_FAIMS_LKJ1_Cap_20221008__rapamycom_0uM_4	4	DNAJC7	Q99615	DNJC7_HUMAN	0	AVQFFVQALR	AVQFFVQALR	8,309366131398608E-24	2	_AVQFFVQALR_	1395012,875	248284,546875	238312,375
C	OE480_FAIMS_LKJ1_Cap_20221008__rapamycom_0uM_4	4	DNAJC7	Q99615	DNJC7_HUMAN	0	MDSTNADALYVR	MDSTNADALYVR	4,915947926572881E-19	2	_MDSTNADALYVR_	1018725,4375	224510,875	217006,15625
C	OE480_FAIMS_LKJ1_Cap_20221008__rapamycom_0uM_4	4	DNAJC7	Q99615	DNJC7_HUMAN	0	MDSTNADALYVR	MDSTNADALYVR	1,9519363527658826E-19	3	_MDSTNADALYVR_	19176,599609375	3511,311767578125	3393,929931640625
C	OE480_FAIMS_LKJ1_Cap_20221008__rapamycom_0uM_4	4	DNAJC7	Q99615	DNJC7_HUMAN	0	MDSTNADALYVR	MDSTNADALYVR	2,158418308939144E-15	2	_M[Oxidation (M)]DSTNADALYVR_	6272,4384765625	649,765869140625	630,5758056640625
C	OE480_FAIMS_LKJ1_Cap_20221008__rapamycom_0uM_4	4	DNAJC7	Q99615	DNJC7_HUMAN	0	GLCLYYEDCIEK	GLCLYYEDCIEK	1,8191293037971026E-24	2	_GLC[Carbamidomethyl (C)]LYYEDC[Carbamidomethyl (C)]IEK_	1201326,375	158247,84375	151781,296875
C	OE480_FAIMS_LKJ1_Cap_20221008__rapamycom_0uM_4	4	DNAJC7	Q99615	DNJC7_HUMAN	0	LDDSFVR	LDDSFVR	1,1354036009841606E-22	2	_LDDSFVR_	624950,9375	132996,59375	128267,625
C	OE480_FAIMS_LKJ1_Cap_20221008__rapamycom_0uM_4	4	DNAJC7	Q99615	DNJC7_HUMAN	0	CHLSLGNAMAACR	CHLSLGNAMAACR	1,9362879708733086E-21	3	_C[Carbamidomethyl (C)]HLSLGNAMAAC[Carbamidomethyl (C)]R_	326447,875	65632,515625	63666,859375
C	OE480_FAIMS_LKJ1_Cap_20221008__rapamycom_0uM_4	4	DNAJC7	Q99615	DNJC7_HUMAN	0	CHLSLGNAMAACR	CHLSLGNAMAACR	1,0102910742849844E-19	2	_C[Carbamidomethyl (C)]HLSLGNAMAAC[Carbamidomethyl (C)]R_	304243,375	62652,09765625	60771,39453125
C	OE480_FAIMS_LKJ1_Cap_20221008__rapamycom_0uM_4	4	DNAJC7	Q99615	DNJC7_HUMAN	0	CHLSLGNAMAACR	CHLSLGNAMAACR	1,4391240667359288E-05	3	_C[Carbamidomethyl (C)]HLSLGNAM[Oxidation (M)]AAC[Carbamidomethyl (C)]R_	14602,02734375	372,69598388671875	361,8004150390625
C	OE480_FAIMS_LKJ1_Cap_20221008__rapamycom_0uM_4	4	DNAJC7	Q99615	DNJC7_HUMAN	0	AATLMMLGR	AATLMMLGR	4,648395313801557E-18	2	_AATLMMLGR_	572887	115126,65625	110507,4921875
C	OE480_FAIMS_LKJ1_Cap_20221008__rapamycom_0uM_4	4	DNAJC7	Q99615	DNJC7_HUMAN	0	FREALGDAQQSVR	FREALGDAQQSVR	6,741193712199689E-22	3	_FREALGDAQQSVR_	636711,3125	91366,96875	88392,9140625
C	OE480_FAIMS_LKJ1_Cap_20221008__rapamycom_0uM_4	4	DNAJC7	Q99615	DNJC7_HUMAN	0	FREALGDAQQSVR	FREALGDAQQSVR	5,623028179605319E-25	2	_FREALGDAQQSVR_	157818,328125	10116,5068359375	9786,880859375
C	OE480_FAIMS_LKJ1_Cap_20221008__rapamycom_0uM_4	4	DNAJC7	Q99615	DNJC7_HUMAN	0	EVGEAFTILSDPK	EVGEAFTILSDPK	6,177581235355616E-23	2	_EVGEAFTILSDPK_	1026935,5625	91582,140625	87924,78125
C	OE480_FAIMS_LKJ1_Cap_20221008__rapamycom_0uM_4	4	DNAJC7	Q99615	DNJC7_HUMAN	0	EALGDAQQSVR	EALGDAQQSVR	3,2041662213693527E-23	2	_EALGDAQQSVR_	268687,25	70753,3515625	68768,265625
C	OE480_FAIMS_LKJ1_Cap_20221008__rapamycom_0uM_4	4	DNAJC7	Q99615	DNJC7_HUMAN	0	ALEFAPACHR	ALEFAPACHR	2,0747512907742558E-20	2	_ALEFAPAC[Carbamidomethyl (C)]HR_	372067,21875	58780,7734375	56874,5703125
C	OE480_FAIMS_LKJ1_Cap_20221008__rapamycom_0uM_4	4	DNAJC7	Q99615	DNJC7_HUMAN	0	LAYELYTEALGIDPNNIK	LAYELYTEALGIDPNNIK	2,4708435372103862E-19	3	_LAYELYTEALGIDPNNIK_	837738,875	48140,1171875	46016,93359375
C	OE480_FAIMS_LKJ1_Cap_20221008__rapamycom_0uM_4	4	DNAJC7	Q99615	DNJC7_HUMAN	0	AIDMCPK	AIDMCPK	9,985989414382962E-18	2	_AIDMC[Carbamidomethyl (C)]PK_	395674,4375	46298,38671875	44811,8828125
C	OE480_FAIMS_LKJ1_Cap_20221008__rapamycom_0uM_4	4	DNAJC7	Q99615	DNJC7_HUMAN	0	KLDDAIEDCTNAVK	KLDDAIEDCTNAVK	2,070246405607416E-08	3	_KLDDAIEDC[Carbamidomethyl (C)]TNAVK_	52832,4453125	40348,2421875	38808,47265625
C	OE480_FAIMS_LKJ1_Cap_20221008__rapamycom_0uM_4	4	DNAJC7	Q99615	DNJC7_HUMAN	0	KLDDAIEDCTNAVK	KLDDAIEDCTNAVK	2,144774217679327E-22	2	_KLDDAIEDC[Carbamidomethyl (C)]TNAVK_	202087,53125	11467,759765625	11027,7802734375
C	OE480_FAIMS_LKJ1_Cap_20221008__rapamycom_0uM_4	4	DNAJC7	Q99615	DNJC7_HUMAN	0	ILKAECLAMLGRYPEAQSVASDILR	ILKAECLAMLGRYPEAQSVASDILR	1,8022806429969105E-16	4	_ILKAEC[Carbamidomethyl (C)]LAMLGRYPEAQSVASDILR_	676257,5	35476,34765625	34123,578125
C	OE480_FAIMS_LKJ1_Cap_20221008__rapamycom_0uM_4	4	DNAJC7	Q99615	DNJC7_HUMAN	0	AECLAMLGRYPEAQSVASDILR	AECLAMLGRYPEAQSVASDILR	1,0390463836321207E-17	3	_AEC[Carbamidomethyl (C)]LAMLGRYPEAQSVASDILR_	349544,5	31370,26953125	30153,033203125
C	OE480_FAIMS_LKJ1_Cap_20221008__rapamycom_0uM_4	4	DNAJC7	Q99615	DNJC7_HUMAN	0	KVVFCMDR	KVVFCMDR	2,0592329354479948E-16	2	_KVVFC[Carbamidomethyl (C)]MDR_	128905,65625	29193,421875	28308,669921875
C	OE480_FAIMS_LKJ1_Cap_20221008__rapamycom_0uM_4	4	DNAJC7	Q99615	DNJC7_HUMAN	0	LDDTYIK	LDDTYIK	6,6836268104525844E-18	2	_LDDTYIK_	295114,65625	27743,60546875	26795,341796875
C	OE480_FAIMS_LKJ1_Cap_20221008__rapamycom_0uM_4	4	DNAJC7	Q99615	DNJC7_HUMAN	0	AECLAMLGR	AECLAMLGR	3,806435238312386E-16	2	_AEC[Carbamidomethyl (C)]LAMLGR_	126815,078125	26290,044921875	25330,93359375
C	OE480_FAIMS_LKJ1_Cap_20221008__rapamycom_0uM_4	4	DNAJC7	Q99615	DNJC7_HUMAN	0	EAETFKEQGNAYYAKK	EAETFKEQGNAYYAKK	1,5098725903570528E-06	4	_EAETFKEQGNAYYAKK_	58655,2109375	12660,095703125	12248,564453125
C	OE480_FAIMS_LKJ1_Cap_20221008__rapamycom_0uM_4	4	DNAJC7	Q99615	DNJC7_HUMAN	0	EAETFKEQGNAYYAKK	EAETFKEQGNAYYAKK	7,17850631091857E-24	3	_EAETFKEQGNAYYAKK_	41282,75	3091,931884765625	2991,5126953125
C	OE480_FAIMS_LKJ1_Cap_20221008__rapamycom_0uM_4	4	DNAJC7	Q99615	DNJC7_HUMAN	0	NANAVMEYEKIAETDFEKR	NANAVMEYEKIAETDFEKR	3,744555639081022E-17	4	_NANAVMEYEKIAETDFEKR_	308802,84375	10704,7802734375	10278,8994140625
C	OE480_FAIMS_LKJ1_Cap_20221008__rapamycom_0uM_4	4	DNAJC7	Q99615	DNJC7_HUMAN	0	NANAVMEYEKIAETDFEKR	NANAVMEYEKIAETDFEKR	3,6653569113545936E-26	3	_NANAVMEYEKIAETDFEKR_	250166,6875	8530,876953125	8191,55908203125
C	OE480_FAIMS_LKJ1_Cap_20221008__rapamycom_0uM_4	4	DNAJC7	Q99615	DNJC7_HUMAN	0	NASYYGNR	NASYYGNR	1,2978326800309878E-15	2	_NASYYGNR_	114906,90625	21754,267578125	21066,955078125
C	OE480_FAIMS_LKJ1_Cap_20221008__rapamycom_0uM_4	4	DNAJC7	Q99615	DNJC7_HUMAN	0	DYNEAYNYYTK	DYNEAYNYYTK	1,0714863531896666E-20	2	_DYNEAYNYYTK_	307850,25	17927,74609375	17290,70703125
C	OE480_FAIMS_LKJ1_Cap_20221008__rapamycom_0uM_4	4	DNAJC7	Q99615	DNJC7_HUMAN	0	NAQLELKK	NAQLELKK	5,904306498193296E-16	2	_NAQLELKK_	168135,03125	16412,31640625	15871,18359375
C	OE480_FAIMS_LKJ1_Cap_20221008__rapamycom_0uM_4	4	DNAJC7	Q99615	DNJC7_HUMAN	0	ILGVDKNASEDEIKK	ILGVDKNASEDEIKK	4,2783488227093284E-18	3	_ILGVDKNASEDEIKK_	223022,078125	11449,0390625	11068,9921875
C	OE480_FAIMS_LKJ1_Cap_20221008__rapamycom_0uM_4	4	DNAJC7	Q99615	DNJC7_HUMAN	0	ILGVDKNASEDEIKK	ILGVDKNASEDEIKK	1,554109151730578E-16	4	_ILGVDKNASEDEIKK_	255574,671875	3394,48486328125	3281,7822265625
C	OE480_FAIMS_LKJ1_Cap_20221008__rapamycom_0uM_4	4	DNAJC7	Q99615	DNJC7_HUMAN	0	NAQAQQEFK	NAQAQQEFK	7,626113051204481E-14	2	_NAQAQQEFK_	143261,46875	25349,728515625	24516,06640625
C	OE480_FAIMS_LKJ1_Cap_20221008__rapamycom_0uM_4	4	DNAJC7	Q99615	DNJC7_HUMAN	0	NANAVMEYEK	NANAVMEYEK	2,054168857573746E-20	2	_NANAVMEYEK_	213881,515625	12933,2255859375	12528,9638671875
C	OE480_FAIMS_LKJ1_Cap_20221008__rapamycom_0uM_4	4	DNAJC7	Q99615	DNJC7_HUMAN	0	KLDDAIEDCTNAVKLDDTYIK	KLDDAIEDCTNAVKLDDTYIK	1,4437785988149933E-15	4	_KLDDAIEDC[Carbamidomethyl (C)]TNAVKLDDTYIK_	300243,28125	11018,701171875	10567,3779296875
C	OE480_FAIMS_LKJ1_Cap_20221008__rapamycom_0uM_4	4	DNAJC7	Q99615	DNJC7_HUMAN	0	KLDDAIEDCTNAVKLDDTYIK	KLDDAIEDCTNAVKLDDTYIK	1,4255221887416986E-05	3	_KLDDAIEDC[Carbamidomethyl (C)]TNAVKLDDTYIK_	49380,7578125	505,81842041015625	485,08453369140625
C	OE480_FAIMS_LKJ1_Cap_20221008__rapamycom_0uM_4	4	DNAJC7	Q99615	DNJC7_HUMAN	0	IAETDFEKR	IAETDFEKR	9,808256005967161E-17	2	_IAETDFEKR_	33415,22265625	6602,46533203125	6405,77392578125
C	OE480_FAIMS_LKJ1_Cap_20221008__rapamycom_0uM_4	4	DNAJC7	Q99615	DNJC7_HUMAN	0	KDYNEAYNYYTK	KDYNEAYNYYTK	1,5766546504953364E-24	2	_KDYNEAYNYYTK_	151428,0625	8207,421875	7931,4501953125
C	OE480_FAIMS_LKJ1_Cap_20221008__rapamycom_0uM_4	4	DNAJC7	Q99615	DNJC7_HUMAN	0	KDYNEAYNYYTK	KDYNEAYNYYTK	3,3381139866440396E-24	3	_KDYNEAYNYYTK_	68082,4921875	2635,2265625	2546,61474609375
C	OE480_FAIMS_LKJ1_Cap_20221008__rapamycom_0uM_4	4	DNAJC7	Q99615	DNJC7_HUMAN	0	AQCYMDTEQYEEAVR	AQCYMDTEQYEEAVR	1,5123545145041855E-25	2	_AQC[Carbamidomethyl (C)]YMDTEQYEEAVR_	41711,9296875	5065,05859375	4862,47216796875
C	OE480_FAIMS_LKJ1_Cap_20221008__rapamycom_0uM_4	4	DNAJC7	Q99615	DNJC7_HUMAN	0	AQCYMDTEQYEEAVR	AQCYMDTEQYEEAVR	1,845701693740091E-19	3	_AQC[Carbamidomethyl (C)]YMDTEQYEEAVR_	12718,9912109375	4384,9345703125	4209,53466796875
C	OE480_FAIMS_LKJ1_Cap_20221008__rapamycom_0uM_4	4	DNAJC7	Q99615	DNJC7_HUMAN	0	NAQLELK	NAQLELK	1,2131236557877064E-11	2	_NAQLELK_	220517,09375	7681,66552734375	7461,84716796875
C	OE480_FAIMS_LKJ1_Cap_20221008__rapamycom_0uM_4	4	DNAJC7	Q99615	DNJC7_HUMAN	0	RAQCYMDTEQYEEAVRDYEK	RAQCYMDTEQYEEAVRDYEK	8,920370152917111E-13	4	_RAQC[Carbamidomethyl (C)]YMDTEQYEEAVRDYEK_	39929,09375	3314,454833984375	3181,376220703125
C	OE480_FAIMS_LKJ1_Cap_20221008__rapamycom_0uM_4	4	DNAJC7	Q99615	DNJC7_HUMAN	0	RAQCYMDTEQYEEAVRDYEK	RAQCYMDTEQYEEAVRDYEK	1,0588180417259827E-19	3	_RAQC[Carbamidomethyl (C)]YMDTEQYEEAVRDYEK_	61433,3359375	3161,265869140625	3034,338134765625
C	OE480_FAIMS_LKJ1_Cap_20221008__rapamycom_0uM_4	4	DNAJC7	Q99615	DNJC7_HUMAN	0	AQCYMDTEQYEEAVRDYEK	AQCYMDTEQYEEAVRDYEK	3,338244882901937E-24	3	_AQC[Carbamidomethyl (C)]YMDTEQYEEAVRDYEK_	211108,96875	6468,1796875	6195,03662109375
C	OE480_FAIMS_LKJ1_Cap_20221008__rapamycom_0uM_4	4	DNAJC7	Q99615	DNJC7_HUMAN	0	FREALGDAQQSVRLDDSFVR	FREALGDAQQSVRLDDSFVR	1,2677547125823416E-23	4	_FREALGDAQQSVRLDDSFVR_	41201,55078125	4905,904296875	4699,9287109375
C	OE480_FAIMS_LKJ1_Cap_20221008__rapamycom_0uM_4	4	DNAJC7	Q99615	DNJC7_HUMAN	0	FREALGDAQQSVRLDDSFVR	FREALGDAQQSVRLDDSFVR	2,6437375551149426E-17	3	_FREALGDAQQSVRLDDSFVR_	23006,40234375	1318,580810546875	1263,2127685546875
C	OE480_FAIMS_LKJ1_Cap_20221008__rapamycom_0uM_4	4	DNAJC7	Q99615	DNJC7_HUMAN	0	AQCYMDTEQYEEAVRDYEKVYQTEK	AQCYMDTEQYEEAVRDYEKVYQTEK	1,4600149631875261E-15	4	_AQC[Carbamidomethyl (C)]YMDTEQYEEAVRDYEKVYQTEK_	141752,46875	2774,89013671875	2665,848876953125
C	OE480_FAIMS_LKJ1_Cap_20221008__rapamycom_0uM_4	4	DNAJC7	Q99615	DNJC7_HUMAN	0	LDDAIEDCTNAVK	LDDAIEDCTNAVK	2,6191184485047324E-15	2	_LDDAIEDC[Carbamidomethyl (C)]TNAVK_	14142,2158203125	1758,76611328125	1699,7427978515625
C	OE480_FAIMS_LKJ1_Cap_20221008__rapamycom_0uM_4	4	DNAJC7	Q99615	DNJC7_HUMAN	0	EAETFKEQGNAYYAK	EAETFKEQGNAYYAK	1,520660399242996E-29	2	_EAETFKEQGNAYYAK_	34614,55859375	1669,8541259765625	1619,0892333984375
C	OE480_FAIMS_LKJ1_Cap_20221008__rapamycom_0uM_4	4	DNAJC7	Q99615	DNJC7_HUMAN	0	MAPDHEKACIACR	MAPDHEKACIACR	2,889228498673182E-26	2	_MAPDHEKAC[Carbamidomethyl (C)]IAC[Carbamidomethyl (C)]R_	6743,4580078125	834,2003173828125	806,7238159179688
C	OE480_FAIMS_LKJ1_Cap_20221008__rapamycom_0uM_4	4	C12orf57	Q99622	C10_HUMAN	0	VVLAEVIQAFSAPENAVR	VVLAEVIQAFSAPENAVR	7,078490099671917E-15	3	_VVLAEVIQAFSAPENAVR_	1108392,375	99305,375	94471,6953125
C	OE480_FAIMS_LKJ1_Cap_20221008__rapamycom_0uM_4	4	C12orf57	Q99622	C10_HUMAN	0	AYGFSCDGEGVLK	AYGFSCDGEGVLK	2,7029943312298998E-15	2	_AYGFSC[Carbamidomethyl (C)]DGEGVLK_	692626,625	53134,390625	50996,16015625
C	OE480_FAIMS_LKJ1_Cap_20221008__rapamycom_0uM_4	4	C12orf57	Q99622	C10_HUMAN	0	SYEAQDPEIASLSGK	SYEAQDPEIASLSGK	1,8246279535864193E-23	2	_SYEAQDPEIASLSGK_	507473,53125	50371,34375	48441,08203125
C	OE480_FAIMS_LKJ1_Cap_20221008__rapamycom_0uM_4	4	C12orf57	Q99622	C10_HUMAN	0	MLQFVLPVATQIQQEVIK	MLQFVLPVATQIQQEVIK	2,1933373979954286E-26	3	_MLQFVLPVATQIQQEVIK_	1309145,75	42804,2734375	40773,85546875
C	OE480_FAIMS_LKJ1_Cap_20221008__rapamycom_0uM_4	4	C12orf57	Q99622	C10_HUMAN	0	SYEAQDPEIASLSGKLK	SYEAQDPEIASLSGKLK	8,048178885757504E-27	3	_SYEAQDPEIASLSGKLK_	121591,265625	4698,0546875	4508,15380859375
C	OE480_FAIMS_LKJ1_Cap_20221008__rapamycom_0uM_4	4	C12orf57	Q99622	C10_HUMAN	0	MDEARDNACNDMGK	MDEARDNACNDMGK	2,6886021431537552E-21	2	_MDEARDNAC[Carbamidomethyl (C)]NDMGK_	3325,967041015625	293,1014404296875	283,4618835449219
C	OE480_FAIMS_LKJ1_Cap_20221008__rapamycom_0uM_4	4	COPS8	Q99627	CSN8_HUMAN	0	FIPLSEPAPVPPIPNEQQLAR	FIPLSEPAPVPPIPNEQQLAR	1,5483335202340514E-26	3	_FIPLSEPAPVPPIPNEQQLAR_	1848769,125	225458,890625	216804,71875
C	OE480_FAIMS_LKJ1_Cap_20221008__rapamycom_0uM_4	4	COPS8	Q99627	CSN8_HUMAN	0	KPVAGALDVSFNK	KPVAGALDVSFNK	1,3143035652963808E-15	3	_KPVAGALDVSFNK_	828351,3125	104075,96875	100522,359375
C	OE480_FAIMS_LKJ1_Cap_20221008__rapamycom_0uM_4	4	COPS8	Q99627	CSN8_HUMAN	0	KPVAGALDVSFNK	KPVAGALDVSFNK	2,7943477926855013E-07	2	_KPVAGALDVSFNK_	186024,15625	21815,31640625	21069,662109375
C	OE480_FAIMS_LKJ1_Cap_20221008__rapamycom_0uM_4	4	COPS8	Q99627	CSN8_HUMAN	0	GILEQGWQADSTTR	GILEQGWQADSTTR	3,5662017336953554E-23	2	_GILEQGWQADSTTR_	314232,5	46317,64453125	44463,47265625
C	OE480_FAIMS_LKJ1_Cap_20221008__rapamycom_0uM_4	4	COPS8	Q99627	CSN8_HUMAN	0	LTDYVAFLEN	LTDYVAFLEN	1,7157511226483047E-19	2	_LTDYVAFLEN_	317582,78125	17167,369140625	16495,287109375
C	OE480_FAIMS_LKJ1_Cap_20221008__rapamycom_0uM_4	4	COPS8	Q99627	CSN8_HUMAN	0	SANSELGGIWSVGQR	SANSELGGIWSVGQR	6,758517318314628E-17	2	_SANSELGGIWSVGQR_	47209,375	9277,3857421875	8889,142578125
C	OE480_FAIMS_LKJ1_Cap_20221008__rapamycom_0uM_4	4	PRPF18	Q99633	PRP18_HUMAN	0	QTESYLRPLFR	QTESYLRPLFR	5,696415363173996E-21	3	_QTESYLRPLFR_	141628,15625	12894,4306640625	12375,15625
C	OE480_FAIMS_LKJ1_Cap_20221008__rapamycom_0uM_4	4	PRPF18	Q99633	PRP18_HUMAN	0	LFGETDYDAFQR	LFGETDYDAFQR	7,805482805007184E-11	2	_LFGETDYDAFQR_	24521,859375	10371,0439453125	9945,859375
C	OE480_FAIMS_LKJ1_Cap_20221008__rapamycom_0uM_4	4	PRPF18	Q99633	PRP18_HUMAN	0	FLLGVWAK	FLLGVWAK	1,221274043026716E-13	2	_FLLGVWAK_	96543,84375	11230,587890625	10793,01953125
C	OE480_FAIMS_LKJ1_Cap_20221008__rapamycom_0uM_4	4	PRPF18	Q99633	PRP18_HUMAN	0	LMTICQK	LMTICQK	4,2393949806595803E-19	2	_LMTIC[Carbamidomethyl (C)]QK_	82116,640625	9462,4599609375	9184,6796875
C	OE480_FAIMS_LKJ1_Cap_20221008__rapamycom_0uM_4	4	PRPF18	Q99633	PRP18_HUMAN	0	KIEILTPEVNK	KIEILTPEVNK	4,469666662847511E-12	2	_KIEILTPEVNK_	53758,59375	3624,22265625	3502,447998046875
C	OE480_FAIMS_LKJ1_Cap_20221008__rapamycom_0uM_4	4	PRPF18	Q99633	PRP18_HUMAN	0	ESITDIIK	ESITDIIK	3,851406854618601E-17	2	_ESITDIIK_	55659,21875	4127,490234375	3966,706787109375
C	OE480_FAIMS_LKJ1_Cap_20221008__rapamycom_0uM_4	4	PRPF18	Q99633	PRP18_HUMAN	0	HVAHVLNDETQR	HVAHVLNDETQR	3,161968027343301E-20	2	_HVAHVLNDETQR_	7892,6630859375	3007,446044921875	2908,53564453125
C	OE480_FAIMS_LKJ1_Cap_20221008__rapamycom_0uM_4	4	RAD9A	Q99638	RAD9A_HUMAN	0	SLFFGSILAPVR	SLFFGSILAPVR	5,829869800768349E-22	2	_SLFFGSILAPVR_	91848,8671875	10989,4755859375	10499,3466796875
C	OE480_FAIMS_LKJ1_Cap_20221008__rapamycom_0uM_4	4	KIF2C	Q99661	KIF2C_HUMAN	0	ATLECHPLTMTDPIEEHR	ATLECHPLTMTDPIEEHR	9,37820538241905E-18	4	_ATLEC[Carbamidomethyl (C)]HPLTMTDPIEEHR_	160614,6875	13841,6298828125	13308,3388671875
C	OE480_FAIMS_LKJ1_Cap_20221008__rapamycom_0uM_4	4	KIF2C	Q99661	KIF2C_HUMAN	0	ATLECHPLTMTDPIEEHR	ATLECHPLTMTDPIEEHR	3,9241427763029285E-29	3	_ATLEC[Carbamidomethyl (C)]HPLTMTDPIEEHR_	32378,23046875	3742,959228515625	3598,6943359375
C	OE480_FAIMS_LKJ1_Cap_20221008__rapamycom_0uM_4	4	KIF2C	Q99661	KIF2C_HUMAN	0	FSLVDLAGNER	FSLVDLAGNER	2,783760940886378E-09	2	_FSLVDLAGNER_	114114,6640625	18279,05859375	17541,9140625
C	OE480_FAIMS_LKJ1_Cap_20221008__rapamycom_0uM_4	4	KIF2C	Q99661	KIF2C_HUMAN	0	LAMQLEEQASR	LAMQLEEQASR	4,813653385555591E-18	2	_LAMQLEEQASR_	76162,484375	12818,708984375	12315,248046875
C	OE480_FAIMS_LKJ1_Cap_20221008__rapamycom_0uM_4	4	KIF2C	Q99661	KIF2C_HUMAN	0	ATCFAYGQTGSGK	ATCFAYGQTGSGK	4,117958405160512E-18	2	_ATC[Carbamidomethyl (C)]FAYGQTGSGK_	53228,76171875	11821,74609375	11464,322265625
C	OE480_FAIMS_LKJ1_Cap_20221008__rapamycom_0uM_4	4	KIF2C	Q99661	KIF2C_HUMAN	0	MVSEEMEEQVHSIR	MVSEEMEEQVHSIR	4,5348123144152985E-21	3	_MVSEEMEEQVHSIR_	99636,8046875	10141,8154296875	9765,79296875
C	OE480_FAIMS_LKJ1_Cap_20221008__rapamycom_0uM_4	4	KIF2C	Q99661	KIF2C_HUMAN	0	SCVSVEWAEGGATK	SCVSVEWAEGGATK	1,273173730902434E-21	2	_SC[Carbamidomethyl (C)]VSVEWAEGGATK_	59579,21875	8722,5625	8397,3134765625
C	OE480_FAIMS_LKJ1_Cap_20221008__rapamycom_0uM_4	4	KIF2C	Q99661	KIF2C_HUMAN	0	TSGQTFANSNSSR	TSGQTFANSNSSR	9,58311525068758E-28	2	_TSGQTFANSNSSR_	41937,625	8170,013671875	7903,6201171875
C	OE480_FAIMS_LKJ1_Cap_20221008__rapamycom_0uM_4	4	KIF2C	Q99661	KIF2C_HUMAN	0	ITAQENDMEVELPAAANSR	ITAQENDMEVELPAAANSR	1,4036932677738494E-11	3	_ITAQENDMEVELPAAANSR_	34240,27734375	5905,8046875	5676,61376953125
C	OE480_FAIMS_LKJ1_Cap_20221008__rapamycom_0uM_4	4	KIF2C	Q99661	KIF2C_HUMAN	0	MIDMGSACR	MIDMGSACR	2,9080582854639152E-11	2	_MIDMGSAC[Carbamidomethyl (C)]R_	20120,802734375	3764,52001953125	3641,265625
C	OE480_FAIMS_LKJ1_Cap_20221008__rapamycom_0uM_4	4	KIF2C	Q99661	KIF2C_HUMAN	0	QQVQVVGLQEHLVNSADDVIK	QQVQVVGLQEHLVNSADDVIK	1,4319889943925676E-21	3	_QQVQVVGLQEHLVNSADDVIK_	120009,8203125	5688,9013671875	5460,30419921875
C	OE480_FAIMS_LKJ1_Cap_20221008__rapamycom_0uM_4	4	KIF2C	Q99661	KIF2C_HUMAN	0	EIDFDDVAAINPELLQLLPLHPK	EIDFDDVAAINPELLQLLPLHPK	2,0948579382212567E-22	3	_EIDFDDVAAINPELLQLLPLHPK_	155320,078125	5713,818359375	5606,111328125
C	OE480_FAIMS_LKJ1_Cap_20221008__rapamycom_0uM_4	4	KIF2C	Q99661	KIF2C_HUMAN	0	SHACFQIILR	SHACFQIILR	2,9551563193065193E-16	3	_SHAC[Carbamidomethyl (C)]FQIILR_	30441,88671875	3845,97900390625	3698,513916015625
C	OE480_FAIMS_LKJ1_Cap_20221008__rapamycom_0uM_4	4	KIF2C	Q99661	KIF2C_HUMAN	0	GKEIDFDDVAAINPELLQLLPLHPK	GKEIDFDDVAAINPELLQLLPLHPK	1,4245178613029908E-21	4	_GKEIDFDDVAAINPELLQLLPLHPK_	37771,08203125	1437,21337890625	1370,7567138671875
C	OE480_FAIMS_LKJ1_Cap_20221008__rapamycom_0uM_4	4	CGREF1	Q99674	CGRE1_HUMAN	0	GEAGGQAEAEGDAPGPR	GEAGGQAEAEGDAPGPR	2,2190488278046716E-13	2	_GEAGGQAEAEGDAPGPR_	6954,42724609375	1064,384521484375	1026,6014404296875
C	OE480_FAIMS_LKJ1_Cap_20221008__rapamycom_0uM_4	4	MGLL	Q99685	MGLL_HUMAN	0	VLNLVLPNLSLGPIDSSVLSR	VLNLVLPNLSLGPIDSSVLSR	2,0252716187988744E-22	3	_VLNLVLPNLSLGPIDSSVLSR_	282679,03125	22645,326171875	21882,146484375
C	OE480_FAIMS_LKJ1_Cap_20221008__rapamycom_0uM_4	4	MGLL	Q99685	MGLL_HUMAN	0	RTPQSIPYQDLPHLVNADGQYLFCR	RTPQSIPYQDLPHLVNADGQYLFCR	4,3052022000893085E-08	4	_RTPQSIPYQDLPHLVNADGQYLFC[Carbamidomethyl (C)]R_	221794,25	11433,8232421875	10967,6005859375
C	OE480_FAIMS_LKJ1_Cap_20221008__rapamycom_0uM_4	4	MGLL	Q99685	MGLL_HUMAN	0	RTPQSIPYQDLPHLVNADGQYLFCR	RTPQSIPYQDLPHLVNADGQYLFCR	1,850080372989479E-08	3	_RTPQSIPYQDLPHLVNADGQYLFC[Carbamidomethyl (C)]R_	26050,8984375	4041,7763671875	3876,90771484375
C	OE480_FAIMS_LKJ1_Cap_20221008__rapamycom_0uM_4	4	MGLL	Q99685	MGLL_HUMAN	0	LTVPFLLLQGSADR	LTVPFLLLQGSADR	1,5460576535108747E-17	2	_LTVPFLLLQGSADR_	87063,59375	14022,83984375	13383,1171875
C	OE480_FAIMS_LKJ1_Cap_20221008__rapamycom_0uM_4	4	MGLL	Q99685	MGLL_HUMAN	0	LTVPFLLLQGSADR	LTVPFLLLQGSADR	4,569670335867005E-19	3	_LTVPFLLLQGSADR_	10391,34375	1467,3563232421875	1400,4503173828125
C	OE480_FAIMS_LKJ1_Cap_20221008__rapamycom_0uM_4	4	MGLL	Q99685	MGLL_HUMAN	0	GAYLLMELAK	GAYLLMELAK	1,0422052155041446E-06	2	_GAYLLMELAK_	77459,78125	15288,1806640625	14691,1474609375
C	OE480_FAIMS_LKJ1_Cap_20221008__rapamycom_0uM_4	4	MGLL	Q99685	MGLL_HUMAN	0	LTVPFLLLQGSADRLCDSK	LTVPFLLLQGSADRLCDSK	1,6036229934093008E-18	3	_LTVPFLLLQGSADRLC[Carbamidomethyl (C)]DSK_	264296,21875	9784,3935546875	9378,060546875
C	OE480_FAIMS_LKJ1_Cap_20221008__rapamycom_0uM_4	4	MGLL	Q99685	MGLL_HUMAN	0	VCFGIQLLNAVSR	VCFGIQLLNAVSR	1,0548664129076878E-22	2	_VC[Carbamidomethyl (C)]FGIQLLNAVSR_	68571,40625	6711,7802734375	6448,8955078125
C	OE480_FAIMS_LKJ1_Cap_20221008__rapamycom_0uM_4	4	MGLL	Q99685	MGLL_HUMAN	0	VCFGIQLLNAVSR	VCFGIQLLNAVSR	1,8671118551714298E-08	3	_VC[Carbamidomethyl (C)]FGIQLLNAVSR_	4710,98779296875	855,4942626953125	821,979736328125
C	OE480_FAIMS_LKJ1_Cap_20221008__rapamycom_0uM_4	4	MGLL	Q99685	MGLL_HUMAN	0	MLMGLDLLVFAHDHVGHGQSEGER	MLMGLDLLVFAHDHVGHGQSEGER	1,7575357851035378E-11	4	_MLMGLDLLVFAHDHVGHGQSEGER_	113019,75	3424,99169921875	3289,2783203125
C	OE480_FAIMS_LKJ1_Cap_20221008__rapamycom_0uM_4	4	MGLL	Q99685	MGLL_HUMAN	0	AGLKVCFGIQLLNAVSRVER	AGLKVCFGIQLLNAVSRVER	1,1802831646017332E-21	4	_AGLKVC[Carbamidomethyl (C)]FGIQLLNAVSRVER_	27063,29296875	2811,107421875	2700,376953125
C	OE480_FAIMS_LKJ1_Cap_20221008__rapamycom_0uM_4	4	MGLL	Q99685	MGLL_HUMAN	0	ALIFVSHGAGEHSGRYEELAR	ALIFVSHGAGEHSGRYEELAR	5,59332032474164E-16	3	_ALIFVSHGAGEHSGRYEELAR_	15075,767578125	1961,967529296875	1895,9759521484375
C	OE480_FAIMS_LKJ1_Cap_20221008__rapamycom_0uM_4	4	MGLL	Q99685	MGLL_HUMAN	0	IYEGAYHVLHK	IYEGAYHVLHK	1,4981390086944295E-06	3	_IYEGAYHVLHK_	62424,91796875	1798,62353515625	1743,879150390625
C	OE480_FAIMS_LKJ1_Cap_20221008__rapamycom_0uM_4	4	MGLL	Q99685	MGLL_HUMAN	0	MVVSDFHVFVR	MVVSDFHVFVR	1,9761970982134231E-22	3	_MVVSDFHVFVR_	17037,703125	1709,1787109375	1638,9664306640625
C	OE480_FAIMS_LKJ1_Cap_20221008__rapamycom_0uM_4	4	ATXN2	Q99700	ATX2_HUMAN	0	ANQLAEEIESSAQYK	ANQLAEEIESSAQYK	9,98376013422413E-25	2	_ANQLAEEIESSAQYK_	166396,859375	14340,12109375	13758,2529296875
C	OE480_FAIMS_LKJ1_Cap_20221008__rapamycom_0uM_4	4	ATXN2	Q99700	ATX2_HUMAN	0	ANQLAEEIESSAQYK	ANQLAEEIESSAQYK	7,122305045760708E-20	3	_ANQLAEEIESSAQYK_	126596,1953125	11720,9921875	11245,818359375
C	OE480_FAIMS_LKJ1_Cap_20221008__rapamycom_0uM_4	4	ATXN2	Q99700	ATX2_HUMAN	0	DAFTDSAISAK	DAFTDSAISAK	2,827832951922398E-19	2	_DAFTDSAISAK_	99778,5	23266,509765625	22406,876953125
C	OE480_FAIMS_LKJ1_Cap_20221008__rapamycom_0uM_4	4	ATXN2	Q99700	ATX2_HUMAN	0	MGQPGSGSMPSR	MGQPGSGSMPSR	4,8602235584139144E-23	2	_MGQPGSGSMPSR_	92401,90625	23854,2265625	23040,400390625
C	OE480_FAIMS_LKJ1_Cap_20221008__rapamycom_0uM_4	4	ATXN2	Q99700	ATX2_HUMAN	0	MVHILTSVVGSK	MVHILTSVVGSK	1,3108999318028372E-13	3	_MVHILTSVVGSK_	185503,28125	18589,521484375	17875,306640625
C	OE480_FAIMS_LKJ1_Cap_20221008__rapamycom_0uM_4	4	ATXN2	Q99700	ATX2_HUMAN	0	MVHILTSVVGSK	MVHILTSVVGSK	2,5339284460491705E-16	2	_MVHILTSVVGSK_	42367,81640625	3640,8681640625	3500,974853515625
C	OE480_FAIMS_LKJ1_Cap_20221008__rapamycom_0uM_4	4	ATXN2	Q99700	ATX2_HUMAN	0	DNSEEFLKR	DNSEEFLKR	1,9129737602081452E-23	2	_DNSEEFLKR_	147593,40625	15601,5615234375	15139,712890625
C	OE480_FAIMS_LKJ1_Cap_20221008__rapamycom_0uM_4	4	ATXN2	Q99700	ATX2_HUMAN	0	CSDFVVVQFK	CSDFVVVQFK	7,082058212404668E-17	2	_C[Carbamidomethyl (C)]SDFVVVQFK_	146217,890625	14507,318359375	13900,3544921875
C	OE480_FAIMS_LKJ1_Cap_20221008__rapamycom_0uM_4	4	ATXN2	Q99700	ATX2_HUMAN	0	GLPQSTISFDGIYANMR	GLPQSTISFDGIYANMR	3,3086992381892715E-24	3	_GLPQSTISFDGIYANMR_	121901,671875	15574,0712890625	14946,7529296875
C	OE480_FAIMS_LKJ1_Cap_20221008__rapamycom_0uM_4	4	ATXN2	Q99700	ATX2_HUMAN	0	REEIMESILFK	REEIMESILFK	4,305563231265851E-22	3	_REEIMESILFK_	47090,8515625	6040,1103515625	5795,35302734375
C	OE480_FAIMS_LKJ1_Cap_20221008__rapamycom_0uM_4	4	ATXN2	Q99700	ATX2_HUMAN	0	REEIMESILFK	REEIMESILFK	7,065772345772452E-18	2	_REEIMESILFK_	47592,140625	6050,6669921875	5805,564453125
C	OE480_FAIMS_LKJ1_Cap_20221008__rapamycom_0uM_4	4	ATXN2	Q99700	ATX2_HUMAN	0	CDLVLDAAHEK	CDLVLDAAHEK	7,551545867992562E-18	3	_C[Carbamidomethyl (C)]DLVLDAAHEK_	136413,640625	6955,38232421875	6713,5537109375
C	OE480_FAIMS_LKJ1_Cap_20221008__rapamycom_0uM_4	4	ATXN2	Q99700	ATX2_HUMAN	0	CDLVLDAAHEK	CDLVLDAAHEK	5,8734154469472644E-15	2	_C[Carbamidomethyl (C)]DLVLDAAHEK_	18198,177734375	4407,568359375	4254,3642578125
C	OE480_FAIMS_LKJ1_Cap_20221008__rapamycom_0uM_4	4	ATXN2	Q99700	ATX2_HUMAN	0	TSPSGGTWSSVVSGVPR	TSPSGGTWSSVVSGVPR	2,1372484644470968E-17	2	_TSPSGGTWSSVVSGVPR_	111876,2109375	10446,79296875	10013,46875
C	OE480_FAIMS_LKJ1_Cap_20221008__rapamycom_0uM_4	4	ATXN2	Q99700	ATX2_HUMAN	0	YNEENYGVVSTYDSSLSSYTVPLER	YNEENYGVVSTYDSSLSSYTVPLER	1,5526825267808107E-15	3	_YNEENYGVVSTYDSSLSSYTVPLER_	148710,453125	11086,6689453125	10661,4453125
C	OE480_FAIMS_LKJ1_Cap_20221008__rapamycom_0uM_4	4	ATXN2	Q99700	ATX2_HUMAN	0	AVPNMPQQR	AVPNMPQQR	1,3017339532759384E-11	2	_AVPNMPQQR_	37792,5859375	6932,5498046875	6721,32470703125
C	OE480_FAIMS_LKJ1_Cap_20221008__rapamycom_0uM_4	4	ATXN2	Q99700	ATX2_HUMAN	0	MVHILTSVVGSKCEVQVK	MVHILTSVVGSKCEVQVK	5,651029167375376E-22	4	_MVHILTSVVGSKC[Carbamidomethyl (C)]EVQVK_	90511,3984375	4076,94677734375	3914,115234375
C	OE480_FAIMS_LKJ1_Cap_20221008__rapamycom_0uM_4	4	ATXN2	Q99700	ATX2_HUMAN	0	MVHILTSVVGSKCEVQVK	MVHILTSVVGSKCEVQVK	2,3270471678337098E-17	3	_MVHILTSVVGSKC[Carbamidomethyl (C)]EVQVK_	43978,8671875	3327,029541015625	3194,1748046875
C	OE480_FAIMS_LKJ1_Cap_20221008__rapamycom_0uM_4	4	ATXN2	Q99700	ATX2_HUMAN	0	NGGIYEGVFK	NGGIYEGVFK	6,4985268647454755E-12	2	_NGGIYEGVFK_	63779,1328125	3973,42724609375	3821,1533203125
C	OE480_FAIMS_LKJ1_Cap_20221008__rapamycom_0uM_4	4	ATXN2	Q99700	ATX2_HUMAN	0	DMDSSYAKR	DMDSSYAKR	2,517447761772718E-06	2	_DMDSSYAKR_	31322,5078125	6269,42529296875	6063,26904296875
C	OE480_FAIMS_LKJ1_Cap_20221008__rapamycom_0uM_4	4	ATXN2	Q99700	ATX2_HUMAN	0	GISPVVSEHRK	GISPVVSEHRK	3,266422170689088E-22	2	_GISPVVSEHRK_	21013,75	4078,3408203125	3944,21142578125
C	OE480_FAIMS_LKJ1_Cap_20221008__rapamycom_0uM_4	4	ATXN2	Q99700	ATX2_HUMAN	0	STSHTSDFNPNSGSDQR	STSHTSDFNPNSGSDQR	1,092706470707582E-26	2	_STSHTSDFNPNSGSDQR_	25311,34765625	2961,05859375	2863,666748046875
C	OE480_FAIMS_LKJ1_Cap_20221008__rapamycom_0uM_4	4	ATXN2	Q99700	ATX2_HUMAN	0	DSFIENSSSNCTSGSSKPNSPSISPSILSNTEHK	DSFIENSSSNCTSGSSKPNSPSISPSILSNTEHK	9,949623975206921E-24	4	_DSFIENSSSNC[Carbamidomethyl (C)]TSGSSKPNSPSISPSILSNTEHK_	35345,16796875	2861,298095703125	2750,402099609375
C	OE480_FAIMS_LKJ1_Cap_20221008__rapamycom_0uM_4	4	ATXN2	Q99700	ATX2_HUMAN	0	GISPVVSEHR	GISPVVSEHR	2,8820448914699728E-11	2	_GISPVVSEHR_	7364,45947265625	2545,205078125	2455,566162109375
C	OE480_FAIMS_LKJ1_Cap_20221008__rapamycom_0uM_4	4	ATXN2	Q99700	ATX2_HUMAN	0	CSDFVVVQFKDMDSSYAKR	CSDFVVVQFKDMDSSYAKR	2,1073130185561305E-12	4	_C[Carbamidomethyl (C)]SDFVVVQFKDMDSSYAKR_	30633,96875	1550,54833984375	1488,174560546875
C	OE480_FAIMS_LKJ1_Cap_20221008__rapamycom_0uM_4	4	ATXN2	Q99700	ATX2_HUMAN	0	CSDFVVVQFKDMDSSYAKR	CSDFVVVQFKDMDSSYAKR	3,846507075713296E-11	3	_C[Carbamidomethyl (C)]SDFVVVQFKDMDSSYAKR_	8680,3857421875	908,0592041015625	871,5225219726562
C	OE480_FAIMS_LKJ1_Cap_20221008__rapamycom_0uM_4	4	ATXN2	Q99700	ATX2_HUMAN	0	CDLVLDAAHEKSTESSSGPK	CDLVLDAAHEKSTESSSGPK	1,68354611519404E-17	4	_C[Carbamidomethyl (C)]DLVLDAAHEKSTESSSGPK_	34865,359375	1650,483154296875	1593,6002197265625
C	OE480_FAIMS_LKJ1_Cap_20221008__rapamycom_0uM_4	4	ATXN2	Q99700	ATX2_HUMAN	0	LQPSSTSESMDQLLNK	LQPSSTSESMDQLLNK	2,244263839617371E-21	3	_LQPSSTSESMDQLLNK_	49148,3046875	1639,9718017578125	1575,314208984375
C	OE480_FAIMS_LKJ1_Cap_20221008__rapamycom_0uM_4	4	MTR	Q99707	METH_HUMAN	0	ISGGLSNLSFSFR	ISGGLSNLSFSFR	2,1453178018186311E-16	2	_ISGGLSNLSFSFR_	418897,8125	134265,71875	128619,8984375
C	OE480_FAIMS_LKJ1_Cap_20221008__rapamycom_0uM_4	4	MTR	Q99707	METH_HUMAN	0	NIVGVVLGCNNFR	NIVGVVLGCNNFR	4,044408984038668E-27	2	_NIVGVVLGC[Carbamidomethyl (C)]NNFR_	405057,5	80158,265625	77033,953125
C	OE480_FAIMS_LKJ1_Cap_20221008__rapamycom_0uM_4	4	MTR	Q99707	METH_HUMAN	0	NIVGVVLGCNNFR	NIVGVVLGCNNFR	1,7034268373761584E-20	3	_NIVGVVLGC[Carbamidomethyl (C)]NNFR_	54895,578125	5583,68505859375	5366,0166015625
C	OE480_FAIMS_LKJ1_Cap_20221008__rapamycom_0uM_4	4	MTR	Q99707	METH_HUMAN	0	IGPYTNFVNIGER	IGPYTNFVNIGER	1,394090647553275E-20	2	_IGPYTNFVNIGER_	147591,546875	52886,53515625	50796,33984375
C	OE480_FAIMS_LKJ1_Cap_20221008__rapamycom_0uM_4	4	MTR	Q99707	METH_HUMAN	0	VIDLGVMTPCDK	VIDLGVMTPCDK	8,9146577662832E-22	2	_VIDLGVMTPC[Carbamidomethyl (C)]DK_	220417,3125	52012,49609375	49788,76171875
C	OE480_FAIMS_LKJ1_Cap_20221008__rapamycom_0uM_4	4	MTR	Q99707	METH_HUMAN	0	TLRDEINAILQKR	TLRDEINAILQKR	2,911189649407041E-21	3	_TLRDEINAILQKR_	340976,5	44172,5390625	42391,82421875
C	OE480_FAIMS_LKJ1_Cap_20221008__rapamycom_0uM_4	4	MTR	Q99707	METH_HUMAN	0	IPLLIGGATTSK	IPLLIGGATTSK	1,817782008051898E-16	2	_IPLLIGGATTSK_	284053,0625	37365,34765625	35873,41796875
C	OE480_FAIMS_LKJ1_Cap_20221008__rapamycom_0uM_4	4	MTR	Q99707	METH_HUMAN	0	IMVLDGGMGTMIQR	IMVLDGGMGTMIQR	1,7771510584964085E-15	2	_IMVLDGGMGTMIQR_	300517,5625	35069,28515625	33673,92578125
C	OE480_FAIMS_LKJ1_Cap_20221008__rapamycom_0uM_4	4	MTR	Q99707	METH_HUMAN	0	IMVLDGGMGTMIQR	IMVLDGGMGTMIQR	1,9193567211412432E-20	3	_IMVLDGGMGTMIQR_	29527,48046875	1642,8272705078125	1577,4949951171875
C	OE480_FAIMS_LKJ1_Cap_20221008__rapamycom_0uM_4	4	MTR	Q99707	METH_HUMAN	0	MFLPQVIK	MFLPQVIK	1,025061012269768E-06	2	_MFLPQVIK_	305021	31863,06640625	30597,712890625
C	OE480_FAIMS_LKJ1_Cap_20221008__rapamycom_0uM_4	4	MTR	Q99707	METH_HUMAN	0	AALFALQNLFEEK	AALFALQNLFEEK	1,1920230822090932E-18	2	_AALFALQNLFEEK_	457217,8125	27162,240234375	25874,111328125
C	OE480_FAIMS_LKJ1_Cap_20221008__rapamycom_0uM_4	4	MTR	Q99707	METH_HUMAN	0	FVAGALGPTNK	FVAGALGPTNK	3,3326256378317227E-18	2	_FVAGALGPTNK_	204658,71875	27709,40234375	26724,76953125
C	OE480_FAIMS_LKJ1_Cap_20221008__rapamycom_0uM_4	4	MTR	Q99707	METH_HUMAN	0	LIMAGNYEEALCVAK	LIMAGNYEEALCVAK	2,954576741571009E-19	2	_LIMAGNYEEALC[Carbamidomethyl (C)]VAK_	258280,8125	20632,88671875	19800,818359375
C	OE480_FAIMS_LKJ1_Cap_20221008__rapamycom_0uM_4	4	MTR	Q99707	METH_HUMAN	0	IVGDLFGAGK	IVGDLFGAGK	1,8204668893932732E-22	2	_IVGDLFGAGK_	173178,796875	17531,201171875	16826,919921875
C	OE480_FAIMS_LKJ1_Cap_20221008__rapamycom_0uM_4	4	MTR	Q99707	METH_HUMAN	0	LEYALVK	LEYALVK	2,118330610044571E-21	2	_LEYALVK_	122443,109375	14673,5986328125	14128,853515625
C	OE480_FAIMS_LKJ1_Cap_20221008__rapamycom_0uM_4	4	MTR	Q99707	METH_HUMAN	0	VQVEMGAQVLDVNMDDGMLDGPSAMTR	VQVEMGAQVLDVNMDDGMLDGPSAMTR	2,1420470554017544E-23	3	_VQVEMGAQVLDVNMDDGMLDGPSAMTR_	97409,109375	12104,06640625	11555,52734375
C	OE480_FAIMS_LKJ1_Cap_20221008__rapamycom_0uM_4	4	MTR	Q99707	METH_HUMAN	0	VPPATAFEGHMLLSGLEPFR	VPPATAFEGHMLLSGLEPFR	3,8247178874328875E-18	3	_VPPATAFEGHMLLSGLEPFR_	216555,21875	10550,248046875	10116,4814453125
C	OE480_FAIMS_LKJ1_Cap_20221008__rapamycom_0uM_4	4	MTR	Q99707	METH_HUMAN	0	HIIEDTEEAR	HIIEDTEEAR	3,1513062218885264E-24	2	_HIIEDTEEAR_	40364	10491,482421875	10128,884765625
C	OE480_FAIMS_LKJ1_Cap_20221008__rapamycom_0uM_4	4	MTR	Q99707	METH_HUMAN	0	YAPRPIFISGTIVDKSGR	YAPRPIFISGTIVDKSGR	5,443510812924671E-18	4	_YAPRPIFISGTIVDKSGR_	99441,21875	7085,23828125	6800,02099609375
C	OE480_FAIMS_LKJ1_Cap_20221008__rapamycom_0uM_4	4	MTR	Q99707	METH_HUMAN	0	YAPRPIFISGTIVDKSGR	YAPRPIFISGTIVDKSGR	9,610677878854262E-12	3	_YAPRPIFISGTIVDKSGR_	14123,9091796875	1200,5384521484375	1152,2122802734375
C	OE480_FAIMS_LKJ1_Cap_20221008__rapamycom_0uM_4	4	MTR	Q99707	METH_HUMAN	0	VLNGTVEEEDPYQGTIVLATVK	VLNGTVEEEDPYQGTIVLATVK	3,850017183338719E-20	3	_VLNGTVEEEDPYQGTIVLATVK_	268228,15625	6467,587890625	6187,93896484375
C	OE480_FAIMS_LKJ1_Cap_20221008__rapamycom_0uM_4	4	MTR	Q99707	METH_HUMAN	0	ADIIGLSGLITPSLDEMIFVAK	ADIIGLSGLITPSLDEMIFVAK	2,435017355320935E-28	3	_ADIIGLSGLITPSLDEMIFVAK_	135667,65625	4707,37646484375	4799,46533203125
C	OE480_FAIMS_LKJ1_Cap_20221008__rapamycom_0uM_4	4	MTR	Q99707	METH_HUMAN	0	YSAPVIHVLDASK	YSAPVIHVLDASK	0,0001553640177709568	2	_YSAPVIHVLDASK_	50794,7734375	170,02285766601562	163,21920776367188
C	OE480_FAIMS_LKJ1_Cap_20221008__rapamycom_0uM_4	4	MTR	Q99707	METH_HUMAN	0	KVIQTDEWR	KVIQTDEWR	3,68701917637616E-10	2	_KVIQTDEWR_	420899,21875	4460,779296875	4330,38037109375
C	OE480_FAIMS_LKJ1_Cap_20221008__rapamycom_0uM_4	4	MTR	Q99707	METH_HUMAN	0	TLRDEINAILQK	TLRDEINAILQK	2,3072302531141147E-23	3	_TLRDEINAILQK_	53864,546875	4070,947998046875	3911,2861328125
C	OE480_FAIMS_LKJ1_Cap_20221008__rapamycom_0uM_4	4	MTR	Q99707	METH_HUMAN	0	KYPRPLNIIEGPLMNGMK	KYPRPLNIIEGPLMNGMK	4,9196907797500274E-11	4	_KYPRPLNIIEGPLMNGMK_	80636,9375	4599,08544921875	4413,65625
C	OE480_FAIMS_LKJ1_Cap_20221008__rapamycom_0uM_4	4	MTR	Q99707	METH_HUMAN	0	AALFALQNLFEEKYAPRPIFISGTIVDKSGR	AALFALQNLFEEKYAPRPIFISGTIVDKSGR	8,286786637127606E-14	5	_AALFALQNLFEEKYAPRPIFISGTIVDKSGR_	96856,5625	3979,661376953125	3788,451171875
C	OE480_FAIMS_LKJ1_Cap_20221008__rapamycom_0uM_4	4	MTR	Q99707	METH_HUMAN	0	FCNLIASEPDIAKVPLCIDSSNFAVIEAGLK	FCNLIASEPDIAKVPLCIDSSNFAVIEAGLK	4,430265883544025E-09	4	_FC[Carbamidomethyl (C)]NLIASEPDIAKVPLC[Carbamidomethyl (C)]IDSSNFAVIEAGLK_	63852,77734375	4287,9248046875	4087,385986328125
C	OE480_FAIMS_LKJ1_Cap_20221008__rapamycom_0uM_4	4	MTR	Q99707	METH_HUMAN	0	CIVNSISLKEGEDDFLEK	CIVNSISLKEGEDDFLEK	1,977231928018577E-21	3	_C[Carbamidomethyl (C)]IVNSISLKEGEDDFLEK_	129145,2421875	3346,8310546875	3211,8623046875
C	OE480_FAIMS_LKJ1_Cap_20221008__rapamycom_0uM_4	4	MTR	Q99707	METH_HUMAN	0	NITFDELVEAYQEQAK	NITFDELVEAYQEQAK	6,49533848727882E-13	3	_NITFDELVEAYQEQAK_	86902,671875	2602,104248046875	2499,956298828125
C	OE480_FAIMS_LKJ1_Cap_20221008__rapamycom_0uM_4	4	MTR	Q99707	METH_HUMAN	0	KAAEEVTLQTGIKR	KAAEEVTLQTGIKR	2,903193800377319E-13	3	_KAAEEVTLQTGIKR_	27014,103515625	757,48046875	736,341064453125
C	OE480_FAIMS_LKJ1_Cap_20221008__rapamycom_0uM_4	4	MTR	Q99707	METH_HUMAN	0	GDVHDIGK	GDVHDIGK	0,0005050487053259597	2	_GDVHDIGK_	15581,810546875	1406,1947021484375	1372,71044921875
C	OE480_FAIMS_LKJ1_Cap_20221008__rapamycom_0uM_4	4	MTR	Q99707	METH_HUMAN	0	AYHLLVK	AYHLLVK	9,011828017002148E-13	2	_AYHLLVK_	13130,0849609375	1215,3544921875	1179,9376220703125
C	OE480_FAIMS_LKJ1_Cap_20221008__rapamycom_0uM_4	4	MTR	Q99707	METH_HUMAN	0	ALGDRLAEAFAEELHER	ALGDRLAEAFAEELHER	9,505592360435157E-10	4	_ALGDRLAEAFAEELHER_	19210,4375	877,0808715820312	839,1921997070312
C	OE480_FAIMS_LKJ1_Cap_20221008__rapamycom_0uM_4	4	MTR	Q99707	METH_HUMAN	0	AYHLLVKK	AYHLLVKK	9,494636202130698E-26	2	_AYHLLVKK_	9962,126953125	762,5196533203125	737,1080322265625
C	OE480_FAIMS_LKJ1_Cap_20221008__rapamycom_0uM_4	4	MTR	Q99707	METH_HUMAN	0	HIIEDTEEARLNQK	HIIEDTEEARLNQK	5,075052794900275E-08	3	_HIIEDTEEARLNQK_	29998,00390625	885,1381225585938	857,7158203125
C	OE480_FAIMS_LKJ1_Cap_20221008__rapamycom_0uM_4	4	RBBP8	Q99708	CTIP_HUMAN	0	RQPYNAIFSPK	RQPYNAIFSPK	1,335055912402537E-10	2	_RQPYNAIFSPK_	45797,09375	5800,10498046875	5605,8271484375
C	OE480_FAIMS_LKJ1_Cap_20221008__rapamycom_0uM_4	4	HSD17B10	Q99714	HCD2_HUMAN	0	VLDVNLMGTFNVIR	VLDVNLMGTFNVIR	2,576378488951802E-18	2	_VLDVNLMGTFNVIR_	3586390	645390,8125	615976,25
C	OE480_FAIMS_LKJ1_Cap_20221008__rapamycom_0uM_4	4	HSD17B10	Q99714	HCD2_HUMAN	0	VLDVNLMGTFNVIR	VLDVNLMGTFNVIR	4,46207534493832E-23	3	_VLDVNLMGTFNVIR_	868064,125	95363,390625	91016,6875
C	OE480_FAIMS_LKJ1_Cap_20221008__rapamycom_0uM_4	4	HSD17B10	Q99714	HCD2_HUMAN	0	VLDVNLMGTFNVIR	VLDVNLMGTFNVIR	8,118816950452475E-06	2	_VLDVNLM[Oxidation (M)]GTFNVIR_	32083,16015625	3306,290771484375	3177,464599609375
C	OE480_FAIMS_LKJ1_Cap_20221008__rapamycom_0uM_4	4	HSD17B10	Q99714	HCD2_HUMAN	0	GGIVGMTLPIAR	GGIVGMTLPIAR	1,5919251118457417E-24	2	_GGIVGMTLPIAR_	778435,625	144216,1875	138427,109375
C	OE480_FAIMS_LKJ1_Cap_20221008__rapamycom_0uM_4	4	HSD17B10	Q99714	HCD2_HUMAN	0	VCNFLASQVPFPSR	VCNFLASQVPFPSR	3,535239019892161E-27	2	_VC[Carbamidomethyl (C)]NFLASQVPFPSR_	565716,0625	75828,7578125	72874,3515625
C	OE480_FAIMS_LKJ1_Cap_20221008__rapamycom_0uM_4	4	HSD17B10	Q99714	HCD2_HUMAN	0	VCNFLASQVPFPSR	VCNFLASQVPFPSR	5,734660104922707E-19	3	_VC[Carbamidomethyl (C)]NFLASQVPFPSR_	234276,46875	47085,671875	45251,53515625
C	OE480_FAIMS_LKJ1_Cap_20221008__rapamycom_0uM_4	4	HSD17B10	Q99714	HCD2_HUMAN	0	KLGNNCVFAPADVTSEKDVQTALALAK	KLGNNCVFAPADVTSEKDVQTALALAK	1,347023874549338E-25	4	_KLGNNC[Carbamidomethyl (C)]VFAPADVTSEKDVQTALALAK_	2773633,75	84601,5234375	81077,671875
C	OE480_FAIMS_LKJ1_Cap_20221008__rapamycom_0uM_4	4	HSD17B10	Q99714	HCD2_HUMAN	0	KLGNNCVFAPADVTSEKDVQTALALAK	KLGNNCVFAPADVTSEKDVQTALALAK	6,590184443041017E-27	3	_KLGNNC[Carbamidomethyl (C)]VFAPADVTSEKDVQTALALAK_	829784,6875	44827,0546875	42961,17578125
C	OE480_FAIMS_LKJ1_Cap_20221008__rapamycom_0uM_4	4	HSD17B10	Q99714	HCD2_HUMAN	0	LVAGEMGQNEPDQGGQR	LVAGEMGQNEPDQGGQR	2,4897392750462845E-27	2	_LVAGEMGQNEPDQGGQR_	757836,75	115292,296875	111508,4140625
C	OE480_FAIMS_LKJ1_Cap_20221008__rapamycom_0uM_4	4	HSD17B10	Q99714	HCD2_HUMAN	0	LGDPAEYAHLVQAIIENPFLNGEVIRLDGAIR	LGDPAEYAHLVQAIIENPFLNGEVIRLDGAIR	4,056577296280027E-22	4	_LGDPAEYAHLVQAIIENPFLNGEVIRLDGAIR_	990349,875	79199,171875	80748,5234375
C	OE480_FAIMS_LKJ1_Cap_20221008__rapamycom_0uM_4	4	HSD17B10	Q99714	HCD2_HUMAN	0	LGDPAEYAHLVQAIIENPFLNGEVIRLDGAIR	LGDPAEYAHLVQAIIENPFLNGEVIRLDGAIR	3,1709389989967514E-17	5	_LGDPAEYAHLVQAIIENPFLNGEVIRLDGAIR_	147626,03125	9027,8974609375	9204,5068359375
C	OE480_FAIMS_LKJ1_Cap_20221008__rapamycom_0uM_4	4	HSD17B10	Q99714	HCD2_HUMAN	0	DLAPIGIR	DLAPIGIR	9,834076283608219E-20	2	_DLAPIGIR_	292639	60050,40234375	57651,55859375
C	OE480_FAIMS_LKJ1_Cap_20221008__rapamycom_0uM_4	4	HSD17B10	Q99714	HCD2_HUMAN	0	VDVAVNCAGIAVASK	VDVAVNCAGIAVASK	3,055563678386302E-26	2	_VDVAVNC[Carbamidomethyl (C)]AGIAVASK_	421794,6875	53516,40625	51373,11328125
C	OE480_FAIMS_LKJ1_Cap_20221008__rapamycom_0uM_4	4	HSD17B10	Q99714	HCD2_HUMAN	0	VDVAVNCAGIAVASK	VDVAVNCAGIAVASK	6,000031926447277E-20	3	_VDVAVNC[Carbamidomethyl (C)]AGIAVASK_	38865,921875	1829,29443359375	1756,0333251953125
C	OE480_FAIMS_LKJ1_Cap_20221008__rapamycom_0uM_4	4	HSD17B10	Q99714	HCD2_HUMAN	0	GQTHTLEDFQR	GQTHTLEDFQR	3,2874301038848966E-26	2	_GQTHTLEDFQR_	277883,1875	45896,7890625	44560,38671875
C	OE480_FAIMS_LKJ1_Cap_20221008__rapamycom_0uM_4	4	HSD17B10	Q99714	HCD2_HUMAN	0	LGDPAEYAHLVQAIIENPFLNGEVIR	LGDPAEYAHLVQAIIENPFLNGEVIR	1,3237831023071463E-16	4	_LGDPAEYAHLVQAIIENPFLNGEVIR_	1534002,375	21933,845703125	22198,69921875
C	OE480_FAIMS_LKJ1_Cap_20221008__rapamycom_0uM_4	4	HSD17B10	Q99714	HCD2_HUMAN	0	LGDPAEYAHLVQAIIENPFLNGEVIR	LGDPAEYAHLVQAIIENPFLNGEVIR	3,5068051094389637E-23	3	_LGDPAEYAHLVQAIIENPFLNGEVIR_	578978,9375	17051,26171875	17262,095703125
C	OE480_FAIMS_LKJ1_Cap_20221008__rapamycom_0uM_4	4	HSD17B10	Q99714	HCD2_HUMAN	0	LGDPAEYAHLVQAIIENPFLNGEVIR	LGDPAEYAHLVQAIIENPFLNGEVIR	2,323259365286943E-06	5	_LGDPAEYAHLVQAIIENPFLNGEVIR_	503,23583984375	128,4173583984375	130,0452880859375
C	OE480_FAIMS_LKJ1_Cap_20221008__rapamycom_0uM_4	4	HSD17B10	Q99714	HCD2_HUMAN	0	LGNNCVFAPADVTSEKDVQTALALAK	LGNNCVFAPADVTSEKDVQTALALAK	3,960491535440777E-15	3	_LGNNC[Carbamidomethyl (C)]VFAPADVTSEKDVQTALALAK_	1043260,9375	39110,3125	37582,2734375
C	OE480_FAIMS_LKJ1_Cap_20221008__rapamycom_0uM_4	4	HSD17B10	Q99714	HCD2_HUMAN	0	LVGQGASAVLLDLPNSGGEAQAK	LVGQGASAVLLDLPNSGGEAQAK	1,0815900685127958E-06	3	_LVGQGASAVLLDLPNSGGEAQAK_	73562,765625	32010,16796875	30758,7421875
C	OE480_FAIMS_LKJ1_Cap_20221008__rapamycom_0uM_4	4	HSD17B10	Q99714	HCD2_HUMAN	0	LVGQGASAVLLDLPNSGGEAQAK	LVGQGASAVLLDLPNSGGEAQAK	7,644073728816155E-08	4	_LVGQGASAVLLDLPNSGGEAQAK_	18297,076171875	940,6506958007812	903,8685913085938
C	OE480_FAIMS_LKJ1_Cap_20221008__rapamycom_0uM_4	4	HSD17B10	Q99714	HCD2_HUMAN	0	GKFGRVDVAVNCAGIAVASK	GKFGRVDVAVNCAGIAVASK	1,1434862851327713E-21	4	_GKFGRVDVAVNC[Carbamidomethyl (C)]AGIAVASK_	384881,34375	28755,77734375	27639,208984375
C	OE480_FAIMS_LKJ1_Cap_20221008__rapamycom_0uM_4	4	HSD17B10	Q99714	HCD2_HUMAN	0	GKFGRVDVAVNCAGIAVASK	GKFGRVDVAVNCAGIAVASK	8,505099060866711E-17	3	_GKFGRVDVAVNC[Carbamidomethyl (C)]AGIAVASK_	83914,5234375	4621,9873046875	4442,5
C	OE480_FAIMS_LKJ1_Cap_20221008__rapamycom_0uM_4	4	HSD17B10	Q99714	HCD2_HUMAN	0	GLVAVITGGASGLGLATAER	GLVAVITGGASGLGLATAER	1,8497812507181673E-26	3	_GLVAVITGGASGLGLATAER_	261368	22425,58203125	21536,021484375
C	OE480_FAIMS_LKJ1_Cap_20221008__rapamycom_0uM_4	4	HSD17B10	Q99714	HCD2_HUMAN	0	KGQTHTLEDFQR	KGQTHTLEDFQR	1,753071175620757E-27	2	_KGQTHTLEDFQR_	174620,375	18647,9375	17990,990234375
C	OE480_FAIMS_LKJ1_Cap_20221008__rapamycom_0uM_4	4	HSD17B10	Q99714	HCD2_HUMAN	0	LVGQGASAVLLDLPNSGGEAQAKK	LVGQGASAVLLDLPNSGGEAQAKK	4,950760438086287E-25	3	_LVGQGASAVLLDLPNSGGEAQAKK_	93750,15625	7666,98583984375	7353,68798828125
C	OE480_FAIMS_LKJ1_Cap_20221008__rapamycom_0uM_4	4	HSD17B10	Q99714	HCD2_HUMAN	0	FGRVDVAVNCAGIAVASKTYNLK	FGRVDVAVNCAGIAVASKTYNLK	3,055577238622618E-21	4	_FGRVDVAVNC[Carbamidomethyl (C)]AGIAVASKTYNLK_	124670,9765625	7045,6943359375	6753,36865234375
C	OE480_FAIMS_LKJ1_Cap_20221008__rapamycom_0uM_4	4	HSD17B10	Q99714	HCD2_HUMAN	0	FGRVDVAVNCAGIAVASKTYNLK	FGRVDVAVNCAGIAVASKTYNLK	3,5087501647927575E-09	3	_FGRVDVAVNC[Carbamidomethyl (C)]AGIAVASKTYNLK_	27069,353515625	1667,08447265625	1597,901611328125
C	OE480_FAIMS_LKJ1_Cap_20221008__rapamycom_0uM_4	4	HSD17B10	Q99714	HCD2_HUMAN	0	GQTHTLEDFQRVLDVNLMGTFNVIR	GQTHTLEDFQRVLDVNLMGTFNVIR	4,525535108366686E-27	4	_GQTHTLEDFQRVLDVNLMGTFNVIR_	154672,703125	7133,4658203125	6792,275390625
C	OE480_FAIMS_LKJ1_Cap_20221008__rapamycom_0uM_4	4	HSD17B10	Q99714	HCD2_HUMAN	0	FGRVDVAVNCAGIAVASK	FGRVDVAVNCAGIAVASK	2,3694208161654634E-23	2	_FGRVDVAVNC[Carbamidomethyl (C)]AGIAVASK_	177809,140625	4812,244140625	4624,40283203125
C	OE480_FAIMS_LKJ1_Cap_20221008__rapamycom_0uM_4	4	HSD17B10	Q99714	HCD2_HUMAN	0	GVIINTASVAAFEGQVGQAAYSASKGGIVGMTLPIAR	GVIINTASVAAFEGQVGQAAYSASKGGIVGMTLPIAR	7,06460504247791E-17	5	_GVIINTASVAAFEGQVGQAAYSASKGGIVGMTLPIAR_	84649,53125	4357,00390625	4167,1298828125
C	OE480_FAIMS_LKJ1_Cap_20221008__rapamycom_0uM_4	4	COL12A1	Q99715	COCA1_HUMAN	0	NVGVEVFSLGIK	NVGVEVFSLGIK	1,2631882603238026E-17	2	_NVGVEVFSLGIK_	71663,265625	9400,9111328125	8995,2890625
C	OE480_FAIMS_LKJ1_Cap_20221008__rapamycom_0uM_4	4	COL12A1	Q99715	COCA1_HUMAN	0	SLLQAVANLPYKGGNTLTGMALNFIR	SLLQAVANLPYKGGNTLTGMALNFIR	9,263192735394651E-08	4	_SLLQAVANLPYKGGNTLTGMALNFIR_	18090,52734375	1511,991455078125	1452,438720703125
C	OE480_FAIMS_LKJ1_Cap_20221008__rapamycom_0uM_4	4	SMAD5	Q99717	SMAD5_HUMAN	0	DVQPVAYEEPK	DVQPVAYEEPK	7,351619776771315E-19	2	_DVQPVAYEEPK_	24776,708984375	3573,14404296875	3466,25830078125
C	OE480_FAIMS_LKJ1_Cap_20221008__rapamycom_0uM_4	4	HNRNPAB	Q99729	ROAA_HUMAN	0	GFGFILFK	GFGFILFK	3,1197383114308857E-07	2	_GFGFILFK_	5063391,5	438831,625	421399,65625
C	OE480_FAIMS_LKJ1_Cap_20221008__rapamycom_0uM_4	4	HNRNPAB	Q99729	ROAA_HUMAN	0	MFVGGLSWDTSKK	MFVGGLSWDTSKK	8,806412780277725E-15	3	_MFVGGLSWDTSKK_	6950720,5	402174,5	386672,09375
C	OE480_FAIMS_LKJ1_Cap_20221008__rapamycom_0uM_4	4	HNRNPAB	Q99729	ROAA_HUMAN	0	MFVGGLSWDTSKK	MFVGGLSWDTSKK	2,545748810840174E-09	2	_MFVGGLSWDTSKK_	216745,296875	9078,8544921875	8729,2626953125
C	OE480_FAIMS_LKJ1_Cap_20221008__rapamycom_0uM_4	4	HNRNPAB	Q99729	ROAA_HUMAN	0	EVYQQQQYGSGGR	EVYQQQQYGSGGR	8,595615612153058E-26	2	_EVYQQQQYGSGGR_	1535302,75	256947,734375	247916,453125
C	OE480_FAIMS_LKJ1_Cap_20221008__rapamycom_0uM_4	4	HNRNPAB	Q99729	ROAA_HUMAN	0	GFVFITFKEEEPVKK	GFVFITFKEEEPVKK	1,1905583955734202E-13	3	_GFVFITFKEEEPVKK_	3836952,75	147379,1875	140911,09375
C	OE480_FAIMS_LKJ1_Cap_20221008__rapamycom_0uM_4	4	HNRNPAB	Q99729	ROAA_HUMAN	0	EYFGEFGEIEAIELPMDPK	EYFGEFGEIEAIELPMDPK	5,7206126568307714E-27	3	_EYFGEFGEIEAIELPMDPK_	2584956,75	112666,859375	107240,984375
C	OE480_FAIMS_LKJ1_Cap_20221008__rapamycom_0uM_4	4	HNRNPAB	Q99729	ROAA_HUMAN	0	EYFGEFGEIEAIELPMDPK	EYFGEFGEIEAIELPMDPK	2,2666945346241405E-26	3	_EYFGEFGEIEAIELPM[Oxidation (M)]DPK_	73791,1796875	4278,619140625	4082,70849609375
C	OE480_FAIMS_LKJ1_Cap_20221008__rapamycom_0uM_4	4	HNRNPAB	Q99729	ROAA_HUMAN	0	MFVGGLSWDTSK	MFVGGLSWDTSK	1,6556456659399084E-06	2	_MFVGGLSWDTSK_	220089,21875	62014,60546875	59513,72265625
C	OE480_FAIMS_LKJ1_Cap_20221008__rapamycom_0uM_4	4	HNRNPAB	Q99729	ROAA_HUMAN	0	IREYFGEFGEIEAIELPMDPK	IREYFGEFGEIEAIELPMDPK	1,9314992591256073E-18	3	_IREYFGEFGEIEAIELPMDPK_	524600	38932,71875	37130,05859375
C	OE480_FAIMS_LKJ1_Cap_20221008__rapamycom_0uM_4	4	HNRNPAB	Q99729	ROAA_HUMAN	0	IREYFGEFGEIEAIELPMDPK	IREYFGEFGEIEAIELPMDPK	2,2267674190274353E-14	4	_IREYFGEFGEIEAIELPMDPK_	63997,29296875	3778,3515625	3603,41650390625
C	OE480_FAIMS_LKJ1_Cap_20221008__rapamycom_0uM_4	4	HNRNPAB	Q99729	ROAA_HUMAN	0	GFVFITFK	GFVFITFK	2,2813802547982263E-21	2	_GFVFITFK_	173012,28125	23837,634765625	22810,873046875
C	OE480_FAIMS_LKJ1_Cap_20221008__rapamycom_0uM_4	4	HNRNPAB	Q99729	ROAA_HUMAN	0	RGGHQNNYKPY	RGGHQNNYKPY	4,725947661951753E-14	2	_RGGHQNNYKPY_	11008,0166015625	3062,77001953125	2989,839599609375
C	OE480_FAIMS_LKJ1_Cap_20221008__rapamycom_0uM_4	4	HNRNPAB	Q99729	ROAA_HUMAN	0	RGGHQNNYKPY	RGGHQNNYKPY	4,320740997055785E-06	3	_RGGHQNNYKPY_	6187,5830078125	59,94321823120117	58,51585388183594
C	OE480_FAIMS_LKJ1_Cap_20221008__rapamycom_0uM_4	4	HNRNPAB	Q99729	ROAA_HUMAN	0	GFVFITFKEEEPVK	GFVFITFKEEEPVK	8,586904311631154E-20	3	_GFVFITFKEEEPVK_	219659,546875	5143,833984375	4937,271484375
C	OE480_FAIMS_LKJ1_Cap_20221008__rapamycom_0uM_4	4	HNRNPAB	Q99729	ROAA_HUMAN	0	DLKDYFTK	DLKDYFTK	7,373190016821574E-14	2	_DLKDYFTK_	29308,1953125	4005,722900390625	3851,65576171875
C	OE480_FAIMS_LKJ1_Cap_20221008__rapamycom_0uM_4	4	HNRNPAB	Q99729	ROAA_HUMAN	0	GFGFILFKDAASVEK	GFGFILFKDAASVEK	7,661548378342861E-18	3	_GFGFILFKDAASVEK_	85174,75	2604,4580078125	2492,798095703125
C	OE480_FAIMS_LKJ1_Cap_20221008__rapamycom_0uM_4	4	HNRNPAB	Q99729	ROAA_HUMAN	0	DAASVEKVLDQKEHR	DAASVEKVLDQKEHR	1,6414686500072406E-17	3	_DAASVEKVLDQKEHR_	24557,291015625	1051,81640625	1016,5401611328125
C	OE480_FAIMS_LKJ1_Cap_20221008__rapamycom_0uM_4	4	HNRNPAB	Q99729	ROAA_HUMAN	0	KFHTVSGSKCEIK	KFHTVSGSKCEIK	0,0018495627715672308	2	_KFHTVSGSKC[Carbamidomethyl (C)]EIK_	6477,35400390625	603,9107666015625	584,0511474609375
C	OE480_FAIMS_LKJ1_Cap_20221008__rapamycom_0uM_4	4	NAP1L4	Q99733	NP1L4_HUMAN	0	FYEEVHDLER	FYEEVHDLER	1,896486483936581E-21	3	_FYEEVHDLER_	6332576,5	763969,75	734209,9375
C	OE480_FAIMS_LKJ1_Cap_20221008__rapamycom_0uM_4	4	NAP1L4	Q99733	NP1L4_HUMAN	0	FYEEVHDLER	FYEEVHDLER	5,313359730162192E-25	2	_FYEEVHDLER_	3015303,25	576648,5	554156,375
C	OE480_FAIMS_LKJ1_Cap_20221008__rapamycom_0uM_4	4	NAP1L4	Q99733	NP1L4_HUMAN	0	VLAALQER	VLAALQER	7,232357958024621E-19	2	_VLAALQER_	3039188,5	755514,3125	729633,375
C	OE480_FAIMS_LKJ1_Cap_20221008__rapamycom_0uM_4	4	NAP1L4	Q99733	NP1L4_HUMAN	0	FYEEVHDLERK	FYEEVHDLERK	5,391993317701076E-13	3	_FYEEVHDLERK_	7219545,5	604973,6875	584076,125
C	OE480_FAIMS_LKJ1_Cap_20221008__rapamycom_0uM_4	4	NAP1L4	Q99733	NP1L4_HUMAN	0	FYEEVHDLERK	FYEEVHDLERK	1,1894026689213276E-25	2	_FYEEVHDLERK_	979533,625	114087,0625	110147,921875
C	OE480_FAIMS_LKJ1_Cap_20221008__rapamycom_0uM_4	4	NAP1L4	Q99733	NP1L4_HUMAN	0	ADHSFSDGVPSDSVEAAK	ADHSFSDGVPSDSVEAAK	1,901000655023862E-19	2	_[Acetyl (Protein N-term)]ADHSFSDGVPSDSVEAAK_	2761472,5	419528,4375	403437,9375
C	OE480_FAIMS_LKJ1_Cap_20221008__rapamycom_0uM_4	4	NAP1L4	Q99733	NP1L4_HUMAN	0	ADHSFSDGVPSDSVEAAK	ADHSFSDGVPSDSVEAAK	2,026485185913654E-21	3	_[Acetyl (Protein N-term)]ADHSFSDGVPSDSVEAAK_	816106,3125	89942,71875	86492,8671875
C	OE480_FAIMS_LKJ1_Cap_20221008__rapamycom_0uM_4	4	NAP1L4	Q99733	NP1L4_HUMAN	0	GIPEFWFTIFR	GIPEFWFTIFR	1,345589749513816E-18	2	_GIPEFWFTIFR_	1714397,875	448905,875	438224,90625
C	OE480_FAIMS_LKJ1_Cap_20221008__rapamycom_0uM_4	4	NAP1L4	Q99733	NP1L4_HUMAN	0	LTDQVMQNPR	LTDQVMQNPR	3,8388453858107306E-23	2	_LTDQVMQNPR_	2708495,25	463642,25	449495,8125
C	OE480_FAIMS_LKJ1_Cap_20221008__rapamycom_0uM_4	4	NAP1L4	Q99733	NP1L4_HUMAN	0	LTDQVMQNPR	LTDQVMQNPR	2,6531691472375567E-09	3	_LTDQVMQNPR_	147687,5	11086,333984375	10748,34765625
C	OE480_FAIMS_LKJ1_Cap_20221008__rapamycom_0uM_4	4	NAP1L4	Q99733	NP1L4_HUMAN	0	LTDQVMQNPR	LTDQVMQNPR	3,3011128130848927E-18	2	_LTDQVM[Oxidation (M)]QNPR_	32662,4140625	2940,654296875	2839,60986328125
C	OE480_FAIMS_LKJ1_Cap_20221008__rapamycom_0uM_4	4	NAP1L4	Q99733	NP1L4_HUMAN	0	YAALYQPLFDK	YAALYQPLFDK	1,0821569899231322E-24	2	_YAALYQPLFDK_	917149,625	148747,078125	142748,5
C	OE480_FAIMS_LKJ1_Cap_20221008__rapamycom_0uM_4	4	NAP1L4	Q99733	NP1L4_HUMAN	0	NVDMLSELVQEYDEPILK	NVDMLSELVQEYDEPILK	1,5854272625373019E-27	3	_NVDMLSELVQEYDEPILK_	2033746,625	107498,234375	102680,8359375
C	OE480_FAIMS_LKJ1_Cap_20221008__rapamycom_0uM_4	4	NAP1L4	Q99733	NP1L4_HUMAN	0	YAALYQPLFDKRR	YAALYQPLFDKRR	6,7461942046767644E-18	3	_YAALYQPLFDKRR_	650116,625	42667,96484375	41031,84765625
C	OE480_FAIMS_LKJ1_Cap_20221008__rapamycom_0uM_4	4	NAP1L4	Q99733	NP1L4_HUMAN	0	KYAALYQPLFDK	KYAALYQPLFDK	7,907169426222448E-20	2	_KYAALYQPLFDK_	342266,375	35246,22265625	33877,63671875
C	OE480_FAIMS_LKJ1_Cap_20221008__rapamycom_0uM_4	4	NAP1L4	Q99733	NP1L4_HUMAN	0	AAATAEEPDPK	AAATAEEPDPK	1,4605201775280555E-17	2	_AAATAEEPDPK_	478875,875	52308,20703125	50587,92578125
C	OE480_FAIMS_LKJ1_Cap_20221008__rapamycom_0uM_4	4	NAP1L4	Q99733	NP1L4_HUMAN	0	LDNVPHTPSSYIETLPK	LDNVPHTPSSYIETLPK	7,912328360712489E-18	3	_LDNVPHTPSSYIETLPK_	696129,4375	18460,7578125	17695,26171875
C	OE480_FAIMS_LKJ1_Cap_20221008__rapamycom_0uM_4	4	NAP1L4	Q99733	NP1L4_HUMAN	0	YAALYQPLFDKR	YAALYQPLFDKR	7,250329538594125E-14	3	_YAALYQPLFDKR_	217701,90625	17124,009765625	16451,16015625
C	OE480_FAIMS_LKJ1_Cap_20221008__rapamycom_0uM_4	4	NAP1L4	Q99733	NP1L4_HUMAN	0	KYAALYQPLFDKR	KYAALYQPLFDKR	5,7245765780160754E-21	3	_KYAALYQPLFDKR_	147185,109375	15072,35546875	14493,8779296875
C	OE480_FAIMS_LKJ1_Cap_20221008__rapamycom_0uM_4	4	NAP1L4	Q99733	NP1L4_HUMAN	0	KYAALYQPLFDKR	KYAALYQPLFDKR	5,236736094917266E-19	2	_KYAALYQPLFDKR_	17091,083984375	1165,8350830078125	1121,0887451171875
C	OE480_FAIMS_LKJ1_Cap_20221008__rapamycom_0uM_4	4	NAP1L4	Q99733	NP1L4_HUMAN	0	KYAALYQPLFDKR	KYAALYQPLFDKR	3,455016693382557E-17	4	_KYAALYQPLFDKR_	23773,62109375	1046,611083984375	1006,4395141601562
C	OE480_FAIMS_LKJ1_Cap_20221008__rapamycom_0uM_4	4	NAP1L4	Q99733	NP1L4_HUMAN	0	NASNTEKLTDQVMQNPR	NASNTEKLTDQVMQNPR	8,290221448614745E-26	3	_NASNTEKLTDQVMQNPR_	278016,15625	12946,486328125	12548,3916015625
C	OE480_FAIMS_LKJ1_Cap_20221008__rapamycom_0uM_4	4	NAP1L4	Q99733	NP1L4_HUMAN	0	ASGDGESLDEDSEFTLASDFEIGHFFR	ASGDGESLDEDSEFTLASDFEIGHFFR	3,097977604039799E-19	3	_ASGDGESLDEDSEFTLASDFEIGHFFR_	158168,75	8998,1865234375	8565,8134765625
C	OE480_FAIMS_LKJ1_Cap_20221008__rapamycom_0uM_4	4	NAP1L4	Q99733	NP1L4_HUMAN	0	FSDPGQPMSFVLEFHFEPNDYFTNSVLTK	FSDPGQPMSFVLEFHFEPNDYFTNSVLTK	2,7561148658539408E-21	4	_FSDPGQPMSFVLEFHFEPNDYFTNSVLTK_	311580,15625	7494,91015625	7218,45361328125
C	OE480_FAIMS_LKJ1_Cap_20221008__rapamycom_0uM_4	4	NAP1L4	Q99733	NP1L4_HUMAN	0	INALKQLQVR	INALKQLQVR	1,691300701681191E-26	2	_INALKQLQVR_	71953,8984375	8189,494140625	7918,89599609375
C	OE480_FAIMS_LKJ1_Cap_20221008__rapamycom_0uM_4	4	NAP1L4	Q99733	NP1L4_HUMAN	0	HLQDIKVK	HLQDIKVK	1,2190184052506763E-07	2	_HLQDIKVK_	117197,046875	5705,92333984375	5518,24609375
C	OE480_FAIMS_LKJ1_Cap_20221008__rapamycom_0uM_4	4	NAP1L4	Q99733	NP1L4_HUMAN	0	SKVVVTEK	SKVVVTEK	9,588069537291661E-09	2	_SKVVVTEK_	16899,46875	1394,0111083984375	1360,8170166015625
C	OE480_FAIMS_LKJ1_Cap_20221008__rapamycom_0uM_4	4	NAP1L4	Q99733	NP1L4_HUMAN	0	NVDMLSELVQEYDEPILKHLQDIKVK	NVDMLSELVQEYDEPILKHLQDIKVK	1,9350524105618288E-23	4	_NVDMLSELVQEYDEPILKHLQDIKVK_	183083,828125	2044,233154296875	1953,2119140625
C	OE480_FAIMS_LKJ1_Cap_20221008__rapamycom_0uM_4	4	NAP1L4	Q99733	NP1L4_HUMAN	0	NVDMLSELVQEYDEPILKHLQDIKVK	NVDMLSELVQEYDEPILKHLQDIKVK	1,1350695293525417E-11	5	_NVDMLSELVQEYDEPILKHLQDIKVK_	208675,984375	1716,989990234375	1640,62451171875
C	OE480_FAIMS_LKJ1_Cap_20221008__rapamycom_0uM_4	4	NAP1L4	Q99733	NP1L4_HUMAN	0	QVPNESFFNFFNPLK	QVPNESFFNFFNPLK	1,437287447991817E-22	3	_QVPNESFFNFFNPLK_	57218,01953125	2865,744140625	2728,939697265625
C	OE480_FAIMS_LKJ1_Cap_20221008__rapamycom_0uM_4	4	NAPG	Q99747	SNAG_HUMAN	0	TIAQVLVHLHR	TIAQVLVHLHR	1,8408962338176032E-14	3	_TIAQVLVHLHR_	63386,98828125	4072,380615234375	3918,363525390625
C	OE480_FAIMS_LKJ1_Cap_20221008__rapamycom_0uM_4	4	NAPG	Q99747	SNAG_HUMAN	0	ASMMYLENGTPDTAAMALER	ASMMYLENGTPDTAAMALER	1,1802845491094568E-20	3	_ASMMYLENGTPDTAAMALER_	44027,81640625	2996,6767578125	2873,61962890625
C	OE480_FAIMS_LKJ1_Cap_20221008__rapamycom_0uM_4	4	NAPG	Q99747	SNAG_HUMAN	0	WKPDYDSAASEYGK	WKPDYDSAASEYGK	2,998827831841182E-07	2	_WKPDYDSAASEYGK_	16473,939453125	2116,125	2041,7279052734375
C	OE480_FAIMS_LKJ1_Cap_20221008__rapamycom_0uM_4	4	PIP5K1A	Q99755	PI51A_HUMAN	0	LLPGYYMNLNQNPR	LLPGYYMNLNQNPR	4,936690483223944E-22	2	_LLPGYYMNLNQNPR_	122093,078125	52663,84765625	50494,6328125
C	OE480_FAIMS_LKJ1_Cap_20221008__rapamycom_0uM_4	4	PIP5K1A	Q99755	PI51A_HUMAN	0	IVVMNNLLPR	IVVMNNLLPR	9,698151299865486E-25	2	_IVVMNNLLPR_	219596,015625	43402,1953125	41684,265625
C	OE480_FAIMS_LKJ1_Cap_20221008__rapamycom_0uM_4	4	PIP5K1A	Q99755	PI51A_HUMAN	0	IMDYSLLMSIHNIDHAQREPLSSETQYSVDTR	IMDYSLLMSIHNIDHAQREPLSSETQYSVDTR	5,88533024843918E-09	4	_IMDYSLLMSIHNIDHAQREPLSSETQYSVDTR_	64468,69140625	31199,974609375	29854,859375
C	OE480_FAIMS_LKJ1_Cap_20221008__rapamycom_0uM_4	4	PIP5K1A	Q99755	PI51A_HUMAN	0	IMDYSLLMSIHNIDHAQREPLSSETQYSVDTR	IMDYSLLMSIHNIDHAQREPLSSETQYSVDTR	2,1422737319738388E-13	5	_IMDYSLLMSIHNIDHAQREPLSSETQYSVDTR_	54007,8125	8375,2138671875	8014,21044921875
C	OE480_FAIMS_LKJ1_Cap_20221008__rapamycom_0uM_4	4	PIP5K1A	Q99755	PI51A_HUMAN	0	FYGLYCVQAGGK	FYGLYCVQAGGK	5,634501575365233E-23	2	_FYGLYC[Carbamidomethyl (C)]VQAGGK_	167413,84375	35526,4765625	34106,640625
C	OE480_FAIMS_LKJ1_Cap_20221008__rapamycom_0uM_4	4	PIP5K1A	Q99755	PI51A_HUMAN	0	DCLVLQSFK	DCLVLQSFK	6,102008185450525E-18	2	_DC[Carbamidomethyl (C)]LVLQSFK_	225358,25	34188,8515625	32743,01171875
C	OE480_FAIMS_LKJ1_Cap_20221008__rapamycom_0uM_4	4	PIP5K1A	Q99755	PI51A_HUMAN	0	FMCNTVFK	FMCNTVFK	9,578257386751559E-15	2	_FMC[Carbamidomethyl (C)]NTVFK_	152807,15625	12770,9052734375	12297,4052734375
C	OE480_FAIMS_LKJ1_Cap_20221008__rapamycom_0uM_4	4	PIP5K1A	Q99755	PI51A_HUMAN	0	GAIQLGITHTVGSLSTKPER	GAIQLGITHTVGSLSTKPER	1,1801562987124894E-26	3	_GAIQLGITHTVGSLSTKPER_	256679,515625	12549,34765625	12046,509765625
C	OE480_FAIMS_LKJ1_Cap_20221008__rapamycom_0uM_4	4	PIP5K1A	Q99755	PI51A_HUMAN	0	GGTMETDDHMGGIPAR	GGTMETDDHMGGIPAR	4,8555878321939845E-23	3	_GGTMETDDHMGGIPAR_	92217,046875	10440,5322265625	10085,708984375
C	OE480_FAIMS_LKJ1_Cap_20221008__rapamycom_0uM_4	4	PIP5K1A	Q99755	PI51A_HUMAN	0	TYAPVAFR	TYAPVAFR	1,2793470227465938E-22	2	_TYAPVAFR_	63816,75390625	7118,2158203125	6855,39111328125
C	OE480_FAIMS_LKJ1_Cap_20221008__rapamycom_0uM_4	4	PIP5K1A	Q99755	PI51A_HUMAN	0	DVLMQDFYVVESIFFPSEGSNLTPAHHYNDFR	DVLMQDFYVVESIFFPSEGSNLTPAHHYNDFR	2,5968030469587085E-13	4	_DVLMQDFYVVESIFFPSEGSNLTPAHHYNDFR_	119720,2265625	5074,33544921875	5173,60302734375
C	OE480_FAIMS_LKJ1_Cap_20221008__rapamycom_0uM_4	4	PIP5K1A	Q99755	PI51A_HUMAN	0	AGSSGNSCITYQPSVSGEHK	AGSSGNSCITYQPSVSGEHK	9,335316362260111E-27	3	_AGSSGNSC[Carbamidomethyl (C)]ITYQPSVSGEHK_	27772,30859375	4105,90966796875	3979,507568359375
C	OE480_FAIMS_LKJ1_Cap_20221008__rapamycom_0uM_4	4	PIP5K1A	Q99755	PI51A_HUMAN	0	ALVHDGDTVSVHRPGFYAER	ALVHDGDTVSVHRPGFYAER	3,444608104245658E-20	3	_ALVHDGDTVSVHRPGFYAER_	31484,9453125	4567,15185546875	4412,06640625
C	OE480_FAIMS_LKJ1_Cap_20221008__rapamycom_0uM_4	4	PIP5K1A	Q99755	PI51A_HUMAN	0	EPLSSETQYSVDTR	EPLSSETQYSVDTR	3,481623242191147E-28	2	_EPLSSETQYSVDTR_	35071,390625	3457,2509765625	3323,44189453125
C	OE480_FAIMS_LKJ1_Cap_20221008__rapamycom_0uM_4	4	PIP5K1A	Q99755	PI51A_HUMAN	0	IMDYSLLMSIHNIDHAQR	IMDYSLLMSIHNIDHAQR	1,1459326985812686E-13	4	_IMDYSLLMSIHNIDHAQR_	121100,0546875	2335,0283203125	2242,86376953125
C	OE480_FAIMS_LKJ1_Cap_20221008__rapamycom_0uM_4	4	PIP5K1A	Q99755	PI51A_HUMAN	0	KIPLKPSPSKK	KIPLKPSPSKK	2,5176617651018314E-28	2	_KIPLKPSPSKK_	3743,19140625	790,8599853515625	772,028076171875
C	OE480_FAIMS_LKJ1_Cap_20221008__rapamycom_0uM_4	4	PIP5K1A	Q99755	PI51A_HUMAN	0	RGGTMETDDHMGGIPAR	RGGTMETDDHMGGIPAR	2,455827928007939E-22	3	_RGGTMETDDHMGGIPAR_	6628,67724609375	2002,7479248046875	1940,2086181640625
C	OE480_FAIMS_LKJ1_Cap_20221008__rapamycom_0uM_4	4	PIP5K1A	Q99755	PI51A_HUMAN	0	RAGSSGNSCITYQPSVSGEHK	RAGSSGNSCITYQPSVSGEHK	4,895823315511329E-22	4	_RAGSSGNSC[Carbamidomethyl (C)]ITYQPSVSGEHK_	27150,76953125	2006,045166015625	1939,6402587890625
C	OE480_FAIMS_LKJ1_Cap_20221008__rapamycom_0uM_4	4	PIP5K1A	Q99755	PI51A_HUMAN	0	LEVAESEFTH	LEVAESEFTH	2,327193103217618E-12	2	_LEVAESEFTH_	32357,85546875	1527,6806640625	1470,9986572265625
C	OE480_FAIMS_LKJ1_Cap_20221008__rapamycom_0uM_4	4	MAP3K3	Q99759	M3K3_HUMAN	0	QRPSAEELLTHHFAQLMY	QRPSAEELLTHHFAQLMY	1,192809960112805E-21	4	_QRPSAEELLTHHFAQLM[Oxidation (M)]Y_	26714,466796875	23146,3125	22220,27734375
C	OE480_FAIMS_LKJ1_Cap_20221008__rapamycom_0uM_4	4	MAP3K3	Q99759	M3K3_HUMAN	0	SADSENALSVQER	SADSENALSVQER	3,6872718178464305E-18	2	_SADSENALSVQER_	8679,96484375	1053,8822021484375	1021,4324340820312
C	OE480_FAIMS_LKJ1_Cap_20221008__rapamycom_0uM_4	4	MIPEP	Q99797	MIPEP_HUMAN	0	GLFGVPELSAPEGFHIAQEK	GLFGVPELSAPEGFHIAQEK	2,791270129197174E-16	3	_GLFGVPELSAPEGFHIAQEK_	461289,5	9963,90234375	9568,1181640625
C	OE480_FAIMS_LKJ1_Cap_20221008__rapamycom_0uM_4	4	MIPEP	Q99797	MIPEP_HUMAN	0	VADLADFVK	VADLADFVK	1,736491397822337E-11	2	_VADLADFVK_	50072,2265625	8478,6640625	8110,69091796875
C	OE480_FAIMS_LKJ1_Cap_20221008__rapamycom_0uM_4	4	MIPEP	Q99797	MIPEP_HUMAN	0	IFLYPNAGQLK	IFLYPNAGQLK	3,907736258093325E-10	2	_IFLYPNAGQLK_	34456,265625	7215,46923828125	6918,650390625
C	OE480_FAIMS_LKJ1_Cap_20221008__rapamycom_0uM_4	4	MIPEP	Q99797	MIPEP_HUMAN	0	ILDLSSTFLMGTNFPNKIEK	ILDLSSTFLMGTNFPNKIEK	1,3049732718937164E-21	3	_ILDLSSTFLMGTNFPNKIEK_	60574,4921875	5217,8505859375	4989,7373046875
C	OE480_FAIMS_LKJ1_Cap_20221008__rapamycom_0uM_4	4	MIPEP	Q99797	MIPEP_HUMAN	0	LKEDGDYQLPVVVLMLNLPR	LKEDGDYQLPVVVLMLNLPR	1,8888436465150867E-20	3	_LKEDGDYQLPVVVLMLNLPR_	67100,203125	3679,84814453125	3558,9423828125
C	OE480_FAIMS_LKJ1_Cap_20221008__rapamycom_0uM_4	4	MIPEP	Q99797	MIPEP_HUMAN	0	IAHPEPAFREAAEEACR	IAHPEPAFREAAEEACR	6,505634990058992E-14	3	_IAHPEPAFREAAEEAC[Carbamidomethyl (C)]R_	9567,5556640625	3872,02587890625	3735,281005859375
C	OE480_FAIMS_LKJ1_Cap_20221008__rapamycom_0uM_4	4	ACO2	Q99798	ACON_HUMAN	0	NAVTQEFGPVPDTAR	NAVTQEFGPVPDTAR	1,0307857013471048E-23	2	_NAVTQEFGPVPDTAR_	1350906	186980,890625	179506,171875
C	OE480_FAIMS_LKJ1_Cap_20221008__rapamycom_0uM_4	4	ACO2	Q99798	ACON_HUMAN	0	NAVTQEFGPVPDTAR	NAVTQEFGPVPDTAR	4,727472303360956E-19	3	_NAVTQEFGPVPDTAR_	395687	38641,9921875	37097,14453125
C	OE480_FAIMS_LKJ1_Cap_20221008__rapamycom_0uM_4	4	ACO2	Q99798	ACON_HUMAN	0	WVVIGDENYGEGSSREHAALEPR	WVVIGDENYGEGSSREHAALEPR	1,401844769476717E-13	4	_WVVIGDENYGEGSSREHAALEPR_	1421771,375	66504,7578125	63824,5390625
C	OE480_FAIMS_LKJ1_Cap_20221008__rapamycom_0uM_4	4	ACO2	Q99798	ACON_HUMAN	0	WVVIGDENYGEGSSREHAALEPR	WVVIGDENYGEGSSREHAALEPR	3,0706067328386005E-10	3	_WVVIGDENYGEGSSREHAALEPR_	564857,75	61680,703125	59194,68359375
C	OE480_FAIMS_LKJ1_Cap_20221008__rapamycom_0uM_4	4	ACO2	Q99798	ACON_HUMAN	0	VGLIGSCTNSSYEDMGR	VGLIGSCTNSSYEDMGR	3,575265035361647E-21	2	_VGLIGSC[Carbamidomethyl (C)]TNSSYEDMGR_	878020,6875	95090,9375	91263,0546875
C	OE480_FAIMS_LKJ1_Cap_20221008__rapamycom_0uM_4	4	ACO2	Q99798	ACON_HUMAN	0	WVVIGDENYGEGSSR	WVVIGDENYGEGSSR	1,0379781013263522E-26	2	_WVVIGDENYGEGSSR_	543206,3125	90765,90625	87268,96875
C	OE480_FAIMS_LKJ1_Cap_20221008__rapamycom_0uM_4	4	ACO2	Q99798	ACON_HUMAN	0	CIIKHPNGTQETILLNHTFNETQIEWFR	CIIKHPNGTQETILLNHTFNETQIEWFR	4,187968475086044E-18	4	_C[Carbamidomethyl (C)]IIKHPNGTQETILLNHTFNETQIEWFR_	1477964,125	51056,5390625	48845,4375
C	OE480_FAIMS_LKJ1_Cap_20221008__rapamycom_0uM_4	4	ACO2	Q99798	ACON_HUMAN	0	CIIKHPNGTQETILLNHTFNETQIEWFR	CIIKHPNGTQETILLNHTFNETQIEWFR	7,817290664333952E-27	5	_C[Carbamidomethyl (C)]IIKHPNGTQETILLNHTFNETQIEWFR_	907413	45006,015625	43056,33984375
C	OE480_FAIMS_LKJ1_Cap_20221008__rapamycom_0uM_4	4	ACO2	Q99798	ACON_HUMAN	0	VAGILTVK	VAGILTVK	1,294024537761678E-12	2	_VAGILTVK_	752003	83639,234375	80245,8515625
C	OE480_FAIMS_LKJ1_Cap_20221008__rapamycom_0uM_4	4	ACO2	Q99798	ACON_HUMAN	0	SQFTITPGSEQIR	SQFTITPGSEQIR	1,5619515152214722E-26	2	_SQFTITPGSEQIR_	364747,71875	78589,15625	75576,6640625
C	OE480_FAIMS_LKJ1_Cap_20221008__rapamycom_0uM_4	4	ACO2	Q99798	ACON_HUMAN	0	DLGGIVLANACGPCIGQWDRK	DLGGIVLANACGPCIGQWDRK	6,042507848166201E-26	3	_DLGGIVLANAC[Carbamidomethyl (C)]GPC[Carbamidomethyl (C)]IGQWDRK_	284834,1875	43506,44140625	41638,26953125
C	OE480_FAIMS_LKJ1_Cap_20221008__rapamycom_0uM_4	4	ACO2	Q99798	ACON_HUMAN	0	VAMSHFEPNEYIHYDLLEKNINIVR	VAMSHFEPNEYIHYDLLEKNINIVR	8,475493264497551E-21	4	_VAMSHFEPNEYIHYDLLEKNINIVR_	671471,3125	26831,919921875	25684,693359375
C	OE480_FAIMS_LKJ1_Cap_20221008__rapamycom_0uM_4	4	ACO2	Q99798	ACON_HUMAN	0	VAMSHFEPNEYIHYDLLEKNINIVR	VAMSHFEPNEYIHYDLLEKNINIVR	2,6186582059046383E-26	5	_VAMSHFEPNEYIHYDLLEKNINIVR_	476137,4375	18244,080078125	17464,083984375
C	OE480_FAIMS_LKJ1_Cap_20221008__rapamycom_0uM_4	4	ACO2	Q99798	ACON_HUMAN	0	VAMQDATAQMAMLQFISSGLSK	VAMQDATAQMAMLQFISSGLSK	1,5897186106082098E-27	3	_VAMQDATAQMAMLQFISSGLSK_	643327,5	38708,55078125	37015,71875
C	OE480_FAIMS_LKJ1_Cap_20221008__rapamycom_0uM_4	4	ACO2	Q99798	ACON_HUMAN	0	GHLDNISNNLLIGAINIENGK	GHLDNISNNLLIGAINIENGK	2,52357871075455E-19	3	_GHLDNISNNLLIGAINIENGK_	662945,9375	30706,865234375	29492,98828125
C	OE480_FAIMS_LKJ1_Cap_20221008__rapamycom_0uM_4	4	ACO2	Q99798	ACON_HUMAN	0	FRGHLDNISNNLLIGAINIENGKANSVR	FRGHLDNISNNLLIGAINIENGKANSVR	2,6789369799030414E-26	4	_FRGHLDNISNNLLIGAINIENGKANSVR_	522719,625	24683,068359375	23705,427734375
C	OE480_FAIMS_LKJ1_Cap_20221008__rapamycom_0uM_4	4	ACO2	Q99798	ACON_HUMAN	0	FRGHLDNISNNLLIGAINIENGKANSVR	FRGHLDNISNNLLIGAINIENGKANSVR	1,1159644507726995E-21	5	_FRGHLDNISNNLLIGAINIENGKANSVR_	76368,671875	4661,146484375	4476,58642578125
C	OE480_FAIMS_LKJ1_Cap_20221008__rapamycom_0uM_4	4	ACO2	Q99798	ACON_HUMAN	0	ATIERDGYAQILR	ATIERDGYAQILR	8,610000415540047E-12	3	_ATIERDGYAQILR_	214679,125	20053,05078125	19309,810546875
C	OE480_FAIMS_LKJ1_Cap_20221008__rapamycom_0uM_4	4	ACO2	Q99798	ACON_HUMAN	0	ATIERDGYAQILR	ATIERDGYAQILR	2,2179622149403205E-25	2	_ATIERDGYAQILR_	93093,6328125	1581,737548828125	1523,11279296875
C	OE480_FAIMS_LKJ1_Cap_20221008__rapamycom_0uM_4	4	ACO2	Q99798	ACON_HUMAN	0	LRPDRVAMQDATAQMAMLQFISSGLSK	LRPDRVAMQDATAQMAMLQFISSGLSK	5,681326510938377E-20	4	_LRPDRVAMQDATAQMAMLQFISSGLSK_	400708,84375	22808,2734375	21698,083984375
C	OE480_FAIMS_LKJ1_Cap_20221008__rapamycom_0uM_4	4	ACO2	Q99798	ACON_HUMAN	0	GHLDNISNNLLIGAINIENGKANSVR	GHLDNISNNLLIGAINIENGKANSVR	2,532091149912316E-13	4	_GHLDNISNNLLIGAINIENGKANSVR_	625768,625	22324,94921875	21374,9921875
C	OE480_FAIMS_LKJ1_Cap_20221008__rapamycom_0uM_4	4	ACO2	Q99798	ACON_HUMAN	0	VAVPSTIHCDHLIEAQVGGEKDLR	VAVPSTIHCDHLIEAQVGGEKDLR	9,058839341882086E-23	5	_VAVPSTIHC[Carbamidomethyl (C)]DHLIEAQVGGEKDLR_	698112,5625	19389,388671875	18611,923828125
C	OE480_FAIMS_LKJ1_Cap_20221008__rapamycom_0uM_4	4	ACO2	Q99798	ACON_HUMAN	0	CTTDHISAAGPWLK	CTTDHISAAGPWLK	1,8924219820685813E-27	2	_C[Carbamidomethyl (C)]TTDHISAAGPWLK_	247745,78125	17485,263671875	16812,41796875
C	OE480_FAIMS_LKJ1_Cap_20221008__rapamycom_0uM_4	4	ACO2	Q99798	ACON_HUMAN	0	DGYAQILR	DGYAQILR	6,852287723594282E-22	2	_DGYAQILR_	63565,859375	15019,34375	14462,498046875
C	OE480_FAIMS_LKJ1_Cap_20221008__rapamycom_0uM_4	4	ACO2	Q99798	ACON_HUMAN	0	DINQEVYNFLATAGAK	DINQEVYNFLATAGAK	5,9724238100386006E-18	3	_DINQEVYNFLATAGAK_	284198,375	16869,384765625	16057,796875
C	OE480_FAIMS_LKJ1_Cap_20221008__rapamycom_0uM_4	4	ACO2	Q99798	ACON_HUMAN	0	FNPETDYLTGTDGK	FNPETDYLTGTDGK	1,5577444310492437E-26	2	_FNPETDYLTGTDGK_	34533,1875	13822,115234375	13267,783203125
C	OE480_FAIMS_LKJ1_Cap_20221008__rapamycom_0uM_4	4	ACO2	Q99798	ACON_HUMAN	0	FRGHLDNISNNLLIGAINIENGK	FRGHLDNISNNLLIGAINIENGK	1,3533703810210535E-06	3	_FRGHLDNISNNLLIGAINIENGK_	19041,08984375	11365,271484375	10873,8427734375
C	OE480_FAIMS_LKJ1_Cap_20221008__rapamycom_0uM_4	4	ACO2	Q99798	ACON_HUMAN	0	FRGHLDNISNNLLIGAINIENGK	FRGHLDNISNNLLIGAINIENGK	2,607488512180334E-18	4	_FRGHLDNISNNLLIGAINIENGK_	92223,765625	2825,40966796875	2703,232666015625
C	OE480_FAIMS_LKJ1_Cap_20221008__rapamycom_0uM_4	4	ACO2	Q99798	ACON_HUMAN	0	EGWPLDIR	EGWPLDIR	5,21517840098866E-08	2	_EGWPLDIR_	58486,83203125	13004,37109375	12477,31640625
C	OE480_FAIMS_LKJ1_Cap_20221008__rapamycom_0uM_4	4	ACO2	Q99798	ACON_HUMAN	0	VAVPSTIHCDHLIEAQVGGEKDLRR	VAVPSTIHCDHLIEAQVGGEKDLRR	4,2527661840810965E-18	6	_VAVPSTIHC[Carbamidomethyl (C)]DHLIEAQVGGEKDLRR_	253350,96875	6110,66162109375	5876,12744140625
C	OE480_FAIMS_LKJ1_Cap_20221008__rapamycom_0uM_4	4	ACO2	Q99798	ACON_HUMAN	0	VAVPSTIHCDHLIEAQVGGEKDLRR	VAVPSTIHCDHLIEAQVGGEKDLRR	8,10952966282478E-18	5	_VAVPSTIHC[Carbamidomethyl (C)]DHLIEAQVGGEKDLRR_	215899,328125	3642,711669921875	3502,907958984375
C	OE480_FAIMS_LKJ1_Cap_20221008__rapamycom_0uM_4	4	ACO2	Q99798	ACON_HUMAN	0	VAVPSTIHCDHLIEAQVGGEKDLRR	VAVPSTIHCDHLIEAQVGGEKDLRR	2,9042023240069377E-17	4	_VAVPSTIHC[Carbamidomethyl (C)]DHLIEAQVGGEKDLRR_	82798,6875	1883,019775390625	1810,7481689453125
C	OE480_FAIMS_LKJ1_Cap_20221008__rapamycom_0uM_4	4	ACO2	Q99798	ACON_HUMAN	0	AKDINQEVYNFLATAGAK	AKDINQEVYNFLATAGAK	1,419747601016233E-13	2	_AKDINQEVYNFLATAGAK_	56824,734375	12126,125	11600,3828125
C	OE480_FAIMS_LKJ1_Cap_20221008__rapamycom_0uM_4	4	ACO2	Q99798	ACON_HUMAN	0	NTIVTSYNR	NTIVTSYNR	7,480514836893769E-24	2	_NTIVTSYNR_	46217,39453125	9650,6396484375	9390,0302734375
C	OE480_FAIMS_LKJ1_Cap_20221008__rapamycom_0uM_4	4	ACO2	Q99798	ACON_HUMAN	0	IVYGHLDDPASQEIERGK	IVYGHLDDPASQEIERGK	3,307143094309991E-14	4	_IVYGHLDDPASQEIERGK_	263931,09375	7707,04443359375	7440,72314453125
C	OE480_FAIMS_LKJ1_Cap_20221008__rapamycom_0uM_4	4	ACO2	Q99798	ACON_HUMAN	0	IVYGHLDDPASQEIERGKSYLR	IVYGHLDDPASQEIERGKSYLR	1,1433459029753732E-19	5	_IVYGHLDDPASQEIERGKSYLR_	276105,125	7375,333984375	7090,18408203125
C	OE480_FAIMS_LKJ1_Cap_20221008__rapamycom_0uM_4	4	ACO2	Q99798	ACON_HUMAN	0	CKSQFTITPGSEQIR	CKSQFTITPGSEQIR	2,0525785932879385E-26	2	_C[Carbamidomethyl (C)]KSQFTITPGSEQIR_	32332,7890625	4833,578125	4655,09326171875
C	OE480_FAIMS_LKJ1_Cap_20221008__rapamycom_0uM_4	4	ACO2	Q99798	ACON_HUMAN	0	VGLIGSCTNSSYEDMGRSAAVAK	VGLIGSCTNSSYEDMGRSAAVAK	3,0708949049703363E-19	3	_VGLIGSC[Carbamidomethyl (C)]TNSSYEDMGRSAAVAK_	129381	4490,82080078125	4310,8359375
C	OE480_FAIMS_LKJ1_Cap_20221008__rapamycom_0uM_4	4	ACO2	Q99798	ACON_HUMAN	0	LQLLEPFDKWDGKDLEDLQILIK	LQLLEPFDKWDGKDLEDLQILIK	2,0356289148467728E-26	4	_LQLLEPFDKWDGKDLEDLQILIK_	357385,28125	3363,5771484375	3207,161865234375
C	OE480_FAIMS_LKJ1_Cap_20221008__rapamycom_0uM_4	4	ACO2	Q99798	ACON_HUMAN	0	HPNGTQETILLNHTFNETQIEWFR	HPNGTQETILLNHTFNETQIEWFR	2,659894802605308E-13	4	_HPNGTQETILLNHTFNETQIEWFR_	45526,140625	2660,04345703125	2550,476318359375
C	OE480_FAIMS_LKJ1_Cap_20221008__rapamycom_0uM_4	4	ACO2	Q99798	ACON_HUMAN	0	QGLLPLTFADPADYNKIHPVDKLTIQGLK	QGLLPLTFADPADYNKIHPVDKLTIQGLK	1,6108951543060878E-19	5	_QGLLPLTFADPADYNKIHPVDKLTIQGLK_	110108,7578125	2425,225341796875	2330,035888671875
C	OE480_FAIMS_LKJ1_Cap_20221008__rapamycom_0uM_4	4	ACO2	Q99798	ACON_HUMAN	0	QALAHGLK	QALAHGLK	3,56544764174631E-20	2	_QALAHGLK_	65146,38671875	2377,068359375	2298,892822265625
C	OE480_FAIMS_LKJ1_Cap_20221008__rapamycom_0uM_4	4	ACO2	Q99798	ACON_HUMAN	0	VAEKEGWPLDIR	VAEKEGWPLDIR	2,1638743933437563E-18	3	_VAEKEGWPLDIR_	33449,0859375	2258,955810546875	2167,9404296875
C	OE480_FAIMS_LKJ1_Cap_20221008__rapamycom_0uM_4	4	ACO2	Q99798	ACON_HUMAN	0	KGEKNTIVTSYNR	KGEKNTIVTSYNR	1,9433114017743005E-19	2	_KGEKNTIVTSYNR_	11528,5703125	1565,5400390625	1514,0467529296875
C	OE480_FAIMS_LKJ1_Cap_20221008__rapamycom_0uM_4	4	ACO2	Q99798	ACON_HUMAN	0	LNRPLTLSEK	LNRPLTLSEK	1,0020255791004155E-09	2	_LNRPLTLSEK_	39932,015625	1293,2137451171875	1255,267578125
C	OE480_FAIMS_LKJ1_Cap_20221008__rapamycom_0uM_4	4	ACO2	Q99798	ACON_HUMAN	0	IVYGHLDDPASQEIER	IVYGHLDDPASQEIER	6,875106968913343E-07	2	_IVYGHLDDPASQEIER_	10535,77734375	1046,0858154296875	1005,9794311523438
C	OE480_FAIMS_LKJ1_Cap_20221008__rapamycom_0uM_4	4	TSG101	Q99816	TS101_HUMAN	0	DGTISEDTIR	DGTISEDTIR	3,4416972481718287E-13	2	_DGTISEDTIR_	249100,8125	64033,35546875	61832,578125
C	OE480_FAIMS_LKJ1_Cap_20221008__rapamycom_0uM_4	4	TSG101	Q99816	TS101_HUMAN	0	ASLISAVSDKLR	ASLISAVSDKLR	2,3888915092660185E-21	2	_ASLISAVSDKLR_	258747,34375	37640,37890625	36157,83203125
C	OE480_FAIMS_LKJ1_Cap_20221008__rapamycom_0uM_4	4	TSG101	Q99816	TS101_HUMAN	0	ASLISAVSDKLR	ASLISAVSDKLR	8,487095436340298E-17	3	_ASLISAVSDKLR_	305118,6875	19525,990234375	18756,912109375
C	OE480_FAIMS_LKJ1_Cap_20221008__rapamycom_0uM_4	4	TSG101	Q99816	TS101_HUMAN	0	GVIDLDVFLK	GVIDLDVFLK	1,1170021168128919E-21	2	_GVIDLDVFLK_	329845,21875	34544,47265625	33009,2109375
C	OE480_FAIMS_LKJ1_Cap_20221008__rapamycom_0uM_4	4	TSG101	Q99816	TS101_HUMAN	0	ASLISAVSDK	ASLISAVSDK	2,4522792151625406E-17	2	_ASLISAVSDK_	83910,3359375	10825,681640625	10395,76171875
C	OE480_FAIMS_LKJ1_Cap_20221008__rapamycom_0uM_4	4	TSG101	Q99816	TS101_HUMAN	0	KTAGLSDLY	KTAGLSDLY	6,568972504925836E-17	2	_KTAGLSDLY_	180151,96875	11579,2646484375	11150,0478515625
C	OE480_FAIMS_LKJ1_Cap_20221008__rapamycom_0uM_4	4	TSG101	Q99816	TS101_HUMAN	0	LDQEVAEVDKNIELLK	LDQEVAEVDKNIELLK	2,8679510032944166E-20	3	_LDQEVAEVDKNIELLK_	291961,6875	6447,66796875	6190,3046875
C	OE480_FAIMS_LKJ1_Cap_20221008__rapamycom_0uM_4	4	TSG101	Q99816	TS101_HUMAN	0	AQAELNALKR	AQAELNALKR	7,37742068938827E-21	2	_AQAELNALKR_	15381,3603515625	3626,5498046875	3506,721923828125
C	OE480_FAIMS_LKJ1_Cap_20221008__rapamycom_0uM_4	4	TSG101	Q99816	TS101_HUMAN	0	MENQSENNDIDEVIIPTAPLYK	MENQSENNDIDEVIIPTAPLYK	5,228869478075762E-11	3	_MENQSENNDIDEVIIPTAPLYK_	47999,171875	3708,5849609375	3561,60107421875
C	OE480_FAIMS_LKJ1_Cap_20221008__rapamycom_0uM_4	4	TSG101	Q99816	TS101_HUMAN	0	KKDEELSSALEK	KKDEELSSALEK	3,6290522854141753E-09	2	_KKDEELSSALEK_	13791,654296875	1506,4609375	1454,076416015625
C	OE480_FAIMS_LKJ1_Cap_20221008__rapamycom_0uM_4	4	TSG101	Q99816	TS101_HUMAN	0	KGHQKLEEMVTR	KGHQKLEEMVTR	1,7834781493778898E-09	2	_KGHQKLEEMVTR_	3493,5634765625	73,50263214111328	71,07537078857422
C	OE480_FAIMS_LKJ1_Cap_20221008__rapamycom_0uM_4	4	CPNE1	Q99829	CPNE1_HUMAN	0	LYGPTNFAPIINHVAR	LYGPTNFAPIINHVAR	7,427667543081712E-15	3	_LYGPTNFAPIINHVAR_	9784423	805168,625	772740,1875
C	OE480_FAIMS_LKJ1_Cap_20221008__rapamycom_0uM_4	4	CPNE1	Q99829	CPNE1_HUMAN	0	LYGPTNFAPIINHVAR	LYGPTNFAPIINHVAR	1,3478624385067237E-11	2	_LYGPTNFAPIINHVAR_	185063,625	45580,5078125	43744,984375
C	OE480_FAIMS_LKJ1_Cap_20221008__rapamycom_0uM_4	4	CPNE1	Q99829	CPNE1_HUMAN	0	EALAQTVLAEVPTQLVSYFR	EALAQTVLAEVPTQLVSYFR	3,8109678119806555E-20	3	_EALAQTVLAEVPTQLVSYFR_	6217915,5	535895,875	527467,9375
C	OE480_FAIMS_LKJ1_Cap_20221008__rapamycom_0uM_4	4	CPNE1	Q99829	CPNE1_HUMAN	0	EALAQTVLAEVPTQLVSYFR	EALAQTVLAEVPTQLVSYFR	1,2678616253365188E-21	4	_EALAQTVLAEVPTQLVSYFR_	21263,578125	47503,71484375	46767,40625
C	OE480_FAIMS_LKJ1_Cap_20221008__rapamycom_0uM_4	4	CPNE1	Q99829	CPNE1_HUMAN	0	SDPFLEFFR	SDPFLEFFR	7,670861475659626E-23	2	_SDPFLEFFR_	3675199,5	438737,03125	419861,3125
C	OE480_FAIMS_LKJ1_Cap_20221008__rapamycom_0uM_4	4	CPNE1	Q99829	CPNE1_HUMAN	0	VVTMEVEAR	VVTMEVEAR	2,0145096763003112E-17	2	_VVTMEVEAR_	1429992,375	283335,5625	273437,625
C	OE480_FAIMS_LKJ1_Cap_20221008__rapamycom_0uM_4	4	CPNE1	Q99829	CPNE1_HUMAN	0	VVTMEVEAR	VVTMEVEAR	1,1704820784476063E-10	2	_VVTM[Oxidation (M)]EVEAR_	12878,30078125	2901,58544921875	2797,418212890625
C	OE480_FAIMS_LKJ1_Cap_20221008__rapamycom_0uM_4	4	CPNE1	Q99829	CPNE1_HUMAN	0	QGDGKWHLVYR	QGDGKWHLVYR	4,454031188626814E-18	3	_QGDGKWHLVYR_	222501,25	207035,359375	200106,921875
C	OE480_FAIMS_LKJ1_Cap_20221008__rapamycom_0uM_4	4	CPNE1	Q99829	CPNE1_HUMAN	0	QGDGKWHLVYR	QGDGKWHLVYR	2,286844120934515E-25	2	_QGDGKWHLVYR_	145666,453125	15673,69921875	15149,1171875
C	OE480_FAIMS_LKJ1_Cap_20221008__rapamycom_0uM_4	4	CPNE1	Q99829	CPNE1_HUMAN	0	GTITVSAQELKDNR	GTITVSAQELKDNR	9,258311585467933E-22	3	_GTITVSAQELKDNR_	2006201	172199,078125	166099,890625
C	OE480_FAIMS_LKJ1_Cap_20221008__rapamycom_0uM_4	4	CPNE1	Q99829	CPNE1_HUMAN	0	GTITVSAQELKDNR	GTITVSAQELKDNR	6,078722857191193E-27	2	_GTITVSAQELKDNR_	91129,40625	14220,92578125	13717,1552734375
C	OE480_FAIMS_LKJ1_Cap_20221008__rapamycom_0uM_4	4	CPNE1	Q99829	CPNE1_HUMAN	0	TLQLEYR	TLQLEYR	4,2704411978385175E-11	2	_TLQLEYR_	923972,0625	170173,171875	164843,609375
C	OE480_FAIMS_LKJ1_Cap_20221008__rapamycom_0uM_4	4	CPNE1	Q99829	CPNE1_HUMAN	0	SDPLCVLLQDVGGGSWAELGRTER	SDPLCVLLQDVGGGSWAELGRTER	6,872416616503567E-19	3	_SDPLC[Carbamidomethyl (C)]VLLQDVGGGSWAELGRTER_	998213,1875	112889,5078125	107927,3828125
C	OE480_FAIMS_LKJ1_Cap_20221008__rapamycom_0uM_4	4	CPNE1	Q99829	CPNE1_HUMAN	0	SDPLCVLLQDVGGGSWAELGRTER	SDPLCVLLQDVGGGSWAELGRTER	3,285065264284049E-16	4	_SDPLC[Carbamidomethyl (C)]VLLQDVGGGSWAELGRTER_	49458,1953125	5551,7421875	5306,412109375
C	OE480_FAIMS_LKJ1_Cap_20221008__rapamycom_0uM_4	4	CPNE1	Q99829	CPNE1_HUMAN	0	DIVQFVPYRR	DIVQFVPYRR	4,907987156733754E-15	3	_DIVQFVPYRR_	544603	75969,125	72945,8984375
C	OE480_FAIMS_LKJ1_Cap_20221008__rapamycom_0uM_4	4	CPNE1	Q99829	CPNE1_HUMAN	0	DIVQFVPYRR	DIVQFVPYRR	4,1661153905607635E-22	2	_DIVQFVPYRR_	557783,8125	38797,828125	37254,11328125
C	OE480_FAIMS_LKJ1_Cap_20221008__rapamycom_0uM_4	4	CPNE1	Q99829	CPNE1_HUMAN	0	GTITVSAQELK	GTITVSAQELK	1,8782797291273976E-10	2	_GTITVSAQELK_	394357,71875	59090,4609375	56879,3671875
C	OE480_FAIMS_LKJ1_Cap_20221008__rapamycom_0uM_4	4	CPNE1	Q99829	CPNE1_HUMAN	0	AQGWAPLKPLPPSAKDPAQAPQA	AQGWAPLKPLPPSAKDPAQAPQA	7,201087779124743E-23	3	_AQGWAPLKPLPPSAKDPAQAPQA_	1713135,75	72776,8046875	69921,921875
C	OE480_FAIMS_LKJ1_Cap_20221008__rapamycom_0uM_4	4	CPNE1	Q99829	CPNE1_HUMAN	0	NNLNPTWKR	NNLNPTWKR	2,93415255997452E-19	2	_NNLNPTWKR_	383609,625	59245,5703125	57228,66796875
C	OE480_FAIMS_LKJ1_Cap_20221008__rapamycom_0uM_4	4	CPNE1	Q99829	CPNE1_HUMAN	0	QALPQVR	QALPQVR	2,6353332651970337E-06	2	_QALPQVR_	198502,5	33580,7578125	32647,8828125
C	OE480_FAIMS_LKJ1_Cap_20221008__rapamycom_0uM_4	4	CPNE1	Q99829	CPNE1_HUMAN	0	FGIYDIDNKTPELRDDDFLGGAECSLGQIVSSQVLTLPLMLKPGKPAGR	FGIYDIDNKTPELRDDDFLGGAECSLGQIVSSQVLTLPLMLKPGKPAGR	1,2220683118608282E-20	6	_FGIYDIDNKTPELRDDDFLGGAEC[Carbamidomethyl (C)]SLGQIVSSQVLTLPLMLKPGKPAGR_	1112353,125	38756,5859375	37818,328125
C	OE480_FAIMS_LKJ1_Cap_20221008__rapamycom_0uM_4	4	CPNE1	Q99829	CPNE1_HUMAN	0	AHCVTLVQLSISCDHLIDKDIGSK	AHCVTLVQLSISCDHLIDKDIGSK	1,0903301694827825E-22	4	_[Acetyl (Protein N-term)]AHC[Carbamidomethyl (C)]VTLVQLSISC[Carbamidomethyl (C)]DHLIDKDIGSK_	303424,4375	15615,806640625	14944,634765625
C	OE480_FAIMS_LKJ1_Cap_20221008__rapamycom_0uM_4	4	CPNE1	Q99829	CPNE1_HUMAN	0	AHCVTLVQLSISCDHLIDKDIGSK	AHCVTLVQLSISCDHLIDKDIGSK	1,2798025399201648E-20	3	_[Acetyl (Protein N-term)]AHC[Carbamidomethyl (C)]VTLVQLSISC[Carbamidomethyl (C)]DHLIDKDIGSK_	326622,84375	12500,71875	11963,4482421875
C	OE480_FAIMS_LKJ1_Cap_20221008__rapamycom_0uM_4	4	CPNE1	Q99829	CPNE1_HUMAN	0	DIVQFVPYR	DIVQFVPYR	7,952581259430817E-15	2	_DIVQFVPYR_	203000,8125	29814,51171875	28617,6328125
C	OE480_FAIMS_LKJ1_Cap_20221008__rapamycom_0uM_4	4	CPNE1	Q99829	CPNE1_HUMAN	0	MAHCVTLVQLSISCDHLIDK	MAHCVTLVQLSISCDHLIDK	7,772905413815758E-08	3	_[Acetyl (Protein N-term)]MAHC[Carbamidomethyl (C)]VTLVQLSISC[Carbamidomethyl (C)]DHLIDK_	270465,6875	22809,25390625	21937,123046875
C	OE480_FAIMS_LKJ1_Cap_20221008__rapamycom_0uM_4	4	CPNE1	Q99829	CPNE1_HUMAN	0	TLQLEYRFETVQK	TLQLEYRFETVQK	3,427105962184498E-26	2	_TLQLEYRFETVQK_	471765,03125	11992,814453125	11510,2802734375
C	OE480_FAIMS_LKJ1_Cap_20221008__rapamycom_0uM_4	4	CPNE1	Q99829	CPNE1_HUMAN	0	VRNCSSPEFSK	VRNCSSPEFSK	1,1563796706344182E-24	2	_VRNC[Carbamidomethyl (C)]SSPEFSK_	83778,9609375	10795,9404296875	10440,900390625
C	OE480_FAIMS_LKJ1_Cap_20221008__rapamycom_0uM_4	4	CPNE1	Q99829	CPNE1_HUMAN	0	DFLGKSDPFLEFFR	DFLGKSDPFLEFFR	3,2977266192169077E-19	3	_DFLGKSDPFLEFFR_	140853,78125	11426,1494140625	10877,5048828125
C	OE480_FAIMS_LKJ1_Cap_20221008__rapamycom_0uM_4	4	CPNE1	Q99829	CPNE1_HUMAN	0	FGIYDIDNK	FGIYDIDNK	1,5404483045546774E-12	2	_FGIYDIDNK_	126615,4453125	8721,0048828125	8374,08984375
C	OE480_FAIMS_LKJ1_Cap_20221008__rapamycom_0uM_4	4	CPNE1	Q99829	CPNE1_HUMAN	0	AHCVTLVQLSISCDHLIDKDIGSKSDPLCVLLQDVGGGSWAELGR	AHCVTLVQLSISCDHLIDKDIGSKSDPLCVLLQDVGGGSWAELGR	9,095442718879442E-07	5	_[Acetyl (Protein N-term)]AHC[Carbamidomethyl (C)]VTLVQLSISC[Carbamidomethyl (C)]DHLIDKDIGSKSDPLC[Carbamidomethyl (C)]VLLQDVGGGSWAELGR_	73409,2265625	4062,128662109375	3942,294921875
C	OE480_FAIMS_LKJ1_Cap_20221008__rapamycom_0uM_4	4	CPNE1	Q99829	CPNE1_HUMAN	0	TLQLEYRFETVQKLR	TLQLEYRFETVQKLR	2,509343146114864E-18	4	_TLQLEYRFETVQKLR_	128423,796875	5535,7412109375	5317,48193359375
C	OE480_FAIMS_LKJ1_Cap_20221008__rapamycom_0uM_4	4	CPNE1	Q99829	CPNE1_HUMAN	0	SEVIKNNLNPTWKR	SEVIKNNLNPTWKR	5,145716394341551E-22	3	_SEVIKNNLNPTWKR_	35301,9140625	4029,11572265625	3894,546875
C	OE480_FAIMS_LKJ1_Cap_20221008__rapamycom_0uM_4	4	CPNE1	Q99829	CPNE1_HUMAN	0	SDPLCVLLQDVGGGSWAELGR	SDPLCVLLQDVGGGSWAELGR	2,019551551490868E-28	3	_SDPLC[Carbamidomethyl (C)]VLLQDVGGGSWAELGR_	35576,78515625	2215,92529296875	2187,449462890625
C	OE480_FAIMS_LKJ1_Cap_20221008__rapamycom_0uM_4	4	CPNE1	Q99829	CPNE1_HUMAN	0	SEVIKNNLNPTWK	SEVIKNNLNPTWK	7,816557931874707E-08	2	_SEVIKNNLNPTWK_	34101,6953125	2331,61865234375	2246,180419921875
C	OE480_FAIMS_LKJ1_Cap_20221008__rapamycom_0uM_4	4	CCT7	Q99832	TCPH_HUMAN	0	MMPTPVILLK	MMPTPVILLK	3,814680485246759E-15	2	_[Acetyl (Protein N-term)]MMPTPVILLK_	8170748,5	1016088,375	967657,25
C	OE480_FAIMS_LKJ1_Cap_20221008__rapamycom_0uM_4	4	CCT7	Q99832	TCPH_HUMAN	0	MMPTPVILLK	MMPTPVILLK	3,2654991487459416E-22	2	_MMPTPVILLK_	159782,40625	21126,359375	20227,736328125
C	OE480_FAIMS_LKJ1_Cap_20221008__rapamycom_0uM_4	4	CCT7	Q99832	TCPH_HUMAN	0	MMPTPVILLK	MMPTPVILLK	1,7490796194223184E-15	2	_[Acetyl (Protein N-term)]M[Oxidation (M)]MPTPVILLK_	229977,3125	16694,37890625	15948,74609375
C	OE480_FAIMS_LKJ1_Cap_20221008__rapamycom_0uM_4	4	CCT7	Q99832	TCPH_HUMAN	0	MMPTPVILLK	MMPTPVILLK	8,090654282179917E-24	2	_[Acetyl (Protein N-term)]MM[Oxidation (M)]PTPVILLK_	178780,71875	11218,21875	10772,61328125
C	OE480_FAIMS_LKJ1_Cap_20221008__rapamycom_0uM_4	4	CCT7	Q99832	TCPH_HUMAN	0	EGTDSSQGIPQLVSNISACQVIAEAVR	EGTDSSQGIPQLVSNISACQVIAEAVR	1,2085830484543431E-19	3	_EGTDSSQGIPQLVSNISAC[Carbamidomethyl (C)]QVIAEAVR_	7918575,5	548291,0625	521603,0625
C	OE480_FAIMS_LKJ1_Cap_20221008__rapamycom_0uM_4	4	CCT7	Q99832	TCPH_HUMAN	0	EGTDSSQGIPQLVSNISACQVIAEAVR	EGTDSSQGIPQLVSNISACQVIAEAVR	1,3234707982808001E-26	4	_EGTDSSQGIPQLVSNISAC[Carbamidomethyl (C)]QVIAEAVR_	442243,71875	44239,09765625	42085,765625
C	OE480_FAIMS_LKJ1_Cap_20221008__rapamycom_0uM_4	4	CCT7	Q99832	TCPH_HUMAN	0	QLCDNAGFDATNILNKLR	QLCDNAGFDATNILNKLR	8,405589248962799E-28	3	_QLC[Carbamidomethyl (C)]DNAGFDATNILNKLR_	9426635	594229,0625	568639,0625
C	OE480_FAIMS_LKJ1_Cap_20221008__rapamycom_0uM_4	4	CCT7	Q99832	TCPH_HUMAN	0	IALLNVELELKAEKDNAEIR	IALLNVELELKAEKDNAEIR	6,905069634506731E-17	4	_IALLNVELELKAEKDNAEIR_	8536655	363706,15625	349251,59375
C	OE480_FAIMS_LKJ1_Cap_20221008__rapamycom_0uM_4	4	CCT7	Q99832	TCPH_HUMAN	0	IALLNVELELKAEKDNAEIR	IALLNVELELKAEKDNAEIR	1,8385745705402408E-25	3	_IALLNVELELKAEKDNAEIR_	1989951,375	115085,8125	110511,234375
C	OE480_FAIMS_LKJ1_Cap_20221008__rapamycom_0uM_4	4	CCT7	Q99832	TCPH_HUMAN	0	INALTAASEAACLIVSVDETIKNPR	INALTAASEAACLIVSVDETIKNPR	4,9312413919281024E-27	4	_INALTAASEAAC[Carbamidomethyl (C)]LIVSVDETIKNPR_	7435687	412919,75	401716,5625
C	OE480_FAIMS_LKJ1_Cap_20221008__rapamycom_0uM_4	4	CCT7	Q99832	TCPH_HUMAN	0	INALTAASEAACLIVSVDETIKNPR	INALTAASEAACLIVSVDETIKNPR	2,85449255824095E-18	3	_INALTAASEAAC[Carbamidomethyl (C)]LIVSVDETIKNPR_	863434,875	63792,0859375	62064,48828125
C	OE480_FAIMS_LKJ1_Cap_20221008__rapamycom_0uM_4	4	CCT7	Q99832	TCPH_HUMAN	0	ATISNDGATILK	ATISNDGATILK	1,0775899752902951E-18	2	_ATISNDGATILK_	4676310,5	417926,84375	401354,84375
C	OE480_FAIMS_LKJ1_Cap_20221008__rapamycom_0uM_4	4	CCT7	Q99832	TCPH_HUMAN	0	GGAEQFMEETER	GGAEQFMEETER	7,242344281293686E-25	2	_GGAEQFMEETER_	2108455	368884,03125	356348,6875
C	OE480_FAIMS_LKJ1_Cap_20221008__rapamycom_0uM_4	4	CCT7	Q99832	TCPH_HUMAN	0	GGAEQFMEETER	GGAEQFMEETER	7,327305321570505E-18	2	_GGAEQFM[Oxidation (M)]EETER_	7681,04296875	839,9935913085938	814,359375
C	OE480_FAIMS_LKJ1_Cap_20221008__rapamycom_0uM_4	4	CCT7	Q99832	TCPH_HUMAN	0	ALEIIPR	ALEIIPR	2,342076999402798E-09	2	_ALEIIPR_	1969256,5	388124,0625	373259,5
C	OE480_FAIMS_LKJ1_Cap_20221008__rapamycom_0uM_4	4	CCT7	Q99832	TCPH_HUMAN	0	LLDVVHPAAK	LLDVVHPAAK	5,035227588988131E-16	2	_LLDVVHPAAK_	1476799,5	379543,53125	366536,5
C	OE480_FAIMS_LKJ1_Cap_20221008__rapamycom_0uM_4	4	CCT7	Q99832	TCPH_HUMAN	0	SQDAEVGDGTTSVTLLAAEFLK	SQDAEVGDGTTSVTLLAAEFLK	1,1973781845112138E-17	3	_SQDAEVGDGTTSVTLLAAEFLK_	5387924,5	336740,71875	320613,375
C	OE480_FAIMS_LKJ1_Cap_20221008__rapamycom_0uM_4	4	CCT7	Q99832	TCPH_HUMAN	0	TMMACGGSIQTSVNALSADVLGR	TMMACGGSIQTSVNALSADVLGR	3,73611003625402E-26	3	_TMMAC[Carbamidomethyl (C)]GGSIQTSVNALSADVLGR_	3970827,5	321264	308239,03125
C	OE480_FAIMS_LKJ1_Cap_20221008__rapamycom_0uM_4	4	CCT7	Q99832	TCPH_HUMAN	0	TMMACGGSIQTSVNALSADVLGR	TMMACGGSIQTSVNALSADVLGR	3,246204414191992E-07	3	_TMM[Oxidation (M)]AC[Carbamidomethyl (C)]GGSIQTSVNALSADVLGR_	35777,1875	3052,698486328125	2935,029052734375
C	OE480_FAIMS_LKJ1_Cap_20221008__rapamycom_0uM_4	4	CCT7	Q99832	TCPH_HUMAN	0	TMMACGGSIQTSVNALSADVLGR	TMMACGGSIQTSVNALSADVLGR	1,0791431512106E-20	4	_TMMAC[Carbamidomethyl (C)]GGSIQTSVNALSADVLGR_	14867,70703125	3373,143310546875	3236,354736328125
C	OE480_FAIMS_LKJ1_Cap_20221008__rapamycom_0uM_4	4	CCT7	Q99832	TCPH_HUMAN	0	HAQGGTWYGVDINNEDIADNFEAFVWEPAMVR	HAQGGTWYGVDINNEDIADNFEAFVWEPAMVR	1,161040094397779E-27	4	_HAQGGTWYGVDINNEDIADNFEAFVWEPAMVR_	3100378,25	291883,96875	280157,15625
C	OE480_FAIMS_LKJ1_Cap_20221008__rapamycom_0uM_4	4	CCT7	Q99832	TCPH_HUMAN	0	HAQGGTWYGVDINNEDIADNFEAFVWEPAMVR	HAQGGTWYGVDINNEDIADNFEAFVWEPAMVR	1,0828506370594456E-24	5	_HAQGGTWYGVDINNEDIADNFEAFVWEPAMVR_	148178,859375	8468,2421875	8127,14599609375
C	OE480_FAIMS_LKJ1_Cap_20221008__rapamycom_0uM_4	4	CCT7	Q99832	TCPH_HUMAN	0	HAQGGTWYGVDINNEDIADNFEAFVWEPAMVR	HAQGGTWYGVDINNEDIADNFEAFVWEPAMVR	4,363108900881563E-08	4	_HAQGGTWYGVDINNEDIADNFEAFVWEPAM[Oxidation (M)]VR_	98558,0859375	307,1153259277344	292,87744140625
C	OE480_FAIMS_LKJ1_Cap_20221008__rapamycom_0uM_4	4	CCT7	Q99832	TCPH_HUMAN	0	QVKPYVEEGLHPQIIIR	QVKPYVEEGLHPQIIIR	1,6974606400154641E-15	3	_QVKPYVEEGLHPQIIIR_	2895270,75	304954,9375	292817,6875
C	OE480_FAIMS_LKJ1_Cap_20221008__rapamycom_0uM_4	4	CCT7	Q99832	TCPH_HUMAN	0	SLHDAIMIVRR	SLHDAIMIVRR	1,1847231270195408E-15	3	_SLHDAIMIVRR_	2073489,875	277297	266599,78125
C	OE480_FAIMS_LKJ1_Cap_20221008__rapamycom_0uM_4	4	CCT7	Q99832	TCPH_HUMAN	0	CQVFEETQIGGERYNFFTGCPK	CQVFEETQIGGERYNFFTGCPK	4,3940059609625235E-26	3	_C[Carbamidomethyl (C)]QVFEETQIGGERYNFFTGC[Carbamidomethyl (C)]PK_	6701253,5	239816,34375	230189,6875
C	OE480_FAIMS_LKJ1_Cap_20221008__rapamycom_0uM_4	4	CCT7	Q99832	TCPH_HUMAN	0	CQVFEETQIGGERYNFFTGCPK	CQVFEETQIGGERYNFFTGCPK	5,087981895882311E-20	4	_C[Carbamidomethyl (C)]QVFEETQIGGERYNFFTGC[Carbamidomethyl (C)]PK_	126904,6953125	8554,9677734375	8211,5712890625
C	OE480_FAIMS_LKJ1_Cap_20221008__rapamycom_0uM_4	4	CCT7	Q99832	TCPH_HUMAN	0	GMDKLIVDGR	GMDKLIVDGR	1,7028465117563308E-16	2	_GMDKLIVDGR_	1229079,125	207566,359375	200203,984375
C	OE480_FAIMS_LKJ1_Cap_20221008__rapamycom_0uM_4	4	CCT7	Q99832	TCPH_HUMAN	0	QLCDNAGFDATNILNK	QLCDNAGFDATNILNK	3,0316965279924102E-21	2	_QLC[Carbamidomethyl (C)]DNAGFDATNILNK_	57992,6875	89465,265625	85882,9765625
C	OE480_FAIMS_LKJ1_Cap_20221008__rapamycom_0uM_4	4	CCT7	Q99832	TCPH_HUMAN	0	QLCDNAGFDATNILNK	QLCDNAGFDATNILNK	2,5336077391807815E-15	3	_QLC[Carbamidomethyl (C)]DNAGFDATNILNK_	2303567,5	76110,5390625	73061,9296875
C	OE480_FAIMS_LKJ1_Cap_20221008__rapamycom_0uM_4	4	CCT7	Q99832	TCPH_HUMAN	0	TFSYAGFEMQPK	TFSYAGFEMQPK	8,080739946863546E-25	2	_TFSYAGFEMQPK_	1980332,375	186262,734375	178489,96875
C	OE480_FAIMS_LKJ1_Cap_20221008__rapamycom_0uM_4	4	CCT7	Q99832	TCPH_HUMAN	0	RTMMACGGSIQTSVNALSADVLGR	RTMMACGGSIQTSVNALSADVLGR	1,3282071838695472E-26	3	_RTMMAC[Carbamidomethyl (C)]GGSIQTSVNALSADVLGR_	2182967,25	183003,40625	175135,5
C	OE480_FAIMS_LKJ1_Cap_20221008__rapamycom_0uM_4	4	CCT7	Q99832	TCPH_HUMAN	0	RTMMACGGSIQTSVNALSADVLGR	RTMMACGGSIQTSVNALSADVLGR	7,564580994637043E-19	4	_RTMMAC[Carbamidomethyl (C)]GGSIQTSVNALSADVLGR_	52340,8203125	5580,34521484375	5340,427734375
C	OE480_FAIMS_LKJ1_Cap_20221008__rapamycom_0uM_4	4	CCT7	Q99832	TCPH_HUMAN	0	VHTVEDYQAIVDAEWNILYDKLEK	VHTVEDYQAIVDAEWNILYDKLEK	1,0006958475840605E-23	4	_VHTVEDYQAIVDAEWNILYDKLEK_	4411726,5	181295,625	172513,234375
C	OE480_FAIMS_LKJ1_Cap_20221008__rapamycom_0uM_4	4	CCT7	Q99832	TCPH_HUMAN	0	VHTVEDYQAIVDAEWNILYDKLEK	VHTVEDYQAIVDAEWNILYDKLEK	1,7271458920986712E-15	3	_VHTVEDYQAIVDAEWNILYDKLEK_	102485,640625	7056,802734375	6714,9892578125
C	OE480_FAIMS_LKJ1_Cap_20221008__rapamycom_0uM_4	4	CCT7	Q99832	TCPH_HUMAN	0	KVQGGALEDSQLVAGVAFKK	KVQGGALEDSQLVAGVAFKK	3,4521557054955105E-17	3	_KVQGGALEDSQLVAGVAFKK_	1234094,625	115173,09375	110540,3046875
C	OE480_FAIMS_LKJ1_Cap_20221008__rapamycom_0uM_4	4	CCT7	Q99832	TCPH_HUMAN	0	KVQGGALEDSQLVAGVAFKK	KVQGGALEDSQLVAGVAFKK	4,811558244544882E-15	4	_KVQGGALEDSQLVAGVAFKK_	852473,0625	39136,6875	37562,47265625
C	OE480_FAIMS_LKJ1_Cap_20221008__rapamycom_0uM_4	4	CCT7	Q99832	TCPH_HUMAN	0	MPTPVILLK	MPTPVILLK	1,032099301838771E-13	2	_MPTPVILLK_	529490,5	148846,734375	141751,640625
C	OE480_FAIMS_LKJ1_Cap_20221008__rapamycom_0uM_4	4	CCT7	Q99832	TCPH_HUMAN	0	TATQLAVNKIK	TATQLAVNKIK	1,697318837944495E-26	2	_TATQLAVNKIK_	1099438,25	135138,28125	131448,375
C	OE480_FAIMS_LKJ1_Cap_20221008__rapamycom_0uM_4	4	CCT7	Q99832	TCPH_HUMAN	0	CQVFEETQIGGER	CQVFEETQIGGER	2,332920096653983E-20	2	_C[Carbamidomethyl (C)]QVFEETQIGGER_	709521,4375	121987	117462,859375
C	OE480_FAIMS_LKJ1_Cap_20221008__rapamycom_0uM_4	4	CCT7	Q99832	TCPH_HUMAN	0	VHTVEDYQAIVDAEWNILYDKLEKIHHSGAK	VHTVEDYQAIVDAEWNILYDKLEKIHHSGAK	9,24097360615356E-28	5	_VHTVEDYQAIVDAEWNILYDKLEKIHHSGAK_	3352981,25	99014,328125	94541,7734375
C	OE480_FAIMS_LKJ1_Cap_20221008__rapamycom_0uM_4	4	CCT7	Q99832	TCPH_HUMAN	0	VHTVEDYQAIVDAEWNILYDKLEKIHHSGAK	VHTVEDYQAIVDAEWNILYDKLEKIHHSGAK	1,2469090556138147E-16	4	_VHTVEDYQAIVDAEWNILYDKLEKIHHSGAK_	690695,875	42295,21484375	40384,67578125
C	OE480_FAIMS_LKJ1_Cap_20221008__rapamycom_0uM_4	4	CCT7	Q99832	TCPH_HUMAN	0	GKATISNDGATILK	GKATISNDGATILK	2,922165236491007E-25	2	_GKATISNDGATILK_	1178826,125	114833,6640625	111025,4140625
C	OE480_FAIMS_LKJ1_Cap_20221008__rapamycom_0uM_4	4	CCT7	Q99832	TCPH_HUMAN	0	YNFFTGCPK	YNFFTGCPK	1,3826430738240182E-13	2	_YNFFTGC[Carbamidomethyl (C)]PK_	866448,0625	102887,890625	98945,6875
C	OE480_FAIMS_LKJ1_Cap_20221008__rapamycom_0uM_4	4	CCT7	Q99832	TCPH_HUMAN	0	TATQLAVNK	TATQLAVNK	6,163535218682869E-12	2	_TATQLAVNK_	852232,875	96541,140625	93188,8984375
C	OE480_FAIMS_LKJ1_Cap_20221008__rapamycom_0uM_4	4	CCT7	Q99832	TCPH_HUMAN	0	GGAEQFMEETERSLHDAIMIVRR	GGAEQFMEETERSLHDAIMIVRR	3,934471321855237E-23	4	_GGAEQFMEETERSLHDAIMIVRR_	1311686,75	47135,44921875	45020,515625
C	OE480_FAIMS_LKJ1_Cap_20221008__rapamycom_0uM_4	4	CCT7	Q99832	TCPH_HUMAN	0	GGAEQFMEETERSLHDAIMIVRR	GGAEQFMEETERSLHDAIMIVRR	3,748744718079836E-18	5	_GGAEQFMEETERSLHDAIMIVRR_	870077,6875	27501,6953125	26267,552734375
C	OE480_FAIMS_LKJ1_Cap_20221008__rapamycom_0uM_4	4	CCT7	Q99832	TCPH_HUMAN	0	IKEIAVTVK	IKEIAVTVK	2,2571441497197038E-15	2	_IKEIAVTVK_	432902,0625	56263,43359375	54530,83984375
C	OE480_FAIMS_LKJ1_Cap_20221008__rapamycom_0uM_4	4	CCT7	Q99832	TCPH_HUMAN	0	TCTFILRGGAEQFMEETERSLHDAIMIVR	TCTFILRGGAEQFMEETERSLHDAIMIVR	7,605077220918911E-16	4	_TC[Carbamidomethyl (C)]TFILRGGAEQFMEETERSLHDAIMIVR_	950017,75	43099,421875	41120,3984375
C	OE480_FAIMS_LKJ1_Cap_20221008__rapamycom_0uM_4	4	CCT7	Q99832	TCPH_HUMAN	0	TCTFILRGGAEQFMEETERSLHDAIMIVR	TCTFILRGGAEQFMEETERSLHDAIMIVR	2,2682234300067182E-05	4	_TC[Carbamidomethyl (C)]TFILRGGAEQFM[Oxidation (M)]EETERSLHDAIMIVR_	42186,125	11739,650390625	11200,134765625
C	OE480_FAIMS_LKJ1_Cap_20221008__rapamycom_0uM_4	4	CCT7	Q99832	TCPH_HUMAN	0	TCTFILR	TCTFILR	6,619879195595389E-21	2	_TC[Carbamidomethyl (C)]TFILR_	248435,40625	45776,90234375	44182,8671875
C	OE480_FAIMS_LKJ1_Cap_20221008__rapamycom_0uM_4	4	CCT7	Q99832	TCPH_HUMAN	0	ARHAQGGTWYGVDINNEDIADNFEAFVWEPAMVR	ARHAQGGTWYGVDINNEDIADNFEAFVWEPAMVR	5,5051171110896E-09	4	_ARHAQGGTWYGVDINNEDIADNFEAFVWEPAMVR_	2532167,25	40560,23828125	38607,98046875
C	OE480_FAIMS_LKJ1_Cap_20221008__rapamycom_0uM_4	4	CCT7	Q99832	TCPH_HUMAN	0	ARHAQGGTWYGVDINNEDIADNFEAFVWEPAMVR	ARHAQGGTWYGVDINNEDIADNFEAFVWEPAMVR	1,8942547536064056E-16	5	_ARHAQGGTWYGVDINNEDIADNFEAFVWEPAMVR_	351705,46875	8786,2568359375	8363,1904296875
C	OE480_FAIMS_LKJ1_Cap_20221008__rapamycom_0uM_4	4	CCT7	Q99832	TCPH_HUMAN	0	KTFSYAGFEMQPK	KTFSYAGFEMQPK	4,642923513321932E-12	3	_KTFSYAGFEMQPK_	492956,9375	27376,78515625	26327,736328125
C	OE480_FAIMS_LKJ1_Cap_20221008__rapamycom_0uM_4	4	CCT7	Q99832	TCPH_HUMAN	0	KTFSYAGFEMQPK	KTFSYAGFEMQPK	1,2864227135529632E-21	2	_KTFSYAGFEMQPK_	332363,78125	17796,537109375	17114,607421875
C	OE480_FAIMS_LKJ1_Cap_20221008__rapamycom_0uM_4	4	CCT7	Q99832	TCPH_HUMAN	0	TLVDIAKSQDAEVGDGTTSVTLLAAEFLK	TLVDIAKSQDAEVGDGTTSVTLLAAEFLK	4,881921379335203E-19	4	_TLVDIAKSQDAEVGDGTTSVTLLAAEFLK_	928548,3125	38839,57421875	37057,8125
C	OE480_FAIMS_LKJ1_Cap_20221008__rapamycom_0uM_4	4	CCT7	Q99832	TCPH_HUMAN	0	CQVFEETQIGGERYNFFTGCPKAK	CQVFEETQIGGERYNFFTGCPKAK	2,758283950357439E-20	4	_C[Carbamidomethyl (C)]QVFEETQIGGERYNFFTGC[Carbamidomethyl (C)]PKAK_	902446,3125	34586,625	33161,79296875
C	OE480_FAIMS_LKJ1_Cap_20221008__rapamycom_0uM_4	4	CCT7	Q99832	TCPH_HUMAN	0	IALLNVELELK	IALLNVELELK	4,790538302752559E-19	2	_IALLNVELELK_	281164,4375	22406,875	21517,1328125
C	OE480_FAIMS_LKJ1_Cap_20221008__rapamycom_0uM_4	4	CCT7	Q99832	TCPH_HUMAN	0	RAIKNDSVVAGGGAIEMELSK	RAIKNDSVVAGGGAIEMELSK	3,109914686288661E-22	4	_RAIKNDSVVAGGGAIEMELSK_	639572,25	22220,41796875	21368,708984375
C	OE480_FAIMS_LKJ1_Cap_20221008__rapamycom_0uM_4	4	CCT7	Q99832	TCPH_HUMAN	0	RAIKNDSVVAGGGAIEMELSK	RAIKNDSVVAGGGAIEMELSK	1,2454672099848358E-07	3	_RAIKNDSVVAGGGAIEMELSK_	46979,44140625	2378,9462890625	2287,76318359375
C	OE480_FAIMS_LKJ1_Cap_20221008__rapamycom_0uM_4	4	CCT7	Q99832	TCPH_HUMAN	0	NDSVVAGGGAIEMELSK	NDSVVAGGGAIEMELSK	2,335191219933511E-10	2	_NDSVVAGGGAIEMELSK_	77100,65625	24512,3203125	23508,361328125
C	OE480_FAIMS_LKJ1_Cap_20221008__rapamycom_0uM_4	4	CCT7	Q99832	TCPH_HUMAN	0	GMDKLIVDGRGK	GMDKLIVDGRGK	8,415381701267856E-23	3	_GMDKLIVDGRGK_	276866,96875	24433,130859375	23730,353515625
C	OE480_FAIMS_LKJ1_Cap_20221008__rapamycom_0uM_4	4	CCT7	Q99832	TCPH_HUMAN	0	AIKNDSVVAGGGAIEMELSKYLR	AIKNDSVVAGGGAIEMELSKYLR	6,12712395238381E-19	4	_AIKNDSVVAGGGAIEMELSKYLR_	696301,875	22744,203125	21849,220703125
C	OE480_FAIMS_LKJ1_Cap_20221008__rapamycom_0uM_4	4	CCT7	Q99832	TCPH_HUMAN	0	VVLSKLPIGDVATQYFADRDMFCAGR	VVLSKLPIGDVATQYFADRDMFCAGR	4,311786238999952E-19	3	_VVLSKLPIGDVATQYFADRDMFC[Carbamidomethyl (C)]AGR_	88515,6953125	16658,1640625	15977,8017578125
C	OE480_FAIMS_LKJ1_Cap_20221008__rapamycom_0uM_4	4	CCT7	Q99832	TCPH_HUMAN	0	VVLSKLPIGDVATQYFADRDMFCAGR	VVLSKLPIGDVATQYFADRDMFCAGR	6,098470613978893E-23	4	_VVLSKLPIGDVATQYFADRDMFC[Carbamidomethyl (C)]AGR_	68836,546875	4053,404296875	3887,946044921875
C	OE480_FAIMS_LKJ1_Cap_20221008__rapamycom_0uM_4	4	CCT7	Q99832	TCPH_HUMAN	0	GGAEQFMEETERSLHDAIMIVR	GGAEQFMEETERSLHDAIMIVR	1,6488829794188555E-13	3	_GGAEQFMEETERSLHDAIMIVR_	357338,75	17072,9453125	16241,921875
C	OE480_FAIMS_LKJ1_Cap_20221008__rapamycom_0uM_4	4	CCT7	Q99832	TCPH_HUMAN	0	AKTCTFILR	AKTCTFILR	4,806600068293608E-13	2	_AKTC[Carbamidomethyl (C)]TFILR_	15152,119140625	16695,51953125	16126,775390625
C	OE480_FAIMS_LKJ1_Cap_20221008__rapamycom_0uM_4	4	CCT7	Q99832	TCPH_HUMAN	0	AIKNDSVVAGGGAIEMELSK	AIKNDSVVAGGGAIEMELSK	7,3994231749472E-20	3	_AIKNDSVVAGGGAIEMELSK_	312586,53125	12658,6181640625	12169,76953125
C	OE480_FAIMS_LKJ1_Cap_20221008__rapamycom_0uM_4	4	CCT7	Q99832	TCPH_HUMAN	0	TATQLAVNKIKEIAVTVK	TATQLAVNKIKEIAVTVK	3,6972072257450173E-25	3	_TATQLAVNKIKEIAVTVK_	405269,5	13134,59765625	12594,1435546875
C	OE480_FAIMS_LKJ1_Cap_20221008__rapamycom_0uM_4	4	CCT7	Q99832	TCPH_HUMAN	0	QQLLIGAYAK	QQLLIGAYAK	1,0141412830026543E-17	2	_QQLLIGAYAK_	73836,3125	11083,517578125	10658,638671875
C	OE480_FAIMS_LKJ1_Cap_20221008__rapamycom_0uM_4	4	CCT7	Q99832	TCPH_HUMAN	0	KVQGGALEDSQLVAGVAFK	KVQGGALEDSQLVAGVAFK	4,418567669983113E-27	3	_KVQGGALEDSQLVAGVAFK_	186768,3125	7773,8203125	7454,45166015625
C	OE480_FAIMS_LKJ1_Cap_20221008__rapamycom_0uM_4	4	CCT7	Q99832	TCPH_HUMAN	0	TCTFILRGGAEQFMEETER	TCTFILRGGAEQFMEETER	2,2379372094524316E-17	3	_TC[Carbamidomethyl (C)]TFILRGGAEQFMEETER_	117939,96875	7528,7607421875	7225,15966796875
C	OE480_FAIMS_LKJ1_Cap_20221008__rapamycom_0uM_4	4	CCT7	Q99832	TCPH_HUMAN	0	SLHDAIMIVR	SLHDAIMIVR	1,028229308134483E-12	2	_SLHDAIMIVR_	40874,859375	5252,25048828125	5050,544921875
C	OE480_FAIMS_LKJ1_Cap_20221008__rapamycom_0uM_4	4	CCT7	Q99832	TCPH_HUMAN	0	VQGGALEDSQLVAGVAFKK	VQGGALEDSQLVAGVAFKK	2,171777150776665E-24	3	_VQGGALEDSQLVAGVAFKK_	187895,734375	4851,4482421875	4653,57373046875
C	OE480_FAIMS_LKJ1_Cap_20221008__rapamycom_0uM_4	4	CCT7	Q99832	TCPH_HUMAN	0	INALTAASEAACLIVSVDETIK	INALTAASEAACLIVSVDETIK	3,2112275597220103E-27	3	_INALTAASEAAC[Carbamidomethyl (C)]LIVSVDETIK_	71836,3046875	4106,087890625	4186,4140625
C	OE480_FAIMS_LKJ1_Cap_20221008__rapamycom_0uM_4	4	CCT7	Q99832	TCPH_HUMAN	0	KADKVEQR	KADKVEQR	2,0423198413770486E-23	2	_KADKVEQR_	35904,8359375	6187,66552734375	6040,3251953125
C	OE480_FAIMS_LKJ1_Cap_20221008__rapamycom_0uM_4	4	CCT7	Q99832	TCPH_HUMAN	0	ATISNDGATILKLLDVVHPAAK	ATISNDGATILKLLDVVHPAAK	1,6241614363740864E-24	4	_ATISNDGATILKLLDVVHPAAK_	97160,34375	3791,900146484375	3639,1455078125
C	OE480_FAIMS_LKJ1_Cap_20221008__rapamycom_0uM_4	4	CCT7	Q99832	TCPH_HUMAN	0	ADKVEQR	ADKVEQR	3,939470043838768E-12	2	_ADKVEQR_	3423,59765625	2164,62744140625	2113,08349609375
C	OE480_FAIMS_LKJ1_Cap_20221008__rapamycom_0uM_4	4	CCT7	Q99832	TCPH_HUMAN	0	TFSYAGFEMQPKK	TFSYAGFEMQPKK	1,6252868472164293E-08	3	_TFSYAGFEMQPKK_	18933,36328125	1416,5596923828125	1361,9219970703125
C	OE480_FAIMS_LKJ1_Cap_20221008__rapamycom_0uM_4	4	CCT7	Q99832	TCPH_HUMAN	0	TIPGKQQLLIGAYAKALEIIPR	TIPGKQQLLIGAYAKALEIIPR	1,7046952724535389E-06	4	_TIPGKQQLLIGAYAKALEIIPR_	34403,7421875	1756,3787841796875	1687,6148681640625
C	OE480_FAIMS_LKJ1_Cap_20221008__rapamycom_0uM_4	4	CCT7	Q99832	TCPH_HUMAN	0	IALLNVELELKAEK	IALLNVELELKAEK	8,623797505048866E-22	3	_IALLNVELELKAEK_	41710,4296875	1259,1219482421875	1209,403564453125
C	OE480_FAIMS_LKJ1_Cap_20221008__rapamycom_0uM_4	4	CCT7	Q99832	TCPH_HUMAN	0	MVVDAVMMLDDLLQLK	MVVDAVMMLDDLLQLK	3,0428009099913326E-08	3	_MVVDAVM[Oxidation (M)]MLDDLLQLK_	9089,53125	555,483154296875	566,3499145507812
C	OE480_FAIMS_LKJ1_Cap_20221008__rapamycom_0uM_4	4	CCT7	Q99832	TCPH_HUMAN	0	MVVDAVMMLDDLLQLK	MVVDAVMMLDDLLQLK	5,089961313207664E-16	3	_MVVDAVMM[Oxidation (M)]LDDLLQLK_	21304,5625	439,4063415527344	430,7934265136719
C	OE480_FAIMS_LKJ1_Cap_20221008__rapamycom_0uM_4	4	CCT7	Q99832	TCPH_HUMAN	0	TFSYAGFEMQPKKYHNPK	TFSYAGFEMQPKKYHNPK	3,4689173757404504E-20	3	_TFSYAGFEMQPKKYHNPK_	30616,44921875	970,53369140625	932,2763671875
C	OE480_FAIMS_LKJ1_Cap_20221008__rapamycom_0uM_4	4	CCT7	Q99832	TCPH_HUMAN	0	MVVDAVMMLDDLLQLKMIGIK	MVVDAVMMLDDLLQLKMIGIK	2,956392937821495E-05	3	_MVVDAVMMLDDLLQLKMIGIK_	24639,208984375	324,6915283203125	331,0433654785156
C	OE480_FAIMS_LKJ1_Cap_20221008__rapamycom_0uM_4	4	MYD88	Q99836	MYD88_HUMAN	0	QLETQADPTGR	QLETQADPTGR	2,6883590691815577E-21	2	_QLETQADPTGR_	32964,0546875	57735,99609375	55747,08203125
C	OE480_FAIMS_LKJ1_Cap_20221008__rapamycom_0uM_4	4	MYD88	Q99836	MYD88_HUMAN	0	LLELLTK	LLELLTK	6,1207476823872105E-18	2	_LLELLTK_	154117,5625	20461,955078125	19641,89453125
C	OE480_FAIMS_LKJ1_Cap_20221008__rapamycom_0uM_4	4	MYD88	Q99836	MYD88_HUMAN	0	MVVVVSDDYLQSK	MVVVVSDDYLQSK	2,2650581018657872E-23	2	_MVVVVSDDYLQSK_	4478989	18495,11328125	17715,568359375
C	OE480_FAIMS_LKJ1_Cap_20221008__rapamycom_0uM_4	4	MYD88	Q99836	MYD88_HUMAN	0	LSLFLNVR	LSLFLNVR	1,0015812561079325E-19	2	_LSLFLNVR_	69141,796875	15187,1494140625	14576,27734375
C	OE480_FAIMS_LKJ1_Cap_20221008__rapamycom_0uM_4	4	MYD88	Q99836	MYD88_HUMAN	0	EFPSILR	EFPSILR	1,7628074741580858E-15	2	_EFPSILR_	35302,3125	11994,4228515625	11527,2529296875
C	OE480_FAIMS_LKJ1_Cap_20221008__rapamycom_0uM_4	4	MYD88	Q99836	MYD88_HUMAN	0	FITVCDYTNPCTK	FITVCDYTNPCTK	5,403164420295484E-25	2	_FITVC[Carbamidomethyl (C)]DYTNPC[Carbamidomethyl (C)]TK_	98579,1875	10921,1220703125	10480,8642578125
C	OE480_FAIMS_LKJ1_Cap_20221008__rapamycom_0uM_4	4	MYD88	Q99836	MYD88_HUMAN	0	LCVSDRDVLPGTCVWSIASELIEKR	LCVSDRDVLPGTCVWSIASELIEKR	1,411579130328764E-06	4	_LC[Carbamidomethyl (C)]VSDRDVLPGTC[Carbamidomethyl (C)]VWSIASELIEKR_	129351,875	5166,78759765625	4915,294921875
C	OE480_FAIMS_LKJ1_Cap_20221008__rapamycom_0uM_4	4	EBNA1BP2	Q99848	EBP2_HUMAN	0	AVDPEDDFQR	AVDPEDDFQR	2,807603490492121E-25	2	_AVDPEDDFQR_	425803,875	97903,453125	94430,203125
C	OE480_FAIMS_LKJ1_Cap_20221008__rapamycom_0uM_4	4	EBNA1BP2	Q99848	EBP2_HUMAN	0	GLLKPGLNVVLEGPK	GLLKPGLNVVLEGPK	1,4810464085130489E-21	3	_GLLKPGLNVVLEGPK_	589532,8125	56561,5546875	54265
C	OE480_FAIMS_LKJ1_Cap_20221008__rapamycom_0uM_4	4	EBNA1BP2	Q99848	EBP2_HUMAN	0	QAQAAVLAVLPR	QAQAAVLAVLPR	3,6782127373770014E-24	2	_QAQAAVLAVLPR_	334099,75	49610,39453125	47569,29296875
C	OE480_FAIMS_LKJ1_Cap_20221008__rapamycom_0uM_4	4	EBNA1BP2	Q99848	EBP2_HUMAN	0	ESYDDVSSFR	ESYDDVSSFR	9,562360939453482E-20	2	_ESYDDVSSFR_	129564,21875	20642,533203125	19930,900390625
C	OE480_FAIMS_LKJ1_Cap_20221008__rapamycom_0uM_4	4	EBNA1BP2	Q99848	EBP2_HUMAN	0	DLEWVER	DLEWVER	2,7651050314516593E-15	2	_DLEWVER_	113349,90625	19756,193359375	18996,1640625
C	OE480_FAIMS_LKJ1_Cap_20221008__rapamycom_0uM_4	4	EBNA1BP2	Q99848	EBP2_HUMAN	0	GFSDKLDFLEGDQKPLAQR	GFSDKLDFLEGDQKPLAQR	1,3743526841451647E-21	4	_GFSDKLDFLEGDQKPLAQR_	100312,65625	11958,1005859375	11467,599609375
C	OE480_FAIMS_LKJ1_Cap_20221008__rapamycom_0uM_4	4	EBNA1BP2	Q99848	EBP2_HUMAN	0	RPTDYFAEMAK	RPTDYFAEMAK	4,609465753204151E-13	3	_RPTDYFAEMAK_	37872,4921875	6328,92822265625	6093,984375
C	OE480_FAIMS_LKJ1_Cap_20221008__rapamycom_0uM_4	4	EBNA1BP2	Q99848	EBP2_HUMAN	0	RPTDYFAEMAK	RPTDYFAEMAK	4,4338777860706095E-15	2	_RPTDYFAEMAK_	57825,03125	5229,7255859375	5035,5859375
C	OE480_FAIMS_LKJ1_Cap_20221008__rapamycom_0uM_4	4	EBNA1BP2	Q99848	EBP2_HUMAN	0	LDVTLGPVPEIGGSEAPAPQNK	LDVTLGPVPEIGGSEAPAPQNK	5,851917122971352E-12	3	_LDVTLGPVPEIGGSEAPAPQNK_	85500,5	11484,6396484375	11004,2255859375
C	OE480_FAIMS_LKJ1_Cap_20221008__rapamycom_0uM_4	4	EBNA1BP2	Q99848	EBP2_HUMAN	0	GLLKPGLNVVLEGPKK	GLLKPGLNVVLEGPKK	1,0801669077062052E-22	3	_GLLKPGLNVVLEGPKK_	98443,53125	6403,44482421875	6144,6064453125
C	OE480_FAIMS_LKJ1_Cap_20221008__rapamycom_0uM_4	4	EBNA1BP2	Q99848	EBP2_HUMAN	0	GLLKPGLNVVLEGPKK	GLLKPGLNVVLEGPKK	6,27335213223449E-07	4	_GLLKPGLNVVLEGPKK_	17808,8125	553,1875610351562	530,8232421875
C	OE480_FAIMS_LKJ1_Cap_20221008__rapamycom_0uM_4	4	EBNA1BP2	Q99848	EBP2_HUMAN	0	KVQTEVLQK	KVQTEVLQK	4,4194884124357134E-21	2	_KVQTEVLQK_	68025,4375	5551,31591796875	5368,248046875
C	OE480_FAIMS_LKJ1_Cap_20221008__rapamycom_0uM_4	4	EBNA1BP2	Q99848	EBP2_HUMAN	0	SDLQMQK	SDLQMQK	1,2174727762351255E-19	2	_SDLQMQK_	104326,1171875	6038,3447265625	5839,73486328125
C	OE480_FAIMS_LKJ1_Cap_20221008__rapamycom_0uM_4	4	EBNA1BP2	Q99848	EBP2_HUMAN	0	AVNDVNGLK	AVNDVNGLK	6,31650206498247E-13	2	_AVNDVNGLK_	29822,3984375	4156,0888671875	4015,549560546875
C	OE480_FAIMS_LKJ1_Cap_20221008__rapamycom_0uM_4	4	EBNA1BP2	Q99848	EBP2_HUMAN	0	ELQDAFSR	ELQDAFSR	2,010188274796696E-21	2	_ELQDAFSR_	27487,8515625	3760,7138671875	3630,244873046875
C	OE480_FAIMS_LKJ1_Cap_20221008__rapamycom_0uM_4	4	EBNA1BP2	Q99848	EBP2_HUMAN	0	GLKRPGKK	GLKRPGKK	4,19731532190755E-06	2	_GLKRPGKK_	2456,40673828125	54,11247634887695	52,82395553588867
C	OE480_FAIMS_LKJ1_Cap_20221008__rapamycom_0uM_4	4	HAUS7	Q99871	HAUS7_HUMAN	0	GGDDYSEDEGDSSVSR	GGDDYSEDEGDSSVSR	1,0524571534578172E-27	2	_GGDDYSEDEGDSSVSR_	30488,109375	2661,81982421875	2580,074462890625
C	OE480_FAIMS_LKJ1_Cap_20221008__rapamycom_0uM_4	4	HAUS7	Q99871	HAUS7_HUMAN	0	SEEEEKLAELAR	SEEEEKLAELAR	3,8259961068296966E-10	2	_SEEEEKLAELAR_	22467,53515625	2337,5009765625	2253,60791015625
C	OE480_FAIMS_LKJ1_Cap_20221008__rapamycom_0uM_4	4	HAUS7	Q99871	HAUS7_HUMAN	0	TEYFAQHEQGAAAGAADISTLDQK	TEYFAQHEQGAAAGAADISTLDQK	2,7311060308239947E-13	3	_TEYFAQHEQGAAAGAADISTLDQK_	35605,5	1506,93310546875	1446,2105712890625
C	OE480_FAIMS_LKJ1_Cap_20221008__rapamycom_0uM_4	4	HAUS7	Q99871	HAUS7_HUMAN	0	LGHELMLCAPDDQELLKGCACAQK	LGHELMLCAPDDQELLKGCACAQK	1,1989217008589296E-07	4	_LGHELMLC[Carbamidomethyl (C)]APDDQELLKGC[Carbamidomethyl (C)]AC[Carbamidomethyl (C)]AQK_	31613,77734375	1403,3555908203125	1346,484375
C	OE480_FAIMS_LKJ1_Cap_20221008__rapamycom_0uM_4	4	HAUS7	Q99871	HAUS7_HUMAN	0	QSDDWQWASASAK	QSDDWQWASASAK	7,838436459206663E-13	2	_QSDDWQWASASAK_	21862,7109375	1288,631103515625	1239,6695556640625
C	OE480_FAIMS_LKJ1_Cap_20221008__rapamycom_0uM_4	4	HAUS7	Q99871	HAUS7_HUMAN	0	QLHFMDQLLDTIR	QLHFMDQLLDTIR	8,460643706312905E-06	3	_QLHFMDQLLDTIR_	5036,810546875	435,7079772949219	418,5434875488281
C	OE480_FAIMS_LKJ1_Cap_20221008__rapamycom_0uM_4	4	PRMT1	Q99873	ANM1_HUMAN	0	RNDYVHALVAYFNIEFTR	RNDYVHALVAYFNIEFTR	1,2574706759711862E-20	4	_RNDYVHALVAYFNIEFTR_	372915,25	57465,3203125	54731,94140625
C	OE480_FAIMS_LKJ1_Cap_20221008__rapamycom_0uM_4	4	PRMT1	Q99873	ANM1_HUMAN	0	RNDYVHALVAYFNIEFTR	RNDYVHALVAYFNIEFTR	2,1375879986697544E-21	3	_RNDYVHALVAYFNIEFTR_	190655,25	55385,5390625	52750,48046875
C	OE480_FAIMS_LKJ1_Cap_20221008__rapamycom_0uM_4	4	PRMT1	Q99873	ANM1_HUMAN	0	DYYFDSYAHFGIHEEMLKDEVR	DYYFDSYAHFGIHEEMLKDEVR	1,3859072766700732E-16	4	_DYYFDSYAHFGIHEEMLKDEVR_	4056553	128546,4453125	123360,828125
C	OE480_FAIMS_LKJ1_Cap_20221008__rapamycom_0uM_4	4	PRMT1	Q99873	ANM1_HUMAN	0	DYYFDSYAHFGIHEEMLKDEVR	DYYFDSYAHFGIHEEMLKDEVR	1,0810152005128106E-20	3	_DYYFDSYAHFGIHEEMLKDEVR_	78021	5761,4775390625	5528,7666015625
C	OE480_FAIMS_LKJ1_Cap_20221008__rapamycom_0uM_4	4	PRMT1	Q99873	ANM1_HUMAN	0	DYYFDSYAHFGIHEEMLKDEVR	DYYFDSYAHFGIHEEMLKDEVR	1,8103386865379103E-24	5	_DYYFDSYAHFGIHEEMLKDEVR_	225550,65625	4163,4853515625	3995,465087890625
C	OE480_FAIMS_LKJ1_Cap_20221008__rapamycom_0uM_4	4	PRMT1	Q99873	ANM1_HUMAN	0	QTVFYMEDYLTVK	QTVFYMEDYLTVK	1,3219568567933467E-18	2	_QTVFYMEDYLTVK_	2355842	114879,359375	110355,2578125
C	OE480_FAIMS_LKJ1_Cap_20221008__rapamycom_0uM_4	4	PRMT1	Q99873	ANM1_HUMAN	0	QTVFYMEDYLTVK	QTVFYMEDYLTVK	9,744856218859361E-22	3	_QTVFYMEDYLTVK_	155639,625	9711,87890625	9329,45703125
C	OE480_FAIMS_LKJ1_Cap_20221008__rapamycom_0uM_4	4	PRMT1	Q99873	ANM1_HUMAN	0	DKWLAPDGLIFPDRATLYVTAIEDR	DKWLAPDGLIFPDRATLYVTAIEDR	8,099567511282186E-27	4	_DKWLAPDGLIFPDRATLYVTAIEDR_	1128693,25	67295,5625	64052,2734375
C	OE480_FAIMS_LKJ1_Cap_20221008__rapamycom_0uM_4	4	PRMT1	Q99873	ANM1_HUMAN	0	DKWLAPDGLIFPDRATLYVTAIEDR	DKWLAPDGLIFPDRATLYVTAIEDR	2,226839764803175E-19	3	_DKWLAPDGLIFPDRATLYVTAIEDR_	706554,6875	56191,10546875	53483,640625
C	OE480_FAIMS_LKJ1_Cap_20221008__rapamycom_0uM_4	4	PRMT1	Q99873	ANM1_HUMAN	0	EVDIYTVKVEDLTFTSPFCLQVK	EVDIYTVKVEDLTFTSPFCLQVK	1,5825612774365651E-18	3	_EVDIYTVKVEDLTFTSPFC[Carbamidomethyl (C)]LQVK_	1257130,625	87935,421875	83671,59375
C	OE480_FAIMS_LKJ1_Cap_20221008__rapamycom_0uM_4	4	PRMT1	Q99873	ANM1_HUMAN	0	EVDIYTVKVEDLTFTSPFCLQVK	EVDIYTVKVEDLTFTSPFCLQVK	5,05347023446557E-25	4	_EVDIYTVKVEDLTFTSPFC[Carbamidomethyl (C)]LQVK_	141290,359375	6773,3349609375	6444,89208984375
C	OE480_FAIMS_LKJ1_Cap_20221008__rapamycom_0uM_4	4	PRMT1	Q99873	ANM1_HUMAN	0	HLFKDKVVLDVGSGTGILCMFAAK	HLFKDKVVLDVGSGTGILCMFAAK	4,752102477535059E-19	4	_HLFKDKVVLDVGSGTGILC[Carbamidomethyl (C)]MFAAK_	1006157,4375	43821,5390625	42118,58984375
C	OE480_FAIMS_LKJ1_Cap_20221008__rapamycom_0uM_4	4	PRMT1	Q99873	ANM1_HUMAN	0	HLFKDKVVLDVGSGTGILCMFAAK	HLFKDKVVLDVGSGTGILCMFAAK	2,400186907587385E-21	3	_HLFKDKVVLDVGSGTGILC[Carbamidomethyl (C)]MFAAK_	470078,8125	15911,7998046875	15293,6650390625
C	OE480_FAIMS_LKJ1_Cap_20221008__rapamycom_0uM_4	4	PRMT1	Q99873	ANM1_HUMAN	0	HLFKDKVVLDVGSGTGILCMFAAK	HLFKDKVVLDVGSGTGILCMFAAK	1,9877715560838164E-07	5	_HLFKDKVVLDVGSGTGILC[Carbamidomethyl (C)]MFAAK_	32183,890625	1464,444580078125	1407,5096435546875
C	OE480_FAIMS_LKJ1_Cap_20221008__rapamycom_0uM_4	4	PRMT1	Q99873	ANM1_HUMAN	0	NDYVHALVAYFNIEFTR	NDYVHALVAYFNIEFTR	4,782568271659916E-27	3	_NDYVHALVAYFNIEFTR_	303146,3125	30538,232421875	29222,21484375
C	OE480_FAIMS_LKJ1_Cap_20221008__rapamycom_0uM_4	4	PRMT1	Q99873	ANM1_HUMAN	0	IHWWENVYGFDMSCIKDVAIKEPLVDVVDPK	IHWWENVYGFDMSCIKDVAIKEPLVDVVDPK	3,957699746399154E-17	4	_IHWWENVYGFDMSC[Carbamidomethyl (C)]IKDVAIKEPLVDVVDPK_	1904015,625	44507,15234375	42362,38671875
C	OE480_FAIMS_LKJ1_Cap_20221008__rapamycom_0uM_4	4	PRMT1	Q99873	ANM1_HUMAN	0	IHWWENVYGFDMSCIKDVAIKEPLVDVVDPK	IHWWENVYGFDMSCIKDVAIKEPLVDVVDPK	2,169379853959734E-10	5	_IHWWENVYGFDMSC[Carbamidomethyl (C)]IKDVAIKEPLVDVVDPK_	32586,615234375	1600,1097412109375	1523,0098876953125
C	OE480_FAIMS_LKJ1_Cap_20221008__rapamycom_0uM_4	4	PRMT1	Q99873	ANM1_HUMAN	0	NSMFHNR	NSMFHNR	1,50456887579072E-17	2	_NSMFHNR_	273843,125	37917,41796875	36977,7265625
C	OE480_FAIMS_LKJ1_Cap_20221008__rapamycom_0uM_4	4	PRMT1	Q99873	ANM1_HUMAN	0	DKVVLDVGSGTGILCMFAAK	DKVVLDVGSGTGILCMFAAK	8,861356622153935E-20	3	_DKVVLDVGSGTGILC[Carbamidomethyl (C)]MFAAK_	299466,53125	39700,484375	37915,68359375
C	OE480_FAIMS_LKJ1_Cap_20221008__rapamycom_0uM_4	4	PRMT1	Q99873	ANM1_HUMAN	0	GQLCELSCSTDYR	GQLCELSCSTDYR	3,4398153482047985E-20	2	_GQLC[Carbamidomethyl (C)]ELSC[Carbamidomethyl (C)]STDYR_	242189,640625	35690,18359375	34492,609375
C	OE480_FAIMS_LKJ1_Cap_20221008__rapamycom_0uM_4	4	PRMT1	Q99873	ANM1_HUMAN	0	QTVFYMEDYLTVKTGEEIFGTIGMRPNAK	QTVFYMEDYLTVKTGEEIFGTIGMRPNAK	3,2269168175028433E-25	4	_QTVFYMEDYLTVKTGEEIFGTIGMRPNAK_	792138,5	36862,17578125	35101,671875
C	OE480_FAIMS_LKJ1_Cap_20221008__rapamycom_0uM_4	4	PRMT1	Q99873	ANM1_HUMAN	0	NNRDLDFTIDLDFKGQLCELSCSTDYR	NNRDLDFTIDLDFKGQLCELSCSTDYR	5,177868650272288E-21	4	_NNRDLDFTIDLDFKGQLC[Carbamidomethyl (C)]ELSC[Carbamidomethyl (C)]STDYR_	327020,75	20333,490234375	19492,125
C	OE480_FAIMS_LKJ1_Cap_20221008__rapamycom_0uM_4	4	PRMT1	Q99873	ANM1_HUMAN	0	TGEEIFGTIGMRPNAK	TGEEIFGTIGMRPNAK	7,032542948403906E-19	3	_TGEEIFGTIGMRPNAK_	227661,296875	33448,3671875	32131,828125
C	OE480_FAIMS_LKJ1_Cap_20221008__rapamycom_0uM_4	4	PRMT1	Q99873	ANM1_HUMAN	0	TGEEIFGTIGMRPNAKNNR	TGEEIFGTIGMRPNAKNNR	4,189648010481742E-17	4	_TGEEIFGTIGMRPNAKNNR_	268248,0625	26353,0234375	25338,34375
C	OE480_FAIMS_LKJ1_Cap_20221008__rapamycom_0uM_4	4	PRMT1	Q99873	ANM1_HUMAN	0	TGEEIFGTIGMRPNAKNNR	TGEEIFGTIGMRPNAKNNR	8,573601957184167E-19	3	_TGEEIFGTIGMRPNAKNNR_	45523,7109375	6821,26318359375	6558,63134765625
C	OE480_FAIMS_LKJ1_Cap_20221008__rapamycom_0uM_4	4	PRMT1	Q99873	ANM1_HUMAN	0	EVDIYTVKVEDLTFTSPFCLQVKR	EVDIYTVKVEDLTFTSPFCLQVKR	4,760876312748767E-20	4	_EVDIYTVKVEDLTFTSPFC[Carbamidomethyl (C)]LQVKR_	300991,40625	18946,109375	18085,5703125
C	OE480_FAIMS_LKJ1_Cap_20221008__rapamycom_0uM_4	4	PRMT1	Q99873	ANM1_HUMAN	0	DKWLAPDGLIFPDR	DKWLAPDGLIFPDR	1,7340871256447455E-23	3	_DKWLAPDGLIFPDR_	117680,625	15126,9111328125	14493,271484375
C	OE480_FAIMS_LKJ1_Cap_20221008__rapamycom_0uM_4	4	PRMT1	Q99873	ANM1_HUMAN	0	DKWLAPDGLIFPDR	DKWLAPDGLIFPDR	5,517248243093812E-21	2	_DKWLAPDGLIFPDR_	31393,7421875	1924,1207275390625	1843,47021484375
C	OE480_FAIMS_LKJ1_Cap_20221008__rapamycom_0uM_4	4	PRMT1	Q99873	ANM1_HUMAN	0	KVIGIECSSISDYAVK	KVIGIECSSISDYAVK	1,647468173968057E-20	2	_KVIGIEC[Carbamidomethyl (C)]SSISDYAVK_	278207,15625	15443,7822265625	14821,876953125
C	OE480_FAIMS_LKJ1_Cap_20221008__rapamycom_0uM_4	4	PRMT1	Q99873	ANM1_HUMAN	0	QLVTNACLIKEVDIYTVKVEDLTFTSPFCLQVK	QLVTNACLIKEVDIYTVKVEDLTFTSPFCLQVK	4,629814908651822E-16	4	_QLVTNAC[Carbamidomethyl (C)]LIKEVDIYTVKVEDLTFTSPFC[Carbamidomethyl (C)]LQVK_	454571,5	13595,451171875	13139,3759765625
C	OE480_FAIMS_LKJ1_Cap_20221008__rapamycom_0uM_4	4	PRMT1	Q99873	ANM1_HUMAN	0	DVAIKEPLVDVVDPK	DVAIKEPLVDVVDPK	1,222946809702754E-12	2	_DVAIKEPLVDVVDPK_	47895,3125	12155,87109375	11671,869140625
C	OE480_FAIMS_LKJ1_Cap_20221008__rapamycom_0uM_4	4	PRMT1	Q99873	ANM1_HUMAN	0	ANKLDHVVTIIK	ANKLDHVVTIIK	1,3220201213801742E-19	3	_ANKLDHVVTIIK_	285962,0625	5699,00830078125	5526,67919921875
C	OE480_FAIMS_LKJ1_Cap_20221008__rapamycom_0uM_4	4	PRMT1	Q99873	ANM1_HUMAN	0	ANKLDHVVTIIK	ANKLDHVVTIIK	2,3976490781730975E-15	2	_ANKLDHVVTIIK_	57643,2578125	1781,694580078125	1727,8505859375
C	OE480_FAIMS_LKJ1_Cap_20221008__rapamycom_0uM_4	4	PRMT1	Q99873	ANM1_HUMAN	0	VIGIECSSISDYAVK	VIGIECSSISDYAVK	3,781883681327185E-09	2	_VIGIEC[Carbamidomethyl (C)]SSISDYAVK_	60678,5546875	4234,97705078125	4059,012939453125
C	OE480_FAIMS_LKJ1_Cap_20221008__rapamycom_0uM_4	4	PRMT1	Q99873	ANM1_HUMAN	0	VIGIECSSISDYAVK	VIGIECSSISDYAVK	0,0005143274974968486	3	_VIGIEC[Carbamidomethyl (C)]SSISDYAVK_	5956,0302734375	557,1953125	534,2527465820312
C	OE480_FAIMS_LKJ1_Cap_20221008__rapamycom_0uM_4	4	PRMT1	Q99873	ANM1_HUMAN	0	DLDFTIDLDFK	DLDFTIDLDFK	5,207595255413867E-09	2	_DLDFTIDLDFK_	35288,1328125	4427,26171875	4214,09326171875
C	OE480_FAIMS_LKJ1_Cap_20221008__rapamycom_0uM_4	4	PRMT1	Q99873	ANM1_HUMAN	0	WLAPDGLIFPDRATLYVTAIEDR	WLAPDGLIFPDRATLYVTAIEDR	9,821584940699023E-15	3	_WLAPDGLIFPDRATLYVTAIEDR_	65237,265625	6268,14453125	5964,52294921875
C	OE480_FAIMS_LKJ1_Cap_20221008__rapamycom_0uM_4	4	PRMT1	Q99873	ANM1_HUMAN	0	KVIGIECSSISDYAVKIVK	KVIGIECSSISDYAVKIVK	9,039915994387352E-23	3	_KVIGIEC[Carbamidomethyl (C)]SSISDYAVKIVK_	61275,09375	2312,93359375	2219,510986328125
C	OE480_FAIMS_LKJ1_Cap_20221008__rapamycom_0uM_4	4	PRMT1	Q99873	ANM1_HUMAN	0	KVIGIECSSISDYAVKIVK	KVIGIECSSISDYAVKIVK	3,795534769838747E-18	4	_KVIGIEC[Carbamidomethyl (C)]SSISDYAVKIVK_	38882,4765625	2028,468017578125	1946,52734375
C	OE480_FAIMS_LKJ1_Cap_20221008__rapamycom_0uM_4	4	PRMT1	Q99873	ANM1_HUMAN	0	QLVTNACLIK	QLVTNACLIK	3,6887458735317765E-07	2	_QLVTNAC[Carbamidomethyl (C)]LIK_	61600,01171875	2976,82080078125	2865,377197265625
C	OE480_FAIMS_LKJ1_Cap_20221008__rapamycom_0uM_4	4	PRMT1	Q99873	ANM1_HUMAN	0	TGFSTSPESPYTHWK	TGFSTSPESPYTHWK	6,117340963686929E-25	2	_TGFSTSPESPYTHWK_	12278,6533203125	2202,302734375	2117,764892578125
C	OE480_FAIMS_LKJ1_Cap_20221008__rapamycom_0uM_4	4	PRMT1	Q99873	ANM1_HUMAN	0	VVLDVGSGTGILCMFAAK	VVLDVGSGTGILCMFAAK	2,6604942592458094E-14	3	_VVLDVGSGTGILC[Carbamidomethyl (C)]MFAAK_	14288,955078125	1428,8514404296875	1359,30224609375
C	OE480_FAIMS_LKJ1_Cap_20221008__rapamycom_0uM_4	4	PRMT1	Q99873	ANM1_HUMAN	0	VEDLTFTSPFCLQVK	VEDLTFTSPFCLQVK	3,003928842806156E-13	3	_VEDLTFTSPFC[Carbamidomethyl (C)]LQVK_	14215,9296875	1068,2979736328125	1026,32666015625
C	OE480_FAIMS_LKJ1_Cap_20221008__rapamycom_0uM_4	4	BAG1	Q99933	BAG1_HUMAN	0	ILEEIDTLILPENFKDSR	ILEEIDTLILPENFKDSR	1,8173835305433108E-17	3	_ILEEIDTLILPENFKDSR_	102595,53125	18841,48046875	18073,265625
C	OE480_FAIMS_LKJ1_Cap_20221008__rapamycom_0uM_4	4	BAG1	Q99933	BAG1_HUMAN	0	EMETPLSALGIQDGCR	EMETPLSALGIQDGCR	2,0464800951252895E-27	3	_EMETPLSALGIQDGC[Carbamidomethyl (C)]R_	184293,8125	16560,45703125	15843,9794921875
C	OE480_FAIMS_LKJ1_Cap_20221008__rapamycom_0uM_4	4	BAG1	Q99933	BAG1_HUMAN	0	HDLHVTSQQGSSEPVVQDLAQVVEEVIGVPQSFQK	HDLHVTSQQGSSEPVVQDLAQVVEEVIGVPQSFQK	8,12366523224375E-18	4	_HDLHVTSQQGSSEPVVQDLAQVVEEVIGVPQSFQK_	157153,34375	13998,2783203125	14115,5703125
C	OE480_FAIMS_LKJ1_Cap_20221008__rapamycom_0uM_4	4	BAG1	Q99933	BAG1_HUMAN	0	ATIEQFMK	ATIEQFMK	4,860824753054994E-08	2	_ATIEQFMK_	60248,484375	6660,99560546875	6409,44775390625
C	OE480_FAIMS_LKJ1_Cap_20221008__rapamycom_0uM_4	4	BAG1	Q99933	BAG1_HUMAN	0	NSPQEEVELK	NSPQEEVELK	1,4067999829766836E-22	2	_NSPQEEVELK_	28681,41796875	5000,37255859375	4840,6533203125
C	OE480_FAIMS_LKJ1_Cap_20221008__rapamycom_0uM_4	4	BAG1	Q99933	BAG1_HUMAN	0	DLQAEALCK	DLQAEALCK	6,1147289907177995E-09	2	_DLQAEALC[Carbamidomethyl (C)]K_	51265,9296875	4064,48046875	3919,93115234375
C	OE480_FAIMS_LKJ1_Cap_20221008__rapamycom_0uM_4	4	BAG1	Q99933	BAG1_HUMAN	0	ILEEIDTLILPENFK	ILEEIDTLILPENFK	1,3866297464750245E-22	3	_ILEEIDTLILPENFK_	34765,05859375	3948,6728515625	3756,4716796875
C	OE480_FAIMS_LKJ1_Cap_20221008__rapamycom_0uM_4	4	RNF5	Q99942	RNF5_HUMAN	0	AAAEEEDGGPEGPNR	AAAEEEDGGPEGPNR	2,0650793566442026E-12	2	_[Acetyl (Protein N-term)]AAAEEEDGGPEGPNR_	10971,0791015625	1274,858642578125	1230,6988525390625
C	OE480_FAIMS_LKJ1_Cap_20221008__rapamycom_0uM_4	4	SH3GL1	Q99961	SH3G1_HUMAN	0	TIEYLQPNPASR	TIEYLQPNPASR	1,2516756020263913E-16	2	_TIEYLQPNPASR_	1333065,25	333988,6875	321928,25
C	OE480_FAIMS_LKJ1_Cap_20221008__rapamycom_0uM_4	4	SH3GL1	Q99961	SH3G1_HUMAN	0	SMPPLDQPSCK	SMPPLDQPSCK	1,5348418360965001E-13	2	_SMPPLDQPSC[Carbamidomethyl (C)]K_	614328,3125	171136,3125	165359,8125
C	OE480_FAIMS_LKJ1_Cap_20221008__rapamycom_0uM_4	4	SH3GL1	Q99961	SH3G1_HUMAN	0	NPGYPQSEGLLGECMIR	NPGYPQSEGLLGECMIR	2,9188830277204464E-19	2	_NPGYPQSEGLLGEC[Carbamidomethyl (C)]MIR_	809880,4375	92468,4375	88754,6171875
C	OE480_FAIMS_LKJ1_Cap_20221008__rapamycom_0uM_4	4	SH3GL1	Q99961	SH3G1_HUMAN	0	NPGYPQSEGLLGECMIR	NPGYPQSEGLLGECMIR	9,772275998462071E-20	3	_NPGYPQSEGLLGEC[Carbamidomethyl (C)]MIR_	761494,375	57138,44921875	54843,2890625
C	OE480_FAIMS_LKJ1_Cap_20221008__rapamycom_0uM_4	4	SH3GL1	Q99961	SH3G1_HUMAN	0	ELGGESNFGDALLDAGESMKR	ELGGESNFGDALLDAGESMKR	2,838573918167714E-17	3	_ELGGESNFGDALLDAGESMKR_	1737946,125	131015,5	125817,1875
C	OE480_FAIMS_LKJ1_Cap_20221008__rapamycom_0uM_4	4	SH3GL1	Q99961	SH3G1_HUMAN	0	QAVQILDELAEK	QAVQILDELAEK	2,0598634886857668E-17	2	_QAVQILDELAEK_	1304186,375	129407,546875	124194,8203125
C	OE480_FAIMS_LKJ1_Cap_20221008__rapamycom_0uM_4	4	SH3GL1	Q99961	SH3G1_HUMAN	0	QAVQILDELAEK	QAVQILDELAEK	5,636797031918854E-07	3	_QAVQILDELAEK_	10186,9697265625	981,7223510742188	942,1737060546875
C	OE480_FAIMS_LKJ1_Cap_20221008__rapamycom_0uM_4	4	SH3GL1	Q99961	SH3G1_HUMAN	0	LTMLNTVSK	LTMLNTVSK	4,538666744193544E-15	2	_LTMLNTVSK_	944905,1875	122721	118202,21875
C	OE480_FAIMS_LKJ1_Cap_20221008__rapamycom_0uM_4	4	SH3GL1	Q99961	SH3G1_HUMAN	0	IPDEELR	IPDEELR	2,7624738364673017E-17	2	_IPDEELR_	401912,71875	114943,5390625	111407,3984375
C	OE480_FAIMS_LKJ1_Cap_20221008__rapamycom_0uM_4	4	SH3GL1	Q99961	SH3G1_HUMAN	0	RLDFDYK	RLDFDYK	2,4651860815264616E-18	2	_RLDFDYK_	334892,40625	59626,640625	57543,8984375
C	OE480_FAIMS_LKJ1_Cap_20221008__rapamycom_0uM_4	4	SH3GL1	Q99961	SH3G1_HUMAN	0	VGGAEGTKLDDDFKEMEK	VGGAEGTKLDDDFKEMEK	1,725603518491999E-17	4	_VGGAEGTKLDDDFKEMEK_	1101954,25	29303,16796875	28216,912109375
C	OE480_FAIMS_LKJ1_Cap_20221008__rapamycom_0uM_4	4	SH3GL1	Q99961	SH3G1_HUMAN	0	VGGAEGTKLDDDFKEMEK	VGGAEGTKLDDDFKEMEK	1,7864941188322278E-16	3	_VGGAEGTKLDDDFKEMEK_	473841,375	20248,06640625	19497,494140625
C	OE480_FAIMS_LKJ1_Cap_20221008__rapamycom_0uM_4	4	SH3GL1	Q99961	SH3G1_HUMAN	0	QNFIDPLQNLCEK	QNFIDPLQNLCEK	1,4440779370699013E-25	2	_QNFIDPLQNLC[Carbamidomethyl (C)]EK_	391211,40625	50187,8984375	48209,68359375
C	OE480_FAIMS_LKJ1_Cap_20221008__rapamycom_0uM_4	4	SH3GL1	Q99961	SH3G1_HUMAN	0	QAVQILDELAEKLK	QAVQILDELAEKLK	9,423732548804356E-09	3	_QAVQILDELAEKLK_	1039180,25	43198,00390625	41548,63671875
C	OE480_FAIMS_LKJ1_Cap_20221008__rapamycom_0uM_4	4	SH3GL1	Q99961	SH3G1_HUMAN	0	ASQLVSEK	ASQLVSEK	6,185068390069136E-23	2	_ASQLVSEK_	188850,71875	32211,6875	31152,306640625
C	OE480_FAIMS_LKJ1_Cap_20221008__rapamycom_0uM_4	4	SH3GL1	Q99961	SH3G1_HUMAN	0	HGKELGGESNFGDALLDAGESMKR	HGKELGGESNFGDALLDAGESMKR	1,3724482624017631E-24	4	_HGKELGGESNFGDALLDAGESMKR_	273173,5	30280,232421875	29072,201171875
C	OE480_FAIMS_LKJ1_Cap_20221008__rapamycom_0uM_4	4	SH3GL1	Q99961	SH3G1_HUMAN	0	AKLTMLNTVSK	AKLTMLNTVSK	3,6487657738585675E-15	2	_AKLTMLNTVSK_	90035,0078125	11215,2353515625	10840,345703125
C	OE480_FAIMS_LKJ1_Cap_20221008__rapamycom_0uM_4	4	SH3GL1	Q99961	SH3G1_HUMAN	0	LAEVKDSLDIEVK	LAEVKDSLDIEVK	1,8442736188407072E-16	2	_LAEVKDSLDIEVK_	52560,1875	6986,7890625	6707,5341796875
C	OE480_FAIMS_LKJ1_Cap_20221008__rapamycom_0uM_4	4	SH3GL1	Q99961	SH3G1_HUMAN	0	QALEKFEESK	QALEKFEESK	1,882144929122982E-20	2	_QALEKFEESK_	99889,4140625	6079,56640625	5877,30908203125
C	OE480_FAIMS_LKJ1_Cap_20221008__rapamycom_0uM_4	4	SH3GL1	Q99961	SH3G1_HUMAN	0	ELGGESNFGDALLDAGESMK	ELGGESNFGDALLDAGESMK	4,213628836607335E-15	3	_ELGGESNFGDALLDAGESMK_	75686,640625	3944,38671875	3791,609130859375
C	OE480_FAIMS_LKJ1_Cap_20221008__rapamycom_0uM_4	4	SH3GL1	Q99961	SH3G1_HUMAN	0	DSLDIEVK	DSLDIEVK	9,489409117481698E-11	2	_DSLDIEVK_	37519,109375	2889,00439453125	2772,979248046875
C	OE480_FAIMS_LKJ1_Cap_20221008__rapamycom_0uM_4	4	SH3GL1	Q99961	SH3G1_HUMAN	0	LDDDFKEMEK	LDDDFKEMEK	5,070618072470098E-27	2	_LDDDFKEMEK_	35729,9609375	986,9622802734375	951,982421875
C	OE480_FAIMS_LKJ1_Cap_20221008__rapamycom_0uM_4	4	SH3GL1	Q99961	SH3G1_HUMAN	0	EVAETSMHNLLETDIEQVSQLSALVDAQLDYHR	EVAETSMHNLLETDIEQVSQLSALVDAQLDYHR	2,0075849627542183E-17	5	_EVAETSMHNLLETDIEQVSQLSALVDAQLDYHR_	51447,0234375	1304,384521484375	1290,4923095703125
C	OE480_FAIMS_LKJ1_Cap_20221008__rapamycom_0uM_4	4	SH3GL2	Q99962	SH3G2_HUMAN	0	QAVQILQQVTVR	QAVQILQQVTVR	6,327568581378652E-13	2	_QAVQILQQVTVR_	40730,1796875	1398,957275390625	1340,5657958984375
C	OE480_FAIMS_LKJ1_Cap_20221008__rapamycom_0uM_4	4	CITED2	Q99967	CITE2_HUMAN	0	IKELPELWLGQNEFDFMTDFVCK	IKELPELWLGQNEFDFMTDFVCK	1,6601439279787912E-12	3	_IKELPELWLGQNEFDFMTDFVC[Carbamidomethyl (C)]K_	23617,04296875	2980,80908203125	2891,90576171875
C	OE480_FAIMS_LKJ1_Cap_20221008__rapamycom_0uM_4	4	CITED2	Q99967	CITE2_HUMAN	0	ELPELWLGQNEFDFMTDFVCK	ELPELWLGQNEFDFMTDFVCK	4,595061440094967E-10	3	_ELPELWLGQNEFDFMTDFVC[Carbamidomethyl (C)]K_	15567,0341796875	715,4071655273438	727,5929565429688
C	OE480_FAIMS_LKJ1_Cap_20221008__rapamycom_0uM_4	4	MYOC	Q99972	MYOC_HUMAN	0	QENENLAR	QENENLAR	1,2358257064431429E-20	2	_QENENLAR_	17839,302734375	2914,169189453125	2844,777099609375
C	OE480_FAIMS_LKJ1_Cap_20221008__rapamycom_0uM_4	4	SEMA3C	Q99985	SEM3C_HUMAN	0	IIATSQGLLIR	IIATSQGLLIR	3,224456182968038E-25	2	_IIATSQGLLIR_	58823	8794,0166015625	8447,9775390625
C	OE480_FAIMS_LKJ1_Cap_20221008__rapamycom_0uM_4	4	VRK1	Q99986	VRK1_HUMAN	0	LLDYTEKPLYENLRDILLQGLK	LLDYTEKPLYENLRDILLQGLK	4,4259600479633733E-16	4	_LLDYTEKPLYENLRDILLQGLK_	165114,0625	10924,9873046875	10402,2900390625
C	OE480_FAIMS_LKJ1_Cap_20221008__rapamycom_0uM_4	4	VRK1	Q99986	VRK1_HUMAN	0	HLAEQFAVGEIITDMAKKEWK	HLAEQFAVGEIITDMAKKEWK	1,9254055580329747E-16	4	_HLAEQFAVGEIITDMAKKEWK_	154008,78125	4267,109375	4102,37890625
C	OE480_FAIMS_LKJ1_Cap_20221008__rapamycom_0uM_4	4	VRK1	Q99986	VRK1_HUMAN	0	DILLQGLK	DILLQGLK	6,870705675143294E-20	2	_DILLQGLK_	20234,560546875	3147,08740234375	3010,1728515625
C	OE480_FAIMS_LKJ1_Cap_20221008__rapamycom_0uM_4	4	VRK1	Q99986	VRK1_HUMAN	0	CHDGTIEFTSIDAHNGVAPSR	CHDGTIEFTSIDAHNGVAPSR	3,358800604323934E-18	3	_C[Carbamidomethyl (C)]HDGTIEFTSIDAHNGVAPSR_	25266,13671875	1666,5216064453125	1603,93505859375
C	OE480_FAIMS_LKJ1_Cap_20221008__rapamycom_0uM_4	4	VRK1	Q99986	VRK1_HUMAN	0	CHDGTIEFTSIDAHNGVAPSR	CHDGTIEFTSIDAHNGVAPSR	4,646998272971648E-13	4	_C[Carbamidomethyl (C)]HDGTIEFTSIDAHNGVAPSR_	18273,736328125	981,6339721679688	944,7584838867188
C	OE480_FAIMS_LKJ1_Cap_20221008__rapamycom_0uM_4	4	AKAP9	Q99996	AKAP9_HUMAN	0	SLSTVEDLKAEIVSASESRK	SLSTVEDLKAEIVSASESRK	4,7739840670447846E-17	4	_SLSTVEDLKAEIVSASESRK_	26231,423828125	57592,765625	55303,27734375
C	OE480_FAIMS_LKJ1_Cap_20221008__rapamycom_0uM_4	4	AKAP9	Q99996	AKAP9_HUMAN	0	VESTVIPESTIMR	VESTVIPESTIMR	2,0826987039772416E-22	2	_VESTVIPESTIMR_	89070	17155,021484375	16490,70703125
C	OE480_FAIMS_LKJ1_Cap_20221008__rapamycom_0uM_4	4	AKAP9	Q99996	AKAP9_HUMAN	0	LLVLQTR	LLVLQTR	5,501556933516451E-17	2	_LLVLQTR_	78360,40625	17588,41796875	16994,16796875
C	OE480_FAIMS_LKJ1_Cap_20221008__rapamycom_0uM_4	4	AKAP9	Q99996	AKAP9_HUMAN	0	LIFLDSIK	LIFLDSIK	4,482880823578316E-22	2	_LIFLDSIK_	99739,53125	14792,103515625	14212,626953125
C	OE480_FAIMS_LKJ1_Cap_20221008__rapamycom_0uM_4	4	AKAP9	Q99996	AKAP9_HUMAN	0	TDIIDRLEQELLCASNR	TDIIDRLEQELLCASNR	7,31570959638304E-18	3	_TDIIDRLEQELLC[Carbamidomethyl (C)]ASNR_	118858,6640625	14595,765625	13892,068359375
C	OE480_FAIMS_LKJ1_Cap_20221008__rapamycom_0uM_4	4	AKAP9	Q99996	AKAP9_HUMAN	0	LSDLSEQLK	LSDLSEQLK	3,620968896816086E-20	2	_LSDLSEQLK_	51628,0078125	11387,6396484375	11033,2841796875
C	OE480_FAIMS_LKJ1_Cap_20221008__rapamycom_0uM_4	4	AKAP9	Q99996	AKAP9_HUMAN	0	MLYDAQLSEEQGR	MLYDAQLSEEQGR	7,119487515012485E-25	2	_MLYDAQLSEEQGR_	110337,71875	12305,0556640625	11834,1572265625
C	OE480_FAIMS_LKJ1_Cap_20221008__rapamycom_0uM_4	4	AKAP9	Q99996	AKAP9_HUMAN	0	LLQLESTVSAK	LLQLESTVSAK	3,6214562699603767E-16	2	_LLQLESTVSAK_	140218,265625	12296,0458984375	11824,2294921875
C	OE480_FAIMS_LKJ1_Cap_20221008__rapamycom_0uM_4	4	AKAP9	Q99996	AKAP9_HUMAN	0	LSSLQDLEK	LSSLQDLEK	3,271550877458181E-15	2	_LSSLQDLEK_	74506,796875	12513,908203125	12093,0927734375
C	OE480_FAIMS_LKJ1_Cap_20221008__rapamycom_0uM_4	4	AKAP9	Q99996	AKAP9_HUMAN	0	ATELQEQLSSEK	ATELQEQLSSEK	1,080767071558961E-21	2	_ATELQEQLSSEK_	82641,4453125	10606,5	10236,2236328125
C	OE480_FAIMS_LKJ1_Cap_20221008__rapamycom_0uM_4	4	AKAP9	Q99996	AKAP9_HUMAN	0	VTEEGTELSQR	VTEEGTELSQR	1,625464662217559E-20	2	_VTEEGTELSQR_	50052,2890625	10487,6572265625	10135,470703125
C	OE480_FAIMS_LKJ1_Cap_20221008__rapamycom_0uM_4	4	AKAP9	Q99996	AKAP9_HUMAN	0	VTDESIPSYSGSDMPR	VTDESIPSYSGSDMPR	1,7768198476340694E-26	2	_VTDESIPSYSGSDMPR_	29407,0625	10345,810546875	9949,3955078125
C	OE480_FAIMS_LKJ1_Cap_20221008__rapamycom_0uM_4	4	AKAP9	Q99996	AKAP9_HUMAN	0	LQIQFQQLQASETLR	LQIQFQQLQASETLR	2,958276472937393E-20	2	_LQIQFQQLQASETLR_	64679,48046875	9096,796875	8734,62109375
C	OE480_FAIMS_LKJ1_Cap_20221008__rapamycom_0uM_4	4	AKAP9	Q99996	AKAP9_HUMAN	0	DLELTQCYK	DLELTQCYK	2,9007234159407954E-20	2	_DLELTQC[Carbamidomethyl (C)]YK_	58966,3359375	9670,5625	9311,7177734375
C	OE480_FAIMS_LKJ1_Cap_20221008__rapamycom_0uM_4	4	AKAP9	Q99996	AKAP9_HUMAN	0	SQSSASLIWR	SQSSASLIWR	7,917154668662623E-14	2	_SQSSASLIWR_	100246,90625	8633,3955078125	8313,0478515625
C	OE480_FAIMS_LKJ1_Cap_20221008__rapamycom_0uM_4	4	AKAP9	Q99996	AKAP9_HUMAN	0	LMNVAINELNIK	LMNVAINELNIK	1,0415085845292977E-21	2	_LMNVAINELNIK_	97548,671875	8195,876953125	7866,40380859375
C	OE480_FAIMS_LKJ1_Cap_20221008__rapamycom_0uM_4	4	AKAP9	Q99996	AKAP9_HUMAN	0	ALNEELHLQR	ALNEELHLQR	6,010859662118763E-17	3	_ALNEELHLQR_	39912,16015625	4406,10693359375	4249,6650390625
C	OE480_FAIMS_LKJ1_Cap_20221008__rapamycom_0uM_4	4	AKAP9	Q99996	AKAP9_HUMAN	0	ALNEELHLQR	ALNEELHLQR	3,345138924777151E-12	2	_ALNEELHLQR_	23772,298828125	4016,0849609375	3873,528564453125
C	OE480_FAIMS_LKJ1_Cap_20221008__rapamycom_0uM_4	4	AKAP9	Q99996	AKAP9_HUMAN	0	LQVLPQK	LQVLPQK	1,3043307700426328E-13	2	_LQVLPQK_	53677,32421875	8386,8125	8092,74609375
C	OE480_FAIMS_LKJ1_Cap_20221008__rapamycom_0uM_4	4	AKAP9	Q99996	AKAP9_HUMAN	0	SVLLAAFR	SVLLAAFR	3,885754973114447E-18	2	_SVLLAAFR_	29358,97265625	8374,591796875	8020,642578125
C	OE480_FAIMS_LKJ1_Cap_20221008__rapamycom_0uM_4	4	AKAP9	Q99996	AKAP9_HUMAN	0	GSIINLETR	GSIINLETR	2,9024412474591577E-06	2	_GSIINLETR_	46693,7265625	6638,34033203125	6392,1533203125
C	OE480_FAIMS_LKJ1_Cap_20221008__rapamycom_0uM_4	4	AKAP9	Q99996	AKAP9_HUMAN	0	EVEIDQLNEQVTK	EVEIDQLNEQVTK	3,0904118770221246E-25	2	_EVEIDQLNEQVTK_	45861,5703125	7032,296875	6755,43994140625
C	OE480_FAIMS_LKJ1_Cap_20221008__rapamycom_0uM_4	4	AKAP9	Q99996	AKAP9_HUMAN	0	SYSNITVNEDQIK	SYSNITVNEDQIK	1,3953384735728772E-28	2	_SYSNITVNEDQIK_	57588,1484375	6086,60205078125	5866,927734375
C	OE480_FAIMS_LKJ1_Cap_20221008__rapamycom_0uM_4	4	AKAP9	Q99996	AKAP9_HUMAN	0	ISSSNQTPQILVK	ISSSNQTPQILVK	2,0489030885273207E-29	2	_ISSSNQTPQILVK_	78756,7109375	5555,4208984375	5368,21044921875
C	OE480_FAIMS_LKJ1_Cap_20221008__rapamycom_0uM_4	4	AKAP9	Q99996	AKAP9_HUMAN	0	VLLEELEALK	VLLEELEALK	1,1614627184103832E-15	2	_VLLEELEALK_	51938,69921875	5753,6103515625	5506,1123046875
C	OE480_FAIMS_LKJ1_Cap_20221008__rapamycom_0uM_4	4	AKAP9	Q99996	AKAP9_HUMAN	0	TTAAVEETIGR	TTAAVEETIGR	5,2647874193419E-22	2	_TTAAVEETIGR_	22660,90234375	5300,41259765625	5123,630859375
C	OE480_FAIMS_LKJ1_Cap_20221008__rapamycom_0uM_4	4	AKAP9	Q99996	AKAP9_HUMAN	0	LQQELANIGQK	LQQELANIGQK	4,685530585281965E-13	2	_LQQELANIGQK_	43413,32421875	5091,30126953125	4923,09912109375
C	OE480_FAIMS_LKJ1_Cap_20221008__rapamycom_0uM_4	4	AKAP9	Q99996	AKAP9_HUMAN	0	DLETQIECLMSDQECVKR	DLETQIECLMSDQECVKR	6,56071147418645E-15	3	_DLETQIEC[Carbamidomethyl (C)]LMSDQEC[Carbamidomethyl (C)]VKR_	132342,1875	4954,8486328125	4759,8955078125
C	OE480_FAIMS_LKJ1_Cap_20221008__rapamycom_0uM_4	4	AKAP9	Q99996	AKAP9_HUMAN	0	TELTALGTTDAVGLLNCLEQR	TELTALGTTDAVGLLNCLEQR	1,8062524362983965E-12	3	_TELTALGTTDAVGLLNC[Carbamidomethyl (C)]LEQR_	108054,546875	4011,147216796875	3815,905029296875
C	OE480_FAIMS_LKJ1_Cap_20221008__rapamycom_0uM_4	4	AKAP9	Q99996	AKAP9_HUMAN	0	NLELQVLLESEKVR	NLELQVLLESEKVR	9,587362639743975E-15	3	_NLELQVLLESEKVR_	49927,25	4352,7607421875	4181,328125
C	OE480_FAIMS_LKJ1_Cap_20221008__rapamycom_0uM_4	4	AKAP9	Q99996	AKAP9_HUMAN	0	LQELEQENK	LQELEQENK	2,3834522772640912E-20	2	_LQELEQENK_	42131,3046875	4356,123046875	4201,14306640625
C	OE480_FAIMS_LKJ1_Cap_20221008__rapamycom_0uM_4	4	AKAP9	Q99996	AKAP9_HUMAN	0	FAQIIQEK	FAQIIQEK	1,9993296079079193E-09	2	_FAQIIQEK_	42841,26171875	2895,175048828125	2791,860107421875
C	OE480_FAIMS_LKJ1_Cap_20221008__rapamycom_0uM_4	4	AKAP9	Q99996	AKAP9_HUMAN	0	TDSFYHSSGGLELYGEPR	TDSFYHSSGGLELYGEPR	1,1262827581237572E-12	3	_TDSFYHSSGGLELYGEPR_	20997,76171875	4060,388671875	3903,66748046875
C	OE480_FAIMS_LKJ1_Cap_20221008__rapamycom_0uM_4	4	AKAP9	Q99996	AKAP9_HUMAN	0	VTGSVSININR	VTGSVSININR	2,9415599745776486E-20	2	_VTGSVSININR_	40269,203125	3434,61865234375	3304,857177734375
C	OE480_FAIMS_LKJ1_Cap_20221008__rapamycom_0uM_4	4	AKAP9	Q99996	AKAP9_HUMAN	0	QSIHDEISVSSMDASR	QSIHDEISVSSMDASR	9,471998406476886E-08	2	_QSIHDEISVSSMDASR_	12949,5869140625	4152,7646484375	4013,32568359375
C	OE480_FAIMS_LKJ1_Cap_20221008__rapamycom_0uM_4	4	AKAP9	Q99996	AKAP9_HUMAN	0	MAESQEAELER	MAESQEAELER	4,57439951046506E-19	2	_MAESQEAELER_	23597,822265625	3880,958984375	3764,787109375
C	OE480_FAIMS_LKJ1_Cap_20221008__rapamycom_0uM_4	4	AKAP9	Q99996	AKAP9_HUMAN	0	FCQDNQTISSEPER	FCQDNQTISSEPER	9,921416369700114E-26	2	_FC[Carbamidomethyl (C)]QDNQTISSEPER_	16137,037109375	3307,556640625	3205,685302734375
C	OE480_FAIMS_LKJ1_Cap_20221008__rapamycom_0uM_4	4	AKAP9	Q99996	AKAP9_HUMAN	0	SLENQTYFK	SLENQTYFK	3,226871681378198E-23	2	_SLENQTYFK_	63152,609375	3727,27001953125	3611,320556640625
C	OE480_FAIMS_LKJ1_Cap_20221008__rapamycom_0uM_4	4	AKAP9	Q99996	AKAP9_HUMAN	0	EHYVAVQLLKEECGTLK	EHYVAVQLLKEECGTLK	9,711442328501704E-20	3	_EHYVAVQLLKEEC[Carbamidomethyl (C)]GTLK_	55487,04296875	2872,14306640625	2758,43359375
C	OE480_FAIMS_LKJ1_Cap_20221008__rapamycom_0uM_4	4	AKAP9	Q99996	AKAP9_HUMAN	0	IHTPVSQEER	IHTPVSQEER	4,619169834629308E-17	2	_IHTPVSQEER_	27750,90625	3223,79736328125	3116,727294921875
C	OE480_FAIMS_LKJ1_Cap_20221008__rapamycom_0uM_4	4	AKAP9	Q99996	AKAP9_HUMAN	0	AEGVIDGYADEK	AEGVIDGYADEK	3,280789917449975E-16	2	_AEGVIDGYADEK_	28083,625	3562,342529296875	3435,9189453125
C	OE480_FAIMS_LKJ1_Cap_20221008__rapamycom_0uM_4	4	AKAP9	Q99996	AKAP9_HUMAN	0	SLLSEIQALHAQMNGR	SLLSEIQALHAQMNGR	4,046694221479109E-16	3	_SLLSEIQALHAQMNGR_	55293,96875	3337,66650390625	3193,331787109375
C	OE480_FAIMS_LKJ1_Cap_20221008__rapamycom_0uM_4	4	AKAP9	Q99996	AKAP9_HUMAN	0	SIASQTDGTLK	SIASQTDGTLK	7,692440453066878E-10	2	_SIASQTDGTLK_	18443,87890625	3460,53515625	3363,8544921875
C	OE480_FAIMS_LKJ1_Cap_20221008__rapamycom_0uM_4	4	AKAP9	Q99996	AKAP9_HUMAN	0	SEEMTLQINELQK	SEEMTLQINELQK	3,2852878250154502E-12	2	_SEEMTLQINELQK_	26667,90234375	3267,912109375	3132,98876953125
C	OE480_FAIMS_LKJ1_Cap_20221008__rapamycom_0uM_4	4	AKAP9	Q99996	AKAP9_HUMAN	0	HGEISFLNEEVK	HGEISFLNEEVK	8,297634061811046E-15	2	_HGEISFLNEEVK_	144738,796875	2782,621337890625	2676,015380859375
C	OE480_FAIMS_LKJ1_Cap_20221008__rapamycom_0uM_4	4	AKAP9	Q99996	AKAP9_HUMAN	0	LQELEAEQQQIQEER	LQELEAEQQQIQEER	2,145848808543669E-27	2	_LQELEAEQQQIQEER_	33508,078125	2828,21484375	2721,1328125
C	OE480_FAIMS_LKJ1_Cap_20221008__rapamycom_0uM_4	4	AKAP9	Q99996	AKAP9_HUMAN	0	FQPISEHQTR	FQPISEHQTR	7,51505597109948E-08	2	_FQPISEHQTR_	3357,909423828125	3086,951416015625	2978,022216796875
C	OE480_FAIMS_LKJ1_Cap_20221008__rapamycom_0uM_4	4	AKAP9	Q99996	AKAP9_HUMAN	0	QLMGTVEELQKR	QLMGTVEELQKR	1,4937184760548977E-13	3	_QLMGTVEELQKR_	49586,96875	2531,16943359375	2446,276123046875
C	OE480_FAIMS_LKJ1_Cap_20221008__rapamycom_0uM_4	4	AKAP9	Q99996	AKAP9_HUMAN	0	ELEIIINHNR	ELEIIINHNR	2,911416264470261E-09	2	_ELEIIINHNR_	10670,4052734375	2051,46923828125	1973,973876953125
C	OE480_FAIMS_LKJ1_Cap_20221008__rapamycom_0uM_4	4	AKAP9	Q99996	AKAP9_HUMAN	0	NEEIEKLEFR	NEEIEKLEFR	2,679237488363314E-21	3	_NEEIEKLEFR_	46096,9140625	2556,45654296875	2464,258544921875
C	OE480_FAIMS_LKJ1_Cap_20221008__rapamycom_0uM_4	4	AKAP9	Q99996	AKAP9_HUMAN	0	VTYGTEGLQQLQEFEAAIK	VTYGTEGLQQLQEFEAAIK	2,066834635927882E-08	3	_VTYGTEGLQQLQEFEAAIK_	44289,7890625	1963,99365234375	1875,94189453125
C	OE480_FAIMS_LKJ1_Cap_20221008__rapamycom_0uM_4	4	AKAP9	Q99996	AKAP9_HUMAN	0	FKEEFKPLSK	FKEEFKPLSK	1,4837680615799763E-11	3	_FKEEFKPLSK_	17590,45703125	1475,6988525390625	1430,4532470703125
C	OE480_FAIMS_LKJ1_Cap_20221008__rapamycom_0uM_4	4	AKAP9	Q99996	AKAP9_HUMAN	0	IVELLNETEKYK	IVELLNETEKYK	1,434107220408924E-14	3	_IVELLNETEKYK_	59513,21875	1679,29736328125	1614,6575927734375
C	OE480_FAIMS_LKJ1_Cap_20221008__rapamycom_0uM_4	4	AKAP9	Q99996	AKAP9_HUMAN	0	QYQEQLEEEVAK	QYQEQLEEEVAK	9,027467053359377E-17	2	_QYQEQLEEEVAK_	32715,390625	1478,7210693359375	1429,045166015625
C	OE480_FAIMS_LKJ1_Cap_20221008__rapamycom_0uM_4	4	AKAP9	Q99996	AKAP9_HUMAN	0	LGTIQSGSTTQFHAGMR	LGTIQSGSTTQFHAGMR	1,207551918261391E-08	3	_LGTIQSGSTTQFHAGMR_	20524,673828125	1701,24072265625	1639,4212646484375
C	OE480_FAIMS_LKJ1_Cap_20221008__rapamycom_0uM_4	4	AKAP9	Q99996	AKAP9_HUMAN	0	EKLEVQCQAEK	EKLEVQCQAEK	2,3862796087075133E-14	2	_EKLEVQC[Carbamidomethyl (C)]QAEK_	10029,099609375	1261,197998046875	1219,1954345703125
C	OE480_FAIMS_LKJ1_Cap_20221008__rapamycom_0uM_4	4	AKAP9	Q99996	AKAP9_HUMAN	0	EVEQLANHLK	EVEQLANHLK	2,480155004966461E-17	2	_EVEQLANHLK_	17460,61328125	790,8084716796875	766,8697509765625
C	OE480_FAIMS_LKJ1_Cap_20221008__rapamycom_0uM_4	4	AKAP9	Q99996	AKAP9_HUMAN	0	DVFQQEIQKLEQQLK	DVFQQEIQKLEQQLK	8,362560811602445E-15	3	_DVFQQEIQKLEQQLK_	33631,92578125	697,4918212890625	665,7073364257812
C	OE480_FAIMS_LKJ1_Cap_20221008__rapamycom_0uM_4	4	AKAP9	Q99996	AKAP9_HUMAN	0	GELLLALQQVFLEER	GELLLALQQVFLEER	4,0062863827070245E-14	3	_GELLLALQQVFLEER_	6268,2255859375	567,7807006835938	549,251220703125
C	OE480_FAIMS_LKJ1_Cap_20221008__rapamycom_0uM_4	4	NIPSNAP1	Q9BPW8	NIPS1_HUMAN	0	RNQLLLEFSFWNEPQPR	RNQLLLEFSFWNEPQPR	5,618927037309275E-25	3	_RNQLLLEFSFWNEPQPR_	447095,78125	66197,546875	63611,79296875
C	OE480_FAIMS_LKJ1_Cap_20221008__rapamycom_0uM_4	4	NIPSNAP1	Q9BPW8	NIPS1_HUMAN	0	RNQLLLEFSFWNEPQPR	RNQLLLEFSFWNEPQPR	2,7977550662638794E-08	4	_RNQLLLEFSFWNEPQPR_	4876,498046875	380,38153076171875	365,51763916015625
C	OE480_FAIMS_LKJ1_Cap_20221008__rapamycom_0uM_4	4	NIPSNAP1	Q9BPW8	NIPS1_HUMAN	0	LHLDEDYPCSLVGNWNTWYGEQDQAVHLWR	LHLDEDYPCSLVGNWNTWYGEQDQAVHLWR	1,3505283476284276E-18	4	_LHLDEDYPC[Carbamidomethyl (C)]SLVGNWNTWYGEQDQAVHLWR_	1939002,625	77025,03125	73402,96875
C	OE480_FAIMS_LKJ1_Cap_20221008__rapamycom_0uM_4	4	NIPSNAP1	Q9BPW8	NIPS1_HUMAN	0	FSGGYPALMDCMNK	FSGGYPALMDCMNK	9,122755631299359E-20	2	_FSGGYPALMDC[Carbamidomethyl (C)]MNK_	777990,1875	68014,6015625	65198,83203125
C	OE480_FAIMS_LKJ1_Cap_20221008__rapamycom_0uM_4	4	NIPSNAP1	Q9BPW8	NIPS1_HUMAN	0	IMIPLKISPLQ	IMIPLKISPLQ	8,530466365994967E-19	2	_IMIPLKISPLQ_	772943,5	64933,90234375	62384,2265625
C	OE480_FAIMS_LKJ1_Cap_20221008__rapamycom_0uM_4	4	NIPSNAP1	Q9BPW8	NIPS1_HUMAN	0	MGPNIYELR	MGPNIYELR	8,673913979343762E-17	2	_MGPNIYELR_	510526,625	55593,0546875	53361,21875
C	OE480_FAIMS_LKJ1_Cap_20221008__rapamycom_0uM_4	4	NIPSNAP1	Q9BPW8	NIPS1_HUMAN	0	IQFHNVKPEYLDAYNSLTEAVLPK	IQFHNVKPEYLDAYNSLTEAVLPK	1,8971868748301194E-17	4	_IQFHNVKPEYLDAYNSLTEAVLPK_	1067179,625	28841,099609375	27726,3515625
C	OE480_FAIMS_LKJ1_Cap_20221008__rapamycom_0uM_4	4	NIPSNAP1	Q9BPW8	NIPS1_HUMAN	0	IQFHNVKPEYLDAYNSLTEAVLPK	IQFHNVKPEYLDAYNSLTEAVLPK	2,0364214630416986E-22	3	_IQFHNVKPEYLDAYNSLTEAVLPK_	860787,5	21460,986328125	20631,197265625
C	OE480_FAIMS_LKJ1_Cap_20221008__rapamycom_0uM_4	4	NIPSNAP1	Q9BPW8	NIPS1_HUMAN	0	YRQENQEAVGGFFSQIGELYVVHHLWAYK	YRQENQEAVGGFFSQIGELYVVHHLWAYK	1,6099560334595938E-06	4	_YRQENQEAVGGFFSQIGELYVVHHLWAYK_	137875,53125	25678,068359375	24458,080078125
C	OE480_FAIMS_LKJ1_Cap_20221008__rapamycom_0uM_4	4	NIPSNAP1	Q9BPW8	NIPS1_HUMAN	0	YRQENQEAVGGFFSQIGELYVVHHLWAYK	YRQENQEAVGGFFSQIGELYVVHHLWAYK	2,6348011702896245E-20	5	_YRQENQEAVGGFFSQIGELYVVHHLWAYK_	53572,36328125	2170,77880859375	2067,691162109375
C	OE480_FAIMS_LKJ1_Cap_20221008__rapamycom_0uM_4	4	NIPSNAP1	Q9BPW8	NIPS1_HUMAN	0	NQLLLEFSFWNEPQPR	NQLLLEFSFWNEPQPR	5,77220745757659E-27	3	_NQLLLEFSFWNEPQPR_	211296,25	20767,875	19757,001953125
C	OE480_FAIMS_LKJ1_Cap_20221008__rapamycom_0uM_4	4	NIPSNAP1	Q9BPW8	NIPS1_HUMAN	0	LKPGTMIEWGNNWAR	LKPGTMIEWGNNWAR	1,0343732652052475E-19	2	_LKPGTMIEWGNNWAR_	39242,1171875	6077,6767578125	5826,84912109375
C	OE480_FAIMS_LKJ1_Cap_20221008__rapamycom_0uM_4	4	NIPSNAP1	Q9BPW8	NIPS1_HUMAN	0	LKPGTMIEWGNNWAR	LKPGTMIEWGNNWAR	5,692819722154995E-19	3	_LKPGTMIEWGNNWAR_	146741	3982,3486328125	3817,918701171875
C	OE480_FAIMS_LKJ1_Cap_20221008__rapamycom_0uM_4	4	NIPSNAP1	Q9BPW8	NIPS1_HUMAN	0	NNKEYLEFRR	NNKEYLEFRR	2,624750596727863E-13	3	_NNKEYLEFRR_	76339,203125	8676,216796875	8412,1943359375
C	OE480_FAIMS_LKJ1_Cap_20221008__rapamycom_0uM_4	4	NIPSNAP1	Q9BPW8	NIPS1_HUMAN	0	GWDENVYYTVPLVR	GWDENVYYTVPLVR	6,615785049150753E-15	3	_GWDENVYYTVPLVR_	69993,296875	7741,1650390625	7417,39013671875
C	OE480_FAIMS_LKJ1_Cap_20221008__rapamycom_0uM_4	4	NIPSNAP1	Q9BPW8	NIPS1_HUMAN	0	QENQEAVGGFFSQIGELYVVHHLWAYK	QENQEAVGGFFSQIGELYVVHHLWAYK	1,97969194298793E-15	4	_QENQEAVGGFFSQIGELYVVHHLWAYK_	81474,453125	4884,65087890625	4648,974609375
C	OE480_FAIMS_LKJ1_Cap_20221008__rapamycom_0uM_4	4	NIPSNAP1	Q9BPW8	NIPS1_HUMAN	0	RGWDENVYYTVPLVR	RGWDENVYYTVPLVR	6,378058129849086E-15	3	_RGWDENVYYTVPLVR_	35608,1171875	3634,654052734375	3488,2626953125
C	OE480_FAIMS_LKJ1_Cap_20221008__rapamycom_0uM_4	4	NIPSNAP1	Q9BPW8	NIPS1_HUMAN	0	KDAHSTLLSK	KDAHSTLLSK	9,60607348043799E-18	2	_KDAHSTLLSK_	32395,58984375	1296,9549560546875	1262,1846923828125
C	OE480_FAIMS_LKJ1_Cap_20221008__rapamycom_0uM_4	4	NCAPG	Q9BPX3	CND3_HUMAN	0	LLSDFLDSEVSELR	LLSDFLDSEVSELR	1,8216772681336697E-18	2	_LLSDFLDSEVSELR_	1838821	318286,125	304002,9375
C	OE480_FAIMS_LKJ1_Cap_20221008__rapamycom_0uM_4	4	NCAPG	Q9BPX3	CND3_HUMAN	0	LLSDFLDSEVSELR	LLSDFLDSEVSELR	9,795111433050243E-17	3	_LLSDFLDSEVSELR_	310889,78125	14612,3720703125	13956,6689453125
C	OE480_FAIMS_LKJ1_Cap_20221008__rapamycom_0uM_4	4	NCAPG	Q9BPX3	CND3_HUMAN	0	TQIVTEIISEIR	TQIVTEIISEIR	9,39531469818314E-25	2	_TQIVTEIISEIR_	1061245	206912,703125	198706,46875
C	OE480_FAIMS_LKJ1_Cap_20221008__rapamycom_0uM_4	4	NCAPG	Q9BPX3	CND3_HUMAN	0	TQIVTEIISEIR	TQIVTEIISEIR	2,8158295092411917E-21	3	_TQIVTEIISEIR_	121243,4375	21094,888671875	20258,421875
C	OE480_FAIMS_LKJ1_Cap_20221008__rapamycom_0uM_4	4	NCAPG	Q9BPX3	CND3_HUMAN	0	LMFSGLLVSSR	LMFSGLLVSSR	2,025955170225431E-14	2	_LMFSGLLVSSR_	820583,875	123195,484375	117842,6796875
C	OE480_FAIMS_LKJ1_Cap_20221008__rapamycom_0uM_4	4	NCAPG	Q9BPX3	CND3_HUMAN	0	VMLLQQGLNDR	VMLLQQGLNDR	6,1200037105553746E-18	2	_VMLLQQGLNDR_	496076,25	98719,375	94752,6484375
C	OE480_FAIMS_LKJ1_Cap_20221008__rapamycom_0uM_4	4	NCAPG	Q9BPX3	CND3_HUMAN	0	LILLWYNPVTEEDVQLR	LILLWYNPVTEEDVQLR	2,435518394751861E-18	3	_LILLWYNPVTEEDVQLR_	603035,1875	58454,08984375	55655,97265625
C	OE480_FAIMS_LKJ1_Cap_20221008__rapamycom_0uM_4	4	NCAPG	Q9BPX3	CND3_HUMAN	0	LLGSMPENAQIDDDVFDKINK	LLGSMPENAQIDDDVFDKINK	2,499579306445607E-25	3	_LLGSMPENAQIDDDVFDKINK_	1749731,125	56539,46875	54141,31640625
C	OE480_FAIMS_LKJ1_Cap_20221008__rapamycom_0uM_4	4	NCAPG	Q9BPX3	CND3_HUMAN	0	FSEGNILELLHR	FSEGNILELLHR	6,300297946392064E-20	3	_FSEGNILELLHR_	594835,1875	53918,3984375	51575,1015625
C	OE480_FAIMS_LKJ1_Cap_20221008__rapamycom_0uM_4	4	NCAPG	Q9BPX3	CND3_HUMAN	0	TSQDYQALTVHDNLAMK	TSQDYQALTVHDNLAMK	1,752917282212285E-16	3	_TSQDYQALTVHDNLAMK_	1118935,375	51380,140625	49400,4921875
C	OE480_FAIMS_LKJ1_Cap_20221008__rapamycom_0uM_4	4	NCAPG	Q9BPX3	CND3_HUMAN	0	AVLSCIAPSAK	AVLSCIAPSAK	4,43461600058112E-16	2	_AVLSC[Carbamidomethyl (C)]IAPSAK_	172944,078125	38050,2265625	36552,18359375
C	OE480_FAIMS_LKJ1_Cap_20221008__rapamycom_0uM_4	4	NCAPG	Q9BPX3	CND3_HUMAN	0	HLLQGWLR	HLLQGWLR	4,3901990061962065E-10	2	_HLLQGWLR_	211905,25	40083,77734375	38504,609375
C	OE480_FAIMS_LKJ1_Cap_20221008__rapamycom_0uM_4	4	NCAPG	Q9BPX3	CND3_HUMAN	0	GDFSYIGNLMTK	GDFSYIGNLMTK	4,8849477817163546E-20	2	_GDFSYIGNLMTK_	268650,4375	31243,76953125	30010,49609375
C	OE480_FAIMS_LKJ1_Cap_20221008__rapamycom_0uM_4	4	NCAPG	Q9BPX3	CND3_HUMAN	0	DLLVLLNEILEQVKDR	DLLVLLNEILEQVKDR	3,639836805789712E-18	3	_DLLVLLNEILEQVKDR_	225657,375	27463,49609375	28000,755859375
C	OE480_FAIMS_LKJ1_Cap_20221008__rapamycom_0uM_4	4	NCAPG	Q9BPX3	CND3_HUMAN	0	EFIGQQLILIIK	EFIGQQLILIIK	4,79827020679377E-24	2	_EFIGQQLILIIK_	420954,21875	27167,453125	25845,080078125
C	OE480_FAIMS_LKJ1_Cap_20221008__rapamycom_0uM_4	4	NCAPG	Q9BPX3	CND3_HUMAN	0	EFIGQQLILIIK	EFIGQQLILIIK	1,2172276397791819E-19	3	_EFIGQQLILIIK_	15520,19921875	870,8238525390625	828,4366455078125
C	OE480_FAIMS_LKJ1_Cap_20221008__rapamycom_0uM_4	4	NCAPG	Q9BPX3	CND3_HUMAN	0	ETEQLEIK	ETEQLEIK	1,0475200462876328E-07	2	_ETEQLEIK_	79373,15625	27169,646484375	26339,701171875
C	OE480_FAIMS_LKJ1_Cap_20221008__rapamycom_0uM_4	4	NCAPG	Q9BPX3	CND3_HUMAN	0	RAVLSCIAPSAK	RAVLSCIAPSAK	5,3897021848812255E-18	2	_RAVLSC[Carbamidomethyl (C)]IAPSAK_	172759,671875	19981,650390625	19302,7734375
C	OE480_FAIMS_LKJ1_Cap_20221008__rapamycom_0uM_4	4	NCAPG	Q9BPX3	CND3_HUMAN	0	RAVLSCIAPSAK	RAVLSCIAPSAK	2,8480352607371533E-19	3	_RAVLSC[Carbamidomethyl (C)]IAPSAK_	70787,5703125	5895,18310546875	5694,8955078125
C	OE480_FAIMS_LKJ1_Cap_20221008__rapamycom_0uM_4	4	NCAPG	Q9BPX3	CND3_HUMAN	0	LQDPKDDECPVVNAYATLIENDSNPEVR	LQDPKDDECPVVNAYATLIENDSNPEVR	1,3404705243494714E-07	4	_LQDPKDDEC[Carbamidomethyl (C)]PVVNAYATLIENDSNPEVR_	121327,375	19413,966796875	18669,298828125
C	OE480_FAIMS_LKJ1_Cap_20221008__rapamycom_0uM_4	4	NCAPG	Q9BPX3	CND3_HUMAN	0	ICNEILTSPCSPEIR	ICNEILTSPCSPEIR	6,62264767315693E-27	2	_IC[Carbamidomethyl (C)]NEILTSPC[Carbamidomethyl (C)]SPEIR_	72701,2109375	17183,171875	16521,185546875
C	OE480_FAIMS_LKJ1_Cap_20221008__rapamycom_0uM_4	4	NCAPG	Q9BPX3	CND3_HUMAN	0	ASELKEEIK	ASELKEEIK	7,124756729619286E-19	2	_ASELKEEIK_	275629,25	18531,34765625	17911,75
C	OE480_FAIMS_LKJ1_Cap_20221008__rapamycom_0uM_4	4	NCAPG	Q9BPX3	CND3_HUMAN	0	LAYQVLAEK	LAYQVLAEK	6,556592564820073E-18	2	_LAYQVLAEK_	221889,671875	18052	17419,744140625
C	OE480_FAIMS_LKJ1_Cap_20221008__rapamycom_0uM_4	4	NCAPG	Q9BPX3	CND3_HUMAN	0	EALENCITLQDFNR	EALENCITLQDFNR	1,7466960266942852E-26	2	_EALENC[Carbamidomethyl (C)]ITLQDFNR_	73634,359375	10547,4677734375	10130,41796875
C	OE480_FAIMS_LKJ1_Cap_20221008__rapamycom_0uM_4	4	NCAPG	Q9BPX3	CND3_HUMAN	0	EALENCITLQDFNR	EALENCITLQDFNR	8,174265864947341E-22	3	_EALENC[Carbamidomethyl (C)]ITLQDFNR_	68823,3359375	4315,75927734375	4145,0693359375
C	OE480_FAIMS_LKJ1_Cap_20221008__rapamycom_0uM_4	4	NCAPG	Q9BPX3	CND3_HUMAN	0	SKLNLAQFLNEDLS	SKLNLAQFLNEDLS	1,5078308033099573E-18	2	_SKLNLAQFLNEDLS_	251217,75	11863,7666015625	11395,5341796875
C	OE480_FAIMS_LKJ1_Cap_20221008__rapamycom_0uM_4	4	NCAPG	Q9BPX3	CND3_HUMAN	0	LKDKIPNVR	LKDKIPNVR	2,0003269134182017E-22	2	_LKDKIPNVR_	69172,9296875	11463,994140625	11068,1572265625
C	OE480_FAIMS_LKJ1_Cap_20221008__rapamycom_0uM_4	4	NCAPG	Q9BPX3	CND3_HUMAN	0	LNLAQFLNEDLS	LNLAQFLNEDLS	1,4185475524430535E-24	2	_LNLAQFLNEDLS_	298875,625	8078,88720703125	7692,95458984375
C	OE480_FAIMS_LKJ1_Cap_20221008__rapamycom_0uM_4	4	NCAPG	Q9BPX3	CND3_HUMAN	0	IQAVLALSR	IQAVLALSR	8,315830777438463E-14	2	_IQAVLALSR_	32774,4375	8367,37109375	8046,75
C	OE480_FAIMS_LKJ1_Cap_20221008__rapamycom_0uM_4	4	NCAPG	Q9BPX3	CND3_HUMAN	0	TVFHEEFIHYLK	TVFHEEFIHYLK	1,0410046285584383E-19	3	_TVFHEEFIHYLK_	321989	7811,8486328125	7506,9423828125
C	OE480_FAIMS_LKJ1_Cap_20221008__rapamycom_0uM_4	4	NCAPG	Q9BPX3	CND3_HUMAN	0	NLAVLCLGCCGLQNQDFAR	NLAVLCLGCCGLQNQDFAR	7,384929723051146E-22	3	_NLAVLC[Carbamidomethyl (C)]LGC[Carbamidomethyl (C)]C[Carbamidomethyl (C)]GLQNQDFAR_	97671,765625	6479,60498046875	6210,677734375
C	OE480_FAIMS_LKJ1_Cap_20221008__rapamycom_0uM_4	4	NCAPG	Q9BPX3	CND3_HUMAN	0	KLAYQVLAEK	KLAYQVLAEK	2,5442576321064976E-20	2	_KLAYQVLAEK_	159243,53125	5951,578125	5741,16357421875
C	OE480_FAIMS_LKJ1_Cap_20221008__rapamycom_0uM_4	4	NCAPG	Q9BPX3	CND3_HUMAN	0	YVMVVYKR	YVMVVYKR	7,610389256963544E-14	2	_YVMVVYKR_	42652,88671875	3980,331787109375	3847,750732421875
C	OE480_FAIMS_LKJ1_Cap_20221008__rapamycom_0uM_4	4	NCAPG	Q9BPX3	CND3_HUMAN	0	APIVTVGVNNDPADVR	APIVTVGVNNDPADVR	1,0287351757332325E-20	2	_APIVTVGVNNDPADVR_	32543,908203125	4425,11181640625	4246,58984375
C	OE480_FAIMS_LKJ1_Cap_20221008__rapamycom_0uM_4	4	NCAPG	Q9BPX3	CND3_HUMAN	0	SLDTSEEGGR	SLDTSEEGGR	1,0455022820645723E-18	2	_SLDTSEEGGR_	20546,81640625	7816,677734375	7559,63671875
C	OE480_FAIMS_LKJ1_Cap_20221008__rapamycom_0uM_4	4	NCAPG	Q9BPX3	CND3_HUMAN	0	HCLGVFFPVFAYASR	HCLGVFFPVFAYASR	1,8613417663610499E-06	3	_HC[Carbamidomethyl (C)]LGVFFPVFAYASR_	52475,71875	1713,1854248046875	1640,5303955078125
C	OE480_FAIMS_LKJ1_Cap_20221008__rapamycom_0uM_4	4	NCAPG	Q9BPX3	CND3_HUMAN	0	EVHIEKNDAETLQK	EVHIEKNDAETLQK	3,403318758916294E-29	2	_EVHIEKNDAETLQK_	35941,828125	2873,217529296875	2777,88525390625
C	OE480_FAIMS_LKJ1_Cap_20221008__rapamycom_0uM_4	4	NCAPG	Q9BPX3	CND3_HUMAN	0	KLIPVETLTPEIALYWCALCEYLK	KLIPVETLTPEIALYWCALCEYLK	1,5291581613149294E-10	3	_KLIPVETLTPEIALYWC[Carbamidomethyl (C)]ALC[Carbamidomethyl (C)]EYLK_	30510,07421875	2339,820068359375	2385,59326171875
C	OE480_FAIMS_LKJ1_Cap_20221008__rapamycom_0uM_4	4	NCAPG	Q9BPX3	CND3_HUMAN	0	GNKEFGDQAEAAQDATLTTTTFQNEDEKNK	GNKEFGDQAEAAQDATLTTTTFQNEDEKNK	1,380147845895411E-16	4	_GNKEFGDQAEAAQDATLTTTTFQNEDEKNK_	81345,734375	2506,0478515625	2408,173095703125
C	OE480_FAIMS_LKJ1_Cap_20221008__rapamycom_0uM_4	4	NCAPG	Q9BPX3	CND3_HUMAN	0	AIFDQLMTFGIEPFK	AIFDQLMTFGIEPFK	1,8289557644134531E-25	3	_AIFDQLMTFGIEPFK_	29339,2421875	1576,171875	1531,9434814453125
C	OE480_FAIMS_LKJ1_Cap_20221008__rapamycom_0uM_4	4	NCAPG	Q9BPX3	CND3_HUMAN	0	DLLVLLNEILEQVK	DLLVLLNEILEQVK	9,081513051489547E-17	3	_DLLVLLNEILEQVK_	15604,62890625	1414,550537109375	1442,222900390625
C	OE480_FAIMS_LKJ1_Cap_20221008__rapamycom_0uM_4	4	NCAPG	Q9BPX3	CND3_HUMAN	0	TMDDKTVFHEEFIHYLK	TMDDKTVFHEEFIHYLK	4,319438877287003E-09	3	_TMDDKTVFHEEFIHYLK_	106231,1953125	585,2778930664062	561,197021484375
C	OE480_FAIMS_LKJ1_Cap_20221008__rapamycom_0uM_4	4	ARPC5L	Q9BPX5	ARP5L_HUMAN	0	ALAVGGLGSIIR	ALAVGGLGSIIR	3,498811168024187E-19	2	_ALAVGGLGSIIR_	804031	195960,671875	188075,8125
C	OE480_FAIMS_LKJ1_Cap_20221008__rapamycom_0uM_4	4	ARPC5L	Q9BPX5	ARP5L_HUMAN	0	SSEIEQAVQSLDRNGVDLLMK	SSEIEQAVQSLDRNGVDLLMK	4,170769222581221E-23	3	_SSEIEQAVQSLDRNGVDLLMK_	545875,25	32102,63671875	30644,70703125
C	OE480_FAIMS_LKJ1_Cap_20221008__rapamycom_0uM_4	4	ARPC5L	Q9BPX5	ARP5L_HUMAN	0	YIYKGFEKPTENSSAVLLQWHEK	YIYKGFEKPTENSSAVLLQWHEK	3,5760353320311565E-23	4	_YIYKGFEKPTENSSAVLLQWHEK_	347397,5	9026,8759765625	8635,7275390625
C	OE480_FAIMS_LKJ1_Cap_20221008__rapamycom_0uM_4	4	ARPC5L	Q9BPX5	ARP5L_HUMAN	0	SSEIEQAVQSLDR	SSEIEQAVQSLDR	7,233821724266729E-13	2	_SSEIEQAVQSLDR_	79003,765625	7031,4462890625	6744,36962890625
C	OE480_FAIMS_LKJ1_Cap_20221008__rapamycom_0uM_4	4	ARPC5L	Q9BPX5	ARP5L_HUMAN	0	YIYKGFEKPTENSSAVLLQWHEKALAVGGLGSIIR	YIYKGFEKPTENSSAVLLQWHEKALAVGGLGSIIR	3,2483752645504424E-21	5	_YIYKGFEKPTENSSAVLLQWHEKALAVGGLGSIIR_	152076,21875	5498,6357421875	5288,47314453125
C	OE480_FAIMS_LKJ1_Cap_20221008__rapamycom_0uM_4	4	ARPC5L	Q9BPX5	ARP5L_HUMAN	0	VLTNFKSSEIEQAVQSLDRNGVDLLMK	VLTNFKSSEIEQAVQSLDRNGVDLLMK	1,0262469220759238E-22	4	_VLTNFKSSEIEQAVQSLDRNGVDLLMK_	119700,453125	1661,7232666015625	1582,4735107421875
C	OE480_FAIMS_LKJ1_Cap_20221008__rapamycom_0uM_4	4	ARPC5L	Q9BPX5	ARP5L_HUMAN	0	NSPVNTKNQAVKER	NSPVNTKNQAVKER	0,0001875047959858819	2	_NSPVNTKNQAVKER_	10777,7333984375	199,19163513183594	194,44850158691406
C	OE480_FAIMS_LKJ1_Cap_20221008__rapamycom_0uM_4	4	MICU1	Q9BPX6	MICU1_HUMAN	0	VISEPGEAEVFMTPEDFVR	VISEPGEAEVFMTPEDFVR	2,913507343516552E-06	4	_VISEPGEAEVFMTPEDFVR_	111858,8515625	4653,98779296875	4454,09716796875
C	OE480_FAIMS_LKJ1_Cap_20221008__rapamycom_0uM_4	4	MICU1	Q9BPX6	MICU1_HUMAN	0	NINDVDTALSFYHMAGASLDKVTMQQVAR	NINDVDTALSFYHMAGASLDKVTMQQVAR	3,9264226354121246E-10	4	_NINDVDTALSFYHMAGASLDKVTMQQVAR_	34800,80859375	1965,8035888671875	1875,786376953125
C	OE480_FAIMS_LKJ1_Cap_20221008__rapamycom_0uM_4	4	MICU1	Q9BPX6	MICU1_HUMAN	0	TADLAPHPEEK	TADLAPHPEEK	6,164106760504347E-06	2	_TADLAPHPEEK_	1949,66259765625	1673,145751953125	1616,8670654296875
C	OE480_FAIMS_LKJ1_Cap_20221008__rapamycom_0uM_4	4	MICU1	Q9BPX6	MICU1_HUMAN	0	SGLCSALTTYFFGADLK	SGLCSALTTYFFGADLK	4,089032511838372E-11	3	_SGLC[Carbamidomethyl (C)]SALTTYFFGADLK_	11402,314453125	769,58251953125	732,1231689453125
C	OE480_FAIMS_LKJ1_Cap_20221008__rapamycom_0uM_4	4	MICU1	Q9BPX6	MICU1_HUMAN	0	GLTFQEVENFFTFLK	GLTFQEVENFFTFLK	1,7205624311914799E-12	3	_GLTFQEVENFFTFLK_	15807,095703125	277,82049560546875	280,8508605957031
C	OE480_FAIMS_LKJ1_Cap_20221008__rapamycom_0uM_4	4	C7orf25	Q9BPX7	CG025_HUMAN	0	AITMTANSGFVR	AITMTANSGFVR	8,227429063084855E-18	2	_AITMTANSGFVR_	53605,4609375	9237,12109375	8882,2626953125
C	OE480_FAIMS_LKJ1_Cap_20221008__rapamycom_0uM_4	4	C7orf25	Q9BPX7	CG025_HUMAN	0	SLTIFGTGDTLK	SLTIFGTGDTLK	4,4400732522555755E-16	2	_SLTIFGTGDTLK_	69136,828125	7444,8056640625	7150,72216796875
C	OE480_FAIMS_LKJ1_Cap_20221008__rapamycom_0uM_4	4	C7orf25	Q9BPX7	CG025_HUMAN	0	QTLVVDVVANGGHTWVK	QTLVVDVVANGGHTWVK	4,310203347372524E-29	3	_QTLVVDVVANGGHTWVK_	100111,1328125	8430,0654296875	8088,642578125
C	OE480_FAIMS_LKJ1_Cap_20221008__rapamycom_0uM_4	4	C7orf25	Q9BPX7	CG025_HUMAN	0	INVVPDQPSER	INVVPDQPSER	5,292354888550994E-10	2	_INVVPDQPSER_	7380,9482421875	2741,6572265625	2650,387939453125
C	OE480_FAIMS_LKJ1_Cap_20221008__rapamycom_0uM_4	4	C7orf25	Q9BPX7	CG025_HUMAN	0	ESHLQSTNLTHLR	ESHLQSTNLTHLR	3,2545403798851114E-16	3	_ESHLQSTNLTHLR_	27089,765625	2456,271240234375	2381,0654296875
C	OE480_FAIMS_LKJ1_Cap_20221008__rapamycom_0uM_4	4	FAM118B	Q9BPY3	F118B_HUMAN	0	VISYGDDYADLPEYFKR	VISYGDDYADLPEYFKR	1,3529380434030728E-18	3	_VISYGDDYADLPEYFKR_	132478,8125	20107,34765625	19310,876953125
C	OE480_FAIMS_LKJ1_Cap_20221008__rapamycom_0uM_4	4	FAM118B	Q9BPY3	F118B_HUMAN	0	LSVLHIHGVYTNPSGIVLHPAGYQNVLR	LSVLHIHGVYTNPSGIVLHPAGYQNVLR	9,349437490329366E-13	4	_LSVLHIHGVYTNPSGIVLHPAGYQNVLR_	63654,65234375	5778,1474609375	5553,125
C	OE480_FAIMS_LKJ1_Cap_20221008__rapamycom_0uM_4	4	FAM118B	Q9BPY3	F118B_HUMAN	0	GLIQALLDAAIDFDLLEDEESKKFQK	GLIQALLDAAIDFDLLEDEESKKFQK	1,559232861459678E-09	4	_GLIQALLDAAIDFDLLEDEESKKFQK_	17045,021484375	192,70652770996094	196,47637939453125
C	OE480_FAIMS_LKJ1_Cap_20221008__rapamycom_0uM_4	4	PAIP2	Q9BPZ3	PAIP2_HUMAN	0	QIEEELWEEEFIER	QIEEELWEEEFIER	5,4063539512238335E-27	2	_QIEEELWEEEFIER_	1197203,75	128628,703125	123669,578125
C	OE480_FAIMS_LKJ1_Cap_20221008__rapamycom_0uM_4	4	PAIP2	Q9BPZ3	PAIP2_HUMAN	0	QIEEELWEEEFIER	QIEEELWEEEFIER	1,534331224924344E-25	3	_QIEEELWEEEFIER_	608385,875	35356,10546875	33992,90625
C	OE480_FAIMS_LKJ1_Cap_20221008__rapamycom_0uM_4	4	PAIP2	Q9BPZ3	PAIP2_HUMAN	0	CFQEMLEEEEEHEWFIPAR	CFQEMLEEEEEHEWFIPAR	1,0171788225944051E-25	3	_C[Carbamidomethyl (C)]FQEMLEEEEEHEWFIPAR_	2912412,5	139821,640625	134362,390625
C	OE480_FAIMS_LKJ1_Cap_20221008__rapamycom_0uM_4	4	PAIP2	Q9BPZ3	PAIP2_HUMAN	0	DLPQTMDQIQDQFNDLVISDGSSLEDLVVK	DLPQTMDQIQDQFNDLVISDGSSLEDLVVK	1,3036030624602205E-20	4	_DLPQTMDQIQDQFNDLVISDGSSLEDLVVK_	471413,84375	24786,8203125	25271,716796875
C	OE480_FAIMS_LKJ1_Cap_20221008__rapamycom_0uM_4	4	MAPKAP1	Q9BPZ7	SIN1_HUMAN	0	FTTDVQLGISGDKVEIDPVTNQK	FTTDVQLGISGDKVEIDPVTNQK	7,821137826508913E-07	3	_FTTDVQLGISGDKVEIDPVTNQK_	32790,921875	27081,40234375	26005,505859375
C	OE480_FAIMS_LKJ1_Cap_20221008__rapamycom_0uM_4	4	MAPKAP1	Q9BPZ7	SIN1_HUMAN	0	VNYILESR	VNYILESR	4,272731926514396E-09	2	_VNYILESR_	69838,484375	8851,7578125	8548,1884765625
C	OE480_FAIMS_LKJ1_Cap_20221008__rapamycom_0uM_4	4	MAPKAP1	Q9BPZ7	SIN1_HUMAN	0	LTYLSNHDYK	LTYLSNHDYK	2,2131028468357553E-18	2	_LTYLSNHDYK_	57585,44921875	1954,65087890625	1893,7470703125
C	OE480_FAIMS_LKJ1_Cap_20221008__rapamycom_0uM_4	4	MAPKAP1	Q9BPZ7	SIN1_HUMAN	0	LTYLSNHDYK	LTYLSNHDYK	2,556960245579216E-07	3	_LTYLSNHDYK_	70824,296875	1213,427734375	1175,6297607421875
C	OE480_FAIMS_LKJ1_Cap_20221008__rapamycom_0uM_4	4	MAPKAP1	Q9BPZ7	SIN1_HUMAN	0	TSFSFQK	TSFSFQK	3,3775046028364626E-10	2	_TSFSFQK_	33729,671875	3051,42529296875	2950,254150390625
C	OE480_FAIMS_LKJ1_Cap_20221008__rapamycom_0uM_4	4	MAPKAP1	Q9BPZ7	SIN1_HUMAN	0	ADGVFEEDSQIDIATVQDMLSSHHYK	ADGVFEEDSQIDIATVQDMLSSHHYK	2,2167525889614703E-18	4	_ADGVFEEDSQIDIATVQDMLSSHHYK_	45562,55859375	1219,400146484375	1171,5799560546875
C	OE480_FAIMS_LKJ1_Cap_20221008__rapamycom_0uM_4	4	RBM4B	Q9BQ04	RBM4B_HUMAN	0	NSLYDMAR	NSLYDMAR	2,7921765800662754E-20	2	_NSLYDMAR_	155471,71875	35823,68359375	34766,50390625
C	OE480_FAIMS_LKJ1_Cap_20221008__rapamycom_0uM_4	4	RBM4B	Q9BQ04	RBM4B_HUMAN	0	SLFEQYGK	SLFEQYGK	3,1771414129739945E-20	2	_SLFEQYGK_	177470,8125	21276,306640625	20429,458984375
C	OE480_FAIMS_LKJ1_Cap_20221008__rapamycom_0uM_4	4	RBM4B	Q9BQ04	RBM4B_HUMAN	0	TAPGMGDQSGCYR	TAPGMGDQSGCYR	3,775541961645679E-21	2	_TAPGMGDQSGC[Carbamidomethyl (C)]YR_	48382,46875	12468,4931640625	12095,677734375
C	OE480_FAIMS_LKJ1_Cap_20221008__rapamycom_0uM_4	4	RBM4B	Q9BQ04	RBM4B_HUMAN	0	VLECDIIK	VLECDIIK	2,462776579152691E-19	2	_VLEC[Carbamidomethyl (C)]DIIK_	78714,421875	9875,103515625	9541,091796875
C	OE480_FAIMS_LKJ1_Cap_20221008__rapamycom_0uM_4	4	RBM4B	Q9BQ04	RBM4B_HUMAN	0	GLDNTEFQGKR	GLDNTEFQGKR	4,542668162060514E-22	2	_GLDNTEFQGKR_	19850,5078125	3875,11083984375	3740,988525390625
C	OE480_FAIMS_LKJ1_Cap_20221008__rapamycom_0uM_4	4	RBM4B	Q9BQ04	RBM4B_HUMAN	0	AKFEEYGPVIECDIVKDYAFVHMER	AKFEEYGPVIECDIVKDYAFVHMER	6,194732585903079E-10	4	_AKFEEYGPVIEC[Carbamidomethyl (C)]DIVKDYAFVHMER_	70719,5078125	2716,2265625	2610,398193359375
C	OE480_FAIMS_LKJ1_Cap_20221008__rapamycom_0uM_4	4	RBM4B	Q9BQ04	RBM4B_HUMAN	0	VLECDIIKNYGFVHIEDKTAAEDAIR	VLECDIIKNYGFVHIEDKTAAEDAIR	5,408744830622285E-13	5	_VLEC[Carbamidomethyl (C)]DIIKNYGFVHIEDKTAAEDAIR_	49192,0859375	2439,805419921875	2343,768310546875
C	OE480_FAIMS_LKJ1_Cap_20221008__rapamycom_0uM_4	4	RBM4B	Q9BQ04	RBM4B_HUMAN	0	GLDNTEFQGK	GLDNTEFQGK	1,4629438505533254E-21	2	_GLDNTEFQGK_	35331,734375	2356,40087890625	2284,5849609375
C	OE480_FAIMS_LKJ1_Cap_20221008__rapamycom_0uM_4	4	RBM4B	Q9BQ04	RBM4B_HUMAN	0	VADFTEQYNEQYGAVR	VADFTEQYNEQYGAVR	5,138166563313369E-21	2	_VADFTEQYNEQYGAVR_	26906,69140625	2465,817626953125	2366,818115234375
C	OE480_FAIMS_LKJ1_Cap_20221008__rapamycom_0uM_4	4	RBM4B	Q9BQ04	RBM4B_HUMAN	0	NYGFVHIEDKTAAEDAIR	NYGFVHIEDKTAAEDAIR	7,514590281477491E-12	4	_NYGFVHIEDKTAAEDAIR_	33366,9140625	1784,31884765625	1712,9600830078125
C	OE480_FAIMS_LKJ1_Cap_20221008__rapamycom_0uM_4	4	RBM4B	Q9BQ04	RBM4B_HUMAN	0	TPYTMGYGESMYYNDAYGALDYYKR	TPYTMGYGESMYYNDAYGALDYYKR	1,8755873519366994E-07	3	_TPYTMGYGESMYYNDAYGALDYYKR_	21689,7578125	630,5563354492188	603,478759765625
C	OE480_FAIMS_LKJ1_Cap_20221008__rapamycom_0uM_4	4	NABP2	Q9BQ15	SOSB1_HUMAN	0	VADKTGSINISVWDDVGNLIQPGDIIR	VADKTGSINISVWDDVGNLIQPGDIIR	3,7499027642143934E-23	3	_VADKTGSINISVWDDVGNLIQPGDIIR_	282200,15625	20935,47265625	19931,05859375
C	OE480_FAIMS_LKJ1_Cap_20221008__rapamycom_0uM_4	4	NABP2	Q9BQ15	SOSB1_HUMAN	0	GCLTLYTGR	GCLTLYTGR	3,6475269752131614E-18	2	_GC[Carbamidomethyl (C)]LTLYTGR_	114179,875	15391,123046875	14784,712890625
C	OE480_FAIMS_LKJ1_Cap_20221008__rapamycom_0uM_4	4	NABP2	Q9BQ15	SOSB1_HUMAN	0	NLNLIFIVLETGRVTK	NLNLIFIVLETGRVTK	4,614614561041767E-23	3	_NLNLIFIVLETGRVTK_	162361,265625	6023,89794921875	5733,4052734375
C	OE480_FAIMS_LKJ1_Cap_20221008__rapamycom_0uM_4	4	NABP2	Q9BQ15	SOSB1_HUMAN	0	NLNLIFIVLETGR	NLNLIFIVLETGR	1,253531037306202E-09	3	_NLNLIFIVLETGR_	1572,6278076171875	412,7337951660156	399,2040100097656
C	OE480_FAIMS_LKJ1_Cap_20221008__rapamycom_0uM_4	4	NABP2	Q9BQ15	SOSB1_HUMAN	0	TKDGHEVR	TKDGHEVR	4,4862231323358635E-14	2	_TKDGHEVR_	1866,1138916015625	448,5687255859375	437,887451171875
C	OE480_FAIMS_LKJ1_Cap_20221008__rapamycom_0uM_4	4	ZFYVE21	Q9BQ24	ZFY21_HUMAN	0	QCAECALVSLK	QCAECALVSLK	8,885215435634551E-22	2	_QC[Carbamidomethyl (C)]AEC[Carbamidomethyl (C)]ALVSLK_	52649,8984375	5414,29833984375	5209,1904296875
C	OE480_FAIMS_LKJ1_Cap_20221008__rapamycom_0uM_4	4	ZFYVE21	Q9BQ24	ZFY21_HUMAN	0	LTVVEDVTVGRR	LTVVEDVTVGRR	8,849306629717249E-26	3	_LTVVEDVTVGRR_	28728,396484375	2581,63037109375	2494,826904296875
C	OE480_FAIMS_LKJ1_Cap_20221008__rapamycom_0uM_4	4	DDX50	Q9BQ39	DDX50_HUMAN	0	TFSFAIPLIER	TFSFAIPLIER	1,8312578272573026E-23	2	_TFSFAIPLIER_	205754,71875	32688,08203125	31221,408203125
C	OE480_FAIMS_LKJ1_Cap_20221008__rapamycom_0uM_4	4	DDX50	Q9BQ39	DDX50_HUMAN	0	SLASVSYAAVDFFRPSAQR	SLASVSYAAVDFFRPSAQR	8,397940087450204E-22	3	_SLASVSYAAVDFFRPSAQR_	137327,859375	16957,181640625	16264,611328125
C	OE480_FAIMS_LKJ1_Cap_20221008__rapamycom_0uM_4	4	DDX50	Q9BQ39	DDX50_HUMAN	0	GVTYLFPIQVK	GVTYLFPIQVK	2,4054355217466544E-16	2	_GVTYLFPIQVK_	100099,9609375	11838,2529296875	11329,4736328125
C	OE480_FAIMS_LKJ1_Cap_20221008__rapamycom_0uM_4	4	DDX50	Q9BQ39	DDX50_HUMAN	0	GNMGVCFDVPTTESER	GNMGVCFDVPTTESER	1,1496711602727977E-24	2	_GNMGVC[Carbamidomethyl (C)]FDVPTTESER_	37018,140625	10804,3271484375	10342,8955078125
C	OE480_FAIMS_LKJ1_Cap_20221008__rapamycom_0uM_4	4	DDX50	Q9BQ39	DDX50_HUMAN	0	SRYEQVDLVGK	SRYEQVDLVGK	1,5500617467371124E-22	2	_SRYEQVDLVGK_	62124,41015625	5321,513671875	5141,177734375
C	OE480_FAIMS_LKJ1_Cap_20221008__rapamycom_0uM_4	4	DDX50	Q9BQ39	DDX50_HUMAN	0	SRYEQVDLVGK	SRYEQVDLVGK	5,666421759512309E-07	3	_SRYEQVDLVGK_	48522,734375	2626,673583984375	2537,690673828125
C	OE480_FAIMS_LKJ1_Cap_20221008__rapamycom_0uM_4	4	DDX50	Q9BQ39	DDX50_HUMAN	0	LSSNAVSQITR	LSSNAVSQITR	1,3264691856143647E-22	2	_LSSNAVSQITR_	57184,1015625	8309,84375	8024,22021484375
C	OE480_FAIMS_LKJ1_Cap_20221008__rapamycom_0uM_4	4	DDX50	Q9BQ39	DDX50_HUMAN	0	ENGVTDDLDAPK	ENGVTDDLDAPK	5,647396934475666E-20	2	_ENGVTDDLDAPK_	39297,46875	8050,61181640625	7765,96630859375
C	OE480_FAIMS_LKJ1_Cap_20221008__rapamycom_0uM_4	4	DDX50	Q9BQ39	DDX50_HUMAN	0	TGICICFYQPR	TGICICFYQPR	1,6464297699081324E-09	2	_TGIC[Carbamidomethyl (C)]IC[Carbamidomethyl (C)]FYQPR_	90098,46875	6429,5263671875	6175,865234375
C	OE480_FAIMS_LKJ1_Cap_20221008__rapamycom_0uM_4	4	DDX50	Q9BQ39	DDX50_HUMAN	0	LNGDTEEGFNR	LNGDTEEGFNR	2,047834619134006E-24	2	_LNGDTEEGFNR_	27164,15625	4347,3486328125	4225,0771484375
C	OE480_FAIMS_LKJ1_Cap_20221008__rapamycom_0uM_4	4	DDX50	Q9BQ39	DDX50_HUMAN	0	SSDNKLEETLTR	SSDNKLEETLTR	3,666049719331615E-27	2	_SSDNKLEETLTR_	25422,896484375	3317,97900390625	3203,431884765625
C	OE480_FAIMS_LKJ1_Cap_20221008__rapamycom_0uM_4	4	DDX50	Q9BQ39	DDX50_HUMAN	0	AIIFCETKK	AIIFCETKK	7,27846513448105E-23	2	_AIIFC[Carbamidomethyl (C)]ETKK_	9697,841796875	3254,1865234375	3159,178955078125
C	OE480_FAIMS_LKJ1_Cap_20221008__rapamycom_0uM_4	4	DDX50	Q9BQ39	DDX50_HUMAN	0	KLSSNAVSQITR	KLSSNAVSQITR	2,5903409773432956E-21	2	_KLSSNAVSQITR_	12640,8876953125	2168,247802734375	2106,919189453125
C	OE480_FAIMS_LKJ1_Cap_20221008__rapamycom_0uM_4	4	DDX50	Q9BQ39	DDX50_HUMAN	0	LSVACFYGGTSYQSQINHIR	LSVACFYGGTSYQSQINHIR	7,901398670398896E-07	3	_LSVAC[Carbamidomethyl (C)]FYGGTSYQSQINHIR_	21185,462890625	1904,6065673828125	1827,9837646484375
C	OE480_FAIMS_LKJ1_Cap_20221008__rapamycom_0uM_4	4	DDX50	Q9BQ39	DDX50_HUMAN	0	QNAQCLHGDIAQSQR	QNAQCLHGDIAQSQR	1,5550086910491799E-27	2	_QNAQC[Carbamidomethyl (C)]LHGDIAQSQR_	9433,9970703125	734,4879760742188	708,6692504882812
C	OE480_FAIMS_LKJ1_Cap_20221008__rapamycom_0uM_4	4	MRPL34	Q9BQ48	RM34_HUMAN	0	LSTPAGVQVILR	LSTPAGVQVILR	7,696560726820121E-17	2	_LSTPAGVQVILR_	75416,53125	13802,908203125	13237,2802734375
C	OE480_FAIMS_LKJ1_Cap_20221008__rapamycom_0uM_4	4	MRPL34	Q9BQ48	RM34_HUMAN	0	GNEYQPSNIK	GNEYQPSNIK	8,518855284898192E-21	2	_GNEYQPSNIK_	84302,3125	10650,720703125	10293,6826171875
C	OE480_FAIMS_LKJ1_Cap_20221008__rapamycom_0uM_4	4	ELAC2	Q9BQ52	RNZ2_HUMAN	0	EMGLPVGTAAIAPIIAAVK	EMGLPVGTAAIAPIIAAVK	1,0454199959893273E-18	2	_EMGLPVGTAAIAPIIAAVK_	671165,0625	73668,0625	70132,375
C	OE480_FAIMS_LKJ1_Cap_20221008__rapamycom_0uM_4	4	ELAC2	Q9BQ52	RNZ2_HUMAN	0	YLFNCGEGVQR	YLFNCGEGVQR	2,6130954081940395E-06	2	_YLFNC[Carbamidomethyl (C)]GEGVQR_	35647,96484375	60768,81640625	58516,30859375
C	OE480_FAIMS_LKJ1_Cap_20221008__rapamycom_0uM_4	4	ELAC2	Q9BQ52	RNZ2_HUMAN	0	VCFGDFPTMPK	VCFGDFPTMPK	4,545332251364448E-14	2	_VC[Carbamidomethyl (C)]FGDFPTMPK_	424805,625	47317,80078125	45412,73046875
C	OE480_FAIMS_LKJ1_Cap_20221008__rapamycom_0uM_4	4	ELAC2	Q9BQ52	RNZ2_HUMAN	0	ELAGGLEDGEPQQK	ELAGGLEDGEPQQK	5,140658514030496E-21	2	_ELAGGLEDGEPQQK_	349449,75	47690,71484375	46051,21484375
C	OE480_FAIMS_LKJ1_Cap_20221008__rapamycom_0uM_4	4	ELAC2	Q9BQ52	RNZ2_HUMAN	0	ELAGGLEDGEPQQKR	ELAGGLEDGEPQQKR	5,586284777728866E-21	2	_ELAGGLEDGEPQQKR_	158396,671875	28253,40625	27373,662109375
C	OE480_FAIMS_LKJ1_Cap_20221008__rapamycom_0uM_4	4	ELAC2	Q9BQ52	RNZ2_HUMAN	0	ELAGGLEDGEPQQKR	ELAGGLEDGEPQQKR	1,4326429996298284E-19	3	_ELAGGLEDGEPQQKR_	104971,484375	16040,119140625	15540,8251953125
C	OE480_FAIMS_LKJ1_Cap_20221008__rapamycom_0uM_4	4	ELAC2	Q9BQ52	RNZ2_HUMAN	0	SHKIQTQLNLIHPDIFPLLTSFR	SHKIQTQLNLIHPDIFPLLTSFR	1,9241108272823744E-21	4	_SHKIQTQLNLIHPDIFPLLTSFR_	971682,125	38861,75390625	37143,97265625
C	OE480_FAIMS_LKJ1_Cap_20221008__rapamycom_0uM_4	4	ELAC2	Q9BQ52	RNZ2_HUMAN	0	MNAEFIMLNHFSQR	MNAEFIMLNHFSQR	5,2720002800747776E-23	3	_MNAEFIMLNHFSQR_	632395,1875	30515,078125	29290,345703125
C	OE480_FAIMS_LKJ1_Cap_20221008__rapamycom_0uM_4	4	ELAC2	Q9BQ52	RNZ2_HUMAN	0	LIPPLKALFAGDIEEMEER	LIPPLKALFAGDIEEMEER	6,88547166046492E-16	3	_LIPPLKALFAGDIEEMEER_	836828,625	31983,44140625	30450,921875
C	OE480_FAIMS_LKJ1_Cap_20221008__rapamycom_0uM_4	4	ELAC2	Q9BQ52	RNZ2_HUMAN	0	EGPTLSVPMVQGECLLKYQLRPR	EGPTLSVPMVQGECLLKYQLRPR	4,033684334870506E-17	4	_EGPTLSVPMVQGEC[Carbamidomethyl (C)]LLKYQLRPR_	514309,5625	29024,21484375	27784,298828125
C	OE480_FAIMS_LKJ1_Cap_20221008__rapamycom_0uM_4	4	ELAC2	Q9BQ52	RNZ2_HUMAN	0	DAIITCNPEEFIVEALQLPNFQQSVQEYRR	DAIITCNPEEFIVEALQLPNFQQSVQEYRR	1,2549659938575612E-23	4	_DAIITC[Carbamidomethyl (C)]NPEEFIVEALQLPNFQQSVQEYRR_	244873,234375	22960,83203125	23032,30859375
C	OE480_FAIMS_LKJ1_Cap_20221008__rapamycom_0uM_4	4	ELAC2	Q9BQ52	RNZ2_HUMAN	0	VPLFSPNFSEK	VPLFSPNFSEK	6,587447287870796E-20	2	_VPLFSPNFSEK_	151219,96875	19877,228515625	19055,21484375
C	OE480_FAIMS_LKJ1_Cap_20221008__rapamycom_0uM_4	4	ELAC2	Q9BQ52	RNZ2_HUMAN	0	TCDLEEFQTCLVR	TCDLEEFQTCLVR	4,080947149471624E-23	2	_TC[Carbamidomethyl (C)]DLEEFQTC[Carbamidomethyl (C)]LVR_	97876,4375	17942,8203125	17234,076171875
C	OE480_FAIMS_LKJ1_Cap_20221008__rapamycom_0uM_4	4	ELAC2	Q9BQ52	RNZ2_HUMAN	0	AKEMGLPVGTAAIAPIIAAVK	AKEMGLPVGTAAIAPIIAAVK	6,0837346333534836E-27	3	_AKEMGLPVGTAAIAPIIAAVK_	233405,09375	17788,078125	17045,138671875
C	OE480_FAIMS_LKJ1_Cap_20221008__rapamycom_0uM_4	4	ELAC2	Q9BQ52	RNZ2_HUMAN	0	ALFAGDIEEMEERR	ALFAGDIEEMEERR	2,7331870214294616E-20	3	_ALFAGDIEEMEERR_	111869,140625	13000,599609375	12433,7919921875
C	OE480_FAIMS_LKJ1_Cap_20221008__rapamycom_0uM_4	4	ELAC2	Q9BQ52	RNZ2_HUMAN	0	LISSLLR	LISSLLR	1,5972033435686415E-06	2	_LISSLLR_	67446,59375	12454,7998046875	11977,244140625
C	OE480_FAIMS_LKJ1_Cap_20221008__rapamycom_0uM_4	4	ELAC2	Q9BQ52	RNZ2_HUMAN	0	EMGLPVGTAAIAPIIAAVKDGK	EMGLPVGTAAIAPIIAAVKDGK	3,2860261252508404E-22	3	_EMGLPVGTAAIAPIIAAVKDGK_	203199,65625	12139,14453125	11548,2734375
C	OE480_FAIMS_LKJ1_Cap_20221008__rapamycom_0uM_4	4	ELAC2	Q9BQ52	RNZ2_HUMAN	0	IQTQLNLIHPDIFPLLTSFR	IQTQLNLIHPDIFPLLTSFR	5,170847156233375E-26	3	_IQTQLNLIHPDIFPLLTSFR_	64762,4375	8097,0556640625	7746,04052734375
C	OE480_FAIMS_LKJ1_Cap_20221008__rapamycom_0uM_4	4	ELAC2	Q9BQ52	RNZ2_HUMAN	0	IQTQLNLIHPDIFPLLTSFR	IQTQLNLIHPDIFPLLTSFR	3,270357612727127E-11	4	_IQTQLNLIHPDIFPLLTSFR_	11395,154296875	907,8161010742188	868,4837036132812
C	OE480_FAIMS_LKJ1_Cap_20221008__rapamycom_0uM_4	4	ELAC2	Q9BQ52	RNZ2_HUMAN	0	LDNIFLTR	LDNIFLTR	3,6586011929058912E-06	2	_LDNIFLTR_	89,93101501464844	8817,7412109375	8460,357421875
C	OE480_FAIMS_LKJ1_Cap_20221008__rapamycom_0uM_4	4	ELAC2	Q9BQ52	RNZ2_HUMAN	0	VVYSGDTMPCEALVR	VVYSGDTMPCEALVR	4,781835870224601E-25	2	_VVYSGDTMPC[Carbamidomethyl (C)]EALVR_	83957,859375	8838,234375	8485,044921875
C	OE480_FAIMS_LKJ1_Cap_20221008__rapamycom_0uM_4	4	ELAC2	Q9BQ52	RNZ2_HUMAN	0	VPLFSPNFSEKVGVAFDHMK	VPLFSPNFSEKVGVAFDHMK	3,9714776860672224E-22	4	_VPLFSPNFSEKVGVAFDHMK_	177603,5	8021,291015625	7672,80078125
C	OE480_FAIMS_LKJ1_Cap_20221008__rapamycom_0uM_4	4	ELAC2	Q9BQ52	RNZ2_HUMAN	0	FGPDTQHLVLNENCASVHNLR	FGPDTQHLVLNENCASVHNLR	4,970383577840415E-22	4	_FGPDTQHLVLNENC[Carbamidomethyl (C)]ASVHNLR_	63336,21484375	3271,102294921875	3139,26708984375
C	OE480_FAIMS_LKJ1_Cap_20221008__rapamycom_0uM_4	4	ELAC2	Q9BQ52	RNZ2_HUMAN	0	FGPDTQHLVLNENCASVHNLR	FGPDTQHLVLNENCASVHNLR	5,343858963385486E-11	3	_FGPDTQHLVLNENC[Carbamidomethyl (C)]ASVHNLR_	22870,14453125	1629,87060546875	1564,17578125
C	OE480_FAIMS_LKJ1_Cap_20221008__rapamycom_0uM_4	4	ELAC2	Q9BQ52	RNZ2_HUMAN	0	YAKVPLFSPNFSEK	YAKVPLFSPNFSEK	1,3643037647163627E-05	2	_YAKVPLFSPNFSEK_	11448,2216796875	7721,630859375	7380,38330078125
C	OE480_FAIMS_LKJ1_Cap_20221008__rapamycom_0uM_4	4	ELAC2	Q9BQ52	RNZ2_HUMAN	0	EGPTLSVPMVQGECLLK	EGPTLSVPMVQGECLLK	3,134504806459431E-18	3	_EGPTLSVPMVQGEC[Carbamidomethyl (C)]LLK_	149625,796875	5849,77685546875	5618,65576171875
C	OE480_FAIMS_LKJ1_Cap_20221008__rapamycom_0uM_4	4	ELAC2	Q9BQ52	RNZ2_HUMAN	0	DAIITCNPEEFIVEALQLPNFQQSVQEYR	DAIITCNPEEFIVEALQLPNFQQSVQEYR	7,926192795009718E-18	4	_DAIITC[Carbamidomethyl (C)]NPEEFIVEALQLPNFQQSVQEYR_	67638,3984375	5384,349609375	5489,68212890625
C	OE480_FAIMS_LKJ1_Cap_20221008__rapamycom_0uM_4	4	ELAC2	Q9BQ52	RNZ2_HUMAN	0	CLQEGAEISSPAVER	CLQEGAEISSPAVER	1,896386118366662E-23	2	_C[Carbamidomethyl (C)]LQEGAEISSPAVER_	50651,765625	4890,6591796875	4726,466796875
C	OE480_FAIMS_LKJ1_Cap_20221008__rapamycom_0uM_4	4	ELAC2	Q9BQ52	RNZ2_HUMAN	0	VARLDNIFLTR	VARLDNIFLTR	2,7675551705904003E-13	3	_VARLDNIFLTR_	22822,525390625	4459,18115234375	4278,3720703125
C	OE480_FAIMS_LKJ1_Cap_20221008__rapamycom_0uM_4	4	ELAC2	Q9BQ52	RNZ2_HUMAN	0	ALFAGDIEEMEER	ALFAGDIEEMEER	3,9732880768004146E-21	2	_ALFAGDIEEMEER_	249431,5625	3187,274658203125	3059,025390625
C	OE480_FAIMS_LKJ1_Cap_20221008__rapamycom_0uM_4	4	ELAC2	Q9BQ52	RNZ2_HUMAN	0	LIPPLKALFAGDIEEMEERR	LIPPLKALFAGDIEEMEERR	1,4657127091666665E-24	4	_LIPPLKALFAGDIEEMEERR_	102272,625	3976,4169921875	3812,60595703125
C	OE480_FAIMS_LKJ1_Cap_20221008__rapamycom_0uM_4	4	ELAC2	Q9BQ52	RNZ2_HUMAN	0	SAQDGPAPAEK	SAQDGPAPAEK	6,595564711745101E-25	2	_SAQDGPAPAEK_	21043,935546875	2469,396484375	2410,595458984375
C	OE480_FAIMS_LKJ1_Cap_20221008__rapamycom_0uM_4	4	ELAC2	Q9BQ52	RNZ2_HUMAN	0	YQQWMER	YQQWMER	2,0170889716038322E-17	2	_YQQWMER_	22653,021484375	2397,935791015625	2318,081787109375
C	OE480_FAIMS_LKJ1_Cap_20221008__rapamycom_0uM_4	4	ELAC2	Q9BQ52	RNZ2_HUMAN	0	AKEMGLPVGTAAIAPIIAAVKDGK	AKEMGLPVGTAAIAPIIAAVKDGK	7,38366084841433E-17	4	_AKEMGLPVGTAAIAPIIAAVKDGK_	45135,203125	2516,198486328125	2416,173583984375
C	OE480_FAIMS_LKJ1_Cap_20221008__rapamycom_0uM_4	4	ELAC2	Q9BQ52	RNZ2_HUMAN	0	ALASLGKPLHPLLVVAPNQLK	ALASLGKPLHPLLVVAPNQLK	6,100054378915361E-08	4	_ALASLGKPLHPLLVVAPNQLK_	23565,236328125	1459,3482666015625	1400,4967041015625
C	OE480_FAIMS_LKJ1_Cap_20221008__rapamycom_0uM_4	4	ELAC2	Q9BQ52	RNZ2_HUMAN	0	YQQWMERFGPDTQHLVLNENCASVHNLR	YQQWMERFGPDTQHLVLNENCASVHNLR	5,4037517252590204E-05	4	_YQQWMERFGPDTQHLVLNENC[Carbamidomethyl (C)]ASVHNLR_	2536,316650390625	518,074462890625	497,5116271972656
C	OE480_FAIMS_LKJ1_Cap_20221008__rapamycom_0uM_4	4	ELAC2	Q9BQ52	RNZ2_HUMAN	0	HYGDQVDRVLGTLAAVFVSHLHADHHTGLPSILLQR	HYGDQVDRVLGTLAAVFVSHLHADHHTGLPSILLQR	6,66650876539387E-07	6	_HYGDQVDRVLGTLAAVFVSHLHADHHTGLPSILLQR_	24280,140625	1142,374755859375	1093,5125732421875
C	OE480_FAIMS_LKJ1_Cap_20221008__rapamycom_0uM_4	4	ELAC2	Q9BQ52	RNZ2_HUMAN	0	MHWSNVGGLSGMILTLKETGLPK	MHWSNVGGLSGMILTLKETGLPK	3,621460938231976E-25	4	_MHWSNVGGLSGMILTLKETGLPK_	62194,421875	1107,7303466796875	1064,1495361328125
C	OE480_FAIMS_LKJ1_Cap_20221008__rapamycom_0uM_4	4	ELAC2	Q9BQ52	RNZ2_HUMAN	0	GVRDSSLVVAFICKLHLK	GVRDSSLVVAFICKLHLK	1,4846903811037222E-18	4	_GVRDSSLVVAFIC[Carbamidomethyl (C)]KLHLK_	12058,642578125	440,537109375	422,44818115234375
C	OE480_FAIMS_LKJ1_Cap_20221008__rapamycom_0uM_4	4	ELAC2	Q9BQ52	RNZ2_HUMAN	0	MHWSNVGGLSGMILTLK	MHWSNVGGLSGMILTLK	1,4725683118950794E-12	3	_MHWSNVGGLSGMILTLK_	38345,828125	291,0196838378906	279,59527587890625
C	OE480_FAIMS_LKJ1_Cap_20221008__rapamycom_0uM_4	4	TRIR	Q9BQ61	TRIR_HUMAN	0	KGGPGSTLSFVGK	KGGPGSTLSFVGK	2,4111552397117466E-17	2	_KGGPGSTLSFVGK_	338782,125	21081,1015625	20364,935546875
C	OE480_FAIMS_LKJ1_Cap_20221008__rapamycom_0uM_4	4	TRIR	Q9BQ61	TRIR_HUMAN	0	KGGPGSTLSFVGK	KGGPGSTLSFVGK	4,6058308171453765E-14	3	_KGGPGSTLSFVGK_	10350,677734375	2368,409912109375	2288,04150390625
C	OE480_FAIMS_LKJ1_Cap_20221008__rapamycom_0uM_4	4	TRIR	Q9BQ61	TRIR_HUMAN	0	GGPGSTLSFVGK	GGPGSTLSFVGK	2,7830320619655324E-12	2	_GGPGSTLSFVGK_	144769,78125	17489,2890625	16840,142578125
C	OE480_FAIMS_LKJ1_Cap_20221008__rapamycom_0uM_4	4	TRIR	Q9BQ61	TRIR_HUMAN	0	KGGPGSTLSFVGKR	KGGPGSTLSFVGKR	9,749421096540557E-14	3	_KGGPGSTLSFVGKR_	100847,75	12913,7568359375	12548,9775390625
C	OE480_FAIMS_LKJ1_Cap_20221008__rapamycom_0uM_4	4	TRIR	Q9BQ61	TRIR_HUMAN	0	KGGPGSTLSFVGKR	KGGPGSTLSFVGKR	6,561122956391143E-29	2	_KGGPGSTLSFVGKR_	46208,09375	2402,951171875	2335,0908203125
C	OE480_FAIMS_LKJ1_Cap_20221008__rapamycom_0uM_4	4	TRIR	Q9BQ61	TRIR_HUMAN	0	YMAEVKK	YMAEVKK	2,856391316326352E-12	2	_YMAEVKK_	41485,44140625	10560,7666015625	10299,1708984375
C	OE480_FAIMS_LKJ1_Cap_20221008__rapamycom_0uM_4	4	TRIR	Q9BQ61	TRIR_HUMAN	0	QKTEDEVLTSKGDAWAK	QKTEDEVLTSKGDAWAK	1,520148006597544E-16	4	_QKTEDEVLTSKGDAWAK_	190259,109375	8344,8828125	8066,0537109375
C	OE480_FAIMS_LKJ1_Cap_20221008__rapamycom_0uM_4	4	TRIR	Q9BQ61	TRIR_HUMAN	0	QKTEDEVLTSKGDAWAK	QKTEDEVLTSKGDAWAK	2,5345118286977717E-14	2	_QKTEDEVLTSKGDAWAK_	13737,5849609375	1241,93310546875	1200,4090576171875
C	OE480_FAIMS_LKJ1_Cap_20221008__rapamycom_0uM_4	4	TRIR	Q9BQ61	TRIR_HUMAN	0	QRQEEPPPGPQRPDQSAAAAGPGDPKR	QRQEEPPPGPQRPDQSAAAAGPGDPKR	9,792841012459242E-17	5	_QRQEEPPPGPQRPDQSAAAAGPGDPKR_	68016,5390625	9215,9580078125	8910,2119140625
C	OE480_FAIMS_LKJ1_Cap_20221008__rapamycom_0uM_4	4	TRIR	Q9BQ61	TRIR_HUMAN	0	GGPGSTLSFVGKR	GGPGSTLSFVGKR	4,8748164751307206E-20	3	_GGPGSTLSFVGKR_	93997,453125	8523,3408203125	8221,1162109375
C	OE480_FAIMS_LKJ1_Cap_20221008__rapamycom_0uM_4	4	TRIR	Q9BQ61	TRIR_HUMAN	0	EAPGPAGGGGGGSR	EAPGPAGGGGGGSR	7,42163147257514E-14	2	_EAPGPAGGGGGGSR_	8795,0693359375	5145,859375	5023,32666015625
C	OE480_FAIMS_LKJ1_Cap_20221008__rapamycom_0uM_4	4	TRIR	Q9BQ61	TRIR_HUMAN	0	AHQCGDDDKTRPLVK	AHQCGDDDKTRPLVK	1,0994000376524671E-08	2	_AHQC[Carbamidomethyl (C)]GDDDKTRPLVK_	4235,58154296875	219,9683074951172	214,73043823242188
C	OE480_FAIMS_LKJ1_Cap_20221008__rapamycom_0uM_4	4	TRIR	Q9BQ61	TRIR_HUMAN	0	AHQCGDDDKTRPLVK	AHQCGDDDKTRPLVK	0,00044566071841294086	4	_AHQC[Carbamidomethyl (C)]GDDDKTRPLVK_	9057,80078125	833,8760986328125	814,0198974609375
C	OE480_FAIMS_LKJ1_Cap_20221008__rapamycom_0uM_4	4	TRIR	Q9BQ61	TRIR_HUMAN	0	QKTEDEVLTSK	QKTEDEVLTSK	3,23764808632619E-21	2	_QKTEDEVLTSK_	46596,8671875	2087,196044921875	2018,0283203125
C	OE480_FAIMS_LKJ1_Cap_20221008__rapamycom_0uM_4	4	TRIR	Q9BQ61	TRIR_HUMAN	0	TEDEVLTSK	TEDEVLTSK	2,317902208574977E-13	2	_TEDEVLTSK_	6719,50146484375	1402,663818359375	1354,7744140625
C	OE480_FAIMS_LKJ1_Cap_20221008__rapamycom_0uM_4	4	TRIR	Q9BQ61	TRIR_HUMAN	0	QEEPPPGPQRPDQSAAAAGPGDPKR	QEEPPPGPQRPDQSAAAAGPGDPKR	8,115065027458124E-15	4	_QEEPPPGPQRPDQSAAAAGPGDPKR_	24645,677734375	1144,485595703125	1111,8970947265625
C	OE480_FAIMS_LKJ1_Cap_20221008__rapamycom_0uM_4	4	TRIR	Q9BQ61	TRIR_HUMAN	0	QEEPPPGPQRPDQSAAAAGPGDPKR	QEEPPPGPQRPDQSAAAAGPGDPKR	1,201642127078429E-11	3	_QEEPPPGPQRPDQSAAAAGPGDPKR_	6268,8798828125	1029,2620849609375	999,8560791015625
C	OE480_FAIMS_LKJ1_Cap_20221008__rapamycom_0uM_4	4	TRIR	Q9BQ61	TRIR_HUMAN	0	KQKTEDEVLTSK	KQKTEDEVLTSK	4,807244730750256E-16	2	_KQKTEDEVLTSK_	5256,4833984375	451,0893859863281	438,8119201660156
C	OE480_FAIMS_LKJ1_Cap_20221008__rapamycom_0uM_4	4	GRWD1	Q9BQ67	GRWD1_HUMAN	0	NIHLWTPTDGGSWHVDQRPFVGHTR	NIHLWTPTDGGSWHVDQRPFVGHTR	1,1897146012790552E-20	5	_NIHLWTPTDGGSWHVDQRPFVGHTR_	1329632	53062,71875	50923,99609375
C	OE480_FAIMS_LKJ1_Cap_20221008__rapamycom_0uM_4	4	GRWD1	Q9BQ67	GRWD1_HUMAN	0	NIHLWTPTDGGSWHVDQRPFVGHTR	NIHLWTPTDGGSWHVDQRPFVGHTR	1,119395303619147E-21	6	_NIHLWTPTDGGSWHVDQRPFVGHTR_	358126,59375	13101,654296875	12573,6875
C	OE480_FAIMS_LKJ1_Cap_20221008__rapamycom_0uM_4	4	GRWD1	Q9BQ67	GRWD1_HUMAN	0	NIHLWTPTDGGSWHVDQRPFVGHTR	NIHLWTPTDGGSWHVDQRPFVGHTR	7,909549128685037E-25	3	_NIHLWTPTDGGSWHVDQRPFVGHTR_	66952,359375	6467,58984375	6206,90771484375
C	OE480_FAIMS_LKJ1_Cap_20221008__rapamycom_0uM_4	4	GRWD1	Q9BQ67	GRWD1_HUMAN	0	VSWLGEEPVAGVWSEKGQVEVFALRR	VSWLGEEPVAGVWSEKGQVEVFALRR	8,645514731702773E-23	4	_VSWLGEEPVAGVWSEKGQVEVFALRR_	423519,125	53788,5859375	51664,68359375
C	OE480_FAIMS_LKJ1_Cap_20221008__rapamycom_0uM_4	4	GRWD1	Q9BQ67	GRWD1_HUMAN	0	REPFLLSGGDDGALKIWDLR	REPFLLSGGDDGALKIWDLR	1,5758019367719292E-25	4	_REPFLLSGGDDGALKIWDLR_	198607,109375	17534,28125	16837,599609375
C	OE480_FAIMS_LKJ1_Cap_20221008__rapamycom_0uM_4	4	GRWD1	Q9BQ67	GRWD1_HUMAN	0	REPFLLSGGDDGALKIWDLR	REPFLLSGGDDGALKIWDLR	1,8303726947244548E-16	3	_REPFLLSGGDDGALKIWDLR_	196566,5625	7590,1123046875	7288,60595703125
C	OE480_FAIMS_LKJ1_Cap_20221008__rapamycom_0uM_4	4	GRWD1	Q9BQ67	GRWD1_HUMAN	0	EGEELVMDEEAYVLYHR	EGEELVMDEEAYVLYHR	1,1912472982294186E-18	3	_EGEELVMDEEAYVLYHR_	347701,625	21960,326171875	21014,189453125
C	OE480_FAIMS_LKJ1_Cap_20221008__rapamycom_0uM_4	4	GRWD1	Q9BQ67	GRWD1_HUMAN	0	REPFLLSGGDDGALK	REPFLLSGGDDGALK	3,4726728352516075E-15	3	_REPFLLSGGDDGALK_	29803,72265625	12734,4052734375	12219,9560546875
C	OE480_FAIMS_LKJ1_Cap_20221008__rapamycom_0uM_4	4	GRWD1	Q9BQ67	GRWD1_HUMAN	0	REPFLLSGGDDGALK	REPFLLSGGDDGALK	1,603188072201652E-10	2	_REPFLLSGGDDGALK_	15245,361328125	1693,8779296875	1625,44482421875
C	OE480_FAIMS_LKJ1_Cap_20221008__rapamycom_0uM_4	4	GRWD1	Q9BQ67	GRWD1_HUMAN	0	VSWLGEEPVAGVWSEKGQVEVFALR	VSWLGEEPVAGVWSEKGQVEVFALR	1,834167774237137E-11	3	_VSWLGEEPVAGVWSEKGQVEVFALR_	178264,984375	10114,4111328125	9642,0830078125
C	OE480_FAIMS_LKJ1_Cap_20221008__rapamycom_0uM_4	4	GRWD1	Q9BQ67	GRWD1_HUMAN	0	ACMLTTATAHDGDVNVISWSR	ACMLTTATAHDGDVNVISWSR	4,505723981111511E-28	3	_AC[Carbamidomethyl (C)]MLTTATAHDGDVNVISWSR_	125819,140625	6876,83447265625	6605,59228515625
C	OE480_FAIMS_LKJ1_Cap_20221008__rapamycom_0uM_4	4	GRWD1	Q9BQ67	GRWD1_HUMAN	0	TCETGEPMEAESGDTSSEGPAQVYLPGR	TCETGEPMEAESGDTSSEGPAQVYLPGR	3,424450734835459E-27	3	_TC[Carbamidomethyl (C)]ETGEPMEAESGDTSSEGPAQVYLPGR_	56822,3125	6877,154296875	6583,76025390625
C	OE480_FAIMS_LKJ1_Cap_20221008__rapamycom_0uM_4	4	GRWD1	Q9BQ67	GRWD1_HUMAN	0	ELHWHPQCPGLLVSTALSGFTIFR	ELHWHPQCPGLLVSTALSGFTIFR	4,299557680884426E-15	3	_ELHWHPQC[Carbamidomethyl (C)]PGLLVSTALSGFTIFR_	33318,4921875	3872,261474609375	3687,908203125
C	OE480_FAIMS_LKJ1_Cap_20221008__rapamycom_0uM_4	4	GRWD1	Q9BQ67	GRWD1_HUMAN	0	EPFLLSGGDDGALKIWDLR	EPFLLSGGDDGALKIWDLR	1,669776950413251E-21	3	_EPFLLSGGDDGALKIWDLR_	153534,34375	3898,948974609375	3715,303466796875
C	OE480_FAIMS_LKJ1_Cap_20221008__rapamycom_0uM_4	4	GRWD1	Q9BQ67	GRWD1_HUMAN	0	EPFLLSGGDDGALK	EPFLLSGGDDGALK	5,7863892968012796E-12	2	_EPFLLSGGDDGALK_	16371,09765625	3595,3525390625	3451,9140625
C	OE480_FAIMS_LKJ1_Cap_20221008__rapamycom_0uM_4	4	GRWD1	Q9BQ67	GRWD1_HUMAN	0	LLQVVEEPQALAAFLR	LLQVVEEPQALAAFLR	2,0632945936677212E-19	3	_LLQVVEEPQALAAFLR_	44980,75	2544,956298828125	2421,8974609375
C	OE480_FAIMS_LKJ1_Cap_20221008__rapamycom_0uM_4	4	GRWD1	Q9BQ67	GRWD1_HUMAN	0	TCETGEPMEAESGDTSSEGPAQVYLPGRGPPLR	TCETGEPMEAESGDTSSEGPAQVYLPGRGPPLR	3,0442059207904062E-21	4	_TC[Carbamidomethyl (C)]ETGEPMEAESGDTSSEGPAQVYLPGRGPPLR_	70185,578125	1870,8480224609375	1793,404296875
C	OE480_FAIMS_LKJ1_Cap_20221008__rapamycom_0uM_4	4	MACROD1	Q9BQ69	MACD1_HUMAN	0	AAGPLLTDECR	AAGPLLTDECR	9,073084175177725E-18	2	_AAGPLLTDEC[Carbamidomethyl (C)]R_	1359383,125	246507,90625	237806,46875
C	OE480_FAIMS_LKJ1_Cap_20221008__rapamycom_0uM_4	4	MACROD1	Q9BQ69	MACD1_HUMAN	0	VDLSTSTDWK	VDLSTSTDWK	4,39238947160076E-20	2	_VDLSTSTDWK_	580791,5	65298,73046875	62847,25390625
C	OE480_FAIMS_LKJ1_Cap_20221008__rapamycom_0uM_4	4	MACROD1	Q9BQ69	MACD1_HUMAN	0	SDITKLEVDAIVNAANSSLLGGGGVDGCIHR	SDITKLEVDAIVNAANSSLLGGGGVDGCIHR	6,619528868528596E-26	4	_SDITKLEVDAIVNAANSSLLGGGGVDGC[Carbamidomethyl (C)]IHR_	806490,25	42619,0390625	40624,7109375
C	OE480_FAIMS_LKJ1_Cap_20221008__rapamycom_0uM_4	4	MACROD1	Q9BQ69	MACD1_HUMAN	0	SDITKLEVDAIVNAANSSLLGGGGVDGCIHR	SDITKLEVDAIVNAANSSLLGGGGVDGCIHR	9,747604307460864E-18	5	_SDITKLEVDAIVNAANSSLLGGGGVDGC[Carbamidomethyl (C)]IHR_	27651,55078125	1845,5693359375	1759,205810546875
C	OE480_FAIMS_LKJ1_Cap_20221008__rapamycom_0uM_4	4	MACROD1	Q9BQ69	MACD1_HUMAN	0	SRLPHYFPVA	SRLPHYFPVA	3,5797967381799834E-11	2	_SRLPHYFPVA_	295444,15625	37432,8359375	35997,6328125
C	OE480_FAIMS_LKJ1_Cap_20221008__rapamycom_0uM_4	4	MACROD1	Q9BQ69	MACD1_HUMAN	0	YVIHTVGPIAYGEPSASQAAELR	YVIHTVGPIAYGEPSASQAAELR	1,7426087984451922E-23	3	_YVIHTVGPIAYGEPSASQAAELR_	124993,296875	16500,40234375	15824,8193359375
C	OE480_FAIMS_LKJ1_Cap_20221008__rapamycom_0uM_4	4	MACROD1	Q9BQ69	MACD1_HUMAN	0	YVIHTVGPIAYGEPSASQAAELR	YVIHTVGPIAYGEPSASQAAELR	1,3425654438573777E-10	4	_YVIHTVGPIAYGEPSASQAAELR_	27436,677734375	3960,32177734375	3798,14892578125
C	OE480_FAIMS_LKJ1_Cap_20221008__rapamycom_0uM_4	4	MACROD1	Q9BQ69	MACD1_HUMAN	0	SCYLSSLDLLLEHR	SCYLSSLDLLLEHR	6,214753099977091E-18	3	_SC[Carbamidomethyl (C)]YLSSLDLLLEHR_	323871,9375	14748,7705078125	14176,6923828125
C	OE480_FAIMS_LKJ1_Cap_20221008__rapamycom_0uM_4	4	MACROD1	Q9BQ69	MACD1_HUMAN	0	QREEHYFCK	QREEHYFCK	4,40434694094156E-14	3	_QREEHYFC[Carbamidomethyl (C)]K_	164285,140625	7241,32861328125	7012,7177734375
C	OE480_FAIMS_LKJ1_Cap_20221008__rapamycom_0uM_4	4	MACROD1	Q9BQ69	MACD1_HUMAN	0	QREEHYFCK	QREEHYFCK	1,360262297688954E-18	2	_QREEHYFC[Carbamidomethyl (C)]K_	32709,263671875	1322,643310546875	1281,1043701171875
C	OE480_FAIMS_LKJ1_Cap_20221008__rapamycom_0uM_4	4	MACROD1	Q9BQ69	MACD1_HUMAN	0	LIICVFLEKDEDIYR	LIICVFLEKDEDIYR	9,848195642188327E-21	3	_LIIC[Carbamidomethyl (C)]VFLEKDEDIYR_	77357,4296875	4658,4130859375	4475,615234375
C	OE480_FAIMS_LKJ1_Cap_20221008__rapamycom_0uM_4	4	MACROD1	Q9BQ69	MACD1_HUMAN	0	VDLSTSTDWKEAK	VDLSTSTDWKEAK	2,650813916389711E-19	3	_VDLSTSTDWKEAK_	71201,109375	3811,124267578125	3664,450439453125
C	OE480_FAIMS_LKJ1_Cap_20221008__rapamycom_0uM_4	4	MACROD1	Q9BQ69	MACD1_HUMAN	0	EWLEQHKDKVDR	EWLEQHKDKVDR	2,074442184387906E-30	2	_EWLEQHKDKVDR_	17450,140625	743,2297973632812	718,332763671875
C	OE480_FAIMS_LKJ1_Cap_20221008__rapamycom_0uM_4	4	TCF25	Q9BQ70	TCF25_HUMAN	0	ALYSMECAFHPLFSLTSGACR	ALYSMECAFHPLFSLTSGACR	1,2252692580458051E-17	3	_ALYSMEC[Carbamidomethyl (C)]AFHPLFSLTSGAC[Carbamidomethyl (C)]R_	128248,703125	31847,279296875	30439,947265625
C	OE480_FAIMS_LKJ1_Cap_20221008__rapamycom_0uM_4	4	TCF25	Q9BQ70	TCF25_HUMAN	0	FFGPNAEISQPPALSQLVNLYLGR	FFGPNAEISQPPALSQLVNLYLGR	1,96278930330767E-27	3	_FFGPNAEISQPPALSQLVNLYLGR_	88498	5746,97705078125	5665,05908203125
C	OE480_FAIMS_LKJ1_Cap_20221008__rapamycom_0uM_4	4	TCF25	Q9BQ70	TCF25_HUMAN	0	CTWLTTPK	CTWLTTPK	1,8254274740699242E-12	2	_C[Carbamidomethyl (C)]TWLTTPK_	47090,52734375	4595,28173828125	4426,13623046875
C	OE480_FAIMS_LKJ1_Cap_20221008__rapamycom_0uM_4	4	TCF25	Q9BQ70	TCF25_HUMAN	0	SSTGEASENGLEDIDR	SSTGEASENGLEDIDR	1,3320219758387282E-16	2	_SSTGEASENGLEDIDR_	26877,62109375	3713,834716796875	3582,093017578125
C	OE480_FAIMS_LKJ1_Cap_20221008__rapamycom_0uM_4	4	TCF25	Q9BQ70	TCF25_HUMAN	0	SFYLALYK	SFYLALYK	4,595786141100499E-19	2	_SFYLALYK_	44731,2734375	3620,44189453125	3475,983154296875
C	OE480_FAIMS_LKJ1_Cap_20221008__rapamycom_0uM_4	4	TCF25	Q9BQ70	TCF25_HUMAN	0	LFQEWEAHR	LFQEWEAHR	1,2473622328137291E-13	3	_LFQEWEAHR_	42498,859375	2334,51416015625	2247,9111328125
C	OE480_FAIMS_LKJ1_Cap_20221008__rapamycom_0uM_4	4	CMSS1	Q9BQ75	CMS1_HUMAN	0	SEPKPGLPEDLQK	SEPKPGLPEDLQK	4,2268516237754387E-26	2	_SEPKPGLPEDLQK_	85714,03125	12095,7626953125	11667,4755859375
C	OE480_FAIMS_LKJ1_Cap_20221008__rapamycom_0uM_4	4	CMSS1	Q9BQ75	CMS1_HUMAN	0	FLVFDWNWR	FLVFDWNWR	7,479661141850907E-18	2	_FLVFDWNWR_	33856,6328125	3545,18408203125	3372,622802734375
C	OE480_FAIMS_LKJ1_Cap_20221008__rapamycom_0uM_4	4	CMSS1	Q9BQ75	CMS1_HUMAN	0	SESLKLGLF	SESLKLGLF	2,52141810059853E-07	2	_SESLKLGLF_	34984,35546875	1717,880126953125	1650,634033203125
C	OE480_FAIMS_LKJ1_Cap_20221008__rapamycom_0uM_4	4	CMSS1	Q9BQ75	CMS1_HUMAN	0	FLVFDWNWRDQK	FLVFDWNWRDQK	1,4858873421157295E-08	3	_FLVFDWNWRDQK_	17420,48046875	1356,065673828125	1304,058349609375
C	OE480_FAIMS_LKJ1_Cap_20221008__rapamycom_0uM_4	4	WDR77	Q9BQA1	MEP50_HUMAN	0	ETPPPLVPPAAR	ETPPPLVPPAAR	7,472021240077348E-17	2	_ETPPPLVPPAAR_	521596,28125	149611,53125	144054,40625
C	OE480_FAIMS_LKJ1_Cap_20221008__rapamycom_0uM_4	4	WDR77	Q9BQA1	MEP50_HUMAN	0	SDGALLLGASSLSGR	SDGALLLGASSLSGR	7,382956864020355E-23	2	_SDGALLLGASSLSGR_	32024,39453125	35843,66796875	34366,421875
C	OE480_FAIMS_LKJ1_Cap_20221008__rapamycom_0uM_4	4	WDR77	Q9BQA1	MEP50_HUMAN	0	YRSDGALLLGASSLSGR	YRSDGALLLGASSLSGR	8,981980273296933E-18	3	_YRSDGALLLGASSLSGR_	77661,75	19806,177734375	19034,2578125
C	OE480_FAIMS_LKJ1_Cap_20221008__rapamycom_0uM_4	4	WDR77	Q9BQA1	MEP50_HUMAN	0	KETPPPLVPPAAR	KETPPPLVPPAAR	1,4676018152749412E-20	2	_KETPPPLVPPAAR_	76361,6796875	16844,830078125	16249,470703125
C	OE480_FAIMS_LKJ1_Cap_20221008__rapamycom_0uM_4	4	WDR77	Q9BQA1	MEP50_HUMAN	0	EWNLPPNAPACMER	EWNLPPNAPACMER	5,415604375170089E-07	2	_EWNLPPNAPAC[Carbamidomethyl (C)]MER_	62113,40234375	11983,5390625	11466,4892578125
C	OE480_FAIMS_LKJ1_Cap_20221008__rapamycom_0uM_4	4	WDR77	Q9BQA1	MEP50_HUMAN	0	ILLWDTR	ILLWDTR	2,3390865552545525E-12	2	_ILLWDTR_	86839,0859375	12781,7158203125	12265,3203125
C	OE480_FAIMS_LKJ1_Cap_20221008__rapamycom_0uM_4	4	VKORC1	Q9BQB6	VKOR1_HUMAN	0	ALCDVGTAISCSR	ALCDVGTAISCSR	2,3859694444719507E-09	2	_ALC[Carbamidomethyl (C)]DVGTAISC[Carbamidomethyl (C)]SR_	10357,966796875	1563,5771484375	1506,4534912109375
C	OE480_FAIMS_LKJ1_Cap_20221008__rapamycom_0uM_4	4	DPH2	Q9BQC3	DPH2_HUMAN	0	LGQTPVTEAVSGR	LGQTPVTEAVSGR	6,458652300051633E-20	2	_LGQTPVTEAVSGR_	150237,28125	31273,390625	30156,75390625
C	OE480_FAIMS_LKJ1_Cap_20221008__rapamycom_0uM_4	4	DPH2	Q9BQC3	DPH2_HUMAN	0	SSNDHGSLALTPRPQLELAESSPAASFLSSR	SSNDHGSLALTPRPQLELAESSPAASFLSSR	7,76637050951662E-15	4	_SSNDHGSLALTPRPQLELAESSPAASFLSSR_	111329,140625	10339,2119140625	9895,255859375
C	OE480_FAIMS_LKJ1_Cap_20221008__rapamycom_0uM_4	4	DPH2	Q9BQC3	DPH2_HUMAN	0	RGIAIAYEDEGSG	RGIAIAYEDEGSG	3,0825287900757527E-14	2	_RGIAIAYEDEGSG_	124606,03125	4616,7021484375	4448,3486328125
C	OE480_FAIMS_LKJ1_Cap_20221008__rapamycom_0uM_4	4	DPH2	Q9BQC3	DPH2_HUMAN	0	APVVLLSEPACAHALEALATLLRPR	APVVLLSEPACAHALEALATLLRPR	1,1484904964984873E-20	4	_APVVLLSEPAC[Carbamidomethyl (C)]AHALEALATLLRPR_	28409,70703125	2142,87841796875	2048,61865234375
C	OE480_FAIMS_LKJ1_Cap_20221008__rapamycom_0uM_4	4	DPH2	Q9BQC3	DPH2_HUMAN	0	VALQFPDQLLGDAVAVAAR	VALQFPDQLLGDAVAVAAR	1,6794391193068736E-08	3	_VALQFPDQLLGDAVAVAAR_	6956,990234375	561,1192626953125	534,7469482421875
C	OE480_FAIMS_LKJ1_Cap_20221008__rapamycom_0uM_4	4	MRPL57	Q9BQC6	RT63_HUMAN	0	RLEIEAENHYWLSMPYMTR	RLEIEAENHYWLSMPYMTR	7,461919184004548E-07	3	_RLEIEAENHYWLSMPYMTR_	25004,63671875	27266,435546875	26101,607421875
C	OE480_FAIMS_LKJ1_Cap_20221008__rapamycom_0uM_4	4	MRPL57	Q9BQC6	RT63_HUMAN	0	RLEIEAENHYWLSMPYMTR	RLEIEAENHYWLSMPYMTR	5,480113312711658E-26	4	_RLEIEAENHYWLSMPYMTR_	114386,9375	10394,1005859375	9949,865234375
C	OE480_FAIMS_LKJ1_Cap_20221008__rapamycom_0uM_4	4	MRPL57	Q9BQC6	RT63_HUMAN	0	FIADQLDHLNVTKK	FIADQLDHLNVTKK	3,1517716108907342E-09	3	_FIADQLDHLNVTKK_	176851,546875	5539,7490234375	5319,69482421875
C	OE480_FAIMS_LKJ1_Cap_20221008__rapamycom_0uM_4	4	MRPL57	Q9BQC6	RT63_HUMAN	0	FIADQLDHLNVTKK	FIADQLDHLNVTKK	1,7285701650583105E-16	4	_FIADQLDHLNVTKK_	158146,28125	1325,663818359375	1273,0084228515625
C	OE480_FAIMS_LKJ1_Cap_20221008__rapamycom_0uM_4	4	MRPL57	Q9BQC6	RT63_HUMAN	0	MFLTALLWR	MFLTALLWR	3,860919627101874E-08	2	_MFLTALLWR_	15138,2958984375	2420,11669921875	2302,31787109375
C	OE480_FAIMS_LKJ1_Cap_20221008__rapamycom_0uM_4	4	TUBA1C	Q9BQE3	TBA1C_HUMAN	0	AYHEQLTVAEITNACFEPANQMVK	AYHEQLTVAEITNACFEPANQMVK	1,4417087428288304E-27	3	_AYHEQLTVAEITNAC[Carbamidomethyl (C)]FEPANQMVK_	23796916	2203248,25	2117281
C	OE480_FAIMS_LKJ1_Cap_20221008__rapamycom_0uM_4	4	TUBA1C	Q9BQE3	TBA1C_HUMAN	0	AYHEQLTVAEITNACFEPANQMVK	AYHEQLTVAEITNACFEPANQMVK	5,878069766312176E-16	4	_AYHEQLTVAEITNAC[Carbamidomethyl (C)]FEPANQMVK_	2973608,5	117934,609375	113332,3671875
C	OE480_FAIMS_LKJ1_Cap_20221008__rapamycom_0uM_4	4	TUBA1C	Q9BQE3	TBA1C_HUMAN	0	AYHEQLTVAEITNACFEPANQMVK	AYHEQLTVAEITNACFEPANQMVK	5,717015920004683E-20	3	_AYHEQLTVAEITNAC[Carbamidomethyl (C)]FEPANQM[Oxidation (M)]VK_	361133,5	34561,31640625	33191,6875
C	OE480_FAIMS_LKJ1_Cap_20221008__rapamycom_0uM_4	4	TUBA1C	Q9BQE3	TBA1C_HUMAN	0	AYHEQLTVAEITNACFEPANQMVK	AYHEQLTVAEITNACFEPANQMVK	1,4244697637049745E-07	4	_AYHEQLTVAEITNAC[Carbamidomethyl (C)]FEPANQM[Oxidation (M)]VK_	44907,6484375	1175,5614013671875	1128,9666748046875
C	OE480_FAIMS_LKJ1_Cap_20221008__rapamycom_0uM_4	4	TUBA1C	Q9BQE3	TBA1C_HUMAN	0	AVCMLSNTTAVAEAWAR	AVCMLSNTTAVAEAWAR	3,2404631091776286E-26	3	_AVC[Carbamidomethyl (C)]MLSNTTAVAEAWAR_	11769025	1035187,5625	990828,1875
C	OE480_FAIMS_LKJ1_Cap_20221008__rapamycom_0uM_4	4	TUBA1C	Q9BQE3	TBA1C_HUMAN	0	AVCMLSNTTAVAEAWAR	AVCMLSNTTAVAEAWAR	1,7391740050106553E-14	2	_AVC[Carbamidomethyl (C)]MLSNTTAVAEAWAR_	507363,15625	120583,1015625	115415,015625
C	OE480_FAIMS_LKJ1_Cap_20221008__rapamycom_0uM_4	4	TUBA1C	Q9BQE3	TBA1C_HUMAN	0	AVCMLSNTTAVAEAWAR	AVCMLSNTTAVAEAWAR	8,365521026663271E-16	3	_AVC[Carbamidomethyl (C)]M[Oxidation (M)]LSNTTAVAEAWAR_	63280,8984375	14269,5068359375	13683,6767578125
C	OE480_FAIMS_LKJ1_Cap_20221008__rapamycom_0uM_4	4	TUBA1C	Q9BQE3	TBA1C_HUMAN	0	IHFPLATYAPVISAEKAYHEQLTVAEITNACFEPANQMVK	IHFPLATYAPVISAEKAYHEQLTVAEITNACFEPANQMVK	2,0280008124397347E-16	5	_IHFPLATYAPVISAEKAYHEQLTVAEITNAC[Carbamidomethyl (C)]FEPANQMVK_	1295123,25	73469,8203125	70046,1328125
C	OE480_FAIMS_LKJ1_Cap_20221008__rapamycom_0uM_4	4	TUBA1C	Q9BQE3	TBA1C_HUMAN	0	EDMAALEKDYEEVGADSADGEDEGEEY	EDMAALEKDYEEVGADSADGEDEGEEY	1,2601815807556083E-26	3	_EDMAALEKDYEEVGADSADGEDEGEEY_	479154,4375	9944,1083984375	9521,7333984375
C	OE480_FAIMS_LKJ1_Cap_20221008__rapamycom_0uM_4	4	APOL2	Q9BQE5	APOL2_HUMAN	0	IHEMLQPGQDQ	IHEMLQPGQDQ	3,940847852608219E-25	2	_IHEMLQPGQDQ_	112212,578125	18619,548828125	17966,71875
C	OE480_FAIMS_LKJ1_Cap_20221008__rapamycom_0uM_4	4	APOL2	Q9BQE5	APOL2_HUMAN	0	EFVGGNTPNVLTLVDNWYQVTQGIGR	EFVGGNTPNVLTLVDNWYQVTQGIGR	1,1964780470433292E-20	3	_EFVGGNTPNVLTLVDNWYQVTQGIGR_	74363,09375	7625,775390625	7731,49560546875
C	OE480_FAIMS_LKJ1_Cap_20221008__rapamycom_0uM_4	4	APOL2	Q9BQE5	APOL2_HUMAN	0	VVEGPAQAMSR	VVEGPAQAMSR	2,9460049696098413E-15	2	_VVEGPAQAMSR_	71116,3515625	7397,57275390625	7168,09814453125
C	OE480_FAIMS_LKJ1_Cap_20221008__rapamycom_0uM_4	4	BCL7B	Q9BQE9	BCL7B_HUMAN	0	FCVDQPTVPQTASES	FCVDQPTVPQTASES	4,731641411665623E-24	2	_FC[Carbamidomethyl (C)]VDQPTVPQTASES_	94639,125	6284,951171875	6036,10888671875
C	OE480_FAIMS_LKJ1_Cap_20221008__rapamycom_0uM_4	4	MYBBP1A	Q9BQG0	MBB1A_HUMAN	0	LITGLGVGR	LITGLGVGR	5,399604758591122E-21	2	_LITGLGVGR_	517606,0625	118689,71875	114417,9453125
C	OE480_FAIMS_LKJ1_Cap_20221008__rapamycom_0uM_4	4	MYBBP1A	Q9BQG0	MBB1A_HUMAN	0	EIPSATQSPISK	EIPSATQSPISK	1,9628043068082468E-21	2	_EIPSATQSPISK_	359246,15625	80822,234375	77953,9375
C	OE480_FAIMS_LKJ1_Cap_20221008__rapamycom_0uM_4	4	MYBBP1A	Q9BQG0	MBB1A_HUMAN	0	ATLQEILPEVLK	ATLQEILPEVLK	1,6051529432108028E-15	2	_ATLQEILPEVLK_	645779,9375	72484,3515625	69627
C	OE480_FAIMS_LKJ1_Cap_20221008__rapamycom_0uM_4	4	MYBBP1A	Q9BQG0	MBB1A_HUMAN	0	LVGSVNLFSDENVPR	LVGSVNLFSDENVPR	8,502956067832518E-26	2	_LVGSVNLFSDENVPR_	276713,40625	63375,05859375	60819,3125
C	OE480_FAIMS_LKJ1_Cap_20221008__rapamycom_0uM_4	4	MYBBP1A	Q9BQG0	MBB1A_HUMAN	0	LVGSVNLFSDENVPR	LVGSVNLFSDENVPR	2,0962757426769353E-20	3	_LVGSVNLFSDENVPR_	107797,9921875	9810,71875	9415,0791015625
C	OE480_FAIMS_LKJ1_Cap_20221008__rapamycom_0uM_4	4	MYBBP1A	Q9BQG0	MBB1A_HUMAN	0	EFLDFFWDIAKPEQETR	EFLDFFWDIAKPEQETR	4,86669349258335E-20	3	_EFLDFFWDIAKPEQETR_	701031,8125	61725,70703125	58789,1953125
C	OE480_FAIMS_LKJ1_Cap_20221008__rapamycom_0uM_4	4	MYBBP1A	Q9BQG0	MBB1A_HUMAN	0	KLVGSVNLFSDENVPR	KLVGSVNLFSDENVPR	1,5117609724645137E-23	3	_KLVGSVNLFSDENVPR_	612386,875	57550,73046875	55029,22265625
C	OE480_FAIMS_LKJ1_Cap_20221008__rapamycom_0uM_4	4	MYBBP1A	Q9BQG0	MBB1A_HUMAN	0	ALVDILSEVSK	ALVDILSEVSK	2,790866412723487E-24	2	_ALVDILSEVSK_	325139,90625	45329,39453125	43478,765625
C	OE480_FAIMS_LKJ1_Cap_20221008__rapamycom_0uM_4	4	MYBBP1A	Q9BQG0	MBB1A_HUMAN	0	AGTDPSHMPTGPQAASCLDLNLVTR	AGTDPSHMPTGPQAASCLDLNLVTR	1,3486843612603234E-22	3	_AGTDPSHMPTGPQAASC[Carbamidomethyl (C)]LDLNLVTR_	596680,9375	47066,16015625	45169,3984375
C	OE480_FAIMS_LKJ1_Cap_20221008__rapamycom_0uM_4	4	MYBBP1A	Q9BQG0	MBB1A_HUMAN	0	LHDLYWQAMK	LHDLYWQAMK	5,393637588940887E-15	2	_LHDLYWQAMK_	238659,296875	42712,40625	41074,80078125
C	OE480_FAIMS_LKJ1_Cap_20221008__rapamycom_0uM_4	4	MYBBP1A	Q9BQG0	MBB1A_HUMAN	0	LHDLYWQAMK	LHDLYWQAMK	4,333218725389914E-22	3	_LHDLYWQAMK_	42996,43359375	3214,8447265625	3091,586181640625
C	OE480_FAIMS_LKJ1_Cap_20221008__rapamycom_0uM_4	4	MYBBP1A	Q9BQG0	MBB1A_HUMAN	0	VYSTALSSFLTKR	VYSTALSSFLTKR	1,1974387659440043E-22	3	_VYSTALSSFLTKR_	404586,5	44603,08984375	42647,2265625
C	OE480_FAIMS_LKJ1_Cap_20221008__rapamycom_0uM_4	4	MYBBP1A	Q9BQG0	MBB1A_HUMAN	0	LLGAALPLLTK	LLGAALPLLTK	2,6178209789267768E-20	2	_LLGAALPLLTK_	413847,75	43379,2265625	41522,5625
C	OE480_FAIMS_LKJ1_Cap_20221008__rapamycom_0uM_4	4	MYBBP1A	Q9BQG0	MBB1A_HUMAN	0	MQFWPASYLCFR	MQFWPASYLCFR	1,0210071428709446E-24	2	_MQFWPASYLC[Carbamidomethyl (C)]FR_	201804,28125	44016,2265625	41936,30859375
C	OE480_FAIMS_LKJ1_Cap_20221008__rapamycom_0uM_4	4	MYBBP1A	Q9BQG0	MBB1A_HUMAN	0	MQFWPASYLCFR	MQFWPASYLCFR	2,480908282980647E-18	3	_MQFWPASYLC[Carbamidomethyl (C)]FR_	16240,7373046875	2205,642578125	2101,45166015625
C	OE480_FAIMS_LKJ1_Cap_20221008__rapamycom_0uM_4	4	MYBBP1A	Q9BQG0	MBB1A_HUMAN	0	AMFLQPDLDSLVDFSTNNQKK	AMFLQPDLDSLVDFSTNNQKK	1,6515186754085592E-26	3	_AMFLQPDLDSLVDFSTNNQKK_	573998,875	40335,0546875	38535,4453125
C	OE480_FAIMS_LKJ1_Cap_20221008__rapamycom_0uM_4	4	MYBBP1A	Q9BQG0	MBB1A_HUMAN	0	SVFGHICSHLTPR	SVFGHICSHLTPR	6,197999056278781E-18	3	_SVFGHIC[Carbamidomethyl (C)]SHLTPR_	381008,78125	31476,46875	30257,21875
C	OE480_FAIMS_LKJ1_Cap_20221008__rapamycom_0uM_4	4	MYBBP1A	Q9BQG0	MBB1A_HUMAN	0	SVFGHICSHLTPR	SVFGHICSHLTPR	1,1107709997218038E-17	2	_SVFGHIC[Carbamidomethyl (C)]SHLTPR_	7730,85498046875	1244,673583984375	1196,4193115234375
C	OE480_FAIMS_LKJ1_Cap_20221008__rapamycom_0uM_4	4	MYBBP1A	Q9BQG0	MBB1A_HUMAN	0	SPSLLQSGAK	SPSLLQSGAK	3,720633129022563E-18	2	_SPSLLQSGAK_	174604,8125	30833,677734375	29932,271484375
C	OE480_FAIMS_LKJ1_Cap_20221008__rapamycom_0uM_4	4	MYBBP1A	Q9BQG0	MBB1A_HUMAN	0	KALVDILSEVSK	KALVDILSEVSK	3,832178266859912E-18	2	_KALVDILSEVSK_	341514,3125	24470,8984375	23501,0703125
C	OE480_FAIMS_LKJ1_Cap_20221008__rapamycom_0uM_4	4	MYBBP1A	Q9BQG0	MBB1A_HUMAN	0	KALVDILSEVSK	KALVDILSEVSK	3,51787699724899E-19	3	_KALVDILSEVSK_	48465,515625	5805,74267578125	5575,65771484375
C	OE480_FAIMS_LKJ1_Cap_20221008__rapamycom_0uM_4	4	MYBBP1A	Q9BQG0	MBB1A_HUMAN	0	EQLMTVLQAGK	EQLMTVLQAGK	4,966948753880308E-25	2	_EQLMTVLQAGK_	387977,4375	27283,9375	26187,2890625
C	OE480_FAIMS_LKJ1_Cap_20221008__rapamycom_0uM_4	4	MYBBP1A	Q9BQG0	MBB1A_HUMAN	0	AQDSSLHMPER	AQDSSLHMPER	1,0303580075673125E-17	3	_AQDSSLHMPER_	114438,578125	19303,951171875	18757,5390625
C	OE480_FAIMS_LKJ1_Cap_20221008__rapamycom_0uM_4	4	MYBBP1A	Q9BQG0	MBB1A_HUMAN	0	AQDSSLHMPER	AQDSSLHMPER	2,274800704815555E-23	2	_AQDSSLHMPER_	49240,0390625	7772,17578125	7551,17041015625
C	OE480_FAIMS_LKJ1_Cap_20221008__rapamycom_0uM_4	4	MYBBP1A	Q9BQG0	MBB1A_HUMAN	0	TLGVQRPK	TLGVQRPK	6,292393441973652E-07	2	_TLGVQRPK_	49737,26171875	21568,380859375	20859,009765625
C	OE480_FAIMS_LKJ1_Cap_20221008__rapamycom_0uM_4	4	MYBBP1A	Q9BQG0	MBB1A_HUMAN	0	LPAIALDLLR	LPAIALDLLR	4,979281796813013E-17	2	_LPAIALDLLR_	80952,390625	17237,65625	16553,974609375
C	OE480_FAIMS_LKJ1_Cap_20221008__rapamycom_0uM_4	4	MYBBP1A	Q9BQG0	MBB1A_HUMAN	0	FLSPPALQGYVAWLR	FLSPPALQGYVAWLR	5,357832491269034E-27	3	_FLSPPALQGYVAWLR_	195268,09375	20802,7578125	19794,14453125
C	OE480_FAIMS_LKJ1_Cap_20221008__rapamycom_0uM_4	4	MYBBP1A	Q9BQG0	MBB1A_HUMAN	0	KLPAIALDLLR	KLPAIALDLLR	7,976711740218291E-23	2	_KLPAIALDLLR_	119873	11851,84765625	11341,9990234375
C	OE480_FAIMS_LKJ1_Cap_20221008__rapamycom_0uM_4	4	MYBBP1A	Q9BQG0	MBB1A_HUMAN	0	KLPAIALDLLR	KLPAIALDLLR	6,3359886762402976E-21	3	_KLPAIALDLLR_	28186,9453125	5977,16064453125	5720,03076171875
C	OE480_FAIMS_LKJ1_Cap_20221008__rapamycom_0uM_4	4	MYBBP1A	Q9BQG0	MBB1A_HUMAN	0	FAPEMDDYVGTFLEGCQDDPER	FAPEMDDYVGTFLEGCQDDPER	6,695422609682229E-25	3	_FAPEMDDYVGTFLEGC[Carbamidomethyl (C)]QDDPER_	153766,015625	15106,1318359375	14440,2412109375
C	OE480_FAIMS_LKJ1_Cap_20221008__rapamycom_0uM_4	4	MYBBP1A	Q9BQG0	MBB1A_HUMAN	0	IFTHHLCR	IFTHHLCR	1,1008975249182685E-19	2	_IFTHHLC[Carbamidomethyl (C)]R_	61603,2578125	16009,1650390625	15481,6435546875
C	OE480_FAIMS_LKJ1_Cap_20221008__rapamycom_0uM_4	4	MYBBP1A	Q9BQG0	MBB1A_HUMAN	0	HQACLLLQK	HQACLLLQK	1,166839293216404E-15	2	_HQAC[Carbamidomethyl (C)]LLLQK_	215720,078125	14987,1005859375	14573,923828125
C	OE480_FAIMS_LKJ1_Cap_20221008__rapamycom_0uM_4	4	MYBBP1A	Q9BQG0	MBB1A_HUMAN	0	QAPGQTQGGQPWTYHLVQFADLLLNHSHNVTTVTPFTAQQR	QAPGQTQGGQPWTYHLVQFADLLLNHSHNVTTVTPFTAQQR	4,3757952443068685E-17	5	_QAPGQTQGGQPWTYHLVQFADLLLNHSHNVTTVTPFTAQQR_	175194,75	14723,6904296875	14049,1123046875
C	OE480_FAIMS_LKJ1_Cap_20221008__rapamycom_0uM_4	4	MYBBP1A	Q9BQG0	MBB1A_HUMAN	0	HPFSFPLENQAR	HPFSFPLENQAR	1,0758806532731776E-20	3	_HPFSFPLENQAR_	143879,21875	14018,556640625	13463,19921875
C	OE480_FAIMS_LKJ1_Cap_20221008__rapamycom_0uM_4	4	MYBBP1A	Q9BQG0	MBB1A_HUMAN	0	AMFLQPDLDSLVDFSTNNQK	AMFLQPDLDSLVDFSTNNQK	2,298491446538997E-14	3	_AMFLQPDLDSLVDFSTNNQK_	450688,78125	13371,609375	12720,748046875
C	OE480_FAIMS_LKJ1_Cap_20221008__rapamycom_0uM_4	4	MYBBP1A	Q9BQG0	MBB1A_HUMAN	0	QLAVLVAFSSVTNQGLPVTPTFWR	QLAVLVAFSSVTNQGLPVTPTFWR	1,754526602041271E-19	3	_QLAVLVAFSSVTNQGLPVTPTFWR_	121925,453125	7372,32568359375	7287,84716796875
C	OE480_FAIMS_LKJ1_Cap_20221008__rapamycom_0uM_4	4	MYBBP1A	Q9BQG0	MBB1A_HUMAN	0	QLAVLVAFSSVTNQGLPVTPTFWR	QLAVLVAFSSVTNQGLPVTPTFWR	1,4579763901060358E-23	4	_QLAVLVAFSSVTNQGLPVTPTFWR_	40903,609375	2528,743896484375	2499,946044921875
C	OE480_FAIMS_LKJ1_Cap_20221008__rapamycom_0uM_4	4	MYBBP1A	Q9BQG0	MBB1A_HUMAN	0	LALKEDKFPR	LALKEDKFPR	1,030282109301005E-18	3	_LALKEDKFPR_	121434,6875	9544,6416015625	9244,087890625
C	OE480_FAIMS_LKJ1_Cap_20221008__rapamycom_0uM_4	4	MYBBP1A	Q9BQG0	MBB1A_HUMAN	0	LALKEDKFPR	LALKEDKFPR	1,1754359310591784E-08	2	_LALKEDKFPR_	21254,71484375	1818,462158203125	1761,2218017578125
C	OE480_FAIMS_LKJ1_Cap_20221008__rapamycom_0uM_4	4	MYBBP1A	Q9BQG0	MBB1A_HUMAN	0	EQLHLVMQGDVIR	EQLHLVMQGDVIR	6,778665104884287E-23	2	_EQLHLVMQGDVIR_	94376,8359375	9536,38671875	9160,8505859375
C	OE480_FAIMS_LKJ1_Cap_20221008__rapamycom_0uM_4	4	MYBBP1A	Q9BQG0	MBB1A_HUMAN	0	AGALHAQVER	AGALHAQVER	1,5443121981108626E-17	2	_AGALHAQVER_	40114,72265625	9480,017578125	9168,236328125
C	OE480_FAIMS_LKJ1_Cap_20221008__rapamycom_0uM_4	4	MYBBP1A	Q9BQG0	MBB1A_HUMAN	0	LVQQAGRQPDSPTALYHFNASLYLLR	LVQQAGRQPDSPTALYHFNASLYLLR	3,655338468712478E-23	3	_LVQQAGRQPDSPTALYHFNASLYLLR_	104882,9765625	9058,7021484375	8667,8525390625
C	OE480_FAIMS_LKJ1_Cap_20221008__rapamycom_0uM_4	4	MYBBP1A	Q9BQG0	MBB1A_HUMAN	0	FWKEVVEQGLLK	FWKEVVEQGLLK	1,0171869076798683E-13	3	_FWKEVVEQGLLK_	135149,09375	4172,16943359375	4007,544921875
C	OE480_FAIMS_LKJ1_Cap_20221008__rapamycom_0uM_4	4	MYBBP1A	Q9BQG0	MBB1A_HUMAN	0	FWKEVVEQGLLK	FWKEVVEQGLLK	1,3547829045326257E-11	2	_FWKEVVEQGLLK_	44187,3046875	4025,0302734375	3866,24072265625
C	OE480_FAIMS_LKJ1_Cap_20221008__rapamycom_0uM_4	4	MYBBP1A	Q9BQG0	MBB1A_HUMAN	0	AKVPAQANGTPTTK	AKVPAQANGTPTTK	3,414507137111711E-16	2	_AKVPAQANGTPTTK_	26242,58984375	7214,837890625	6977,59033203125
C	OE480_FAIMS_LKJ1_Cap_20221008__rapamycom_0uM_4	4	MYBBP1A	Q9BQG0	MBB1A_HUMAN	0	VLDLVEVLVTK	VLDLVEVLVTK	3,3094607311842313E-21	2	_VLDLVEVLVTK_	42010,74609375	6542,515625	6253,15625
C	OE480_FAIMS_LKJ1_Cap_20221008__rapamycom_0uM_4	4	MYBBP1A	Q9BQG0	MBB1A_HUMAN	0	EAVSSAFFSLLQTLSTQFK	EAVSSAFFSLLQTLSTQFK	8,040376811546882E-20	3	_EAVSSAFFSLLQTLSTQFK_	60393,1171875	6267,2294921875	6389,83349609375
C	OE480_FAIMS_LKJ1_Cap_20221008__rapamycom_0uM_4	4	MYBBP1A	Q9BQG0	MBB1A_HUMAN	0	HPVLCQSLLPILVQHITGPVRPR	HPVLCQSLLPILVQHITGPVRPR	9,56472602982913E-09	4	_HPVLC[Carbamidomethyl (C)]QSLLPILVQHITGPVRPR_	89993,421875	6574,37744140625	6316,544921875
C	OE480_FAIMS_LKJ1_Cap_20221008__rapamycom_0uM_4	4	MYBBP1A	Q9BQG0	MBB1A_HUMAN	0	VYSTALSSFLTK	VYSTALSSFLTK	3,6364326791021016E-10	2	_VYSTALSSFLTK_	89047,6953125	5975,412109375	5734,66796875
C	OE480_FAIMS_LKJ1_Cap_20221008__rapamycom_0uM_4	4	MYBBP1A	Q9BQG0	MBB1A_HUMAN	0	FCLFHSFFVTK	FCLFHSFFVTK	3,967984829983465E-18	2	_FC[Carbamidomethyl (C)]LFHSFFVTK_	16452,333984375	3189,184326171875	3052,41259765625
C	OE480_FAIMS_LKJ1_Cap_20221008__rapamycom_0uM_4	4	MYBBP1A	Q9BQG0	MBB1A_HUMAN	0	FCLFHSFFVTK	FCLFHSFFVTK	2,38811246443941E-24	3	_FC[Carbamidomethyl (C)]LFHSFFVTK_	116315,21875	2766,579345703125	2647,967041015625
C	OE480_FAIMS_LKJ1_Cap_20221008__rapamycom_0uM_4	4	MYBBP1A	Q9BQG0	MBB1A_HUMAN	0	VVVTDDSDER	VVVTDDSDER	1,2189111885609848E-21	2	_VVVTDDSDER_	24921,951171875	5771,56396484375	5572,79443359375
C	OE480_FAIMS_LKJ1_Cap_20221008__rapamycom_0uM_4	4	MYBBP1A	Q9BQG0	MBB1A_HUMAN	0	LLQALAQYQNHLQEQPRK	LLQALAQYQNHLQEQPRK	1,9257818443041276E-15	4	_LLQALAQYQNHLQEQPRK_	109310,2890625	3823,237060546875	3676,67431640625
C	OE480_FAIMS_LKJ1_Cap_20221008__rapamycom_0uM_4	4	MYBBP1A	Q9BQG0	MBB1A_HUMAN	0	LLQALAQYQNHLQEQPRK	LLQALAQYQNHLQEQPRK	9,474280831726914E-26	3	_LLQALAQYQNHLQEQPRK_	67987,8671875	2167,740234375	2084,63916015625
C	OE480_FAIMS_LKJ1_Cap_20221008__rapamycom_0uM_4	4	MYBBP1A	Q9BQG0	MBB1A_HUMAN	0	DQEALMK	DQEALMK	1,6578478447472424E-10	1	_DQEALMK_	23402,681640625	4664,73046875	4513,82958984375
C	OE480_FAIMS_LKJ1_Cap_20221008__rapamycom_0uM_4	4	MYBBP1A	Q9BQG0	MBB1A_HUMAN	0	LVKDQEALMK	LVKDQEALMK	4,884267036242003E-08	2	_LVKDQEALMK_	43398	4774,54638671875	4644,18212890625
C	OE480_FAIMS_LKJ1_Cap_20221008__rapamycom_0uM_4	4	MYBBP1A	Q9BQG0	MBB1A_HUMAN	0	MLQTLKELEAHSAEAR	MLQTLKELEAHSAEAR	1,0468902811482333E-21	4	_MLQTLKELEAHSAEAR_	304638,28125	3756,941650390625	3612,631103515625
C	OE480_FAIMS_LKJ1_Cap_20221008__rapamycom_0uM_4	4	MYBBP1A	Q9BQG0	MBB1A_HUMAN	0	SEDGTPAEDGTPAATGGSQPPSMGR	SEDGTPAEDGTPAATGGSQPPSMGR	4,938350906487591E-31	3	_SEDGTPAEDGTPAATGGSQPPSMGR_	30193,3828125	4005,65087890625	3876,15576171875
C	OE480_FAIMS_LKJ1_Cap_20221008__rapamycom_0uM_4	4	MYBBP1A	Q9BQG0	MBB1A_HUMAN	0	ADLNIILSSPEQLELFLLAQQKVPSK	ADLNIILSSPEQLELFLLAQQKVPSK	5,435205633403516E-30	4	_ADLNIILSSPEQLELFLLAQQKVPSK_	70929,09375	3318,76025390625	3206,913330078125
C	OE480_FAIMS_LKJ1_Cap_20221008__rapamycom_0uM_4	4	MYBBP1A	Q9BQG0	MBB1A_HUMAN	0	KSEDGTPAEDGTPAATGGSQPPSMGR	KSEDGTPAEDGTPAATGGSQPPSMGR	8,339134970888672E-28	3	_KSEDGTPAEDGTPAATGGSQPPSMGR_	18736,44921875	2764,334228515625	2666,966064453125
C	OE480_FAIMS_LKJ1_Cap_20221008__rapamycom_0uM_4	4	MYBBP1A	Q9BQG0	MBB1A_HUMAN	0	YDLHQVK	YDLHQVK	1,957945498815732E-05	1	_YDLHQVK_	15028,08984375	2381,176513671875	2307,94873046875
C	OE480_FAIMS_LKJ1_Cap_20221008__rapamycom_0uM_4	4	MYBBP1A	Q9BQG0	MBB1A_HUMAN	0	VLKGNTAEGCVHETQEK	VLKGNTAEGCVHETQEK	1,843712320854476E-24	2	_VLKGNTAEGC[Carbamidomethyl (C)]VHETQEK_	19897,876953125	1496,07177734375	1446,8680419921875
C	OE480_FAIMS_LKJ1_Cap_20221008__rapamycom_0uM_4	4	MYBBP1A	Q9BQG0	MBB1A_HUMAN	0	VLKGNTAEGCVHETQEK	VLKGNTAEGCVHETQEK	5,652593705142841E-23	3	_VLKGNTAEGC[Carbamidomethyl (C)]VHETQEK_	55911,4140625	1100,3895263671875	1064,19921875
C	OE480_FAIMS_LKJ1_Cap_20221008__rapamycom_0uM_4	4	MYBBP1A	Q9BQG0	MBB1A_HUMAN	0	ALQLILDVLNPETSEDENDR	ALQLILDVLNPETSEDENDR	5,672888121422183E-11	3	_ALQLILDVLNPETSEDENDR_	39449,2109375	1940,5653076171875	1846,1085205078125
C	OE480_FAIMS_LKJ1_Cap_20221008__rapamycom_0uM_4	4	MYBBP1A	Q9BQG0	MBB1A_HUMAN	0	ELEAHSAEAR	ELEAHSAEAR	5,236044117182263E-17	2	_ELEAHSAEAR_	5024,5830078125	607,3286743164062	592,8670043945312
C	OE480_FAIMS_LKJ1_Cap_20221008__rapamycom_0uM_4	4	MYBBP1A	Q9BQG0	MBB1A_HUMAN	0	AMLRPALFANLFGVLALFQSGR	AMLRPALFANLFGVLALFQSGR	2,807309350775896E-10	3	_AMLRPALFANLFGVLALFQSGR_	8539,8193359375	759,5805053710938	774,43994140625
C	OE480_FAIMS_LKJ1_Cap_20221008__rapamycom_0uM_4	4	MYBBP1A	Q9BQG0	MBB1A_HUMAN	0	AMLRPALFANLFGVLALFQSGR	AMLRPALFANLFGVLALFQSGR	1,5138543004575927E-06	4	_AMLRPALFANLFGVLALFQSGR_	5153,54931640625	459,3180236816406	468,30352783203125
C	OE480_FAIMS_LKJ1_Cap_20221008__rapamycom_0uM_4	4	MYBBP1A	Q9BQG0	MBB1A_HUMAN	0	KAMLRPALFANLFGVLALFQSGR	KAMLRPALFANLFGVLALFQSGR	1,3444883783698342E-18	4	_KAMLRPALFANLFGVLALFQSGR_	35318,53125	1920,17529296875	1898,7230224609375
C	OE480_FAIMS_LKJ1_Cap_20221008__rapamycom_0uM_4	4	MYBBP1A	Q9BQG0	MBB1A_HUMAN	0	YDLHQVKK	YDLHQVKK	2,230424256878009E-23	2	_YDLHQVKK_	27666,63671875	1482,411865234375	1433,66064453125
C	OE480_FAIMS_LKJ1_Cap_20221008__rapamycom_0uM_4	4	MYBBP1A	Q9BQG0	MBB1A_HUMAN	0	SSSSKQEQDLLHK	SSSSKQEQDLLHK	7,584957587224905E-15	3	_SSSSKQEQDLLHK_	15497,5322265625	656,3787841796875	634,7913208007812
C	OE480_FAIMS_LKJ1_Cap_20221008__rapamycom_0uM_4	4	MYBBP1A	Q9BQG0	MBB1A_HUMAN	0	NSPLTVPMFLSLFSR	NSPLTVPMFLSLFSR	4,742388392000312E-18	3	_NSPLTVPMFLSLFSR_	5873,5361328125	694,6998901367188	683,6263427734375
C	OE480_FAIMS_LKJ1_Cap_20221008__rapamycom_0uM_4	4	MYBBP1A	Q9BQG0	MBB1A_HUMAN	0	SPSLLQSGAKK	SPSLLQSGAKK	1,6758395232991024E-13	2	_SPSLLQSGAKK_	8948,125	692,3125610351562	669,1644897460938
C	OE480_FAIMS_LKJ1_Cap_20221008__rapamycom_0uM_4	4	MYBBP1A	Q9BQG0	MBB1A_HUMAN	0	AQHQQALSSLELLNVLFR	AQHQQALSSLELLNVLFR	1,8657215319275416E-06	4	_AQHQQALSSLELLNVLFR_	2485,816162109375	581,6728515625	553,4072265625
C	OE480_FAIMS_LKJ1_Cap_20221008__rapamycom_0uM_4	4	MYBBP1A	Q9BQG0	MBB1A_HUMAN	0	GNTAEGCVHETQEK	GNTAEGCVHETQEK	0,0006653081880947949	2	_GNTAEGC[Carbamidomethyl (C)]VHETQEK_	13231,296875	1201,2618408203125	1172,657470703125
C	OE480_FAIMS_LKJ1_Cap_20221008__rapamycom_0uM_4	4	NUDT12	Q9BQG2	NUD12_HUMAN	0	NGHPEIVQFLLEKGCDR	NGHPEIVQFLLEKGCDR	1,7490829816883284E-21	3	_NGHPEIVQFLLEKGC[Carbamidomethyl (C)]DR_	114836,578125	4596,02099609375	4406,109375
C	OE480_FAIMS_LKJ1_Cap_20221008__rapamycom_0uM_4	4	NUDT12	Q9BQG2	NUD12_HUMAN	0	NGHPEIVQFLLEK	NGHPEIVQFLLEK	6,375136250128691E-08	2	_NGHPEIVQFLLEK_	27647,095703125	2394,9140625	2298,33349609375
C	OE480_FAIMS_LKJ1_Cap_20221008__rapamycom_0uM_4	4	NUDT12	Q9BQG2	NUD12_HUMAN	0	NGHPEIVQFLLEK	NGHPEIVQFLLEK	2,0942740163327278E-13	3	_NGHPEIVQFLLEK_	24594,255859375	1697,07861328125	1628,6400146484375
C	OE480_FAIMS_LKJ1_Cap_20221008__rapamycom_0uM_4	4	NUDT12	Q9BQG2	NUD12_HUMAN	0	SLKQEIVTQFHCSAAEGDIAK	SLKQEIVTQFHCSAAEGDIAK	4,154170967284659E-07	3	_SLKQEIVTQFHC[Carbamidomethyl (C)]SAAEGDIAK_	10538,5810546875	1383,70703125	1328,1939697265625
C	OE480_FAIMS_LKJ1_Cap_20221008__rapamycom_0uM_4	4	AIF1L	Q9BQI0	AIF1L_HUMAN	0	LVMMFEGK	LVMMFEGK	2,253855453495308E-19	2	_LVMMFEGK_	44539,01953125	5274,189453125	5061,9697265625
C	OE480_FAIMS_LKJ1_Cap_20221008__rapamycom_0uM_4	4	AIF1L	Q9BQI0	AIF1L_HUMAN	0	MISEVTGGVSDTISYR	MISEVTGGVSDTISYR	1,1007948296789866E-06	2	_MISEVTGGVSDTISYR_	12425,2314453125	2596,800537109375	2488,53857421875
C	OE480_FAIMS_LKJ1_Cap_20221008__rapamycom_0uM_4	4	AIF1L	Q9BQI0	AIF1L_HUMAN	0	DFVNMMLGKR	DFVNMMLGKR	1,1652704067271314E-08	3	_DFVNMMLGKR_	5566,068359375	1553,173583984375	1488,5328369140625
C	OE480_FAIMS_LKJ1_Cap_20221008__rapamycom_0uM_4	4	AIF1L	Q9BQI0	AIF1L_HUMAN	0	ANESSPKPVGPPPER	ANESSPKPVGPPPER	2,5656424029847125E-12	2	_ANESSPKPVGPPPER_	1356,367431640625	1225,3729248046875	1183,1424560546875
C	OE480_FAIMS_LKJ1_Cap_20221008__rapamycom_0uM_4	4	EIF2AK1	Q9BQI3	E2AK1_HUMAN	0	QLNLLSQDK	QLNLLSQDK	2,328935618914029E-09	2	_QLNLLSQDK_	27078,8046875	9356,017578125	9021,1474609375
C	OE480_FAIMS_LKJ1_Cap_20221008__rapamycom_0uM_4	4	EIF2AK1	Q9BQI3	E2AK1_HUMAN	0	YTTNLVIR	YTTNLVIR	1,716454361588654E-11	2	_YTTNLVIR_	27098,1640625	4847,150390625	4664,091796875
C	OE480_FAIMS_LKJ1_Cap_20221008__rapamycom_0uM_4	4	EIF2AK1	Q9BQI3	E2AK1_HUMAN	0	NIFLHGPDQQVK	NIFLHGPDQQVK	7,278966035603168E-07	2	_NIFLHGPDQQVK_	13953,318359375	2548,352294921875	2462,945068359375
C	OE480_FAIMS_LKJ1_Cap_20221008__rapamycom_0uM_4	4	EIF2AK1	Q9BQI3	E2AK1_HUMAN	0	IFQELVEGVFYIHNMGIVHR	IFQELVEGVFYIHNMGIVHR	4,9584055329461E-21	4	_IFQELVEGVFYIHNMGIVHR_	103576,296875	2119,78173828125	2018,7659912109375
C	OE480_FAIMS_LKJ1_Cap_20221008__rapamycom_0uM_4	4	EIF2AK1	Q9BQI3	E2AK1_HUMAN	0	VRQDPCEDISR	VRQDPCEDISR	7,036717424659595E-21	2	_VRQDPC[Carbamidomethyl (C)]EDISR_	9491,83203125	1995,7392578125	1928,962158203125
C	OE480_FAIMS_LKJ1_Cap_20221008__rapamycom_0uM_4	4	EIF2AK1	Q9BQI3	E2AK1_HUMAN	0	FGESDTENQNNK	FGESDTENQNNK	1,3495669332300076E-12	2	_FGESDTENQNNK_	18257,1484375	1892,4517822265625	1830,71533203125
C	OE480_FAIMS_LKJ1_Cap_20221008__rapamycom_0uM_4	4	FERMT1	Q9BQL6	FERM1_HUMAN	0	INQLYEQAR	INQLYEQAR	2,956088853696097E-26	2	_INQLYEQAR_	109866,484375	46002,05078125	44559,42578125
C	OE480_FAIMS_LKJ1_Cap_20221008__rapamycom_0uM_4	4	FERMT1	Q9BQL6	FERM1_HUMAN	0	GCEVVPDVNVAGR	GCEVVPDVNVAGR	2,346608573425767E-18	2	_GC[Carbamidomethyl (C)]EVVPDVNVAGR_	106761,703125	37429,015625	35991,00390625
C	OE480_FAIMS_LKJ1_Cap_20221008__rapamycom_0uM_4	4	FERMT1	Q9BQL6	FERM1_HUMAN	0	LLIPVADGMNEMYLR	LLIPVADGMNEMYLR	2,036909703260717E-18	2	_LLIPVADGMNEMYLR_	247634,984375	31815,3984375	30499,24609375
C	OE480_FAIMS_LKJ1_Cap_20221008__rapamycom_0uM_4	4	FERMT1	Q9BQL6	FERM1_HUMAN	0	LLIPVADGMNEMYLR	LLIPVADGMNEMYLR	6,666932835423877E-18	3	_LLIPVADGMNEMYLR_	17107,322265625	1601,0404052734375	1534,82421875
C	OE480_FAIMS_LKJ1_Cap_20221008__rapamycom_0uM_4	4	FERMT1	Q9BQL6	FERM1_HUMAN	0	LNAGWLDSSR	LNAGWLDSSR	2,7919114768774987E-14	2	_LNAGWLDSSR_	121238,546875	19090,36328125	18356,568359375
C	OE480_FAIMS_LKJ1_Cap_20221008__rapamycom_0uM_4	4	FERMT1	Q9BQL6	FERM1_HUMAN	0	TMADSSYQPEVLNILSFLR	TMADSSYQPEVLNILSFLR	3,967225536301217E-25	3	_TMADSSYQPEVLNILSFLR_	154786,625	12624,0078125	12522,736328125
C	OE480_FAIMS_LKJ1_Cap_20221008__rapamycom_0uM_4	4	FERMT1	Q9BQL6	FERM1_HUMAN	0	GCEVVPDVNVAGRK	GCEVVPDVNVAGRK	7,353896317512138E-15	3	_GC[Carbamidomethyl (C)]EVVPDVNVAGRK_	35477,39453125	5902,298828125	5723,1865234375
C	OE480_FAIMS_LKJ1_Cap_20221008__rapamycom_0uM_4	4	FERMT1	Q9BQL6	FERM1_HUMAN	0	CDHENQYAQWMAACMLASK	CDHENQYAQWMAACMLASK	1,3744339353299034E-23	3	_C[Carbamidomethyl (C)]DHENQYAQWMAAC[Carbamidomethyl (C)]MLASK_	94455,21875	6109,25341796875	5866,84326171875
C	OE480_FAIMS_LKJ1_Cap_20221008__rapamycom_0uM_4	4	FERMT1	Q9BQL6	FERM1_HUMAN	0	SLMEQGIQEDEQLLLR	SLMEQGIQEDEQLLLR	1,2866179336491645E-22	3	_SLMEQGIQEDEQLLLR_	146564,75	5240,33935546875	5032,64404296875
C	OE480_FAIMS_LKJ1_Cap_20221008__rapamycom_0uM_4	4	FERMT1	Q9BQL6	FERM1_HUMAN	0	NKELEQGEPLEK	NKELEQGEPLEK	2,6997423326243895E-23	2	_NKELEQGEPLEK_	20454,7109375	3291,86474609375	3178,822998046875
C	OE480_FAIMS_LKJ1_Cap_20221008__rapamycom_0uM_4	4	FERMT1	Q9BQL6	FERM1_HUMAN	0	DTSIAYFK	DTSIAYFK	1,548014985745048E-14	2	_DTSIAYFK_	41291,9921875	3254,926025390625	3132,463623046875
C	OE480_FAIMS_LKJ1_Cap_20221008__rapamycom_0uM_4	4	FERMT1	Q9BQL6	FERM1_HUMAN	0	QYWFIFK	QYWFIFK	1,1323257572721667E-13	2	_QYWFIFK_	71224,3828125	3144,2021484375	3019,680419921875
C	OE480_FAIMS_LKJ1_Cap_20221008__rapamycom_0uM_4	4	FERMT1	Q9BQL6	FERM1_HUMAN	0	FIQAWQSLPEFGLTYYLVR	FIQAWQSLPEFGLTYYLVR	4,325866662368744E-27	3	_FIQAWQSLPEFGLTYYLVR_	30467,85546875	2479,818115234375	2429,97216796875
C	OE480_FAIMS_LKJ1_Cap_20221008__rapamycom_0uM_4	4	MGME1	Q9BQP7	MGME1_HUMAN	0	RVPQNWFPIFNPER	RVPQNWFPIFNPER	9,985358247061423E-19	3	_RVPQNWFPIFNPER_	134275,796875	26502,95703125	25358,828125
C	OE480_FAIMS_LKJ1_Cap_20221008__rapamycom_0uM_4	4	MGME1	Q9BQP7	MGME1_HUMAN	0	FHEALESILSPQETLK	FHEALESILSPQETLK	5,512651516917173E-07	3	_FHEALESILSPQETLK_	38394,109375	6090,43310546875	5844,822265625
C	OE480_FAIMS_LKJ1_Cap_20221008__rapamycom_0uM_4	4	MGME1	Q9BQP7	MGME1_HUMAN	0	VLQQTMTK	VLQQTMTK	8,13167728752691E-18	2	_VLQQTMTK_	84722,125	4573,32421875	4420,67138671875
C	OE480_FAIMS_LKJ1_Cap_20221008__rapamycom_0uM_4	4	MGME1	Q9BQP7	MGME1_HUMAN	0	NQNIQKPEYSE	NQNIQKPEYSE	1,5274712776956506E-12	2	_NQNIQKPEYSE_	49941,2265625	4994,69873046875	4846,1728515625
C	OE480_FAIMS_LKJ1_Cap_20221008__rapamycom_0uM_4	4	MGME1	Q9BQP7	MGME1_HUMAN	0	SGYIESVQHILK	SGYIESVQHILK	1,5405025706343953E-18	3	_SGYIESVQHILK_	122822,625	3708,47900390625	3563,02978515625
C	OE480_FAIMS_LKJ1_Cap_20221008__rapamycom_0uM_4	4	MGME1	Q9BQP7	MGME1_HUMAN	0	MILELGEDGFKEYTSNVFLQGKR	MILELGEDGFKEYTSNVFLQGKR	5,810367742917242E-18	4	_MILELGEDGFKEYTSNVFLQGKR_	83028,34375	2756,56640625	2646,990478515625
C	OE480_FAIMS_LKJ1_Cap_20221008__rapamycom_0uM_4	4	MGME1	Q9BQP7	MGME1_HUMAN	0	ALESAVQHETLNYIGLLDCVAEYQGK	ALESAVQHETLNYIGLLDCVAEYQGK	2,1978458870457502E-12	4	_ALESAVQHETLNYIGLLDC[Carbamidomethyl (C)]VAEYQGK_	44049,59375	2936,13623046875	2793,22021484375
C	OE480_FAIMS_LKJ1_Cap_20221008__rapamycom_0uM_4	4	MGME1	Q9BQP7	MGME1_HUMAN	0	FHEALESILSPQETLKERDENLLK	FHEALESILSPQETLKERDENLLK	1,5269101300882245E-16	4	_FHEALESILSPQETLKERDENLLK_	51303,3125	2036,7685546875	1954,806396484375
C	OE480_FAIMS_LKJ1_Cap_20221008__rapamycom_0uM_4	4	MGME1	Q9BQP7	MGME1_HUMAN	0	KVNPYEEVDQEK	KVNPYEEVDQEK	1,5218170611960515E-10	2	_KVNPYEEVDQEK_	8337,169921875	856,290771484375	831,9259033203125
C	OE480_FAIMS_LKJ1_Cap_20221008__rapamycom_0uM_4	4	FYCO1	Q9BQS8	FYCO1_HUMAN	0	AQSLQEAAHQELNTLK	AQSLQEAAHQELNTLK	5,07235744151086E-16	3	_AQSLQEAAHQELNTLK_	33878,84765625	45908,9765625	44069,27734375
C	OE480_FAIMS_LKJ1_Cap_20221008__rapamycom_0uM_4	4	FYCO1	Q9BQS8	FYCO1_HUMAN	0	MLADLDDLNR	MLADLDDLNR	4,248837574617229E-18	2	_MLADLDDLNR_	240791,09375	20964,81640625	20160,021484375
C	OE480_FAIMS_LKJ1_Cap_20221008__rapamycom_0uM_4	4	FYCO1	Q9BQS8	FYCO1_HUMAN	0	LTCLVAELQK	LTCLVAELQK	8,502288885289262E-16	2	_LTC[Carbamidomethyl (C)]LVAELQK_	157675,1875	16207	15553,0576171875
C	OE480_FAIMS_LKJ1_Cap_20221008__rapamycom_0uM_4	4	FYCO1	Q9BQS8	FYCO1_HUMAN	0	ALQEELSQAK	ALQEELSQAK	1,6393392089069347E-22	2	_ALQEELSQAK_	95348,703125	15548,4951171875	15034,2646484375
C	OE480_FAIMS_LKJ1_Cap_20221008__rapamycom_0uM_4	4	FYCO1	Q9BQS8	FYCO1_HUMAN	0	ELAAQLALSQAQLEVHQGEVQR	ELAAQLALSQAQLEVHQGEVQR	7,640770907002339E-26	3	_ELAAQLALSQAQLEVHQGEVQR_	242121,71875	15908,5517578125	15267,0029296875
C	OE480_FAIMS_LKJ1_Cap_20221008__rapamycom_0uM_4	4	FYCO1	Q9BQS8	FYCO1_HUMAN	0	LQAQVVDLQAK	LQAQVVDLQAK	3,077659300477157E-19	2	_LQAQVVDLQAK_	104735,09375	15236,357421875	14695,05859375
C	OE480_FAIMS_LKJ1_Cap_20221008__rapamycom_0uM_4	4	FYCO1	Q9BQS8	FYCO1_HUMAN	0	SDALEFQQK	SDALEFQQK	1,6383577981566807E-16	2	_SDALEFQQK_	85041,484375	13356,5830078125	12917,4833984375
C	OE480_FAIMS_LKJ1_Cap_20221008__rapamycom_0uM_4	4	FYCO1	Q9BQS8	FYCO1_HUMAN	0	AAVSQQGEQLQTER	AAVSQQGEQLQTER	2,7032021674984098E-27	2	_AAVSQQGEQLQTER_	73733,6953125	11773,9140625	11437,962890625
C	OE480_FAIMS_LKJ1_Cap_20221008__rapamycom_0uM_4	4	FYCO1	Q9BQS8	FYCO1_HUMAN	0	QWEVTQATQNTVK	QWEVTQATQNTVK	2,3691144448702093E-10	2	_QWEVTQATQNTVK_	53700,1484375	9984,6005859375	9649,0458984375
C	OE480_FAIMS_LKJ1_Cap_20221008__rapamycom_0uM_4	4	FYCO1	Q9BQS8	FYCO1_HUMAN	0	ELQTCLQGLELGAAEKEEDYHTALR	ELQTCLQGLELGAAEKEEDYHTALR	6,493450170401782E-18	4	_ELQTC[Carbamidomethyl (C)]LQGLELGAAEKEEDYHTALR_	78139,8125	8141,787109375	7813,45068359375
C	OE480_FAIMS_LKJ1_Cap_20221008__rapamycom_0uM_4	4	FYCO1	Q9BQS8	FYCO1_HUMAN	0	HLGDQMEASLLAVR	HLGDQMEASLLAVR	1,3773414730341062E-21	3	_HLGDQMEASLLAVR_	23254	3399,82666015625	3259,605712890625
C	OE480_FAIMS_LKJ1_Cap_20221008__rapamycom_0uM_4	4	FYCO1	Q9BQS8	FYCO1_HUMAN	0	HLGDQMEASLLAVR	HLGDQMEASLLAVR	1,81135678449418E-14	2	_HLGDQMEASLLAVR_	13520,30078125	3291,07470703125	3155,34326171875
C	OE480_FAIMS_LKJ1_Cap_20221008__rapamycom_0uM_4	4	FYCO1	Q9BQS8	FYCO1_HUMAN	0	FQLSAEIMDYQSR	FQLSAEIMDYQSR	1,7497121368105476E-06	2	_FQLSAEIMDYQSR_	45861,4140625	7479,1279296875	7178,80810546875
C	OE480_FAIMS_LKJ1_Cap_20221008__rapamycom_0uM_4	4	FYCO1	Q9BQS8	FYCO1_HUMAN	0	ERVEEALACAVQELQDAK	ERVEEALACAVQELQDAK	4,184439723648622E-23	3	_ERVEEALAC[Carbamidomethyl (C)]AVQELQDAK_	78259,359375	4987,130859375	4795,35693359375
C	OE480_FAIMS_LKJ1_Cap_20221008__rapamycom_0uM_4	4	FYCO1	Q9BQS8	FYCO1_HUMAN	0	AHVQELLQCSER	AHVQELLQCSER	6,55660654070913E-28	2	_AHVQELLQC[Carbamidomethyl (C)]SER_	27949,54296875	4921,90966796875	4750,6337890625
C	OE480_FAIMS_LKJ1_Cap_20221008__rapamycom_0uM_4	4	FYCO1	Q9BQS8	FYCO1_HUMAN	0	AALDDQDKVQSQLSMAEAVLR	AALDDQDKVQSQLSMAEAVLR	1,2971285481985246E-21	3	_AALDDQDKVQSQLSMAEAVLR_	81458,765625	3917,830810546875	3749,36376953125
C	OE480_FAIMS_LKJ1_Cap_20221008__rapamycom_0uM_4	4	FYCO1	Q9BQS8	FYCO1_HUMAN	0	TLVQQLK	TLVQQLK	2,10417059318259E-10	2	_TLVQQLK_	85646,5546875	4423,50537109375	4289,4697265625
C	OE480_FAIMS_LKJ1_Cap_20221008__rapamycom_0uM_4	4	FYCO1	Q9BQS8	FYCO1_HUMAN	0	LQALQADYQALQQR	LQALQADYQALQQR	4,937482038374892E-21	3	_LQALQADYQALQQR_	47150,6484375	3852,503662109375	3703,045654296875
C	OE480_FAIMS_LKJ1_Cap_20221008__rapamycom_0uM_4	4	FYCO1	Q9BQS8	FYCO1_HUMAN	0	RLQELLAHTSSWEEELAELRR	RLQELLAHTSSWEEELAELRR	1,568792679528412E-21	4	_RLQELLAHTSSWEEELAELRR_	251310,6875	4503,990234375	4308,484375
C	OE480_FAIMS_LKJ1_Cap_20221008__rapamycom_0uM_4	4	FYCO1	Q9BQS8	FYCO1_HUMAN	0	ASTNAESQLQR	ASTNAESQLQR	8,69038761017795E-11	2	_[Acetyl (Protein N-term)]ASTNAESQLQR_	32189,01953125	3663,75244140625	3537,176025390625
C	OE480_FAIMS_LKJ1_Cap_20221008__rapamycom_0uM_4	4	FYCO1	Q9BQS8	FYCO1_HUMAN	0	CSSEEAQLEHAELQEQLHR	CSSEEAQLEHAELQEQLHR	2,868460122199459E-20	3	_C[Carbamidomethyl (C)]SSEEAQLEHAELQEQLHR_	50924,4921875	2214,57080078125	2140,00732421875
C	OE480_FAIMS_LKJ1_Cap_20221008__rapamycom_0uM_4	4	FYCO1	Q9BQS8	FYCO1_HUMAN	0	CSSEEAQLEHAELQEQLHR	CSSEEAQLEHAELQEQLHR	1,8193353436839084E-15	4	_C[Carbamidomethyl (C)]SSEEAQLEHAELQEQLHR_	103356,7890625	1408,447509765625	1361,053466796875
C	OE480_FAIMS_LKJ1_Cap_20221008__rapamycom_0uM_4	4	FYCO1	Q9BQS8	FYCO1_HUMAN	0	LCQEVTNR	LCQEVTNR	7,0695063321623725E-15	2	_LC[Carbamidomethyl (C)]QEVTNR_	19640,078125	3475,20263671875	3360,90283203125
C	OE480_FAIMS_LKJ1_Cap_20221008__rapamycom_0uM_4	4	FYCO1	Q9BQS8	FYCO1_HUMAN	0	EQNEALNR	EQNEALNR	4,720198900424295E-19	2	_EQNEALNR_	17793,6171875	3152,394775390625	3077,330078125
C	OE480_FAIMS_LKJ1_Cap_20221008__rapamycom_0uM_4	4	FYCO1	Q9BQS8	FYCO1_HUMAN	0	EEVEQCQQLAEAR	EEVEQCQQLAEAR	6,967022333076525E-23	2	_EEVEQC[Carbamidomethyl (C)]QQLAEAR_	19042,423828125	2862,326171875	2766,241943359375
C	OE480_FAIMS_LKJ1_Cap_20221008__rapamycom_0uM_4	4	FYCO1	Q9BQS8	FYCO1_HUMAN	0	LQELLAHTSSWEEELAELRR	LQELLAHTSSWEEELAELRR	3,10496722079606E-24	4	_LQELLAHTSSWEEELAELRR_	75322,6875	2735,729248046875	2618,140625
C	OE480_FAIMS_LKJ1_Cap_20221008__rapamycom_0uM_4	4	FYCO1	Q9BQS8	FYCO1_HUMAN	0	QQQEEKELLEQEVR	QQQEEKELLEQEVR	1,0022337798504026E-13	3	_QQQEEKELLEQEVR_	21485,1484375	2722,409912109375	2629,2490234375
C	OE480_FAIMS_LKJ1_Cap_20221008__rapamycom_0uM_4	4	FYCO1	Q9BQS8	FYCO1_HUMAN	0	GLQEAQLDDTKVQEGSQEEELR	GLQEAQLDDTKVQEGSQEEELR	1,158175553582085E-18	3	_GLQEAQLDDTKVQEGSQEEELR_	25208,064453125	2177,4130859375	2093,6357421875
C	OE480_FAIMS_LKJ1_Cap_20221008__rapamycom_0uM_4	4	FYCO1	Q9BQS8	FYCO1_HUMAN	0	SGELMIKVPLTVDEIASFGEGSRELFVR	SGELMIKVPLTVDEIASFGEGSRELFVR	5,279237100730837E-13	4	_SGELMIKVPLTVDEIASFGEGSRELFVR_	29754,119140625	1766,49853515625	1682,1544189453125
C	OE480_FAIMS_LKJ1_Cap_20221008__rapamycom_0uM_4	4	FYCO1	Q9BQS8	FYCO1_HUMAN	0	GQQGVGPPTDNEAR	GQQGVGPPTDNEAR	1,0193901386975562E-14	2	_GQQGVGPPTDNEAR_	15576,55859375	1726,86474609375	1667,0303955078125
C	OE480_FAIMS_LKJ1_Cap_20221008__rapamycom_0uM_4	4	FYCO1	Q9BQS8	FYCO1_HUMAN	0	LSCTSNHLAECQAAMLRK	LSCTSNHLAECQAAMLRK	1,1238069528387637E-06	4	_LSC[Carbamidomethyl (C)]TSNHLAEC[Carbamidomethyl (C)]QAAMLRK_	26739,84765625	502,0011901855469	484,56634521484375
C	OE480_FAIMS_LKJ1_Cap_20221008__rapamycom_0uM_4	4	WFDC6	Q9BQY6	WFDC6_HUMAN	0	KTKICSEFIYGGSQGNNNNFQTEAICLVTCK	KTKICSEFIYGGSQGNNNNFQTEAICLVTCK	8,184021621085571E-17	4	_KTKIC[Carbamidomethyl (C)]SEFIYGGSQGNNNNFQTEAIC[Carbamidomethyl (C)]LVTC[Carbamidomethyl (C)]K_	233561,75	5049,32373046875	4842,88427734375
C	OE480_FAIMS_LKJ1_Cap_20221008__rapamycom_0uM_4	4	ACBD6	Q9BR61	ACBD6_HUMAN	0	EQLLYLYAR	EQLLYLYAR	1,1959855848694444E-16	2	_EQLLYLYAR_	245703,46875	61943,05859375	59389,890625
C	OE480_FAIMS_LKJ1_Cap_20221008__rapamycom_0uM_4	4	ACBD6	Q9BR61	ACBD6_HUMAN	0	TVSLVLQR	TVSLVLQR	5,5590477630660515E-18	2	_TVSLVLQR_	207984,3125	48348,7109375	46673,375
C	OE480_FAIMS_LKJ1_Cap_20221008__rapamycom_0uM_4	4	ACBD6	Q9BR61	ACBD6_HUMAN	0	AAAHLQGLIQVASR	AAAHLQGLIQVASR	7,731938603945028E-17	2	_AAAHLQGLIQVASR_	84846,21875	15778,4638671875	15172,12109375
C	OE480_FAIMS_LKJ1_Cap_20221008__rapamycom_0uM_4	4	ACBD6	Q9BR61	ACBD6_HUMAN	0	NVDVNVKDEEGR	NVDVNVKDEEGR	2,276950691932618E-18	2	_NVDVNVKDEEGR_	34697,69140625	11335,94921875	10962,58984375
C	OE480_FAIMS_LKJ1_Cap_20221008__rapamycom_0uM_4	4	ACBD6	Q9BR61	ACBD6_HUMAN	0	ALLHWACDR	ALLHWACDR	3,762389317787741E-21	2	_ALLHWAC[Carbamidomethyl (C)]DR_	42720,52734375	11001,5546875	10599,099609375
C	OE480_FAIMS_LKJ1_Cap_20221008__rapamycom_0uM_4	4	ACBD6	Q9BR61	ACBD6_HUMAN	0	ALGDSSPSQAMQEYIAVVK	ALGDSSPSQAMQEYIAVVK	6,671440400367186E-08	3	_ALGDSSPSQAMQEYIAVVK_	200824,0625	4156,1767578125	3981,87939453125
C	OE480_FAIMS_LKJ1_Cap_20221008__rapamycom_0uM_4	4	ACBD6	Q9BR61	ACBD6_HUMAN	0	DQDGCLPEEVTGCK	DQDGCLPEEVTGCK	4,601761474922611E-09	2	_DQDGC[Carbamidomethyl (C)]LPEEVTGC[Carbamidomethyl (C)]K_	54508,4453125	3669,325927734375	3534,386962890625
C	OE480_FAIMS_LKJ1_Cap_20221008__rapamycom_0uM_4	4	ACBD6	Q9BR61	ACBD6_HUMAN	0	ENNIDHITK	ENNIDHITK	2,5495158002575E-22	2	_ENNIDHITK_	48398,8515625	2848,975830078125	2755,230224609375
C	OE480_FAIMS_LKJ1_Cap_20221008__rapamycom_0uM_4	4	ACBD6	Q9BR61	ACBD6_HUMAN	0	SKNVDVNVKDEEGR	SKNVDVNVKDEEGR	4,179060942793966E-19	2	_SKNVDVNVKDEEGR_	7048,12890625	443,43548583984375	428,8501892089844
C	OE480_FAIMS_LKJ1_Cap_20221008__rapamycom_0uM_4	4	CORO1B	Q9BR76	COR1B_HUMAN	0	AGEAGKLEEVMQELR	AGEAGKLEEVMQELR	2,577138710746971E-16	3	_AGEAGKLEEVMQELR_	640857,4375	56578,8203125	54301,734375
C	OE480_FAIMS_LKJ1_Cap_20221008__rapamycom_0uM_4	4	CORO1B	Q9BR76	COR1B_HUMAN	0	NVLSDSRPAMAPGSSHLGAPASTTTAADATPSGSLAR	NVLSDSRPAMAPGSSHLGAPASTTTAADATPSGSLAR	1,2960765377108943E-20	4	_NVLSDSRPAMAPGSSHLGAPASTTTAADATPSGSLAR_	654348,125	51514,4296875	49434,09765625
C	OE480_FAIMS_LKJ1_Cap_20221008__rapamycom_0uM_4	4	CORO1B	Q9BR76	COR1B_HUMAN	0	AIFLADGKVFTTGFSR	AIFLADGKVFTTGFSR	1,496177756953047E-19	3	_AIFLADGKVFTTGFSR_	391099,625	38112,01171875	36618,31640625
C	OE480_FAIMS_LKJ1_Cap_20221008__rapamycom_0uM_4	4	CORO1B	Q9BR76	COR1B_HUMAN	0	AIFLADGKVFTTGFSR	AIFLADGKVFTTGFSR	3,8706402787014374E-10	2	_AIFLADGKVFTTGFSR_	47482,2109375	5499,13916015625	5283,56787109375
C	OE480_FAIMS_LKJ1_Cap_20221008__rapamycom_0uM_4	4	CORO1B	Q9BR76	COR1B_HUMAN	0	KCEPIVMTVPR	KCEPIVMTVPR	3,8400424354587504E-21	2	_KC[Carbamidomethyl (C)]EPIVMTVPR_	213164,5	38817,1484375	37378,2421875
C	OE480_FAIMS_LKJ1_Cap_20221008__rapamycom_0uM_4	4	CORO1B	Q9BR76	COR1B_HUMAN	0	DADPILISLR	DADPILISLR	2,9023375270457087E-21	2	_DADPILISLR_	145322,03125	26104,0234375	25068,203125
C	OE480_FAIMS_LKJ1_Cap_20221008__rapamycom_0uM_4	4	CORO1B	Q9BR76	COR1B_HUMAN	0	GLEVSKCEIAR	GLEVSKCEIAR	5,431017392326749E-24	2	_GLEVSKC[Carbamidomethyl (C)]EIAR_	25646,07421875	9635,734375	9339,62890625
C	OE480_FAIMS_LKJ1_Cap_20221008__rapamycom_0uM_4	4	CORO1B	Q9BR76	COR1B_HUMAN	0	GLEVSKCEIAR	GLEVSKCEIAR	9,810048759648023E-12	3	_GLEVSKC[Carbamidomethyl (C)]EIAR_	53172,625	3688,175537109375	3574,81982421875
C	OE480_FAIMS_LKJ1_Cap_20221008__rapamycom_0uM_4	4	CORO1B	Q9BR76	COR1B_HUMAN	0	FYKLHER	FYKLHER	5,433154848598784E-24	2	_FYKLHER_	66288,671875	12722,7587890625	12304,2880859375
C	OE480_FAIMS_LKJ1_Cap_20221008__rapamycom_0uM_4	4	CORO1B	Q9BR76	COR1B_HUMAN	0	VFTTGFSR	VFTTGFSR	1,574307078877814E-23	2	_VFTTGFSR_	62186,82421875	10253,2421875	9903,119140625
C	OE480_FAIMS_LKJ1_Cap_20221008__rapamycom_0uM_4	4	CORO1B	Q9BR76	COR1B_HUMAN	0	VGIIAWHPTAR	VGIIAWHPTAR	4,1331211421412386E-21	3	_VGIIAWHPTAR_	149393,671875	9944,5	9561,6630859375
C	OE480_FAIMS_LKJ1_Cap_20221008__rapamycom_0uM_4	4	CORO1B	Q9BR76	COR1B_HUMAN	0	HVFGQPVKNDQCYEDIRVSR	HVFGQPVKNDQCYEDIRVSR	1,9484727153306823E-23	4	_HVFGQPVKNDQC[Carbamidomethyl (C)]YEDIRVSR_	58114,4453125	7385,82861328125	7120,4873046875
C	OE480_FAIMS_LKJ1_Cap_20221008__rapamycom_0uM_4	4	CORO1B	Q9BR76	COR1B_HUMAN	0	HVFGQPVKNDQCYEDIRVSR	HVFGQPVKNDQCYEDIRVSR	6,100435141490687E-24	3	_HVFGQPVKNDQC[Carbamidomethyl (C)]YEDIRVSR_	14090,8828125	1406,9564208984375	1356,4910888671875
C	OE480_FAIMS_LKJ1_Cap_20221008__rapamycom_0uM_4	4	CORO1B	Q9BR76	COR1B_HUMAN	0	AGEAGKLEEVMQELRALR	AGEAGKLEEVMQELRALR	5,275253501080228E-21	3	_AGEAGKLEEVMQELRALR_	111306,90625	8417,673828125	8078,3623046875
C	OE480_FAIMS_LKJ1_Cap_20221008__rapamycom_0uM_4	4	CORO1B	Q9BR76	COR1B_HUMAN	0	VTWDSTFCAVNPK	VTWDSTFCAVNPK	2,5967418743921236E-12	2	_VTWDSTFC[Carbamidomethyl (C)]AVNPK_	50955,1953125	2785,0830078125	2666,3671875
C	OE480_FAIMS_LKJ1_Cap_20221008__rapamycom_0uM_4	4	CORO1B	Q9BR76	COR1B_HUMAN	0	HVFGQPVKNDQCYEDIR	HVFGQPVKNDQCYEDIR	3,209963254976942E-10	3	_HVFGQPVKNDQC[Carbamidomethyl (C)]YEDIR_	70526,8203125	1890,515869140625	1830,990966796875
C	OE480_FAIMS_LKJ1_Cap_20221008__rapamycom_0uM_4	4	CORO1B	Q9BR76	COR1B_HUMAN	0	RGLEVSKCEIAR	RGLEVSKCEIAR	5,678489012610332E-22	2	_RGLEVSKC[Carbamidomethyl (C)]EIAR_	33449,3125	1711,028076171875	1654,9390869140625
C	OE480_FAIMS_LKJ1_Cap_20221008__rapamycom_0uM_4	4	CCDC77	Q9BR77	CCD77_HUMAN	0	DIQTLILQVEALQAQLGEQTK	DIQTLILQVEALQAQLGEQTK	2,6420430002650703E-14	3	_DIQTLILQVEALQAQLGEQTK_	10630,318359375	231,94114685058594	236,1192626953125
C	OE480_FAIMS_LKJ1_Cap_20221008__rapamycom_0uM_4	4	NAA38	Q9BRA0	LSMD1_HUMAN	0	VLGLAMVPGHHIVSIEVQR	VLGLAMVPGHHIVSIEVQR	4,78527907753371E-16	4	_VLGLAMVPGHHIVSIEVQR_	91373,0390625	5168,52392578125	4963,4169921875
C	OE480_FAIMS_LKJ1_Cap_20221008__rapamycom_0uM_4	4	NAA38	Q9BRA0	LSMD1_HUMAN	0	VLGLAMVPGHHIVSIEVQR	VLGLAMVPGHHIVSIEVQR	3,7049079024610884E-13	3	_VLGLAMVPGHHIVSIEVQR_	27181,294921875	1596,146728515625	1532,793701171875
C	OE480_FAIMS_LKJ1_Cap_20221008__rapamycom_0uM_4	4	NAA38	Q9BRA0	LSMD1_HUMAN	0	VLGLAMVPGHHIVSIEVQRESLTGPPYL	VLGLAMVPGHHIVSIEVQRESLTGPPYL	3,1313432036118994E-15	4	_VLGLAMVPGHHIVSIEVQRESLTGPPYL_	74617,21875	4434,263671875	4259,169921875
C	OE480_FAIMS_LKJ1_Cap_20221008__rapamycom_0uM_4	4	TXNDC17	Q9BRA2	TXD17_HUMAN	0	SWCPDCVQAEPVVR	SWCPDCVQAEPVVR	1,6232214744638234E-26	2	_SWC[Carbamidomethyl (C)]PDC[Carbamidomethyl (C)]VQAEPVVR_	250722,484375	48599,43359375	46635,5703125
C	OE480_FAIMS_LKJ1_Cap_20221008__rapamycom_0uM_4	4	TXNDC17	Q9BRA2	TXD17_HUMAN	0	HISEGCVFIYCQVGEKPYWKDPNNDFRK	HISEGCVFIYCQVGEKPYWKDPNNDFRK	1,2829042104749525E-22	5	_HISEGC[Carbamidomethyl (C)]VFIYC[Carbamidomethyl (C)]QVGEKPYWKDPNNDFRK_	155510,21875	21458,63671875	20534,94140625
C	OE480_FAIMS_LKJ1_Cap_20221008__rapamycom_0uM_4	4	TXNDC17	Q9BRA2	TXD17_HUMAN	0	HISEGCVFIYCQVGEKPYWKDPNNDFRK	HISEGCVFIYCQVGEKPYWKDPNNDFRK	3,349147555330917E-25	4	_HISEGC[Carbamidomethyl (C)]VFIYC[Carbamidomethyl (C)]QVGEKPYWKDPNNDFRK_	37435,2265625	5457,14990234375	5222,33349609375
C	OE480_FAIMS_LKJ1_Cap_20221008__rapamycom_0uM_4	4	TXNDC17	Q9BRA2	TXD17_HUMAN	0	HISEGCVFIYCQVGEKPYWKDPNNDFRK	HISEGCVFIYCQVGEKPYWKDPNNDFRK	1,0100400693954683E-08	6	_HISEGC[Carbamidomethyl (C)]VFIYC[Carbamidomethyl (C)]QVGEKPYWKDPNNDFRK_	48911,0625	1347,8056640625	1289,7701416015625
C	OE480_FAIMS_LKJ1_Cap_20221008__rapamycom_0uM_4	4	TXNDC17	Q9BRA2	TXD17_HUMAN	0	TIFAYFTGSK	TIFAYFTGSK	1,423302365242796E-20	2	_TIFAYFTGSK_	83334,34375	12667,310546875	12156,4716796875
C	OE480_FAIMS_LKJ1_Cap_20221008__rapamycom_0uM_4	4	TXNDC17	Q9BRA2	TXD17_HUMAN	0	ARYEEVSVSGFEEFHR	ARYEEVSVSGFEEFHR	1,623237245038623E-16	3	_[Acetyl (Protein N-term)]ARYEEVSVSGFEEFHR_	143697,34375	12386,71875	11880,9169921875
C	OE480_FAIMS_LKJ1_Cap_20221008__rapamycom_0uM_4	4	TXNDC17	Q9BRA2	TXD17_HUMAN	0	YEEVSVSGFEEFHR	YEEVSVSGFEEFHR	3,602450311253181E-23	3	_YEEVSVSGFEEFHR_	179946,125	10385,7158203125	9982,73046875
C	OE480_FAIMS_LKJ1_Cap_20221008__rapamycom_0uM_4	4	TXNDC17	Q9BRA2	TXD17_HUMAN	0	YGTPQKLVESECLQANLVEMLFSED	YGTPQKLVESECLQANLVEMLFSED	5,491746409547927E-07	3	_YGTPQKLVESEC[Carbamidomethyl (C)]LQANLVEMLFSED_	253813,234375	6604,57958984375	6426,61474609375
C	OE480_FAIMS_LKJ1_Cap_20221008__rapamycom_0uM_4	4	TXNDC17	Q9BRA2	TXD17_HUMAN	0	ARYEEVSVSGFEEFHRAVEQHNGK	ARYEEVSVSGFEEFHRAVEQHNGK	5,423270586088358E-16	4	_[Acetyl (Protein N-term)]ARYEEVSVSGFEEFHRAVEQHNGK_	84823,9375	7663,8916015625	7350,77392578125
C	OE480_FAIMS_LKJ1_Cap_20221008__rapamycom_0uM_4	4	TXNDC17	Q9BRA2	TXD17_HUMAN	0	NLKVTAVPTLLK	NLKVTAVPTLLK	2,0627798747707152E-22	2	_NLKVTAVPTLLK_	42958,45703125	4109,85009765625	3948,968017578125
C	OE480_FAIMS_LKJ1_Cap_20221008__rapamycom_0uM_4	4	CPPED1	Q9BRF8	CPPED_HUMAN	0	NAGGTYQNLDMVVSSAIGCQLGRDPHGLR	NAGGTYQNLDMVVSSAIGCQLGRDPHGLR	1,6907859353694702E-09	4	_NAGGTYQNLDMVVSSAIGC[Carbamidomethyl (C)]QLGRDPHGLR_	16005,283203125	2309,4111328125	2212,197509765625
C	OE480_FAIMS_LKJ1_Cap_20221008__rapamycom_0uM_4	4	CPPED1	Q9BRF8	CPPED_HUMAN	0	FFVLCGDLIHAMPGKPWR	FFVLCGDLIHAMPGKPWR	7,234209177537917E-07	4	_FFVLC[Carbamidomethyl (C)]GDLIHAMPGKPWR_	10319,138671875	723,1546630859375	695,2235107421875
C	OE480_FAIMS_LKJ1_Cap_20221008__rapamycom_0uM_4	4	VPS25	Q9BRG1	VPS25_HUMAN	0	KLPVESIQIVLEELR	KLPVESIQIVLEELR	1,134769874409144E-16	3	_KLPVESIQIVLEELR_	138877,140625	10320,857421875	9833,0859375
C	OE480_FAIMS_LKJ1_Cap_20221008__rapamycom_0uM_4	4	VPS25	Q9BRG1	VPS25_HUMAN	0	LIYQWVSR	LIYQWVSR	1,374554786083771E-10	2	_LIYQWVSR_	56133,28515625	8257,767578125	7928,27685546875
C	OE480_FAIMS_LKJ1_Cap_20221008__rapamycom_0uM_4	4	VPS25	Q9BRG1	VPS25_HUMAN	0	KLPVESIQIVLEELRK	KLPVESIQIVLEELRK	2,4796557164191342E-18	3	_KLPVESIQIVLEELRK_	70580,109375	4693,19677734375	4506,4501953125
C	OE480_FAIMS_LKJ1_Cap_20221008__rapamycom_0uM_4	4	VPS25	Q9BRG1	VPS25_HUMAN	0	KLPVESIQIVLEELRK	KLPVESIQIVLEELRK	9,06292952419358E-07	4	_KLPVESIQIVLEELRK_	1859,220458984375	536,4691162109375	515,1222534179688
C	OE480_FAIMS_LKJ1_Cap_20221008__rapamycom_0uM_4	4	VPS25	Q9BRG1	VPS25_HUMAN	0	SSFLIMWR	SSFLIMWR	6,75062678845577E-20	2	_SSFLIMWR_	33007,3203125	4473,1015625	4279,2001953125
C	OE480_FAIMS_LKJ1_Cap_20221008__rapamycom_0uM_4	4	VPS25	Q9BRG1	VPS25_HUMAN	0	ALQALQQEHKAEIITVSDGR	ALQALQQEHKAEIITVSDGR	9,707792562062938E-09	3	_ALQALQQEHKAEIITVSDGR_	11556,6904296875	2824,459228515625	2719,616455078125
C	OE480_FAIMS_LKJ1_Cap_20221008__rapamycom_0uM_4	4	MRPL45	Q9BRJ2	RM45_HUMAN	0	FTPPIYQPK	FTPPIYQPK	1,379407672891674E-16	2	_FTPPIYQPK_	301485,71875	120201,1796875	115608,3984375
C	OE480_FAIMS_LKJ1_Cap_20221008__rapamycom_0uM_4	4	MRPL45	Q9BRJ2	RM45_HUMAN	0	WSFVESLEPSHVVQVR	WSFVESLEPSHVVQVR	1,6716758101201256E-24	3	_WSFVESLEPSHVVQVR_	847850,875	76488,2109375	73213,7109375
C	OE480_FAIMS_LKJ1_Cap_20221008__rapamycom_0uM_4	4	MRPL45	Q9BRJ2	RM45_HUMAN	0	QLTNPYGSWR	QLTNPYGSWR	1,452835592469443E-17	2	_QLTNPYGSWR_	325471,53125	47910,078125	46072,375
C	OE480_FAIMS_LKJ1_Cap_20221008__rapamycom_0uM_4	4	MRPL45	Q9BRJ2	RM45_HUMAN	0	IVPPWAPPKQPILK	IVPPWAPPKQPILK	1,0108098933761116E-19	3	_IVPPWAPPKQPILK_	635719,8125	30460,416015625	29203,806640625
C	OE480_FAIMS_LKJ1_Cap_20221008__rapamycom_0uM_4	4	MRPL45	Q9BRJ2	RM45_HUMAN	0	LMYGQEDVPKDVLEYVVFEK	LMYGQEDVPKDVLEYVVFEK	1,735476743836354E-18	3	_LMYGQEDVPKDVLEYVVFEK_	515310,875	20828,236328125	19875,75
C	OE480_FAIMS_LKJ1_Cap_20221008__rapamycom_0uM_4	4	MRPL45	Q9BRJ2	RM45_HUMAN	0	EFMQHAR	EFMQHAR	2,2101117455576834E-18	2	_EFMQHAR_	22455,466796875	13568,8095703125	13129,7958984375
C	OE480_FAIMS_LKJ1_Cap_20221008__rapamycom_0uM_4	4	MRPL45	Q9BRJ2	RM45_HUMAN	0	QTLAIYDRFGR	QTLAIYDRFGR	7,231377816330928E-19	3	_QTLAIYDRFGR_	25816,73046875	6429,0341796875	6182,56591796875
C	OE480_FAIMS_LKJ1_Cap_20221008__rapamycom_0uM_4	4	MRPL45	Q9BRJ2	RM45_HUMAN	0	LMYGQEDVPK	LMYGQEDVPK	7,280425919580559E-14	2	_LMYGQEDVPK_	46533,578125	5417,294921875	5233,19482421875
C	OE480_FAIMS_LKJ1_Cap_20221008__rapamycom_0uM_4	4	MRPL45	Q9BRJ2	RM45_HUMAN	0	DVLEYVVFEK	DVLEYVVFEK	1,757314520691027E-12	2	_DVLEYVVFEK_	31959,49609375	2700,56201171875	2586,135498046875
C	OE480_FAIMS_LKJ1_Cap_20221008__rapamycom_0uM_4	4	MRPL45	Q9BRJ2	RM45_HUMAN	0	IKDYDANFK	IKDYDANFK	2,2183027008189368E-07	2	_IKDYDANFK_	12915,748046875	1420,6563720703125	1377,885986328125
C	OE480_FAIMS_LKJ1_Cap_20221008__rapamycom_0uM_4	4	C7orf50	Q9BRJ6	CG050_HUMAN	0	SGAELALDYLCR	SGAELALDYLCR	1,6986782364156806E-25	2	_SGAELALDYLC[Carbamidomethyl (C)]R_	474825,8125	97406,546875	93478,3984375
C	OE480_FAIMS_LKJ1_Cap_20221008__rapamycom_0uM_4	4	C7orf50	Q9BRJ6	CG050_HUMAN	0	SGAELALDYLCR	SGAELALDYLCR	2,0814582820364004E-11	3	_SGAELALDYLC[Carbamidomethyl (C)]R_	11042,875	1987,4349365234375	1907,2869873046875
C	OE480_FAIMS_LKJ1_Cap_20221008__rapamycom_0uM_4	4	C7orf50	Q9BRJ6	CG050_HUMAN	0	ELDEEGSDPPLPGR	ELDEEGSDPPLPGR	4,55666798180195E-22	2	_ELDEEGSDPPLPGR_	421851,125	83404,7109375	80355,1875
C	OE480_FAIMS_LKJ1_Cap_20221008__rapamycom_0uM_4	4	C7orf50	Q9BRJ6	CG050_HUMAN	0	RSGAELALDYLCR	RSGAELALDYLCR	1,5951427666918414E-21	3	_RSGAELALDYLC[Carbamidomethyl (C)]R_	105972,8984375	15046,486328125	14385,6689453125
C	OE480_FAIMS_LKJ1_Cap_20221008__rapamycom_0uM_4	4	C7orf50	Q9BRJ6	CG050_HUMAN	0	IRQVLQLLS	IRQVLQLLS	3,663997177158882E-19	2	_IRQVLQLLS_	60703,4296875	10938,50390625	10494,76953125
C	OE480_FAIMS_LKJ1_Cap_20221008__rapamycom_0uM_4	4	C7orf50	Q9BRJ6	CG050_HUMAN	0	EAGLVAQHPPAR	EAGLVAQHPPAR	1,536467990533266E-15	2	_EAGLVAQHPPAR_	32394,513671875	8915,8232421875	8600,09375
C	OE480_FAIMS_LKJ1_Cap_20221008__rapamycom_0uM_4	4	C7orf50	Q9BRJ6	CG050_HUMAN	0	KASAEGPLLGPEAAPSGEGAGSKGEAVLRPGLDAEPELSPEEQR	KASAEGPLLGPEAAPSGEGAGSKGEAVLRPGLDAEPELSPEEQR	6,211312840741657E-23	5	_KASAEGPLLGPEAAPSGEGAGSKGEAVLRPGLDAEPELSPEEQR_	28826,494140625	2221,22119140625	2129,2353515625
C	OE480_FAIMS_LKJ1_Cap_20221008__rapamycom_0uM_4	4	C7orf50	Q9BRJ6	CG050_HUMAN	0	ASAEGPLLGPEAAPSGEGAGSK	ASAEGPLLGPEAAPSGEGAGSK	5,150722017642416E-21	2	_ASAEGPLLGPEAAPSGEGAGSK_	4399,05224609375	1209,5457763671875	1164,2142333984375
C	OE480_FAIMS_LKJ1_Cap_20221008__rapamycom_0uM_4	4	C7orf50	Q9BRJ6	CG050_HUMAN	0	QVLQLLS	QVLQLLS	1,6085901777559757E-09	2	_QVLQLLS_	11728,490234375	1479,4976806640625	1419,83349609375
C	OE480_FAIMS_LKJ1_Cap_20221008__rapamycom_0uM_4	4	SDF4	Q9BRK5	CAB45_HUMAN	0	WYQADSPPADLLLTEEEFLSFLHPEHSR	WYQADSPPADLLLTEEEFLSFLHPEHSR	5,851528797295802E-13	4	_WYQADSPPADLLLTEEEFLSFLHPEHSR_	234383,640625	11671,240234375	11561,7744140625
C	OE480_FAIMS_LKJ1_Cap_20221008__rapamycom_0uM_4	4	SDF4	Q9BRK5	CAB45_HUMAN	0	DLGGFDEDAEPR	DLGGFDEDAEPR	2,4832609943851312E-17	2	_DLGGFDEDAEPR_	38913,1171875	2942,271484375	2829,367919921875
C	OE480_FAIMS_LKJ1_Cap_20221008__rapamycom_0uM_4	4	SDF4	Q9BRK5	CAB45_HUMAN	0	TAEHFQEAMEESK	TAEHFQEAMEESK	3,936390392752557E-25	2	_TAEHFQEAMEESK_	9636,03125	645,205078125	626,6300048828125
C	OE480_FAIMS_LKJ1_Cap_20221008__rapamycom_0uM_4	4	SRSF8	Q9BRL6	SRSF8_HUMAN	0	DAQDAEAAMDGAELDGR	DAQDAEAAMDGAELDGR	2,1004109520269163E-06	2	_DAQDAEAAMDGAELDGR_	9398,6572265625	241,0753631591797	231,75584411621094
C	OE480_FAIMS_LKJ1_Cap_20221008__rapamycom_0uM_4	4	PDCD2L	Q9BRP1	PDD2L_HUMAN	0	AAVLKPVLLGLR	AAVLKPVLLGLR	1,4014476352479497E-18	2	_[Acetyl (Protein N-term)]AAVLKPVLLGLR_	835864,875	144654,25	138066,5625
C	OE480_FAIMS_LKJ1_Cap_20221008__rapamycom_0uM_4	4	PDCD2L	Q9BRP1	PDD2L_HUMAN	0	EGIAMDQLLSQSLPNDGDEKYEK	EGIAMDQLLSQSLPNDGDEKYEK	3,5043715830113495E-07	3	_EGIAMDQLLSQSLPNDGDEKYEK_	181744,046875	19373,29296875	18579,666015625
C	OE480_FAIMS_LKJ1_Cap_20221008__rapamycom_0uM_4	4	PDCD2L	Q9BRP1	PDD2L_HUMAN	0	LGGIPDALPTVAAPRPVCQR	LGGIPDALPTVAAPRPVCQR	1,59025401621937E-09	3	_LGGIPDALPTVAAPRPVC[Carbamidomethyl (C)]QR_	36736,44921875	14599,80078125	14022,9765625
C	OE480_FAIMS_LKJ1_Cap_20221008__rapamycom_0uM_4	4	PDCD2L	Q9BRP1	PDD2L_HUMAN	0	SQCLQVPER	SQCLQVPER	4,600633699720588E-20	2	_SQC[Carbamidomethyl (C)]LQVPER_	51168,28515625	11488,5068359375	11139,6357421875
C	OE480_FAIMS_LKJ1_Cap_20221008__rapamycom_0uM_4	4	PDCD2L	Q9BRP1	PDD2L_HUMAN	0	IFEFQLMPALVSMLK	IFEFQLMPALVSMLK	3,75414458257925E-19	2	_IFEFQLMPALVSMLK_	149974,84375	12091,146484375	12327,681640625
C	OE480_FAIMS_LKJ1_Cap_20221008__rapamycom_0uM_4	4	PDCD2L	Q9BRP1	PDD2L_HUMAN	0	SGDQTFYK	SGDQTFYK	1,9929273795619034E-23	2	_SGDQTFYK_	24632,578125	1314,0635986328125	1267,4422607421875
C	OE480_FAIMS_LKJ1_Cap_20221008__rapamycom_0uM_4	4	PYM1	Q9BRP8	PYM1_HUMAN	0	AAPTAASDQPDSAATTEK	AAPTAASDQPDSAATTEK	6,175584955704207E-27	2	_AAPTAASDQPDSAATTEK_	182339,234375	28195,720703125	27226,943359375
C	OE480_FAIMS_LKJ1_Cap_20221008__rapamycom_0uM_4	4	PYM1	Q9BRP8	PYM1_HUMAN	0	ALEEELEDLELGL	ALEEELEDLELGL	3,6574262929519536E-26	2	_ALEEELEDLELGL_	287410,71875	10439,876953125	10014,01953125
C	OE480_FAIMS_LKJ1_Cap_20221008__rapamycom_0uM_4	4	PYM1	Q9BRP8	PYM1_HUMAN	0	IQAGEVSQPSKEQLEK	IQAGEVSQPSKEQLEK	1,1611706286471883E-28	2	_IQAGEVSQPSKEQLEK_	93702,65625	9919,40625	9617,8583984375
C	OE480_FAIMS_LKJ1_Cap_20221008__rapamycom_0uM_4	4	PYM1	Q9BRP8	PYM1_HUMAN	0	MEAAGSPAATETGK	MEAAGSPAATETGK	1,801904172036305E-22	2	_[Acetyl (Protein N-term)]MEAAGSPAATETGK_	43642,6015625	7146,32763671875	6908,4873046875
C	OE480_FAIMS_LKJ1_Cap_20221008__rapamycom_0uM_4	4	PYM1	Q9BRP8	PYM1_HUMAN	0	YIASTQRPDGTWR	YIASTQRPDGTWR	2,0678021064775228E-30	2	_YIASTQRPDGTWR_	38744,3046875	3981,49267578125	3845,34814453125
C	OE480_FAIMS_LKJ1_Cap_20221008__rapamycom_0uM_4	4	PYM1	Q9BRP8	PYM1_HUMAN	0	IQAGEVSQPSK	IQAGEVSQPSK	4,6038716781409225E-11	2	_IQAGEVSQPSK_	11756,6171875	2652,657958984375	2560,262451171875
C	OE480_FAIMS_LKJ1_Cap_20221008__rapamycom_0uM_4	4	PYM1	Q9BRP8	PYM1_HUMAN	0	QQQEKGEAEALSR	QQQEKGEAEALSR	1,1314699550680517E-11	2	_QQQEKGEAEALSR_	6262,34228515625	525,3386840820312	508,0622863769531
C	OE480_FAIMS_LKJ1_Cap_20221008__rapamycom_0uM_4	4	PYGO2	Q9BRQ0	PYGO2_HUMAN	0	GGGTPDANSLAPPGK	GGGTPDANSLAPPGK	5,159943683586869E-22	2	_GGGTPDANSLAPPGK_	95450,21875	18119,6796875	17481,12109375
C	OE480_FAIMS_LKJ1_Cap_20221008__rapamycom_0uM_4	4	RIOK1	Q9BRS2	RIOK1_HUMAN	0	SHVLVMSFIGKDDMPAPLLK	SHVLVMSFIGKDDMPAPLLK	7,855472231696308E-24	4	_SHVLVMSFIGKDDMPAPLLK_	343211,71875	19650,796875	18858,09375
C	OE480_FAIMS_LKJ1_Cap_20221008__rapamycom_0uM_4	4	RIOK1	Q9BRS2	RIOK1_HUMAN	0	SHVLVMSFIGKDDMPAPLLK	SHVLVMSFIGKDDMPAPLLK	1,3427748250685597E-19	3	_SHVLVMSFIGKDDMPAPLLK_	183004,515625	18607,578125	17856,802734375
C	OE480_FAIMS_LKJ1_Cap_20221008__rapamycom_0uM_4	4	RIOK1	Q9BRS2	RIOK1_HUMAN	0	ELYLQVIQYMR	ELYLQVIQYMR	2,1646955141870585E-08	2	_ELYLQVIQYMR_	344494,75	28742,6796875	27603,1328125
C	OE480_FAIMS_LKJ1_Cap_20221008__rapamycom_0uM_4	4	RIOK1	Q9BRS2	RIOK1_HUMAN	0	ELYLQVIQYMR	ELYLQVIQYMR	3,007313956470087E-08	3	_ELYLQVIQYMR_	7269,73974609375	584,8633422851562	561,6798706054688
C	OE480_FAIMS_LKJ1_Cap_20221008__rapamycom_0uM_4	4	RIOK1	Q9BRS2	RIOK1_HUMAN	0	VPALLENQVEER	VPALLENQVEER	7,99813440233973E-18	2	_VPALLENQVEER_	215948,421875	27473,1484375	26392,220703125
C	OE480_FAIMS_LKJ1_Cap_20221008__rapamycom_0uM_4	4	RIOK1	Q9BRS2	RIOK1_HUMAN	0	DCANVNDFFMR	DCANVNDFFMR	2,1102572894255664E-16	2	_DC[Carbamidomethyl (C)]ANVNDFFMR_	249940,1875	27650,505859375	26550,53515625
C	OE480_FAIMS_LKJ1_Cap_20221008__rapamycom_0uM_4	4	RIOK1	Q9BRS2	RIOK1_HUMAN	0	GIITEINGCISTGK	GIITEINGCISTGK	1,2992093996234073E-18	2	_GIITEINGC[Carbamidomethyl (C)]ISTGK_	185486,8125	25407,765625	24399,130859375
C	OE480_FAIMS_LKJ1_Cap_20221008__rapamycom_0uM_4	4	RIOK1	Q9BRS2	RIOK1_HUMAN	0	VVPGQFDDADSSDSENR	VVPGQFDDADSSDSENR	6,794037933889155E-18	2	_VVPGQFDDADSSDSENR_	74956,8828125	16161,46484375	15616,7919921875
C	OE480_FAIMS_LKJ1_Cap_20221008__rapamycom_0uM_4	4	RIOK1	Q9BRS2	RIOK1_HUMAN	0	AMEIASQR	AMEIASQR	1,3662127101639557E-14	2	_AMEIASQR_	75918,015625	15234,5869140625	14694,619140625
C	OE480_FAIMS_LKJ1_Cap_20221008__rapamycom_0uM_4	4	RIOK1	Q9BRS2	RIOK1_HUMAN	0	ATVEQVLDPR	ATVEQVLDPR	4,598211830841682E-09	2	_ATVEQVLDPR_	189529,625	14122,9306640625	13599,072265625
C	OE480_FAIMS_LKJ1_Cap_20221008__rapamycom_0uM_4	4	RIOK1	Q9BRS2	RIOK1_HUMAN	0	DMDIIMK	DMDIIMK	5,81493810973045E-15	2	_DMDIIMK_	118557,96875	13613,8330078125	13090,5576171875
C	OE480_FAIMS_LKJ1_Cap_20221008__rapamycom_0uM_4	4	RIOK1	Q9BRS2	RIOK1_HUMAN	0	LKEEDMAMNAQQDNILYQTVTGLKK	LKEEDMAMNAQQDNILYQTVTGLKK	6,562967069435262E-19	4	_LKEEDMAMNAQQDNILYQTVTGLKK_	90920,7421875	4156,57421875	3994,885986328125
C	OE480_FAIMS_LKJ1_Cap_20221008__rapamycom_0uM_4	4	RIOK1	Q9BRS2	RIOK1_HUMAN	0	LKEEDMAMNAQQDNILYQTVTGLKK	LKEEDMAMNAQQDNILYQTVTGLKK	2,420887933166766E-20	4	_LKEEDM[Oxidation (M)]AM[Oxidation (M)]NAQQDNILYQTVTGLKK_	41137,5625	4100,90966796875	3941,38671875
C	OE480_FAIMS_LKJ1_Cap_20221008__rapamycom_0uM_4	4	RIOK1	Q9BRS2	RIOK1_HUMAN	0	ELFEFVTDPSITHENMDAYLSK	ELFEFVTDPSITHENMDAYLSK	1,2934310771805975E-17	3	_ELFEFVTDPSITHENMDAYLSK_	161779,375	6673,7724609375	6395,40576171875
C	OE480_FAIMS_LKJ1_Cap_20221008__rapamycom_0uM_4	4	RIOK1	Q9BRS2	RIOK1_HUMAN	0	INLDKLNVTDSVINKVTEK	INLDKLNVTDSVINKVTEK	1,742161616980419E-18	3	_INLDKLNVTDSVINKVTEK_	111412,8203125	3434,53369140625	3297,94873046875
C	OE480_FAIMS_LKJ1_Cap_20221008__rapamycom_0uM_4	4	RIOK1	Q9BRS2	RIOK1_HUMAN	0	INLDKLNVTDSVINKVTEK	INLDKLNVTDSVINKVTEK	2,788764070446086E-21	4	_INLDKLNVTDSVINKVTEK_	167067,15625	1693,49365234375	1626,1416015625
C	OE480_FAIMS_LKJ1_Cap_20221008__rapamycom_0uM_4	4	RIOK1	Q9BRS2	RIOK1_HUMAN	0	EANVYHASTANGESR	EANVYHASTANGESR	2,1313531014325102E-24	2	_EANVYHASTANGESR_	25242,4375	2657,068603515625	2569,69189453125
C	OE480_FAIMS_LKJ1_Cap_20221008__rapamycom_0uM_4	4	LARP6	Q9BRS8	LARP6_HUMAN	0	YLSPGWGSASEEEPSR	YLSPGWGSASEEEPSR	4,129410234715466E-15	2	_YLSPGWGSASEEEPSR_	16965,671875	2538,294921875	2440,88427734375
C	OE480_FAIMS_LKJ1_Cap_20221008__rapamycom_0uM_4	4	LLPH	Q9BRT6	LLPH_HUMAN	0	DVQEIATVVVPKPK	DVQEIATVVVPKPK	3,2449846872625257E-19	3	_DVQEIATVVVPKPK_	215904,5	10955,6015625	10516,67578125
C	OE480_FAIMS_LKJ1_Cap_20221008__rapamycom_0uM_4	4	LLPH	Q9BRT6	LLPH_HUMAN	0	METDIKR	METDIKR	1,3882524441165955E-06	2	_METDIKR_	52677,12109375	5318,33544921875	5166,974609375
C	OE480_FAIMS_LKJ1_Cap_20221008__rapamycom_0uM_4	4	LLPH	Q9BRT6	LLPH_HUMAN	0	SILKLDGDVLMK	SILKLDGDVLMK	2,922673987507744E-06	2	_SILKLDGDVLMK_	24108,70703125	1610,974365234375	1544,927734375
C	OE480_FAIMS_LKJ1_Cap_20221008__rapamycom_0uM_4	4	LLPH	Q9BRT6	LLPH_HUMAN	0	MQCEVKDEKDDMK	MQCEVKDEKDDMK	5,070867394435604E-07	2	_MQC[Carbamidomethyl (C)]EVKDEKDDMK_	1430,8441162109375	125,55178833007812	121,42277526855469
C	OE480_FAIMS_LKJ1_Cap_20221008__rapamycom_0uM_4	4	CBWD1	Q9BRT8	CBWD1_HUMAN	0	IPVTIITGYLGAGK	IPVTIITGYLGAGK	3,2571562129324963E-20	2	_IPVTIITGYLGAGK_	449907,75	42229,5859375	40514,47265625
C	OE480_FAIMS_LKJ1_Cap_20221008__rapamycom_0uM_4	4	CBWD1	Q9BRT8	CBWD1_HUMAN	0	VAVILNEFGEGSALEK	VAVILNEFGEGSALEK	1,4831168949668956E-05	2	_VAVILNEFGEGSALEK_	83227,78125	12765,8203125	12269,8212890625
C	OE480_FAIMS_LKJ1_Cap_20221008__rapamycom_0uM_4	4	CBWD1	Q9BRT8	CBWD1_HUMAN	0	QLFIATVTETEK	QLFIATVTETEK	3,0728581612247294E-14	2	_QLFIATVTETEK_	88949,65625	9794,88671875	9362,8408203125
C	OE480_FAIMS_LKJ1_Cap_20221008__rapamycom_0uM_4	4	CBWD1	Q9BRT8	CBWD1_HUMAN	0	SINGLGQILETQR	SINGLGQILETQR	3,267993778680172E-24	2	_SINGLGQILETQR_	220695,203125	9968,5205078125	9560,1728515625
C	OE480_FAIMS_LKJ1_Cap_20221008__rapamycom_0uM_4	4	CBWD1	Q9BRT8	CBWD1_HUMAN	0	AIENLMQK	AIENLMQK	6,39630488103938E-07	2	_AIENLMQK_	104659,90625	8899,3359375	8592,466796875
C	OE480_FAIMS_LKJ1_Cap_20221008__rapamycom_0uM_4	4	CBWD1	Q9BRT8	CBWD1_HUMAN	0	SQQVIVQGVHELYDLEETPVSWKDDTER	SQQVIVQGVHELYDLEETPVSWKDDTER	1,092881968755392E-09	4	_SQQVIVQGVHELYDLEETPVSWKDDTER_	98680,6328125	7880,04833984375	7566,79541015625
C	OE480_FAIMS_LKJ1_Cap_20221008__rapamycom_0uM_4	4	CBWD1	Q9BRT8	CBWD1_HUMAN	0	SLAVSQGGELYEEWLELR	SLAVSQGGELYEEWLELR	1,4674852026597476E-19	3	_SLAVSQGGELYEEWLELR_	74493,7734375	5599,642578125	5338,1904296875
C	OE480_FAIMS_LKJ1_Cap_20221008__rapamycom_0uM_4	4	CBWD1	Q9BRT8	CBWD1_HUMAN	0	TTLLNYILTEQHSK	TTLLNYILTEQHSK	9,538107862232472E-24	3	_TTLLNYILTEQHSK_	155933,609375	5687,568359375	5459,28076171875
C	OE480_FAIMS_LKJ1_Cap_20221008__rapamycom_0uM_4	4	CBWD1	Q9BRT8	CBWD1_HUMAN	0	QLFIATVTETEKQWTTR	QLFIATVTETEKQWTTR	2,533425793614463E-16	3	_QLFIATVTETEKQWTTR_	37683,91015625	3100,53125	2967,933837890625
C	OE480_FAIMS_LKJ1_Cap_20221008__rapamycom_0uM_4	4	CBWD1	Q9BRT8	CBWD1_HUMAN	0	TTLLNYILTEQHSKR	TTLLNYILTEQHSKR	2,1750417380335974E-22	4	_TTLLNYILTEQHSKR_	122669,484375	2660,35986328125	2547,679443359375
C	OE480_FAIMS_LKJ1_Cap_20221008__rapamycom_0uM_4	4	CBWD1	Q9BRT8	CBWD1_HUMAN	0	SRVDLSNVLDLHAFDSLSGISLQK	SRVDLSNVLDLHAFDSLSGISLQK	1,7204738241690743E-15	4	_SRVDLSNVLDLHAFDSLSGISLQK_	47853,6484375	1713,4931640625	1631,5146484375
C	OE480_FAIMS_LKJ1_Cap_20221008__rapamycom_0uM_4	4	CBWD1	Q9BRT8	CBWD1_HUMAN	0	NKDNHCMEVIR	NKDNHCMEVIR	2,4283670375094245E-29	2	_NKDNHC[Carbamidomethyl (C)]MEVIR_	17917,89453125	1231,6136474609375	1190,9361572265625
C	OE480_FAIMS_LKJ1_Cap_20221008__rapamycom_0uM_4	4	GINS4	Q9BRT9	SLD5_HUMAN	0	YVLSSYLR	YVLSSYLR	1,0824447146671185E-17	2	_YVLSSYLR_	234626,53125	45536,92578125	43697,56640625
C	OE480_FAIMS_LKJ1_Cap_20221008__rapamycom_0uM_4	4	GINS4	Q9BRT9	SLD5_HUMAN	0	AVPKPDLDSYVFLR	AVPKPDLDSYVFLR	2,7306381878885596E-19	2	_AVPKPDLDSYVFLR_	195334,0625	31467,005859375	30201,865234375
C	OE480_FAIMS_LKJ1_Cap_20221008__rapamycom_0uM_4	4	GINS4	Q9BRT9	SLD5_HUMAN	0	AVPKPDLDSYVFLR	AVPKPDLDSYVFLR	2,9798216289240224E-20	3	_AVPKPDLDSYVFLR_	242858,859375	12727,51171875	12215,7978515625
C	OE480_FAIMS_LKJ1_Cap_20221008__rapamycom_0uM_4	4	GINS4	Q9BRT9	SLD5_HUMAN	0	EFMANTESYLK	EFMANTESYLK	6,84900573744606E-24	2	_EFMANTESYLK_	406601,25	40877,69140625	39225,69921875
C	OE480_FAIMS_LKJ1_Cap_20221008__rapamycom_0uM_4	4	GINS4	Q9BRT9	SLD5_HUMAN	0	FAPELLESKPEIVECVMEQLEHMEENLRR	FAPELLESKPEIVECVMEQLEHMEENLRR	1,473494270566424E-16	4	_FAPELLESKPEIVEC[Carbamidomethyl (C)]VMEQLEHMEENLRR_	184097,875	12932,1279296875	12552,919921875
C	OE480_FAIMS_LKJ1_Cap_20221008__rapamycom_0uM_4	4	GINS4	Q9BRT9	SLD5_HUMAN	0	FAPELLESKPEIVECVMEQLEHMEENLRR	FAPELLESKPEIVECVMEQLEHMEENLRR	3,527183655069352E-26	5	_FAPELLESKPEIVEC[Carbamidomethyl (C)]VMEQLEHMEENLRR_	397986,4375	11866,20703125	11518,5947265625
C	OE480_FAIMS_LKJ1_Cap_20221008__rapamycom_0uM_4	4	GINS4	Q9BRT9	SLD5_HUMAN	0	LEQAWMNEK	LEQAWMNEK	4,2242515576259944E-20	2	_LEQAWMNEK_	148364,8125	11949,708984375	11545,5712890625
C	OE480_FAIMS_LKJ1_Cap_20221008__rapamycom_0uM_4	4	GINS4	Q9BRT9	SLD5_HUMAN	0	VSIHQMEMER	VSIHQMEMER	4,663550049203884E-22	2	_VSIHQMEMER_	61879,25	10863,513671875	10489,0126953125
C	OE480_FAIMS_LKJ1_Cap_20221008__rapamycom_0uM_4	4	GINS4	Q9BRT9	SLD5_HUMAN	0	TIAPLVASGAVQLI	TIAPLVASGAVQLI	1,0629493142042312E-17	2	_TIAPLVASGAVQLI_	481839,125	5794,43896484375	5512,3955078125
C	OE480_FAIMS_LKJ1_Cap_20221008__rapamycom_0uM_4	4	GINS4	Q9BRT9	SLD5_HUMAN	0	REDLKVSIHQMEMER	REDLKVSIHQMEMER	1,7910035452102627E-18	4	_REDLKVSIHQMEMER_	26587,0390625	5280,580078125	5085,19140625
C	OE480_FAIMS_LKJ1_Cap_20221008__rapamycom_0uM_4	4	GINS4	Q9BRT9	SLD5_HUMAN	0	REDLKVSIHQMEMER	REDLKVSIHQMEMER	9,213796731951718E-09	3	_REDLKVSIHQMEMER_	3411,20361328125	405,6191101074219	390,6517639160156
C	OE480_FAIMS_LKJ1_Cap_20221008__rapamycom_0uM_4	4	GINS4	Q9BRT9	SLD5_HUMAN	0	GSQHLIR	GSQHLIR	3,6117397522617456E-13	2	_GSQHLIR_	26013,79296875	4050,192626953125	3953,749755859375
C	OE480_FAIMS_LKJ1_Cap_20221008__rapamycom_0uM_4	4	GINS4	Q9BRT9	SLD5_HUMAN	0	FAPELLESKPEIVECVMEQLEHMEENLR	FAPELLESKPEIVECVMEQLEHMEENLR	3,052603703534498E-23	4	_FAPELLESKPEIVEC[Carbamidomethyl (C)]VMEQLEHMEENLR_	70669,859375	2377,926025390625	2362,313232421875
C	OE480_FAIMS_LKJ1_Cap_20221008__rapamycom_0uM_4	4	GINS4	Q9BRT9	SLD5_HUMAN	0	QENILVEPDTDEQR	QENILVEPDTDEQR	1,1970042351363305E-26	2	_QENILVEPDTDEQR_	23366,1484375	1906,3914794921875	1835,69140625
C	OE480_FAIMS_LKJ1_Cap_20221008__rapamycom_0uM_4	4	UTP23	Q9BRU9	UTP23_HUMAN	0	YLMGETQLCTTR	YLMGETQLCTTR	5,7460568462840034E-24	2	_YLMGETQLC[Carbamidomethyl (C)]TTR_	159295,796875	26955,521484375	25919,572265625
C	OE480_FAIMS_LKJ1_Cap_20221008__rapamycom_0uM_4	4	UTP23	Q9BRU9	UTP23_HUMAN	0	ISGPNPLSCLK	ISGPNPLSCLK	2,742969332988253E-19	2	_ISGPNPLSC[Carbamidomethyl (C)]LK_	68669,828125	12496,6689453125	11993,5087890625
C	OE480_FAIMS_LKJ1_Cap_20221008__rapamycom_0uM_4	4	UTP23	Q9BRU9	UTP23_HUMAN	0	AVESGQLVSVHEKESIK	AVESGQLVSVHEKESIK	7,14570938112172E-18	4	_AVESGQLVSVHEKESIK_	23521,296875	6399,95556640625	6180,16015625
C	OE480_FAIMS_LKJ1_Cap_20221008__rapamycom_0uM_4	4	UTP23	Q9BRU9	UTP23_HUMAN	0	ELETLGKDLYGAK	ELETLGKDLYGAK	6,828577396767076E-09	2	_ELETLGKDLYGAK_	18515,953125	6166,3837890625	5930,06201171875
C	OE480_FAIMS_LKJ1_Cap_20221008__rapamycom_0uM_4	4	UTP23	Q9BRU9	UTP23_HUMAN	0	KKPGVPLMFIIQNTMVLDKPSPK	KKPGVPLMFIIQNTMVLDKPSPK	2,6784929774087573E-07	4	_KKPGVPLMFIIQNTMVLDKPSPK_	51449,00390625	4810,57470703125	4614,74951171875
C	OE480_FAIMS_LKJ1_Cap_20221008__rapamycom_0uM_4	4	UTP23	Q9BRU9	UTP23_HUMAN	0	AVESGQLVSVHEK	AVESGQLVSVHEK	2,574129905056204E-11	3	_AVESGQLVSVHEK_	64900,546875	4272,150390625	4146,77587890625
C	OE480_FAIMS_LKJ1_Cap_20221008__rapamycom_0uM_4	4	UTP23	Q9BRU9	UTP23_HUMAN	0	EPYQILLDGTFCQAALR	EPYQILLDGTFCQAALR	5,415513049575026E-08	3	_EPYQILLDGTFC[Carbamidomethyl (C)]QAALR_	10352,318359375	1389,7100830078125	1331,6317138671875
C	OE480_FAIMS_LKJ1_Cap_20221008__rapamycom_0uM_4	4	PELO	Q9BRX2	PELO_HUMAN	0	FYEQVVQAIQR	FYEQVVQAIQR	5,058875310808449E-15	2	_FYEQVVQAIQR_	408666,65625	112413,265625	107511,0703125
C	OE480_FAIMS_LKJ1_Cap_20221008__rapamycom_0uM_4	4	PELO	Q9BRX2	PELO_HUMAN	0	CILVASPGFVR	CILVASPGFVR	1,4155923480511945E-19	2	_C[Carbamidomethyl (C)]ILVASPGFVR_	122148,140625	42337,36328125	40596,2265625
C	OE480_FAIMS_LKJ1_Cap_20221008__rapamycom_0uM_4	4	PELO	Q9BRX2	PELO_HUMAN	0	ALDDFYK	ALDDFYK	1,562170601549045E-23	2	_ALDDFYK_	319723,25	29898,19140625	28836,125
C	OE480_FAIMS_LKJ1_Cap_20221008__rapamycom_0uM_4	4	PELO	Q9BRX2	PELO_HUMAN	0	GTNIQENEYVK	GTNIQENEYVK	9,404732189624636E-26	2	_GTNIQENEYVK_	214758,1875	23249,53515625	22542,271484375
C	OE480_FAIMS_LKJ1_Cap_20221008__rapamycom_0uM_4	4	PELO	Q9BRX2	PELO_HUMAN	0	MGAYHTIELEPNR	MGAYHTIELEPNR	4,488085504528812E-27	2	_MGAYHTIELEPNR_	96480,7890625	16266,697265625	15673,4580078125
C	OE480_FAIMS_LKJ1_Cap_20221008__rapamycom_0uM_4	4	PELO	Q9BRX2	PELO_HUMAN	0	MGAYHTIELEPNR	MGAYHTIELEPNR	1,3474494657375856E-14	3	_MGAYHTIELEPNR_	60423,5078125	4157,4228515625	4005,818115234375
C	OE480_FAIMS_LKJ1_Cap_20221008__rapamycom_0uM_4	4	PELO	Q9BRX2	PELO_HUMAN	0	IFSSLHVSGEQLSQLTGVAAILR	IFSSLHVSGEQLSQLTGVAAILR	3,159182906657159E-14	3	_IFSSLHVSGEQLSQLTGVAAILR_	193978,59375	15182,294921875	14473,3310546875
C	OE480_FAIMS_LKJ1_Cap_20221008__rapamycom_0uM_4	4	PELO	Q9BRX2	PELO_HUMAN	0	LVDSVKENAGTVR	LVDSVKENAGTVR	8,301006086062234E-26	2	_LVDSVKENAGTVR_	96750,0390625	15710,8486328125	15268,4599609375
C	OE480_FAIMS_LKJ1_Cap_20221008__rapamycom_0uM_4	4	PELO	Q9BRX2	PELO_HUMAN	0	IEQACDPAWSADVAAVVMQEGLAHICLVTPSMTLTR	IEQACDPAWSADVAAVVMQEGLAHICLVTPSMTLTR	8,960256071723994E-23	4	_IEQAC[Carbamidomethyl (C)]DPAWSADVAAVVMQEGLAHIC[Carbamidomethyl (C)]LVTPSMTLTR_	73636,828125	9814,53125	9873,4375
C	OE480_FAIMS_LKJ1_Cap_20221008__rapamycom_0uM_4	4	PELO	Q9BRX2	PELO_HUMAN	0	FLQVHASSGHK	FLQVHASSGHK	2,5369253421902944E-22	2	_FLQVHASSGHK_	39652,94140625	6523,01513671875	6308,47314453125
C	OE480_FAIMS_LKJ1_Cap_20221008__rapamycom_0uM_4	4	PELO	Q9BRX2	PELO_HUMAN	0	FLQVHASSGHK	FLQVHASSGHK	4,164470665657617E-13	3	_FLQVHASSGHK_	36457,35546875	1692,93505859375	1637,2547607421875
C	OE480_FAIMS_LKJ1_Cap_20221008__rapamycom_0uM_4	4	PELO	Q9BRX2	PELO_HUMAN	0	TDNKLLLENR	TDNKLLLENR	3,081523453613994E-09	2	_TDNKLLLENR_	31140,37109375	6507,20849609375	6304,60595703125
C	OE480_FAIMS_LKJ1_Cap_20221008__rapamycom_0uM_4	4	PELO	Q9BRX2	PELO_HUMAN	0	VKGTNIQENEYVK	VKGTNIQENEYVK	7,118849987075414E-25	2	_VKGTNIQENEYVK_	85107,9140625	6174,8427734375	6006,783203125
C	OE480_FAIMS_LKJ1_Cap_20221008__rapamycom_0uM_4	4	PELO	Q9BRX2	PELO_HUMAN	0	VQTESSTGSVGSNR	VQTESSTGSVGSNR	2,365957938832131E-19	2	_VQTESSTGSVGSNR_	35465,80859375	5483,81494140625	5325,3466796875
C	OE480_FAIMS_LKJ1_Cap_20221008__rapamycom_0uM_4	4	PELO	Q9BRX2	PELO_HUMAN	0	NIEKDNAGQVTLVPEEPEDMWHTYNLVQVGDSLR	NIEKDNAGQVTLVPEEPEDMWHTYNLVQVGDSLR	3,653370848287323E-20	4	_NIEKDNAGQVTLVPEEPEDMWHTYNLVQVGDSLR_	260346,109375	5306,9931640625	5072,6728515625
C	OE480_FAIMS_LKJ1_Cap_20221008__rapamycom_0uM_4	4	PELO	Q9BRX2	PELO_HUMAN	0	KQWDSVVLER	KQWDSVVLER	1,4960653302073807E-13	3	_KQWDSVVLER_	38234,46875	5232,0625	5054,205078125
C	OE480_FAIMS_LKJ1_Cap_20221008__rapamycom_0uM_4	4	PELO	Q9BRX2	PELO_HUMAN	0	MLQHEPDRAFYGLK	MLQHEPDRAFYGLK	2,1932612818801073E-17	4	_MLQHEPDRAFYGLK_	234753,703125	2034,7860107421875	1957,24951171875
C	OE480_FAIMS_LKJ1_Cap_20221008__rapamycom_0uM_4	4	PELO	Q9BRX2	PELO_HUMAN	0	SKFLQVHASSGHK	SKFLQVHASSGHK	7,179194944975066E-09	2	_SKFLQVHASSGHK_	7483,5400390625	192,4792938232422	186,1495361328125
C	OE480_FAIMS_LKJ1_Cap_20221008__rapamycom_0uM_4	4	GINS3	Q9BRX5	PSF3_HUMAN	0	LGAFFLER	LGAFFLER	2,1838657618822745E-18	2	_LGAFFLER_	300556,375	67254,3984375	64566,4140625
C	OE480_FAIMS_LKJ1_Cap_20221008__rapamycom_0uM_4	4	GINS3	Q9BRX5	PSF3_HUMAN	0	ILSVELPK	ILSVELPK	2,559176588850653E-19	2	_ILSVELPK_	249490,5	28475,43359375	27334,986328125
C	OE480_FAIMS_LKJ1_Cap_20221008__rapamycom_0uM_4	4	GINS3	Q9BRX5	PSF3_HUMAN	0	MGPHFYGFGSQLLHFDSPENADISQSLLQTFIGR	MGPHFYGFGSQLLHFDSPENADISQSLLQTFIGR	4,662280422599687E-21	4	_MGPHFYGFGSQLLHFDSPENADISQSLLQTFIGR_	357633,0625	7295,28369140625	7015,93896484375
C	OE480_FAIMS_LKJ1_Cap_20221008__rapamycom_0uM_4	4	GINS3	Q9BRX5	PSF3_HUMAN	0	IMDSSQNAYNEDTSALVAR	IMDSSQNAYNEDTSALVAR	1,565701285232896E-17	3	_IMDSSQNAYNEDTSALVAR_	65581,890625	2998,71142578125	2878,19091796875
C	OE480_FAIMS_LKJ1_Cap_20221008__rapamycom_0uM_4	4	GINS3	Q9BRX5	PSF3_HUMAN	0	LELPLWLAK	LELPLWLAK	6,067827414463545E-18	2	_LELPLWLAK_	29583,25	1546,580078125	1486,1954345703125
C	OE480_FAIMS_LKJ1_Cap_20221008__rapamycom_0uM_4	4	TRIM56	Q9BRZ2	TRI56_HUMAN	0	VGTQVEEAAEGVLR	VGTQVEEAAEGVLR	9,109503726583438E-16	2	_VGTQVEEAAEGVLR_	87222,125	11980,81640625	11515,810546875
C	OE480_FAIMS_LKJ1_Cap_20221008__rapamycom_0uM_4	4	TRIM56	Q9BRZ2	TRI56_HUMAN	0	TNFFVNGLLDLVK	TNFFVNGLLDLVK	7,120789472092513E-22	2	_TNFFVNGLLDLVK_	54926,00390625	2994,169189453125	2866,646484375
C	OE480_FAIMS_LKJ1_Cap_20221008__rapamycom_0uM_4	4	CENPK	Q9BS16	CENPK_HUMAN	0	NEKLKEDLER	NEKLKEDLER	7,051714174654792E-19	3	_NEKLKEDLER_	54288,671875	48912,859375	47294,56640625
C	OE480_FAIMS_LKJ1_Cap_20221008__rapamycom_0uM_4	4	CENPK	Q9BS16	CENPK_HUMAN	0	WLDEQQQIMESLNVLHSELK	WLDEQQQIMESLNVLHSELK	1,7591908322423086E-21	3	_WLDEQQQIMESLNVLHSELK_	229615,1875	13578,7392578125	12917,7958984375
C	OE480_FAIMS_LKJ1_Cap_20221008__rapamycom_0uM_4	4	CENPK	Q9BS16	CENPK_HUMAN	0	CLTAELSQWQK	CLTAELSQWQK	4,1565386325772397E-19	2	_C[Carbamidomethyl (C)]LTAELSQWQK_	90726,078125	7369,93603515625	7085,86962890625
C	OE480_FAIMS_LKJ1_Cap_20221008__rapamycom_0uM_4	4	CENPK	Q9BS16	CENPK_HUMAN	0	LRQDLEMVLSTK	LRQDLEMVLSTK	3,919821663714797E-24	2	_LRQDLEMVLSTK_	39304,74609375	5250,5693359375	5040,33203125
C	OE480_FAIMS_LKJ1_Cap_20221008__rapamycom_0uM_4	4	CENPK	Q9BS16	CENPK_HUMAN	0	NKVETFSESR	NKVETFSESR	1,1852569762338133E-19	2	_NKVETFSESR_	20346,158203125	4471,15625	4323,8193359375
C	OE480_FAIMS_LKJ1_Cap_20221008__rapamycom_0uM_4	4	CENPK	Q9BS16	CENPK_HUMAN	0	TPETIPLTEDVLITLGKEEFQK	TPETIPLTEDVLITLGKEEFQK	4,03628925454099E-06	3	_TPETIPLTEDVLITLGKEEFQK_	49971,85546875	4075,09228515625	3876,73779296875
C	OE480_FAIMS_LKJ1_Cap_20221008__rapamycom_0uM_4	4	CENPK	Q9BS16	CENPK_HUMAN	0	LFDVPHDPYVK	LFDVPHDPYVK	1,3696525779863872E-06	3	_LFDVPHDPYVK_	25605,771484375	1765,5721435546875	1694,910400390625
C	OE480_FAIMS_LKJ1_Cap_20221008__rapamycom_0uM_4	4	ANAPC13	Q9BS18	APC13_HUMAN	0	MDSEVQRDGR	MDSEVQRDGR	1,6584322711753263E-19	2	_[Acetyl (Protein N-term)]MDSEVQRDGR_	97058,40625	9433,03125	9169,453125
C	OE480_FAIMS_LKJ1_Cap_20221008__rapamycom_0uM_4	4	ERP44	Q9BS26	ERP44_HUMAN	0	NIIGYFEQKDSDNYRVFER	NIIGYFEQKDSDNYRVFER	4,93361679796943E-22	3	_NIIGYFEQKDSDNYRVFER_	207128,28125	9737,3896484375	9344,70703125
C	OE480_FAIMS_LKJ1_Cap_20221008__rapamycom_0uM_4	4	ERP44	Q9BS26	ERP44_HUMAN	0	VANILHDDCAFLSAFGDVSKPER	VANILHDDCAFLSAFGDVSKPER	7,558555349425224E-16	4	_VANILHDDC[Carbamidomethyl (C)]AFLSAFGDVSKPER_	95180,4375	8560,73046875	8220,6923828125
C	OE480_FAIMS_LKJ1_Cap_20221008__rapamycom_0uM_4	4	ERP44	Q9BS26	ERP44_HUMAN	0	TPADCPVIAIDSFR	TPADCPVIAIDSFR	7,686690981108504E-12	2	_TPADC[Carbamidomethyl (C)]PVIAIDSFR_	182109,984375	6728,12353515625	6457,28125
C	OE480_FAIMS_LKJ1_Cap_20221008__rapamycom_0uM_4	4	ERP44	Q9BS26	ERP44_HUMAN	0	FSQMLHPIFEEASDVIKEEFPNENQVVFAR	FSQMLHPIFEEASDVIKEEFPNENQVVFAR	1,0778192949178218E-14	4	_FSQMLHPIFEEASDVIKEEFPNENQVVFAR_	42640,4453125	7000,3037109375	6665,16748046875
C	OE480_FAIMS_LKJ1_Cap_20221008__rapamycom_0uM_4	4	ERP44	Q9BS26	ERP44_HUMAN	0	SDPIQEIRDLAEITTLDR	SDPIQEIRDLAEITTLDR	3,959971280789211E-18	3	_SDPIQEIRDLAEITTLDR_	45078,859375	4523,7216796875	4303,5302734375
C	OE480_FAIMS_LKJ1_Cap_20221008__rapamycom_0uM_4	4	ERP44	Q9BS26	ERP44_HUMAN	0	HMYVFGDFKDVLIPGKLK	HMYVFGDFKDVLIPGKLK	2,7326663843365888E-11	4	_HMYVFGDFKDVLIPGKLK_	31023,072265625	1306,390869140625	1250,455322265625
C	OE480_FAIMS_LKJ1_Cap_20221008__rapamycom_0uM_4	4	ERP44	Q9BS26	ERP44_HUMAN	0	VDCDQHSDIAQR	VDCDQHSDIAQR	1,1629773464182676E-14	2	_VDC[Carbamidomethyl (C)]DQHSDIAQR_	5493,45654296875	1538,5950927734375	1488,0028076171875
C	OE480_FAIMS_LKJ1_Cap_20221008__rapamycom_0uM_4	4	ERP44	Q9BS26	ERP44_HUMAN	0	QFVFDLHSGKLHR	QFVFDLHSGKLHR	4,499298963100592E-05	3	_QFVFDLHSGKLHR_	3491,16552734375	901,8931884765625	871,4630126953125
C	OE480_FAIMS_LKJ1_Cap_20221008__rapamycom_0uM_4	4	LXN	Q9BS40	LXN_HUMAN	0	FAVEEIIQK	FAVEEIIQK	2,4747392299874736E-11	2	_FAVEEIIQK_	499307,3125	49216,59765625	47252,4921875
C	OE480_FAIMS_LKJ1_Cap_20221008__rapamycom_0uM_4	4	LXN	Q9BS40	LXN_HUMAN	0	AALVAQNYINYQQGTPHR	AALVAQNYINYQQGTPHR	6,510977880097653E-23	3	_AALVAQNYINYQQGTPHR_	443883,5625	31851,81640625	30631,40625
C	OE480_FAIMS_LKJ1_Cap_20221008__rapamycom_0uM_4	4	LXN	Q9BS40	LXN_HUMAN	0	AALVAQNYINYQQGTPHRVFEVQKVK	AALVAQNYINYQQGTPHRVFEVQKVK	2,205320979532406E-18	4	_AALVAQNYINYQQGTPHRVFEVQKVK_	834357,4375	19596,29296875	18816,41796875
C	OE480_FAIMS_LKJ1_Cap_20221008__rapamycom_0uM_4	4	LXN	Q9BS40	LXN_HUMAN	0	AALVAQNYINYQQGTPHRVFEVQKVK	AALVAQNYINYQQGTPHRVFEVQKVK	2,9132116723180076E-17	5	_AALVAQNYINYQQGTPHRVFEVQKVK_	791064,3125	8381,8984375	8048,3330078125
C	OE480_FAIMS_LKJ1_Cap_20221008__rapamycom_0uM_4	4	LXN	Q9BS40	LXN_HUMAN	0	MEIPPTNYPASR	MEIPPTNYPASR	8,559185537124983E-13	2	_[Acetyl (Protein N-term)]MEIPPTNYPASR_	17714,96484375	12840,18359375	12327,0283203125
C	OE480_FAIMS_LKJ1_Cap_20221008__rapamycom_0uM_4	4	LXN	Q9BS40	LXN_HUMAN	0	AALVAQNYINYQQGTPHRVFEVQK	AALVAQNYINYQQGTPHRVFEVQK	2,148948251611694E-10	4	_AALVAQNYINYQQGTPHRVFEVQK_	196558,40625	4946,572265625	4746,1337890625
C	OE480_FAIMS_LKJ1_Cap_20221008__rapamycom_0uM_4	4	LXN	Q9BS40	LXN_HUMAN	0	AALVAQNYINYQQGTPHRVFEVQK	AALVAQNYINYQQGTPHRVFEVQK	6,274671648699207E-23	3	_AALVAQNYINYQQGTPHRVFEVQK_	82990,875	3014,856201171875	2892,81982421875
C	OE480_FAIMS_LKJ1_Cap_20221008__rapamycom_0uM_4	4	LXN	Q9BS40	LXN_HUMAN	0	VFEVQKVK	VFEVQKVK	1,1337027326028935E-17	2	_VFEVQKVK_	20585,828125	2978,395751953125	2879,655517578125
C	OE480_FAIMS_LKJ1_Cap_20221008__rapamycom_0uM_4	4	LXN	Q9BS40	LXN_HUMAN	0	QASMEDIPGRGHK	QASMEDIPGRGHK	5,809629023670014E-25	2	_QASMEDIPGRGHK_	12959,78515625	1436,0823974609375	1388,2611083984375
C	OE480_FAIMS_LKJ1_Cap_20221008__rapamycom_0uM_4	4	ATG101	Q9BSB4	ATGA1_HUMAN	0	VHVVALATEQER	VHVVALATEQER	4,465964289161781E-18	2	_VHVVALATEQER_	13206,77734375	3466,83740234375	3348,822998046875
C	OE480_FAIMS_LKJ1_Cap_20221008__rapamycom_0uM_4	4	ATG101	Q9BSB4	ATGA1_HUMAN	0	QVEEAMLAVLHTVLLHR	QVEEAMLAVLHTVLLHR	1,7330147014820403E-25	4	_QVEEAMLAVLHTVLLHR_	54169,78515625	1654,6138916015625	1574,1802978515625
C	OE480_FAIMS_LKJ1_Cap_20221008__rapamycom_0uM_4	4	ATG101	Q9BSB4	ATGA1_HUMAN	0	VSSEELDR	VSSEELDR	1,9648879610719418E-06	2	_VSSEELDR_	6582,021484375	1077,090576171875	1041,2047119140625
C	OE480_FAIMS_LKJ1_Cap_20221008__rapamycom_0uM_4	4	NOL10	Q9BSC4	NOL10_HUMAN	0	IYSLSCGK	IYSLSCGK	7,84008673794899E-20	2	_IYSLSC[Carbamidomethyl (C)]GK_	18538,76171875	6097,2412109375	5910,6904296875
C	OE480_FAIMS_LKJ1_Cap_20221008__rapamycom_0uM_4	4	NOL10	Q9BSC4	NOL10_HUMAN	0	NGTLSVSDTTVGSK	NGTLSVSDTTVGSK	4,154275993299256E-17	2	_NGTLSVSDTTVGSK_	37665,94140625	5680,099609375	5487,82177734375
C	OE480_FAIMS_LKJ1_Cap_20221008__rapamycom_0uM_4	4	NOL10	Q9BSC4	NOL10_HUMAN	0	DLENLGLTHLIGSPFLR	DLENLGLTHLIGSPFLR	9,974903532135119E-17	3	_DLENLGLTHLIGSPFLR_	88558,734375	4792,802734375	4559,513671875
C	OE480_FAIMS_LKJ1_Cap_20221008__rapamycom_0uM_4	4	NOL10	Q9BSC4	NOL10_HUMAN	0	LIEEEEEKQK	LIEEEEEKQK	4,661328097441504E-18	2	_LIEEEEEKQK_	12010,9873046875	1671,31201171875	1616,3463134765625
C	OE480_FAIMS_LKJ1_Cap_20221008__rapamycom_0uM_4	4	NTPCR	Q9BSD7	NTPCR_HUMAN	0	SSGVPVDGFYTEEVR	SSGVPVDGFYTEEVR	5,865495406179637E-24	2	_SSGVPVDGFYTEEVR_	880794,75	182661,328125	174764,953125
C	OE480_FAIMS_LKJ1_Cap_20221008__rapamycom_0uM_4	4	NTPCR	Q9BSD7	NTPCR_HUMAN	0	IGFDVVTLSGTR	IGFDVVTLSGTR	4,843310299997566E-17	2	_IGFDVVTLSGTR_	670572,1875	127489,8828125	122358,9140625
C	OE480_FAIMS_LKJ1_Cap_20221008__rapamycom_0uM_4	4	NTPCR	Q9BSD7	NTPCR_HUMAN	0	VGQYVVDLTSFEQLALPVLR	VGQYVVDLTSFEQLALPVLR	2,1096799075899733E-17	3	_VGQYVVDLTSFEQLALPVLR_	714456,25	90552,5078125	90006,6796875
C	OE480_FAIMS_LKJ1_Cap_20221008__rapamycom_0uM_4	4	NTPCR	Q9BSD7	NTPCR_HUMAN	0	VGQYVVDLTSFEQLALPVLR	VGQYVVDLTSFEQLALPVLR	9,569997797826632E-19	4	_VGQYVVDLTSFEQLALPVLR_	7815,11279296875	409,8719787597656	407,2601318359375
C	OE480_FAIMS_LKJ1_Cap_20221008__rapamycom_0uM_4	4	NTPCR	Q9BSD7	NTPCR_HUMAN	0	GKPLALVEEIR	GKPLALVEEIR	6,410224976118956E-16	2	_GKPLALVEEIR_	280659,8125	50086,65234375	48145,03125
C	OE480_FAIMS_LKJ1_Cap_20221008__rapamycom_0uM_4	4	NTPCR	Q9BSD7	NTPCR_HUMAN	0	GKPLALVEEIR	GKPLALVEEIR	1,6103935027687687E-18	3	_GKPLALVEEIR_	119357,5	25915,3359375	24910,39453125
C	OE480_FAIMS_LKJ1_Cap_20221008__rapamycom_0uM_4	4	NTPCR	Q9BSD7	NTPCR_HUMAN	0	NHLLPDIVTCVQSSR	NHLLPDIVTCVQSSR	8,733836203369135E-12	3	_NHLLPDIVTC[Carbamidomethyl (C)]VQSSR_	246081,953125	30435,38671875	29213,421875
C	OE480_FAIMS_LKJ1_Cap_20221008__rapamycom_0uM_4	4	NTPCR	Q9BSD7	NTPCR_HUMAN	0	NHLLPDIVTCVQSSR	NHLLPDIVTCVQSSR	1,0542443486925285E-17	2	_NHLLPDIVTC[Carbamidomethyl (C)]VQSSR_	53775,28125	23350,859375	22412,490234375
C	OE480_FAIMS_LKJ1_Cap_20221008__rapamycom_0uM_4	4	NTPCR	Q9BSD7	NTPCR_HUMAN	0	QTLSTPGTIILGTIPVPK	QTLSTPGTIILGTIPVPK	2,6895894328452885E-26	3	_QTLSTPGTIILGTIPVPK_	597553,75	27734,494140625	26509,27734375
C	OE480_FAIMS_LKJ1_Cap_20221008__rapamycom_0uM_4	4	NTPCR	Q9BSD7	NTPCR_HUMAN	0	VGLEPPPGKR	VGLEPPPGKR	5,119392012559906E-21	2	_VGLEPPPGKR_	79718,9375	24019,55859375	23157,13671875
C	OE480_FAIMS_LKJ1_Cap_20221008__rapamycom_0uM_4	4	NTPCR	Q9BSD7	NTPCR_HUMAN	0	HVFLTGPPGVGK	HVFLTGPPGVGK	2,0776689590652044E-18	2	_HVFLTGPPGVGK_	198445,328125	18352,103515625	17668,306640625
C	OE480_FAIMS_LKJ1_Cap_20221008__rapamycom_0uM_4	4	NTPCR	Q9BSD7	NTPCR_HUMAN	0	MELFSQLFIQAVR	MELFSQLFIQAVR	5,17717749229133E-13	2	_MELFSQLFIQAVR_	56004,99609375	6801,44580078125	6472,47998046875
C	OE480_FAIMS_LKJ1_Cap_20221008__rapamycom_0uM_4	4	NTPCR	Q9BSD7	NTPCR_HUMAN	0	MELFSQLFIQAVR	MELFSQLFIQAVR	2,5195908263473E-07	2	_M[Oxidation (M)]ELFSQLFIQAVR_	36527,40625	3469,66064453125	3301,843505859375
C	OE480_FAIMS_LKJ1_Cap_20221008__rapamycom_0uM_4	4	NTPCR	Q9BSD7	NTPCR_HUMAN	0	MELFSQLFIQAVR	MELFSQLFIQAVR	1,603274266407114E-21	3	_MELFSQLFIQAVR_	11779,220703125	4470,5322265625	4254,27734375
C	OE480_FAIMS_LKJ1_Cap_20221008__rapamycom_0uM_4	4	NTPCR	Q9BSD7	NTPCR_HUMAN	0	NHLLPDIVTCVQSSRK	NHLLPDIVTCVQSSRK	5,68796723798421E-17	4	_NHLLPDIVTC[Carbamidomethyl (C)]VQSSRK_	202587,96875	10943,3681640625	10503,37109375
C	OE480_FAIMS_LKJ1_Cap_20221008__rapamycom_0uM_4	4	NTPCR	Q9BSD7	NTPCR_HUMAN	0	NHLLPDIVTCVQSSRK	NHLLPDIVTCVQSSRK	1,31417463618567E-11	3	_NHLLPDIVTC[Carbamidomethyl (C)]VQSSRK_	37953,640625	4566,73583984375	4383,12451171875
C	OE480_FAIMS_LKJ1_Cap_20221008__rapamycom_0uM_4	4	NTPCR	Q9BSD7	NTPCR_HUMAN	0	VCVIDEIGKMELFSQLFIQAVR	VCVIDEIGKMELFSQLFIQAVR	8,743657807995465E-26	4	_VC[Carbamidomethyl (C)]VIDEIGKMELFSQLFIQAVR_	94320,0078125	6582,54541015625	6711,3173828125
C	OE480_FAIMS_LKJ1_Cap_20221008__rapamycom_0uM_4	4	NTPCR	Q9BSD7	NTPCR_HUMAN	0	RIGFDVVTLSGTR	RIGFDVVTLSGTR	1,5755061934286234E-11	3	_RIGFDVVTLSGTR_	24199,28125	4030,3779296875	3862,43408203125
C	OE480_FAIMS_LKJ1_Cap_20221008__rapamycom_0uM_4	4	AGMAT	Q9BSE5	SPEB_HUMAN	0	SLVPLMGEVR	SLVPLMGEVR	1,8268005287535062E-15	2	_SLVPLMGEVR_	57518,9765625	9905,5537109375	9510,5439453125
C	OE480_FAIMS_LKJ1_Cap_20221008__rapamycom_0uM_4	4	AGMAT	Q9BSE5	SPEB_HUMAN	0	GSSTTLDPYR	GSSTTLDPYR	6,094378433847909E-19	2	_GSSTTLDPYR_	23162,1484375	4982,0263671875	4830,494140625
C	OE480_FAIMS_LKJ1_Cap_20221008__rapamycom_0uM_4	4	AGMAT	Q9BSE5	SPEB_HUMAN	0	CVDEGLLDCKR	CVDEGLLDCKR	1,9265146442819296E-09	3	_C[Carbamidomethyl (C)]VDEGLLDC[Carbamidomethyl (C)]KR_	23041,490234375	2082,948974609375	2012,625
C	OE480_FAIMS_LKJ1_Cap_20221008__rapamycom_0uM_4	4	BTBD10	Q9BSF8	BTBDA_HUMAN	0	VTLIVDNTR	VTLIVDNTR	3,079868003183398E-07	2	_VTLIVDNTR_	143885,34375	41801,8359375	40112,10546875
C	OE480_FAIMS_LKJ1_Cap_20221008__rapamycom_0uM_4	4	BTBD10	Q9BSF8	BTBDA_HUMAN	0	ASPNGSISSAGNSSR	ASPNGSISSAGNSSR	9,82651292925844E-25	2	_ASPNGSISSAGNSSR_	8967,6240234375	1312,2103271484375	1269,056884765625
C	OE480_FAIMS_LKJ1_Cap_20221008__rapamycom_0uM_4	4	TACO1	Q9BSH4	TACO1_HUMAN	0	SKDTYLLYEGR	SKDTYLLYEGR	8,782912521623309E-23	2	_SKDTYLLYEGR_	277023,90625	23557,85546875	22864,7421875
C	OE480_FAIMS_LKJ1_Cap_20221008__rapamycom_0uM_4	4	TACO1	Q9BSH4	TACO1_HUMAN	0	SKDTYLLYEGR	SKDTYLLYEGR	4,178800518016987E-25	3	_SKDTYLLYEGR_	195439,328125	19366,154296875	18795,833984375
C	OE480_FAIMS_LKJ1_Cap_20221008__rapamycom_0uM_4	4	TACO1	Q9BSH4	TACO1_HUMAN	0	SKDTYLLYEGRGPGGSSLLIEALSNSSHK	SKDTYLLYEGRGPGGSSLLIEALSNSSHK	6,3435506588736086E-15	4	_SKDTYLLYEGRGPGGSSLLIEALSNSSHK_	207791,1875	39406,5546875	37861,84375
C	OE480_FAIMS_LKJ1_Cap_20221008__rapamycom_0uM_4	4	TACO1	Q9BSH4	TACO1_HUMAN	0	GPGGSSLLIEALSNSSHK	GPGGSSLLIEALSNSSHK	2,465322625651628E-22	3	_GPGGSSLLIEALSNSSHK_	747954,5625	33893,0234375	32474,89453125
C	OE480_FAIMS_LKJ1_Cap_20221008__rapamycom_0uM_4	4	TACO1	Q9BSH4	TACO1_HUMAN	0	GVIVVEVEDREK	GVIVVEVEDREK	2,4997702845540672E-20	3	_GVIVVEVEDREK_	325183,375	22493,91796875	21713,314453125
C	OE480_FAIMS_LKJ1_Cap_20221008__rapamycom_0uM_4	4	TACO1	Q9BSH4	TACO1_HUMAN	0	GVIVVEVEDREK	GVIVVEVEDREK	2,739041485282084E-20	2	_GVIVVEVEDREK_	34040,41796875	3661,1669921875	3533,92578125
C	OE480_FAIMS_LKJ1_Cap_20221008__rapamycom_0uM_4	4	TACO1	Q9BSH4	TACO1_HUMAN	0	GVIVVEVEDR	GVIVVEVEDR	3,4276668076386637E-15	2	_GVIVVEVEDR_	256671,09375	20978,65234375	20171,671875
C	OE480_FAIMS_LKJ1_Cap_20221008__rapamycom_0uM_4	4	TACO1	Q9BSH4	TACO1_HUMAN	0	ALEMAIEAGAEDVKETEDEEERNVFK	ALEMAIEAGAEDVKETEDEEERNVFK	2,3043817128267425E-21	4	_ALEMAIEAGAEDVKETEDEEERNVFK_	760761,75	13982,390625	13412,94921875
C	OE480_FAIMS_LKJ1_Cap_20221008__rapamycom_0uM_4	4	TACO1	Q9BSH4	TACO1_HUMAN	0	FICDASSLHQVR	FICDASSLHQVR	3,194784897116774E-19	3	_FIC[Carbamidomethyl (C)]DASSLHQVR_	70245,4921875	12542,0927734375	12146,2255859375
C	OE480_FAIMS_LKJ1_Cap_20221008__rapamycom_0uM_4	4	TACO1	Q9BSH4	TACO1_HUMAN	0	STIETALKMEK	STIETALKMEK	1,474129910316417E-11	2	_STIETALKMEK_	58887	7185,7568359375	6959,2607421875
C	OE480_FAIMS_LKJ1_Cap_20221008__rapamycom_0uM_4	4	TACO1	Q9BSH4	TACO1_HUMAN	0	EGGPNPEHNSNLANILEVCR	EGGPNPEHNSNLANILEVCR	1,6458420588606805E-16	3	_EGGPNPEHNSNLANILEVC[Carbamidomethyl (C)]R_	46709,3671875	5254,62353515625	5022,498046875
C	OE480_FAIMS_LKJ1_Cap_20221008__rapamycom_0uM_4	4	TACO1	Q9BSH4	TACO1_HUMAN	0	ALEMAIEAGAEDVKETEDEEER	ALEMAIEAGAEDVKETEDEEER	7,696037275034465E-17	3	_ALEMAIEAGAEDVKETEDEEER_	64956,9296875	3139,99560546875	3015,47265625
C	OE480_FAIMS_LKJ1_Cap_20221008__rapamycom_0uM_4	4	TACO1	Q9BSH4	TACO1_HUMAN	0	FICDASSLHQVRK	FICDASSLHQVRK	3,072174247909134E-17	3	_FIC[Carbamidomethyl (C)]DASSLHQVRK_	46761,453125	2572,539306640625	2493,3974609375
C	OE480_FAIMS_LKJ1_Cap_20221008__rapamycom_0uM_4	4	TACO1	Q9BSH4	TACO1_HUMAN	0	GVIVVEVEDREKK	GVIVVEVEDREKK	5,811609113234667E-17	3	_GVIVVEVEDREKK_	24169,37890625	2006,5673828125	1940,398193359375
C	OE480_FAIMS_LKJ1_Cap_20221008__rapamycom_0uM_4	4	HDHD3	Q9BSH5	HDHD3_HUMAN	0	AQSHSFPNYGLSHGLTSR	AQSHSFPNYGLSHGLTSR	1,372772372143675E-22	4	_AQSHSFPNYGLSHGLTSR_	42353,2578125	8376,923828125	8043,7841796875
C	OE480_FAIMS_LKJ1_Cap_20221008__rapamycom_0uM_4	4	HDHD3	Q9BSH5	HDHD3_HUMAN	0	LAVISNFDR	LAVISNFDR	3,9540605649080365E-18	2	_LAVISNFDR_	33412,84765625	6645,521484375	6379,71142578125
C	OE480_FAIMS_LKJ1_Cap_20221008__rapamycom_0uM_4	4	HDHD3	Q9BSH5	HDHD3_HUMAN	0	LLTWDVKDTLLR	LLTWDVKDTLLR	1,5724940369362703E-17	3	_LLTWDVKDTLLR_	33702,84375	3707,997802734375	3547,268798828125
C	OE480_FAIMS_LKJ1_Cap_20221008__rapamycom_0uM_4	4	HDHD3	Q9BSH5	HDHD3_HUMAN	0	AHGLEVEPSALEQGFR	AHGLEVEPSALEQGFR	1,9733101971577494E-19	3	_AHGLEVEPSALEQGFR_	43698,84375	2292,6005859375	2193,8828125
C	OE480_FAIMS_LKJ1_Cap_20221008__rapamycom_0uM_4	4	TUBGCP2	Q9BSJ2	GCP2_HUMAN	0	TFLVDPNLDLSIR	TFLVDPNLDLSIR	5,2505638966920164E-18	2	_TFLVDPNLDLSIR_	276739,375	62568,69921875	60099,51953125
C	OE480_FAIMS_LKJ1_Cap_20221008__rapamycom_0uM_4	4	TUBGCP2	Q9BSJ2	GCP2_HUMAN	0	TFLVDPNLDLSIR	TFLVDPNLDLSIR	1,910434977564303E-20	3	_TFLVDPNLDLSIR_	12009,2578125	3462,662353515625	3326,038330078125
C	OE480_FAIMS_LKJ1_Cap_20221008__rapamycom_0uM_4	4	TUBGCP2	Q9BSJ2	GCP2_HUMAN	0	ISMQELEELRK	ISMQELEELRK	1,6756435089459813E-16	3	_ISMQELEELRK_	179959,875	22284,5625	21388,861328125
C	OE480_FAIMS_LKJ1_Cap_20221008__rapamycom_0uM_4	4	TUBGCP2	Q9BSJ2	GCP2_HUMAN	0	AASAPYFEVLEK	AASAPYFEVLEK	4,446960894098744E-17	2	_AASAPYFEVLEK_	173953,875	16952,623046875	16261,943359375
C	OE480_FAIMS_LKJ1_Cap_20221008__rapamycom_0uM_4	4	TUBGCP2	Q9BSJ2	GCP2_HUMAN	0	GIIHDPYSEFMVEEHELR	GIIHDPYSEFMVEEHELR	1,7485497410366436E-21	4	_GIIHDPYSEFMVEEHELR_	281951,9375	12963,5283203125	12440,744140625
C	OE480_FAIMS_LKJ1_Cap_20221008__rapamycom_0uM_4	4	TUBGCP2	Q9BSJ2	GCP2_HUMAN	0	GIIHDPYSEFMVEEHELR	GIIHDPYSEFMVEEHELR	4,052616179055286E-09	3	_GIIHDPYSEFMVEEHELR_	78522,2890625	3944,463134765625	3785,3935546875
C	OE480_FAIMS_LKJ1_Cap_20221008__rapamycom_0uM_4	4	TUBGCP2	Q9BSJ2	GCP2_HUMAN	0	TPEDFLK	TPEDFLK	5,735430184786889E-24	2	_TPEDFLK_	82816,140625	15340,6533203125	14756,5029296875
C	OE480_FAIMS_LKJ1_Cap_20221008__rapamycom_0uM_4	4	TUBGCP2	Q9BSJ2	GCP2_HUMAN	0	ILPVAASYSAVTR	ILPVAASYSAVTR	9,480797688502278E-13	2	_ILPVAASYSAVTR_	98370,9296875	15602,7919921875	14985,2275390625
C	OE480_FAIMS_LKJ1_Cap_20221008__rapamycom_0uM_4	4	TUBGCP2	Q9BSJ2	GCP2_HUMAN	0	LDGELGGQTLEHSTVLGLPAGAEER	LDGELGGQTLEHSTVLGLPAGAEER	1,9766562247203023E-23	3	_LDGELGGQTLEHSTVLGLPAGAEER_	161375,390625	15815,5439453125	15177,939453125
C	OE480_FAIMS_LKJ1_Cap_20221008__rapamycom_0uM_4	4	TUBGCP2	Q9BSJ2	GCP2_HUMAN	0	VHGGDGAEVYIDLLQK	VHGGDGAEVYIDLLQK	8,450300473398951E-25	3	_VHGGDGAEVYIDLLQK_	157801,359375	12591,6328125	12088,875
C	OE480_FAIMS_LKJ1_Cap_20221008__rapamycom_0uM_4	4	TUBGCP2	Q9BSJ2	GCP2_HUMAN	0	VLLDFLMEEKELVAHLR	VLLDFLMEEKELVAHLR	1,0350105654802998E-17	4	_VLLDFLMEEKELVAHLR_	265295,875	11346,71484375	10794,4150390625
C	OE480_FAIMS_LKJ1_Cap_20221008__rapamycom_0uM_4	4	TUBGCP2	Q9BSJ2	GCP2_HUMAN	0	AYVEQIEK	AYVEQIEK	1,7173764478621284E-07	2	_AYVEQIEK_	53701,890625	11457,9052734375	11102,2216796875
C	OE480_FAIMS_LKJ1_Cap_20221008__rapamycom_0uM_4	4	TUBGCP2	Q9BSJ2	GCP2_HUMAN	0	MADKILSTGK	MADKILSTGK	9,134909548877252E-11	2	_MADKILSTGK_	37409,6875	9166,267578125	8882,998046875
C	OE480_FAIMS_LKJ1_Cap_20221008__rapamycom_0uM_4	4	TUBGCP2	Q9BSJ2	GCP2_HUMAN	0	NLDPLVYLLSK	NLDPLVYLLSK	2,2221470083556633E-22	2	_NLDPLVYLLSK_	131603,65625	9621,5185546875	9165,9609375
C	OE480_FAIMS_LKJ1_Cap_20221008__rapamycom_0uM_4	4	TUBGCP2	Q9BSJ2	GCP2_HUMAN	0	YVSAQPLAGR	YVSAQPLAGR	1,7172341178000824E-14	2	_YVSAQPLAGR_	37187,28515625	8541,55859375	8280,033203125
C	OE480_FAIMS_LKJ1_Cap_20221008__rapamycom_0uM_4	4	TUBGCP2	Q9BSJ2	GCP2_HUMAN	0	LDFNGFYTERLER	LDFNGFYTERLER	1,4557895139899005E-19	3	_LDFNGFYTERLER_	51350,8125	8762,853515625	8409,5048828125
C	OE480_FAIMS_LKJ1_Cap_20221008__rapamycom_0uM_4	4	TUBGCP2	Q9BSJ2	GCP2_HUMAN	0	ATPQVPVLR	ATPQVPVLR	2,6227912776988245E-12	2	_ATPQVPVLR_	41138,21484375	7141,7236328125	6880,515625
C	OE480_FAIMS_LKJ1_Cap_20221008__rapamycom_0uM_4	4	TUBGCP2	Q9BSJ2	GCP2_HUMAN	0	NRTPYVTTTVSAHSAK	NRTPYVTTTVSAHSAK	8,022947413791666E-26	3	_NRTPYVTTTVSAHSAK_	46729,5390625	7910,54150390625	7627,2978515625
C	OE480_FAIMS_LKJ1_Cap_20221008__rapamycom_0uM_4	4	TUBGCP2	Q9BSJ2	GCP2_HUMAN	0	LWFYIQPAMR	LWFYIQPAMR	6,8121388880386E-22	2	_LWFYIQPAMR_	116501,390625	6377,33349609375	6131,94287109375
C	OE480_FAIMS_LKJ1_Cap_20221008__rapamycom_0uM_4	4	TUBGCP2	Q9BSJ2	GCP2_HUMAN	0	SEFRIHHDVNELLSLLR	SEFRIHHDVNELLSLLR	8,549128024920686E-20	4	_[Acetyl (Protein N-term)]SEFRIHHDVNELLSLLR_	31915,1328125	7669,1611328125	7325,12158203125
C	OE480_FAIMS_LKJ1_Cap_20221008__rapamycom_0uM_4	4	TUBGCP2	Q9BSJ2	GCP2_HUMAN	0	VLLDFLMEEK	VLLDFLMEEK	5,335404796302593E-07	2	_VLLDFLMEEK_	45945,6796875	4966,93359375	4771,8251953125
C	OE480_FAIMS_LKJ1_Cap_20221008__rapamycom_0uM_4	4	TUBGCP2	Q9BSJ2	GCP2_HUMAN	0	EIIYTLK	EIIYTLK	6,171252167660639E-14	2	_EIIYTLK_	44065,95703125	4977,52001953125	4793,0380859375
C	OE480_FAIMS_LKJ1_Cap_20221008__rapamycom_0uM_4	4	TUBGCP2	Q9BSJ2	GCP2_HUMAN	0	IHHDVNELLSLLR	IHHDVNELLSLLR	1,694041404230348E-20	2	_IHHDVNELLSLLR_	31345,74609375	3742,76904296875	3595,185546875
C	OE480_FAIMS_LKJ1_Cap_20221008__rapamycom_0uM_4	4	TUBGCP2	Q9BSJ2	GCP2_HUMAN	0	IQEDYNDKYWDQR	IQEDYNDKYWDQR	2,188147691669538E-14	3	_IQEDYNDKYWDQR_	77366,90625	3502,91748046875	3377,65576171875
C	OE480_FAIMS_LKJ1_Cap_20221008__rapamycom_0uM_4	4	TUBGCP2	Q9BSJ2	GCP2_HUMAN	0	HLAEHADTVQLVSGFEATINKFDKNFSAHLLDLLAR	HLAEHADTVQLVSGFEATINKFDKNFSAHLLDLLAR	5,943717128106952E-23	6	_HLAEHADTVQLVSGFEATINKFDKNFSAHLLDLLAR_	90219,8125	4000,01220703125	3917,91650390625
C	OE480_FAIMS_LKJ1_Cap_20221008__rapamycom_0uM_4	4	TUBGCP2	Q9BSJ2	GCP2_HUMAN	0	EHLILVSQLEQLHR	EHLILVSQLEQLHR	2,6234974520013514E-10	3	_EHLILVSQLEQLHR_	28076,984375	2656,583984375	2547,5185546875
C	OE480_FAIMS_LKJ1_Cap_20221008__rapamycom_0uM_4	4	TUBGCP2	Q9BSJ2	GCP2_HUMAN	0	EHLILVSQLEQLHR	EHLILVSQLEQLHR	1,8107253203814355E-06	4	_EHLILVSQLEQLHR_	6755,375	439,170654296875	421,14898681640625
C	OE480_FAIMS_LKJ1_Cap_20221008__rapamycom_0uM_4	4	TUBGCP2	Q9BSJ2	GCP2_HUMAN	0	TPYVTTTVSAHSAK	TPYVTTTVSAHSAK	1,0853136848125606E-21	3	_TPYVTTTVSAHSAK_	50122,8046875	2523,794921875	2452,6484375
C	OE480_FAIMS_LKJ1_Cap_20221008__rapamycom_0uM_4	4	TUBGCP2	Q9BSJ2	GCP2_HUMAN	0	TLVKEHLILVSQLEQLHR	TLVKEHLILVSQLEQLHR	1,185045744484373E-06	4	_TLVKEHLILVSQLEQLHR_	72352,234375	2005,3258056640625	1922,095458984375
C	OE480_FAIMS_LKJ1_Cap_20221008__rapamycom_0uM_4	4	TUBGCP2	Q9BSJ2	GCP2_HUMAN	0	MSTANTDPFKDDLKIDLMPHDLITQLLR	MSTANTDPFKDDLKIDLMPHDLITQLLR	1,6768262597951842E-06	4	_MSTANTDPFKDDLKIDLMPHDLITQLLR_	33137,640625	1568,073486328125	1492,9268798828125
C	OE480_FAIMS_LKJ1_Cap_20221008__rapamycom_0uM_4	4	TUBGCP2	Q9BSJ2	GCP2_HUMAN	0	ECGHDVTCPVAK	ECGHDVTCPVAK	4,418347298325757E-29	2	_EC[Carbamidomethyl (C)]GHDVTC[Carbamidomethyl (C)]PVAK_	21310,52734375	1439,294921875	1391,8494873046875
C	OE480_FAIMS_LKJ1_Cap_20221008__rapamycom_0uM_4	4	TUBGCP2	Q9BSJ2	GCP2_HUMAN	0	SFSYTGDSQAQELCLYLTK	SFSYTGDSQAQELCLYLTK	2,4636584627486905E-12	3	_SFSYTGDSQAQELC[Carbamidomethyl (C)]LYLTK_	44646,17578125	1239,1578369140625	1185,8336181640625
C	OE480_FAIMS_LKJ1_Cap_20221008__rapamycom_0uM_4	4	TUBGCP2	Q9BSJ2	GCP2_HUMAN	0	IDLMPHDLITQLLR	IDLMPHDLITQLLR	1,9091002836998963E-17	3	_IDLMPHDLITQLLR_	23764,0390625	1014,55859375	965,5239868164062
C	OE480_FAIMS_LKJ1_Cap_20221008__rapamycom_0uM_4	4	TUBGCP2	Q9BSJ2	GCP2_HUMAN	0	NFSAHLLDLLAR	NFSAHLLDLLAR	6,130493608487497E-16	3	_NFSAHLLDLLAR_	8419,54296875	945,7125244140625	906,697509765625
C	OE480_FAIMS_LKJ1_Cap_20221008__rapamycom_0uM_4	4	ESYT1	Q9BSJ8	ESYT1_HUMAN	0	TLSPEFNERFEWELPLDEAQRR	TLSPEFNERFEWELPLDEAQRR	3,7830067268688225E-18	4	_TLSPEFNERFEWELPLDEAQRR_	158310,5	20747,6171875	19897,142578125
C	OE480_FAIMS_LKJ1_Cap_20221008__rapamycom_0uM_4	4	ESYT1	Q9BSJ8	ESYT1_HUMAN	0	LTLWYYSEER	LTLWYYSEER	1,9901269489091975E-15	2	_LTLWYYSEER_	120424,53125	13675,392578125	13128,517578125
C	OE480_FAIMS_LKJ1_Cap_20221008__rapamycom_0uM_4	4	ESYT1	Q9BSJ8	ESYT1_HUMAN	0	LTTVLNSGFLDEWLTLEDVPSGR	LTTVLNSGFLDEWLTLEDVPSGR	1,1022708846978192E-25	3	_LTTVLNSGFLDEWLTLEDVPSGR_	91382,484375	11859,7529296875	11704,3125
C	OE480_FAIMS_LKJ1_Cap_20221008__rapamycom_0uM_4	4	ESYT1	Q9BSJ8	ESYT1_HUMAN	0	IHVLEAQDLIAK	IHVLEAQDLIAK	3,294317039511942E-14	2	_IHVLEAQDLIAK_	35204,6875	10803,62890625	10374,2470703125
C	OE480_FAIMS_LKJ1_Cap_20221008__rapamycom_0uM_4	4	ESYT1	Q9BSJ8	ESYT1_HUMAN	0	QLLDDEEQLTAK	QLLDDEEQLTAK	2,018116778364797E-18	2	_QLLDDEEQLTAK_	202587,96875	7630,6611328125	7338,31494140625
C	OE480_FAIMS_LKJ1_Cap_20221008__rapamycom_0uM_4	4	ESYT1	Q9BSJ8	ESYT1_HUMAN	0	LGTQTFCSR	LGTQTFCSR	1,6999170088473255E-20	2	_LGTQTFC[Carbamidomethyl (C)]SR_	52040,08984375	6579,24609375	6380,58447265625
C	OE480_FAIMS_LKJ1_Cap_20221008__rapamycom_0uM_4	4	ESYT1	Q9BSJ8	ESYT1_HUMAN	0	QNGRDPPDPYVSLLLLPDKNR	QNGRDPPDPYVSLLLLPDKNR	2,9578531795719805E-12	4	_QNGRDPPDPYVSLLLLPDKNR_	85398,21875	6317,78271484375	6067,38623046875
C	OE480_FAIMS_LKJ1_Cap_20221008__rapamycom_0uM_4	4	ESYT1	Q9BSJ8	ESYT1_HUMAN	0	SAELAAALLSIYMERAEDLPLR	SAELAAALLSIYMERAEDLPLR	4,127920294576822E-09	3	_SAELAAALLSIYMERAEDLPLR_	54368,1875	4871,904296875	4702,42724609375
C	OE480_FAIMS_LKJ1_Cap_20221008__rapamycom_0uM_4	4	ESYT1	Q9BSJ8	ESYT1_HUMAN	0	DPPDPYVSLLLLPDKNR	DPPDPYVSLLLLPDKNR	7,470103857336251E-16	3	_DPPDPYVSLLLLPDKNR_	60586,484375	4962,6591796875	4765,9951171875
C	OE480_FAIMS_LKJ1_Cap_20221008__rapamycom_0uM_4	4	ESYT1	Q9BSJ8	ESYT1_HUMAN	0	KPHTESLELQVR	KPHTESLELQVR	2,365944201470381E-19	3	_KPHTESLELQVR_	16346,64453125	2455,650146484375	2386,27978515625
C	OE480_FAIMS_LKJ1_Cap_20221008__rapamycom_0uM_4	4	ESYT1	Q9BSJ8	ESYT1_HUMAN	0	KPHTESLELQVR	KPHTESLELQVR	1,6288733246463801E-19	2	_KPHTESLELQVR_	13866,0078125	1839,40234375	1787,48681640625
C	OE480_FAIMS_LKJ1_Cap_20221008__rapamycom_0uM_4	4	ESYT1	Q9BSJ8	ESYT1_HUMAN	0	WFTLSSGQGQVLLR	WFTLSSGQGQVLLR	1,1834835859389256E-19	2	_WFTLSSGQGQVLLR_	10365,646484375	2366,409423828125	2264,883544921875
C	OE480_FAIMS_LKJ1_Cap_20221008__rapamycom_0uM_4	4	ESYT1	Q9BSJ8	ESYT1_HUMAN	0	GEGTGVLGSLSLPLSELLVADQLCLDR	GEGTGVLGSLSLPLSELLVADQLCLDR	5,33802035015877E-18	3	_GEGTGVLGSLSLPLSELLVADQLC[Carbamidomethyl (C)]LDR_	26202,21875	2298,976318359375	2343,950439453125
C	OE480_FAIMS_LKJ1_Cap_20221008__rapamycom_0uM_4	4	ESYT1	Q9BSJ8	ESYT1_HUMAN	0	GLIEGKSDPYALVR	GLIEGKSDPYALVR	9,347655700772062E-13	2	_GLIEGKSDPYALVR_	29387,552734375	1615,898681640625	1551,078369140625
C	OE480_FAIMS_LKJ1_Cap_20221008__rapamycom_0uM_4	4	ESYT1	Q9BSJ8	ESYT1_HUMAN	0	KLVSIVHGCR	KLVSIVHGCR	5,143762368441507E-28	2	_KLVSIVHGC[Carbamidomethyl (C)]R_	11371,56640625	1521,18212890625	1469,1744384765625
C	OE480_FAIMS_LKJ1_Cap_20221008__rapamycom_0uM_4	4	ESYT1	Q9BSJ8	ESYT1_HUMAN	0	GSSVDAPPRPCHTTPDSQFGTEHVLR	GSSVDAPPRPCHTTPDSQFGTEHVLR	1,062739199092327E-06	4	_GSSVDAPPRPC[Carbamidomethyl (C)]HTTPDSQFGTEHVLR_	49640,99609375	504,9913635253906	485,5715026855469
C	OE480_FAIMS_LKJ1_Cap_20221008__rapamycom_0uM_4	4	UBAC1	Q9BSL1	UBAC1_HUMAN	0	QLTEMGFPENR	QLTEMGFPENR	1,5269242771363074E-16	2	_QLTEMGFPENR_	217120,078125	40656,15625	39097,2109375
C	OE480_FAIMS_LKJ1_Cap_20221008__rapamycom_0uM_4	4	UBAC1	Q9BSL1	UBAC1_HUMAN	0	ATANLPSYNMDR	ATANLPSYNMDR	1,1201768459950349E-23	2	_ATANLPSYNMDR_	179095,84375	37090,28125	35842,046875
C	OE480_FAIMS_LKJ1_Cap_20221008__rapamycom_0uM_4	4	UBAC1	Q9BSL1	UBAC1_HUMAN	0	ILVSLIEVAQK	ILVSLIEVAQK	2,210640525546921E-15	2	_ILVSLIEVAQK_	169196,046875	30033,65234375	28837,955078125
C	OE480_FAIMS_LKJ1_Cap_20221008__rapamycom_0uM_4	4	UBAC1	Q9BSL1	UBAC1_HUMAN	0	LLALNPDAVELFKK	LLALNPDAVELFKK	5,647760555738871E-21	3	_LLALNPDAVELFKK_	366022,875	16320,4033203125	15613,943359375
C	OE480_FAIMS_LKJ1_Cap_20221008__rapamycom_0uM_4	4	UBAC1	Q9BSL1	UBAC1_HUMAN	0	LLALNPDAVELFK	LLALNPDAVELFK	3,092357230594357E-20	2	_LLALNPDAVELFK_	277641,5	16305,6845703125	15586,005859375
C	OE480_FAIMS_LKJ1_Cap_20221008__rapamycom_0uM_4	4	UBAC1	Q9BSL1	UBAC1_HUMAN	0	DFQTELRK	DFQTELRK	7,126682031076189E-13	2	_DFQTELRK_	52270,3984375	9627,2587890625	9339,8994140625
C	OE480_FAIMS_LKJ1_Cap_20221008__rapamycom_0uM_4	4	UBAC1	Q9BSL1	UBAC1_HUMAN	0	KILVSLIEVAQK	KILVSLIEVAQK	1,109990276136645E-16	2	_KILVSLIEVAQK_	75012,234375	3965,1416015625	3794,53564453125
C	OE480_FAIMS_LKJ1_Cap_20221008__rapamycom_0uM_4	4	UBAC1	Q9BSL1	UBAC1_HUMAN	0	KILVSLIEVAQK	KILVSLIEVAQK	2,9230857705626993E-23	3	_KILVSLIEVAQK_	53777,4140625	2943,667236328125	2817,158935546875
C	OE480_FAIMS_LKJ1_Cap_20221008__rapamycom_0uM_4	4	UBAC1	Q9BSL1	UBAC1_HUMAN	0	TILEENIQDQDVLLLIKK	TILEENIQDQDVLLLIKK	8,087824641459284E-22	3	_TILEENIQDQDVLLLIKK_	164750,6875	3303,509765625	3177,12158203125
C	OE480_FAIMS_LKJ1_Cap_20221008__rapamycom_0uM_4	4	UBAC1	Q9BSL1	UBAC1_HUMAN	0	AVISLMEMGFDEK	AVISLMEMGFDEK	7,162108823561433E-12	2	_AVISLMEMGFDEK_	16760,634765625	3194,55224609375	3069,64697265625
C	OE480_FAIMS_LKJ1_Cap_20221008__rapamycom_0uM_4	4	UBAC1	Q9BSL1	UBAC1_HUMAN	0	MADVSAEEK	MADVSAEEK	3,6602760202950644E-18	2	_MADVSAEEK_	28252,18359375	3390,30810546875	3277,727783203125
C	OE480_FAIMS_LKJ1_Cap_20221008__rapamycom_0uM_4	4	UBAC1	Q9BSL1	UBAC1_HUMAN	0	AVISLMEMGFDEKEVIDALR	AVISLMEMGFDEKEVIDALR	1,0973803508873276E-23	3	_AVISLMEMGFDEKEVIDALR_	44812,9765625	2029,108154296875	1932,0654296875
C	OE480_FAIMS_LKJ1_Cap_20221008__rapamycom_0uM_4	4	UBAC1	Q9BSL1	UBAC1_HUMAN	0	GIDPDSPLFQAILDNPVVQLGLTNPK	GIDPDSPLFQAILDNPVVQLGLTNPK	2,6498991709756183E-23	3	_GIDPDSPLFQAILDNPVVQLGLTNPK_	24381,357421875	1440,2452392578125	1468,4202880859375
C	OE480_FAIMS_LKJ1_Cap_20221008__rapamycom_0uM_4	4	UBAC1	Q9BSL1	UBAC1_HUMAN	0	TILEENIQDQDVLLLIK	TILEENIQDQDVLLLIK	1,7773280456855906E-10	3	_TILEENIQDQDVLLLIK_	93437,5859375	1637,9193115234375	1560,686767578125
C	OE480_FAIMS_LKJ1_Cap_20221008__rapamycom_0uM_4	4	YIPF4	Q9BSR8	YIPF4_HUMAN	0	LNLGGDFIK	LNLGGDFIK	7,493532032130537E-18	2	_LNLGGDFIK_	69038,921875	8575,07421875	8209,5673828125
C	OE480_FAIMS_LKJ1_Cap_20221008__rapamycom_0uM_4	4	RTKN	Q9BST9	RTKN_HUMAN	0	QGSLYHEMAIEPLDDIAAVTDILTQR	QGSLYHEMAIEPLDDIAAVTDILTQR	1,3045896082096802E-17	3	_QGSLYHEMAIEPLDDIAAVTDILTQR_	30938,35546875	3526,78515625	3455,472900390625
C	OE480_FAIMS_LKJ1_Cap_20221008__rapamycom_0uM_4	4	TSEN34	Q9BSV6	SEN34_HUMAN	0	LGLPLLLMPEEAR	LGLPLLLMPEEAR	1,9676815747881255E-26	2	_LGLPLLLMPEEAR_	687561,3125	129770,703125	123592,1796875
C	OE480_FAIMS_LKJ1_Cap_20221008__rapamycom_0uM_4	4	TSEN34	Q9BSV6	SEN34_HUMAN	0	LGLPLLLMPEEAR	LGLPLLLMPEEAR	3,114353527821557E-23	3	_LGLPLLLMPEEAR_	4048,848876953125	584,0556030273438	556,2235717773438
C	OE480_FAIMS_LKJ1_Cap_20221008__rapamycom_0uM_4	4	TSEN34	Q9BSV6	SEN34_HUMAN	0	SLVWGAEAVQALR	SLVWGAEAVQALR	8,670308577605689E-24	2	_SLVWGAEAVQALR_	494174,1875	55107,73046875	52801,43359375
C	OE480_FAIMS_LKJ1_Cap_20221008__rapamycom_0uM_4	4	TSEN34	Q9BSV6	SEN34_HUMAN	0	SLVWGAEAVQALR	SLVWGAEAVQALR	1,0459411541488007E-19	3	_SLVWGAEAVQALR_	50274,453125	4487,634765625	4299,80712890625
C	OE480_FAIMS_LKJ1_Cap_20221008__rapamycom_0uM_4	4	TSEN34	Q9BSV6	SEN34_HUMAN	0	FGGDFLVYPGDPLR	FGGDFLVYPGDPLR	4,785790728331505E-25	2	_FGGDFLVYPGDPLR_	248352,8125	47152,8671875	45274,87890625
C	OE480_FAIMS_LKJ1_Cap_20221008__rapamycom_0uM_4	4	TSEN34	Q9BSV6	SEN34_HUMAN	0	LLAEIGAVTLVSAPRPDSR	LLAEIGAVTLVSAPRPDSR	2,0114624246655837E-19	3	_LLAEIGAVTLVSAPRPDSR_	464091,59375	34521,796875	33173,828125
C	OE480_FAIMS_LKJ1_Cap_20221008__rapamycom_0uM_4	4	TSEN34	Q9BSV6	SEN34_HUMAN	0	MLVVEVANGR	MLVVEVANGR	7,56004659318517E-18	2	_MLVVEVANGR_	139349,4375	30280,24609375	29149,37890625
C	OE480_FAIMS_LKJ1_Cap_20221008__rapamycom_0uM_4	4	TSEN34	Q9BSV6	SEN34_HUMAN	0	SALLVQLATARPRPVK	SALLVQLATARPRPVK	6,382278864889705E-24	3	_SALLVQLATARPRPVK_	131817,6875	18413,078125	17675,783203125
C	OE480_FAIMS_LKJ1_Cap_20221008__rapamycom_0uM_4	4	TSEN34	Q9BSV6	SEN34_HUMAN	0	FHAHYIAQCWAPEDTIPLQDLVAAGR	FHAHYIAQCWAPEDTIPLQDLVAAGR	2,0654365168743046E-21	4	_FHAHYIAQC[Carbamidomethyl (C)]WAPEDTIPLQDLVAAGR_	140143,453125	13656,0146484375	13130,65625
C	OE480_FAIMS_LKJ1_Cap_20221008__rapamycom_0uM_4	4	TSEN34	Q9BSV6	SEN34_HUMAN	0	GFFLSAAGK	GFFLSAAGK	1,6196971941286808E-14	2	_GFFLSAAGK_	106354,65625	10974,7734375	10546,3857421875
C	OE480_FAIMS_LKJ1_Cap_20221008__rapamycom_0uM_4	4	TSEN34	Q9BSV6	SEN34_HUMAN	0	TLLLCSPQPDGK	TLLLCSPQPDGK	4,815875218228293E-16	2	_TLLLC[Carbamidomethyl (C)]SPQPDGK_	23315,974609375	5882,84326171875	5656,66015625
C	OE480_FAIMS_LKJ1_Cap_20221008__rapamycom_0uM_4	4	TSEN34	Q9BSV6	SEN34_HUMAN	0	QQEESFQEQSALAAEAR	QQEESFQEQSALAAEAR	3,491721086629731E-25	2	_QQEESFQEQSALAAEAR_	64336,9765625	5687,2294921875	5476,10400390625
C	OE480_FAIMS_LKJ1_Cap_20221008__rapamycom_0uM_4	4	TSEN34	Q9BSV6	SEN34_HUMAN	0	HHSLALTSFKR	HHSLALTSFKR	1,1486911283660812E-06	3	_HHSLALTSFKR_	33817,4765625	2647,986572265625	2554,279296875
C	OE480_FAIMS_LKJ1_Cap_20221008__rapamycom_0uM_4	4	CHCHD5	Q9BSY4	CHCH5_HUMAN	0	MSIAQCTSSHPIIR	MSIAQCTSSHPIIR	2,4083562571098054E-22	3	_MSIAQC[Carbamidomethyl (C)]TSSHPIIR_	93492,96875	4612,21875	4451,0302734375
C	OE480_FAIMS_LKJ1_Cap_20221008__rapamycom_0uM_4	4	CNPY3	Q9BT09	CNPY3_HUMAN	0	ASPLTHSPPDEL	ASPLTHSPPDEL	1,6222696668801778E-07	2	_ASPLTHSPPDEL_	121273,1875	7719,0224609375	7432,82275390625
C	OE480_FAIMS_LKJ1_Cap_20221008__rapamycom_0uM_4	4	CNPY3	Q9BT09	CNPY3_HUMAN	0	ELGGLEGDPSPEEDEGIQK	ELGGLEGDPSPEEDEGIQK	2,313207438861054E-20	2	_ELGGLEGDPSPEEDEGIQK_	77246,84375	3339,917236328125	3208,59814453125
C	OE480_FAIMS_LKJ1_Cap_20221008__rapamycom_0uM_4	4	CNPY3	Q9BT09	CNPY3_HUMAN	0	LIEVTETICKR	LIEVTETICKR	1,1921413974090054E-14	3	_LIEVTETIC[Carbamidomethyl (C)]KR_	22680,298828125	2009,88427734375	1939,4658203125
C	OE480_FAIMS_LKJ1_Cap_20221008__rapamycom_0uM_4	4	MTG1	Q9BT17	MTG1_HUMAN	0	QIIPMVTELIGR	QIIPMVTELIGR	4,4257312073928914E-08	2	_QIIPMVTELIGR_	66343,2421875	16242,3427734375	15548,677734375
C	OE480_FAIMS_LKJ1_Cap_20221008__rapamycom_0uM_4	4	MTG1	Q9BT17	MTG1_HUMAN	0	MDLADLTEQQK	MDLADLTEQQK	1,5188685685048608E-07	2	_MDLADLTEQQK_	38581,6796875	12218,6943359375	11725,8232421875
C	OE480_FAIMS_LKJ1_Cap_20221008__rapamycom_0uM_4	4	MTG1	Q9BT17	MTG1_HUMAN	0	IQVSERPLMFLLDTPGVLAPR	IQVSERPLMFLLDTPGVLAPR	2,7400544414511573E-18	3	_IQVSERPLMFLLDTPGVLAPR_	131863,28125	9938,36328125	9454,615234375
C	OE480_FAIMS_LKJ1_Cap_20221008__rapamycom_0uM_4	4	MTG1	Q9BT17	MTG1_HUMAN	0	IQVSERPLMFLLDTPGVLAPR	IQVSERPLMFLLDTPGVLAPR	5,951255227747933E-23	4	_IQVSERPLMFLLDTPGVLAPR_	37883,5546875	1837,29248046875	1747,862548828125
C	OE480_FAIMS_LKJ1_Cap_20221008__rapamycom_0uM_4	4	MTG1	Q9BT17	MTG1_HUMAN	0	LVDCIIEVHDAR	LVDCIIEVHDAR	3,637847227624577E-17	3	_LVDC[Carbamidomethyl (C)]IIEVHDAR_	154837,203125	8901,7197265625	8559,09765625
C	OE480_FAIMS_LKJ1_Cap_20221008__rapamycom_0uM_4	4	MTG1	Q9BT17	MTG1_HUMAN	0	NPLFQETLGLKPHLLVLNK	NPLFQETLGLKPHLLVLNK	3,891591310012855E-15	4	_NPLFQETLGLKPHLLVLNK_	85801,8515625	7309,345703125	6996,25
C	OE480_FAIMS_LKJ1_Cap_20221008__rapamycom_0uM_4	4	MTG1	Q9BT17	MTG1_HUMAN	0	DFLQTFR	DFLQTFR	4,469178090173746E-12	2	_DFLQTFR_	23322,8828125	5383,0625	5164,01416015625
C	OE480_FAIMS_LKJ1_Cap_20221008__rapamycom_0uM_4	4	MTG1	Q9BT17	MTG1_HUMAN	0	GLLGSVMLDLDVLR	GLLGSVMLDLDVLR	1,636640055140178E-15	2	_GLLGSVMLDLDVLR_	7331,42724609375	1610,07958984375	1551,31689453125
C	OE480_FAIMS_LKJ1_Cap_20221008__rapamycom_0uM_4	4	MTG1	Q9BT17	MTG1_HUMAN	0	GLLGSVMLDLDVLR	GLLGSVMLDLDVLR	2,523058415150112E-11	3	_GLLGSVMLDLDVLR_	8413,28515625	1014,78125	977,7659912109375
C	OE480_FAIMS_LKJ1_Cap_20221008__rapamycom_0uM_4	4	MTG1	Q9BT17	MTG1_HUMAN	0	NVIFTNCVKDENVK	NVIFTNCVKDENVK	7,240291827447788E-20	2	_NVIFTNC[Carbamidomethyl (C)]VKDENVK_	16638,46875	1051,63720703125	1011,5425415039062
C	OE480_FAIMS_LKJ1_Cap_20221008__rapamycom_0uM_4	4	MTG1	Q9BT17	MTG1_HUMAN	0	LALCGTVLDHLVGEETMADYLLYTLNK	LALCGTVLDHLVGEETMADYLLYTLNK	6,027001960797538E-07	4	_LALC[Carbamidomethyl (C)]GTVLDHLVGEETMADYLLYTLNK_	4867,888671875	565,919677734375	564,3689575195312
C	OE480_FAIMS_LKJ1_Cap_20221008__rapamycom_0uM_4	4	HAUS8	Q9BT25	HAUS8_HUMAN	0	TFATALDTTRHELPVR	TFATALDTTRHELPVR	1,0914724680626804E-06	3	_TFATALDTTRHELPVR_	270668,15625	17645,970703125	16937,298828125
C	OE480_FAIMS_LKJ1_Cap_20221008__rapamycom_0uM_4	4	HAUS8	Q9BT25	HAUS8_HUMAN	0	TFATALDTTRHELPVR	TFATALDTTRHELPVR	1,0116620542817697E-17	4	_TFATALDTTRHELPVR_	183210,015625	5540,09130859375	5317,58935546875
C	OE480_FAIMS_LKJ1_Cap_20221008__rapamycom_0uM_4	4	HAUS8	Q9BT25	HAUS8_HUMAN	0	WYFNQDSACR	WYFNQDSACR	1,0654951453135044E-23	2	_WYFNQDSAC[Carbamidomethyl (C)]R_	103749,5078125	13051,66015625	12567,2294921875
C	OE480_FAIMS_LKJ1_Cap_20221008__rapamycom_0uM_4	4	HAUS8	Q9BT25	HAUS8_HUMAN	0	MENNLAEFER	MENNLAEFER	1,0868258046563747E-17	2	_MENNLAEFER_	66401,9453125	7000,05419921875	6740,228515625
C	OE480_FAIMS_LKJ1_Cap_20221008__rapamycom_0uM_4	4	HAUS8	Q9BT25	HAUS8_HUMAN	0	ELADVLDAQIEMLSPFEAVATR	ELADVLDAQIEMLSPFEAVATR	1,4798790918086578E-28	3	_ELADVLDAQIEMLSPFEAVATR_	56732,28125	5744,474609375	5707,11767578125
C	OE480_FAIMS_LKJ1_Cap_20221008__rapamycom_0uM_4	4	HAUS8	Q9BT25	HAUS8_HUMAN	0	SIHLEGDGQQLLDALQHELVTTQR	SIHLEGDGQQLLDALQHELVTTQR	7,365113389695386E-10	4	_SIHLEGDGQQLLDALQHELVTTQR_	59266,5546875	5671,70458984375	5418,185546875
C	OE480_FAIMS_LKJ1_Cap_20221008__rapamycom_0uM_4	4	HAUS8	Q9BT25	HAUS8_HUMAN	0	SFAQVLELSAEASK	SFAQVLELSAEASK	1,4415744761475059E-09	2	_SFAQVLELSAEASK_	42051,69140625	5422,197265625	5210,62548828125
C	OE480_FAIMS_LKJ1_Cap_20221008__rapamycom_0uM_4	4	HAUS8	Q9BT25	HAUS8_HUMAN	0	EAALANQEVWEETQGMAPPSR	EAALANQEVWEETQGMAPPSR	8,578252744497993E-10	3	_EAALANQEVWEETQGMAPPSR_	8574,529296875	2644,21337890625	2539,190185546875
C	OE480_FAIMS_LKJ1_Cap_20221008__rapamycom_0uM_4	4	COPS4	Q9BT78	CSN4_HUMAN	0	MNGFIDQIDGIVHFETR	MNGFIDQIDGIVHFETR	5,218260389324386E-16	3	_MNGFIDQIDGIVHFETR_	2099305,5	167266,6875	159806,53125
C	OE480_FAIMS_LKJ1_Cap_20221008__rapamycom_0uM_4	4	COPS4	Q9BT78	CSN4_HUMAN	0	MNGFIDQIDGIVHFETR	MNGFIDQIDGIVHFETR	1,8774277347703366E-19	2	_MNGFIDQIDGIVHFETR_	202406,5	11341,6298828125	10835,8212890625
C	OE480_FAIMS_LKJ1_Cap_20221008__rapamycom_0uM_4	4	COPS4	Q9BT78	CSN4_HUMAN	0	IASQMITEGR	IASQMITEGR	2,547799403795737E-23	2	_IASQMITEGR_	581117,625	114793,46875	110967,5546875
C	OE480_FAIMS_LKJ1_Cap_20221008__rapamycom_0uM_4	4	COPS4	Q9BT78	CSN4_HUMAN	0	ATTADGSSILDR	ATTADGSSILDR	5,165741419220577E-21	2	_ATTADGSSILDR_	463049,28125	77483,140625	74895,3515625
C	OE480_FAIMS_LKJ1_Cap_20221008__rapamycom_0uM_4	4	COPS4	Q9BT78	CSN4_HUMAN	0	HALHCTILASAGQQR	HALHCTILASAGQQR	1,5339024346652156E-19	3	_HALHC[Carbamidomethyl (C)]TILASAGQQR_	152650,984375	26695,19921875	25941,181640625
C	OE480_FAIMS_LKJ1_Cap_20221008__rapamycom_0uM_4	4	COPS4	Q9BT78	CSN4_HUMAN	0	HALHCTILASAGQQR	HALHCTILASAGQQR	1,761250512912091E-18	4	_HALHC[Carbamidomethyl (C)]TILASAGQQR_	117917,515625	15768,01953125	15322,5546875
C	OE480_FAIMS_LKJ1_Cap_20221008__rapamycom_0uM_4	4	COPS4	Q9BT78	CSN4_HUMAN	0	HALHCTILASAGQQR	HALHCTILASAGQQR	1,4195771799953217E-27	2	_HALHC[Carbamidomethyl (C)]TILASAGQQR_	131367,125	9770,927734375	9494,8623046875
C	OE480_FAIMS_LKJ1_Cap_20221008__rapamycom_0uM_4	4	COPS4	Q9BT78	CSN4_HUMAN	0	TIVHESERLEALKHALHCTILASAGQQR	TIVHESERLEALKHALHCTILASAGQQR	2,2573450161251642E-26	4	_TIVHESERLEALKHALHC[Carbamidomethyl (C)]TILASAGQQR_	220368,40625	31689,44921875	30418,78125
C	OE480_FAIMS_LKJ1_Cap_20221008__rapamycom_0uM_4	4	COPS4	Q9BT78	CSN4_HUMAN	0	TIVHESERLEALKHALHCTILASAGQQR	TIVHESERLEALKHALHCTILASAGQQR	1,0843501931972848E-17	5	_TIVHESERLEALKHALHC[Carbamidomethyl (C)]TILASAGQQR_	45752,84375	3342,1708984375	3208,12841796875
C	OE480_FAIMS_LKJ1_Cap_20221008__rapamycom_0uM_4	4	COPS4	Q9BT78	CSN4_HUMAN	0	ASLLQNESTNEQLQIHYK	ASLLQNESTNEQLQIHYK	1,6879306259280618E-16	3	_ASLLQNESTNEQLQIHYK_	623245,1875	24369,23828125	23387,755859375
C	OE480_FAIMS_LKJ1_Cap_20221008__rapamycom_0uM_4	4	COPS4	Q9BT78	CSN4_HUMAN	0	EALPTWDKQIQSLCFQVNNLLEK	EALPTWDKQIQSLCFQVNNLLEK	8,045128129981698E-21	3	_EALPTWDKQIQSLC[Carbamidomethyl (C)]FQVNNLLEK_	883531,4375	23256,16796875	22129,6015625
C	OE480_FAIMS_LKJ1_Cap_20221008__rapamycom_0uM_4	4	COPS4	Q9BT78	CSN4_HUMAN	0	VISFEEQVASIR	VISFEEQVASIR	5,5215128467521125E-12	2	_VISFEEQVASIR_	160536,875	21164,419921875	20314,923828125
C	OE480_FAIMS_LKJ1_Cap_20221008__rapamycom_0uM_4	4	COPS4	Q9BT78	CSN4_HUMAN	0	IIRGNQLQEFAAMLMPHQK	IIRGNQLQEFAAMLMPHQK	1,2661518063488643E-20	4	_IIRGNQLQEFAAMLMPHQK_	410354,9375	21922,08984375	21064,849609375
C	OE480_FAIMS_LKJ1_Cap_20221008__rapamycom_0uM_4	4	COPS4	Q9BT78	CSN4_HUMAN	0	LYLEDDDPVQAEAYINR	LYLEDDDPVQAEAYINR	2,7381416694624235E-10	3	_LYLEDDDPVQAEAYINR_	305222,03125	20920,181640625	20100,453125
C	OE480_FAIMS_LKJ1_Cap_20221008__rapamycom_0uM_4	4	COPS4	Q9BT78	CSN4_HUMAN	0	CQQLAAYGILEK	CQQLAAYGILEK	8,196454271190473E-17	2	_C[Carbamidomethyl (C)]QQLAAYGILEK_	212294,09375	14963,095703125	14381,5869140625
C	OE480_FAIMS_LKJ1_Cap_20221008__rapamycom_0uM_4	4	COPS4	Q9BT78	CSN4_HUMAN	0	CQQLAAYGILEK	CQQLAAYGILEK	8,15772609470282E-23	3	_C[Carbamidomethyl (C)]QQLAAYGILEK_	40579,9375	2632,28662109375	2529,970458984375
C	OE480_FAIMS_LKJ1_Cap_20221008__rapamycom_0uM_4	4	COPS4	Q9BT78	CSN4_HUMAN	0	AVIEHNLLSASK	AVIEHNLLSASK	2,0710141640605205E-23	2	_AVIEHNLLSASK_	155887,46875	10452,400390625	10085,521484375
C	OE480_FAIMS_LKJ1_Cap_20221008__rapamycom_0uM_4	4	COPS4	Q9BT78	CSN4_HUMAN	0	NAAQVLVGIPLETGQK	NAAQVLVGIPLETGQK	5,633470932368135E-19	2	_NAAQVLVGIPLETGQK_	181499,359375	12809,2958984375	12295,666015625
C	OE480_FAIMS_LKJ1_Cap_20221008__rapamycom_0uM_4	4	COPS4	Q9BT78	CSN4_HUMAN	0	IASQMITEGRMNGFIDQIDGIVHFETR	IASQMITEGRMNGFIDQIDGIVHFETR	7,325792878518418E-22	4	_IASQMITEGRMNGFIDQIDGIVHFETR_	277915,3125	12114,9814453125	11529,5615234375
C	OE480_FAIMS_LKJ1_Cap_20221008__rapamycom_0uM_4	4	COPS4	Q9BT78	CSN4_HUMAN	0	CQQLAAYGILEKMYLDR	CQQLAAYGILEKMYLDR	9,633441242364455E-18	3	_C[Carbamidomethyl (C)]QQLAAYGILEKMYLDR_	71956,15625	8384,20703125	8052,9970703125
C	OE480_FAIMS_LKJ1_Cap_20221008__rapamycom_0uM_4	4	COPS4	Q9BT78	CSN4_HUMAN	0	QYNVDYKLETYLK	QYNVDYKLETYLK	7,381476079645247E-22	3	_QYNVDYKLETYLK_	394672,53125	8479,462890625	8112,17529296875
C	OE480_FAIMS_LKJ1_Cap_20221008__rapamycom_0uM_4	4	COPS4	Q9BT78	CSN4_HUMAN	0	YNELSYK	YNELSYK	1,3275603821211214E-18	2	_YNELSYK_	63328,9296875	7171,9873046875	6972,36962890625
C	OE480_FAIMS_LKJ1_Cap_20221008__rapamycom_0uM_4	4	COPS4	Q9BT78	CSN4_HUMAN	0	TIVHESERLEALK	TIVHESERLEALK	1,2675796330253967E-17	3	_TIVHESERLEALK_	52200,01171875	2692,308349609375	2601,41162109375
C	OE480_FAIMS_LKJ1_Cap_20221008__rapamycom_0uM_4	4	COPS4	Q9BT78	CSN4_HUMAN	0	TIVHESERLEALK	TIVHESERLEALK	1,4865039375618194E-24	2	_TIVHESERLEALK_	39040,6953125	2235,330078125	2159,88623046875
C	OE480_FAIMS_LKJ1_Cap_20221008__rapamycom_0uM_4	4	COPS4	Q9BT78	CSN4_HUMAN	0	AEKIASQMITEGR	AEKIASQMITEGR	3,810682388100282E-14	2	_AEKIASQMITEGR_	7396,564453125	2308,315673828125	2230,593017578125
C	OE480_FAIMS_LKJ1_Cap_20221008__rapamycom_0uM_4	4	COPS4	Q9BT78	CSN4_HUMAN	0	FIEAAQRYNELSYK	FIEAAQRYNELSYK	7,018172991178526E-14	2	_FIEAAQRYNELSYK_	14779,107421875	1518,0343017578125	1459,6573486328125
C	OE480_FAIMS_LKJ1_Cap_20221008__rapamycom_0uM_4	4	COPS4	Q9BT78	CSN4_HUMAN	0	LYNNITFEELGALLEIPAAKAEK	LYNNITFEELGALLEIPAAKAEK	5,0542428365510865E-28	4	_LYNNITFEELGALLEIPAAKAEK_	28691,12109375	1487,058837890625	1420,884521484375
C	OE480_FAIMS_LKJ1_Cap_20221008__rapamycom_0uM_4	4	COPS4	Q9BT78	CSN4_HUMAN	0	ASLLQNESTNEQLQIHYKVCYAR	ASLLQNESTNEQLQIHYKVCYAR	2,1212913110276913E-09	3	_ASLLQNESTNEQLQIHYKVC[Carbamidomethyl (C)]YAR_	26030,291015625	1235,4755859375	1187,928955078125
C	OE480_FAIMS_LKJ1_Cap_20221008__rapamycom_0uM_4	4	WAC	Q9BTA9	WAC_HUMAN	0	RGDSQPYQALK	RGDSQPYQALK	4,532517266801645E-19	2	_RGDSQPYQALK_	15130,4140625	21270,056640625	20532,259765625
C	OE480_FAIMS_LKJ1_Cap_20221008__rapamycom_0uM_4	4	WAC	Q9BTA9	WAC_HUMAN	0	TEVSQWEKPKEWLER	TEVSQWEKPKEWLER	1,5057503564211934E-22	4	_TEVSQWEKPKEWLER_	239130,65625	14836,9482421875	14242,765625
C	OE480_FAIMS_LKJ1_Cap_20221008__rapamycom_0uM_4	4	WAC	Q9BTA9	WAC_HUMAN	0	TEVSQWEKPKEWLER	TEVSQWEKPKEWLER	7,065253632909137E-22	3	_TEVSQWEKPKEWLER_	62138,7109375	8076,6845703125	7753,234375
C	OE480_FAIMS_LKJ1_Cap_20221008__rapamycom_0uM_4	4	WAC	Q9BTA9	WAC_HUMAN	0	MAVNSFPK	MAVNSFPK	1,540060637666019E-15	2	_MAVNSFPK_	91828,0859375	8730,09765625	8438,8681640625
C	OE480_FAIMS_LKJ1_Cap_20221008__rapamycom_0uM_4	4	WAC	Q9BTA9	WAC_HUMAN	0	ISTPQTNTVPIKPLISTPPVSSQPK	ISTPQTNTVPIKPLISTPPVSSQPK	2,2866835484975394E-09	3	_ISTPQTNTVPIKPLISTPPVSSQPK_	125468,4921875	9748,2412109375	9358,916015625
C	OE480_FAIMS_LKJ1_Cap_20221008__rapamycom_0uM_4	4	WAC	Q9BTA9	WAC_HUMAN	0	SFDANGASTLSK	SFDANGASTLSK	2,0986092606118916E-18	2	_SFDANGASTLSK_	26622,494140625	10363,6904296875	10022,5517578125
C	OE480_FAIMS_LKJ1_Cap_20221008__rapamycom_0uM_4	4	WAC	Q9BTA9	WAC_HUMAN	0	TSDAPYDSADDWSEHISSSGKK	TSDAPYDSADDWSEHISSSGKK	2,5506751863798204E-12	3	_TSDAPYDSADDWSEHISSSGKK_	39038,9609375	3621,089599609375	3492,90576171875
C	OE480_FAIMS_LKJ1_Cap_20221008__rapamycom_0uM_4	4	WAC	Q9BTA9	WAC_HUMAN	0	TSDAPYDSADDWSEHISSSGKK	TSDAPYDSADDWSEHISSSGKK	3,452752678999764E-14	4	_TSDAPYDSADDWSEHISSSGKK_	142178,53125	2728,11181640625	2631,549560546875
C	OE480_FAIMS_LKJ1_Cap_20221008__rapamycom_0uM_4	4	WAC	Q9BTA9	WAC_HUMAN	0	TSDAPYDSADDWSEHISSSGK	TSDAPYDSADDWSEHISSSGK	4,932970251661613E-24	3	_TSDAPYDSADDWSEHISSSGK_	75680,2109375	3877,2578125	3727,0888671875
C	OE480_FAIMS_LKJ1_Cap_20221008__rapamycom_0uM_4	4	WAC	Q9BTA9	WAC_HUMAN	0	HVQGWPADHAEK	HVQGWPADHAEK	3,2869798933499387E-09	3	_HVQGWPADHAEK_	37024,31640625	3655,36328125	3534,858642578125
C	OE480_FAIMS_LKJ1_Cap_20221008__rapamycom_0uM_4	4	WAC	Q9BTA9	WAC_HUMAN	0	QGPVSQSATQQPVTADKQQGHEPVSPR	QGPVSQSATQQPVTADKQQGHEPVSPR	7,952944925027671E-11	4	_QGPVSQSATQQPVTADKQQGHEPVSPR_	15506,873046875	1350,0159912109375	1308,4644775390625
C	OE480_FAIMS_LKJ1_Cap_20221008__rapamycom_0uM_4	4	WAC	Q9BTA9	WAC_HUMAN	0	LREEAHNMGTIHMSEICTELK	LREEAHNMGTIHMSEICTELK	4,673184085835664E-22	3	_LREEAHNMGTIHMSEIC[Carbamidomethyl (C)]TELK_	18796,556640625	1204,51806640625	1158,344482421875
C	OE480_FAIMS_LKJ1_Cap_20221008__rapamycom_0uM_4	4	WAC	Q9BTA9	WAC_HUMAN	0	KSFDANGASTLSK	KSFDANGASTLSK	6,900136225835499E-13	2	_KSFDANGASTLSK_	20110,529296875	801,3048095703125	773,4328002929688
C	OE480_FAIMS_LKJ1_Cap_20221008__rapamycom_0uM_4	4	DIDO1	Q9BTC0	DIDO1_HUMAN	0	KPVVPSVPMASPAPGR	KPVVPSVPMASPAPGR	3,6581714597157373E-19	3	_KPVVPSVPMASPAPGR_	233371,28125	39374,92578125	37908,703125
C	OE480_FAIMS_LKJ1_Cap_20221008__rapamycom_0uM_4	4	DIDO1	Q9BTC0	DIDO1_HUMAN	0	IFQPVIEAPGASK	IFQPVIEAPGASK	6,228028929561881E-16	2	_IFQPVIEAPGASK_	164380,3125	38262,51171875	36760,9296875
C	OE480_FAIMS_LKJ1_Cap_20221008__rapamycom_0uM_4	4	DIDO1	Q9BTC0	DIDO1_HUMAN	0	LGAMSAAPSQPNSQIR	LGAMSAAPSQPNSQIR	5,549860037716504E-20	2	_LGAMSAAPSQPNSQIR_	183220,6875	35272,0546875	34031,98828125
C	OE480_FAIMS_LKJ1_Cap_20221008__rapamycom_0uM_4	4	DIDO1	Q9BTC0	DIDO1_HUMAN	0	KFPGSAALVGAVR	KFPGSAALVGAVR	5,2477201167538946E-21	3	_KFPGSAALVGAVR_	57381,421875	13988,7890625	13456,595703125
C	OE480_FAIMS_LKJ1_Cap_20221008__rapamycom_0uM_4	4	DIDO1	Q9BTC0	DIDO1_HUMAN	0	KFPGSAALVGAVR	KFPGSAALVGAVR	1,6106824691161797E-17	2	_KFPGSAALVGAVR_	56466,10546875	13451,1572265625	12939,3359375
C	OE480_FAIMS_LKJ1_Cap_20221008__rapamycom_0uM_4	4	DIDO1	Q9BTC0	DIDO1_HUMAN	0	VGGSQPPFQGQR	VGGSQPPFQGQR	3,487065033854734E-24	2	_VGGSQPPFQGQR_	53325,90234375	18346,04296875	17827,724609375
C	OE480_FAIMS_LKJ1_Cap_20221008__rapamycom_0uM_4	4	DIDO1	Q9BTC0	DIDO1_HUMAN	0	VEQFLTIAR	VEQFLTIAR	1,0813109006598664E-15	2	_VEQFLTIAR_	204017,859375	15569,37890625	14942,0986328125
C	OE480_FAIMS_LKJ1_Cap_20221008__rapamycom_0uM_4	4	DIDO1	Q9BTC0	DIDO1_HUMAN	0	STAPLLDVFSSMLK	STAPLLDVFSSMLK	4,671375093244747E-24	2	_STAPLLDVFSSMLK_	168368,171875	13056,7578125	12712,8466796875
C	OE480_FAIMS_LKJ1_Cap_20221008__rapamycom_0uM_4	4	DIDO1	Q9BTC0	DIDO1_HUMAN	0	EMFNLFQVTDNR	EMFNLFQVTDNR	5,583889974884377E-07	2	_EMFNLFQVTDNR_	133038,421875	10667,9541015625	10247,8935546875
C	OE480_FAIMS_LKJ1_Cap_20221008__rapamycom_0uM_4	4	DIDO1	Q9BTC0	DIDO1_HUMAN	0	EKPLEEPDAQGR	EKPLEEPDAQGR	2,0894986995697928E-23	2	_EKPLEEPDAQGR_	46748,2890625	10270,2470703125	9922,4296875
C	OE480_FAIMS_LKJ1_Cap_20221008__rapamycom_0uM_4	4	DIDO1	Q9BTC0	DIDO1_HUMAN	0	MDDKGDPSNEEAPK	MDDKGDPSNEEAPK	6,820866229907045E-28	2	_[Acetyl (Protein N-term)]MDDKGDPSNEEAPK_	82341,1875	9000,8896484375	8733,7724609375
C	OE480_FAIMS_LKJ1_Cap_20221008__rapamycom_0uM_4	4	DIDO1	Q9BTC0	DIDO1_HUMAN	0	VTVDDLPNR	VTVDDLPNR	3,3464900928803194E-16	2	_VTVDDLPNR_	64207,2109375	8080,3720703125	7799,935546875
C	OE480_FAIMS_LKJ1_Cap_20221008__rapamycom_0uM_4	4	DIDO1	Q9BTC0	DIDO1_HUMAN	0	GGAPFQFGGQR	GGAPFQFGGQR	1,9639503457598602E-15	2	_GGAPFQFGGQR_	50276,35546875	7446,07080078125	7195,87646484375
C	OE480_FAIMS_LKJ1_Cap_20221008__rapamycom_0uM_4	4	DIDO1	Q9BTC0	DIDO1_HUMAN	0	ICTGQVPSAEDEPAPK	ICTGQVPSAEDEPAPK	9,090835123724698E-26	2	_IC[Carbamidomethyl (C)]TGQVPSAEDEPAPK_	33853,83984375	7529,5	7297,54150390625
C	OE480_FAIMS_LKJ1_Cap_20221008__rapamycom_0uM_4	4	DIDO1	Q9BTC0	DIDO1_HUMAN	0	EAACESSTPSWASDHNYNAVKPEK	EAACESSTPSWASDHNYNAVKPEK	1,198483460815194E-21	4	_EAAC[Carbamidomethyl (C)]ESSTPSWASDHNYNAVKPEK_	61468,5078125	4642,92138671875	4497,9423828125
C	OE480_FAIMS_LKJ1_Cap_20221008__rapamycom_0uM_4	4	DIDO1	Q9BTC0	DIDO1_HUMAN	0	EAACESSTPSWASDHNYNAVKPEK	EAACESSTPSWASDHNYNAVKPEK	2,300331713554052E-22	3	_EAAC[Carbamidomethyl (C)]ESSTPSWASDHNYNAVKPEK_	61755,36328125	3465,5556640625	3357,66162109375
C	OE480_FAIMS_LKJ1_Cap_20221008__rapamycom_0uM_4	4	DIDO1	Q9BTC0	DIDO1_HUMAN	0	ALGSAQYEDPR	ALGSAQYEDPR	1,2672835568283073E-19	2	_ALGSAQYEDPR_	108185,5390625	6741,208984375	6529,83837890625
C	OE480_FAIMS_LKJ1_Cap_20221008__rapamycom_0uM_4	4	DIDO1	Q9BTC0	DIDO1_HUMAN	0	QLEEQEEALR	QLEEQEEALR	3,4647516984394076E-10	2	_QLEEQEEALR_	62521,09765625	6094,314453125	5891,806640625
C	OE480_FAIMS_LKJ1_Cap_20221008__rapamycom_0uM_4	4	DIDO1	Q9BTC0	DIDO1_HUMAN	0	MLEELNKQIEEQKR	MLEELNKQIEEQKR	6,589119454477672E-06	4	_MLEELNKQIEEQKR_	97059,375	6895,3857421875	6675,318359375
C	OE480_FAIMS_LKJ1_Cap_20221008__rapamycom_0uM_4	4	DIDO1	Q9BTC0	DIDO1_HUMAN	0	AAQDIKDEEPGDLGRPKPECEGYDPNALYCICR	AAQDIKDEEPGDLGRPKPECEGYDPNALYCICR	4,906080643309699E-22	4	_AAQDIKDEEPGDLGRPKPEC[Carbamidomethyl (C)]EGYDPNALYC[Carbamidomethyl (C)]IC[Carbamidomethyl (C)]R_	68284,859375	4237,27099609375	4062,229248046875
C	OE480_FAIMS_LKJ1_Cap_20221008__rapamycom_0uM_4	4	DIDO1	Q9BTC0	DIDO1_HUMAN	0	AAQDIKDEEPGDLGRPKPECEGYDPNALYCICR	AAQDIKDEEPGDLGRPKPECEGYDPNALYCICR	3,2279056494651164E-16	5	_AAQDIKDEEPGDLGRPKPEC[Carbamidomethyl (C)]EGYDPNALYC[Carbamidomethyl (C)]IC[Carbamidomethyl (C)]R_	47411,375	2834,93798828125	2717,789794921875
C	OE480_FAIMS_LKJ1_Cap_20221008__rapamycom_0uM_4	4	DIDO1	Q9BTC0	DIDO1_HUMAN	0	TASPLEHILQTLFGK	TASPLEHILQTLFGK	1,2482578831697878E-22	2	_TASPLEHILQTLFGK_	51924,921875	6488,99658203125	6298,9111328125
C	OE480_FAIMS_LKJ1_Cap_20221008__rapamycom_0uM_4	4	DIDO1	Q9BTC0	DIDO1_HUMAN	0	SILAKPSSSPDPR	SILAKPSSSPDPR	3,8953391641030295E-22	2	_SILAKPSSSPDPR_	39994,875	5550,126953125	5390,68017578125
C	OE480_FAIMS_LKJ1_Cap_20221008__rapamycom_0uM_4	4	DIDO1	Q9BTC0	DIDO1_HUMAN	0	VATVPQSEK	VATVPQSEK	1,2246661312614544E-22	2	_VATVPQSEK_	57761,75	11644,8359375	11261,8818359375
C	OE480_FAIMS_LKJ1_Cap_20221008__rapamycom_0uM_4	4	DIDO1	Q9BTC0	DIDO1_HUMAN	0	VNDSDDLIMTENEVGK	VNDSDDLIMTENEVGK	3,8518825462011954E-11	2	_VNDSDDLIMTENEVGK_	57311,1015625	4728,3505859375	4537,45263671875
C	OE480_FAIMS_LKJ1_Cap_20221008__rapamycom_0uM_4	4	DIDO1	Q9BTC0	DIDO1_HUMAN	0	CIGPGCCHVAQPDSVYCSNDCILK	CIGPGCCHVAQPDSVYCSNDCILK	9,439055474666686E-28	3	_C[Carbamidomethyl (C)]IGPGC[Carbamidomethyl (C)]C[Carbamidomethyl (C)]HVAQPDSVYC[Carbamidomethyl (C)]SNDC[Carbamidomethyl (C)]ILK_	97626,15625	4868,0224609375	4674,60302734375
C	OE480_FAIMS_LKJ1_Cap_20221008__rapamycom_0uM_4	4	DIDO1	Q9BTC0	DIDO1_HUMAN	0	TTAEDGVPAPPLLDPIVQQFGQFSK	TTAEDGVPAPPLLDPIVQQFGQFSK	1,1601671030902822E-07	3	_TTAEDGVPAPPLLDPIVQQFGQFSK_	157829,546875	4064,333740234375	3924,778564453125
C	OE480_FAIMS_LKJ1_Cap_20221008__rapamycom_0uM_4	4	DIDO1	Q9BTC0	DIDO1_HUMAN	0	LQPEEADVPAYPK	LQPEEADVPAYPK	4,860840984227473E-16	2	_LQPEEADVPAYPK_	23207,11328125	4101,32763671875	3948,697998046875
C	OE480_FAIMS_LKJ1_Cap_20221008__rapamycom_0uM_4	4	DIDO1	Q9BTC0	DIDO1_HUMAN	0	VLREEISLAK	VLREEISLAK	1,1366771315126608E-18	2	_VLREEISLAK_	57115,875	3307,996826171875	3190,734375
C	OE480_FAIMS_LKJ1_Cap_20221008__rapamycom_0uM_4	4	DIDO1	Q9BTC0	DIDO1_HUMAN	0	VLLPTPPCGALQPGFPLQHDGERDPFTCPGFASQDK	VLLPTPPCGALQPGFPLQHDGERDPFTCPGFASQDK	1,3082312359656756E-12	4	_VLLPTPPC[Carbamidomethyl (C)]GALQPGFPLQHDGERDPFTC[Carbamidomethyl (C)]PGFASQDK_	171878,875	4270,26220703125	4101,86328125
C	OE480_FAIMS_LKJ1_Cap_20221008__rapamycom_0uM_4	4	DIDO1	Q9BTC0	DIDO1_HUMAN	0	TAPSSSCTAVASAASRPDSTHMVEAR	TAPSSSCTAVASAASRPDSTHMVEAR	1,2499895335881232E-25	3	_TAPSSSC[Carbamidomethyl (C)]TAVASAASRPDSTHMVEAR_	43731,7265625	2913,3212890625	2809,5048828125
C	OE480_FAIMS_LKJ1_Cap_20221008__rapamycom_0uM_4	4	DIDO1	Q9BTC0	DIDO1_HUMAN	0	EQEPTERPLK	EQEPTERPLK	2,2227327024262296E-14	2	_EQEPTERPLK_	12496,6455078125	2646,25244140625	2559,215576171875
C	OE480_FAIMS_LKJ1_Cap_20221008__rapamycom_0uM_4	4	DIDO1	Q9BTC0	DIDO1_HUMAN	0	TASPLEHILQTLFGKK	TASPLEHILQTLFGKK	7,554125286257391E-09	3	_TASPLEHILQTLFGKK_	24360,8125	1981,27392578125	1884,93798828125
C	OE480_FAIMS_LKJ1_Cap_20221008__rapamycom_0uM_4	4	DIDO1	Q9BTC0	DIDO1_HUMAN	0	TASPLEHILQTLFGKK	TASPLEHILQTLFGKK	6,525636891992811E-08	4	_TASPLEHILQTLFGKK_	11272,1796875	376,85107421875	358,53118896484375
C	OE480_FAIMS_LKJ1_Cap_20221008__rapamycom_0uM_4	4	DIDO1	Q9BTC0	DIDO1_HUMAN	0	AFDTQLVER	AFDTQLVER	1,9523476795994406E-05	2	_AFDTQLVER_	96935,46875	1468,5126953125	1417,715576171875
C	OE480_FAIMS_LKJ1_Cap_20221008__rapamycom_0uM_4	4	DIDO1	Q9BTC0	DIDO1_HUMAN	0	EPPGSTAGLPQEPK	EPPGSTAGLPQEPK	2,8602603056779263E-08	2	_EPPGSTAGLPQEPK_	16880,71484375	1105,99755859375	1066,913330078125
C	OE480_FAIMS_LKJ1_Cap_20221008__rapamycom_0uM_4	4	DIDO1	Q9BTC0	DIDO1_HUMAN	0	APEAAAAEREEVAYDPEDETILEEAK	APEAAAAEREEVAYDPEDETILEEAK	9,487958592529838E-06	3	_APEAAAAEREEVAYDPEDETILEEAK_	15098,3701171875	1464,8369140625	1404,4876708984375
C	OE480_FAIMS_LKJ1_Cap_20221008__rapamycom_0uM_4	4	DIDO1	Q9BTC0	DIDO1_HUMAN	0	AAAMAASKK	AAAMAASKK	0,0005339377854210595	2	_AAAMAASKK_	6192,5126953125	578,1097412109375	564,3438110351562
C	OE480_FAIMS_LKJ1_Cap_20221008__rapamycom_0uM_4	4	DIDO1	Q9BTC0	DIDO1_HUMAN	0	TVWDYVGKLK	TVWDYVGKLK	9,264503969524638E-18	3	_TVWDYVGKLK_	7303,7099609375	168,009033203125	161,09030151367188
C	OE480_FAIMS_LKJ1_Cap_20221008__rapamycom_0uM_4	4	MTA3	Q9BTC8	MTA3_HUMAN	0	VWDPNSPLTDRQIDQFLVVAR	VWDPNSPLTDRQIDQFLVVAR	8,352000135591362E-24	3	_VWDPNSPLTDRQIDQFLVVAR_	49330,1796875	7362,64111328125	7056,318359375
C	OE480_FAIMS_LKJ1_Cap_20221008__rapamycom_0uM_4	4	MTA3	Q9BTC8	MTA3_HUMAN	0	VWDPNSPLTDR	VWDPNSPLTDR	1,0017687687523409E-15	2	_VWDPNSPLTDR_	25236,99609375	5317,43115234375	5113,59619140625
C	OE480_FAIMS_LKJ1_Cap_20221008__rapamycom_0uM_4	4	MTA3	Q9BTC8	MTA3_HUMAN	0	QYESLPATHIR	QYESLPATHIR	2,4782803398977746E-19	3	_QYESLPATHIR_	40499,07421875	4939,30908203125	4772,6796875
C	OE480_FAIMS_LKJ1_Cap_20221008__rapamycom_0uM_4	4	MTA3	Q9BTC8	MTA3_HUMAN	0	QAFFLHTTYFTK	QAFFLHTTYFTK	2,9227306524768043E-15	3	_QAFFLHTTYFTK_	103100,421875	2404,322509765625	2307,84228515625
C	OE480_FAIMS_LKJ1_Cap_20221008__rapamycom_0uM_4	4	RBM42	Q9BTD8	RBM42_HUMAN	0	ELGLGLGLGLK	ELGLGLGLGLK	4,405786722251025E-22	2	_ELGLGLGLGLK_	551977,125	102749,7734375	98294,3125
C	OE480_FAIMS_LKJ1_Cap_20221008__rapamycom_0uM_4	4	RBM42	Q9BTD8	RBM42_HUMAN	0	AGAGPAPGLPGAGGPVVPGPGAGIPGK	AGAGPAPGLPGAGGPVVPGPGAGIPGK	8,670045993568779E-23	3	_[Acetyl (Protein N-term)]AGAGPAPGLPGAGGPVVPGPGAGIPGK_	345552,8125	46253,68359375	44260,72265625
C	OE480_FAIMS_LKJ1_Cap_20221008__rapamycom_0uM_4	4	RBM42	Q9BTD8	RBM42_HUMAN	0	GYGFVSFKDPSDYVR	GYGFVSFKDPSDYVR	1,659442522784072E-14	3	_GYGFVSFKDPSDYVR_	802579,1875	19100,732421875	18346,376953125
C	OE480_FAIMS_LKJ1_Cap_20221008__rapamycom_0uM_4	4	RBM42	Q9BTD8	RBM42_HUMAN	0	GYGFVSFKDPSDYVR	GYGFVSFKDPSDYVR	1,7787060535158676E-21	2	_GYGFVSFKDPSDYVR_	36027,69140625	16784,375	16121,55859375
C	OE480_FAIMS_LKJ1_Cap_20221008__rapamycom_0uM_4	4	RBM42	Q9BTD8	RBM42_HUMAN	0	TAAGSSWEDPSLLEWDADDFR	TAAGSSWEDPSLLEWDADDFR	1,7263311045796318E-20	3	_TAAGSSWEDPSLLEWDADDFR_	437330,75	36354,95703125	34694,97265625
C	OE480_FAIMS_LKJ1_Cap_20221008__rapamycom_0uM_4	4	RBM42	Q9BTD8	RBM42_HUMAN	0	AAAAATVVPPMVGGPPFVGPVGFGPGDR	AAAAATVVPPMVGGPPFVGPVGFGPGDR	6,528729782711971E-15	3	_AAAAATVVPPMVGGPPFVGPVGFGPGDR_	275168,375	31281,220703125	29808,263671875
C	OE480_FAIMS_LKJ1_Cap_20221008__rapamycom_0uM_4	4	RBM42	Q9BTD8	RBM42_HUMAN	0	IFCGDLGNEVNDDILAR	IFCGDLGNEVNDDILAR	1,5752787800056351E-22	2	_IFC[Carbamidomethyl (C)]GDLGNEVNDDILAR_	127914,890625	5026,369140625	4815,021484375
C	OE480_FAIMS_LKJ1_Cap_20221008__rapamycom_0uM_4	4	MCMBP	Q9BTE3	MCMBP_HUMAN	0	CLSLSAGQTTLSR	CLSLSAGQTTLSR	2,2942897199337507E-17	2	_C[Carbamidomethyl (C)]LSLSAGQTTLSR_	636239	129227,0078125	124337,84375
C	OE480_FAIMS_LKJ1_Cap_20221008__rapamycom_0uM_4	4	MCMBP	Q9BTE3	MCMBP_HUMAN	0	WVPSLNEVPLHYLKPNSFVK	WVPSLNEVPLHYLKPNSFVK	1,3786470305252845E-20	3	_WVPSLNEVPLHYLKPNSFVK_	1047392	56121,80078125	53901,28515625
C	OE480_FAIMS_LKJ1_Cap_20221008__rapamycom_0uM_4	4	MCMBP	Q9BTE3	MCMBP_HUMAN	0	WVPSLNEVPLHYLKPNSFVK	WVPSLNEVPLHYLKPNSFVK	1,0745518805619638E-26	4	_WVPSLNEVPLHYLKPNSFVK_	1753452,625	53540,4453125	51421,79296875
C	OE480_FAIMS_LKJ1_Cap_20221008__rapamycom_0uM_4	4	MCMBP	Q9BTE3	MCMBP_HUMAN	0	QAGSVGGLQWCGEPK	QAGSVGGLQWCGEPK	1,6529183459188688E-12	2	_QAGSVGGLQWC[Carbamidomethyl (C)]GEPK_	430955,03125	70502,7265625	67801,15625
C	OE480_FAIMS_LKJ1_Cap_20221008__rapamycom_0uM_4	4	MCMBP	Q9BTE3	MCMBP_HUMAN	0	VSPSTSYTPSR	VSPSTSYTPSR	1,2575835273501743E-19	2	_VSPSTSYTPSR_	221940,328125	50350,06640625	48740,87890625
C	OE480_FAIMS_LKJ1_Cap_20221008__rapamycom_0uM_4	4	MCMBP	Q9BTE3	MCMBP_HUMAN	0	FTVNLSGCPR	FTVNLSGCPR	1,5761719581879145E-18	2	_FTVNLSGC[Carbamidomethyl (C)]PR_	251536,4375	49057,34375	47195,3984375
C	OE480_FAIMS_LKJ1_Cap_20221008__rapamycom_0uM_4	4	MCMBP	Q9BTE3	MCMBP_HUMAN	0	AVEDDFVEMR	AVEDDFVEMR	6,034544730843369E-19	2	_AVEDDFVEMR_	76129,3828125	39782,5859375	38189,6328125
C	OE480_FAIMS_LKJ1_Cap_20221008__rapamycom_0uM_4	4	MCMBP	Q9BTE3	MCMBP_HUMAN	0	CMIQDMFDPEFYMGVYETVNQNTK	CMIQDMFDPEFYMGVYETVNQNTK	6,869975256337297E-24	3	_C[Carbamidomethyl (C)]MIQDMFDPEFYMGVYETVNQNTK_	624871,1875	34641,171875	34242,984375
C	OE480_FAIMS_LKJ1_Cap_20221008__rapamycom_0uM_4	4	MCMBP	Q9BTE3	MCMBP_HUMAN	0	IIQHLVPASFR	IIQHLVPASFR	2,0678064827888556E-18	3	_IIQHLVPASFR_	172871,390625	17138,453125	16481,267578125
C	OE480_FAIMS_LKJ1_Cap_20221008__rapamycom_0uM_4	4	MCMBP	Q9BTE3	MCMBP_HUMAN	0	IIQHLVPASFR	IIQHLVPASFR	5,840833793491575E-19	2	_IIQHLVPASFR_	167372,09375	9627,3291015625	9258,169921875
C	OE480_FAIMS_LKJ1_Cap_20221008__rapamycom_0uM_4	4	MCMBP	Q9BTE3	MCMBP_HUMAN	0	IYLTLLR	IYLTLLR	1,0048399359090174E-09	2	_IYLTLLR_	103634,234375	23503,26171875	22574,408203125
C	OE480_FAIMS_LKJ1_Cap_20221008__rapamycom_0uM_4	4	MCMBP	Q9BTE3	MCMBP_HUMAN	0	LQHINPLLPACLNKEESK	LQHINPLLPACLNKEESK	2,3567459554604766E-09	4	_LQHINPLLPAC[Carbamidomethyl (C)]LNKEESK_	44938,8515625	14970,642578125	14390,669921875
C	OE480_FAIMS_LKJ1_Cap_20221008__rapamycom_0uM_4	4	MCMBP	Q9BTE3	MCMBP_HUMAN	0	LQHINPLLPACLNKEESK	LQHINPLLPACLNKEESK	1,1550223366328014E-20	3	_LQHINPLLPAC[Carbamidomethyl (C)]LNKEESK_	79489,828125	5817,15576171875	5591,79345703125
C	OE480_FAIMS_LKJ1_Cap_20221008__rapamycom_0uM_4	4	MCMBP	Q9BTE3	MCMBP_HUMAN	0	KNDPQSITADDLHQLLVVAR	KNDPQSITADDLHQLLVVAR	3,320502217502843E-16	4	_KNDPQSITADDLHQLLVVAR_	363166,09375	16296,7021484375	15632,396484375
C	OE480_FAIMS_LKJ1_Cap_20221008__rapamycom_0uM_4	4	MCMBP	Q9BTE3	MCMBP_HUMAN	0	KNDPQSITADDLHQLLVVAR	KNDPQSITADDLHQLLVVAR	2,2706563883503675E-16	3	_KNDPQSITADDLHQLLVVAR_	66113,5	4447,5810546875	4266,12451171875
C	OE480_FAIMS_LKJ1_Cap_20221008__rapamycom_0uM_4	4	MCMBP	Q9BTE3	MCMBP_HUMAN	0	NSTFTEHLYR	NSTFTEHLYR	3,5139825897993567E-19	2	_NSTFTEHLYR_	138080,828125	16275,7412109375	15700,595703125
C	OE480_FAIMS_LKJ1_Cap_20221008__rapamycom_0uM_4	4	MCMBP	Q9BTE3	MCMBP_HUMAN	0	NSTFTEHLYR	NSTFTEHLYR	4,527368006139223E-23	3	_NSTFTEHLYR_	45801,28515625	3673,7626953125	3543,992919921875
C	OE480_FAIMS_LKJ1_Cap_20221008__rapamycom_0uM_4	4	MCMBP	Q9BTE3	MCMBP_HUMAN	0	DASALLDPMECTDTAEEQR	DASALLDPMECTDTAEEQR	2,5372228525940597E-21	3	_DASALLDPMEC[Carbamidomethyl (C)]TDTAEEQR_	357531,75	13513,376953125	12968,4189453125
C	OE480_FAIMS_LKJ1_Cap_20221008__rapamycom_0uM_4	4	MCMBP	Q9BTE3	MCMBP_HUMAN	0	SYEDDDDMDLQPNK	SYEDDDDMDLQPNK	2,757125247313803E-28	2	_SYEDDDDMDLQPNK_	134661,53125	12808,625	12350,8974609375
C	OE480_FAIMS_LKJ1_Cap_20221008__rapamycom_0uM_4	4	MCMBP	Q9BTE3	MCMBP_HUMAN	0	VHSPPASLVPR	VHSPPASLVPR	4,205016012538372E-16	2	_VHSPPASLVPR_	54571,2421875	13736,296875	13315,03125
C	OE480_FAIMS_LKJ1_Cap_20221008__rapamycom_0uM_4	4	MCMBP	Q9BTE3	MCMBP_HUMAN	0	AHVLHFGK	AHVLHFGK	1,021069663509023E-23	2	_AHVLHFGK_	107702,1328125	10144,244140625	9807,9111328125
C	OE480_FAIMS_LKJ1_Cap_20221008__rapamycom_0uM_4	4	MCMBP	Q9BTE3	MCMBP_HUMAN	0	LQMTIENMNHLK	LQMTIENMNHLK	4,546127677053748E-19	3	_LQMTIENMNHLK_	508198,59375	10336,83203125	9940,5419921875
C	OE480_FAIMS_LKJ1_Cap_20221008__rapamycom_0uM_4	4	MCMBP	Q9BTE3	MCMBP_HUMAN	0	SYEDDDDMDLQPNKQK	SYEDDDDMDLQPNKQK	3,995820046905727E-28	2	_SYEDDDDMDLQPNKQK_	90141,53125	6399,77734375	6183,4990234375
C	OE480_FAIMS_LKJ1_Cap_20221008__rapamycom_0uM_4	4	MCMBP	Q9BTE3	MCMBP_HUMAN	0	SYEDDDDMDLQPNKQK	SYEDDDDMDLQPNKQK	1,5117298058765247E-20	3	_SYEDDDDMDLQPNKQK_	57229,27734375	3750,47119140625	3623,709716796875
C	OE480_FAIMS_LKJ1_Cap_20221008__rapamycom_0uM_4	4	MCMBP	Q9BTE3	MCMBP_HUMAN	0	FLEYSISDEITK	FLEYSISDEITK	2,1500665576215372E-20	2	_FLEYSISDEITK_	103683,34375	8644,51953125	8302,0048828125
C	OE480_FAIMS_LKJ1_Cap_20221008__rapamycom_0uM_4	4	MCMBP	Q9BTE3	MCMBP_HUMAN	0	PCGEDWLSHPLGIVQGFFAQNGVNPDWEKK	PCGEDWLSHPLGIVQGFFAQNGVNPDWEKK	6,825356277532962E-28	4	_PC[Carbamidomethyl (C)]GEDWLSHPLGIVQGFFAQNGVNPDWEKK_	380872,625	10363,326171875	9887,0615234375
C	OE480_FAIMS_LKJ1_Cap_20221008__rapamycom_0uM_4	4	MCMBP	Q9BTE3	MCMBP_HUMAN	0	PCGEDWLSHPLGIVQGFFAQNGVNPDWEK	PCGEDWLSHPLGIVQGFFAQNGVNPDWEK	5,87391479302425E-20	4	_PC[Carbamidomethyl (C)]GEDWLSHPLGIVQGFFAQNGVNPDWEK_	262830,0625	5829,0556640625	5653,98291015625
C	OE480_FAIMS_LKJ1_Cap_20221008__rapamycom_0uM_4	4	MCMBP	Q9BTE3	MCMBP_HUMAN	0	KVIEYFKEK	KVIEYFKEK	4,513330984900858E-16	2	_KVIEYFKEK_	41294,62890625	3426,938720703125	3311,212646484375
C	OE480_FAIMS_LKJ1_Cap_20221008__rapamycom_0uM_4	4	MCMBP	Q9BTE3	MCMBP_HUMAN	0	YRDVAECGPQQELDLNSPR	YRDVAECGPQQELDLNSPR	6,859158617535927E-23	3	_YRDVAEC[Carbamidomethyl (C)]GPQQELDLNSPR_	23273,92578125	2522,119873046875	2425,21484375
C	OE480_FAIMS_LKJ1_Cap_20221008__rapamycom_0uM_4	4	AARSD1	Q9BTE6	AASD1_HUMAN	0	ELSLDDPEVEQVSGR	ELSLDDPEVEQVSGR	1,296345141836559E-18	2	_ELSLDDPEVEQVSGR_	1040209,8125	145012,203125	138817,265625
C	OE480_FAIMS_LKJ1_Cap_20221008__rapamycom_0uM_4	4	AARSD1	Q9BTE6	AASD1_HUMAN	0	RMEAQALLQDYISTQSAKE	RMEAQALLQDYISTQSAKE	1,9895302008966907E-24	3	_RMEAQALLQDYISTQSAKE_	1069705,75	87110,9765625	83600,625
C	OE480_FAIMS_LKJ1_Cap_20221008__rapamycom_0uM_4	4	AARSD1	Q9BTE6	AASD1_HUMAN	0	TNLIFLSGNR	TNLIFLSGNR	4,6068101275970045E-14	2	_TNLIFLSGNR_	277385,84375	61254,54296875	58641,8671875
C	OE480_FAIMS_LKJ1_Cap_20221008__rapamycom_0uM_4	4	AARSD1	Q9BTE6	AASD1_HUMAN	0	TTSWELGR	TTSWELGR	1,4935472000311723E-17	2	_TTSWELGR_	228116,75	48348,33984375	46629,83203125
C	OE480_FAIMS_LKJ1_Cap_20221008__rapamycom_0uM_4	4	AARSD1	Q9BTE6	AASD1_HUMAN	0	RGEQADHFTQTPLDPGSQVLVR	RGEQADHFTQTPLDPGSQVLVR	3,0444244554280986E-24	4	_RGEQADHFTQTPLDPGSQVLVR_	167037,625	25161,9921875	24147,06640625
C	OE480_FAIMS_LKJ1_Cap_20221008__rapamycom_0uM_4	4	AARSD1	Q9BTE6	AASD1_HUMAN	0	RGEQADHFTQTPLDPGSQVLVR	RGEQADHFTQTPLDPGSQVLVR	2,093698886538824E-22	3	_RGEQADHFTQTPLDPGSQVLVR_	96268,21875	13576,73046875	13029,083984375
C	OE480_FAIMS_LKJ1_Cap_20221008__rapamycom_0uM_4	4	AARSD1	Q9BTE6	AASD1_HUMAN	0	GLPDDHAGPIR	GLPDDHAGPIR	2,4116839073834544E-23	2	_GLPDDHAGPIR_	163684,03125	35244,83984375	34147,24609375
C	OE480_FAIMS_LKJ1_Cap_20221008__rapamycom_0uM_4	4	AARSD1	Q9BTE6	AASD1_HUMAN	0	TNLIFLSGNRVLK	TNLIFLSGNRVLK	6,564720407812147E-20	3	_TNLIFLSGNRVLK_	349256,03125	34953,5859375	33519,8828125
C	OE480_FAIMS_LKJ1_Cap_20221008__rapamycom_0uM_4	4	AARSD1	Q9BTE6	AASD1_HUMAN	0	VVNIEGVDSNMCCGTHVSNLSDLQVIK	VVNIEGVDSNMCCGTHVSNLSDLQVIK	1,7546687155031778E-24	3	_VVNIEGVDSNMC[Carbamidomethyl (C)]C[Carbamidomethyl (C)]GTHVSNLSDLQVIK_	812438,3125	28012,1875	26839,048828125
C	OE480_FAIMS_LKJ1_Cap_20221008__rapamycom_0uM_4	4	AARSD1	Q9BTE6	AASD1_HUMAN	0	VVNIEGVDSNMCCGTHVSNLSDLQVIK	VVNIEGVDSNMCCGTHVSNLSDLQVIK	1,4017437845327713E-25	4	_VVNIEGVDSNMC[Carbamidomethyl (C)]C[Carbamidomethyl (C)]GTHVSNLSDLQVIK_	87026,15625	2406,385986328125	2305,639892578125
C	OE480_FAIMS_LKJ1_Cap_20221008__rapamycom_0uM_4	4	AARSD1	Q9BTE6	AASD1_HUMAN	0	DLAVHIAHSLR	DLAVHIAHSLR	1,3276459252402645E-20	3	_DLAVHIAHSLR_	169192,75	25815,90234375	24881,478515625
C	OE480_FAIMS_LKJ1_Cap_20221008__rapamycom_0uM_4	4	AARSD1	Q9BTE6	AASD1_HUMAN	0	EFTTTVVSCCPAELQTEGSNGKK	EFTTTVVSCCPAELQTEGSNGKK	3,0002984545641226E-23	3	_EFTTTVVSC[Carbamidomethyl (C)]C[Carbamidomethyl (C)]PAELQTEGSNGKK_	433389,65625	25286,95703125	24292,7890625
C	OE480_FAIMS_LKJ1_Cap_20221008__rapamycom_0uM_4	4	AARSD1	Q9BTE6	AASD1_HUMAN	0	EVLSGFQVVLEDTVLFPEGGGQPDDRGTINDISVLR	EVLSGFQVVLEDTVLFPEGGGQPDDRGTINDISVLR	8,961477754958426E-15	4	_EVLSGFQVVLEDTVLFPEGGGQPDDRGTINDISVLR_	159030,46875	18829,47265625	18383,248046875
C	OE480_FAIMS_LKJ1_Cap_20221008__rapamycom_0uM_4	4	AARSD1	Q9BTE6	AASD1_HUMAN	0	RFDHMQQHSGQHLITAVADHLFK	RFDHMQQHSGQHLITAVADHLFK	1,850317512224589E-17	5	_RFDHMQQHSGQHLITAVADHLFK_	489568,40625	15840,0625	15220,9423828125
C	OE480_FAIMS_LKJ1_Cap_20221008__rapamycom_0uM_4	4	AARSD1	Q9BTE6	AASD1_HUMAN	0	RFDHMQQHSGQHLITAVADHLFK	RFDHMQQHSGQHLITAVADHLFK	4,577843848849131E-24	4	_RFDHMQQHSGQHLITAVADHLFK_	253083,640625	7738,59912109375	7436,14208984375
C	OE480_FAIMS_LKJ1_Cap_20221008__rapamycom_0uM_4	4	AARSD1	Q9BTE6	AASD1_HUMAN	0	NSPDWGGVVILHR	NSPDWGGVVILHR	1,032764481553472E-20	3	_NSPDWGGVVILHR_	51012,96875	19526,19140625	18729,994140625
C	OE480_FAIMS_LKJ1_Cap_20221008__rapamycom_0uM_4	4	AARSD1	Q9BTE6	AASD1_HUMAN	0	NRTNLIFLSGNRVLK	NRTNLIFLSGNRVLK	9,532129458716097E-20	3	_NRTNLIFLSGNRVLK_	87189,03125	13168,6640625	12642,1953125
C	OE480_FAIMS_LKJ1_Cap_20221008__rapamycom_0uM_4	4	AARSD1	Q9BTE6	AASD1_HUMAN	0	NRTNLIFLSGNRVLK	NRTNLIFLSGNRVLK	6,184889121804756E-17	4	_NRTNLIFLSGNRVLK_	47845,0078125	4603,4990234375	4419,46435546875
C	OE480_FAIMS_LKJ1_Cap_20221008__rapamycom_0uM_4	4	AARSD1	Q9BTE6	AASD1_HUMAN	0	EVLSGFQVVLEDTVLFPEGGGQPDDR	EVLSGFQVVLEDTVLFPEGGGQPDDR	5,099079071602733E-16	3	_EVLSGFQVVLEDTVLFPEGGGQPDDR_	149840,46875	10135,275390625	9919,6279296875
C	OE480_FAIMS_LKJ1_Cap_20221008__rapamycom_0uM_4	4	AARSD1	Q9BTE6	AASD1_HUMAN	0	IRDRLPVNVR	IRDRLPVNVR	9,037859957326226E-22	3	_IRDRLPVNVR_	227696,734375	9385,568359375	9098,2041015625
C	OE480_FAIMS_LKJ1_Cap_20221008__rapamycom_0uM_4	4	AARSD1	Q9BTE6	AASD1_HUMAN	0	VAEVLEGKGAGK	VAEVLEGKGAGK	6,953344850922134E-17	2	_VAEVLEGKGAGK_	57413,4453125	8990,4248046875	8681,8349609375
C	OE480_FAIMS_LKJ1_Cap_20221008__rapamycom_0uM_4	4	AARSD1	Q9BTE6	AASD1_HUMAN	0	NNLNLLRDLAVHIAHSLR	NNLNLLRDLAVHIAHSLR	7,088347243743115E-24	4	_NNLNLLRDLAVHIAHSLR_	87702,71875	6782,4462890625	6515,94677734375
C	OE480_FAIMS_LKJ1_Cap_20221008__rapamycom_0uM_4	4	AARSD1	Q9BTE6	AASD1_HUMAN	0	SAIELDTPSMTAEQVAAIEQSVNEK	SAIELDTPSMTAEQVAAIEQSVNEK	8,477830934339282E-07	3	_SAIELDTPSMTAEQVAAIEQSVNEK_	407993,5	5893,13330078125	5654,38720703125
C	OE480_FAIMS_LKJ1_Cap_20221008__rapamycom_0uM_4	4	AARSD1	Q9BTE6	AASD1_HUMAN	0	VAEVLEGKGAGKK	VAEVLEGKGAGKK	2,616510630195465E-19	2	_VAEVLEGKGAGKK_	23265,775390625	3070,628173828125	2969,65234375
C	OE480_FAIMS_LKJ1_Cap_20221008__rapamycom_0uM_4	4	AARSD1	Q9BTE6	AASD1_HUMAN	0	VAEVLEGKGAGKK	VAEVLEGKGAGKK	5,596636577001589E-20	3	_VAEVLEGKGAGKK_	89420,4609375	3600,41455078125	3482,016845703125
C	OE480_FAIMS_LKJ1_Cap_20221008__rapamycom_0uM_4	4	AARSD1	Q9BTE6	AASD1_HUMAN	0	RFDHMQQHSGQHLITAVADHLFKLK	RFDHMQQHSGQHLITAVADHLFKLK	1,4507550014164097E-16	6	_RFDHMQQHSGQHLITAVADHLFKLK_	148269,59375	4389,5712890625	4210,8291015625
C	OE480_FAIMS_LKJ1_Cap_20221008__rapamycom_0uM_4	4	AARSD1	Q9BTE6	AASD1_HUMAN	0	RFDHMQQHSGQHLITAVADHLFKLK	RFDHMQQHSGQHLITAVADHLFKLK	8,390581632839539E-14	5	_RFDHMQQHSGQHLITAVADHLFKLK_	118929,6875	2153,2216796875	2065,645263671875
C	OE480_FAIMS_LKJ1_Cap_20221008__rapamycom_0uM_4	4	AARSD1	Q9BTE6	AASD1_HUMAN	0	GGGLFLLAGPPASVETLGPR	GGGLFLLAGPPASVETLGPR	4,950776462550688E-06	3	_GGGLFLLAGPPASVETLGPR_	24763,4140625	3563,00048828125	3402,656005859375
C	OE480_FAIMS_LKJ1_Cap_20221008__rapamycom_0uM_4	4	AARSD1	Q9BTE6	AASD1_HUMAN	0	NSPDWGGVVILHRK	NSPDWGGVVILHRK	7,245510204081042E-23	3	_NSPDWGGVVILHRK_	45786,5703125	2518,46826171875	2423,310302734375
C	OE480_FAIMS_LKJ1_Cap_20221008__rapamycom_0uM_4	4	AARSD1	Q9BTE6	AASD1_HUMAN	0	ILQKNNLNLLR	ILQKNNLNLLR	8,677578946919827E-12	3	_ILQKNNLNLLR_	49157,27734375	2955,441162109375	2856,625732421875
C	OE480_FAIMS_LKJ1_Cap_20221008__rapamycom_0uM_4	4	AARSD1	Q9BTE6	AASD1_HUMAN	0	FRSAIELDTPSMTAEQVAAIEQSVNEK	FRSAIELDTPSMTAEQVAAIEQSVNEK	1,627221909738006E-06	3	_FRSAIELDTPSMTAEQVAAIEQSVNEK_	43126,9765625	2055,307861328125	1973,9395751953125
C	OE480_FAIMS_LKJ1_Cap_20221008__rapamycom_0uM_4	4	AARSD1	Q9BTE6	AASD1_HUMAN	0	TTSWELGRFR	TTSWELGRFR	2,0517956692098363E-23	3	_TTSWELGRFR_	32846,11328125	3305,219970703125	3181,28662109375
C	OE480_FAIMS_LKJ1_Cap_20221008__rapamycom_0uM_4	4	AARSD1	Q9BTE6	AASD1_HUMAN	0	FDHMQQHSGQHLITAVADHLFK	FDHMQQHSGQHLITAVADHLFK	3,3421416939827654E-11	5	_FDHMQQHSGQHLITAVADHLFK_	148422,53125	948,6273193359375	906,95068359375
C	OE480_FAIMS_LKJ1_Cap_20221008__rapamycom_0uM_4	4	AARSD1	Q9BTE6	AASD1_HUMAN	0	CGAEDHVEAVKK	CGAEDHVEAVKK	5,773590447092547E-12	2	_C[Carbamidomethyl (C)]GAEDHVEAVKK_	17405,41796875	1324,4022216796875	1292,8656005859375
C	OE480_FAIMS_LKJ1_Cap_20221008__rapamycom_0uM_4	4	AARSD1	Q9BTE6	AASD1_HUMAN	0	CGAEDHVEAVKKLQNSTK	CGAEDHVEAVKKLQNSTK	2,2749869974903184E-10	4	_C[Carbamidomethyl (C)]GAEDHVEAVKKLQNSTK_	49269,625	539,359619140625	524,6474609375
C	OE480_FAIMS_LKJ1_Cap_20221008__rapamycom_0uM_4	4	DCUN1D5	Q9BTE7	DCNL5_HUMAN	0	SQLNDISSFK	SQLNDISSFK	2,2631088533750073E-18	2	_SQLNDISSFK_	75711,5	33029,76953125	31805,77734375
C	OE480_FAIMS_LKJ1_Cap_20221008__rapamycom_0uM_4	4	DCUN1D5	Q9BTE7	DCNL5_HUMAN	0	SMLALLLGR	SMLALLLGR	3,3272525494095418E-19	2	_SMLALLLGR_	115464,875	33745,44140625	32414,390625
C	OE480_FAIMS_LKJ1_Cap_20221008__rapamycom_0uM_4	4	DCUN1D5	Q9BTE7	DCNL5_HUMAN	0	YAFDFAR	YAFDFAR	6,824807718039674E-16	2	_YAFDFAR_	234634,8125	30239,412109375	29029,68359375
C	OE480_FAIMS_LKJ1_Cap_20221008__rapamycom_0uM_4	4	DCUN1D5	Q9BTE7	DCNL5_HUMAN	0	KSPGVAAAVAEDGGLKK	KSPGVAAAVAEDGGLKK	2,5068530661501592E-20	3	_KSPGVAAAVAEDGGLKK_	101075,859375	9653,4443359375	9362,5107421875
C	OE480_FAIMS_LKJ1_Cap_20221008__rapamycom_0uM_4	4	DCUN1D5	Q9BTE7	DCNL5_HUMAN	0	SPGVAAAVAEDGGLKK	SPGVAAAVAEDGGLKK	9,338659144352441E-22	3	_SPGVAAAVAEDGGLKK_	129722,703125	7823,54150390625	7546,42529296875
C	OE480_FAIMS_LKJ1_Cap_20221008__rapamycom_0uM_4	4	DCUN1D5	Q9BTE7	DCNL5_HUMAN	0	LISGEEHFSSK	LISGEEHFSSK	3,899635241664344E-19	3	_LISGEEHFSSK_	18066,41796875	1651,3643798828125	1601,4713134765625
C	OE480_FAIMS_LKJ1_Cap_20221008__rapamycom_0uM_4	4	DCUN1D5	Q9BTE7	DCNL5_HUMAN	0	SLDIDTAKSMLALLLGR	SLDIDTAKSMLALLLGR	1,728168574265078E-24	3	_SLDIDTAKSMLALLLGR_	26395,431640625	1540,316650390625	1505,422119140625
C	OE480_FAIMS_LKJ1_Cap_20221008__rapamycom_0uM_4	4	DCUN1D5	Q9BTE7	DCNL5_HUMAN	0	GMTSLQCDCTEK	GMTSLQCDCTEK	1,1427565113140077E-23	2	_GMTSLQC[Carbamidomethyl (C)]DC[Carbamidomethyl (C)]TEK_	16340,607421875	1038,0726318359375	1008,529296875
C	OE480_FAIMS_LKJ1_Cap_20221008__rapamycom_0uM_4	4	THUMPD2	Q9BTF0	THUM2_HUMAN	0	LINEDPGSWLNAISIWK	LINEDPGSWLNAISIWK	1,572398455067633E-08	3	_LINEDPGSWLNAISIWK_	12992,318359375	623,31884765625	600,6868896484375
C	OE480_FAIMS_LKJ1_Cap_20221008__rapamycom_0uM_4	4	THUMPD2	Q9BTF0	THUM2_HUMAN	0	FQEEEFQNDIEK	FQEEEFQNDIEK	7,412522364031366E-06	2	_FQEEEFQNDIEK_	7574,1669921875	231,5800018310547	222,70025634765625
C	OE480_FAIMS_LKJ1_Cap_20221008__rapamycom_0uM_4	4	RAMAC	Q9BTL3	RAMAC_HUMAN	0	QEPYYPQQYGHYGYNQRPPYGYY	QEPYYPQQYGHYGYNQRPPYGYY	3,308965687514472E-11	3	_QEPYYPQQYGHYGYNQRPPYGYY_	86052,171875	6594,49365234375	6311,486328125
C	OE480_FAIMS_LKJ1_Cap_20221008__rapamycom_0uM_4	4	RAMAC	Q9BTL3	RAMAC_HUMAN	0	SWGNNYPQHR	SWGNNYPQHR	1,4120878207844362E-14	2	_SWGNNYPQHR_	27647,669921875	4296,021484375	4152,36669921875
C	OE480_FAIMS_LKJ1_Cap_20221008__rapamycom_0uM_4	4	ANP32E	Q9BTT0	AN32E_HUMAN	0	DLSTVEALQNLK	DLSTVEALQNLK	1,3033850805333736E-24	2	_DLSTVEALQNLK_	4223051	487076,65625	467434,15625
C	OE480_FAIMS_LKJ1_Cap_20221008__rapamycom_0uM_4	4	ANP32E	Q9BTT0	AN32E_HUMAN	0	DLSTVEALQNLK	DLSTVEALQNLK	8,920470139764796E-20	3	_DLSTVEALQNLK_	111262,2578125	9680,109375	9289,736328125
C	OE480_FAIMS_LKJ1_Cap_20221008__rapamycom_0uM_4	4	ANP32E	Q9BTT0	AN32E_HUMAN	0	CPNLTYLNLSGNK	CPNLTYLNLSGNK	5,823945695625066E-26	2	_C[Carbamidomethyl (C)]PNLTYLNLSGNK_	4020445,75	425127,03125	407860
C	OE480_FAIMS_LKJ1_Cap_20221008__rapamycom_0uM_4	4	ANP32E	Q9BTT0	AN32E_HUMAN	0	CPNLTYLNLSGNK	CPNLTYLNLSGNK	4,166173129300488E-08	3	_C[Carbamidomethyl (C)]PNLTYLNLSGNK_	58088,3359375	1636,96630859375	1570,26953125
C	OE480_FAIMS_LKJ1_Cap_20221008__rapamycom_0uM_4	4	ANP32E	Q9BTT0	AN32E_HUMAN	0	KLELSDNIISGGLEVLAEK	KLELSDNIISGGLEVLAEK	4,464279766618858E-26	3	_KLELSDNIISGGLEVLAEK_	3909135	362381,9375	346734,875
C	OE480_FAIMS_LKJ1_Cap_20221008__rapamycom_0uM_4	4	ANP32E	Q9BTT0	AN32E_HUMAN	0	IKDLSTVEALQNLK	IKDLSTVEALQNLK	5,411717874091151E-22	3	_IKDLSTVEALQNLK_	3364845	219639,90625	210687,140625
C	OE480_FAIMS_LKJ1_Cap_20221008__rapamycom_0uM_4	4	ANP32E	Q9BTT0	AN32E_HUMAN	0	IKDLSTVEALQNLK	IKDLSTVEALQNLK	2,9307169779022678E-27	2	_IKDLSTVEALQNLK_	195913,59375	17761,90625	17038,1640625
C	OE480_FAIMS_LKJ1_Cap_20221008__rapamycom_0uM_4	4	ANP32E	Q9BTT0	AN32E_HUMAN	0	KLELSDNIISGGLEVLAEKCPNLTYLNLSGNK	KLELSDNIISGGLEVLAEKCPNLTYLNLSGNK	5,4000710449039316E-17	4	_KLELSDNIISGGLEVLAEKC[Carbamidomethyl (C)]PNLTYLNLSGNK_	2675945	145339,1875	138344,9375
C	OE480_FAIMS_LKJ1_Cap_20221008__rapamycom_0uM_4	4	ANP32E	Q9BTT0	AN32E_HUMAN	0	KLELSDNIISGGLEVLAEKCPNLTYLNLSGNK	KLELSDNIISGGLEVLAEKCPNLTYLNLSGNK	5,8346101631883E-19	5	_KLELSDNIISGGLEVLAEKC[Carbamidomethyl (C)]PNLTYLNLSGNK_	101373,390625	1778,3641357421875	1692,794921875
C	OE480_FAIMS_LKJ1_Cap_20221008__rapamycom_0uM_4	4	ANP32E	Q9BTT0	AN32E_HUMAN	0	SLDLFNCEITNLEDYR	SLDLFNCEITNLEDYR	4,398176823583936E-18	3	_SLDLFNC[Carbamidomethyl (C)]EITNLEDYR_	1652252,25	114795,1484375	109588,0625
C	OE480_FAIMS_LKJ1_Cap_20221008__rapamycom_0uM_4	4	ANP32E	Q9BTT0	AN32E_HUMAN	0	KINLELR	KINLELR	2,8673419554310404E-09	2	_KINLELR_	580207,375	97034,03125	93813,0390625
C	OE480_FAIMS_LKJ1_Cap_20221008__rapamycom_0uM_4	4	ANP32E	Q9BTT0	AN32E_HUMAN	0	ELEFLSMANVELSSLAR	ELEFLSMANVELSSLAR	9,669949157556911E-27	3	_ELEFLSMANVELSSLAR_	455888,71875	40596,19921875	38896,7734375
C	OE480_FAIMS_LKJ1_Cap_20221008__rapamycom_0uM_4	4	ANP32E	Q9BTT0	AN32E_HUMAN	0	CPNLTYLNLSGNKIK	CPNLTYLNLSGNKIK	1,6377510911898908E-19	3	_C[Carbamidomethyl (C)]PNLTYLNLSGNKIK_	624278	35087,66015625	33690,41796875
C	OE480_FAIMS_LKJ1_Cap_20221008__rapamycom_0uM_4	4	ANP32E	Q9BTT0	AN32E_HUMAN	0	EEIQDEEDDDDYVEEGEEEEEEEEGGLRGEKR	EEIQDEEDDDDYVEEGEEEEEEEEGGLRGEKR	5,325757413216106E-23	4	_EEIQDEEDDDDYVEEGEEEEEEEEGGLRGEKR_	141948,203125	5551,9833984375	5327,02490234375
C	OE480_FAIMS_LKJ1_Cap_20221008__rapamycom_0uM_4	4	ANP32E	Q9BTT0	AN32E_HUMAN	0	CPNLTYLNLSGNKIKDLSTVEALQNLK	CPNLTYLNLSGNKIKDLSTVEALQNLK	2,92269951677922E-20	4	_C[Carbamidomethyl (C)]PNLTYLNLSGNKIKDLSTVEALQNLK_	101133,0234375	4401,48876953125	4233,02197265625
C	OE480_FAIMS_LKJ1_Cap_20221008__rapamycom_0uM_4	4	ANP32E	Q9BTT0	AN32E_HUMAN	0	NRSPEEVTELVLDNCLCVNGEIEGLNDTFK	NRSPEEVTELVLDNCLCVNGEIEGLNDTFK	3,035466259169468E-08	4	_NRSPEEVTELVLDNC[Carbamidomethyl (C)]LC[Carbamidomethyl (C)]VNGEIEGLNDTFK_	42206,1796875	3088,808349609375	2940,0009765625
C	OE480_FAIMS_LKJ1_Cap_20221008__rapamycom_0uM_4	4	ANP32E	Q9BTT0	AN32E_HUMAN	0	LELSDNIISGGLEVLAEK	LELSDNIISGGLEVLAEK	1,6074825679298425E-27	3	_LELSDNIISGGLEVLAEK_	67471,6328125	1085,8128662109375	1032,9610595703125
C	OE480_FAIMS_LKJ1_Cap_20221008__rapamycom_0uM_4	4	ANP32E	Q9BTT0	AN32E_HUMAN	0	KRDAEDDGEEEDD	KRDAEDDGEEEDD	1,0483679144480604E-06	2	_KRDAEDDGEEEDD_	8111,36279296875	426,02142333984375	415,8770446777344
C	OE480_FAIMS_LKJ1_Cap_20221008__rapamycom_0uM_4	4	MED10	Q9BTT4	MED10_HUMAN	0	LNFIVTGLQDIDKCR	LNFIVTGLQDIDKCR	4,442274808173463E-18	3	_LNFIVTGLQDIDKC[Carbamidomethyl (C)]R_	132055,765625	22593,025390625	21616,630859375
C	OE480_FAIMS_LKJ1_Cap_20221008__rapamycom_0uM_4	4	MED10	Q9BTT4	MED10_HUMAN	0	QLGIIVSDFQPSSQAGLNQK	QLGIIVSDFQPSSQAGLNQK	6,288378310380549E-13	3	_QLGIIVSDFQPSSQAGLNQK_	60281,75	11714,654296875	11258,591796875
C	OE480_FAIMS_LKJ1_Cap_20221008__rapamycom_0uM_4	4	MED10	Q9BTT4	MED10_HUMAN	0	SLLIQELSK	SLLIQELSK	2,5373014397244645E-15	2	_SLLIQELSK_	114537,71875	10180,1044921875	9762,5927734375
C	OE480_FAIMS_LKJ1_Cap_20221008__rapamycom_0uM_4	4	PI4K2A	Q9BTU6	P4K2A_HUMAN	0	LVVLDYIIR	LVVLDYIIR	5,055594372025545E-13	2	_LVVLDYIIR_	43833,92578125	8067,0849609375	7747,6962890625
C	OE480_FAIMS_LKJ1_Cap_20221008__rapamycom_0uM_4	4	PI4K2A	Q9BTU6	P4K2A_HUMAN	0	VAAIDNGLAFPLKHPDSWR	VAAIDNGLAFPLKHPDSWR	5,248956265578358E-16	4	_VAAIDNGLAFPLKHPDSWR_	38943,1171875	3092,92431640625	2970,518310546875
C	OE480_FAIMS_LKJ1_Cap_20221008__rapamycom_0uM_4	4	PI4K2A	Q9BTU6	P4K2A_HUMAN	0	QLLLQFER	QLLLQFER	8,628654244505963E-07	2	_QLLLQFER_	44162,5703125	2049,919677734375	1962,1690673828125
C	OE480_FAIMS_LKJ1_Cap_20221008__rapamycom_0uM_4	4	PI4K2A	Q9BTU6	P4K2A_HUMAN	0	SSSESYTQSFQSR	SSSESYTQSFQSR	1,31847100866209E-14	2	_SSSESYTQSFQSR_	16783,259765625	2461,1689453125	2385,789306640625
C	OE480_FAIMS_LKJ1_Cap_20221008__rapamycom_0uM_4	4	FSD1	Q9BTV5	FSD1_HUMAN	0	TYELQNQLAACTR	TYELQNQLAACTR	7,862968397189305E-11	2	_TYELQNQLAAC[Carbamidomethyl (C)]TR_	108654,296875	15838,0771484375	15228,662109375
C	OE480_FAIMS_LKJ1_Cap_20221008__rapamycom_0uM_4	4	FSD1	Q9BTV5	FSD1_HUMAN	0	EDQPWMVIEGIR	EDQPWMVIEGIR	3,2324486418889944E-25	2	_EDQPWMVIEGIR_	84069,46875	11532,142578125	11084,154296875
C	OE480_FAIMS_LKJ1_Cap_20221008__rapamycom_0uM_4	4	FSD1	Q9BTV5	FSD1_HUMAN	0	AVAGEFSEPVTLETPAFMFR	AVAGEFSEPVTLETPAFMFR	2,495850881171846E-21	3	_AVAGEFSEPVTLETPAFMFR_	98499,0703125	8022,07421875	7639,97705078125
C	OE480_FAIMS_LKJ1_Cap_20221008__rapamycom_0uM_4	4	FSD1	Q9BTV5	FSD1_HUMAN	0	QIKDGVTMAPAFR	QIKDGVTMAPAFR	7,97478083137414E-15	3	_QIKDGVTMAPAFR_	75559,2578125	8708,453125	8401,1298828125
C	OE480_FAIMS_LKJ1_Cap_20221008__rapamycom_0uM_4	4	FSD1	Q9BTV5	FSD1_HUMAN	0	LKEDQPWMVIEGIR	LKEDQPWMVIEGIR	3,9505151571785515E-09	3	_LKEDQPWMVIEGIR_	54911,984375	2838,540771484375	2725,402587890625
C	OE480_FAIMS_LKJ1_Cap_20221008__rapamycom_0uM_4	4	FSD1	Q9BTV5	FSD1_HUMAN	0	SLGRFEQLGK	SLGRFEQLGK	1,1002981826536359E-12	2	_SLGRFEQLGK_	25231,640625	2512,304443359375	2428,590087890625
C	OE480_FAIMS_LKJ1_Cap_20221008__rapamycom_0uM_4	4	FSD1	Q9BTV5	FSD1_HUMAN	0	VDDLSVEWDAMGGK	VDDLSVEWDAMGGK	1,444533932635771E-17	2	_VDDLSVEWDAMGGK_	46501,21484375	2558,7392578125	2455,55224609375
C	OE480_FAIMS_LKJ1_Cap_20221008__rapamycom_0uM_4	4	FSD1	Q9BTV5	FSD1_HUMAN	0	VLDAPVPDCLGVHCDFHQGLLSFYNAR	VLDAPVPDCLGVHCDFHQGLLSFYNAR	3,134498619136277E-08	4	_VLDAPVPDC[Carbamidomethyl (C)]LGVHC[Carbamidomethyl (C)]DFHQGLLSFYNAR_	27474,93359375	1766,59814453125	1696,513671875
C	OE480_FAIMS_LKJ1_Cap_20221008__rapamycom_0uM_4	4	FSD1	Q9BTV5	FSD1_HUMAN	0	IDHYVLEYR	IDHYVLEYR	7,440367260502025E-13	3	_IDHYVLEYR_	16873,4609375	963,78857421875	928,4037475585938
C	OE480_FAIMS_LKJ1_Cap_20221008__rapamycom_0uM_4	4	FSD1	Q9BTV5	FSD1_HUMAN	0	LDASTSHQNLR	LDASTSHQNLR	2,9660819900212923E-12	2	_LDASTSHQNLR_	7846,1015625	950,86328125	919,5611572265625
C	OE480_FAIMS_LKJ1_Cap_20221008__rapamycom_0uM_4	4	DPH7	Q9BTV6	DPH7_HUMAN	0	APSWSFPSNLGTK	APSWSFPSNLGTK	5,193079649108611E-21	2	_APSWSFPSNLGTK_	149698,125	19829,23828125	19022,595703125
C	OE480_FAIMS_LKJ1_Cap_20221008__rapamycom_0uM_4	4	TBCD	Q9BTW9	TBCD_HUMAN	0	MAEFLDWSLCNLAR	MAEFLDWSLCNLAR	8,733287064294957E-22	2	_MAEFLDWSLC[Carbamidomethyl (C)]NLAR_	141478	25972,18359375	24707,990234375
C	OE480_FAIMS_LKJ1_Cap_20221008__rapamycom_0uM_4	4	TBCD	Q9BTW9	TBCD_HUMAN	0	MAEFLDWSLCNLAR	MAEFLDWSLCNLAR	8,29967260047647E-25	3	_MAEFLDWSLC[Carbamidomethyl (C)]NLAR_	85556,796875	5177,70458984375	4925,7314453125
C	OE480_FAIMS_LKJ1_Cap_20221008__rapamycom_0uM_4	4	TBCD	Q9BTW9	TBCD_HUMAN	0	NRLCDLLGVPRPQLVPQPGAC	NRLCDLLGVPRPQLVPQPGAC	3,3402117669227974E-21	3	_NRLC[Carbamidomethyl (C)]DLLGVPRPQLVPQPGAC[Carbamidomethyl (C)]_	107898,2578125	21114,4140625	20208,06640625
C	OE480_FAIMS_LKJ1_Cap_20221008__rapamycom_0uM_4	4	TBCD	Q9BTW9	TBCD_HUMAN	0	GRLQQVLTGLR	GRLQQVLTGLR	1,6085584275722063E-18	3	_GRLQQVLTGLR_	34044,24609375	20853,7734375	20052,533203125
C	OE480_FAIMS_LKJ1_Cap_20221008__rapamycom_0uM_4	4	TBCD	Q9BTW9	TBCD_HUMAN	0	SDVASVNWSAPSQAFPR	SDVASVNWSAPSQAFPR	1,338684540544226E-18	2	_SDVASVNWSAPSQAFPR_	139589,765625	16986,8515625	16316,5439453125
C	OE480_FAIMS_LKJ1_Cap_20221008__rapamycom_0uM_4	4	TBCD	Q9BTW9	TBCD_HUMAN	0	LCDLLGVPRPQLVPQPGAC	LCDLLGVPRPQLVPQPGAC	8,878819178440871E-14	3	_LC[Carbamidomethyl (C)]DLLGVPRPQLVPQPGAC[Carbamidomethyl (C)]_	101445,390625	10000,9912109375	9611,271484375
C	OE480_FAIMS_LKJ1_Cap_20221008__rapamycom_0uM_4	4	TBCD	Q9BTW9	TBCD_HUMAN	0	CGFSLALGALPGFLLK	CGFSLALGALPGFLLK	2,7123634630541023E-27	2	_C[Carbamidomethyl (C)]GFSLALGALPGFLLK_	119241,9453125	12941,7841796875	12578,3056640625
C	OE480_FAIMS_LKJ1_Cap_20221008__rapamycom_0uM_4	4	TBCD	Q9BTW9	TBCD_HUMAN	0	KAAMTSLMDLTLLLAR	KAAMTSLMDLTLLLAR	5,372079321552749E-23	3	_KAAMTSLMDLTLLLAR_	84162,3828125	11910,6044921875	11330,857421875
C	OE480_FAIMS_LKJ1_Cap_20221008__rapamycom_0uM_4	4	TBCD	Q9BTW9	TBCD_HUMAN	0	LQQVLTGLR	LQQVLTGLR	2,597750019048885E-16	2	_LQQVLTGLR_	67965,796875	11164,576171875	10750,146484375
C	OE480_FAIMS_LKJ1_Cap_20221008__rapamycom_0uM_4	4	TBCD	Q9BTW9	TBCD_HUMAN	0	DAAAVLVSR	DAAAVLVSR	2,458552363666869E-19	2	_DAAAVLVSR_	52541,91015625	9330,923828125	8998,3515625
C	OE480_FAIMS_LKJ1_Cap_20221008__rapamycom_0uM_4	4	TBCD	Q9BTW9	TBCD_HUMAN	0	AASAAFQENVGR	AASAAFQENVGR	7,441933008161191E-20	2	_AASAAFQENVGR_	90076,578125	8671,958984375	8406,8984375
C	OE480_FAIMS_LKJ1_Cap_20221008__rapamycom_0uM_4	4	TBCD	Q9BTW9	TBCD_HUMAN	0	AVTHTSPEDVSFAESRR	AVTHTSPEDVSFAESRR	8,860656487300612E-25	4	_AVTHTSPEDVSFAESRR_	89800,4375	3897,8740234375	3779,225830078125
C	OE480_FAIMS_LKJ1_Cap_20221008__rapamycom_0uM_4	4	TBCD	Q9BTW9	TBCD_HUMAN	0	AVTHTSPEDVSFAESRR	AVTHTSPEDVSFAESRR	8,346382684341522E-16	3	_AVTHTSPEDVSFAESRR_	40695,37890625	3072,447021484375	2978,93359375
C	OE480_FAIMS_LKJ1_Cap_20221008__rapamycom_0uM_4	4	TBCD	Q9BTW9	TBCD_HUMAN	0	ILQIAESYLIVSDKAR	ILQIAESYLIVSDKAR	1,1054106398115869E-24	3	_ILQIAESYLIVSDKAR_	256266,53125	6840,71337890625	6571,181640625
C	OE480_FAIMS_LKJ1_Cap_20221008__rapamycom_0uM_4	4	TBCD	Q9BTW9	TBCD_HUMAN	0	VIEQLLVGLKDKDTVVR	VIEQLLVGLKDKDTVVR	1,40180552009165E-23	4	_VIEQLLVGLKDKDTVVR_	99420,65625	5155,0263671875	4947,35302734375
C	OE480_FAIMS_LKJ1_Cap_20221008__rapamycom_0uM_4	4	TBCD	Q9BTW9	TBCD_HUMAN	0	LDGNLLTQPGQAR	LDGNLLTQPGQAR	1,5924119838687552E-17	2	_LDGNLLTQPGQAR_	37011,4375	5883,142578125	5664,89697265625
C	OE480_FAIMS_LKJ1_Cap_20221008__rapamycom_0uM_4	4	TBCD	Q9BTW9	TBCD_HUMAN	0	SQPELIEAHTCER	SQPELIEAHTCER	2,9350900954512453E-22	2	_SQPELIEAHTC[Carbamidomethyl (C)]ER_	21160,55078125	4183,298828125	4054,72265625
C	OE480_FAIMS_LKJ1_Cap_20221008__rapamycom_0uM_4	4	TBCD	Q9BTW9	TBCD_HUMAN	0	LVDVVAVILK	LVDVVAVILK	6,637631582091464E-19	2	_LVDVVAVILK_	35072,07421875	3388,621337890625	3255,036865234375
C	OE480_FAIMS_LKJ1_Cap_20221008__rapamycom_0uM_4	4	TBCD	Q9BTW9	TBCD_HUMAN	0	ITQLLGLPTYR	ITQLLGLPTYR	4,60853978019176E-17	2	_ITQLLGLPTYR_	39517,296875	2809,54345703125	2696,2421875
C	OE480_FAIMS_LKJ1_Cap_20221008__rapamycom_0uM_4	4	TBCD	Q9BTW9	TBCD_HUMAN	0	HSTQSLFEYMK	HSTQSLFEYMK	5,393817021936294E-12	2	_HSTQSLFEYMK_	33911,91015625	2558,3818359375	2460,234130859375
C	OE480_FAIMS_LKJ1_Cap_20221008__rapamycom_0uM_4	4	TBCD	Q9BTW9	TBCD_HUMAN	0	IMCCVAQQASEK	IMCCVAQQASEK	4,774575823420329E-22	2	_IMC[Carbamidomethyl (C)]C[Carbamidomethyl (C)]VAQQASEK_	14235,8681640625	1715,8221435546875	1662,385986328125
C	OE480_FAIMS_LKJ1_Cap_20221008__rapamycom_0uM_4	4	TBCD	Q9BTW9	TBCD_HUMAN	0	MSIMDRILQIAESYLIVSDKAR	MSIMDRILQIAESYLIVSDKAR	4,784180255085825E-28	4	_MSIMDRILQIAESYLIVSDKAR_	15951,1064453125	1233,6278076171875	1257,7608642578125
C	OE480_FAIMS_LKJ1_Cap_20221008__rapamycom_0uM_4	4	TBCD	Q9BTW9	TBCD_HUMAN	0	AVTHTSPEDVSFAESR	AVTHTSPEDVSFAESR	1,2639653219982526E-18	2	_AVTHTSPEDVSFAESR_	4218,24609375	847,1939086914062	817,230712890625
C	OE480_FAIMS_LKJ1_Cap_20221008__rapamycom_0uM_4	4	HGH1	Q9BTY7	HGH1_HUMAN	0	APLHYLAPLLSNLSQRPAAR	APLHYLAPLLSNLSQRPAAR	2,5425477748387467E-17	4	_APLHYLAPLLSNLSQRPAAR_	922517,875	108665,21875	104344,3984375
C	OE480_FAIMS_LKJ1_Cap_20221008__rapamycom_0uM_4	4	HGH1	Q9BTY7	HGH1_HUMAN	0	APLHYLAPLLSNLSQRPAAR	APLHYLAPLLSNLSQRPAAR	3,1868253091700278E-18	3	_APLHYLAPLLSNLSQRPAAR_	768113,0625	71777,0703125	68923,59375
C	OE480_FAIMS_LKJ1_Cap_20221008__rapamycom_0uM_4	4	HGH1	Q9BTY7	HGH1_HUMAN	0	LLPLTQYPDSSVR	LLPLTQYPDSSVR	2,2403926551491465E-19	2	_LLPLTQYPDSSVR_	693640,0625	126987,84375	121445,890625
C	OE480_FAIMS_LKJ1_Cap_20221008__rapamycom_0uM_4	4	HGH1	Q9BTY7	HGH1_HUMAN	0	LLPLTQYPDSSVR	LLPLTQYPDSSVR	8,475055522427872E-21	3	_LLPLTQYPDSSVR_	85474,40625	5765,6240234375	5514,169921875
C	OE480_FAIMS_LKJ1_Cap_20221008__rapamycom_0uM_4	4	HGH1	Q9BTY7	HGH1_HUMAN	0	LLPFLAPGAR	LLPFLAPGAR	3,4252502058855095E-15	2	_LLPFLAPGAR_	441984,53125	104776,046875	100550,7109375
C	OE480_FAIMS_LKJ1_Cap_20221008__rapamycom_0uM_4	4	HGH1	Q9BTY7	HGH1_HUMAN	0	ALLAGQAALLQALMELAPASAPAR	ALLAGQAALLQALMELAPASAPAR	7,286575507056868E-19	3	_ALLAGQAALLQALMELAPASAPAR_	828553,625	95217,7890625	96763,6484375
C	OE480_FAIMS_LKJ1_Cap_20221008__rapamycom_0uM_4	4	HGH1	Q9BTY7	HGH1_HUMAN	0	ALLAGQAALLQALMELAPASAPAR	ALLAGQAALLQALMELAPASAPAR	2,9557631982797096E-27	4	_ALLAGQAALLQALMELAPASAPAR_	40047,25390625	3007,259521484375	3055,774169921875
C	OE480_FAIMS_LKJ1_Cap_20221008__rapamycom_0uM_4	4	HGH1	Q9BTY7	HGH1_HUMAN	0	AFLLDPDR	AFLLDPDR	3,91383682405463E-17	2	_AFLLDPDR_	411834,09375	87036,8984375	83533,9453125
C	OE480_FAIMS_LKJ1_Cap_20221008__rapamycom_0uM_4	4	HGH1	Q9BTY7	HGH1_HUMAN	0	ALVNLAADPGLHETLLAADPGLPAR	ALVNLAADPGLHETLLAADPGLPAR	4,461774297926306E-20	3	_ALVNLAADPGLHETLLAADPGLPAR_	720280,5	70828,8125	68010,1796875
C	OE480_FAIMS_LKJ1_Cap_20221008__rapamycom_0uM_4	4	HGH1	Q9BTY7	HGH1_HUMAN	0	ALVNLAADPGLHETLLAADPGLPAR	ALVNLAADPGLHETLLAADPGLPAR	2,9423883448644585E-28	4	_ALVNLAADPGLHETLLAADPGLPAR_	171585,421875	14924,189453125	14330,3115234375
C	OE480_FAIMS_LKJ1_Cap_20221008__rapamycom_0uM_4	4	HGH1	Q9BTY7	HGH1_HUMAN	0	ELHSWEPEPDVR	ELHSWEPEPDVR	9,476646405953108E-20	3	_ELHSWEPEPDVR_	580667,4375	52744,0234375	50964,65234375
C	OE480_FAIMS_LKJ1_Cap_20221008__rapamycom_0uM_4	4	HGH1	Q9BTY7	HGH1_HUMAN	0	ELHSWEPEPDVR	ELHSWEPEPDVR	5,162931308743018E-26	2	_ELHSWEPEPDVR_	106056,515625	22498,61328125	21739,46875
C	OE480_FAIMS_LKJ1_Cap_20221008__rapamycom_0uM_4	4	HGH1	Q9BTY7	HGH1_HUMAN	0	ELAPEPWVER	ELAPEPWVER	6,326776738216065E-17	2	_ELAPEPWVER_	336187,3125	77270,21875	74150,6171875
C	OE480_FAIMS_LKJ1_Cap_20221008__rapamycom_0uM_4	4	HGH1	Q9BTY7	HGH1_HUMAN	0	DQGAYLILR	DQGAYLILR	1,2129697101948146E-17	2	_DQGAYLILR_	414840,46875	70784,3203125	67938,390625
C	OE480_FAIMS_LKJ1_Cap_20221008__rapamycom_0uM_4	4	HGH1	Q9BTY7	HGH1_HUMAN	0	HVLALTGCGPGR	HVLALTGCGPGR	3,586065555114282E-19	2	_HVLALTGC[Carbamidomethyl (C)]GPGR_	41666,58984375	35245,19140625	34115,87890625
C	OE480_FAIMS_LKJ1_Cap_20221008__rapamycom_0uM_4	4	HGH1	Q9BTY7	HGH1_HUMAN	0	HVLALTGCGPGR	HVLALTGCGPGR	2,532493810854832E-16	3	_HVLALTGC[Carbamidomethyl (C)]GPGR_	26899,400390625	5377,34130859375	5205,17578125
C	OE480_FAIMS_LKJ1_Cap_20221008__rapamycom_0uM_4	4	HGH1	Q9BTY7	HGH1_HUMAN	0	LLPLTQYPDSSVRR	LLPLTQYPDSSVRR	2,4179073286545778E-20	3	_LLPLTQYPDSSVRR_	70726,375	33208,15625	31935,86328125
C	OE480_FAIMS_LKJ1_Cap_20221008__rapamycom_0uM_4	4	HGH1	Q9BTY7	HGH1_HUMAN	0	EPAPCAALMAALAAAEPADSGLER	EPAPCAALMAALAAAEPADSGLER	2,1449605609578874E-27	3	_EPAPC[Carbamidomethyl (C)]AALMAALAAAEPADSGLER_	110391,90625	19234	18297,787109375
C	OE480_FAIMS_LKJ1_Cap_20221008__rapamycom_0uM_4	4	HGH1	Q9BTY7	HGH1_HUMAN	0	MLVEAIMLLTATAPGR	MLVEAIMLLTATAPGR	6,111643304518894E-22	3	_MLVEAIMLLTATAPGR_	120292	14146,5283203125	13523,3662109375
C	OE480_FAIMS_LKJ1_Cap_20221008__rapamycom_0uM_4	4	HGH1	Q9BTY7	HGH1_HUMAN	0	KMLVEAIMLLTATAPGR	KMLVEAIMLLTATAPGR	2,4875470163955666E-18	3	_KMLVEAIMLLTATAPGR_	113105,84375	13889,271484375	13264,1513671875
C	OE480_FAIMS_LKJ1_Cap_20221008__rapamycom_0uM_4	4	HGH1	Q9BTY7	HGH1_HUMAN	0	ALCTPGYNAR	ALCTPGYNAR	5,974803979033882E-18	2	_ALC[Carbamidomethyl (C)]TPGYNAR_	159038,78125	10954,4599609375	10614,6611328125
C	OE480_FAIMS_LKJ1_Cap_20221008__rapamycom_0uM_4	4	HGH1	Q9BTY7	HGH1_HUMAN	0	ALDPQWPWAEEAAAALANLSR	ALDPQWPWAEEAAAALANLSR	2,146754117153589E-19	3	_ALDPQWPWAEEAAAALANLSR_	119935,3671875	8571,8203125	8573,458984375
C	OE480_FAIMS_LKJ1_Cap_20221008__rapamycom_0uM_4	4	HGH1	Q9BTY7	HGH1_HUMAN	0	GEAGAGAGASGGPEASPEAEVVK	GEAGAGAGASGGPEASPEAEVVK	1,8675860887719316E-17	3	_[Acetyl (Protein N-term)]GEAGAGAGASGGPEASPEAEVVK_	54690,03125	5227,87158203125	5027,56884765625
C	OE480_FAIMS_LKJ1_Cap_20221008__rapamycom_0uM_4	4	HGH1	Q9BTY7	HGH1_HUMAN	0	GEAGAGAGASGGPEASPEAEVVK	GEAGAGAGASGGPEASPEAEVVK	3,9530833108973587E-25	2	_GEAGAGAGASGGPEASPEAEVVK_	8554,900390625	665,9647827148438	645,2840576171875
C	OE480_FAIMS_LKJ1_Cap_20221008__rapamycom_0uM_4	4	HGH1	Q9BTY7	HGH1_HUMAN	0	EQEQLER	EQEQLER	1,2741594504613066E-16	2	_EQEQLER_	43147,40234375	5032,81494140625	4893,55859375
C	OE480_FAIMS_LKJ1_Cap_20221008__rapamycom_0uM_4	4	HGH1	Q9BTY7	HGH1_HUMAN	0	NCCFEHR	NCCFEHR	1,3573661695501548E-06	2	_NC[Carbamidomethyl (C)]C[Carbamidomethyl (C)]FEHR_	4477,6123046875	361,1393737792969	352,5399475097656
C	OE480_FAIMS_LKJ1_Cap_20221008__rapamycom_0uM_4	4	HGH1	Q9BTY7	HGH1_HUMAN	0	ALLAGQAALLQALMELAPASAPARDAAR	ALLAGQAALLQALMELAPASAPARDAAR	9,224763860049005E-15	4	_ALLAGQAALLQALMELAPASAPARDAAR_	12839,40625	771,15478515625	751,4658203125
C	OE480_FAIMS_LKJ1_Cap_20221008__rapamycom_0uM_4	4	DHRS4	Q9BTZ2	DHRS4_HUMAN	0	TLAIELAPR	TLAIELAPR	1,0632426674950634E-18	2	_TLAIELAPR_	154410,75	33666,5390625	32310,974609375
C	OE480_FAIMS_LKJ1_Cap_20221008__rapamycom_0uM_4	4	DHRS4	Q9BTZ2	DHRS4_HUMAN	0	TALLGLTK	TALLGLTK	1,4155071209376142E-07	2	_TALLGLTK_	99440,9921875	16167,5546875	15568,4619140625
C	OE480_FAIMS_LKJ1_Cap_20221008__rapamycom_0uM_4	4	DHRS4	Q9BTZ2	DHRS4_HUMAN	0	KQQNVDQAVATLQGEGLSVTGTVCHVGK	KQQNVDQAVATLQGEGLSVTGTVCHVGK	3,7506464000038884E-16	4	_KQQNVDQAVATLQGEGLSVTGTVC[Carbamidomethyl (C)]HVGK_	104936,46875	5303,2138671875	5089,48681640625
C	OE480_FAIMS_LKJ1_Cap_20221008__rapamycom_0uM_4	4	DHRS4	Q9BTZ2	DHRS4_HUMAN	0	KQQNVDQAVATLQGEGLSVTGTVCHVGK	KQQNVDQAVATLQGEGLSVTGTVCHVGK	3,4791014529726623E-09	3	_KQQNVDQAVATLQGEGLSVTGTVC[Carbamidomethyl (C)]HVGK_	41530,125	1421,97900390625	1364,677978515625
C	OE480_FAIMS_LKJ1_Cap_20221008__rapamycom_0uM_4	4	DHRS4	Q9BTZ2	DHRS4_HUMAN	0	VALVTASTDGIGFAIAR	VALVTASTDGIGFAIAR	7,001001974468263E-27	3	_VALVTASTDGIGFAIAR_	30852,5859375	4217,08349609375	4041,198974609375
C	OE480_FAIMS_LKJ1_Cap_20221008__rapamycom_0uM_4	4	THTPA	Q9BU02	THTPA_HUMAN	0	AQGLIEVERK	AQGLIEVERK	8,141025300785537E-19	2	_[Acetyl (Protein N-term)]AQGLIEVERK_	89853,2421875	25871,87890625	24879,2265625
C	OE480_FAIMS_LKJ1_Cap_20221008__rapamycom_0uM_4	4	THTPA	Q9BU02	THTPA_HUMAN	0	LIVYLQR	LIVYLQR	3,2165805803849003E-22	2	_LIVYLQR_	59755,484375	18355,5234375	17650,375
C	OE480_FAIMS_LKJ1_Cap_20221008__rapamycom_0uM_4	4	THTPA	Q9BU02	THTPA_HUMAN	0	LLEVNSSR	LLEVNSSR	1,2384466810022572E-19	2	_LLEVNSSR_	64257,609375	14467,1123046875	14069,69140625
C	OE480_FAIMS_LKJ1_Cap_20221008__rapamycom_0uM_4	4	THTPA	Q9BU02	THTPA_HUMAN	0	FLPGPGTEER	FLPGPGTEER	3,866230519671417E-15	2	_FLPGPGTEER_	40616,41015625	10343,736328125	9996,3515625
C	OE480_FAIMS_LKJ1_Cap_20221008__rapamycom_0uM_4	4	THTPA	Q9BU02	THTPA_HUMAN	0	DTYYDTPELSLMQADHWLR	DTYYDTPELSLMQADHWLR	1,4701852384729915E-17	3	_DTYYDTPELSLMQADHWLR_	48753,3828125	3206,09375	3062,58203125
C	OE480_FAIMS_LKJ1_Cap_20221008__rapamycom_0uM_4	4	THTPA	Q9BU02	THTPA_HUMAN	0	ELTAEPTIVAQLCK	ELTAEPTIVAQLCK	3,012741428340136E-20	2	_ELTAEPTIVAQLC[Carbamidomethyl (C)]K_	48898,5546875	4104,15234375	3938,74169921875
C	OE480_FAIMS_LKJ1_Cap_20221008__rapamycom_0uM_4	4	THTPA	Q9BU02	THTPA_HUMAN	0	LVLLGADEEEPQLR	LVLLGADEEEPQLR	1,3524526643953549E-16	2	_LVLLGADEEEPQLR_	5408,5322265625	2676,602294921875	2568,90625
C	OE480_FAIMS_LKJ1_Cap_20221008__rapamycom_0uM_4	4	THTPA	Q9BU02	THTPA_HUMAN	0	ERPQETEDPDHCLG	ERPQETEDPDHCLG	8,07003112939956E-23	2	_ERPQETEDPDHC[Carbamidomethyl (C)]LG_	13141,9599609375	1677,64599609375	1628,8946533203125
C	OE480_FAIMS_LKJ1_Cap_20221008__rapamycom_0uM_4	4	NDUFAF3	Q9BU61	NDUF3_HUMAN	0	LSPADDELYQR	LSPADDELYQR	3,764852382916042E-18	2	_LSPADDELYQR_	83178,578125	25270,201171875	24381,6875
C	OE480_FAIMS_LKJ1_Cap_20221008__rapamycom_0uM_4	4	NDUFAF3	Q9BU61	NDUF3_HUMAN	0	EAAQAMYIDSYNSR	EAAQAMYIDSYNSR	8,539499342000783E-20	2	_EAAQAMYIDSYNSR_	66885,65625	14569,4228515625	14029,0654296875
C	OE480_FAIMS_LKJ1_Cap_20221008__rapamycom_0uM_4	4	NDUFAF3	Q9BU61	NDUF3_HUMAN	0	IEIVVVGTGDRTER	IEIVVVGTGDRTER	1,0124861359175765E-18	3	_IEIVVVGTGDRTER_	65314,96484375	12410,7353515625	11950,591796875
C	OE480_FAIMS_LKJ1_Cap_20221008__rapamycom_0uM_4	4	MMTAG2	Q9BU76	MMTA2_HUMAN	0	LLGLGSASGSVGR	LLGLGSASGSVGR	1,8940083174357845E-12	2	_LLGLGSASGSVGR_	93859,2734375	24772,98046875	23823,703125
C	OE480_FAIMS_LKJ1_Cap_20221008__rapamycom_0uM_4	4	MMTAG2	Q9BU76	MMTA2_HUMAN	0	EALLAALGYK	EALLAALGYK	4,981789544071452E-19	2	_EALLAALGYK_	50175,5	7752,0966796875	7439,49267578125
C	OE480_FAIMS_LKJ1_Cap_20221008__rapamycom_0uM_4	4	MMTAG2	Q9BU76	MMTA2_HUMAN	0	VESGGPGTSAASAR	VESGGPGTSAASAR	3,0874157846202805E-19	2	_VESGGPGTSAASAR_	27454,81640625	4713,935546875	4558,93115234375
C	OE480_FAIMS_LKJ1_Cap_20221008__rapamycom_0uM_4	4	MMTAG2	Q9BU76	MMTA2_HUMAN	0	ENYLGNSLMAPVGR	ENYLGNSLMAPVGR	1,2984176726260878E-08	2	_ENYLGNSLMAPVGR_	38970,53125	4600,69873046875	4409,28955078125
C	OE480_FAIMS_LKJ1_Cap_20221008__rapamycom_0uM_4	4	MMTAG2	Q9BU76	MMTA2_HUMAN	0	GGQDQFNWEDVK	GGQDQFNWEDVK	3,4178923140321527E-07	2	_GGQDQFNWEDVK_	34065,046875	2053,5830078125	1971,0401611328125
C	OE480_FAIMS_LKJ1_Cap_20221008__rapamycom_0uM_4	4	DOHH	Q9BU89	DOHH_HUMAN	0	AFQYADGLEQLR	AFQYADGLEQLR	4,146721516608724E-10	2	_AFQYADGLEQLR_	88139,125	65598,75	62887,953125
C	OE480_FAIMS_LKJ1_Cap_20221008__rapamycom_0uM_4	4	DOHH	Q9BU89	DOHH_HUMAN	0	AFQYADGLEQLR	AFQYADGLEQLR	1,461146847108994E-11	3	_AFQYADGLEQLR_	19237,52734375	5284,05029296875	5065,59716796875
C	OE480_FAIMS_LKJ1_Cap_20221008__rapamycom_0uM_4	4	DOHH	Q9BU89	DOHH_HUMAN	0	ESCEVALDMYEHETGR	ESCEVALDMYEHETGR	9,986080304605695E-18	3	_ESC[Carbamidomethyl (C)]EVALDMYEHETGR_	351568,625	32946,94140625	31627,279296875
C	OE480_FAIMS_LKJ1_Cap_20221008__rapamycom_0uM_4	4	DOHH	Q9BU89	DOHH_HUMAN	0	RLEWLQQHGGEPAAGPYLSVDPAPPAEER	RLEWLQQHGGEPAAGPYLSVDPAPPAEER	1,2663179535444285E-11	4	_RLEWLQQHGGEPAAGPYLSVDPAPPAEER_	105574,359375	25038,12109375	24028,400390625
C	OE480_FAIMS_LKJ1_Cap_20221008__rapamycom_0uM_4	4	DOHH	Q9BU89	DOHH_HUMAN	0	HECAEALGAIARPACLAALQAHADDPER	HECAEALGAIARPACLAALQAHADDPER	3,488426461993023E-28	4	_HEC[Carbamidomethyl (C)]AEALGAIARPAC[Carbamidomethyl (C)]LAALQAHADDPER_	134576,4375	13894,478515625	13337,0673828125
C	OE480_FAIMS_LKJ1_Cap_20221008__rapamycom_0uM_4	4	DOHH	Q9BU89	DOHH_HUMAN	0	HECAEALGAIARPACLAALQAHADDPER	HECAEALGAIARPACLAALQAHADDPER	4,824441176767776E-28	5	_HEC[Carbamidomethyl (C)]AEALGAIARPAC[Carbamidomethyl (C)]LAALQAHADDPER_	47433,3828125	4304,646484375	4131,88330078125
C	OE480_FAIMS_LKJ1_Cap_20221008__rapamycom_0uM_4	4	DOHH	Q9BU89	DOHH_HUMAN	0	NAGGEEAALALAEGLHCGSALFR	NAGGEEAALALAEGLHCGSALFR	1,2609450181718228E-20	3	_NAGGEEAALALAEGLHC[Carbamidomethyl (C)]GSALFR_	300745,25	17144,53125	16470,19140625
C	OE480_FAIMS_LKJ1_Cap_20221008__rapamycom_0uM_4	4	DOHH	Q9BU89	DOHH_HUMAN	0	QYSSDPVIEVAETCQLAVR	QYSSDPVIEVAETCQLAVR	1,8108488635202868E-18	3	_QYSSDPVIEVAETC[Carbamidomethyl (C)]QLAVR_	329378,59375	13507,88671875	12923,373046875
C	OE480_FAIMS_LKJ1_Cap_20221008__rapamycom_0uM_4	4	DOHH	Q9BU89	DOHH_HUMAN	0	GLGGPGAIAWISQAFDDDSALLKHELAYCLGQMQDAR	GLGGPGAIAWISQAFDDDSALLKHELAYCLGQMQDAR	3,204958866943439E-14	4	_GLGGPGAIAWISQAFDDDSALLKHELAYC[Carbamidomethyl (C)]LGQMQDAR_	139154,21875	5727,91162109375	5839,96484375
C	OE480_FAIMS_LKJ1_Cap_20221008__rapamycom_0uM_4	4	DOHH	Q9BU89	DOHH_HUMAN	0	GLGGPGAIAWISQAFDDDSALLKHELAYCLGQMQDAR	GLGGPGAIAWISQAFDDDSALLKHELAYCLGQMQDAR	2,6381807157932125E-25	5	_GLGGPGAIAWISQAFDDDSALLKHELAYC[Carbamidomethyl (C)]LGQMQDAR_	29001,1484375	1127,4368896484375	1149,4925537109375
C	OE480_FAIMS_LKJ1_Cap_20221008__rapamycom_0uM_4	4	DOHH	Q9BU89	DOHH_HUMAN	0	MVTEQEVDAIGQTLVDPK	MVTEQEVDAIGQTLVDPK	2,042781286882354E-20	3	_[Acetyl (Protein N-term)]MVTEQEVDAIGQTLVDPK_	103491,9140625	2579,6142578125	2465,37890625
C	OE480_FAIMS_LKJ1_Cap_20221008__rapamycom_0uM_4	4	DOHH	Q9BU89	DOHH_HUMAN	0	GLGGPGAIAWISQAFDDDSALLK	GLGGPGAIAWISQAFDDDSALLK	6,589902124884209E-17	3	_GLGGPGAIAWISQAFDDDSALLK_	20722,083984375	1744,522216796875	1722,779541015625
C	OE480_FAIMS_LKJ1_Cap_20221008__rapamycom_0uM_4	4	DOHH	Q9BU89	DOHH_HUMAN	0	AIPMLVDVLQDTR	AIPMLVDVLQDTR	6,284195659836388E-12	3	_AIPMLVDVLQDTR_	11793,5673828125	1386,73095703125	1325,0238037109375
C	OE480_FAIMS_LKJ1_Cap_20221008__rapamycom_0uM_4	4	SPINDOC	Q9BUA3	SPNDC_HUMAN	0	MPAEIVVLLDSEDNPSLPKR	MPAEIVVLLDSEDNPSLPKR	7,210884550916212E-11	3	_MPAEIVVLLDSEDNPSLPKR_	52473,42578125	2212,60498046875	2127,94775390625
C	OE480_FAIMS_LKJ1_Cap_20221008__rapamycom_0uM_4	4	SPINDOC	Q9BUA3	SPNDC_HUMAN	0	SNILEAWSEGVALLQDVR	SNILEAWSEGVALLQDVR	9,75797275261726E-22	3	_SNILEAWSEGVALLQDVR_	30876,17578125	1156,916259765625	1147,9476318359375
C	OE480_FAIMS_LKJ1_Cap_20221008__rapamycom_0uM_4	4	ADAT1	Q9BUB4	ADAT1_HUMAN	0	ILQSDLLFEQSR	ILQSDLLFEQSR	3,5107245646258594E-16	2	_ILQSDLLFEQSR_	94914,921875	14626,3896484375	14041,224609375
C	OE480_FAIMS_LKJ1_Cap_20221008__rapamycom_0uM_4	4	ADAT1	Q9BUB4	ADAT1_HUMAN	0	SQISKVELFR	SQISKVELFR	1,817953437880684E-20	3	_SQISKVELFR_	17933,765625	1352,031494140625	1306,5396728515625
C	OE480_FAIMS_LKJ1_Cap_20221008__rapamycom_0uM_4	4	MKNK1	Q9BUB5	MKNK1_HUMAN	0	ICDFDLGSGMK	ICDFDLGSGMK	7,57350820102345E-07	2	_IC[Carbamidomethyl (C)]DFDLGSGMK_	43276,328125	5945,8701171875	5706,93896484375
C	OE480_FAIMS_LKJ1_Cap_20221008__rapamycom_0uM_4	4	MKNK1	Q9BUB5	MKNK1_HUMAN	0	EVETLYQCQGNK	EVETLYQCQGNK	6,58590732625768E-23	2	_EVETLYQC[Carbamidomethyl (C)]QGNK_	42248,4453125	3047,958251953125	2947,041015625
C	OE480_FAIMS_LKJ1_Cap_20221008__rapamycom_0uM_4	4	MKNK1	Q9BUB5	MKNK1_HUMAN	0	LQGGSILAHIQK	LQGGSILAHIQK	2,951357921931568E-23	3	_LQGGSILAHIQK_	40776,87890625	2082,24609375	2012,2254638671875
C	OE480_FAIMS_LKJ1_Cap_20221008__rapamycom_0uM_4	4	MED18	Q9BUE0	MED18_HUMAN	0	YLGQPEMGDKNR	YLGQPEMGDKNR	1,5875196489560224E-17	2	_YLGQPEMGDKNR_	12348,486328125	1881,098388671875	1823,2403564453125
C	OE480_FAIMS_LKJ1_Cap_20221008__rapamycom_0uM_4	4	MED18	Q9BUE0	MED18_HUMAN	0	NCVDIATSENLTDFLMEMGFR	NCVDIATSENLTDFLMEMGFR	4,866757374226238E-13	3	_NC[Carbamidomethyl (C)]VDIATSENLTDFLMEMGFR_	5386,193359375	582,90380859375	581,7141723632812
C	OE480_FAIMS_LKJ1_Cap_20221008__rapamycom_0uM_4	4	ISCA1	Q9BUE6	ISCA1_HUMAN	0	AALTLTPSAVNK	AALTLTPSAVNK	2,198064169354013E-22	2	_AALTLTPSAVNK_	98792,3515625	10716,2138671875	10324,8681640625
C	OE480_FAIMS_LKJ1_Cap_20221008__rapamycom_0uM_4	4	ISCA1	Q9BUE6	ISCA1_HUMAN	0	GCNGLSYTLEYTK	GCNGLSYTLEYTK	3,6994875507170996E-20	2	_GC[Carbamidomethyl (C)]NGLSYTLEYTK_	53296,0859375	2900,65087890625	2784,4619140625
C	OE480_FAIMS_LKJ1_Cap_20221008__rapamycom_0uM_4	4	ISCA1	Q9BUE6	ISCA1_HUMAN	0	TKGDSDEEVIQDGVR	TKGDSDEEVIQDGVR	1,1062291819746558E-19	2	_TKGDSDEEVIQDGVR_	16734,375	1604,6285400390625	1555,310302734375
C	OE480_FAIMS_LKJ1_Cap_20221008__rapamycom_0uM_4	4	TUBB6	Q9BUF5	TBB6_HUMAN	0	YLTVATVFR	YLTVATVFR	5,01791643930336E-16	2	_YLTVATVFR_	3072531	663722,5	636756,625
C	OE480_FAIMS_LKJ1_Cap_20221008__rapamycom_0uM_4	4	TUBB6	Q9BUF5	TBB6_HUMAN	0	AALVDLEPGTMDSVR	AALVDLEPGTMDSVR	3,944542906787885E-24	2	_AALVDLEPGTMDSVR_	3012231,5	507687,15625	487615,21875
C	OE480_FAIMS_LKJ1_Cap_20221008__rapamycom_0uM_4	4	TUBB6	Q9BUF5	TBB6_HUMAN	0	FWEVISDEHGIDPAGGYVGDSALQLER	FWEVISDEHGIDPAGGYVGDSALQLER	7,362270749835322E-19	3	_FWEVISDEHGIDPAGGYVGDSALQLER_	4888861	473984,3125	455426,09375
C	OE480_FAIMS_LKJ1_Cap_20221008__rapamycom_0uM_4	4	TUBB6	Q9BUF5	TBB6_HUMAN	0	FWEVISDEHGIDPAGGYVGDSALQLER	FWEVISDEHGIDPAGGYVGDSALQLER	2,6682848754620546E-22	4	_FWEVISDEHGIDPAGGYVGDSALQLER_	287681,90625	24232,7421875	23283,98828125
C	OE480_FAIMS_LKJ1_Cap_20221008__rapamycom_0uM_4	4	TUBB6	Q9BUF5	TBB6_HUMAN	0	EVDEQMLAIQSK	EVDEQMLAIQSK	1,0597823937074214E-24	2	_EVDEQMLAIQSK_	3798284	448247,6875	431062,0625
C	OE480_FAIMS_LKJ1_Cap_20221008__rapamycom_0uM_4	4	TUBB6	Q9BUF5	TBB6_HUMAN	0	EVDEQMLAIQSK	EVDEQMLAIQSK	1,5012062464759366E-17	3	_EVDEQMLAIQSK_	265835,21875	16938,78125	16289,3642578125
C	OE480_FAIMS_LKJ1_Cap_20221008__rapamycom_0uM_4	4	TUBB6	Q9BUF5	TBB6_HUMAN	0	EVDEQMLAIQSK	EVDEQMLAIQSK	3,911862199307637E-09	2	_EVDEQM[Oxidation (M)]LAIQSK_	21364,67578125	2384,5361328125	2303,030517578125
C	OE480_FAIMS_LKJ1_Cap_20221008__rapamycom_0uM_4	4	TUBB6	Q9BUF5	TBB6_HUMAN	0	INVYYNESSSQK	INVYYNESSSQK	1,1507038789734534E-16	2	_INVYYNESSSQK_	1657718,25	223659,765625	215949,421875
C	OE480_FAIMS_LKJ1_Cap_20221008__rapamycom_0uM_4	4	TUBB6	Q9BUF5	TBB6_HUMAN	0	LTTPTYGDLNHLVSATMSGVTTSLR	LTTPTYGDLNHLVSATMSGVTTSLR	3,327134775155725E-24	3	_LTTPTYGDLNHLVSATMSGVTTSLR_	1979755,125	191728,765625	182396,390625
C	OE480_FAIMS_LKJ1_Cap_20221008__rapamycom_0uM_4	4	TUBB6	Q9BUF5	TBB6_HUMAN	0	LTTPTYGDLNHLVSATMSGVTTSLR	LTTPTYGDLNHLVSATMSGVTTSLR	3,993077505207153E-21	4	_LTTPTYGDLNHLVSATMSGVTTSLR_	285068,3125	33593,7734375	31958,6015625
C	OE480_FAIMS_LKJ1_Cap_20221008__rapamycom_0uM_4	4	TUBB6	Q9BUF5	TBB6_HUMAN	0	SGPFGQLFRPDNFIFGQTGAGNNWAK	SGPFGQLFRPDNFIFGQTGAGNNWAK	4,901901086274615E-17	3	_SGPFGQLFRPDNFIFGQTGAGNNWAK_	6834613	164195,046875	156423,5625
C	OE480_FAIMS_LKJ1_Cap_20221008__rapamycom_0uM_4	4	TUBB6	Q9BUF5	TBB6_HUMAN	0	SGPFGQLFRPDNFIFGQTGAGNNWAK	SGPFGQLFRPDNFIFGQTGAGNNWAK	8,112969206986998E-08	4	_SGPFGQLFRPDNFIFGQTGAGNNWAK_	639693,4375	14132,4638671875	13463,392578125
C	OE480_FAIMS_LKJ1_Cap_20221008__rapamycom_0uM_4	4	TUBB6	Q9BUF5	TBB6_HUMAN	0	MASTFIGNSTAIQELFKR	MASTFIGNSTAIQELFKR	1,4274347454645198E-14	3	_MASTFIGNSTAIQELFKR_	3134074,5	152781,109375	146826,6875
C	OE480_FAIMS_LKJ1_Cap_20221008__rapamycom_0uM_4	4	TUBB6	Q9BUF5	TBB6_HUMAN	0	ISEQFSAMFR	ISEQFSAMFR	1,6499307180296261E-24	2	_ISEQFSAMFR_	1007830,25	135233,96875	129797,890625
C	OE480_FAIMS_LKJ1_Cap_20221008__rapamycom_0uM_4	4	TUBB6	Q9BUF5	TBB6_HUMAN	0	ALTVPELTQQMFDAR	ALTVPELTQQMFDAR	4,276946435320536E-07	2	_ALTVPELTQQMFDAR_	277837,3125	39119,390625	37562,1328125
C	OE480_FAIMS_LKJ1_Cap_20221008__rapamycom_0uM_4	4	TUBB6	Q9BUF5	TBB6_HUMAN	0	ALTVPELTQQMFDAR	ALTVPELTQQMFDAR	2,0395788896083395E-14	3	_ALTVPELTQQMFDAR_	854823,4375	46068,28125	44237,04296875
C	OE480_FAIMS_LKJ1_Cap_20221008__rapamycom_0uM_4	4	TUBB6	Q9BUF5	TBB6_HUMAN	0	GHYTEGAELVDAVLDVVRK	GHYTEGAELVDAVLDVVRK	3,7952274945422336E-18	3	_GHYTEGAELVDAVLDVVRK_	320194,25	41586,01953125	39955,13671875
C	OE480_FAIMS_LKJ1_Cap_20221008__rapamycom_0uM_4	4	TUBB6	Q9BUF5	TBB6_HUMAN	0	GHYTEGAELVDAVLDVVRK	GHYTEGAELVDAVLDVVRK	3,805672961387083E-20	4	_GHYTEGAELVDAVLDVVRK_	363167,25	25082,20703125	24098,787109375
C	OE480_FAIMS_LKJ1_Cap_20221008__rapamycom_0uM_4	4	TUBB6	Q9BUF5	TBB6_HUMAN	0	IMNTFSVMPSPK	IMNTFSVMPSPK	3,569862345790937E-26	2	_IMNTFSVMPSPK_	342641,90625	27827,23828125	26599,720703125
C	OE480_FAIMS_LKJ1_Cap_20221008__rapamycom_0uM_4	4	TUBB6	Q9BUF5	TBB6_HUMAN	0	IMNTFSVMPSPK	IMNTFSVMPSPK	1,4598871652760382E-06	2	_IM[Oxidation (M)]NTFSVMPSPK_	27145,05859375	5258,4873046875	5047,83984375
C	OE480_FAIMS_LKJ1_Cap_20221008__rapamycom_0uM_4	4	TUBB6	Q9BUF5	TBB6_HUMAN	0	EIVHIQAGQCGNQIGTK	EIVHIQAGQCGNQIGTK	9,082746173722861E-28	2	_EIVHIQAGQC[Carbamidomethyl (C)]GNQIGTK_	339471,25	24866,11328125	24129,29296875
C	OE480_FAIMS_LKJ1_Cap_20221008__rapamycom_0uM_4	4	TUBB6	Q9BUF5	TBB6_HUMAN	0	EIVHIQAGQCGNQIGTK	EIVHIQAGQCGNQIGTK	4,817558702390232E-11	3	_EIVHIQAGQC[Carbamidomethyl (C)]GNQIGTK_	7951,74755859375	329,5893859863281	319,8265686035156
C	OE480_FAIMS_LKJ1_Cap_20221008__rapamycom_0uM_4	4	TUBB6	Q9BUF5	TBB6_HUMAN	0	ISEQFSAMFRR	ISEQFSAMFRR	9,476494334290084E-16	3	_ISEQFSAMFRR_	209555,921875	16706,109375	16038,3017578125
C	OE480_FAIMS_LKJ1_Cap_20221008__rapamycom_0uM_4	4	TUBB6	Q9BUF5	TBB6_HUMAN	0	LTTPTYGDLNHLVSATMSGVTTSLRFPGQLNADLRK	LTTPTYGDLNHLVSATMSGVTTSLRFPGQLNADLRK	5,1506421310133975E-20	5	_LTTPTYGDLNHLVSATMSGVTTSLRFPGQLNADLRK_	93020,96875	16863,892578125	16059,12890625
C	OE480_FAIMS_LKJ1_Cap_20221008__rapamycom_0uM_4	4	TUBB6	Q9BUF5	TBB6_HUMAN	0	LTTPTYGDLNHLVSATMSGVTTSLRFPGQLNADLR	LTTPTYGDLNHLVSATMSGVTTSLRFPGQLNADLR	9,995351879221821E-18	4	_LTTPTYGDLNHLVSATMSGVTTSLRFPGQLNADLR_	231326,171875	10790,7880859375	10346,5146484375
C	OE480_FAIMS_LKJ1_Cap_20221008__rapamycom_0uM_4	4	TUBB6	Q9BUF5	TBB6_HUMAN	0	LTTPTYGDLNHLVSATMSGVTTSLRFPGQLNADLR	LTTPTYGDLNHLVSATMSGVTTSLRFPGQLNADLR	1,2419121151218825E-26	5	_LTTPTYGDLNHLVSATMSGVTTSLRFPGQLNADLR_	40214,59765625	5661,8447265625	5428,375
C	OE480_FAIMS_LKJ1_Cap_20221008__rapamycom_0uM_4	4	TUBB6	Q9BUF5	TBB6_HUMAN	0	KECEHCDCLQGFQLTHSLGGGTGSGMGTLLISK	KECEHCDCLQGFQLTHSLGGGTGSGMGTLLISK	2,3517965298726593E-18	5	_KEC[Carbamidomethyl (C)]EHC[Carbamidomethyl (C)]DC[Carbamidomethyl (C)]LQGFQLTHSLGGGTGSGMGTLLISK_	227072,546875	10815,947265625	10384,9306640625
C	OE480_FAIMS_LKJ1_Cap_20221008__rapamycom_0uM_4	4	TUBB6	Q9BUF5	TBB6_HUMAN	0	RISEQFSAMFR	RISEQFSAMFR	1,5379516643891232E-19	3	_RISEQFSAMFR_	103674,359375	7430,4033203125	7132,04296875
C	OE480_FAIMS_LKJ1_Cap_20221008__rapamycom_0uM_4	4	TUBB6	Q9BUF5	TBB6_HUMAN	0	RISEQFSAMFR	RISEQFSAMFR	1,7974328254551102E-07	2	_RISEQFSAMFR_	101033,75	1863,60791015625	1788,7669677734375
C	OE480_FAIMS_LKJ1_Cap_20221008__rapamycom_0uM_4	4	TUBB6	Q9BUF5	TBB6_HUMAN	0	IREEFPDR	IREEFPDR	1,6002331750359662E-16	2	_IREEFPDR_	71324,34375	5967,216796875	5777,71728515625
C	OE480_FAIMS_LKJ1_Cap_20221008__rapamycom_0uM_4	4	PAXX	Q9BUH6	PAXX_HUMAN	0	SKKPAGGVDFDET	SKKPAGGVDFDET	4,649158130375487E-21	2	_SKKPAGGVDFDET_	172071,171875	12210,5322265625	11831,2119140625
C	OE480_FAIMS_LKJ1_Cap_20221008__rapamycom_0uM_4	4	PAXX	Q9BUH6	PAXX_HUMAN	0	KPAGGVDFDET	KPAGGVDFDET	6,936143211870419E-14	2	_KPAGGVDFDET_	34587,7890625	4786,84228515625	4622,1904296875
C	OE480_FAIMS_LKJ1_Cap_20221008__rapamycom_0uM_4	4	PAXX	Q9BUH6	PAXX_HUMAN	0	RCPGESLINPGFK	RCPGESLINPGFK	1,5008144700393845E-15	3	_RC[Carbamidomethyl (C)]PGESLINPGFK_	32434,732421875	3238,85205078125	3123,603271484375
C	OE480_FAIMS_LKJ1_Cap_20221008__rapamycom_0uM_4	4	PAXX	Q9BUH6	PAXX_HUMAN	0	CPGESLINPGFK	CPGESLINPGFK	9,168641633665181E-09	2	_C[Carbamidomethyl (C)]PGESLINPGFK_	42942,0078125	2483,46240234375	2383,479736328125
C	OE480_FAIMS_LKJ1_Cap_20221008__rapamycom_0uM_4	4	PAXX	Q9BUH6	PAXX_HUMAN	0	LAAAEETAVSPR	LAAAEETAVSPR	2,3542089993540563E-14	2	_LAAAEETAVSPR_	7874,50927734375	1872,685302734375	1813,28125
C	OE480_FAIMS_LKJ1_Cap_20221008__rapamycom_0uM_4	4	POLR3C	Q9BUI4	RPC3_HUMAN	0	GVVEYEAQCSR	GVVEYEAQCSR	8,804058902588817E-25	2	_GVVEYEAQC[Carbamidomethyl (C)]SR_	105593,1484375	22438,080078125	21763,076171875
C	OE480_FAIMS_LKJ1_Cap_20221008__rapamycom_0uM_4	4	POLR3C	Q9BUI4	RPC3_HUMAN	0	SLPVGYNISK	SLPVGYNISK	1,4503767885852497E-15	2	_SLPVGYNISK_	72469,859375	13706,9130859375	13211,2109375
C	OE480_FAIMS_LKJ1_Cap_20221008__rapamycom_0uM_4	4	POLR3C	Q9BUI4	RPC3_HUMAN	0	ALASLATATLESVVQER	ALASLATATLESVVQER	7,399516085876087E-17	3	_ALASLATATLESVVQER_	139417,96875	9371,75390625	8964,50390625
C	OE480_FAIMS_LKJ1_Cap_20221008__rapamycom_0uM_4	4	POLR3C	Q9BUI4	RPC3_HUMAN	0	MLSENFMSLQEIPKTPDHAPSR	MLSENFMSLQEIPKTPDHAPSR	1,9147311583330262E-14	4	_MLSENFMSLQEIPKTPDHAPSR_	42497,1796875	5247,43798828125	5035,671875
C	OE480_FAIMS_LKJ1_Cap_20221008__rapamycom_0uM_4	4	POLR3C	Q9BUI4	RPC3_HUMAN	0	SGDSGGGMYVINLHK	SGDSGGGMYVINLHK	1,031527036110866E-15	3	_SGDSGGGMYVINLHK_	99752,9765625	4068,9033203125	3917,905029296875
C	OE480_FAIMS_LKJ1_Cap_20221008__rapamycom_0uM_4	4	POLR3C	Q9BUI4	RPC3_HUMAN	0	DQAIVSAVANR	DQAIVSAVANR	6,189161997720401E-13	2	_DQAIVSAVANR_	17287,671875	2647,564453125	2551,90869140625
C	OE480_FAIMS_LKJ1_Cap_20221008__rapamycom_0uM_4	4	POLR3C	Q9BUI4	RPC3_HUMAN	0	MDQTSSEIVR	MDQTSSEIVR	1,0463293983382092E-12	2	_MDQTSSEIVR_	15594,294921875	2505,626708984375	2434,2783203125
C	OE480_FAIMS_LKJ1_Cap_20221008__rapamycom_0uM_4	4	POLR3C	Q9BUI4	RPC3_HUMAN	0	QVLDQYLTLLADDPLEFVGK	QVLDQYLTLLADDPLEFVGK	4,3593723340958666E-27	3	_QVLDQYLTLLADDPLEFVGK_	45759,1328125	1799,650146484375	1809,33642578125
C	OE480_FAIMS_LKJ1_Cap_20221008__rapamycom_0uM_4	4	POLR3C	Q9BUI4	RPC3_HUMAN	0	ALCVLVQHNLVSYQVHKR	ALCVLVQHNLVSYQVHKR	2,6547911421362917E-09	4	_ALC[Carbamidomethyl (C)]VLVQHNLVSYQVHKR_	66801,53125	1843,289306640625	1772,330322265625
C	OE480_FAIMS_LKJ1_Cap_20221008__rapamycom_0uM_4	4	POLR3C	Q9BUI4	RPC3_HUMAN	0	LADTHFVQR	LADTHFVQR	3,65826635108942E-11	2	_LADTHFVQR_	177209,140625	1431,99462890625	1387,472412109375
C	OE480_FAIMS_LKJ1_Cap_20221008__rapamycom_0uM_4	4	POLR3C	Q9BUI4	RPC3_HUMAN	0	TFYLYTVNILSAAR	TFYLYTVNILSAAR	3,9536313619658785E-24	3	_TFYLYTVNILSAAR_	14409,076171875	1096,855224609375	1047,72607421875
C	OE480_FAIMS_LKJ1_Cap_20221008__rapamycom_0uM_4	4	HNRNPUL1	Q9BUJ2	HNRL1_HUMAN	0	RPLEMEQQQAYRPEMK	RPLEMEQQQAYRPEMK	2,55015139903936E-19	4	_RPLEMEQQQAYRPEMK_	835518,6875	60071,2265625	58042,55078125
C	OE480_FAIMS_LKJ1_Cap_20221008__rapamycom_0uM_4	4	HNRNPUL1	Q9BUJ2	HNRL1_HUMAN	0	RPLEMEQQQAYRPEMK	RPLEMEQQQAYRPEMK	8,088777709322514E-23	3	_RPLEMEQQQAYRPEMK_	65957,875	4634,85205078125	4478,255859375
C	OE480_FAIMS_LKJ1_Cap_20221008__rapamycom_0uM_4	4	HNRNPUL1	Q9BUJ2	HNRL1_HUMAN	0	QNQFYDTQVIKQENESGYER	QNQFYDTQVIKQENESGYER	4,290591081554705E-19	3	_QNQFYDTQVIKQENESGYER_	504206,78125	31782,9921875	30559,564453125
C	OE480_FAIMS_LKJ1_Cap_20221008__rapamycom_0uM_4	4	HNRNPUL1	Q9BUJ2	HNRL1_HUMAN	0	NYILDQTNVYGSAQR	NYILDQTNVYGSAQR	1,3291840567883934E-22	2	_NYILDQTNVYGSAQR_	112365,34375	19794,818359375	18995,126953125
C	OE480_FAIMS_LKJ1_Cap_20221008__rapamycom_0uM_4	4	HNRNPUL1	Q9BUJ2	HNRL1_HUMAN	0	NYILDQTNVYGSAQR	NYILDQTNVYGSAQR	1,544476698853213E-08	3	_NYILDQTNVYGSAQR_	57254,6328125	5470,41064453125	5249,4033203125
C	OE480_FAIMS_LKJ1_Cap_20221008__rapamycom_0uM_4	4	HNRNPUL1	Q9BUJ2	HNRL1_HUMAN	0	YNILGTNAIMDK	YNILGTNAIMDK	9,4053472513467E-17	2	_YNILGTNAIMDK_	65050,92578125	21682,693359375	20778,490234375
C	OE480_FAIMS_LKJ1_Cap_20221008__rapamycom_0uM_4	4	HNRNPUL1	Q9BUJ2	HNRL1_HUMAN	0	GYFEHREDR	GYFEHREDR	1,063770454257471E-20	3	_GYFEHREDR_	132247,015625	17894,767578125	17336,42578125
C	OE480_FAIMS_LKJ1_Cap_20221008__rapamycom_0uM_4	4	HNRNPUL1	Q9BUJ2	HNRL1_HUMAN	0	GYFEHREDR	GYFEHREDR	2,2073727902392234E-29	2	_GYFEHREDR_	18224,603515625	1416,932373046875	1372,5506591796875
C	OE480_FAIMS_LKJ1_Cap_20221008__rapamycom_0uM_4	4	HNRNPUL1	Q9BUJ2	HNRL1_HUMAN	0	IGWSLDSCSTQLGEEPFSYGYGGTGKK	IGWSLDSCSTQLGEEPFSYGYGGTGKK	4,622018192234082E-19	3	_IGWSLDSC[Carbamidomethyl (C)]STQLGEEPFSYGYGGTGKK_	138577,40625	14674,6630859375	14042,5068359375
C	OE480_FAIMS_LKJ1_Cap_20221008__rapamycom_0uM_4	4	HNRNPUL1	Q9BUJ2	HNRL1_HUMAN	0	NYILDQTNVYGSAQRR	NYILDQTNVYGSAQRR	2,400355933350519E-20	3	_NYILDQTNVYGSAQRR_	91891,28125	12049,416015625	11585,58984375
C	OE480_FAIMS_LKJ1_Cap_20221008__rapamycom_0uM_4	4	HNRNPUL1	Q9BUJ2	HNRL1_HUMAN	0	NYAGRWDVLIQQATQCLNR	NYAGRWDVLIQQATQCLNR	9,96161422522433E-25	3	_NYAGRWDVLIQQATQC[Carbamidomethyl (C)]LNR_	114211,9140625	12203,806640625	11725,4755859375
C	OE480_FAIMS_LKJ1_Cap_20221008__rapamycom_0uM_4	4	HNRNPUL1	Q9BUJ2	HNRL1_HUMAN	0	NCAVEFNFGQR	NCAVEFNFGQR	6,9274485949143925E-15	2	_NC[Carbamidomethyl (C)]AVEFNFGQR_	48618,671875	9584,9638671875	9200,919921875
C	OE480_FAIMS_LKJ1_Cap_20221008__rapamycom_0uM_4	4	HNRNPUL1	Q9BUJ2	HNRL1_HUMAN	0	DRSSGYPLTIEGFAYLWSGAR	DRSSGYPLTIEGFAYLWSGAR	1,8877835119676188E-19	3	_DRSSGYPLTIEGFAYLWSGAR_	83377,109375	9291,3701171875	8847,15234375
C	OE480_FAIMS_LKJ1_Cap_20221008__rapamycom_0uM_4	4	HNRNPUL1	Q9BUJ2	HNRL1_HUMAN	0	ANFTLPDVGDFLDEVLFIELQREEADKLVR	ANFTLPDVGDFLDEVLFIELQREEADKLVR	1,4691159233811976E-23	4	_ANFTLPDVGDFLDEVLFIELQREEADKLVR_	128692,9921875	5854,72509765625	5944,11474609375
C	OE480_FAIMS_LKJ1_Cap_20221008__rapamycom_0uM_4	4	HNRNPUL1	Q9BUJ2	HNRL1_HUMAN	0	APQQQPPPQQPPPPQPPPQQPPPPPSYSPAR	APQQQPPPQQPPPPQPPPQQPPPPPSYSPAR	2,814730250783119E-08	4	_APQQQPPPQQPPPPQPPPQQPPPPPSYSPAR_	126785,1875	6529,73046875	6279,4072265625
C	OE480_FAIMS_LKJ1_Cap_20221008__rapamycom_0uM_4	4	HNRNPUL1	Q9BUJ2	HNRL1_HUMAN	0	NPPGASTYNK	NPPGASTYNK	6,793506118567738E-07	2	_NPPGASTYNK_	36235,9921875	3813,561279296875	3701,327392578125
C	OE480_FAIMS_LKJ1_Cap_20221008__rapamycom_0uM_4	4	HNRNPUL1	Q9BUJ2	HNRL1_HUMAN	0	QNQFYDTQVIK	QNQFYDTQVIK	4,404011311346808E-16	2	_QNQFYDTQVIK_	17013,310546875	5650,4716796875	5434,236328125
C	OE480_FAIMS_LKJ1_Cap_20221008__rapamycom_0uM_4	4	HNRNPUL1	Q9BUJ2	HNRL1_HUMAN	0	EALGGQALYPHVLVK	EALGGQALYPHVLVK	1,986020256759611E-11	3	_EALGGQALYPHVLVK_	36964,76171875	2845,710693359375	2731,268310546875
C	OE480_FAIMS_LKJ1_Cap_20221008__rapamycom_0uM_4	4	HNRNPUL1	Q9BUJ2	HNRL1_HUMAN	0	VNELREELQR	VNELREELQR	7,958076892995424E-12	2	_VNELREELQR_	40872,40234375	1515,5384521484375	1468,8125
C	OE480_FAIMS_LKJ1_Cap_20221008__rapamycom_0uM_4	4	HNRNPUL1	Q9BUJ2	HNRL1_HUMAN	0	LQAALEAEEPDDER	LQAALEAEEPDDER	4,815944411031312E-05	2	_LQAALEAEEPDDER_	3911,677490234375	25,827199935913086	24,82899284362793
C	OE480_FAIMS_LKJ1_Cap_20221008__rapamycom_0uM_4	4	MSTO1	Q9BUK6	MSTO1_HUMAN	0	AAELLQDEYSGR	AAELLQDEYSGR	4,025916394127409E-18	2	_AAELLQDEYSGR_	262415,65625	44972,33984375	43462,1328125
C	OE480_FAIMS_LKJ1_Cap_20221008__rapamycom_0uM_4	4	MSTO1	Q9BUK6	MSTO1_HUMAN	0	VWSDFLR	VWSDFLR	8,707715829356535E-21	2	_VWSDFLR_	220875,953125	44461,640625	42615,25
C	OE480_FAIMS_LKJ1_Cap_20221008__rapamycom_0uM_4	4	MSTO1	Q9BUK6	MSTO1_HUMAN	0	VAPPYPHLFSSCSPPGMVLDGSPK	VAPPYPHLFSSCSPPGMVLDGSPK	4,051728314422706E-17	3	_VAPPYPHLFSSC[Carbamidomethyl (C)]SPPGMVLDGSPK_	393095,125	31032,3046875	29693,69921875
C	OE480_FAIMS_LKJ1_Cap_20221008__rapamycom_0uM_4	4	MSTO1	Q9BUK6	MSTO1_HUMAN	0	LILMDLK	LILMDLK	2,055011433845162E-08	2	_LILMDLK_	230363,40625	24547,37109375	23520,73828125
C	OE480_FAIMS_LKJ1_Cap_20221008__rapamycom_0uM_4	4	MSTO1	Q9BUK6	MSTO1_HUMAN	0	NPYLQDFLSAEGVLSSDGVWR	NPYLQDFLSAEGVLSSDGVWR	8,888485557014246E-28	3	_NPYLQDFLSAEGVLSSDGVWR_	306460,25	26433,048828125	25322,6484375
C	OE480_FAIMS_LKJ1_Cap_20221008__rapamycom_0uM_4	4	MSTO1	Q9BUK6	MSTO1_HUMAN	0	GIITWGLLPGPYHR	GIITWGLLPGPYHR	1,9392695757478858E-20	3	_GIITWGLLPGPYHR_	194513,78125	20661,625	19779,984375
C	OE480_FAIMS_LKJ1_Cap_20221008__rapamycom_0uM_4	4	MSTO1	Q9BUK6	MSTO1_HUMAN	0	EVLTLQLGHFAGFVGAHWWNQQDAALGR	EVLTLQLGHFAGFVGAHWWNQQDAALGR	6,470573266386559E-18	4	_EVLTLQLGHFAGFVGAHWWNQQDAALGR_	115510,625	14870,3046875	14146,494140625
C	OE480_FAIMS_LKJ1_Cap_20221008__rapamycom_0uM_4	4	MSTO1	Q9BUK6	MSTO1_HUMAN	0	QLDAAIAWQGK	QLDAAIAWQGK	7,694335363614493E-16	2	_QLDAAIAWQGK_	106819,0625	12757,8720703125	12247,595703125
C	OE480_FAIMS_LKJ1_Cap_20221008__rapamycom_0uM_4	4	MSTO1	Q9BUK6	MSTO1_HUMAN	0	TLHGQETYTPR	TLHGQETYTPR	7,318182731514668E-17	2	_TLHGQETYTPR_	34664,77734375	8618,6298828125	8333,04296875
C	OE480_FAIMS_LKJ1_Cap_20221008__rapamycom_0uM_4	4	MSTO1	Q9BUK6	MSTO1_HUMAN	0	TLHGQETYTPR	TLHGQETYTPR	2,5404136485624714E-16	3	_TLHGQETYTPR_	34782,39453125	2961,821044921875	2863,692138671875
C	OE480_FAIMS_LKJ1_Cap_20221008__rapamycom_0uM_4	4	MSTO1	Q9BUK6	MSTO1_HUMAN	0	CFAQSVVLR	CFAQSVVLR	5,477653700773388E-13	2	_C[Carbamidomethyl (C)]FAQSVVLR_	65586,2265625	10404,365234375	10018,11328125
C	OE480_FAIMS_LKJ1_Cap_20221008__rapamycom_0uM_4	4	MSTO1	Q9BUK6	MSTO1_HUMAN	0	GAAVESIPVFGALCSSSSLHQTLEALAR	GAAVESIPVFGALCSSSSLHQTLEALAR	6,90018638580272E-18	3	_GAAVESIPVFGALC[Carbamidomethyl (C)]SSSSLHQTLEALAR_	283863,5	6377,498046875	6070,017578125
C	OE480_FAIMS_LKJ1_Cap_20221008__rapamycom_0uM_4	4	MSTO1	Q9BUK6	MSTO1_HUMAN	0	YQEELEDR	YQEELEDR	1,7510017411028886E-20	2	_YQEELEDR_	38626,109375	4354,5107421875	4210,4130859375
C	OE480_FAIMS_LKJ1_Cap_20221008__rapamycom_0uM_4	4	MSTO1	Q9BUK6	MSTO1_HUMAN	0	LILMDLKGSLSSLKEEGGLYR	LILMDLKGSLSSLKEEGGLYR	8,356863218361761E-16	4	_LILMDLKGSLSSLKEEGGLYR_	27194,443359375	1913,28125	1837,7103271484375
C	OE480_FAIMS_LKJ1_Cap_20221008__rapamycom_0uM_4	4	MSTO1	Q9BUK6	MSTO1_HUMAN	0	LILMDLKGSLSSLKEEGGLYR	LILMDLKGSLSSLKEEGGLYR	7,822320919653306E-07	3	_LILMDLKGSLSSLKEEGGLYR_	30621,58203125	1757,8931884765625	1688,4658203125
C	OE480_FAIMS_LKJ1_Cap_20221008__rapamycom_0uM_4	4	MSTO1	Q9BUK6	MSTO1_HUMAN	0	LCSSPVSMVHLADMLSFCGKK	LCSSPVSMVHLADMLSFCGKK	2,6637786535290274E-07	4	_LC[Carbamidomethyl (C)]SSPVSMVHLADMLSFC[Carbamidomethyl (C)]GKK_	64872,9453125	1773,5565185546875	1704,6690673828125
C	OE480_FAIMS_LKJ1_Cap_20221008__rapamycom_0uM_4	4	MSTO1	Q9BUK6	MSTO1_HUMAN	0	GSLSSLKEEGGLYR	GSLSSLKEEGGLYR	9,576440381189224E-29	2	_GSLSSLKEEGGLYR_	48139,3046875	1710,294921875	1643,0980224609375
C	OE480_FAIMS_LKJ1_Cap_20221008__rapamycom_0uM_4	4	MSTO1	Q9BUK6	MSTO1_HUMAN	0	LCSSPVSMVHLADMLSFCGK	LCSSPVSMVHLADMLSFCGK	2,430238119708183E-06	3	_LC[Carbamidomethyl (C)]SSPVSMVHLADMLSFC[Carbamidomethyl (C)]GK_	34795,34375	475,16864013671875	453,9885559082031
C	OE480_FAIMS_LKJ1_Cap_20221008__rapamycom_0uM_4	4	MSTO1	Q9BUK6	MSTO1_HUMAN	0	YNHDGEAGRLEAFGQGESVLKEPK	YNHDGEAGRLEAFGQGESVLKEPK	2,5191014148776333E-16	3	_YNHDGEAGRLEAFGQGESVLKEPK_	28199,0625	361,453857421875	347,5950927734375
C	OE480_FAIMS_LKJ1_Cap_20221008__rapamycom_0uM_4	4	PHF23	Q9BUL5	PHF23_HUMAN	0	LGPGAGAGFGVLR	LGPGAGAGFGVLR	2,967593937913056E-06	2	_LGPGAGAGFGVLR_	1544614,25	17186,91796875	16473,90625
C	OE480_FAIMS_LKJ1_Cap_20221008__rapamycom_0uM_4	4	PHF23	Q9BUL5	PHF23_HUMAN	0	LQAPDSATLLEK	LQAPDSATLLEK	4,313799973208428E-24	2	_LQAPDSATLLEK_	107362,65625	14705,205078125	14120,6015625
C	OE480_FAIMS_LKJ1_Cap_20221008__rapamycom_0uM_4	4	PHF23	Q9BUL5	PHF23_HUMAN	0	TNVPDFFYCQK	TNVPDFFYCQK	2,8135497525405758E-11	2	_TNVPDFFYC[Carbamidomethyl (C)]QK_	71419,2421875	11865,927734375	11382,251953125
C	OE480_FAIMS_LKJ1_Cap_20221008__rapamycom_0uM_4	4	PHF23	Q9BUL5	PHF23_HUMAN	0	LKDSLFDLDGPK	LKDSLFDLDGPK	2,782921616501564E-19	3	_LKDSLFDLDGPK_	77964,265625	11027,2958984375	10602,900390625
C	OE480_FAIMS_LKJ1_Cap_20221008__rapamycom_0uM_4	4	PHF23	Q9BUL5	PHF23_HUMAN	0	AAQAGPTQPGPPR	AAQAGPTQPGPPR	2,0467778462834295E-09	2	_AAQAGPTQPGPPR_	12050,345703125	3838,9833984375	3708,126953125
C	OE480_FAIMS_LKJ1_Cap_20221008__rapamycom_0uM_4	4	PHF23	Q9BUL5	PHF23_HUMAN	0	VASPLSPTSLTHTSRPPAALTPVPLSQGDLSHPPR	VASPLSPTSLTHTSRPPAALTPVPLSQGDLSHPPR	2,434723308425058E-19	5	_VASPLSPTSLTHTSRPPAALTPVPLSQGDLSHPPR_	69727,671875	4724,97509765625	4534,4296875
C	OE480_FAIMS_LKJ1_Cap_20221008__rapamycom_0uM_4	4	PHF23	Q9BUL5	PHF23_HUMAN	0	KLGPGAGAGFGVLR	KLGPGAGAGFGVLR	5,6021534177887476E-11	3	_KLGPGAGAGFGVLR_	44788,5546875	4121,5302734375	3962,970947265625
C	OE480_FAIMS_LKJ1_Cap_20221008__rapamycom_0uM_4	4	PDCD10	Q9BUL8	PDC10_HUMAN	0	SVEVNFTESLLR	SVEVNFTESLLR	1,3871463243126418E-17	2	_SVEVNFTESLLR_	805109,1875	156889	150589,546875
C	OE480_FAIMS_LKJ1_Cap_20221008__rapamycom_0uM_4	4	PDCD10	Q9BUL8	PDC10_HUMAN	0	SVEVNFTESLLR	SVEVNFTESLLR	9,412981316984092E-21	3	_SVEVNFTESLLR_	17878,50390625	1490,5140380859375	1430,689208984375
C	OE480_FAIMS_LKJ1_Cap_20221008__rapamycom_0uM_4	4	PDCD10	Q9BUL8	PDC10_HUMAN	0	AINVFVSANR	AINVFVSANR	2,259923788579067E-15	2	_AINVFVSANR_	296408,28125	93244,7578125	89738,8125
C	OE480_FAIMS_LKJ1_Cap_20221008__rapamycom_0uM_4	4	PDCD10	Q9BUL8	PDC10_HUMAN	0	VNLSAAQTLR	VNLSAAQTLR	3,8997869173924574E-18	2	_VNLSAAQTLR_	156679,125	37136,77734375	35797,0546875
C	OE480_FAIMS_LKJ1_Cap_20221008__rapamycom_0uM_4	4	PDCD10	Q9BUL8	PDC10_HUMAN	0	LIHQTNLILQTFK	LIHQTNLILQTFK	2,30100377625109E-18	2	_LIHQTNLILQTFK_	367080,96875	27344,265625	26197,595703125
C	OE480_FAIMS_LKJ1_Cap_20221008__rapamycom_0uM_4	4	PDCD10	Q9BUL8	PDC10_HUMAN	0	KSVEVNFTESLLR	KSVEVNFTESLLR	2,432429070198339E-21	3	_KSVEVNFTESLLR_	29939,5625	10674,68359375	10222,68359375
C	OE480_FAIMS_LKJ1_Cap_20221008__rapamycom_0uM_4	4	PDCD10	Q9BUL8	PDC10_HUMAN	0	KSVEVNFTESLLR	KSVEVNFTESLLR	8,314102114872556E-22	2	_KSVEVNFTESLLR_	75014,5625	5291,62890625	5067,8408203125
C	OE480_FAIMS_LKJ1_Cap_20221008__rapamycom_0uM_4	4	PDCD10	Q9BUL8	PDC10_HUMAN	0	MAADDVEEYMIERPEPEFQDLNEK	MAADDVEEYMIERPEPEFQDLNEK	6,286959502803226E-15	3	_MAADDVEEYMIERPEPEFQDLNEK_	241375,3125	4898,45947265625	4687,04248046875
C	OE480_FAIMS_LKJ1_Cap_20221008__rapamycom_0uM_4	4	PDCD10	Q9BUL8	PDC10_HUMAN	0	MAADDVEEYMIERPEPEFQDLNEKAR	MAADDVEEYMIERPEPEFQDLNEKAR	2,171651082276265E-18	4	_MAADDVEEYMIERPEPEFQDLNEKAR_	91695,8359375	3614,36669921875	3473,341552734375
C	OE480_FAIMS_LKJ1_Cap_20221008__rapamycom_0uM_4	4	PDCD10	Q9BUL8	PDC10_HUMAN	0	AAFIKAEKENPGLTQDIIMK	AAFIKAEKENPGLTQDIIMK	3,112839688449711E-17	3	_AAFIKAEKENPGLTQDIIMK_	204404,90625	2719,841552734375	2610,9453125
C	OE480_FAIMS_LKJ1_Cap_20221008__rapamycom_0uM_4	4	RPP25	Q9BUL9	RPP25_HUMAN	0	SLGEPAAGEGSAKR	SLGEPAAGEGSAKR	1,2744716294286054E-26	2	_SLGEPAAGEGSAKR_	42142,7890625	8724,265625	8437,3349609375
C	OE480_FAIMS_LKJ1_Cap_20221008__rapamycom_0uM_4	4	RPP25	Q9BUL9	RPP25_HUMAN	0	SLGEPAAGEGSAKR	SLGEPAAGEGSAKR	1,1268709385484963E-18	3	_SLGEPAAGEGSAKR_	42710,59765625	4037,4189453125	3904,633544921875
C	OE480_FAIMS_LKJ1_Cap_20221008__rapamycom_0uM_4	4	RPP25	Q9BUL9	RPP25_HUMAN	0	SLGEPAAGEGSAK	SLGEPAAGEGSAK	6,290869959043939E-20	2	_SLGEPAAGEGSAK_	69551,3125	11480,599609375	11080,6796875
C	OE480_FAIMS_LKJ1_Cap_20221008__rapamycom_0uM_4	4	RPP25	Q9BUL9	RPP25_HUMAN	0	SQPEPGVADEDQTA	SQPEPGVADEDQTA	4,103912403799801E-19	2	_SQPEPGVADEDQTA_	174786,1875	11905,841796875	11485,94140625
C	OE480_FAIMS_LKJ1_Cap_20221008__rapamycom_0uM_4	4	RPP25	Q9BUL9	RPP25_HUMAN	0	SEEAPAGCGAEGGGPGSGPFADLAPGAVHMR	SEEAPAGCGAEGGGPGSGPFADLAPGAVHMR	4,567260055560914E-15	3	_SEEAPAGC[Carbamidomethyl (C)]GAEGGGPGSGPFADLAPGAVHMR_	68551,078125	9170,3974609375	8806,3837890625
C	OE480_FAIMS_LKJ1_Cap_20221008__rapamycom_0uM_4	4	RPP25	Q9BUL9	RPP25_HUMAN	0	NVPGLAILLSK	NVPGLAILLSK	3,465506949752929E-16	2	_NVPGLAILLSK_	50814,671875	5671,2998046875	5434,79541015625
C	OE480_FAIMS_LKJ1_Cap_20221008__rapamycom_0uM_4	4	RPP25	Q9BUL9	RPP25_HUMAN	0	IRNLMAFATASMAQPATR	IRNLMAFATASMAQPATR	5,634691484349305E-18	3	_IRNLMAFATASMAQPATR_	22845,32421875	2985,65771484375	2867,846923828125
C	OE480_FAIMS_LKJ1_Cap_20221008__rapamycom_0uM_4	4	RPP25	Q9BUL9	RPP25_HUMAN	0	RSQPEPGVADEDQTA	RSQPEPGVADEDQTA	6,079212336350137E-27	2	_RSQPEPGVADEDQTA_	21951,7265625	3012,71728515625	2925,092529296875
C	OE480_FAIMS_LKJ1_Cap_20221008__rapamycom_0uM_4	4	RPP25	Q9BUL9	RPP25_HUMAN	0	NLMAFATASMAQPATR	NLMAFATASMAQPATR	8,237657008795275E-10	3	_NLMAFATASMAQPATR_	13734,9140625	2558,86962890625	2455,818359375
C	OE480_FAIMS_LKJ1_Cap_20221008__rapamycom_0uM_4	4	RPP25	Q9BUL9	RPP25_HUMAN	0	TVTCAEILKR	TVTCAEILKR	4,454194121960445E-05	2	_TVTC[Carbamidomethyl (C)]AEILKR_	7263,8115234375	793,9461669921875	769,8204345703125
C	OE480_FAIMS_LKJ1_Cap_20221008__rapamycom_0uM_4	4	CCDC28B	Q9BUN5	CC28B_HUMAN	0	NLDQLLSNLEDLSNSIQK	NLDQLLSNLEDLSNSIQK	3,810984154147247E-17	3	_NLDQLLSNLEDLSNSIQK_	26580,71875	1433,4931640625	1382,2197265625
C	OE480_FAIMS_LKJ1_Cap_20221008__rapamycom_0uM_4	4	DERL1	Q9BUN8	DERL1_HUMAN	0,0003716090672612412	NFLSTPQFLYR	NFLSTPQFLYR	2,5509979790466122E-11	2	_NFLSTPQFLYR_	41816,69140625	7365,5888671875	7048,38134765625
C	OE480_FAIMS_LKJ1_Cap_20221008__rapamycom_0uM_4	4	HTATIP2	Q9BUP3	HTAI2_HUMAN	0	SVFILGASGETGR	SVFILGASGETGR	1,7233331456490098E-16	2	_SVFILGASGETGR_	274620,65625	123156,875	118250,2890625
C	OE480_FAIMS_LKJ1_Cap_20221008__rapamycom_0uM_4	4	HTATIP2	Q9BUP3	HTAI2_HUMAN	0	DKQMELLENK	DKQMELLENK	6,285698161190744E-23	2	_DKQMELLENK_	314543,8125	37516,984375	36229,65234375
C	OE480_FAIMS_LKJ1_Cap_20221008__rapamycom_0uM_4	4	HTATIP2	Q9BUP3	HTAI2_HUMAN	0	EILEQGLFSK	EILEQGLFSK	4,72436941852691E-19	2	_EILEQGLFSK_	506061,9375	30701,19921875	29346,9296875
C	OE480_FAIMS_LKJ1_Cap_20221008__rapamycom_0uM_4	4	HTATIP2	Q9BUP3	HTAI2_HUMAN	0	SSNFLYLQVK	SSNFLYLQVK	3,5501831315591555E-18	2	_SSNFLYLQVK_	348905,5	20846,294921875	19995,775390625
C	OE480_FAIMS_LKJ1_Cap_20221008__rapamycom_0uM_4	4	HTATIP2	Q9BUP3	HTAI2_HUMAN	0	HFNLLSSK	HFNLLSSK	2,9331101765434876E-20	2	_HFNLLSSK_	229082,375	19346,98828125	18715,86328125
C	OE480_FAIMS_LKJ1_Cap_20221008__rapamycom_0uM_4	4	HTATIP2	Q9BUP3	HTAI2_HUMAN	0	AGAEGFVR	AGAEGFVR	3,018593481097702E-11	2	_AGAEGFVR_	58931,5390625	17187,158203125	16627,23828125
C	OE480_FAIMS_LKJ1_Cap_20221008__rapamycom_0uM_4	4	HTATIP2	Q9BUP3	HTAI2_HUMAN	0	VDRDYVLK	VDRDYVLK	3,5731028874884263E-19	2	_VDRDYVLK_	84620,4296875	15987,53125	15464,095703125
C	OE480_FAIMS_LKJ1_Cap_20221008__rapamycom_0uM_4	4	HTATIP2	Q9BUP3	HTAI2_HUMAN	0	KLTFDEEAYK	KLTFDEEAYK	1,031763536537E-23	2	_KLTFDEEAYK_	139106,4375	10089,8330078125	9730,7744140625
C	OE480_FAIMS_LKJ1_Cap_20221008__rapamycom_0uM_4	4	HTATIP2	Q9BUP3	HTAI2_HUMAN	0	KFFGSLPDSWASGHSVPVVTVVR	KFFGSLPDSWASGHSVPVVTVVR	8,458732729776203E-24	4	_KFFGSLPDSWASGHSVPVVTVVR_	192853,640625	8072,865234375	7722,0517578125
C	OE480_FAIMS_LKJ1_Cap_20221008__rapamycom_0uM_4	4	HTATIP2	Q9BUP3	HTAI2_HUMAN	0	NVNQEVVDFEKLDDYASAFQGHDVGFCCLGTTR	NVNQEVVDFEKLDDYASAFQGHDVGFCCLGTTR	7,052723804075602E-12	4	_NVNQEVVDFEKLDDYASAFQGHDVGFC[Carbamidomethyl (C)]C[Carbamidomethyl (C)]LGTTR_	63721,53125	2659,30712890625	2538,65185546875
C	OE480_FAIMS_LKJ1_Cap_20221008__rapamycom_0uM_4	4	HTATIP2	Q9BUP3	HTAI2_HUMAN	0	GKAGAEGFVR	GKAGAEGFVR	2,0169076958963053E-12	2	_GKAGAEGFVR_	6154,484375	1497,8958740234375	1448,5350341796875
C	OE480_FAIMS_LKJ1_Cap_20221008__rapamycom_0uM_4	4	HTATIP2	Q9BUP3	HTAI2_HUMAN	0	VTLIGRR	VTLIGRR	1,256213487535252E-18	2	_VTLIGRR_	19470,787109375	961,6572265625	928,7322387695312
C	OE480_FAIMS_LKJ1_Cap_20221008__rapamycom_0uM_4	4	DDX23	Q9BUQ8	DDX23_HUMAN	0	AQPLSLEELLAK	AQPLSLEELLAK	2,923877686319123E-23	2	_AQPLSLEELLAK_	835419,625	85503,375	81978,640625
C	OE480_FAIMS_LKJ1_Cap_20221008__rapamycom_0uM_4	4	DDX23	Q9BUQ8	DDX23_HUMAN	0	TVAVIGGISR	TVAVIGGISR	1,0139917446697804E-20	2	_TVAVIGGISR_	416973,3125	64117,69921875	61950,40625
C	OE480_FAIMS_LKJ1_Cap_20221008__rapamycom_0uM_4	4	DDX23	Q9BUQ8	DDX23_HUMAN	0	MGCEIVIATPGR	MGCEIVIATPGR	1,6524019734477712E-23	2	_MGC[Carbamidomethyl (C)]EIVIATPGR_	223260	59727,25	57374,76171875
C	OE480_FAIMS_LKJ1_Cap_20221008__rapamycom_0uM_4	4	DDX23	Q9BUQ8	DDX23_HUMAN	0	LIDVLENR	LIDVLENR	9,60212469973278E-17	2	_LIDVLENR_	334290,15625	53784,671875	51721,484375
C	OE480_FAIMS_LKJ1_Cap_20221008__rapamycom_0uM_4	4	DDX23	Q9BUQ8	DDX23_HUMAN	0	GFIAGIDLK	GFIAGIDLK	2,1473942256221114E-13	2	_GFIAGIDLK_	285353,03125	48611,953125	46616,0625
C	OE480_FAIMS_LKJ1_Cap_20221008__rapamycom_0uM_4	4	DDX23	Q9BUQ8	DDX23_HUMAN	0	VFLMSESEKR	VFLMSESEKR	7,166173415626624E-10	3	_VFLMSESEKR_	293033,59375	41232,80078125	39822,08984375
C	OE480_FAIMS_LKJ1_Cap_20221008__rapamycom_0uM_4	4	DDX23	Q9BUQ8	DDX23_HUMAN	0	NIEDYIHR	NIEDYIHR	4,8288946419423855E-21	2	_NIEDYIHR_	214437,78125	37291,5234375	36052,0078125
C	OE480_FAIMS_LKJ1_Cap_20221008__rapamycom_0uM_4	4	DDX23	Q9BUQ8	DDX23_HUMAN	0	DILVATDVAGR	DILVATDVAGR	8,36665044890878E-18	2	_DILVATDVAGR_	432231,46875	31949,138671875	30665,466796875
C	OE480_FAIMS_LKJ1_Cap_20221008__rapamycom_0uM_4	4	DDX23	Q9BUQ8	DDX23_HUMAN	0	QAIPIGLQNR	QAIPIGLQNR	3,952887006731792E-20	2	_QAIPIGLQNR_	142207,6875	26682,185546875	25693,234375
C	OE480_FAIMS_LKJ1_Cap_20221008__rapamycom_0uM_4	4	DDX23	Q9BUQ8	DDX23_HUMAN	0	FYGDLMEK	FYGDLMEK	9,411977958203416E-12	2	_FYGDLMEK_	257468,1875	20587,296875	19799,25
C	OE480_FAIMS_LKJ1_Cap_20221008__rapamycom_0uM_4	4	DDX23	Q9BUQ8	DDX23_HUMAN	0	MLEDPQER	MLEDPQER	1,795206409431947E-15	2	_MLEDPQER_	63219,8125	17653,14453125	17072,509765625
C	OE480_FAIMS_LKJ1_Cap_20221008__rapamycom_0uM_4	4	DDX23	Q9BUQ8	DDX23_HUMAN	0	DIIGVAETGSGK	DIIGVAETGSGK	2,9858555605264253E-16	2	_DIIGVAETGSGK_	111457,203125	17070,791015625	16472,734375
C	OE480_FAIMS_LKJ1_Cap_20221008__rapamycom_0uM_4	4	DDX23	Q9BUQ8	DDX23_HUMAN	0	ELAQQIEEETIKFGKPLGIR	ELAQQIEEETIKFGKPLGIR	3,9485981116440807E-23	4	_ELAQQIEEETIKFGKPLGIR_	82034,21875	14074,4482421875	13482,7568359375
C	OE480_FAIMS_LKJ1_Cap_20221008__rapamycom_0uM_4	4	DDX23	Q9BUQ8	DDX23_HUMAN	0	MIDMGFEPDVQK	MIDMGFEPDVQK	4,476364125827135E-13	2	_MIDMGFEPDVQK_	59756,5078125	11108,384765625	10661,677734375
C	OE480_FAIMS_LKJ1_Cap_20221008__rapamycom_0uM_4	4	DDX23	Q9BUQ8	DDX23_HUMAN	0	LLAILEQGFDPPIIIFVNQKK	LLAILEQGFDPPIIIFVNQKK	2,3675011892666133E-07	3	_LLAILEQGFDPPIIIFVNQKK_	177014,109375	11053,009765625	10594,904296875
C	OE480_FAIMS_LKJ1_Cap_20221008__rapamycom_0uM_4	4	DDX23	Q9BUQ8	DDX23_HUMAN	0	GIDIQDVSMVVNYDMAK	GIDIQDVSMVVNYDMAK	1,0586896820766645E-21	3	_GIDIQDVSMVVNYDMAK_	269887	12024,5654296875	11551,16015625
C	OE480_FAIMS_LKJ1_Cap_20221008__rapamycom_0uM_4	4	DDX23	Q9BUQ8	DDX23_HUMAN	0	CTYVVLDEADRMIDMGFEPDVQK	CTYVVLDEADRMIDMGFEPDVQK	9,846490597817514E-22	3	_C[Carbamidomethyl (C)]TYVVLDEADRMIDMGFEPDVQK_	198208,78125	11284,3505859375	10763,0068359375
C	OE480_FAIMS_LKJ1_Cap_20221008__rapamycom_0uM_4	4	DDX23	Q9BUQ8	DDX23_HUMAN	0	LLAILEQGFDPPIIIFVNQK	LLAILEQGFDPPIIIFVNQK	7,004858353165093E-29	3	_LLAILEQGFDPPIIIFVNQK_	207460,328125	8816,2265625	8764,4736328125
C	OE480_FAIMS_LKJ1_Cap_20221008__rapamycom_0uM_4	4	DDX23	Q9BUQ8	DDX23_HUMAN	0	AGAKDILVATDVAGR	AGAKDILVATDVAGR	1,1435129152257678E-17	2	_AGAKDILVATDVAGR_	70640,65625	11468,7939453125	11027,1220703125
C	OE480_FAIMS_LKJ1_Cap_20221008__rapamycom_0uM_4	4	DDX23	Q9BUQ8	DDX23_HUMAN	0	KMLEDPQER	KMLEDPQER	5,213840884843359E-27	2	_KMLEDPQER_	58990,078125	9699,0830078125	9376,5693359375
C	OE480_FAIMS_LKJ1_Cap_20221008__rapamycom_0uM_4	4	DDX23	Q9BUQ8	DDX23_HUMAN	0	EDSAVFYELK	EDSAVFYELK	1,3505538676742364E-15	2	_EDSAVFYELK_	82292,2421875	7704,9931640625	7403,55029296875
C	OE480_FAIMS_LKJ1_Cap_20221008__rapamycom_0uM_4	4	DDX23	Q9BUQ8	DDX23_HUMAN	0	RPAVVYIGSAGKPHER	RPAVVYIGSAGKPHER	2,0768134726668934E-22	3	_RPAVVYIGSAGKPHER_	38281,375	4461,21484375	4304,7275390625
C	OE480_FAIMS_LKJ1_Cap_20221008__rapamycom_0uM_4	4	DDX23	Q9BUQ8	DDX23_HUMAN	0	RPAVVYIGSAGKPHER	RPAVVYIGSAGKPHER	2,4956754769408298E-18	4	_RPAVVYIGSAGKPHER_	60092,84765625	4183,27099609375	4036,49609375
C	OE480_FAIMS_LKJ1_Cap_20221008__rapamycom_0uM_4	4	DDX23	Q9BUQ8	DDX23_HUMAN	0	ELAQQIEEETIK	ELAQQIEEETIK	4,673538446314693E-22	2	_ELAQQIEEETIK_	79287,8984375	6792,7470703125	6522,61328125
C	OE480_FAIMS_LKJ1_Cap_20221008__rapamycom_0uM_4	4	DDX23	Q9BUQ8	DDX23_HUMAN	0	TLEEKEQEEAR	TLEEKEQEEAR	8,908475802245199E-23	2	_TLEEKEQEEAR_	49100,47265625	6923,9501953125	6704,271484375
C	OE480_FAIMS_LKJ1_Cap_20221008__rapamycom_0uM_4	4	DDX23	Q9BUQ8	DDX23_HUMAN	0	LRMGCEIVIATPGR	LRMGCEIVIATPGR	2,316850686783909E-14	3	_LRMGC[Carbamidomethyl (C)]EIVIATPGR_	50335,3515625	7013,546875	6732,015625
C	OE480_FAIMS_LKJ1_Cap_20221008__rapamycom_0uM_4	4	DDX23	Q9BUQ8	DDX23_HUMAN	0	QAILESPVSSCPPELANHPDAQHKPGTILTK	QAILESPVSSCPPELANHPDAQHKPGTILTK	4,536063147127291E-25	4	_QAILESPVSSC[Carbamidomethyl (C)]PPELANHPDAQHKPGTILTK_	58684,65234375	6015,36962890625	5776,4189453125
C	OE480_FAIMS_LKJ1_Cap_20221008__rapamycom_0uM_4	4	DDX23	Q9BUQ8	DDX23_HUMAN	0	RPAVVYIGSAGKPHERVEQK	RPAVVYIGSAGKPHERVEQK	1,697746890817096E-26	4	_RPAVVYIGSAGKPHERVEQK_	21581,357421875	4846,12060546875	4673,66357421875
C	OE480_FAIMS_LKJ1_Cap_20221008__rapamycom_0uM_4	4	DDX23	Q9BUQ8	DDX23_HUMAN	0	MGYNACTLHGGK	MGYNACTLHGGK	2,7622753830396284E-19	3	_MGYNAC[Carbamidomethyl (C)]TLHGGK_	75913,765625	2826,9521484375	2728,891845703125
C	OE480_FAIMS_LKJ1_Cap_20221008__rapamycom_0uM_4	4	DDX23	Q9BUQ8	DDX23_HUMAN	0	MGYNACTLHGGK	MGYNACTLHGGK	9,063011904071914E-20	2	_MGYNAC[Carbamidomethyl (C)]TLHGGK_	24104,515625	1976,880615234375	1908,295654296875
C	OE480_FAIMS_LKJ1_Cap_20221008__rapamycom_0uM_4	4	DDX23	Q9BUQ8	DDX23_HUMAN	0	MLEEERK	MLEEERK	7,401343931146475E-06	2	_MLEEERK_	2776,27001953125	1972,388427734375	1925,4219970703125
C	OE480_FAIMS_LKJ1_Cap_20221008__rapamycom_0uM_4	4	DDX23	Q9BUQ8	DDX23_HUMAN	0	IFREDYSITTK	IFREDYSITTK	8,674069170188642E-23	2	_IFREDYSITTK_	39144,015625	1714,9443359375	1657,748046875
C	OE480_FAIMS_LKJ1_Cap_20221008__rapamycom_0uM_4	4	DDX23	Q9BUQ8	DDX23_HUMAN	0	MGYNACTLHGGKGQEQR	MGYNACTLHGGKGQEQR	3,451594636402903E-25	2	_MGYNAC[Carbamidomethyl (C)]TLHGGKGQEQR_	19027,5	1418,23046875	1371,0645751953125
C	OE480_FAIMS_LKJ1_Cap_20221008__rapamycom_0uM_4	4	WRAP53	Q9BUR4	TCAB1_HUMAN	0	LSPDPVAGSAVSQELR	LSPDPVAGSAVSQELR	2,5191873721573054E-26	2	_LSPDPVAGSAVSQELR_	313868,8125	51747,16015625	49708,15234375
C	OE480_FAIMS_LKJ1_Cap_20221008__rapamycom_0uM_4	4	WRAP53	Q9BUR4	TCAB1_HUMAN	0	LSPDPVAGSAVSQELR	LSPDPVAGSAVSQELR	2,0038907816241272E-06	3	_LSPDPVAGSAVSQELR_	41786,5859375	5305,1767578125	5096,16943359375
C	OE480_FAIMS_LKJ1_Cap_20221008__rapamycom_0uM_4	4	WRAP53	Q9BUR4	TCAB1_HUMAN	0	AYNHLDELTAAHSLCFSPDGSQLFCGFNR	AYNHLDELTAAHSLCFSPDGSQLFCGFNR	1,4523298451753036E-11	4	_AYNHLDELTAAHSLC[Carbamidomethyl (C)]FSPDGSQLFC[Carbamidomethyl (C)]GFNR_	145425,25	33603,02734375	32278,93359375
C	OE480_FAIMS_LKJ1_Cap_20221008__rapamycom_0uM_4	4	WRAP53	Q9BUR4	TCAB1_HUMAN	0	NADSELMPPPPER	NADSELMPPPPER	1,2935389900251186E-27	2	_NADSELMPPPPER_	64983	16631,8828125	16074,3310546875
C	OE480_FAIMS_LKJ1_Cap_20221008__rapamycom_0uM_4	4	WRAP53	Q9BUR4	TCAB1_HUMAN	0	IYNLPPELYHEGEQVEYAEMVPVLR	IYNLPPELYHEGEQVEYAEMVPVLR	1,2261210289747999E-06	3	_IYNLPPELYHEGEQVEYAEMVPVLR_	54590,515625	7817,0556640625	7460,90087890625
C	OE480_FAIMS_LKJ1_Cap_20221008__rapamycom_0uM_4	4	WRAP53	Q9BUR4	TCAB1_HUMAN	0	IYNLPPELYHEGEQVEYAEMVPVLR	IYNLPPELYHEGEQVEYAEMVPVLR	2,2794597162519304E-06	4	_IYNLPPELYHEGEQVEYAEMVPVLR_	6667,90234375	450,70086669921875	430,17486572265625
C	OE480_FAIMS_LKJ1_Cap_20221008__rapamycom_0uM_4	4	WRAP53	Q9BUR4	TCAB1_HUMAN	0	KQGQSGIISCIAFSPAQPLYACGSYGR	KQGQSGIISCIAFSPAQPLYACGSYGR	1,7891764007858816E-12	3	_KQGQSGIISC[Carbamidomethyl (C)]IAFSPAQPLYAC[Carbamidomethyl (C)]GSYGR_	57701,41796875	8713,2353515625	8336,109375
C	OE480_FAIMS_LKJ1_Cap_20221008__rapamycom_0uM_4	4	WRAP53	Q9BUR4	TCAB1_HUMAN	0	QSGYPLWSLGR	QSGYPLWSLGR	2,8514074286880395E-06	2	_QSGYPLWSLGR_	31535,92578125	3018,059326171875	2897,976318359375
C	OE480_FAIMS_LKJ1_Cap_20221008__rapamycom_0uM_4	4	BDH2	Q9BUT1	BDH2_HUMAN	0	VIATDINESKLQELEKYPGIQTR	VIATDINESKLQELEKYPGIQTR	8,643615673423243E-18	4	_VIATDINESKLQELEKYPGIQTR_	55983,2421875	2505,349609375	2406,193359375
C	OE480_FAIMS_LKJ1_Cap_20221008__rapamycom_0uM_4	4	BDH2	Q9BUT1	BDH2_HUMAN	0	GRLDGKVIILTAAAQGIGQAAALAFAR	GRLDGKVIILTAAAQGIGQAAALAFAR	3,723100323608866E-07	4	_GRLDGKVIILTAAAQGIGQAAALAFAR_	21860,078125	1078,9459228515625	1027,2928466796875
C	OE480_FAIMS_LKJ1_Cap_20221008__rapamycom_0uM_4	4	MCRIP2	Q9BUT9	MCRI2_HUMAN	0	LQNFVPIDLDEWWAQQFLAR	LQNFVPIDLDEWWAQQFLAR	1,1682026980724776E-20	3	_LQNFVPIDLDEWWAQQFLAR_	98383,96875	10758,65625	10960,716796875
C	OE480_FAIMS_LKJ1_Cap_20221008__rapamycom_0uM_4	4	MCRIP2	Q9BUT9	MCRI2_HUMAN	0	RAPSTSPSFEGTQETYTVAHEENVR	RAPSTSPSFEGTQETYTVAHEENVR	2,1891873607918944E-22	4	_RAPSTSPSFEGTQETYTVAHEENVR_	25544,515625	1718,916259765625	1661,32568359375
C	OE480_FAIMS_LKJ1_Cap_20221008__rapamycom_0uM_4	4	MCRIP2	Q9BUT9	MCRI2_HUMAN	0	RAPSTSPSFEGTQETYTVAHEENVR	RAPSTSPSFEGTQETYTVAHEENVR	2,4898226227621167E-18	3	_RAPSTSPSFEGTQETYTVAHEENVR_	11790,4638671875	1645,2874755859375	1590,185302734375
C	OE480_FAIMS_LKJ1_Cap_20221008__rapamycom_0uM_4	4	MCRIP2	Q9BUT9	MCRI2_HUMAN	0	TGPTQQQVEGR	TGPTQQQVEGR	4,241622276671494E-22	2	_TGPTQQQVEGR_	66187,6640625	4141,64404296875	4005,43603515625
C	OE480_FAIMS_LKJ1_Cap_20221008__rapamycom_0uM_4	4	C1orf50	Q9BV19	CA050_HUMAN	0	MEDAAAPGRTEGVLER	MEDAAAPGRTEGVLER	2,680818860374707E-23	2	_[Acetyl (Protein N-term)]MEDAAAPGRTEGVLER_	59609,953125	4001,062744140625	3841,006591796875
C	OE480_FAIMS_LKJ1_Cap_20221008__rapamycom_0uM_4	4	MRI1	Q9BV20	MTNA_HUMAN	0	TALTTTISSR	TALTTTISSR	3,821541010288448E-18	2	_TALTTTISSR_	60096,4375	98004,234375	94784,71875
C	OE480_FAIMS_LKJ1_Cap_20221008__rapamycom_0uM_4	4	MRI1	Q9BV20	MTNA_HUMAN	0	VICCTEDMLEKDLRDNR	VICCTEDMLEKDLRDNR	1,2256718501118618E-07	4	_VIC[Carbamidomethyl (C)]C[Carbamidomethyl (C)]TEDMLEKDLRDNR_	122823,8046875	2501,62744140625	2401,8349609375
C	OE480_FAIMS_LKJ1_Cap_20221008__rapamycom_0uM_4	4	MRI1	Q9BV20	MTNA_HUMAN	0	VICCTEDMLEKDLRDNR	VICCTEDMLEKDLRDNR	3,469053341592497E-09	3	_VIC[Carbamidomethyl (C)]C[Carbamidomethyl (C)]TEDMLEKDLRDNR_	24251,14453125	1236,6077880859375	1187,278076171875
C	OE480_FAIMS_LKJ1_Cap_20221008__rapamycom_0uM_4	4	WDR18	Q9BV38	WDR18_HUMAN	0	DLFDFSTR	DLFDFSTR	1,7051132502444238E-18	2	_DLFDFSTR_	180222,703125	49556,04296875	47558,328125
C	OE480_FAIMS_LKJ1_Cap_20221008__rapamycom_0uM_4	4	WDR18	Q9BV38	WDR18_HUMAN	0	SVLGGQDQLR	SVLGGQDQLR	1,6263936820172892E-26	2	_SVLGGQDQLR_	219474	47116,33984375	45510,10546875
C	OE480_FAIMS_LKJ1_Cap_20221008__rapamycom_0uM_4	4	WDR18	Q9BV38	WDR18_HUMAN	0	VTELEDEVR	VTELEDEVR	1,4595887453565644E-19	2	_VTELEDEVR_	110587,453125	23631,2109375	22841,43359375
C	OE480_FAIMS_LKJ1_Cap_20221008__rapamycom_0uM_4	4	WDR18	Q9BV38	WDR18_HUMAN	0	LGLHQQGSEPSYLDRTEQLQAVLCSTMEK	LGLHQQGSEPSYLDRTEQLQAVLCSTMEK	1,748179542119412E-17	4	_LGLHQQGSEPSYLDRTEQLQAVLC[Carbamidomethyl (C)]STMEK_	230118,8125	8472,640625	8112,0849609375
C	OE480_FAIMS_LKJ1_Cap_20221008__rapamycom_0uM_4	4	WDR18	Q9BV38	WDR18_HUMAN	0	VRVTELEDEVR	VRVTELEDEVR	1,7129028625600735E-12	3	_VRVTELEDEVR_	35807,84765625	6834,20361328125	6602,22265625
C	OE480_FAIMS_LKJ1_Cap_20221008__rapamycom_0uM_4	4	WDR18	Q9BV38	WDR18_HUMAN	0	VRVTELEDEVR	VRVTELEDEVR	1,0411912535525527E-08	2	_VRVTELEDEVR_	44837,44921875	3265,73974609375	3155,069580078125
C	OE480_FAIMS_LKJ1_Cap_20221008__rapamycom_0uM_4	4	WDR18	Q9BV38	WDR18_HUMAN	0	GLALLNGEYLLAAQLGK	GLALLNGEYLLAAQLGK	1,4526209760493718E-12	3	_GLALLNGEYLLAAQLGK_	8666,955078125	1542,093994140625	1467,03271484375
C	OE480_FAIMS_LKJ1_Cap_20221008__rapamycom_0uM_4	4	WDR18	Q9BV38	WDR18_HUMAN	0	TEQLQAVLCSTMEK	TEQLQAVLCSTMEK	1,8698243378247394E-08	2	_TEQLQAVLC[Carbamidomethyl (C)]STMEK_	55634,03125	1286,0318603515625	1233,33837890625
C	OE480_FAIMS_LKJ1_Cap_20221008__rapamycom_0uM_4	4	VAMP8	Q9BV40	VAMP8_HUMAN	0	NKTEDLEATSEHFK	NKTEDLEATSEHFK	7,562799728532992E-17	3	_NKTEDLEATSEHFK_	56190,8671875	2405,98095703125	2332,49755859375
C	OE480_FAIMS_LKJ1_Cap_20221008__rapamycom_0uM_4	4	THUMPD3	Q9BV44	THUM3_HUMAN	0	NITHFGPTTLR	NITHFGPTTLR	1,0809490682023153E-23	2	_NITHFGPTTLR_	209160,359375	40272,39453125	38976,59765625
C	OE480_FAIMS_LKJ1_Cap_20221008__rapamycom_0uM_4	4	THUMPD3	Q9BV44	THUM3_HUMAN	0	NITHFGPTTLR	NITHFGPTTLR	2,014795582513005E-17	3	_NITHFGPTTLR_	372803,6875	30452,564453125	29469,23828125
C	OE480_FAIMS_LKJ1_Cap_20221008__rapamycom_0uM_4	4	THUMPD3	Q9BV44	THUM3_HUMAN	0	TGSVDIIVTDLPFGKR	TGSVDIIVTDLPFGKR	1,9006012236338376E-15	3	_TGSVDIIVTDLPFGKR_	826502,125	63816,79296875	61044,8125
C	OE480_FAIMS_LKJ1_Cap_20221008__rapamycom_0uM_4	4	THUMPD3	Q9BV44	THUM3_HUMAN	0	NWNLYPACLR	NWNLYPACLR	7,09032413351326E-16	2	_NWNLYPAC[Carbamidomethyl (C)]LR_	168115,0625	64894,0546875	62297,8828125
C	OE480_FAIMS_LKJ1_Cap_20221008__rapamycom_0uM_4	4	THUMPD3	Q9BV44	THUM3_HUMAN	0	AANNIASLLTK	AANNIASLLTK	1,7971942332155488E-19	2	_AANNIASLLTK_	636650,875	54390,48046875	52232,625
C	OE480_FAIMS_LKJ1_Cap_20221008__rapamycom_0uM_4	4	THUMPD3	Q9BV44	THUM3_HUMAN	0	AVLLTQDTK	AVLLTQDTK	1,4852401363936803E-20	2	_AVLLTQDTK_	92710,6796875	46102,2421875	44692,6171875
C	OE480_FAIMS_LKJ1_Cap_20221008__rapamycom_0uM_4	4	THUMPD3	Q9BV44	THUM3_HUMAN	0	AAVYVLIR	AAVYVLIR	2,0660766344430743E-14	2	_AAVYVLIR_	126827,734375	38351,59765625	36816,73046875
C	OE480_FAIMS_LKJ1_Cap_20221008__rapamycom_0uM_4	4	THUMPD3	Q9BV44	THUM3_HUMAN	0	STLAYGMLR	STLAYGMLR	1,1128133173008066E-17	2	_STLAYGMLR_	269295,5	36321,7265625	34929,265625
C	OE480_FAIMS_LKJ1_Cap_20221008__rapamycom_0uM_4	4	THUMPD3	Q9BV44	THUM3_HUMAN	0	EGKPSWGLPIDAVQWDICNLPLR	EGKPSWGLPIDAVQWDICNLPLR	8,463048427110503E-19	3	_EGKPSWGLPIDAVQWDIC[Carbamidomethyl (C)]NLPLR_	428649,03125	23199,041015625	22118,693359375
C	OE480_FAIMS_LKJ1_Cap_20221008__rapamycom_0uM_4	4	THUMPD3	Q9BV44	THUM3_HUMAN	0	EGKPSWGLPIDAVQWDICNLPLR	EGKPSWGLPIDAVQWDICNLPLR	6,237100148485942E-24	4	_EGKPSWGLPIDAVQWDIC[Carbamidomethyl (C)]NLPLR_	146207,125	7410,583984375	7065,2177734375
C	OE480_FAIMS_LKJ1_Cap_20221008__rapamycom_0uM_4	4	THUMPD3	Q9BV44	THUM3_HUMAN	0	EEVLKDFEDLAGK	EEVLKDFEDLAGK	3,643446364632325E-21	2	_EEVLKDFEDLAGK_	166161,046875	23834,462890625	22910,798828125
C	OE480_FAIMS_LKJ1_Cap_20221008__rapamycom_0uM_4	4	THUMPD3	Q9BV44	THUM3_HUMAN	0	CDIEEATNQLLDVNLHENQK	CDIEEATNQLLDVNLHENQK	1,8221942717207405E-24	3	_[Acetyl (Protein N-term)]C[Carbamidomethyl (C)]DIEEATNQLLDVNLHENQK_	571617,5625	15421,71875	14804,4638671875
C	OE480_FAIMS_LKJ1_Cap_20221008__rapamycom_0uM_4	4	THUMPD3	Q9BV44	THUM3_HUMAN	0	DFGGAVQDYFK	DFGGAVQDYFK	4,411129371231348E-14	2	_DFGGAVQDYFK_	240385,4375	16657,125	15985,3876953125
C	OE480_FAIMS_LKJ1_Cap_20221008__rapamycom_0uM_4	4	THUMPD3	Q9BV44	THUM3_HUMAN	0	GTLWQCKE	GTLWQCKE	3,592317073043319E-17	2	_GTLWQC[Carbamidomethyl (C)]KE_	176438,484375	15773,130859375	15221,001953125
C	OE480_FAIMS_LKJ1_Cap_20221008__rapamycom_0uM_4	4	THUMPD3	Q9BV44	THUM3_HUMAN	0	SVDNLFVVVQEFQDYQFK	SVDNLFVVVQEFQDYQFK	3,311336336002745E-27	3	_SVDNLFVVVQEFQDYQFK_	288826,375	9576,3828125	9286,234375
C	OE480_FAIMS_LKJ1_Cap_20221008__rapamycom_0uM_4	4	THUMPD3	Q9BV44	THUM3_HUMAN	0	IYFVISVESLAQVHCLR	IYFVISVESLAQVHCLR	1,1147004185017576E-21	3	_IYFVISVESLAQVHC[Carbamidomethyl (C)]LR_	200866,46875	8935,12109375	8539,1552734375
C	OE480_FAIMS_LKJ1_Cap_20221008__rapamycom_0uM_4	4	THUMPD3	Q9BV44	THUM3_HUMAN	0	IYFVISVESLAQVHCLR	IYFVISVESLAQVHCLR	1,928051520054066E-06	4	_IYFVISVESLAQVHC[Carbamidomethyl (C)]LR_	2290,52001953125	120,0018081665039	114,68576049804688
C	OE480_FAIMS_LKJ1_Cap_20221008__rapamycom_0uM_4	4	THUMPD3	Q9BV44	THUM3_HUMAN	0	KVDTVWVNVGGLR	KVDTVWVNVGGLR	3,680027153325692E-11	2	_KVDTVWVNVGGLR_	78901,7421875	9385,0751953125	9011,6875
C	OE480_FAIMS_LKJ1_Cap_20221008__rapamycom_0uM_4	4	THUMPD3	Q9BV44	THUM3_HUMAN	0	TPQAFVHPSEQDGER	TPQAFVHPSEQDGER	1,2598765455434668E-25	2	_TPQAFVHPSEQDGER_	34199,07421875	4407,8603515625	4271,71337890625
C	OE480_FAIMS_LKJ1_Cap_20221008__rapamycom_0uM_4	4	THUMPD3	Q9BV44	THUM3_HUMAN	0	AGEKHCFTSNEAAR	AGEKHCFTSNEAAR	6,026919141019136E-18	2	_AGEKHC[Carbamidomethyl (C)]FTSNEAAR_	3243,858642578125	646,47998046875	631,0860595703125
C	OE480_FAIMS_LKJ1_Cap_20221008__rapamycom_0uM_4	4	ADI1	Q9BV57	MTND_HUMAN	0	LFVGEPVWTAYNRPADHFEAR	LFVGEPVWTAYNRPADHFEAR	1,0624767299726645E-17	4	_LFVGEPVWTAYNRPADHFEAR_	1104126	41870,18359375	40181,671875
C	OE480_FAIMS_LKJ1_Cap_20221008__rapamycom_0uM_4	4	ADI1	Q9BV57	MTND_HUMAN	0	LFVGEPVWTAYNRPADHFEAR	LFVGEPVWTAYNRPADHFEAR	1,4388549690013666E-19	3	_LFVGEPVWTAYNRPADHFEAR_	161903,203125	14128,306640625	13558,623046875
C	OE480_FAIMS_LKJ1_Cap_20221008__rapamycom_0uM_4	4	ADI1	Q9BV57	MTND_HUMAN	0	IFMEKGDMVTLPAGIYHR	IFMEKGDMVTLPAGIYHR	6,370594152010161E-21	3	_IFMEKGDMVTLPAGIYHR_	139550,6875	13929,7490234375	13375,4208984375
C	OE480_FAIMS_LKJ1_Cap_20221008__rapamycom_0uM_4	4	ADI1	Q9BV57	MTND_HUMAN	0	IFMEKGDMVTLPAGIYHR	IFMEKGDMVTLPAGIYHR	1,392832339684803E-17	4	_IFMEKGDMVTLPAGIYHR_	337422,40625	12024,435546875	11545,9375
C	OE480_FAIMS_LKJ1_Cap_20221008__rapamycom_0uM_4	4	ADI1	Q9BV57	MTND_HUMAN	0	VQAWYMDDAPGDPRQPHRPDPGRPVGLEQLR	VQAWYMDDAPGDPRQPHRPDPGRPVGLEQLR	1,009009966219808E-18	5	_VQAWYMDDAPGDPRQPHRPDPGRPVGLEQLR_	143951,96875	18201,76171875	17491,91796875
C	OE480_FAIMS_LKJ1_Cap_20221008__rapamycom_0uM_4	4	ADI1	Q9BV57	MTND_HUMAN	0	VQAWYMDDAPGDPRQPHRPDPGRPVGLEQLRR	VQAWYMDDAPGDPRQPHRPDPGRPVGLEQLRR	7,134091149565438E-19	6	_VQAWYMDDAPGDPRQPHRPDPGRPVGLEQLRR_	221947,859375	10226,2109375	9815,3642578125
C	OE480_FAIMS_LKJ1_Cap_20221008__rapamycom_0uM_4	4	ADI1	Q9BV57	MTND_HUMAN	0	LGVLYWK	LGVLYWK	3,120429132696915E-24	2	_LGVLYWK_	48755,2109375	4005,158203125	3837,908447265625
C	OE480_FAIMS_LKJ1_Cap_20221008__rapamycom_0uM_4	4	ADI1	Q9BV57	MTND_HUMAN	0	VQAWYMDDAPGDPR	VQAWYMDDAPGDPR	1,1001446996958362E-06	2	_VQAWYMDDAPGDPR_	15901,3974609375	1896,1708984375	1821,737548828125
C	OE480_FAIMS_LKJ1_Cap_20221008__rapamycom_0uM_4	4	ADI1	Q9BV57	MTND_HUMAN	0	FTVDEKNYTK	FTVDEKNYTK	8,436386543069068E-22	2	_FTVDEKNYTK_	26952,7578125	2308,43505859375	2240,792236328125
C	OE480_FAIMS_LKJ1_Cap_20221008__rapamycom_0uM_4	4	RNF126	Q9BV68	RN126_HUMAN	0	LPDYICPR	LPDYICPR	1,234624874308233E-06	2	_LPDYIC[Carbamidomethyl (C)]PR_	29532,94140625	31026,029296875	29875,41796875
C	OE480_FAIMS_LKJ1_Cap_20221008__rapamycom_0uM_4	4	RNF126	Q9BV68	RN126_HUMAN	0	CESGFIEELPEETR	CESGFIEELPEETR	3,3487122110342295E-28	2	_C[Carbamidomethyl (C)]ESGFIEELPEETR_	180097,421875	30425,2421875	29152,380859375
C	OE480_FAIMS_LKJ1_Cap_20221008__rapamycom_0uM_4	4	RNF126	Q9BV68	RN126_HUMAN	0	YFCHCCSVEIVPR	YFCHCCSVEIVPR	2,8090819734342934E-24	3	_YFC[Carbamidomethyl (C)]HC[Carbamidomethyl (C)]C[Carbamidomethyl (C)]SVEIVPR_	186567,53125	23819,24609375	22936,583984375
C	OE480_FAIMS_LKJ1_Cap_20221008__rapamycom_0uM_4	4	RNF126	Q9BV68	RN126_HUMAN	0	YFCHCCSVEIVPR	YFCHCCSVEIVPR	5,969996509910653E-30	2	_YFC[Carbamidomethyl (C)]HC[Carbamidomethyl (C)]C[Carbamidomethyl (C)]SVEIVPR_	28162,447265625	3698,61279296875	3561,555908203125
C	OE480_FAIMS_LKJ1_Cap_20221008__rapamycom_0uM_4	4	RNF126	Q9BV68	RN126_HUMAN	0	AEASPHPGR	AEASPHPGR	6,052928938358254E-20	2	_[Acetyl (Protein N-term)]AEASPHPGR_	21583,544921875	2761,881591796875	2671,0634765625
C	OE480_FAIMS_LKJ1_Cap_20221008__rapamycom_0uM_4	4	CEP250	Q9BV73	CP250_HUMAN	0	LVEQEVQEK	LVEQEVQEK	6,736053785593586E-08	2	_LVEQEVQEK_	12055,509765625	2151,212158203125	2075,56396484375
C	OE480_FAIMS_LKJ1_Cap_20221008__rapamycom_0uM_4	4	CEP250	Q9BV73	CP250_HUMAN	0	IQEGEIQDQDLR	IQEGEIQDQDLR	8,79053552487992E-07	2	_IQEGEIQDQDLR_	25091,099609375	2280,714599609375	2211,692626953125
C	OE480_FAIMS_LKJ1_Cap_20221008__rapamycom_0uM_4	4	CEP250	Q9BV73	CP250_HUMAN	0	ASVSSLQEVAMFLQASVLER	ASVSSLQEVAMFLQASVLER	3,2443264805076127E-21	3	_ASVSSLQEVAMFLQASVLER_	26837,3984375	1738,132568359375	1719,0579833984375
C	OE480_FAIMS_LKJ1_Cap_20221008__rapamycom_0uM_4	4	CEP250	Q9BV73	CP250_HUMAN	0	SLEASTATLQASLDACQAHSR	SLEASTATLQASLDACQAHSR	2,1332444751791867E-06	3	_SLEASTATLQASLDAC[Carbamidomethyl (C)]QAHSR_	17703,31640625	1423,9696044921875	1366,8392333984375
C	OE480_FAIMS_LKJ1_Cap_20221008__rapamycom_0uM_4	4	CEP250	Q9BV73	CP250_HUMAN	0	ELADASQQLER	ELADASQQLER	3,1589895331019398E-06	2	_ELADASQQLER_	6611,55029296875	594,7276000976562	574,8352661132812
C	OE480_FAIMS_LKJ1_Cap_20221008__rapamycom_0uM_4	4	CEP250	Q9BV73	CP250_HUMAN	0	MDGREPAQLLLLLAK	MDGREPAQLLLLLAK	1,1789093187465917E-25	3	_MDGREPAQLLLLLAK_	26367,03515625	654,8599853515625	629,1906127929688
C	OE480_FAIMS_LKJ1_Cap_20221008__rapamycom_0uM_4	4	MECR	Q9BV79	MECR_HUMAN	0	GGTMVTYGGMAK	GGTMVTYGGMAK	1,0768709493222196E-17	2	_GGTMVTYGGMAK_	40524,59765625	8373,451171875	8082,6669921875
C	OE480_FAIMS_LKJ1_Cap_20221008__rapamycom_0uM_4	4	MECR	Q9BV79	MECR_HUMAN	0	LALNCVGGK	LALNCVGGK	1,0389812307351421E-08	2	_LALNC[Carbamidomethyl (C)]VGGK_	45670,95703125	5779,75439453125	5584,56103515625
C	OE480_FAIMS_LKJ1_Cap_20221008__rapamycom_0uM_4	4	MECR	Q9BV79	MECR_HUMAN	0	NFFKDMPQPR	NFFKDMPQPR	8,546007316993147E-12	3	_NFFKDMPQPR_	34676,15234375	2845,562255859375	2739,5927734375
C	OE480_FAIMS_LKJ1_Cap_20221008__rapamycom_0uM_4	4	MECR	Q9BV79	MECR_HUMAN	0	SLGAEHVITEEELR	SLGAEHVITEEELR	2,8449930216208093E-27	2	_SLGAEHVITEEELR_	11257,4169921875	3015,62548828125	2899,620849609375
C	OE480_FAIMS_LKJ1_Cap_20221008__rapamycom_0uM_4	4	MECR	Q9BV79	MECR_HUMAN	0	DHSPDQFKELILTLCDLIR	DHSPDQFKELILTLCDLIR	5,7467773368233634E-27	3	_DHSPDQFKELILTLC[Carbamidomethyl (C)]DLIR_	25074,79296875	1581,4278564453125	1556,4815673828125
C	OE480_FAIMS_LKJ1_Cap_20221008__rapamycom_0uM_4	4	NTMT1	Q9BV86	NTM1A_HUMAN	0	LLLPLFR	LLLPLFR	5,874710850635978E-24	2	_LLLPLFR_	1029935,25	246586,21875	237095,265625
C	OE480_FAIMS_LKJ1_Cap_20221008__rapamycom_0uM_4	4	NTMT1	Q9BV86	NTM1A_HUMAN	0	TGTSCALDCGAGIGR	TGTSCALDCGAGIGR	2,70355256889525E-27	2	_TGTSC[Carbamidomethyl (C)]ALDC[Carbamidomethyl (C)]GAGIGR_	678378,625	109665,0234375	105760,5546875
C	OE480_FAIMS_LKJ1_Cap_20221008__rapamycom_0uM_4	4	NTMT1	Q9BV86	NTM1A_HUMAN	0	TYLGEEGKR	TYLGEEGKR	7,451900223026861E-18	2	_TYLGEEGKR_	406782,25	92945,2265625	89888,7109375
C	OE480_FAIMS_LKJ1_Cap_20221008__rapamycom_0uM_4	4	NTMT1	Q9BV86	NTM1A_HUMAN	0	IICSAGLSLLAEER	IICSAGLSLLAEER	8,780029118327443E-14	2	_IIC[Carbamidomethyl (C)]SAGLSLLAEER_	122281,3125	32435,92578125	31130,310546875
C	OE480_FAIMS_LKJ1_Cap_20221008__rapamycom_0uM_4	4	NTMT1	Q9BV86	NTM1A_HUMAN	0	IICSAGLSLLAEER	IICSAGLSLLAEER	1,4532664316801999E-16	3	_IIC[Carbamidomethyl (C)]SAGLSLLAEER_	144471,5	20590,30078125	19761,583984375
C	OE480_FAIMS_LKJ1_Cap_20221008__rapamycom_0uM_4	4	NTMT1	Q9BV86	NTM1A_HUMAN	0	RIICSAGLSLLAEER	RIICSAGLSLLAEER	2,050218063187922E-21	3	_RIIC[Carbamidomethyl (C)]SAGLSLLAEER_	112263,546875	48669,890625	46518,7421875
C	OE480_FAIMS_LKJ1_Cap_20221008__rapamycom_0uM_4	4	NTMT1	Q9BV86	NTM1A_HUMAN	0	QIPPTVDGMLGGYGHISSIDINSSR	QIPPTVDGMLGGYGHISSIDINSSR	1,4430011636141814E-10	3	_QIPPTVDGMLGGYGHISSIDINSSR_	179508,375	40509,71484375	38811,5234375
C	OE480_FAIMS_LKJ1_Cap_20221008__rapamycom_0uM_4	4	NTMT1	Q9BV86	NTM1A_HUMAN	0	DLDVVRR	DLDVVRR	4,715155414323816E-16	2	_DLDVVRR_	152147,9375	19222,802734375	18610,392578125
C	OE480_FAIMS_LKJ1_Cap_20221008__rapamycom_0uM_4	4	NTMT1	Q9BV86	NTM1A_HUMAN	0	EVDMVDITEDFLVQAK	EVDMVDITEDFLVQAK	3,9257885442955126E-25	3	_EVDMVDITEDFLVQAK_	576423,5625	18863,36328125	17953,5
C	OE480_FAIMS_LKJ1_Cap_20221008__rapamycom_0uM_4	4	NTMT1	Q9BV86	NTM1A_HUMAN	0	IICSAGLSLLAEERQENLPDEIYHVYSFALR	IICSAGLSLLAEERQENLPDEIYHVYSFALR	3,810041003809401E-20	4	_IIC[Carbamidomethyl (C)]SAGLSLLAEERQENLPDEIYHVYSFALR_	742358	17384,17578125	16550,189453125
C	OE480_FAIMS_LKJ1_Cap_20221008__rapamycom_0uM_4	4	NTMT1	Q9BV86	NTM1A_HUMAN	0	DNMAQEGVILDDVDSSVCR	DNMAQEGVILDDVDSSVCR	1,5624091596179204E-16	3	_DNMAQEGVILDDVDSSVC[Carbamidomethyl (C)]R_	142376,890625	9363,2529296875	8972,2158203125
C	OE480_FAIMS_LKJ1_Cap_20221008__rapamycom_0uM_4	4	NTMT1	Q9BV86	NTM1A_HUMAN	0	GSLRPNGIIVIKDNMAQEGVILDDVDSSVCR	GSLRPNGIIVIKDNMAQEGVILDDVDSSVCR	6,975203843575479E-22	4	_GSLRPNGIIVIKDNMAQEGVILDDVDSSVC[Carbamidomethyl (C)]R_	176044,875	10640,45703125	10233,4033203125
C	OE480_FAIMS_LKJ1_Cap_20221008__rapamycom_0uM_4	4	NTMT1	Q9BV86	NTM1A_HUMAN	0	RIICSAGLSLLAEERQENLPDEIYHVYSFALR	RIICSAGLSLLAEERQENLPDEIYHVYSFALR	3,2060141208087564E-07	4	_RIIC[Carbamidomethyl (C)]SAGLSLLAEERQENLPDEIYHVYSFALR_	97889,625	6439,8916015625	6129,53125
C	OE480_FAIMS_LKJ1_Cap_20221008__rapamycom_0uM_4	4	KATNB1	Q9BVA0	KTNB1_HUMAN	0	ASDFLPAVK	ASDFLPAVK	2,761568160872207E-16	2	_ASDFLPAVK_	64038,203125	4308,7734375	4143,26025390625
C	OE480_FAIMS_LKJ1_Cap_20221008__rapamycom_0uM_4	4	KATNB1	Q9BVA0	KTNB1_HUMAN	0	AEPAIIPATR	AEPAIIPATR	1,11795377069533E-20	2	_AEPAIIPATR_	21129,3359375	3973,3359375	3832,72021484375
C	OE480_FAIMS_LKJ1_Cap_20221008__rapamycom_0uM_4	4	KATNB1	Q9BVA0	KTNB1_HUMAN	0	YESYVQTGCTSLK	YESYVQTGCTSLK	3,3000356704015006E-06	2	_YESYVQTGC[Carbamidomethyl (C)]TSLK_	4277,30322265625	426,66595458984375	410,5017395019531
C	OE480_FAIMS_LKJ1_Cap_20221008__rapamycom_0uM_4	4	TUBB2B	Q9BVA1	TBB2B_HUMAN	0	INVYYNEATGNK	INVYYNEATGNK	8,739569442916305E-20	2	_INVYYNEATGNK_	44871,7890625	4403,138671875	4272,75341796875
C	OE480_FAIMS_LKJ1_Cap_20221008__rapamycom_0uM_4	4	DSCC1	Q9BVC3	DCC1_HUMAN	0	ILEFDYEMK	ILEFDYEMK	1,2846689042752865E-16	2	_ILEFDYEMK_	118484,8125	11496,15234375	11031,3759765625
C	OE480_FAIMS_LKJ1_Cap_20221008__rapamycom_0uM_4	4	DSCC1	Q9BVC3	DCC1_HUMAN	0	FNSLFSLR	FNSLFSLR	8,475639178520778E-21	2	_FNSLFSLR_	46044,046875	10305,5439453125	9894,1943359375
C	OE480_FAIMS_LKJ1_Cap_20221008__rapamycom_0uM_4	4	DSCC1	Q9BVC3	DCC1_HUMAN	0	YVDEGEVYFELDADKICR	YVDEGEVYFELDADKICR	1,4422950113468815E-06	3	_YVDEGEVYFELDADKIC[Carbamidomethyl (C)]R_	108285,8046875	9250,6923828125	8879,2041015625
C	OE480_FAIMS_LKJ1_Cap_20221008__rapamycom_0uM_4	4	DSCC1	Q9BVC3	DCC1_HUMAN	0	VDDLPEDNQER	VDDLPEDNQER	1,1261907853581732E-16	2	_VDDLPEDNQER_	14938,20703125	5753,6015625	5584,35302734375
C	OE480_FAIMS_LKJ1_Cap_20221008__rapamycom_0uM_4	4	DSCC1	Q9BVC3	DCC1_HUMAN	0	TRDEVDATLQIAK	TRDEVDATLQIAK	1,3016677924100947E-19	3	_TRDEVDATLQIAK_	60017,7890625	5529,408203125	5322,94140625
C	OE480_FAIMS_LKJ1_Cap_20221008__rapamycom_0uM_4	4	MLST8	Q9BVC4	LST8_HUMAN	0	MNTSPGTVGSDPVILATAGYDHTVR	MNTSPGTVGSDPVILATAGYDHTVR	2,2124968233915802E-15	3	_[Acetyl (Protein N-term)]MNTSPGTVGSDPVILATAGYDHTVR_	134848,515625	41329,29296875	39705,41015625
C	OE480_FAIMS_LKJ1_Cap_20221008__rapamycom_0uM_4	4	MLST8	Q9BVC4	LST8_HUMAN	0	TVQHQDSQVNALEVTPDRSMIAAAGYQHIR	TVQHQDSQVNALEVTPDRSMIAAAGYQHIR	2,6746501752322747E-14	5	_TVQHQDSQVNALEVTPDRSMIAAAGYQHIR_	137860,84375	11171,53515625	10713,9541015625
C	OE480_FAIMS_LKJ1_Cap_20221008__rapamycom_0uM_4	4	MLST8	Q9BVC4	LST8_HUMAN	0	TVQHQDSQVNALEVTPDRSMIAAAGYQHIR	TVQHQDSQVNALEVTPDRSMIAAAGYQHIR	3,47819562494385E-25	4	_TVQHQDSQVNALEVTPDRSMIAAAGYQHIR_	144723,8125	11864,212890625	11379,103515625
C	OE480_FAIMS_LKJ1_Cap_20221008__rapamycom_0uM_4	4	MLST8	Q9BVC4	LST8_HUMAN	0	TSNFSLMTELSIK	TSNFSLMTELSIK	3,8106981926361695E-20	2	_TSNFSLMTELSIK_	177785,875	21924,55859375	20985,078125
C	OE480_FAIMS_LKJ1_Cap_20221008__rapamycom_0uM_4	4	MLST8	Q9BVC4	LST8_HUMAN	0	LWCVETGEIKR	LWCVETGEIKR	4,484577410529574E-18	3	_LWC[Carbamidomethyl (C)]VETGEIKR_	211589,0625	10716,79296875	10320,52734375
C	OE480_FAIMS_LKJ1_Cap_20221008__rapamycom_0uM_4	4	MLST8	Q9BVC4	LST8_HUMAN	0	FSPDSTLLATCSADQTCKIWR	FSPDSTLLATCSADQTCKIWR	3,322769553277073E-20	3	_FSPDSTLLATC[Carbamidomethyl (C)]SADQTC[Carbamidomethyl (C)]KIWR_	187226,4375	8923,0283203125	8563,5185546875
C	OE480_FAIMS_LKJ1_Cap_20221008__rapamycom_0uM_4	4	MLST8	Q9BVC4	LST8_HUMAN	0	AVVCLAFNDSVLG	AVVCLAFNDSVLG	6,083170889108522E-07	2	_AVVC[Carbamidomethyl (C)]LAFNDSVLG_	113020,734375	3441,384765625	3298,169189453125
C	OE480_FAIMS_LKJ1_Cap_20221008__rapamycom_0uM_4	4	MLST8	Q9BVC4	LST8_HUMAN	0	WMYTGGEDCTAR	WMYTGGEDCTAR	7,77660136091594E-24	2	_WMYTGGEDC[Carbamidomethyl (C)]TAR_	13137,369140625	2847,98193359375	2749,145263671875
C	OE480_FAIMS_LKJ1_Cap_20221008__rapamycom_0uM_4	4	MLST8	Q9BVC4	LST8_HUMAN	0	IFQVNAPINCVCLHPNQAELIVGDQSGAIHIWDLK	IFQVNAPINCVCLHPNQAELIVGDQSGAIHIWDLK	2,3573690748408782E-17	4	_IFQVNAPINC[Carbamidomethyl (C)]VC[Carbamidomethyl (C)]LHPNQAELIVGDQSGAIHIWDLK_	78097,28125	3060,65869140625	2914,552001953125
C	OE480_FAIMS_LKJ1_Cap_20221008__rapamycom_0uM_4	4	MLST8	Q9BVC4	LST8_HUMAN	0	SMIAAAGYQHIR	SMIAAAGYQHIR	2,5551680327202056E-17	3	_SMIAAAGYQHIR_	26946,51953125	2217,5087890625	2138,802734375
C	OE480_FAIMS_LKJ1_Cap_20221008__rapamycom_0uM_4	4	C2orf49	Q9BVC5	ASHWN_HUMAN	0	VNKDSLTDLYVQHAIPLPQR	VNKDSLTDLYVQHAIPLPQR	2,2900050118896885E-18	4	_VNKDSLTDLYVQHAIPLPQR_	120928,40625	33179,25	31864,091796875
C	OE480_FAIMS_LKJ1_Cap_20221008__rapamycom_0uM_4	4	C2orf49	Q9BVC5	ASHWN_HUMAN	0	VNKDSLTDLYVQHAIPLPQR	VNKDSLTDLYVQHAIPLPQR	1,1491772132062084E-13	3	_VNKDSLTDLYVQHAIPLPQR_	57946,1796875	9470,41015625	9094,98828125
C	OE480_FAIMS_LKJ1_Cap_20221008__rapamycom_0uM_4	4	C2orf49	Q9BVC5	ASHWN_HUMAN	0	NIAVETDVR	NIAVETDVR	1,4205500129533703E-07	2	_NIAVETDVR_	168238,4375	25111,576171875	24231,05078125
C	OE480_FAIMS_LKJ1_Cap_20221008__rapamycom_0uM_4	4	C2orf49	Q9BVC5	ASHWN_HUMAN	0	SPPLSPVGTTPVK	SPPLSPVGTTPVK	6,735997614197119E-19	2	_SPPLSPVGTTPVK_	118871,015625	17251,626953125	16674,744140625
C	OE480_FAIMS_LKJ1_Cap_20221008__rapamycom_0uM_4	4	C2orf49	Q9BVC5	ASHWN_HUMAN	0	SSTVDGLR	SSTVDGLR	5,329321522859715E-16	2	_SSTVDGLR_	31548,544921875	8994,265625	8680,37890625
C	OE480_FAIMS_LKJ1_Cap_20221008__rapamycom_0uM_4	4	C2orf49	Q9BVC5	ASHWN_HUMAN	0	DSLTDLYVQHAIPLPQR	DSLTDLYVQHAIPLPQR	1,3787614840304126E-20	3	_DSLTDLYVQHAIPLPQR_	60553,859375	6160,8349609375	5893,83251953125
C	OE480_FAIMS_LKJ1_Cap_20221008__rapamycom_0uM_4	4	C2orf49	Q9BVC5	ASHWN_HUMAN	0	IQHVTWP	IQHVTWP	2,0968882933685612E-07	2	_IQHVTWP_	26451,21484375	4455,00439453125	4291,3779296875
C	OE480_FAIMS_LKJ1_Cap_20221008__rapamycom_0uM_4	4	PBDC1	Q9BVG4	PBDC1_HUMAN	0	LISSVDPQFLK	LISSVDPQFLK	1,2777354289910083E-19	2	_LISSVDPQFLK_	511032,84375	78711,0234375	75436,46875
C	OE480_FAIMS_LKJ1_Cap_20221008__rapamycom_0uM_4	4	PBDC1	Q9BVG4	PBDC1_HUMAN	0	IQFFAIEIAR	IQFFAIEIAR	6,161847623963839E-19	2	_IQFFAIEIAR_	310817,09375	49625,828125	47716,65625
C	OE480_FAIMS_LKJ1_Cap_20221008__rapamycom_0uM_4	4	PBDC1	Q9BVG4	PBDC1_HUMAN	0	FNGIVEDFNYGTLLR	FNGIVEDFNYGTLLR	7,67565893611852E-26	2	_FNGIVEDFNYGTLLR_	171049,828125	19933,31640625	19091,82421875
C	OE480_FAIMS_LKJ1_Cap_20221008__rapamycom_0uM_4	4	PBDC1	Q9BVG4	PBDC1_HUMAN	0	LTKVDDQIYSEFRK	LTKVDDQIYSEFRK	1,5882674779395546E-20	4	_LTKVDDQIYSEFRK_	128320,40625	12246,29296875	11775,109375
C	OE480_FAIMS_LKJ1_Cap_20221008__rapamycom_0uM_4	4	PBDC1	Q9BVG4	PBDC1_HUMAN	0	AVYISVQDKEGEKGVNNGGEK	AVYISVQDKEGEKGVNNGGEK	2,994546419251827E-20	3	_AVYISVQDKEGEKGVNNGGEK_	7421,7685546875	12345,6748046875	11958,896484375
C	OE480_FAIMS_LKJ1_Cap_20221008__rapamycom_0uM_4	4	PBDC1	Q9BVG4	PBDC1_HUMAN	0	LDCSQGYTEENTIFAPR	LDCSQGYTEENTIFAPR	3,6187861815582E-21	3	_LDC[Carbamidomethyl (C)]SQGYTEENTIFAPR_	123940,03125	8569,091796875	8208,44140625
C	OE480_FAIMS_LKJ1_Cap_20221008__rapamycom_0uM_4	4	PBDC1	Q9BVG4	PBDC1_HUMAN	0	AMQHAEVYYK	AMQHAEVYYK	3,18113945990177E-20	3	_AMQHAEVYYK_	134103,703125	3935,5712890625	3795,25341796875
C	OE480_FAIMS_LKJ1_Cap_20221008__rapamycom_0uM_4	4	PBDC1	Q9BVG4	PBDC1_HUMAN	0	AMQHAEVYYK	AMQHAEVYYK	9,05759261819385E-22	2	_AMQHAEVYYK_	66759,0390625	3409,3271484375	3287,814453125
C	OE480_FAIMS_LKJ1_Cap_20221008__rapamycom_0uM_4	4	PBDC1	Q9BVG4	PBDC1_HUMAN	0	VDDQIYSEFRK	VDDQIYSEFRK	5,52867487427589E-16	3	_VDDQIYSEFRK_	31446,5546875	1794,0283203125	1733,82861328125
C	OE480_FAIMS_LKJ1_Cap_20221008__rapamycom_0uM_4	4	PBDC1	Q9BVG4	PBDC1_HUMAN	0	VDDQIYSEFRK	VDDQIYSEFRK	5,084456147441435E-10	2	_VDDQIYSEFRK_	5060,3193359375	1953,3243408203125	1887,76025390625
C	OE480_FAIMS_LKJ1_Cap_20221008__rapamycom_0uM_4	4	PBDC1	Q9BVG4	PBDC1_HUMAN	0	AVYISVQDKEGEK	AVYISVQDKEGEK	1,0105246850618446E-19	2	_AVYISVQDKEGEK_	24019,58984375	2735,590087890625	2650,689208984375
C	OE480_FAIMS_LKJ1_Cap_20221008__rapamycom_0uM_4	4	NOC4L	Q9BVI4	NOC4L_HUMAN	0	LFGALLER	LFGALLER	4,721076175989735E-18	2	_LFGALLER_	137755,578125	22600,041015625	21682,498046875
C	OE480_FAIMS_LKJ1_Cap_20221008__rapamycom_0uM_4	4	NOC4L	Q9BVI4	NOC4L_HUMAN	0	LGELLGHPSFQVK	LGELLGHPSFQVK	6,602927665925112E-17	3	_LGELLGHPSFQVK_	193831,59375	8851,0185546875	8504,6318359375
C	OE480_FAIMS_LKJ1_Cap_20221008__rapamycom_0uM_4	4	NOC4L	Q9BVI4	NOC4L_HUMAN	0	LGELLGHPSFQVK	LGELLGHPSFQVK	3,419696645627441E-07	2	_LGELLGHPSFQVK_	34678,01953125	3794,468017578125	3645,94482421875
C	OE480_FAIMS_LKJ1_Cap_20221008__rapamycom_0uM_4	4	NOC4L	Q9BVI4	NOC4L_HUMAN	0	ALESSLWELQALQR	ALESSLWELQALQR	9,364156232145179E-19	3	_ALESSLWELQALQR_	39168,375	11751,30859375	11292,01953125
C	OE480_FAIMS_LKJ1_Cap_20221008__rapamycom_0uM_4	4	NOC4L	Q9BVI4	NOC4L_HUMAN	0	FVQLEGAHPLEK	FVQLEGAHPLEK	1,407140064100453E-20	3	_FVQLEGAHPLEK_	84313,875	5908,38134765625	5703,2822265625
C	OE480_FAIMS_LKJ1_Cap_20221008__rapamycom_0uM_4	4	NOC4L	Q9BVI4	NOC4L_HUMAN	0	SKWEGNYLFPR	SKWEGNYLFPR	5,2194015695676855E-14	3	_SKWEGNYLFPR_	76737,59375	5335,7099609375	5124,4892578125
C	OE480_FAIMS_LKJ1_Cap_20221008__rapamycom_0uM_4	4	NOC4L	Q9BVI4	NOC4L_HUMAN	0	AELWDTWK	AELWDTWK	2,4818567190363E-07	2	_AELWDTWK_	22795,7265625	3201,602783203125	3067,886474609375
C	OE480_FAIMS_LKJ1_Cap_20221008__rapamycom_0uM_4	4	NOC4L	Q9BVI4	NOC4L_HUMAN	0	MEREPGAAGVRR	MEREPGAAGVRR	6,07921959822983E-07	3	_[Acetyl (Protein N-term)]MEREPGAAGVRR_	27182,3828125	1722,780029296875	1664,9027099609375
C	OE480_FAIMS_LKJ1_Cap_20221008__rapamycom_0uM_4	4	NOC4L	Q9BVI4	NOC4L_HUMAN	0	SEANAVFDILAVLQSEDQEEIQEAVR	SEANAVFDILAVLQSEDQEEIQEAVR	3,7002293808615008E-25	3	_SEANAVFDILAVLQSEDQEEIQEAVR_	44845,44921875	1321,7779541015625	1347,635498046875
C	OE480_FAIMS_LKJ1_Cap_20221008__rapamycom_0uM_4	4	UTP14A	Q9BVJ6	UT14A_HUMAN	0	EEPAPEEEEPLLLQRPER	EEPAPEEEEPLLLQRPER	4,011430210440795E-13	3	_EEPAPEEEEPLLLQRPER_	38680,75390625	19094,845703125	18331,791015625
C	OE480_FAIMS_LKJ1_Cap_20221008__rapamycom_0uM_4	4	UTP14A	Q9BVJ6	UT14A_HUMAN	0	LLEAISSLDGK	LLEAISSLDGK	1,6253477459816096E-17	2	_LLEAISSLDGK_	44831,390625	13009,505859375	12448,4013671875
C	OE480_FAIMS_LKJ1_Cap_20221008__rapamycom_0uM_4	4	UTP14A	Q9BVJ6	UT14A_HUMAN	0	LVLADLLEPVK	LVLADLLEPVK	2,8311949071227532E-24	2	_LVLADLLEPVK_	82301,15625	10210,3623046875	9789,859375
C	OE480_FAIMS_LKJ1_Cap_20221008__rapamycom_0uM_4	4	UTP14A	Q9BVJ6	UT14A_HUMAN	0	TPLEQEIFNLLHK	TPLEQEIFNLLHK	1,0595363157348202E-23	3	_TPLEQEIFNLLHK_	170495,09375	7652,8515625	7315,37646484375
C	OE480_FAIMS_LKJ1_Cap_20221008__rapamycom_0uM_4	4	UTP14A	Q9BVJ6	UT14A_HUMAN	0	VSEFNVSSEGSGEK	VSEFNVSSEGSGEK	4,2923849457972945E-27	2	_VSEFNVSSEGSGEK_	50517,2109375	7336,24462890625	7085,60888671875
C	OE480_FAIMS_LKJ1_Cap_20221008__rapamycom_0uM_4	4	UTP14A	Q9BVJ6	UT14A_HUMAN	0	DSGSQEVLSELR	DSGSQEVLSELR	7,910487033617765E-16	2	_DSGSQEVLSELR_	53899,0546875	6864,50927734375	6587,2138671875
C	OE480_FAIMS_LKJ1_Cap_20221008__rapamycom_0uM_4	4	UTP14A	Q9BVJ6	UT14A_HUMAN	0	EAFAGDDVIRDFLK	EAFAGDDVIRDFLK	2,8664709342695477E-06	3	_EAFAGDDVIRDFLK_	11604,068359375	4208,767578125	4047,1943359375
C	OE480_FAIMS_LKJ1_Cap_20221008__rapamycom_0uM_4	4	UTP14A	Q9BVJ6	UT14A_HUMAN	0	SDLSVIQR	SDLSVIQR	9,538580848368254E-09	2	_SDLSVIQR_	25654,08203125	5668,93310546875	5479,5810546875
C	OE480_FAIMS_LKJ1_Cap_20221008__rapamycom_0uM_4	4	UTP14A	Q9BVJ6	UT14A_HUMAN	0	QAEQLVFPLEKEEPAIAPIEHVLSGWK	QAEQLVFPLEKEEPAIAPIEHVLSGWK	1,5137640452177117E-09	4	_QAEQLVFPLEKEEPAIAPIEHVLSGWK_	97712,4765625	3850,7060546875	3663,81689453125
C	OE480_FAIMS_LKJ1_Cap_20221008__rapamycom_0uM_4	4	UTP14A	Q9BVJ6	UT14A_HUMAN	0	WDPVVLK	WDPVVLK	1,6073080019403657E-15	2	_WDPVVLK_	15808,0244140625	1724,696533203125	1655,393310546875
C	OE480_FAIMS_LKJ1_Cap_20221008__rapamycom_0uM_4	4	UTP14A	Q9BVJ6	UT14A_HUMAN	0	SELSQDAEPAGSQETK	SELSQDAEPAGSQETK	2,608544220781354E-19	2	_SELSQDAEPAGSQETK_	7133,263671875	1200,0283203125	1165,490966796875
C	OE480_FAIMS_LKJ1_Cap_20221008__rapamycom_0uM_4	4	TMED9	Q9BVK6	TMED9_HUMAN	0	DKLSELQLR	DKLSELQLR	1,0203930684659882E-11	2	_DKLSELQLR_	27854,3203125	6981,70166015625	6719,75927734375
C	OE480_FAIMS_LKJ1_Cap_20221008__rapamycom_0uM_4	4	TMED9	Q9BVK6	TMED9_HUMAN	0	QLVEQVEQIQKEQNYQR	QLVEQVEQIQKEQNYQR	0,00010438594895400404	3	_QLVEQVEQIQKEQNYQR_	9795,91796875	744,8603515625	716,3126831054688
C	OE480_FAIMS_LKJ1_Cap_20221008__rapamycom_0uM_4	4	NUP58	Q9BVL2	NUP58_HUMAN	0	MFLGDAVDVFETR	MFLGDAVDVFETR	4,842388014126241E-19	2	_MFLGDAVDVFETR_	108369,9296875	28822,91796875	27693,37890625
C	OE480_FAIMS_LKJ1_Cap_20221008__rapamycom_0uM_4	4	NUP58	Q9BVL2	NUP58_HUMAN	0	MFLGDAVDVFETR	MFLGDAVDVFETR	6,734004294961458E-10	3	_MFLGDAVDVFETR_	3175,17138671875	1132,056396484375	1087,677001953125
C	OE480_FAIMS_LKJ1_Cap_20221008__rapamycom_0uM_4	4	NUP58	Q9BVL2	NUP58_HUMAN	0	QLLSLAANGIQR	QLLSLAANGIQR	3,365291511582168E-16	2	_QLLSLAANGIQR_	242028,6875	16086,7734375	15463,1767578125
C	OE480_FAIMS_LKJ1_Cap_20221008__rapamycom_0uM_4	4	NUP58	Q9BVL2	NUP58_HUMAN	0	ILVQQFEVQLQQYR	ILVQQFEVQLQQYR	5,065972167094617E-13	3	_ILVQQFEVQLQQYR_	139531,125	7491,20361328125	7177,0498046875
C	OE480_FAIMS_LKJ1_Cap_20221008__rapamycom_0uM_4	4	NUP58	Q9BVL2	NUP58_HUMAN	0	IYQTFVALAAQLQSIHENVK	IYQTFVALAAQLQSIHENVK	9,186976316866608E-21	3	_IYQTFVALAAQLQSIHENVK_	190472,875	5933,53515625	5671,52197265625
C	OE480_FAIMS_LKJ1_Cap_20221008__rapamycom_0uM_4	4	NUP58	Q9BVL2	NUP58_HUMAN	0	ALKDENLPPVICQDVENLQK	ALKDENLPPVICQDVENLQK	1,837943405440236E-14	3	_ALKDENLPPVIC[Carbamidomethyl (C)]QDVENLQK_	78403,6171875	5251,9697265625	5040,9765625
C	OE480_FAIMS_LKJ1_Cap_20221008__rapamycom_0uM_4	4	NUP58	Q9BVL2	NUP58_HUMAN	0	KMFLGDAVDVFETR	KMFLGDAVDVFETR	1,7081883018218662E-18	3	_KMFLGDAVDVFETR_	51343,640625	3885,458251953125	3719,99560546875
C	OE480_FAIMS_LKJ1_Cap_20221008__rapamycom_0uM_4	4	NUP58	Q9BVL2	NUP58_HUMAN	0	ALKQLLSLAANGIQR	ALKQLLSLAANGIQR	3,56058794138697E-17	3	_ALKQLLSLAANGIQR_	31592,16015625	3204,79248046875	3075,5517578125
C	OE480_FAIMS_LKJ1_Cap_20221008__rapamycom_0uM_4	4	NUP58	Q9BVL2	NUP58_HUMAN	0	KWQNTPR	KWQNTPR	1,0960312477835778E-10	2	_KWQNTPR_	14502,1884765625	921,8294677734375	899,87890625
C	OE480_FAIMS_LKJ1_Cap_20221008__rapamycom_0uM_4	4	NUP58	Q9BVL2	NUP58_HUMAN	0	VLKEQYLGYR	VLKEQYLGYR	5,929872852633789E-11	2	_VLKEQYLGYR_	58202,52734375	2079,639404296875	2009,7806396484375
C	OE480_FAIMS_LKJ1_Cap_20221008__rapamycom_0uM_4	4	NUP58	Q9BVL2	NUP58_HUMAN	0	VLKEQYLGYRK	VLKEQYLGYRK	6,839759804922569E-12	3	_VLKEQYLGYRK_	9054,08203125	578,3325805664062	560,9703979492188
C	OE480_FAIMS_LKJ1_Cap_20221008__rapamycom_0uM_4	4	SELENOO	Q9BVL4	SELO_HUMAN	0	LVALSEPALALLGLGAPPAR	LVALSEPALALLGLGAPPAR	1,9504131399994073E-25	3	_LVALSEPALALLGLGAPPAR_	210807,46875	24695,041015625	23649,705078125
C	OE480_FAIMS_LKJ1_Cap_20221008__rapamycom_0uM_4	4	SELENOO	Q9BVL4	SELO_HUMAN	0	LEQLSAAELQSR	LEQLSAAELQSR	4,380786043716063E-21	2	_LEQLSAAELQSR_	120415,625	17527,82421875	16877,19140625
C	OE480_FAIMS_LKJ1_Cap_20221008__rapamycom_0uM_4	4	SELENOO	Q9BVL4	SELO_HUMAN	0	NYIAQNAIEAAER	NYIAQNAIEAAER	2,0796398057442426E-07	2	_NYIAQNAIEAAER_	32217,662109375	14009,7373046875	13465,8876953125
C	OE480_FAIMS_LKJ1_Cap_20221008__rapamycom_0uM_4	4	SELENOO	Q9BVL4	SELO_HUMAN	0	EFLCSEAMFHLGVPTTR	EFLCSEAMFHLGVPTTR	4,7532975178516817E-23	3	_EFLC[Carbamidomethyl (C)]SEAMFHLGVPTTR_	104565,203125	13138,25390625	12574,3701171875
C	OE480_FAIMS_LKJ1_Cap_20221008__rapamycom_0uM_4	4	SELENOO	Q9BVL4	SELO_HUMAN	0	AGACVTSESTVVR	AGACVTSESTVVR	1,5237391605450943E-29	2	_AGAC[Carbamidomethyl (C)]VTSESTVVR_	53408,95703125	8405,08203125	8147,69580078125
C	OE480_FAIMS_LKJ1_Cap_20221008__rapamycom_0uM_4	4	SELENOO	Q9BVL4	SELO_HUMAN	0	ARLDKDLEGAGDAAAWQAEHVR	ARLDKDLEGAGDAAAWQAEHVR	4,2244759332563085E-21	4	_ARLDKDLEGAGDAAAWQAEHVR_	166191,734375	8622,697265625	8274,7470703125
C	OE480_FAIMS_LKJ1_Cap_20221008__rapamycom_0uM_4	4	SELENOO	Q9BVL4	SELO_HUMAN	0	ARLDKDLEGAGDAAAWQAEHVR	ARLDKDLEGAGDAAAWQAEHVR	2,860616937332856E-21	3	_ARLDKDLEGAGDAAAWQAEHVR_	10901,01171875	649,5679931640625	623,3536376953125
C	OE480_FAIMS_LKJ1_Cap_20221008__rapamycom_0uM_4	4	SELENOO	Q9BVL4	SELO_HUMAN	0	FGSFEIFK	FGSFEIFK	4,796729605480175E-24	2	_FGSFEIFK_	70304,75	7067,1787109375	6782,17822265625
C	OE480_FAIMS_LKJ1_Cap_20221008__rapamycom_0uM_4	4	SELENOO	Q9BVL4	SELO_HUMAN	0	LMEQCASLEELR	LMEQCASLEELR	1,5711903840778497E-13	2	_LMEQC[Carbamidomethyl (C)]ASLEELR_	84340,8984375	5608,626953125	5382,13623046875
C	OE480_FAIMS_LKJ1_Cap_20221008__rapamycom_0uM_4	4	SELENOO	Q9BVL4	SELO_HUMAN	0	LLETPYHCEAGAATDAEATEADGADGR	LLETPYHCEAGAATDAEATEADGADGR	7,233823803350166E-25	3	_LLETPYHC[Carbamidomethyl (C)]EAGAATDAEATEADGADGR_	40257,48046875	3342,001953125	3213,91552734375
C	OE480_FAIMS_LKJ1_Cap_20221008__rapamycom_0uM_4	4	SELENOO	Q9BVL4	SELO_HUMAN	0	STLSGAAMEPAPR	STLSGAAMEPAPR	7,481697419063861E-09	2	_STLSGAAMEPAPR_	13691,4501953125	1276,7147216796875	1232,1761474609375
C	OE480_FAIMS_LKJ1_Cap_20221008__rapamycom_0uM_4	4	SELENOO	Q9BVL4	SELO_HUMAN	0	YAYSKQPEVCR	YAYSKQPEVCR	1,2904557343880243E-13	2	_YAYSKQPEVC[Carbamidomethyl (C)]R_	4031,90966796875	1436,9781494140625	1386,630615234375
C	OE480_FAIMS_LKJ1_Cap_20221008__rapamycom_0uM_4	4	DPCD	Q9BVM2	DPCD_HUMAN	0	AVTGWLESLR	AVTGWLESLR	9,85071781376911E-24	2	_[Acetyl (Protein N-term)]AVTGWLESLR_	156245,1875	29764,44140625	28331,2734375
C	OE480_FAIMS_LKJ1_Cap_20221008__rapamycom_0uM_4	4	DPCD	Q9BVM2	DPCD_HUMAN	0	AVTGWLESLR	AVTGWLESLR	1,0511937856076571E-17	2	_AVTGWLESLR_	69576,5625	12198,5888671875	11706,65234375
C	OE480_FAIMS_LKJ1_Cap_20221008__rapamycom_0uM_4	4	DPCD	Q9BVM2	DPCD_HUMAN	0	EVVVAESELQK	EVVVAESELQK	5,115532288322901E-19	2	_EVVVAESELQK_	152304,65625	18672,896484375	18047,51171875
C	OE480_FAIMS_LKJ1_Cap_20221008__rapamycom_0uM_4	4	DPCD	Q9BVM2	DPCD_HUMAN	0	SALGAMGQWQLEVGDPAPLGAGNLGPELIK	SALGAMGQWQLEVGDPAPLGAGNLGPELIK	9,587539262386254E-13	3	_SALGAMGQWQLEVGDPAPLGAGNLGPELIK_	202233,375	9606,8759765625	9146,6787109375
C	OE480_FAIMS_LKJ1_Cap_20221008__rapamycom_0uM_4	4	GGACT	Q9BVM4	GGACT_HUMAN	0	LVEGEVYAVDER	LVEGEVYAVDER	4,7449347373361866E-17	2	_LVEGEVYAVDER_	19237,67578125	2951,7470703125	2842,22021484375
C	OE480_FAIMS_LKJ1_Cap_20221008__rapamycom_0uM_4	4	GGACT	Q9BVM4	GGACT_HUMAN	0	TLEPYPLVIAGEHNIPWLLHLPGSGR	TLEPYPLVIAGEHNIPWLLHLPGSGR	6,842075772214887E-15	4	_TLEPYPLVIAGEHNIPWLLHLPGSGR_	54240,21875	2074,781494140625	1975,6646728515625
C	OE480_FAIMS_LKJ1_Cap_20221008__rapamycom_0uM_4	4	GNL3	Q9BVP2	GNL3_HUMAN	0	VGVIGFPNVGK	VGVIGFPNVGK	1,3514875451333044E-19	2	_VGVIGFPNVGK_	2189269	309383,53125	296291,21875
C	OE480_FAIMS_LKJ1_Cap_20221008__rapamycom_0uM_4	4	GNL3	Q9BVP2	GNL3_HUMAN	0	LLGGFQETCSK	LLGGFQETCSK	3,34019130503621E-18	2	_LLGGFQETC[Carbamidomethyl (C)]SK_	1672121,5	173321,515625	166692,78125
C	OE480_FAIMS_LKJ1_Cap_20221008__rapamycom_0uM_4	4	GNL3	Q9BVP2	GNL3_HUMAN	0	QITIIDSPSFIVSPLNSSSALALR	QITIIDSPSFIVSPLNSSSALALR	2,9322346636358643E-22	3	_QITIIDSPSFIVSPLNSSSALALR_	1644874,75	145108,75	138193,59375
C	OE480_FAIMS_LKJ1_Cap_20221008__rapamycom_0uM_4	4	GNL3	Q9BVP2	GNL3_HUMAN	0	QITIIDSPSFIVSPLNSSSALALR	QITIIDSPSFIVSPLNSSSALALR	5,8713889626483E-08	4	_QITIIDSPSFIVSPLNSSSALALR_	11298,65625	661,7423095703125	630,2110595703125
C	OE480_FAIMS_LKJ1_Cap_20221008__rapamycom_0uM_4	4	GNL3	Q9BVP2	GNL3_HUMAN	0	GGIPNVEGAAK	GGIPNVEGAAK	3,0572206870822516E-20	2	_GGIPNVEGAAK_	298808	98476,5078125	95084,515625
C	OE480_FAIMS_LKJ1_Cap_20221008__rapamycom_0uM_4	4	GNL3	Q9BVP2	GNL3_HUMAN	0	LVLILNK	LVLILNK	1,1628090029674732E-11	2	_LVLILNK_	714374,8125	90461,4375	86840,2421875
C	OE480_FAIMS_LKJ1_Cap_20221008__rapamycom_0uM_4	4	GNL3	Q9BVP2	GNL3_HUMAN	0	KVIEASDVVLEVLDAR	KVIEASDVVLEVLDAR	2,242096893823507E-26	3	_KVIEASDVVLEVLDAR_	557024,8125	63553,0078125	61038,6484375
C	OE480_FAIMS_LKJ1_Cap_20221008__rapamycom_0uM_4	4	GNL3	Q9BVP2	GNL3_HUMAN	0	KVIEASDVVLEVLDAR	KVIEASDVVLEVLDAR	1,4109582192695188E-20	2	_KVIEASDVVLEVLDAR_	194699,5625	13044,53125	12528,494140625
C	OE480_FAIMS_LKJ1_Cap_20221008__rapamycom_0uM_4	4	GNL3	Q9BVP2	GNL3_HUMAN	0	ELPTVVFR	ELPTVVFR	1,2151016392907282E-13	2	_ELPTVVFR_	423104,78125	67379,1953125	64679,078125
C	OE480_FAIMS_LKJ1_Cap_20221008__rapamycom_0uM_4	4	GNL3	Q9BVP2	GNL3_HUMAN	0	KDPGVPNSAPFK	KDPGVPNSAPFK	1,0392444113630141E-17	2	_KDPGVPNSAPFK_	274358,5	55853,6953125	53955,56640625
C	OE480_FAIMS_LKJ1_Cap_20221008__rapamycom_0uM_4	4	GNL3	Q9BVP2	GNL3_HUMAN	0	KDPGVPNSAPFK	KDPGVPNSAPFK	8,489230988715042E-17	3	_KDPGVPNSAPFK_	125236,734375	12312,091796875	11893,8134765625
C	OE480_FAIMS_LKJ1_Cap_20221008__rapamycom_0uM_4	4	GNL3	Q9BVP2	GNL3_HUMAN	0	ENLESWLNYLKK	ENLESWLNYLKK	3,8388579379995967E-23	3	_ENLESWLNYLKK_	1000203,1875	42359,42578125	40542,28125
C	OE480_FAIMS_LKJ1_Cap_20221008__rapamycom_0uM_4	4	GNL3	Q9BVP2	GNL3_HUMAN	0	ENLESWLNYLKK	ENLESWLNYLKK	6,147619352348975E-16	2	_ENLESWLNYLKK_	468096,28125	26843,7578125	25692,2578125
C	OE480_FAIMS_LKJ1_Cap_20221008__rapamycom_0uM_4	4	GNL3	Q9BVP2	GNL3_HUMAN	0	QEQMCNVGVSMGLTR	QEQMCNVGVSMGLTR	1,5119943114448601E-27	2	_QEQMC[Carbamidomethyl (C)]NVGVSMGLTR_	319067,1875	62563,32421875	60036,80859375
C	OE480_FAIMS_LKJ1_Cap_20221008__rapamycom_0uM_4	4	GNL3	Q9BVP2	GNL3_HUMAN	0	SSIINSLKQEQMCNVGVSMGLTR	SSIINSLKQEQMCNVGVSMGLTR	2,2822454170343107E-25	3	_SSIINSLKQEQMC[Carbamidomethyl (C)]NVGVSMGLTR_	764009,25	50936,34375	48935,5
C	OE480_FAIMS_LKJ1_Cap_20221008__rapamycom_0uM_4	4	GNL3	Q9BVP2	GNL3_HUMAN	0	SGFNLEELEK	SGFNLEELEK	1,8087417635671833E-18	2	_SGFNLEELEK_	493243,78125	48293,14453125	46191,8125
C	OE480_FAIMS_LKJ1_Cap_20221008__rapamycom_0uM_4	4	GNL3	Q9BVP2	GNL3_HUMAN	0	KVIEASDVVLEVLDARDPLGCR	KVIEASDVVLEVLDARDPLGCR	1,764581282785675E-22	3	_KVIEASDVVLEVLDARDPLGC[Carbamidomethyl (C)]R_	231215,890625	23924,578125	22900,310546875
C	OE480_FAIMS_LKJ1_Cap_20221008__rapamycom_0uM_4	4	GNL3	Q9BVP2	GNL3_HUMAN	0	KVIEASDVVLEVLDARDPLGCR	KVIEASDVVLEVLDARDPLGCR	5,435588017717025E-17	4	_KVIEASDVVLEVLDARDPLGC[Carbamidomethyl (C)]R_	182001,71875	16153,3076171875	15461,9853515625
C	OE480_FAIMS_LKJ1_Cap_20221008__rapamycom_0uM_4	4	GNL3	Q9BVP2	GNL3_HUMAN	0	VIEASDVVLEVLDARDPLGCR	VIEASDVVLEVLDARDPLGCR	6,964114277213456E-21	3	_VIEASDVVLEVLDARDPLGC[Carbamidomethyl (C)]R_	303164,4375	39424,125	37505,16015625
C	OE480_FAIMS_LKJ1_Cap_20221008__rapamycom_0uM_4	4	GNL3	Q9BVP2	GNL3_HUMAN	0	VIEASDVVLEVLDARDPLGCR	VIEASDVVLEVLDARDPLGCR	8,827319831908773E-18	4	_VIEASDVVLEVLDARDPLGC[Carbamidomethyl (C)]R_	24699,63671875	2362,32275390625	2247,3369140625
C	OE480_FAIMS_LKJ1_Cap_20221008__rapamycom_0uM_4	4	GNL3	Q9BVP2	GNL3_HUMAN	0	CPQVEEAIVQSGQKK	CPQVEEAIVQSGQKK	1,0393839453461959E-13	3	_C[Carbamidomethyl (C)]PQVEEAIVQSGQKK_	481519,8125	38173,421875	36861,50390625
C	OE480_FAIMS_LKJ1_Cap_20221008__rapamycom_0uM_4	4	GNL3	Q9BVP2	GNL3_HUMAN	0	DIHEELPK	DIHEELPK	9,768992933153637E-22	2	_DIHEELPK_	282517,75	38922,8125	37717,76171875
C	OE480_FAIMS_LKJ1_Cap_20221008__rapamycom_0uM_4	4	GNL3	Q9BVP2	GNL3_HUMAN	0	GPHLANSILFQSSGLTNGIIEEK	GPHLANSILFQSSGLTNGIIEEK	9,020036375576338E-16	3	_GPHLANSILFQSSGLTNGIIEEK_	751807,6875	30270,060546875	28969,607421875
C	OE480_FAIMS_LKJ1_Cap_20221008__rapamycom_0uM_4	4	GNL3	Q9BVP2	GNL3_HUMAN	0	CPQVEEAIVQSGQK	CPQVEEAIVQSGQK	3,7539337943234817E-19	2	_C[Carbamidomethyl (C)]PQVEEAIVQSGQK_	369123,875	30060,388671875	28884,8515625
C	OE480_FAIMS_LKJ1_Cap_20221008__rapamycom_0uM_4	4	GNL3	Q9BVP2	GNL3_HUMAN	0	SMQVVPLDK	SMQVVPLDK	8,155050980423978E-13	2	_SMQVVPLDK_	295932,375	25051,48828125	24205,580078125
C	OE480_FAIMS_LKJ1_Cap_20221008__rapamycom_0uM_4	4	GNL3	Q9BVP2	GNL3_HUMAN	0	LYCQELK	LYCQELK	1,1619122972007011E-10	2	_LYC[Carbamidomethyl (C)]QELK_	167318	26302,0625	25566,853515625
C	OE480_FAIMS_LKJ1_Cap_20221008__rapamycom_0uM_4	4	GNL3	Q9BVP2	GNL3_HUMAN	0	YTVPGYR	YTVPGYR	5,930976405023468E-23	2	_YTVPGYR_	104161,4921875	23652,529296875	22828,291015625
C	OE480_FAIMS_LKJ1_Cap_20221008__rapamycom_0uM_4	4	GNL3	Q9BVP2	GNL3_HUMAN	0	VIEASDVVLEVLDAR	VIEASDVVLEVLDAR	4,815730687048955E-21	3	_VIEASDVVLEVLDAR_	296572,53125	21459,73828125	20415,1875
C	OE480_FAIMS_LKJ1_Cap_20221008__rapamycom_0uM_4	4	GNL3	Q9BVP2	GNL3_HUMAN	0	KLYCQELK	KLYCQELK	5,657195159428922E-18	2	_KLYC[Carbamidomethyl (C)]QELK_	91647,5	20800,1796875	20066,78515625
C	OE480_FAIMS_LKJ1_Cap_20221008__rapamycom_0uM_4	4	GNL3	Q9BVP2	GNL3_HUMAN	0	ENLESWLNYLK	ENLESWLNYLK	1,353698927130492E-18	2	_ENLESWLNYLK_	253107,34375	19980,33984375	19081,9296875
C	OE480_FAIMS_LKJ1_Cap_20221008__rapamycom_0uM_4	4	GNL3	Q9BVP2	GNL3_HUMAN	0	SEVCFGK	SEVCFGK	1,0506880789126074E-16	2	_SEVC[Carbamidomethyl (C)]FGK_	116604,109375	17143,19921875	16551,125
C	OE480_FAIMS_LKJ1_Cap_20221008__rapamycom_0uM_4	4	GNL3	Q9BVP2	GNL3_HUMAN	0	AIKGPHLANSILFQSSGLTNGIIEEK	AIKGPHLANSILFQSSGLTNGIIEEK	2,669032401706411E-14	3	_AIKGPHLANSILFQSSGLTNGIIEEK_	445516,25	12716,6328125	12180,66796875
C	OE480_FAIMS_LKJ1_Cap_20221008__rapamycom_0uM_4	4	GNL3	Q9BVP2	GNL3_HUMAN	0	SPASIEVVKPMEAASAILSQADAR	SPASIEVVKPMEAASAILSQADAR	1,0271420758443819E-20	4	_SPASIEVVKPMEAASAILSQADAR_	357602,53125	12675,6064453125	12178,42578125
C	OE480_FAIMS_LKJ1_Cap_20221008__rapamycom_0uM_4	4	GNL3	Q9BVP2	GNL3_HUMAN	0	KLVLILNK	KLVLILNK	2,7992808842860178E-14	2	_KLVLILNK_	122791,671875	10964,72265625	10543,4248046875
C	OE480_FAIMS_LKJ1_Cap_20221008__rapamycom_0uM_4	4	GNL3	Q9BVP2	GNL3_HUMAN	0	KLETNPDIKPSNVEPMEKEFGLCK	KLETNPDIKPSNVEPMEKEFGLCK	2,8734211164903444E-09	4	_KLETNPDIKPSNVEPMEKEFGLC[Carbamidomethyl (C)]K_	112041,375	2559,796875	2451,527099609375
C	OE480_FAIMS_LKJ1_Cap_20221008__rapamycom_0uM_4	4	GNL3	Q9BVP2	GNL3_HUMAN	0	LEELKQQQK	LEELKQQQK	3,630271713436035E-24	2	_LEELKQQQK_	45367,6015625	1923,97900390625	1872,83642578125
C	OE480_FAIMS_LKJ1_Cap_20221008__rapamycom_0uM_4	4	GNL3	Q9BVP2	GNL3_HUMAN	0	KLYCQELKK	KLYCQELKK	2,0797796397981527E-15	2	_KLYC[Carbamidomethyl (C)]QELKK_	30786,09375	2310,894287109375	2234,892578125
C	OE480_FAIMS_LKJ1_Cap_20221008__rapamycom_0uM_4	4	GNL3	Q9BVP2	GNL3_HUMAN	0	KDPGVPNSAPFKEALLR	KDPGVPNSAPFKEALLR	7,284105641451626E-17	4	_KDPGVPNSAPFKEALLR_	37789,80078125	1895,221435546875	1819,3983154296875
C	OE480_FAIMS_LKJ1_Cap_20221008__rapamycom_0uM_4	4	GNL3	Q9BVP2	GNL3_HUMAN	0	SEVCFGKEGLWK	SEVCFGKEGLWK	3,6896781703857245E-13	2	_SEVC[Carbamidomethyl (C)]FGKEGLWK_	66504,625	1426,2877197265625	1371,661376953125
C	OE480_FAIMS_LKJ1_Cap_20221008__rapamycom_0uM_4	4	GNL3	Q9BVP2	GNL3_HUMAN	0	SGFNLEELEKNNAQSIR	SGFNLEELEKNNAQSIR	1,7718244002939004E-06	2	_SGFNLEELEKNNAQSIR_	7078,16845703125	824,1066284179688	788,4246826171875
C	OE480_FAIMS_LKJ1_Cap_20221008__rapamycom_0uM_4	4	SPATA5L1	Q9BVQ7	SPA5L_HUMAN	0	GVLLYGPPGCAK	GVLLYGPPGCAK	8,07577938922386E-16	2	_GVLLYGPPGC[Carbamidomethyl (C)]AK_	117709,4296875	21231,322265625	20417,875
C	OE480_FAIMS_LKJ1_Cap_20221008__rapamycom_0uM_4	4	SPATA5L1	Q9BVQ7	SPA5L_HUMAN	0	GVLLAGPPGVGK	GVLLAGPPGVGK	1,0742066103875504E-22	2	_GVLLAGPPGVGK_	61485,02734375	20830,3515625	20011,51171875
C	OE480_FAIMS_LKJ1_Cap_20221008__rapamycom_0uM_4	4	SPATA5L1	Q9BVQ7	SPA5L_HUMAN	0	VAVWPVLR	VAVWPVLR	5,543548103258376E-21	2	_VAVWPVLR_	65054,7890625	14637,205078125	14043,0517578125
C	OE480_FAIMS_LKJ1_Cap_20221008__rapamycom_0uM_4	4	SPATA5L1	Q9BVQ7	SPA5L_HUMAN	0	SSQQEFQEVFNR	SSQQEFQEVFNR	1,5528551027181467E-25	2	_SSQQEFQEVFNR_	111500,453125	10096,607421875	9693,6318359375
C	OE480_FAIMS_LKJ1_Cap_20221008__rapamycom_0uM_4	4	SPATA5L1	Q9BVQ7	SPA5L_HUMAN	0	FPWEFVR	FPWEFVR	3,422018738602551E-21	2	_FPWEFVR_	40377,77734375	8208,1220703125	7886,04150390625
C	OE480_FAIMS_LKJ1_Cap_20221008__rapamycom_0uM_4	4	SPATA5L1	Q9BVQ7	SPA5L_HUMAN	0	ALTALGLAVPR	ALTALGLAVPR	2,408123434463622E-12	2	_ALTALGLAVPR_	40047,3046875	7936,17041015625	7617,95166015625
C	OE480_FAIMS_LKJ1_Cap_20221008__rapamycom_0uM_4	4	SPATA5L1	Q9BVQ7	SPA5L_HUMAN	0	GPSLLFLDEMDALCPQR	GPSLLFLDEMDALCPQR	2,329136292377935E-19	3	_GPSLLFLDEMDALC[Carbamidomethyl (C)]PQR_	122054,9765625	6433,990234375	6120,81640625
C	OE480_FAIMS_LKJ1_Cap_20221008__rapamycom_0uM_4	4	SPATA5L1	Q9BVQ7	SPA5L_HUMAN	0	SVMIIAATNRPDVLDTALLRPGRLDK	SVMIIAATNRPDVLDTALLRPGRLDK	6,496995634445611E-18	4	_SVMIIAATNRPDVLDTALLRPGRLDK_	102537,25	4851,08154296875	4644,13232421875
C	OE480_FAIMS_LKJ1_Cap_20221008__rapamycom_0uM_4	4	SPATA5L1	Q9BVQ7	SPA5L_HUMAN	0	TMPIGPDVSLENLAAETCFFSGADLR	TMPIGPDVSLENLAAETCFFSGADLR	8,84354279838585E-18	3	_TMPIGPDVSLENLAAETC[Carbamidomethyl (C)]FFSGADLR_	147185,96875	4198,169921875	4066,1884765625
C	OE480_FAIMS_LKJ1_Cap_20221008__rapamycom_0uM_4	4	SPATA5L1	Q9BVQ7	SPA5L_HUMAN	0	SVIGLMDIKPVDWEEIGGLEDVKLK	SVIGLMDIKPVDWEEIGGLEDVKLK	1,5993128958238984E-26	4	_SVIGLMDIKPVDWEEIGGLEDVKLK_	141491,46875	4063,28076171875	3865,501220703125
C	OE480_FAIMS_LKJ1_Cap_20221008__rapamycom_0uM_4	4	SPATA5L1	Q9BVQ7	SPA5L_HUMAN	0	NTAAVLEAAQELLR	NTAAVLEAAQELLR	3,020744577226883E-20	3	_NTAAVLEAAQELLR_	35696,78125	2505,8310546875	2394,7822265625
C	OE480_FAIMS_LKJ1_Cap_20221008__rapamycom_0uM_4	4	SPATA5L1	Q9BVQ7	SPA5L_HUMAN	0	DLALYENLFKK	DLALYENLFKK	3,802942555277535E-19	3	_DLALYENLFKK_	38657,0234375	1775,3797607421875	1703,926513671875
C	OE480_FAIMS_LKJ1_Cap_20221008__rapamycom_0uM_4	4	SPATA5L1	Q9BVQ7	SPA5L_HUMAN	0	VLSVLLNELDGVGLK	VLSVLLNELDGVGLK	6,28832562004956E-15	3	_VLSVLLNELDGVGLK_	45349,08203125	1603,4827880859375	1526,8411865234375
C	OE480_FAIMS_LKJ1_Cap_20221008__rapamycom_0uM_4	4	RIOK2	Q9BVS4	RIOK2_HUMAN	0	NHEIVPGSLIASIASLK	NHEIVPGSLIASIASLK	5,7626082341289303E-08	3	_NHEIVPGSLIASIASLK_	336816,8125	32040,36328125	30763,17578125
C	OE480_FAIMS_LKJ1_Cap_20221008__rapamycom_0uM_4	4	RIOK2	Q9BVS4	RIOK2_HUMAN	0	NHEIVPGSLIASIASLK	NHEIVPGSLIASIASLK	4,633928499700449E-19	2	_NHEIVPGSLIASIASLK_	62954,58984375	12447,279296875	11951,2470703125
C	OE480_FAIMS_LKJ1_Cap_20221008__rapamycom_0uM_4	4	RIOK2	Q9BVS4	RIOK2_HUMAN	0	KFPVPKPIDYNR	KFPVPKPIDYNR	6,516104836749677E-13	3	_KFPVPKPIDYNR_	35252,7421875	19986,431640625	19222,01171875
C	OE480_FAIMS_LKJ1_Cap_20221008__rapamycom_0uM_4	4	RIOK2	Q9BVS4	RIOK2_HUMAN	0	LTNAGYDYLALK	LTNAGYDYLALK	1,7295046797782108E-10	2	_LTNAGYDYLALK_	52384,828125	18131,53515625	17356,1328125
C	OE480_FAIMS_LKJ1_Cap_20221008__rapamycom_0uM_4	4	RIOK2	Q9BVS4	RIOK2_HUMAN	0	QVVESVGNQMGVGK	QVVESVGNQMGVGK	1,6635475185389797E-22	2	_QVVESVGNQMGVGK_	151341,0625	15835,357421875	15273,69921875
C	OE480_FAIMS_LKJ1_Cap_20221008__rapamycom_0uM_4	4	RIOK2	Q9BVS4	RIOK2_HUMAN	0	VQGGVPAGSDEYEDECPHLIALSSLNR	VQGGVPAGSDEYEDECPHLIALSSLNR	1,7009860774170778E-26	3	_VQGGVPAGSDEYEDEC[Carbamidomethyl (C)]PHLIALSSLNR_	201444,734375	12447,39453125	11945,5498046875
C	OE480_FAIMS_LKJ1_Cap_20221008__rapamycom_0uM_4	4	RIOK2	Q9BVS4	RIOK2_HUMAN	0	FSYESELFPTFK	FSYESELFPTFK	1,4298794578034736E-22	2	_FSYESELFPTFK_	398965,90625	9080,4384765625	8724,4228515625
C	OE480_FAIMS_LKJ1_Cap_20221008__rapamycom_0uM_4	4	RIOK2	Q9BVS4	RIOK2_HUMAN	0	NCLEESEGCYCR	NCLEESEGCYCR	7,950501830436142E-30	2	_NC[Carbamidomethyl (C)]LEESEGC[Carbamidomethyl (C)]YC[Carbamidomethyl (C)]R_	54190,734375	8500,9775390625	8242,009765625
C	OE480_FAIMS_LKJ1_Cap_20221008__rapamycom_0uM_4	4	RIOK2	Q9BVS4	RIOK2_HUMAN	0	VLTAVEMGMK	VLTAVEMGMK	5,195425854678616E-18	2	_VLTAVEMGMK_	82301,625	6761,8837890625	6501,64697265625
C	OE480_FAIMS_LKJ1_Cap_20221008__rapamycom_0uM_4	4	RIOK2	Q9BVS4	RIOK2_HUMAN	0	GEANIFTK	GEANIFTK	6,191588768476285E-14	2	_GEANIFTK_	83640,5	5691,49609375	5518,869140625
C	OE480_FAIMS_LKJ1_Cap_20221008__rapamycom_0uM_4	4	RIOK2	Q9BVS4	RIOK2_HUMAN	0	ESDIYIVANEEGQQFALK	ESDIYIVANEEGQQFALK	1,3344035256231917E-10	3	_ESDIYIVANEEGQQFALK_	66688,1875	5472,32373046875	5235,7900390625
C	OE480_FAIMS_LKJ1_Cap_20221008__rapamycom_0uM_4	4	RIOK2	Q9BVS4	RIOK2_HUMAN	0	EMQADDELLHPLGPDDKNIETK	EMQADDELLHPLGPDDKNIETK	1,830489649872575E-19	3	_EMQADDELLHPLGPDDKNIETK_	80090,453125	4611,7265625	4433,02734375
C	OE480_FAIMS_LKJ1_Cap_20221008__rapamycom_0uM_4	4	RIOK2	Q9BVS4	RIOK2_HUMAN	0	REDTLDVEVSASGYTK	REDTLDVEVSASGYTK	4,66920044688749E-08	3	_REDTLDVEVSASGYTK_	34189,109375	3334,330322265625	3210,581298828125
C	OE480_FAIMS_LKJ1_Cap_20221008__rapamycom_0uM_4	4	RIOK2	Q9BVS4	RIOK2_HUMAN	0	REDTLDVEVSASGYTK	REDTLDVEVSASGYTK	1,1545317956752883E-17	2	_REDTLDVEVSASGYTK_	29119,580078125	1701,5115966796875	1638,3572998046875
C	OE480_FAIMS_LKJ1_Cap_20221008__rapamycom_0uM_4	4	RIOK2	Q9BVS4	RIOK2_HUMAN	0	CIKDFFMKR	CIKDFFMKR	5,431639814155275E-06	3	_C[Carbamidomethyl (C)]IKDFFMKR_	19004,13671875	917,8849487304688	882,6798095703125
C	OE480_FAIMS_LKJ1_Cap_20221008__rapamycom_0uM_4	4	RIOK2	Q9BVS4	RIOK2_HUMAN	0	RFSYESELFPTFK	RFSYESELFPTFK	1,1468585678959306E-06	3	_RFSYESELFPTFK_	5481,23193359375	1552,7886962890625	1490,40771484375
C	OE480_FAIMS_LKJ1_Cap_20221008__rapamycom_0uM_4	4	RIOK2	Q9BVS4	RIOK2_HUMAN	0	GQVVENNSVTEFSEEK	GQVVENNSVTEFSEEK	2,7002574204173144E-06	2	_GQVVENNSVTEFSEEK_	12607,564453125	540,0010375976562	521,4566650390625
C	OE480_FAIMS_LKJ1_Cap_20221008__rapamycom_0uM_4	4	TRMT61B	Q9BVS5	TR61B_HUMAN	0	INTDVQLDSQEK	INTDVQLDSQEK	3,387522402571861E-27	2	_INTDVQLDSQEK_	63251,46875	3154,2646484375	3042,357177734375
C	OE480_FAIMS_LKJ1_Cap_20221008__rapamycom_0uM_4	4	TRMT61B	Q9BVS5	TR61B_HUMAN	0	CGPTHQGSEDPSMLSQAQSATEVEER	CGPTHQGSEDPSMLSQAQSATEVEER	1,7439625351512084E-20	3	_C[Carbamidomethyl (C)]GPTHQGSEDPSMLSQAQSATEVEER_	20772,57421875	1380,6104736328125	1327,636474609375
C	OE480_FAIMS_LKJ1_Cap_20221008__rapamycom_0uM_4	4	TRMT61B	Q9BVS5	TR61B_HUMAN	0	ELEDSSGDQGR	ELEDSSGDQGR	2,1899053000422125E-06	2	_ELEDSSGDQGR_	5494,57470703125	862,839111328125	841,485107421875
C	OE480_FAIMS_LKJ1_Cap_20221008__rapamycom_0uM_4	4	TIPIN	Q9BVW5	TIPIN_HUMAN	0	LQFEDFIDRVEYLGSKK	LQFEDFIDRVEYLGSKK	5,025405755803758E-24	3	_LQFEDFIDRVEYLGSKK_	99130,484375	7500,97021484375	7202,015625
C	OE480_FAIMS_LKJ1_Cap_20221008__rapamycom_0uM_4	4	TIPIN	Q9BVW5	TIPIN_HUMAN	0	LQFEDFIDRVEYLGSKK	LQFEDFIDRVEYLGSKK	5,698840426473893E-18	4	_LQFEDFIDRVEYLGSKK_	224258,3125	2151,322265625	2065,569091796875
C	OE480_FAIMS_LKJ1_Cap_20221008__rapamycom_0uM_4	4	TIPIN	Q9BVW5	TIPIN_HUMAN	0	LLSNSQTLGNDMLMNTPR	LLSNSQTLGNDMLMNTPR	9,302909113960223E-25	3	_LLSNSQTLGNDMLMNTPR_	108263,5390625	8639,419921875	8295,544921875
C	OE480_FAIMS_LKJ1_Cap_20221008__rapamycom_0uM_4	4	TIPIN	Q9BVW5	TIPIN_HUMAN	0	SLTEEQQQR	SLTEEQQQR	2,4927970568760638E-20	2	_SLTEEQQQR_	57164,1875	8565,265625	8337,689453125
C	OE480_FAIMS_LKJ1_Cap_20221008__rapamycom_0uM_4	4	TIPIN	Q9BVW5	TIPIN_HUMAN	0	NVQQQLDATSR	NVQQQLDATSR	2,8516088081654886E-23	2	_NVQQQLDATSR_	29387,34375	4940,0107421875	4806,947265625
C	OE480_FAIMS_LKJ1_Cap_20221008__rapamycom_0uM_4	4	KIFC1	Q9BW19	KIFC1_HUMAN	0	LDPGLALGPGER	LDPGLALGPGER	1,3357174434170717E-12	2	_LDPGLALGPGER_	61065,6484375	10416,0888671875	9999,8076171875
C	OE480_FAIMS_LKJ1_Cap_20221008__rapamycom_0uM_4	4	KIFC1	Q9BW19	KIFC1_HUMAN	0	MLMFVNISPLEENVSESLNSLR	MLMFVNISPLEENVSESLNSLR	1,995189022682292E-19	3	_MLMFVNISPLEENVSESLNSLR_	53175,84375	5027,904296875	4892,62109375
C	OE480_FAIMS_LKJ1_Cap_20221008__rapamycom_0uM_4	4	KIFC1	Q9BW19	KIFC1_HUMAN	0	ACVLELEER	ACVLELEER	3,2542763014706334E-08	2	_AC[Carbamidomethyl (C)]VLELEER_	58527,75	5728,5146484375	5516,06640625
C	OE480_FAIMS_LKJ1_Cap_20221008__rapamycom_0uM_4	4	KIFC1	Q9BW19	KIFC1_HUMAN	0	LTYLLQNSLGGSAK	LTYLLQNSLGGSAK	1,0717792015214377E-16	2	_LTYLLQNSLGGSAK_	81638,515625	4739,53857421875	4531,939453125
C	OE480_FAIMS_LKJ1_Cap_20221008__rapamycom_0uM_4	4	KIFC1	Q9BW19	KIFC1_HUMAN	0	AGPGSEELTVTNAR	AGPGSEELTVTNAR	2,795471925922751E-15	2	_AGPGSEELTVTNAR_	27462,716796875	3797,9892578125	3664,511474609375
C	OE480_FAIMS_LKJ1_Cap_20221008__rapamycom_0uM_4	4	KIFC1	Q9BW19	KIFC1_HUMAN	0	VQAQAEQGQQELK	VQAQAEQGQQELK	8,284939519792475E-18	2	_VQAQAEQGQQELK_	14995,197265625	1886,941650390625	1819,3638916015625
C	OE480_FAIMS_LKJ1_Cap_20221008__rapamycom_0uM_4	4	KIFC1	Q9BW19	KIFC1_HUMAN	0	ETQAINSSLSTLGLVIMALSNK	ETQAINSSLSTLGLVIMALSNK	1,1181050164962108E-24	3	_ETQAINSSLSTLGLVIMALSNK_	17838,349609375	1711,5169677734375	1738,5609130859375
C	OE480_FAIMS_LKJ1_Cap_20221008__rapamycom_0uM_4	4	KIFC1	Q9BW19	KIFC1_HUMAN	0	VNQCVIGTAQANRK	VNQCVIGTAQANRK	2,5733467810877423E-19	3	_VNQC[Carbamidomethyl (C)]VIGTAQANRK_	31046,78515625	1532,5008544921875	1478,0228271484375
C	OE480_FAIMS_LKJ1_Cap_20221008__rapamycom_0uM_4	4	NUP85	Q9BW27	NUP85_HUMAN	0	QVIFSAEQTYELMR	QVIFSAEQTYELMR	8,329894872619234E-21	2	_QVIFSAEQTYELMR_	453027,375	64358,9609375	61625,3984375
C	OE480_FAIMS_LKJ1_Cap_20221008__rapamycom_0uM_4	4	NUP85	Q9BW27	NUP85_HUMAN	0	QVIFSAEQTYELMR	QVIFSAEQTYELMR	5,823356303591649E-17	3	_QVIFSAEQTYELMR_	98094,328125	4716,734375	4516,4365234375
C	OE480_FAIMS_LKJ1_Cap_20221008__rapamycom_0uM_4	4	NUP85	Q9BW27	NUP85_HUMAN	0	GCFSDLDLIDNLGPAMMLSDR	GCFSDLDLIDNLGPAMMLSDR	1,670862995147869E-26	3	_GC[Carbamidomethyl (C)]FSDLDLIDNLGPAMMLSDR_	101075,453125	29958,5859375	28923,4921875
C	OE480_FAIMS_LKJ1_Cap_20221008__rapamycom_0uM_4	4	NUP85	Q9BW27	NUP85_HUMAN	0	FADAASLLLSLMTSR	FADAASLLLSLMTSR	2,8837100903665374E-18	3	_FADAASLLLSLMTSR_	168834,3125	21640,08203125	21614,375
C	OE480_FAIMS_LKJ1_Cap_20221008__rapamycom_0uM_4	4	NUP85	Q9BW27	NUP85_HUMAN	0	FADAASLLLSLMTSR	FADAASLLLSLMTSR	4,918176541712444E-29	2	_FADAASLLLSLMTSR_	8846,3828125	1957,678955078125	1955,4739990234375
C	OE480_FAIMS_LKJ1_Cap_20221008__rapamycom_0uM_4	4	NUP85	Q9BW27	NUP85_HUMAN	0	SEMVPSCPFIYIIRK	SEMVPSCPFIYIIRK	3,66159373935261E-20	3	_SEMVPSC[Carbamidomethyl (C)]PFIYIIRK_	190539,90625	19730,939453125	18884,580078125
C	OE480_FAIMS_LKJ1_Cap_20221008__rapamycom_0uM_4	4	NUP85	Q9BW27	NUP85_HUMAN	0	RPVHGESDTEQLQDDDIETTKVEMLR	RPVHGESDTEQLQDDDIETTKVEMLR	1,3049837668274248E-22	4	_RPVHGESDTEQLQDDDIETTKVEMLR_	116079,421875	7917,5	7614,2919921875
C	OE480_FAIMS_LKJ1_Cap_20221008__rapamycom_0uM_4	4	NUP85	Q9BW27	NUP85_HUMAN	0	RPVHGESDTEQLQDDDIETTKVEMLR	RPVHGESDTEQLQDDDIETTKVEMLR	1,485457813197889E-26	5	_RPVHGESDTEQLQDDDIETTKVEMLR_	15164,9208984375	2554,39453125	2456,569091796875
C	OE480_FAIMS_LKJ1_Cap_20221008__rapamycom_0uM_4	4	NUP85	Q9BW27	NUP85_HUMAN	0	EADASPASAGICR	EADASPASAGICR	5,410247478519624E-23	2	_EADASPASAGIC[Carbamidomethyl (C)]R_	31739,65234375	8279,0029296875	8043,775390625
C	OE480_FAIMS_LKJ1_Cap_20221008__rapamycom_0uM_4	4	NUP85	Q9BW27	NUP85_HUMAN	0	LGSALSWSIR	LGSALSWSIR	1,088365610542848E-18	2	_LGSALSWSIR_	94402,1796875	10681,4248046875	10232,966796875
C	OE480_FAIMS_LKJ1_Cap_20221008__rapamycom_0uM_4	4	NUP85	Q9BW27	NUP85_HUMAN	0	DVDVYSQILRK	DVDVYSQILRK	1,579276328564715E-21	2	_DVDVYSQILRK_	47346,58203125	9181,5439453125	8814,42578125
C	OE480_FAIMS_LKJ1_Cap_20221008__rapamycom_0uM_4	4	NUP85	Q9BW27	NUP85_HUMAN	0	KNQMYFDWGPGEMLVCETSFNKK	KNQMYFDWGPGEMLVCETSFNKK	9,78886318371609E-13	4	_KNQMYFDWGPGEMLVC[Carbamidomethyl (C)]ETSFNKK_	101998,5234375	9325,22265625	8953,3876953125
C	OE480_FAIMS_LKJ1_Cap_20221008__rapamycom_0uM_4	4	NUP85	Q9BW27	NUP85_HUMAN	0	SFWMTLLTDALPLLEQK	SFWMTLLTDALPLLEQK	4,603604674138971E-27	3	_SFWMTLLTDALPLLEQK_	77328,09375	5643,771484375	5754,1787109375
C	OE480_FAIMS_LKJ1_Cap_20221008__rapamycom_0uM_4	4	NUP85	Q9BW27	NUP85_HUMAN	0	KLFNESHGIFLGLQR	KLFNESHGIFLGLQR	2,532068215023085E-05	4	_KLFNESHGIFLGLQR_	3670,49658203125	3018,3896484375	2895,15625
C	OE480_FAIMS_LKJ1_Cap_20221008__rapamycom_0uM_4	4	NUP85	Q9BW27	NUP85_HUMAN	0	CLEDLTSRRPVHGESDTEQLQDDDIETTKVEMLR	CLEDLTSRRPVHGESDTEQLQDDDIETTKVEMLR	3,333725615352304E-11	5	_C[Carbamidomethyl (C)]LEDLTSRRPVHGESDTEQLQDDDIETTKVEMLR_	30440,87890625	1137,998291015625	1087,95458984375
C	OE480_FAIMS_LKJ1_Cap_20221008__rapamycom_0uM_4	4	DDA1	Q9BW61	DDA1_HUMAN	0	EYPSEQIIVTEK	EYPSEQIIVTEK	3,046016747331622E-26	2	_EYPSEQIIVTEK_	386538,4375	62979,9453125	60566,16796875
C	OE480_FAIMS_LKJ1_Cap_20221008__rapamycom_0uM_4	4	DDA1	Q9BW61	DDA1_HUMAN	0	DQEQVELEGESSAPPR	DQEQVELEGESSAPPR	2,695200657633636E-17	2	_DQEQVELEGESSAPPR_	37208,6484375	8567,2734375	8227,482421875
C	OE480_FAIMS_LKJ1_Cap_20221008__rapamycom_0uM_4	4	DDA1	Q9BW61	DDA1_HUMAN	0	TDSPDMHEDT	TDSPDMHEDT	3,061246092522583E-22	2	_TDSPDMHEDT_	67229,7734375	4419,73828125	4272,05859375
C	OE480_FAIMS_LKJ1_Cap_20221008__rapamycom_0uM_4	4	DDA1	Q9BW61	DDA1_HUMAN	0	YLHQQWDKK	YLHQQWDKK	1,9573146155508858E-21	2	_YLHQQWDKK_	17689,818359375	3226,574951171875	3120,45703125
C	OE480_FAIMS_LKJ1_Cap_20221008__rapamycom_0uM_4	4	KATNAL1	Q9BW62	KATL1_HUMAN	0	GVLMVGPPGTGK	GVLMVGPPGTGK	2,558686268062766E-16	2	_GVLMVGPPGTGK_	119990,484375	14852,326171875	14281,169921875
C	OE480_FAIMS_LKJ1_Cap_20221008__rapamycom_0uM_4	4	KATNAL1	Q9BW62	KATL1_HUMAN	0	LLFEMAR	LLFEMAR	9,80728114661578E-19	2	_LLFEMAR_	90725,828125	17044,32421875	16383,4931640625
C	OE480_FAIMS_LKJ1_Cap_20221008__rapamycom_0uM_4	4	KATNAL1	Q9BW62	KATL1_HUMAN	0	MVMVLAATNFPWDIDEALRR	MVMVLAATNFPWDIDEALRR	3,504243486891184E-10	3	_MVMVLAATNFPWDIDEALRR_	136507,21875	8963,7744140625	8538,146484375
C	OE480_FAIMS_LKJ1_Cap_20221008__rapamycom_0uM_4	4	KATNAL1	Q9BW62	KATL1_HUMAN	0	INGLSPEEIR	INGLSPEEIR	1,27330844921755E-08	2	_INGLSPEEIR_	23186,705078125	7847,51025390625	7569,77783203125
C	OE480_FAIMS_LKJ1_Cap_20221008__rapamycom_0uM_4	4	KATNAL1	Q9BW62	KATL1_HUMAN	0	EAVVLPMWMPDFFK	EAVVLPMWMPDFFK	3,0289768474593686E-12	2	_EAVVLPMWMPDFFK_	21645,146484375	5942,65234375	5838,5673828125
C	OE480_FAIMS_LKJ1_Cap_20221008__rapamycom_0uM_4	4	KATNAL1	Q9BW62	KATL1_HUMAN	0	FYAPTTIFIDEIDSICSR	FYAPTTIFIDEIDSICSR	1,259611265994396E-27	3	_FYAPTTIFIDEIDSIC[Carbamidomethyl (C)]SR_	49250,5	4439,1640625	4282,33642578125
C	OE480_FAIMS_LKJ1_Cap_20221008__rapamycom_0uM_4	4	KATNAL1	Q9BW62	KATL1_HUMAN	0	QELLEEYEQVK	QELLEEYEQVK	2,923738957905974E-13	2	_QELLEEYEQVK_	22102,37890625	1829,925048828125	1756,0032958984375
C	OE480_FAIMS_LKJ1_Cap_20221008__rapamycom_0uM_4	4	KATNAL1	Q9BW62	KATL1_HUMAN	0	IEGYSGADITNVCR	IEGYSGADITNVCR	2,2416732028370055E-07	2	_IEGYSGADITNVC[Carbamidomethyl (C)]R_	4331,26171875	761,332275390625	732,0814819335938
C	OE480_FAIMS_LKJ1_Cap_20221008__rapamycom_0uM_4	4	CINP	Q9BW66	CINP_HUMAN	0	TLGTVTPR	TLGTVTPR	8,499269442459672E-13	2	_TLGTVTPR_	73317,8046875	12051,2783203125	11643,25390625
C	OE480_FAIMS_LKJ1_Cap_20221008__rapamycom_0uM_4	4	HIRIP3	Q9BW71	HIRP3_HUMAN	0	GRPDLSTLTHSIVR	GRPDLSTLTHSIVR	3,154040559481122E-13	3	_GRPDLSTLTHSIVR_	386641,6875	23395,880859375	22456,669921875
C	OE480_FAIMS_LKJ1_Cap_20221008__rapamycom_0uM_4	4	HIRIP3	Q9BW71	HIRP3_HUMAN	0	AELEALGMK	AELEALGMK	5,78625930031409E-19	2	_AELEALGMK_	190687,59375	21252,17578125	20466,9765625
C	OE480_FAIMS_LKJ1_Cap_20221008__rapamycom_0uM_4	4	HIRIP3	Q9BW71	HIRP3_HUMAN	0	EKEMQEFTR	EKEMQEFTR	8,29750642783813E-22	2	_EKEMQEFTR_	24395,96484375	8873,376953125	8557,8330078125
C	OE480_FAIMS_LKJ1_Cap_20221008__rapamycom_0uM_4	4	HIRIP3	Q9BW71	HIRP3_HUMAN	0	TAWNPLGEAAPPGELYR	TAWNPLGEAAPPGELYR	9,915814731222748E-10	3	_TAWNPLGEAAPPGELYR_	50863,5	7238,216796875	6929,8681640625
C	OE480_FAIMS_LKJ1_Cap_20221008__rapamycom_0uM_4	4	HIRIP3	Q9BW71	HIRP3_HUMAN	0	MARLGSTSGEESDLER	MARLGSTSGEESDLER	1,1284783818552768E-15	3	_MARLGSTSGEESDLER_	52790,13671875	6179,2001953125	5960,03759765625
C	OE480_FAIMS_LKJ1_Cap_20221008__rapamycom_0uM_4	4	HIRIP3	Q9BW71	HIRP3_HUMAN	0	RPPTPCSDPER	RPPTPCSDPER	1,0261179841042823E-09	2	_RPPTPC[Carbamidomethyl (C)]SDPER_	9522,5693359375	3239,514892578125	3132,985595703125
C	OE480_FAIMS_LKJ1_Cap_20221008__rapamycom_0uM_4	4	HIRIP3	Q9BW71	HIRP3_HUMAN	0	EMQEFTR	EMQEFTR	6,145959524312258E-14	2	_EMQEFTR_	17146,16015625	1990,64794921875	1931,4404296875
C	OE480_FAIMS_LKJ1_Cap_20221008__rapamycom_0uM_4	4	HIRIP3	Q9BW71	HIRP3_HUMAN	0	GRPDLSTLTHSIVRR	GRPDLSTLTHSIVRR	6,6488752496016554E-06	4	_GRPDLSTLTHSIVRR_	10565,935546875	296,7233581542969	285,6314697265625
C	OE480_FAIMS_LKJ1_Cap_20221008__rapamycom_0uM_4	4	IFT27	Q9BW83	IFT27_HUMAN	0	TALAQIFR	TALAQIFR	8,196054465883775E-08	2	_TALAQIFR_	67090,265625	14035,984375	13476,8818359375
C	OE480_FAIMS_LKJ1_Cap_20221008__rapamycom_0uM_4	4	IFT27	Q9BW83	IFT27_HUMAN	0	SYTLTTGMDLVVK	SYTLTTGMDLVVK	2,8791000005943845E-17	2	_SYTLTTGMDLVVK_	66789,046875	7811,97802734375	7498,2431640625
C	OE480_FAIMS_LKJ1_Cap_20221008__rapamycom_0uM_4	4	IFT27	Q9BW83	IFT27_HUMAN	0	AWALGQGLECFETSVKEMENFEAPFHCLAK	AWALGQGLECFETSVKEMENFEAPFHCLAK	4,123910965547873E-25	4	_AWALGQGLEC[Carbamidomethyl (C)]FETSVKEMENFEAPFHC[Carbamidomethyl (C)]LAK_	209544,421875	6116,0283203125	5895,58251953125
C	OE480_FAIMS_LKJ1_Cap_20221008__rapamycom_0uM_4	4	YJU2	Q9BW85	YJU2_HUMAN	0	LMAPFNMR	LMAPFNMR	4,836180930101094E-18	2	_LMAPFNMR_	136482,625	29861,251953125	28687,275390625
C	OE480_FAIMS_LKJ1_Cap_20221008__rapamycom_0uM_4	4	YJU2	Q9BW85	YJU2_HUMAN	0	QAHVDFEAMLR	QAHVDFEAMLR	9,184994939628729E-18	3	_QAHVDFEAMLR_	262479	19037,072265625	18284,705078125
C	OE480_FAIMS_LKJ1_Cap_20221008__rapamycom_0uM_4	4	YJU2	Q9BW85	YJU2_HUMAN	0	QAHVDFEAMLR	QAHVDFEAMLR	1,3903714649276917E-17	2	_QAHVDFEAMLR_	216932	9480,46875	9105,630859375
C	OE480_FAIMS_LKJ1_Cap_20221008__rapamycom_0uM_4	4	YJU2	Q9BW85	YJU2_HUMAN	0	KVEVWEQSVGSLGSRPPLSR	KVEVWEQSVGSLGSRPPLSR	2,221600417076927E-14	3	_KVEVWEQSVGSLGSRPPLSR_	62669,953125	7681,26171875	7385,58544921875
C	OE480_FAIMS_LKJ1_Cap_20221008__rapamycom_0uM_4	4	YJU2	Q9BW85	YJU2_HUMAN	0	ETVQNEVYLGLPIFR	ETVQNEVYLGLPIFR	1,8584266372289837E-18	3	_ETVQNEVYLGLPIFR_	15469,259765625	3123,804443359375	2981,9384765625
C	OE480_FAIMS_LKJ1_Cap_20221008__rapamycom_0uM_4	4	YJU2	Q9BW85	YJU2_HUMAN	0	EREDEELNNPMK	EREDEELNNPMK	4,697653273769668E-23	2	_EREDEELNNPMK_	31563,30078125	2008,71533203125	1946,957763671875
C	OE480_FAIMS_LKJ1_Cap_20221008__rapamycom_0uM_4	4	YJU2	Q9BW85	YJU2_HUMAN	0	RQQQEEDEQETAALLEEAR	RQQQEEDEQETAALLEEAR	2,767840735014839E-16	3	_RQQQEEDEQETAALLEEAR_	31639	1376,2279052734375	1321,52294921875
C	OE480_FAIMS_LKJ1_Cap_20221008__rapamycom_0uM_4	4	YJU2	Q9BW85	YJU2_HUMAN	0	QQQEEDEQETAALLEEAR	QQQEEDEQETAALLEEAR	8,01450631074557E-12	3	_QQQEEDEQETAALLEEAR_	42841,921875	1479,3935546875	1416,734375
C	OE480_FAIMS_LKJ1_Cap_20221008__rapamycom_0uM_4	4	YJU2	Q9BW85	YJU2_HUMAN	0	CLAEITFKTDPENTDYTMEHGATR	CLAEITFKTDPENTDYTMEHGATR	1,4928298415486047E-12	3	_C[Carbamidomethyl (C)]LAEITFKTDPENTDYTMEHGATR_	22390,7265625	1086,9979248046875	1045,1763916015625
C	OE480_FAIMS_LKJ1_Cap_20221008__rapamycom_0uM_4	4	YJU2	Q9BW85	YJU2_HUMAN	0	DSKLEMEVLENLQELK	DSKLEMEVLENLQELK	9,595521314597005E-09	3	_DSKLEMEVLENLQELK_	65814,078125	879,96875	841,0338134765625
C	OE480_FAIMS_LKJ1_Cap_20221008__rapamycom_0uM_4	4	YJU2	Q9BW85	YJU2_HUMAN	0	TDPENTDYTMEHGATR	TDPENTDYTMEHGATR	9,704371339830172E-11	2	_TDPENTDYTMEHGATR_	5461,5810546875	583,9173583984375	566,6515502929688
C	OE480_FAIMS_LKJ1_Cap_20221008__rapamycom_0uM_4	4	NUDT9	Q9BW91	NUDT9_HUMAN	0	WGPNHAADPIITR	WGPNHAADPIITR	3,6108539925144733E-16	3	_WGPNHAADPIITR_	646102,125	78601,796875	75957,125
C	OE480_FAIMS_LKJ1_Cap_20221008__rapamycom_0uM_4	4	NUDT9	Q9BW91	NUDT9_HUMAN	0	WGPNHAADPIITR	WGPNHAADPIITR	2,0390800021447708E-17	2	_WGPNHAADPIITR_	15386,7998046875	9375,880859375	9060,341796875
C	OE480_FAIMS_LKJ1_Cap_20221008__rapamycom_0uM_4	4	NUDT9	Q9BW91	NUDT9_HUMAN	0	EFGEEALNSLQK	EFGEEALNSLQK	2,268179952681867E-22	2	_EFGEEALNSLQK_	737852,1875	72458,7265625	69572,0859375
C	OE480_FAIMS_LKJ1_Cap_20221008__rapamycom_0uM_4	4	NUDT9	Q9BW91	NUDT9_HUMAN	0	HILQFVAIK	HILQFVAIK	7,408490832094626E-18	2	_HILQFVAIK_	478101,9375	51067,84375	49005,15625
C	OE480_FAIMS_LKJ1_Cap_20221008__rapamycom_0uM_4	4	NUDT9	Q9BW91	NUDT9_HUMAN	0	LFSQDHLVIYK	LFSQDHLVIYK	8,492214830043627E-20	3	_LFSQDHLVIYK_	834871,625	27824,634765625	26710,22265625
C	OE480_FAIMS_LKJ1_Cap_20221008__rapamycom_0uM_4	4	NUDT9	Q9BW91	NUDT9_HUMAN	0	LFSQDHLVIYK	LFSQDHLVIYK	3,9792433529661604E-17	2	_LFSQDHLVIYK_	224046,953125	14353,0126953125	13778,1494140625
C	OE480_FAIMS_LKJ1_Cap_20221008__rapamycom_0uM_4	4	NUDT9	Q9BW91	NUDT9_HUMAN	0	NGLYEIENGRPR	NGLYEIENGRPR	1,8187622483393998E-22	3	_NGLYEIENGRPR_	288014,125	36075,46875	34864,00390625
C	OE480_FAIMS_LKJ1_Cap_20221008__rapamycom_0uM_4	4	NUDT9	Q9BW91	NUDT9_HUMAN	0	VGWLVEWQDYKPVEYTAVSVLAGPR	VGWLVEWQDYKPVEYTAVSVLAGPR	5,62739151603171E-18	4	_VGWLVEWQDYKPVEYTAVSVLAGPR_	477736,15625	30819,2890625	29348,833984375
C	OE480_FAIMS_LKJ1_Cap_20221008__rapamycom_0uM_4	4	NUDT9	Q9BW91	NUDT9_HUMAN	0	VGWLVEWQDYKPVEYTAVSVLAGPR	VGWLVEWQDYKPVEYTAVSVLAGPR	9,655896547286605E-19	3	_VGWLVEWQDYKPVEYTAVSVLAGPR_	92283,7109375	3574,385009765625	3403,82470703125
C	OE480_FAIMS_LKJ1_Cap_20221008__rapamycom_0uM_4	4	NUDT9	Q9BW91	NUDT9_HUMAN	0	WADPQISESNFSPK	WADPQISESNFSPK	1,0962077742037357E-23	2	_WADPQISESNFSPK_	315888,96875	23768,333984375	22850,984375
C	OE480_FAIMS_LKJ1_Cap_20221008__rapamycom_0uM_4	4	NUDT9	Q9BW91	NUDT9_HUMAN	0	WADPQISESNFSPK	WADPQISESNFSPK	3,793804822080704E-17	3	_WADPQISESNFSPK_	35961,9296875	3668,94482421875	3527,341064453125
C	OE480_FAIMS_LKJ1_Cap_20221008__rapamycom_0uM_4	4	NUDT9	Q9BW91	NUDT9_HUMAN	0	WVDINDKLK	WVDINDKLK	7,772746226697384E-13	2	_WVDINDKLK_	96431,484375	20354,783203125	19669,015625
C	OE480_FAIMS_LKJ1_Cap_20221008__rapamycom_0uM_4	4	NUDT9	Q9BW91	NUDT9_HUMAN	0	TSPYPGSKVER	TSPYPGSKVER	2,2613968432421882E-18	2	_TSPYPGSKVER_	16578,984375	13262,8447265625	12826,451171875
C	OE480_FAIMS_LKJ1_Cap_20221008__rapamycom_0uM_4	4	NUDT9	Q9BW91	NUDT9_HUMAN	0	TSPYPGSKVER	TSPYPGSKVER	4,802514324458595E-13	3	_TSPYPGSKVER_	30617,22265625	7385,0673828125	7142,01708984375
C	OE480_FAIMS_LKJ1_Cap_20221008__rapamycom_0uM_4	4	NUDT9	Q9BW91	NUDT9_HUMAN	0	DAHWSEDSEADCHAL	DAHWSEDSEADCHAL	1,92714273124732E-26	2	_DAHWSEDSEADC[Carbamidomethyl (C)]HAL_	163064,5	19753,970703125	18980,693359375
C	OE480_FAIMS_LKJ1_Cap_20221008__rapamycom_0uM_4	4	NUDT9	Q9BW91	NUDT9_HUMAN	0	DCGEWAIPGGMVDPGEK	DCGEWAIPGGMVDPGEK	1,6015340575066631E-18	2	_DC[Carbamidomethyl (C)]GEWAIPGGMVDPGEK_	165258,28125	19968,66015625	19185,283203125
C	OE480_FAIMS_LKJ1_Cap_20221008__rapamycom_0uM_4	4	NUDT9	Q9BW91	NUDT9_HUMAN	0	LYASHSQFIK	LYASHSQFIK	5,914894512370254E-14	2	_LYASHSQFIK_	177398,984375	13339,0166015625	12921,1572265625
C	OE480_FAIMS_LKJ1_Cap_20221008__rapamycom_0uM_4	4	NUDT9	Q9BW91	NUDT9_HUMAN	0	DCGEWAIPGGMVDPGEKISATLKR	DCGEWAIPGGMVDPGEKISATLKR	5,942447573915765E-14	4	_DC[Carbamidomethyl (C)]GEWAIPGGMVDPGEKISATLKR_	104450,34375	12675,015625	12133,787109375
C	OE480_FAIMS_LKJ1_Cap_20221008__rapamycom_0uM_4	4	NUDT9	Q9BW91	NUDT9_HUMAN	0	SKNGLYEIENGRPR	SKNGLYEIENGRPR	5,1254175794618824E-20	3	_SKNGLYEIENGRPR_	84983,140625	9179,41796875	8917,7080078125
C	OE480_FAIMS_LKJ1_Cap_20221008__rapamycom_0uM_4	4	NUDT9	Q9BW91	NUDT9_HUMAN	0	SKNGLYEIENGRPR	SKNGLYEIENGRPR	4,7052843087224825E-22	4	_SKNGLYEIENGRPR_	37450,015625	1684,235107421875	1636,1656494140625
C	OE480_FAIMS_LKJ1_Cap_20221008__rapamycom_0uM_4	4	NUDT9	Q9BW91	NUDT9_HUMAN	0	HILQFVAIKR	HILQFVAIKR	4,699814546487599E-16	3	_HILQFVAIKR_	52517,1875	7152,548828125	6912,8681640625
C	OE480_FAIMS_LKJ1_Cap_20221008__rapamycom_0uM_4	4	NUDT9	Q9BW91	NUDT9_HUMAN	0	FNEKDGHVER	FNEKDGHVER	0,0018827064124827516	2	_FNEKDGHVER_	11433,970703125	1043,6639404296875	1018,8123168945312
C	OE480_FAIMS_LKJ1_Cap_20221008__rapamycom_0uM_4	4	TARS2	Q9BW92	SYTM_HUMAN	0	VSGISFPTTELLR	VSGISFPTTELLR	1,9523812534339397E-15	2	_VSGISFPTTELLR_	290041,3125	57379,921875	54924,11328125
C	OE480_FAIMS_LKJ1_Cap_20221008__rapamycom_0uM_4	4	TARS2	Q9BW92	SYTM_HUMAN	0	VYNALVAFIR	VYNALVAFIR	1,624190210847797E-18	2	_VYNALVAFIR_	142288,78125	22606,3984375	21636,826171875
C	OE480_FAIMS_LKJ1_Cap_20221008__rapamycom_0uM_4	4	TARS2	Q9BW92	SYTM_HUMAN	0	LLSNSSSLWR	LLSNSSSLWR	2,465339991001672E-18	2	_LLSNSSSLWR_	175180,5	22562,955078125	21661,328125
C	OE480_FAIMS_LKJ1_Cap_20221008__rapamycom_0uM_4	4	TARS2	Q9BW92	SYTM_HUMAN	0	AEASGGLGGLTR	AEASGGLGGLTR	6,041754845632809E-17	2	_AEASGGLGGLTR_	101750,5	18748,296875	18102,94921875
C	OE480_FAIMS_LKJ1_Cap_20221008__rapamycom_0uM_4	4	TARS2	Q9BW92	SYTM_HUMAN	0	RLGEWDLPEAVQR	RLGEWDLPEAVQR	8,394172566144054E-20	3	_RLGEWDLPEAVQR_	199824,171875	17677,181640625	16929,654296875
C	OE480_FAIMS_LKJ1_Cap_20221008__rapamycom_0uM_4	4	TARS2	Q9BW92	SYTM_HUMAN	0	LGEWDLPEAVQR	LGEWDLPEAVQR	2,674302168895933E-18	2	_LGEWDLPEAVQR_	45048,3828125	18473,171875	17736,125
C	OE480_FAIMS_LKJ1_Cap_20221008__rapamycom_0uM_4	4	TARS2	Q9BW92	SYTM_HUMAN	0	LVELQNTR	LVELQNTR	9,86803001525111E-22	2	_LVELQNTR_	88308,6875	15166,994140625	14705,9970703125
C	OE480_FAIMS_LKJ1_Cap_20221008__rapamycom_0uM_4	4	TARS2	Q9BW92	SYTM_HUMAN	0	AVLGSVER	AVLGSVER	2,787330894459214E-20	2	_AVLGSVER_	66914	14298,8974609375	13908,685546875
C	OE480_FAIMS_LKJ1_Cap_20221008__rapamycom_0uM_4	4	TARS2	Q9BW92	SYTM_HUMAN	0	FLTFDSPEGK	FLTFDSPEGK	1,7366145061880409E-22	2	_FLTFDSPEGK_	118347,640625	12548,8017578125	12044,0361328125
C	OE480_FAIMS_LKJ1_Cap_20221008__rapamycom_0uM_4	4	TARS2	Q9BW92	SYTM_HUMAN	0	SSGAPETLQR	SSGAPETLQR	1,2467767088313213E-20	2	_SSGAPETLQR_	47264,98046875	8835,3515625	8540,14453125
C	OE480_FAIMS_LKJ1_Cap_20221008__rapamycom_0uM_4	4	TARS2	Q9BW92	SYTM_HUMAN	0	VTGPTATVYGCGTLVDLCQGPHLR	VTGPTATVYGCGTLVDLCQGPHLR	3,1664592046831013E-22	3	_VTGPTATVYGC[Carbamidomethyl (C)]GTLVDLC[Carbamidomethyl (C)]QGPHLR_	172136,90625	8996,8701171875	8634,759765625
C	OE480_FAIMS_LKJ1_Cap_20221008__rapamycom_0uM_4	4	TARS2	Q9BW92	SYTM_HUMAN	0	GQAGALERPVLIHR	GQAGALERPVLIHR	2,0651835621374772E-24	3	_GQAGALERPVLIHR_	50302,4375	7875,76220703125	7606,9248046875
C	OE480_FAIMS_LKJ1_Cap_20221008__rapamycom_0uM_4	4	TARS2	Q9BW92	SYTM_HUMAN	0	LGLFEELWAAQVKR	LGLFEELWAAQVKR	3,2342525458814855E-23	3	_LGLFEELWAAQVKR_	89685,03125	5202,98828125	4995,86669921875
C	OE480_FAIMS_LKJ1_Cap_20221008__rapamycom_0uM_4	4	TARS2	Q9BW92	SYTM_HUMAN	0	IDVHLHDALGRPHQCGTIQLDFQLPLR	IDVHLHDALGRPHQCGTIQLDFQLPLR	2,1875032377744457E-10	5	_IDVHLHDALGRPHQC[Carbamidomethyl (C)]GTIQLDFQLPLR_	27410,5546875	1644,9437255859375	1574,027587890625
C	OE480_FAIMS_LKJ1_Cap_20221008__rapamycom_0uM_4	4	TARS2	Q9BW92	SYTM_HUMAN	0	AQLAHYNFQFVVGQK	AQLAHYNFQFVVGQK	2,742787480214482E-05	2	_AQLAHYNFQFVVGQK_	4716,3681640625	805,7894897460938	771,5774536132812
C	OE480_FAIMS_LKJ1_Cap_20221008__rapamycom_0uM_4	4	CCDC106	Q9BWC9	CC106_HUMAN	0	LLLPITYR	LLLPITYR	1,5683935806937198E-18	2	_LLLPITYR_	27084,634765625	5455,53125	5236,36572265625
C	OE480_FAIMS_LKJ1_Cap_20221008__rapamycom_0uM_4	4	ACAT2	Q9BWD1	THIC_HUMAN	0	ATVAPEDVSEVIFGHVLAAGCGQNPVR	ATVAPEDVSEVIFGHVLAAGCGQNPVR	3,8586798482518734E-19	3	_ATVAPEDVSEVIFGHVLAAGC[Carbamidomethyl (C)]GQNPVR_	1176129,375	64295,9375	61362,578125
C	OE480_FAIMS_LKJ1_Cap_20221008__rapamycom_0uM_4	4	ACAT2	Q9BWD1	THIC_HUMAN	0	ATVAPEDVSEVIFGHVLAAGCGQNPVR	ATVAPEDVSEVIFGHVLAAGCGQNPVR	2,059151828493772E-21	4	_ATVAPEDVSEVIFGHVLAAGC[Carbamidomethyl (C)]GQNPVR_	261951,578125	11935,396484375	11390,8515625
C	OE480_FAIMS_LKJ1_Cap_20221008__rapamycom_0uM_4	4	ACAT2	Q9BWD1	THIC_HUMAN	0	IGEMPLTDSILCDGLTDAFHNCHMGITAENVAK	IGEMPLTDSILCDGLTDAFHNCHMGITAENVAK	4,607391669594682E-24	4	_IGEMPLTDSILC[Carbamidomethyl (C)]DGLTDAFHNC[Carbamidomethyl (C)]HMGITAENVAK_	2028184,875	60599,9296875	57778,09765625
C	OE480_FAIMS_LKJ1_Cap_20221008__rapamycom_0uM_4	4	ACAT2	Q9BWD1	THIC_HUMAN	0	IVSWSQVGVEPSIMGIGPIPAIK	IVSWSQVGVEPSIMGIGPIPAIK	4,6950336908418624E-17	3	_IVSWSQVGVEPSIMGIGPIPAIK_	855322,875	53376,53125	50821,23828125
C	OE480_FAIMS_LKJ1_Cap_20221008__rapamycom_0uM_4	4	ACAT2	Q9BWD1	THIC_HUMAN	0	AGHFDKEIVPVLVSTRK	AGHFDKEIVPVLVSTRK	7,953158610904584E-16	3	_AGHFDKEIVPVLVSTRK_	210827,4375	28634,501953125	27572,42578125
C	OE480_FAIMS_LKJ1_Cap_20221008__rapamycom_0uM_4	4	ACAT2	Q9BWD1	THIC_HUMAN	0	QASVGAGIPYSVPAWSCQMICGSGLK	QASVGAGIPYSVPAWSCQMICGSGLK	2,962244935660227E-12	3	_QASVGAGIPYSVPAWSC[Carbamidomethyl (C)]QMIC[Carbamidomethyl (C)]GSGLK_	229173,96875	15150,431640625	14481,4990234375
C	OE480_FAIMS_LKJ1_Cap_20221008__rapamycom_0uM_4	4	ACAT2	Q9BWD1	THIC_HUMAN	0	GLIEVKTDEFPR	GLIEVKTDEFPR	1,1306649028595996E-19	3	_GLIEVKTDEFPR_	136610,140625	10358,5244140625	9939,943359375
C	OE480_FAIMS_LKJ1_Cap_20221008__rapamycom_0uM_4	4	ACAT2	Q9BWD1	THIC_HUMAN	0	GLIEVKTDEFPR	GLIEVKTDEFPR	2,39300931296104E-19	2	_GLIEVKTDEFPR_	27096,935546875	3902,07568359375	3744,40625
C	OE480_FAIMS_LKJ1_Cap_20221008__rapamycom_0uM_4	4	ACAT2	Q9BWD1	THIC_HUMAN	0	EIVPVLVSTR	EIVPVLVSTR	1,176077777716207E-18	2	_EIVPVLVSTR_	53102,484375	12524,357421875	11997,94140625
C	OE480_FAIMS_LKJ1_Cap_20221008__rapamycom_0uM_4	4	ACAT2	Q9BWD1	THIC_HUMAN	0	ELGLNPEKVNIEGGAIALGHPLGASGCR	ELGLNPEKVNIEGGAIALGHPLGASGCR	8,454892623684412E-16	4	_ELGLNPEKVNIEGGAIALGHPLGASGC[Carbamidomethyl (C)]R_	156562,46875	7945,91796875	7635,255859375
C	OE480_FAIMS_LKJ1_Cap_20221008__rapamycom_0uM_4	4	ACAT2	Q9BWD1	THIC_HUMAN	0	RATVAPEDVSEVIFGHVLAAGCGQNPVR	RATVAPEDVSEVIFGHVLAAGCGQNPVR	1,1932230578433575E-11	4	_RATVAPEDVSEVIFGHVLAAGC[Carbamidomethyl (C)]GQNPVR_	52028,546875	6577,412109375	6319,34814453125
C	OE480_FAIMS_LKJ1_Cap_20221008__rapamycom_0uM_4	4	ACAT2	Q9BWD1	THIC_HUMAN	0	TIIGSFNGALAAVPVQDLGSTVIKEVLKR	TIIGSFNGALAAVPVQDLGSTVIKEVLKR	9,857148898707736E-23	4	_TIIGSFNGALAAVPVQDLGSTVIKEVLKR_	176669,46875	6147,30078125	5884,1630859375
C	OE480_FAIMS_LKJ1_Cap_20221008__rapamycom_0uM_4	4	ACAT2	Q9BWD1	THIC_HUMAN	0	TIIGSFNGALAAVPVQDLGSTVIKEVLKR	TIIGSFNGALAAVPVQDLGSTVIKEVLKR	9,388653615269783E-26	5	_TIIGSFNGALAAVPVQDLGSTVIKEVLKR_	63880,4453125	1704,06201171875	1631,2310791015625
C	OE480_FAIMS_LKJ1_Cap_20221008__rapamycom_0uM_4	4	ACAT2	Q9BWD1	THIC_HUMAN	0	EDQDKVAVLSQNR	EDQDKVAVLSQNR	3,7086219714175635E-24	2	_EDQDKVAVLSQNR_	41966,6640625	5956,7119140625	5772,84912109375
C	OE480_FAIMS_LKJ1_Cap_20221008__rapamycom_0uM_4	4	ACAT2	Q9BWD1	THIC_HUMAN	0	IGEMPLTDSILCDGLTDAFHNCHMGITAENVAKK	IGEMPLTDSILCDGLTDAFHNCHMGITAENVAKK	3,620128040901479E-13	5	_IGEMPLTDSILC[Carbamidomethyl (C)]DGLTDAFHNC[Carbamidomethyl (C)]HMGITAENVAKK_	376341,4375	5300,6298828125	5081,748046875
C	OE480_FAIMS_LKJ1_Cap_20221008__rapamycom_0uM_4	4	ACAT2	Q9BWD1	THIC_HUMAN	0	LKPYFLTDGTGTVTPANASGINDGAAAVVLMK	LKPYFLTDGTGTVTPANASGINDGAAAVVLMK	3,9523426807434525E-27	4	_LKPYFLTDGTGTVTPANASGINDGAAAVVLMK_	412327,96875	5006,67822265625	4808,220703125
C	OE480_FAIMS_LKJ1_Cap_20221008__rapamycom_0uM_4	4	ACAT2	Q9BWD1	THIC_HUMAN	0	TIIGSFNGALAAVPVQDLGSTVIKEVLK	TIIGSFNGALAAVPVQDLGSTVIKEVLK	2,8393802796779174E-10	3	_TIIGSFNGALAAVPVQDLGSTVIKEVLK_	171137,53125	2814,64013671875	2739,26318359375
C	OE480_FAIMS_LKJ1_Cap_20221008__rapamycom_0uM_4	4	ACAT2	Q9BWD1	THIC_HUMAN	0	LKPYFLTDGTGTVTPANASGINDGAAAVVLMKK	LKPYFLTDGTGTVTPANASGINDGAAAVVLMKK	4,0199391252436806E-14	4	_LKPYFLTDGTGTVTPANASGINDGAAAVVLMKK_	93081,828125	2025,25	1938,4656982421875
C	OE480_FAIMS_LKJ1_Cap_20221008__rapamycom_0uM_4	4	ACAT2	Q9BWD1	THIC_HUMAN	0	KGLIEVKTDEFPR	KGLIEVKTDEFPR	3,9504648202796173E-20	2	_KGLIEVKTDEFPR_	13410,6064453125	1760,46875	1695,164794921875
C	OE480_FAIMS_LKJ1_Cap_20221008__rapamycom_0uM_4	4	ACAT2	Q9BWD1	THIC_HUMAN	0	ILVTLLHTLERMGR	ILVTLLHTLERMGR	8,373268013565852E-18	4	_ILVTLLHTLERMGR_	14780,5732421875	1127,192138671875	1078,6121826171875
C	OE480_FAIMS_LKJ1_Cap_20221008__rapamycom_0uM_4	4	ACAT2	Q9BWD1	THIC_HUMAN	0	EDQDKVAVLSQNRTENAQK	EDQDKVAVLSQNRTENAQK	5,824797270498394E-19	3	_EDQDKVAVLSQNRTENAQK_	30608,5234375	1037,3836669921875	1007,0830078125
C	OE480_FAIMS_LKJ1_Cap_20221008__rapamycom_0uM_4	4	ACAT2	Q9BWD1	THIC_HUMAN	0	TDEFPRHGSNIEAMSK	TDEFPRHGSNIEAMSK	7,593127445294142E-09	2	_TDEFPRHGSNIEAMSK_	8001,3544921875	1377,6968994140625	1334,774169921875
C	OE480_FAIMS_LKJ1_Cap_20221008__rapamycom_0uM_4	4	RTL8A	Q9BWD3	RTL8A_HUMAN	0	ALLAGPLRPAAR	ALLAGPLRPAAR	5,091401164550128E-19	3	_ALLAGPLRPAAR_	67613,6171875	12857,833984375	12370,84375
C	OE480_FAIMS_LKJ1_Cap_20221008__rapamycom_0uM_4	4	REPIN1	Q9BWE0	REPI1_HUMAN	0	LLSGPSQESPQTLGK	LLSGPSQESPQTLGK	8,405694696687604E-29	2	_LLSGPSQESPQTLGK_	69271,90625	4790,814453125	4612,052734375
C	OE480_FAIMS_LKJ1_Cap_20221008__rapamycom_0uM_4	4	RBM4	Q9BWF3	RBM4_HUMAN	0	LHVGNISPTCTNK	LHVGNISPTCTNK	3,613572434440199E-22	2	_LHVGNISPTC[Carbamidomethyl (C)]TNK_	78493,6875	13010,25390625	12611,3515625
C	OE480_FAIMS_LKJ1_Cap_20221008__rapamycom_0uM_4	4	RBM4	Q9BWF3	RBM4_HUMAN	0	LHVGNISPTCTNK	LHVGNISPTCTNK	1,786002485132683E-18	3	_LHVGNISPTC[Carbamidomethyl (C)]TNK_	110800,5859375	12058,2587890625	11688,4482421875
C	OE480_FAIMS_LKJ1_Cap_20221008__rapamycom_0uM_4	4	RBM4	Q9BWF3	RBM4_HUMAN	0	VADLTEQYNEQYGAVR	VADLTEQYNEQYGAVR	6,491571282374675E-27	2	_VADLTEQYNEQYGAVR_	240681,859375	23581,939453125	22657,546875
C	OE480_FAIMS_LKJ1_Cap_20221008__rapamycom_0uM_4	4	RBM4	Q9BWF3	RBM4_HUMAN	0	ATAPVPTVGEGYGYGHESELSQASAAAR	ATAPVPTVGEGYGYGHESELSQASAAAR	5,955998839593055E-23	3	_ATAPVPTVGEGYGYGHESELSQASAAAR_	120816,8515625	9690,626953125	9302,7939453125
C	OE480_FAIMS_LKJ1_Cap_20221008__rapamycom_0uM_4	4	RBM4	Q9BWF3	RBM4_HUMAN	0	ATAPVPTVGEGYGYGHESELSQASAAAR	ATAPVPTVGEGYGYGHESELSQASAAAR	1,066798912870216E-07	4	_ATAPVPTVGEGYGYGHESELSQASAAAR_	32102,71484375	3536,699951171875	3395,193359375
C	OE480_FAIMS_LKJ1_Cap_20221008__rapamycom_0uM_4	4	RBM4	Q9BWF3	RBM4_HUMAN	0	LHVGNISPTCTNKELR	LHVGNISPTCTNKELR	1,3447163152725145E-15	3	_LHVGNISPTC[Carbamidomethyl (C)]TNKELR_	31639,1875	2603,969482421875	2514,835205078125
C	OE480_FAIMS_LKJ1_Cap_20221008__rapamycom_0uM_4	4	RBM4	Q9BWF3	RBM4_HUMAN	0	YEREQYADR	YEREQYADR	1,80911876263886E-05	3	_YEREQYADR_	3213,3828125	215,0486602783203	209,9279327392578
C	OE480_FAIMS_LKJ1_Cap_20221008__rapamycom_0uM_4	4	SSBP4	Q9BWG4	SSBP4_HUMAN	0	SSPGAVAGLSNAPGTPR	SSPGAVAGLSNAPGTPR	1,0616730414896695E-26	2	_SSPGAVAGLSNAPGTPR_	62372,15625	10734,4580078125	10310,89453125
C	OE480_FAIMS_LKJ1_Cap_20221008__rapamycom_0uM_4	4	RPAP1	Q9BWH6	RPAP1_HUMAN	0	LLAQLDPSLVAFLR	LLAQLDPSLVAFLR	1,5626411968029347E-25	2	_LLAQLDPSLVAFLR_	228469,09375	37432,43359375	35639,58984375
C	OE480_FAIMS_LKJ1_Cap_20221008__rapamycom_0uM_4	4	RPAP1	Q9BWH6	RPAP1_HUMAN	0	LLAQLDPSLVAFLR	LLAQLDPSLVAFLR	1,222209659721865E-21	3	_LLAQLDPSLVAFLR_	23752,5859375	1491,638916015625	1420,1868896484375
C	OE480_FAIMS_LKJ1_Cap_20221008__rapamycom_0uM_4	4	RPAP1	Q9BWH6	RPAP1_HUMAN	0	DTSSVAVNLPVPSGVAFPAVFLR	DTSSVAVNLPVPSGVAFPAVFLR	1,8267105118811968E-22	3	_DTSSVAVNLPVPSGVAFPAVFLR_	106255,2890625	8768,55859375	8530,2392578125
C	OE480_FAIMS_LKJ1_Cap_20221008__rapamycom_0uM_4	4	RPAP1	Q9BWH6	RPAP1_HUMAN	0	ALALHVLAQVISR	ALALHVLAQVISR	5,5955611983552496E-11	3	_ALALHVLAQVISR_	11852,7685546875	8499,361328125	8167,9892578125
C	OE480_FAIMS_LKJ1_Cap_20221008__rapamycom_0uM_4	4	RPAP1	Q9BWH6	RPAP1_HUMAN	0	GPSVGEVVPNVGPPEGAVTCETPTPR	GPSVGEVVPNVGPPEGAVTCETPTPR	4,2595495167322385E-09	3	_GPSVGEVVPNVGPPEGAVTC[Carbamidomethyl (C)]ETPTPR_	76435,375	5380,79541015625	5166,56494140625
C	OE480_FAIMS_LKJ1_Cap_20221008__rapamycom_0uM_4	4	RPAP1	Q9BWH6	RPAP1_HUMAN	0	AGYSLQELFHLTR	AGYSLQELFHLTR	5,925799861800427E-24	3	_AGYSLQELFHLTR_	43256,4609375	3239,777587890625	3104,255126953125
C	OE480_FAIMS_LKJ1_Cap_20221008__rapamycom_0uM_4	4	RPAP1	Q9BWH6	RPAP1_HUMAN	0	GLRDQEAEQEAQTIHEENIAR	GLRDQEAEQEAQTIHEENIAR	1,6721361843174838E-22	3	_GLRDQEAEQEAQTIHEENIAR_	33692,5703125	2479,22216796875	2389,052001953125
C	OE480_FAIMS_LKJ1_Cap_20221008__rapamycom_0uM_4	4	RPAP1	Q9BWH6	RPAP1_HUMAN	0	NCYLTHCSPAR	NCYLTHCSPAR	1,7600471907703285E-11	2	_NC[Carbamidomethyl (C)]YLTHC[Carbamidomethyl (C)]SPAR_	5641,22900390625	934,942626953125	902,4029541015625
C	OE480_FAIMS_LKJ1_Cap_20221008__rapamycom_0uM_4	4	RPAP1	Q9BWH6	RPAP1_HUMAN	0	RHDQHITAVLTK	RHDQHITAVLTK	4,248749317167448E-26	2	_RHDQHITAVLTK_	12285,818359375	841,4240112304688	813,3651733398438
C	OE480_FAIMS_LKJ1_Cap_20221008__rapamycom_0uM_4	4	SF3B5	Q9BWJ5	SF3B5_HUMAN	0	MLQPCGPPADKPEEN	MLQPCGPPADKPEEN	6,340684161383896E-20	2	_MLQPC[Carbamidomethyl (C)]GPPADKPEEN_	688192,875	74893,0703125	72237,4375
C	OE480_FAIMS_LKJ1_Cap_20221008__rapamycom_0uM_4	4	SF3B5	Q9BWJ5	SF3B5_HUMAN	0	VRFNLMEK	VRFNLMEK	1,747852337381252E-20	2	_VRFNLMEK_	214436,96875	22292,69921875	21598,46484375
C	OE480_FAIMS_LKJ1_Cap_20221008__rapamycom_0uM_4	4	SF3B5	Q9BWJ5	SF3B5_HUMAN	0	YIGTGHADTTKWEWLVNQHR	YIGTGHADTTKWEWLVNQHR	3,16862031525191E-17	4	_YIGTGHADTTKWEWLVNQHR_	142281,90625	14315,240234375	13738,5673828125
C	OE480_FAIMS_LKJ1_Cap_20221008__rapamycom_0uM_4	4	SF3B5	Q9BWJ5	SF3B5_HUMAN	0	YIGTGHADTTKWEWLVNQHR	YIGTGHADTTKWEWLVNQHR	1,4909637366389445E-07	5	_YIGTGHADTTKWEWLVNQHR_	210519,21875	4985,7265625	4784,90869140625
C	OE480_FAIMS_LKJ1_Cap_20221008__rapamycom_0uM_4	4	SF3B5	Q9BWJ5	SF3B5_HUMAN	0	YIGTGHADTTKWEWLVNQHR	YIGTGHADTTKWEWLVNQHR	6,57414041404178E-13	3	_YIGTGHADTTKWEWLVNQHR_	44917,7265625	2499,94482421875	2399,261474609375
C	OE480_FAIMS_LKJ1_Cap_20221008__rapamycom_0uM_4	4	SF3B5	Q9BWJ5	SF3B5_HUMAN	0	TDRYTIHSQLEHLQSK	TDRYTIHSQLEHLQSK	8,517544614575188E-27	3	_[Acetyl (Protein N-term)]TDRYTIHSQLEHLQSK_	343135,59375	21017,70703125	20309,359375
C	OE480_FAIMS_LKJ1_Cap_20221008__rapamycom_0uM_4	4	SF3B5	Q9BWJ5	SF3B5_HUMAN	0	DSYCSYMGHFDLLNYFAIAENESKAR	DSYCSYMGHFDLLNYFAIAENESKAR	2,093302903177422E-25	4	_DSYC[Carbamidomethyl (C)]SYMGHFDLLNYFAIAENESKAR_	170586,65625	10470,3134765625	9960,671875
C	OE480_FAIMS_LKJ1_Cap_20221008__rapamycom_0uM_4	4	CHID1	Q9BWS9	CHID1_HUMAN	0	FTQISPVWLQLK	FTQISPVWLQLK	3,074034164259186E-09	2	_FTQISPVWLQLK_	27040,0703125	2023,7247314453125	1944,6822509765625
C	OE480_FAIMS_LKJ1_Cap_20221008__rapamycom_0uM_4	4	CHID1	Q9BWS9	CHID1_HUMAN	0	GLVVTDLKAESVVLEHR	GLVVTDLKAESVVLEHR	1,8575594337182673E-17	4	_GLVVTDLKAESVVLEHR_	39177,18359375	1799,8721923828125	1726,882080078125
C	OE480_FAIMS_LKJ1_Cap_20221008__rapamycom_0uM_4	4	CHID1	Q9BWS9	CHID1_HUMAN	0	SQFSDKPVQDR	SQFSDKPVQDR	1,3724224844804132E-08	2	_SQFSDKPVQDR_	4494,36328125	1385,518310546875	1339,5865478515625
C	OE480_FAIMS_LKJ1_Cap_20221008__rapamycom_0uM_4	4	CHID1	Q9BWS9	CHID1_HUMAN	0	GREMFEVTGLHDVDQGWMR	GREMFEVTGLHDVDQGWMR	1,524231010886076E-06	3	_GREMFEVTGLHDVDQGWMR_	12795,5029296875	904,9407348632812	868,4468994140625
C	OE480_FAIMS_LKJ1_Cap_20221008__rapamycom_0uM_4	4	PAPOLG	Q9BWT3	PAPOG_HUMAN	0	ELPDSSSPVPANNIR	ELPDSSSPVPANNIR	1,3797165925359853E-07	2	_ELPDSSSPVPANNIR_	22195,00390625	3367,927001953125	3243,055908203125
C	OE480_FAIMS_LKJ1_Cap_20221008__rapamycom_0uM_4	4	PAPOLG	Q9BWT3	PAPOG_HUMAN	0	SDFFQSFFEK	SDFFQSFFEK	9,888755821137253E-07	2	_SDFFQSFFEK_	19207,51171875	1901,37255859375	1825,9658203125
C	OE480_FAIMS_LKJ1_Cap_20221008__rapamycom_0uM_4	4	PAPOLG	Q9BWT3	PAPOG_HUMAN	0	LIDAMKPFGVFEDEEELNHR	LIDAMKPFGVFEDEEELNHR	4,078747727525394E-17	4	_LIDAMKPFGVFEDEEELNHR_	60155,46875	1687,8505859375	1615,1722412109375
C	OE480_FAIMS_LKJ1_Cap_20221008__rapamycom_0uM_4	4	MND1	Q9BWT6	MND1_HUMAN	0	IGTSNYYWAFPSK	IGTSNYYWAFPSK	3,6032922771105014E-16	2	_IGTSNYYWAFPSK_	90790,390625	7365,5908203125	7068,55615234375
C	OE480_FAIMS_LKJ1_Cap_20221008__rapamycom_0uM_4	4	MND1	Q9BWT6	MND1_HUMAN	0	WTDNIFAIK	WTDNIFAIK	2,5513167989119014E-17	2	_WTDNIFAIK_	39244,6484375	2935,091796875	2816,882080078125
C	OE480_FAIMS_LKJ1_Cap_20221008__rapamycom_0uM_4	4	MND1	Q9BWT6	MND1_HUMAN	0	FGFEENKIDR	FGFEENKIDR	4,2882641896045897E-20	3	_FGFEENKIDR_	39769,640625	2510,2109375	2432,91796875
C	OE480_FAIMS_LKJ1_Cap_20221008__rapamycom_0uM_4	4	CARD10	Q9BWT7	CAR10_HUMAN	0	ILLDILEHDWR	ILLDILEHDWR	1,3840609759359222E-14	3	_ILLDILEHDWR_	8046,66796875	679,0205688476562	651,9708251953125
C	OE480_FAIMS_LKJ1_Cap_20221008__rapamycom_0uM_4	4	SLC4A1AP	Q9BWU0	NADAP_HUMAN	0	ILDTLGLLR	ILDTLGLLR	5,5071499868587105E-15	2	_ILDTLGLLR_	463837,875	71122,3046875	68209,9921875
C	OE480_FAIMS_LKJ1_Cap_20221008__rapamycom_0uM_4	4	SLC4A1AP	Q9BWU0	NADAP_HUMAN	0	EAMIQCSLEACR	EAMIQCSLEACR	1,4531986169370546E-20	2	_EAMIQC[Carbamidomethyl (C)]SLEAC[Carbamidomethyl (C)]R_	297092,875	48174,19140625	46387,54296875
C	OE480_FAIMS_LKJ1_Cap_20221008__rapamycom_0uM_4	4	SLC4A1AP	Q9BWU0	NADAP_HUMAN	0	KALQGFFDREGEELEYEFDEQGHSTWLCR	KALQGFFDREGEELEYEFDEQGHSTWLCR	7,776702179635332E-07	4	_KALQGFFDREGEELEYEFDEQGHSTWLC[Carbamidomethyl (C)]R_	91771,796875	12873,55859375	12376,64453125
C	OE480_FAIMS_LKJ1_Cap_20221008__rapamycom_0uM_4	4	SLC4A1AP	Q9BWU0	NADAP_HUMAN	0	LTLPLFGAMK	LTLPLFGAMK	4,2538788140918535E-17	2	_LTLPLFGAMK_	130041,203125	15034,5390625	14438,4052734375
C	OE480_FAIMS_LKJ1_Cap_20221008__rapamycom_0uM_4	4	SLC4A1AP	Q9BWU0	NADAP_HUMAN	0	KLTLPLFGAMK	KLTLPLFGAMK	1,4848545859723026E-18	2	_KLTLPLFGAMK_	108050,375	14496,74609375	13919,3759765625
C	OE480_FAIMS_LKJ1_Cap_20221008__rapamycom_0uM_4	4	SLC4A1AP	Q9BWU0	NADAP_HUMAN	0	LFILQGPEEDREAESELTVTQLK	LFILQGPEEDREAESELTVTQLK	1,9122075954746273E-20	3	_LFILQGPEEDREAESELTVTQLK_	253746,34375	12135,765625	11636,2373046875
C	OE480_FAIMS_LKJ1_Cap_20221008__rapamycom_0uM_4	4	SLC4A1AP	Q9BWU0	NADAP_HUMAN	0	IDEKPETFESLVAK	IDEKPETFESLVAK	1,8117515448935935E-25	2	_IDEKPETFESLVAK_	88877,59375	7999,8779296875	7678,37890625
C	OE480_FAIMS_LKJ1_Cap_20221008__rapamycom_0uM_4	4	SLC4A1AP	Q9BWU0	NADAP_HUMAN	0	ASSQVLSESPSQDSLDAFMSEMK	ASSQVLSESPSQDSLDAFMSEMK	1,1311255333487553E-14	3	_ASSQVLSESPSQDSLDAFMSEMK_	173436,40625	6495,474609375	6237,7060546875
C	OE480_FAIMS_LKJ1_Cap_20221008__rapamycom_0uM_4	4	SLC4A1AP	Q9BWU0	NADAP_HUMAN	0	KQQQILLEK	KQQQILLEK	3,420815656657977E-24	2	_KQQQILLEK_	120306,2421875	6837,8876953125	6598,431640625
C	OE480_FAIMS_LKJ1_Cap_20221008__rapamycom_0uM_4	4	SLC4A1AP	Q9BWU0	NADAP_HUMAN	0	ILDTLGLLRQEAVSR	ILDTLGLLRQEAVSR	7,391192423725089E-11	3	_ILDTLGLLRQEAVSR_	60943,87109375	5920,93017578125	5685,8037109375
C	OE480_FAIMS_LKJ1_Cap_20221008__rapamycom_0uM_4	4	SLC4A1AP	Q9BWU0	NADAP_HUMAN	0	VRLPVDDSTGK	VRLPVDDSTGK	6,703785922183566E-20	2	_VRLPVDDSTGK_	70113,5390625	5266,9462890625	5106,08447265625
C	OE480_FAIMS_LKJ1_Cap_20221008__rapamycom_0uM_4	4	SLC4A1AP	Q9BWU0	NADAP_HUMAN	0	QLVAEAIHSGK	QLVAEAIHSGK	4,874935537244622E-21	2	_QLVAEAIHSGK_	52820,5	4525,759765625	4400,0244140625
C	OE480_FAIMS_LKJ1_Cap_20221008__rapamycom_0uM_4	4	SLC4A1AP	Q9BWU0	NADAP_HUMAN	0	TTSLCAGPSASKNEYEK	TTSLCAGPSASKNEYEK	2,3954036592087044E-27	2	_TTSLC[Carbamidomethyl (C)]AGPSASKNEYEK_	34110,484375	4000,84521484375	3883,154296875
C	OE480_FAIMS_LKJ1_Cap_20221008__rapamycom_0uM_4	4	SLC4A1AP	Q9BWU0	NADAP_HUMAN	0	TTSLCAGPSASK	TTSLCAGPSASK	8,845407993974012E-10	2	_TTSLC[Carbamidomethyl (C)]AGPSASK_	13339,0048828125	2298,34912109375	2218,781494140625
C	OE480_FAIMS_LKJ1_Cap_20221008__rapamycom_0uM_4	4	SLC4A1AP	Q9BWU0	NADAP_HUMAN	0	SKAPASSSSNPEEVQK	SKAPASSSSNPEEVQK	1,3223676008701582E-28	2	_SKAPASSSSNPEEVQK_	17903,66015625	2093,6669921875	2043,812744140625
C	OE480_FAIMS_LKJ1_Cap_20221008__rapamycom_0uM_4	4	SLC4A1AP	Q9BWU0	NADAP_HUMAN	0	KQQQILLEKK	KQQQILLEKK	1,2297880874788277E-16	2	_KQQQILLEKK_	15613,66796875	619,9647216796875	599,5744018554688
C	OE480_FAIMS_LKJ1_Cap_20221008__rapamycom_0uM_4	4	CDK19	Q9BWU1	CDK19_HUMAN	0	QIEGTGISMSACR	QIEGTGISMSACR	5,697604078252212E-20	2	_QIEGTGISMSAC[Carbamidomethyl (C)]R_	21437,388671875	2192,723876953125	2114,487060546875
C	OE480_FAIMS_LKJ1_Cap_20221008__rapamycom_0uM_4	4	CDK19	Q9BWU1	CDK19_HUMAN	0	VFLLLQK	VFLLLQK	2,3050601210072955E-19	2	_VFLLLQK_	21946,056640625	1950,634765625	1869,7227783203125
C	OE480_FAIMS_LKJ1_Cap_20221008__rapamycom_0uM_4	4	SSBP3	Q9BWW4	SSBP3_HUMAN	0	NSPNNISGISNPPGTPR	NSPNNISGISNPPGTPR	1,5557469969367856E-25	2	_NSPNNISGISNPPGTPR_	110622,578125	14506,2470703125	13949,869140625
C	OE480_FAIMS_LKJ1_Cap_20221008__rapamycom_0uM_4	4	LSM14B	Q9BX40	LS14B_HUMAN	0	SFFDNISSELK	SFFDNISSELK	2,6372567307917556E-12	2	_SFFDNISSELK_	229954,359375	27722,314453125	26520,744140625
C	OE480_FAIMS_LKJ1_Cap_20221008__rapamycom_0uM_4	4	LSM14B	Q9BX40	LS14B_HUMAN	0	KLNTETFGVSGR	KLNTETFGVSGR	9,102676773425738E-21	2	_KLNTETFGVSGR_	50420,3984375	4319,28173828125	4177,43115234375
C	OE480_FAIMS_LKJ1_Cap_20221008__rapamycom_0uM_4	4	LSM14B	Q9BX40	LS14B_HUMAN	0	TASDVVQPAAVQAQGQVNDENRRPQR	TASDVVQPAAVQAQGQVNDENRRPQR	9,128335177170646E-07	4	_TASDVVQPAAVQAQGQVNDENRRPQR_	42312,9140625	2498,89697265625	2410,560302734375
C	OE480_FAIMS_LKJ1_Cap_20221008__rapamycom_0uM_4	4	BRIP1	Q9BX63	FANCJ_HUMAN	0	AVITIGIPFPNVK	AVITIGIPFPNVK	1,436363985704285E-20	2	_AVITIGIPFPNVK_	18259,87890625	11909,91015625	11443,7197265625
C	OE480_FAIMS_LKJ1_Cap_20221008__rapamycom_0uM_4	4	BRIP1	Q9BX63	FANCJ_HUMAN	0	NSQVWVGTIGSGPK	NSQVWVGTIGSGPK	6,203530072203024E-21	2	_NSQVWVGTIGSGPK_	25011,265625	4253,2998046875	4090,413330078125
C	OE480_FAIMS_LKJ1_Cap_20221008__rapamycom_0uM_4	4	BRIP1	Q9BX63	FANCJ_HUMAN	0	ESASYSVTEVQLR	ESASYSVTEVQLR	9,198288109653046E-07	2	_ESASYSVTEVQLR_	10020,3349609375	4301,60302734375	4136,84716796875
C	OE480_FAIMS_LKJ1_Cap_20221008__rapamycom_0uM_4	4	BRIP1	Q9BX63	FANCJ_HUMAN	0	LANNSDCILAK	LANNSDCILAK	3,073179521862276E-15	2	_LANNSDC[Carbamidomethyl (C)]ILAK_	19813,4296875	2109,5283203125	2035,241455078125
C	OE480_FAIMS_LKJ1_Cap_20221008__rapamycom_0uM_4	4	HINT2	Q9BX68	HINT2_HUMAN	0	AQQATPGGAAPTIFSR	AQQATPGGAAPTIFSR	2,0477876496580066E-18	2	_AQQATPGGAAPTIFSR_	1080700,875	264152,75	254013,8125
C	OE480_FAIMS_LKJ1_Cap_20221008__rapamycom_0uM_4	4	HINT2	Q9BX68	HINT2_HUMAN	0	AQQATPGGAAPTIFSR	AQQATPGGAAPTIFSR	4,961854911237629E-18	3	_AQQATPGGAAPTIFSR_	391893,96875	39600,71484375	38080,703125
C	OE480_FAIMS_LKJ1_Cap_20221008__rapamycom_0uM_4	4	HINT2	Q9BX68	HINT2_HUMAN	0	ISQAEEEDQQLLGHLLLVAK	ISQAEEEDQQLLGHLLLVAK	9,171056294456584E-17	3	_ISQAEEEDQQLLGHLLLVAK_	2915027	97494,7890625	93631,28125
C	OE480_FAIMS_LKJ1_Cap_20221008__rapamycom_0uM_4	4	HINT2	Q9BX68	HINT2_HUMAN	0	AEGLGDGYR	AEGLGDGYR	1,1986738678885395E-23	2	_AEGLGDGYR_	260770,375	47701,140625	46165,42578125
C	OE480_FAIMS_LKJ1_Cap_20221008__rapamycom_0uM_4	4	HINT2	Q9BX68	HINT2_HUMAN	0	SLPADILYEDQQCLVFR	SLPADILYEDQQCLVFR	3,1552736950267166E-15	3	_SLPADILYEDQQC[Carbamidomethyl (C)]LVFR_	603745,875	41279,3359375	39454,59375
C	OE480_FAIMS_LKJ1_Cap_20221008__rapamycom_0uM_4	4	HINT2	Q9BX68	HINT2_HUMAN	0	LGAQSVYHLHIHVLGGR	LGAQSVYHLHIHVLGGR	3,994147588259879E-21	4	_LGAQSVYHLHIHVLGGR_	506855,96875	9003,384765625	8656,6640625
C	OE480_FAIMS_LKJ1_Cap_20221008__rapamycom_0uM_4	4	HINT2	Q9BX68	HINT2_HUMAN	0	DVAPQAPVHFLVIPK	DVAPQAPVHFLVIPK	4,71417525935499E-11	2	_DVAPQAPVHFLVIPK_	107507,109375	5240,8173828125	5034,90234375
C	OE480_FAIMS_LKJ1_Cap_20221008__rapamycom_0uM_4	4	HINT2	Q9BX68	HINT2_HUMAN	0	LVINDGKLGAQSVYHLHIHVLGGR	LVINDGKLGAQSVYHLHIHVLGGR	1,615384185007474E-17	5	_LVINDGKLGAQSVYHLHIHVLGGR_	133036,453125	2588,067138671875	2482,998291015625
C	OE480_FAIMS_LKJ1_Cap_20221008__rapamycom_0uM_4	4	CARD6	Q9BX69	CARD6_HUMAN	0	MATESTPSEIIER	MATESTPSEIIER	7,515200269019487E-07	3	_[Acetyl (Protein N-term)]M[Oxidation (M)]ATESTPSEIIER_	22124,64453125	7678,72119140625	7390,62744140625
C	OE480_FAIMS_LKJ1_Cap_20221008__rapamycom_0uM_4	4	CARD6	Q9BX69	CARD6_HUMAN	0	IFLHQDLPLLVLPR	IFLHQDLPLLVLPR	5,839072146251827E-24	3	_IFLHQDLPLLVLPR_	62554,7265625	5426,201171875	5213,1669921875
C	OE480_FAIMS_LKJ1_Cap_20221008__rapamycom_0uM_4	4	CARD6	Q9BX69	CARD6_HUMAN	0	LLEILQHDPDSILDTLTSR	LLEILQHDPDSILDTLTSR	1,5115080447257448E-16	3	_LLEILQHDPDSILDTLTSR_	36123,12890625	2590,572509765625	2464,476806640625
C	OE480_FAIMS_LKJ1_Cap_20221008__rapamycom_0uM_4	4	CARD6	Q9BX69	CARD6_HUMAN	0	NMEGLQAALQEVMFSSCLR	NMEGLQAALQEVMFSSCLR	1,18183875700447E-14	3	_NMEGLQAALQEVMFSSC[Carbamidomethyl (C)]LR_	18108,240234375	1444,9013671875	1384,478271484375
C	OE480_FAIMS_LKJ1_Cap_20221008__rapamycom_0uM_4	4	OSBPL11	Q9BXB4	OSB11_HUMAN	0	RPSQNAISFFNVGHSK	RPSQNAISFFNVGHSK	2,708504471491719E-23	3	_RPSQNAISFFNVGHSK_	178470,5625	14522,2158203125	14012,466796875
C	OE480_FAIMS_LKJ1_Cap_20221008__rapamycom_0uM_4	4	OSBPL11	Q9BXB4	OSB11_HUMAN	0	RPSQNAISFFNVGHSK	RPSQNAISFFNVGHSK	1,505669284705085E-20	4	_RPSQNAISFFNVGHSK_	52908,01171875	3999,10791015625	3858,697021484375
C	OE480_FAIMS_LKJ1_Cap_20221008__rapamycom_0uM_4	4	OSBPL11	Q9BXB4	OSB11_HUMAN	0	RPSQNAISFFNVGHSK	RPSQNAISFFNVGHSK	5,280504050293484E-13	2	_RPSQNAISFFNVGHSK_	11724,2734375	596,4253540039062	575,4579467773438
C	OE480_FAIMS_LKJ1_Cap_20221008__rapamycom_0uM_4	4	OSBPL11	Q9BXB4	OSB11_HUMAN	0	MQGGEPVSTMK	MQGGEPVSTMK	2,7879275277034407E-18	2	_[Acetyl (Protein N-term)]MQGGEPVSTMK_	50958	9554,794921875	9200,6435546875
C	OE480_FAIMS_LKJ1_Cap_20221008__rapamycom_0uM_4	4	OSBPL11	Q9BXB4	OSB11_HUMAN	0	YTNLVTGWQYR	YTNLVTGWQYR	1,0116620531980521E-16	2	_YTNLVTGWQYR_	202046,1875	6994,6845703125	6686,57373046875
C	OE480_FAIMS_LKJ1_Cap_20221008__rapamycom_0uM_4	4	OSBPL11	Q9BXB4	OSB11_HUMAN	0	FFVLNNEAGLLEYFVNEQSR	FFVLNNEAGLLEYFVNEQSR	2,8189718512307775E-27	3	_FFVLNNEAGLLEYFVNEQSR_	104751,3984375	7225,435546875	7011,326171875
C	OE480_FAIMS_LKJ1_Cap_20221008__rapamycom_0uM_4	4	OSBPL11	Q9BXB4	OSB11_HUMAN	0	LGMDLTR	LGMDLTR	4,183085861977865E-15	2	_LGMDLTR_	22759,8125	6082,2294921875	5882,04150390625
C	OE480_FAIMS_LKJ1_Cap_20221008__rapamycom_0uM_4	4	OSBPL11	Q9BXB4	OSB11_HUMAN	0	FVEYYLTSFHEGR	FVEYYLTSFHEGR	1,3637994227527442E-15	3	_FVEYYLTSFHEGR_	79194,703125	4854,26708984375	4657,6083984375
C	OE480_FAIMS_LKJ1_Cap_20221008__rapamycom_0uM_4	4	OSBPL11	Q9BXB4	OSB11_HUMAN	0	SFSLASSSNSPISQR	SFSLASSSNSPISQR	1,4010199903236208E-14	2	_SFSLASSSNSPISQR_	36872	2993,998046875	2879,195068359375
C	OE480_FAIMS_LKJ1_Cap_20221008__rapamycom_0uM_4	4	OSBPL11	Q9BXB4	OSB11_HUMAN	0	FVAEQVSHHPPVSGFYAECTER	FVAEQVSHHPPVSGFYAECTER	2,6988173489684626E-15	3	_FVAEQVSHHPPVSGFYAEC[Carbamidomethyl (C)]TER_	28957,6875	1906,8193359375	1833,7767333984375
C	OE480_FAIMS_LKJ1_Cap_20221008__rapamycom_0uM_4	4	OSBPL11	Q9BXB4	OSB11_HUMAN	0	FFVLNNEAGLLEYFVNEQSRNQKPR	FFVLNNEAGLLEYFVNEQSRNQKPR	3,878636476286376E-09	4	_FFVLNNEAGLLEYFVNEQSRNQKPR_	48442,0078125	3949,658447265625	3761,8330078125
C	OE480_FAIMS_LKJ1_Cap_20221008__rapamycom_0uM_4	4	OSBPL11	Q9BXB4	OSB11_HUMAN	0	KPYNPIIGETFHCSWK	KPYNPIIGETFHCSWK	1,4686949796685038E-14	3	_KPYNPIIGETFHC[Carbamidomethyl (C)]SWK_	32076,6796875	1157,1390380859375	1110,4453125
C	OE480_FAIMS_LKJ1_Cap_20221008__rapamycom_0uM_4	4	OSBPL11	Q9BXB4	OSB11_HUMAN	0	KPYNPIIGETFHCSWK	KPYNPIIGETFHCSWK	1,0235139150926188E-13	4	_KPYNPIIGETFHC[Carbamidomethyl (C)]SWK_	24690,55859375	1339,0966796875	1285,060302734375
C	OE480_FAIMS_LKJ1_Cap_20221008__rapamycom_0uM_4	4	OSBPL11	Q9BXB4	OSB11_HUMAN	0	LEGQATAVTPNK	LEGQATAVTPNK	6,117244344133944E-20	2	_LEGQATAVTPNK_	9272,83984375	1504,9559326171875	1454,4571533203125
C	OE480_FAIMS_LKJ1_Cap_20221008__rapamycom_0uM_4	4	OSBPL11	Q9BXB4	OSB11_HUMAN	0	ATSMATMNCLNDCFHILQLQHASHQK	ATSMATMNCLNDCFHILQLQHASHQK	1,8235113278389039E-06	4	_ATSMATMNC[Carbamidomethyl (C)]LNDC[Carbamidomethyl (C)]FHILQLQHASHQK_	24558,96875	1228,0665283203125	1179,0634765625
C	OE480_FAIMS_LKJ1_Cap_20221008__rapamycom_0uM_4	4	OSBPL11	Q9BXB4	OSB11_HUMAN	0	LQICTQHHTEAIGK	LQICTQHHTEAIGK	1,5644624197843604E-12	3	_LQIC[Carbamidomethyl (C)]TQHHTEAIGK_	30082,76953125	1343,7608642578125	1301,3802490234375
C	OE480_FAIMS_LKJ1_Cap_20221008__rapamycom_0uM_4	4	OSBPL10	Q9BXB5	OSB10_HUMAN	0	HLSVGAPGVVTITHHK	HLSVGAPGVVTITHHK	1,0037677570711675E-24	3	_HLSVGAPGVVTITHHK_	259214,28125	78110,65625	75395,40625
C	OE480_FAIMS_LKJ1_Cap_20221008__rapamycom_0uM_4	4	OSBPL10	Q9BXB5	OSB10_HUMAN	0	HLSVGAPGVVTITHHK	HLSVGAPGVVTITHHK	2,19442644274931E-09	4	_HLSVGAPGVVTITHHK_	124512,28125	5837,4638671875	5634,57568359375
C	OE480_FAIMS_LKJ1_Cap_20221008__rapamycom_0uM_4	4	OSBPL10	Q9BXB5	OSB10_HUMAN	0	LLEHGEEYVFTLPSAYAR	LLEHGEEYVFTLPSAYAR	9,013591548603832E-20	3	_LLEHGEEYVFTLPSAYAR_	365627,96875	74368,8046875	71304,625
C	OE480_FAIMS_LKJ1_Cap_20221008__rapamycom_0uM_4	4	OSBPL10	Q9BXB5	OSB10_HUMAN	0	VICFVEYYLTAFHEGR	VICFVEYYLTAFHEGR	3,368284630870862E-27	3	_VIC[Carbamidomethyl (C)]FVEYYLTAFHEGR_	376662,09375	56523,875	53858,61328125
C	OE480_FAIMS_LKJ1_Cap_20221008__rapamycom_0uM_4	4	OSBPL10	Q9BXB5	OSB10_HUMAN	0	ATSAGSSPSCSLAGR	ATSAGSSPSCSLAGR	8,172206956007237E-17	2	_ATSAGSSPSC[Carbamidomethyl (C)]SLAGR_	249278,234375	44490,671875	42936,92578125
C	OE480_FAIMS_LKJ1_Cap_20221008__rapamycom_0uM_4	4	OSBPL10	Q9BXB5	OSB10_HUMAN	0	VVLPTFILEKR	VVLPTFILEKR	1,263595878264035E-20	3	_VVLPTFILEKR_	298103,90625	33236,57421875	31897,97265625
C	OE480_FAIMS_LKJ1_Cap_20221008__rapamycom_0uM_4	4	OSBPL10	Q9BXB5	OSB10_HUMAN	0	LGDIDAATEQKR	LGDIDAATEQKR	5,2624240231164125E-15	3	_LGDIDAATEQKR_	344718,78125	22488,66015625	21813,330078125
C	OE480_FAIMS_LKJ1_Cap_20221008__rapamycom_0uM_4	4	OSBPL10	Q9BXB5	OSB10_HUMAN	0	LGDIDAATEQKR	LGDIDAATEQKR	2,9154858819293528E-21	2	_LGDIDAATEQKR_	66385,71875	6284,2958984375	6096,013671875
C	OE480_FAIMS_LKJ1_Cap_20221008__rapamycom_0uM_4	4	OSBPL10	Q9BXB5	OSB10_HUMAN	0	YTNLLQGWQNR	YTNLLQGWQNR	6,90239959725729E-15	2	_YTNLLQGWQNR_	158446,21875	19943,755859375	19126,8515625
C	OE480_FAIMS_LKJ1_Cap_20221008__rapamycom_0uM_4	4	OSBPL10	Q9BXB5	OSB10_HUMAN	0	SILTIPWVELGGK	SILTIPWVELGGK	5,15167832155113E-15	2	_SILTIPWVELGGK_	563547,75	18149,94140625	17282,95703125
C	OE480_FAIMS_LKJ1_Cap_20221008__rapamycom_0uM_4	4	OSBPL10	Q9BXB5	OSB10_HUMAN	0	VVLPTFILEK	VVLPTFILEK	7,013420991375451E-19	2	_VVLPTFILEK_	196278,8125	16817,681640625	16157,3916015625
C	OE480_FAIMS_LKJ1_Cap_20221008__rapamycom_0uM_4	4	OSBPL10	Q9BXB5	OSB10_HUMAN	0	SAAAGLGGGGSR	SAAAGLGGGGSR	3,0857834915515196E-17	2	_SAAAGLGGGGSR_	106617,328125	14445,8671875	13999,595703125
C	OE480_FAIMS_LKJ1_Cap_20221008__rapamycom_0uM_4	4	OSBPL10	Q9BXB5	OSB10_HUMAN	0	VIDTTTLPVYPKK	VIDTTTLPVYPKK	5,427769619901888E-19	3	_VIDTTTLPVYPKK_	150502,6875	11762,0791015625	11309,7880859375
C	OE480_FAIMS_LKJ1_Cap_20221008__rapamycom_0uM_4	4	OSBPL10	Q9BXB5	OSB10_HUMAN	0	TGYSATVIFHTKPFYGGK	TGYSATVIFHTKPFYGGK	4,532876115018975E-14	4	_TGYSATVIFHTKPFYGGK_	379260,5625	12098,064453125	11622,796875
C	OE480_FAIMS_LKJ1_Cap_20221008__rapamycom_0uM_4	4	OSBPL10	Q9BXB5	OSB10_HUMAN	0	EMMNQVEGQQK	EMMNQVEGQQK	1,6810010938022094E-16	2	_EMMNQVEGQQK_	74099,3046875	9409,9111328125	9104,849609375
C	OE480_FAIMS_LKJ1_Cap_20221008__rapamycom_0uM_4	4	OSBPL10	Q9BXB5	OSB10_HUMAN	0	VIDTTTLPVYPK	VIDTTTLPVYPK	1,0957763320835222E-11	2	_VIDTTTLPVYPK_	99302,078125	8828,2216796875	8469,9677734375
C	OE480_FAIMS_LKJ1_Cap_20221008__rapamycom_0uM_4	4	OSBPL10	Q9BXB5	OSB10_HUMAN	0	YFIQEGDGWVYFNPLWK	YFIQEGDGWVYFNPLWK	4,099690004644395E-18	3	_YFIQEGDGWVYFNPLWK_	235493,140625	7216,630859375	6873,94873046875
C	OE480_FAIMS_LKJ1_Cap_20221008__rapamycom_0uM_4	4	OSBPL10	Q9BXB5	OSB10_HUMAN	0	LCVNTHVWTK	LCVNTHVWTK	2,685585330245394E-13	2	_LC[Carbamidomethyl (C)]VNTHVWTK_	35509,640625	5654,60107421875	5457,33349609375
C	OE480_FAIMS_LKJ1_Cap_20221008__rapamycom_0uM_4	4	OSBPL10	Q9BXB5	OSB10_HUMAN	0	NLVHAIESLPGSGPLTALDQDLLLLK	NLVHAIESLPGSGPLTALDQDLLLLK	5,269760805480093E-19	3	_NLVHAIESLPGSGPLTALDQDLLLLK_	224513,03125	5246,47509765625	5122,0791015625
C	OE480_FAIMS_LKJ1_Cap_20221008__rapamycom_0uM_4	4	OSBPL10	Q9BXB5	OSB10_HUMAN	0	SPASCHEHPMADDPSK	SPASCHEHPMADDPSK	2,449897296331847E-12	4	_SPASC[Carbamidomethyl (C)]HEHPMADDPSK_	62104,35546875	1139,79345703125	1109,2645263671875
C	OE480_FAIMS_LKJ1_Cap_20221008__rapamycom_0uM_4	4	OSBPL10	Q9BXB5	OSB10_HUMAN	0	SPASCHEHPMADDPSK	SPASCHEHPMADDPSK	1,4400127243293117E-18	2	_SPASC[Carbamidomethyl (C)]HEHPMADDPSK_	7339,744140625	1190,4150390625	1158,838623046875
C	OE480_FAIMS_LKJ1_Cap_20221008__rapamycom_0uM_4	4	OSBPL10	Q9BXB5	OSB10_HUMAN	0	LGDIDAATEQK	LGDIDAATEQK	3,425897890986307E-17	2	_LGDIDAATEQK_	43667,20703125	3858,251220703125	3736,012939453125
C	OE480_FAIMS_LKJ1_Cap_20221008__rapamycom_0uM_4	4	OSBPL10	Q9BXB5	OSB10_HUMAN	0	AHGEWNGTLEFTYNNGETK	AHGEWNGTLEFTYNNGETK	1,2207752275122493E-23	3	_AHGEWNGTLEFTYNNGETK_	128703,9453125	4232,21875	4061,435546875
C	OE480_FAIMS_LKJ1_Cap_20221008__rapamycom_0uM_4	4	OSBPL10	Q9BXB5	OSB10_HUMAN	0	SSPGSVAASPSGGGGR	SSPGSVAASPSGGGGR	6,814695631987442E-10	2	_SSPGSVAASPSGGGGR_	28219,16796875	2465,540771484375	2384,44775390625
C	OE480_FAIMS_LKJ1_Cap_20221008__rapamycom_0uM_4	4	OSBPL10	Q9BXB5	OSB10_HUMAN	0	SLLEMYADFMAHPDLLLAITAGATPEER	SLLEMYADFMAHPDLLLAITAGATPEER	4,922357550481655E-12	4	_SLLEMYADFMAHPDLLLAITAGATPEER_	13364,4765625	1668,0963134765625	1700,728759765625
C	OE480_FAIMS_LKJ1_Cap_20221008__rapamycom_0uM_4	4	OSBPL10	Q9BXB5	OSB10_HUMAN	0	YFVLDFEAGILQYFVNEQSKHQKPR	YFVLDFEAGILQYFVNEQSKHQKPR	1,2033100266411127E-12	5	_YFVLDFEAGILQYFVNEQSKHQKPR_	37358,75390625	972,328857421875	930,1957397460938
C	OE480_FAIMS_LKJ1_Cap_20221008__rapamycom_0uM_4	4	OSBPL10	Q9BXB5	OSB10_HUMAN	0	ACAKYHMEMNSK	ACAKYHMEMNSK	0,00023275812444672306	2	_AC[Carbamidomethyl (C)]AKYHMEMNSK_	3434,962646484375	68,04682922363281	65,8089599609375
C	OE480_FAIMS_LKJ1_Cap_20221008__rapamycom_0uM_4	4	TBC1D10A	Q9BXI6	TB10A_HUMAN	0	WLDVIER	WLDVIER	1,2561401527554207E-06	2	_WLDVIER_	41721,515625	11897,91796875	11439,8779296875
C	OE480_FAIMS_LKJ1_Cap_20221008__rapamycom_0uM_4	4	TBC1D10A	Q9BXI6	TB10A_HUMAN	0	ACQGQYETIER	ACQGQYETIER	1,7047901791647136E-12	2	_AC[Carbamidomethyl (C)]QGQYETIER_	16900,01171875	2033,388916015625	1977,610595703125
C	OE480_FAIMS_LKJ1_Cap_20221008__rapamycom_0uM_4	4	NAA15	Q9BXJ9	NAA15_HUMAN	0	DLSLLQIQMR	DLSLLQIQMR	7,312981381465334E-23	2	_DLSLLQIQMR_	3580749,25	659730,75	631810,1875
C	OE480_FAIMS_LKJ1_Cap_20221008__rapamycom_0uM_4	4	NAA15	Q9BXJ9	NAA15_HUMAN	0	DLSLLQIQMR	DLSLLQIQMR	5,794516352739393E-21	3	_DLSLLQIQMR_	51866,76171875	8648,22265625	8282,3828125
C	OE480_FAIMS_LKJ1_Cap_20221008__rapamycom_0uM_4	4	NAA15	Q9BXJ9	NAA15_HUMAN	0	MVYYLDPSSQKR	MVYYLDPSSQKR	1,0943603279619227E-22	3	_MVYYLDPSSQKR_	1825528,75	219405,03125	210797,203125
C	OE480_FAIMS_LKJ1_Cap_20221008__rapamycom_0uM_4	4	NAA15	Q9BXJ9	NAA15_HUMAN	0	MVYYLDPSSQKR	MVYYLDPSSQKR	1,867805839729141E-20	2	_MVYYLDPSSQKR_	695244,5625	167438,34375	160873,328125
C	OE480_FAIMS_LKJ1_Cap_20221008__rapamycom_0uM_4	4	NAA15	Q9BXJ9	NAA15_HUMAN	0	MVYYLDPSSQKR	MVYYLDPSSQKR	7,22041033399251E-18	2	_M[Oxidation (M)]VYYLDPSSQKR_	2589,691650390625	929,5643310546875	898,6265258789062
C	OE480_FAIMS_LKJ1_Cap_20221008__rapamycom_0uM_4	4	NAA15	Q9BXJ9	NAA15_HUMAN	0	GCPPVFNTLR	GCPPVFNTLR	5,8707619495039765E-15	2	_GC[Carbamidomethyl (C)]PPVFNTLR_	1590059,75	301340,6875	289787,65625
C	OE480_FAIMS_LKJ1_Cap_20221008__rapamycom_0uM_4	4	NAA15	Q9BXJ9	NAA15_HUMAN	0	VETPLEEAIK	VETPLEEAIK	7,335773557993052E-15	2	_VETPLEEAIK_	1527988,25	192656,3125	184943,0625
C	OE480_FAIMS_LKJ1_Cap_20221008__rapamycom_0uM_4	4	NAA15	Q9BXJ9	NAA15_HUMAN	0	WMDEAQALDTADRFINSK	WMDEAQALDTADRFINSK	5,40249920484443E-17	3	_WMDEAQALDTADRFINSK_	4536485	176144,078125	169213,703125
C	OE480_FAIMS_LKJ1_Cap_20221008__rapamycom_0uM_4	4	NAA15	Q9BXJ9	NAA15_HUMAN	0	EALEHLCTYEK	EALEHLCTYEK	2,3014963948090815E-26	2	_EALEHLC[Carbamidomethyl (C)]TYEK_	653913	80746,8046875	78009,65625
C	OE480_FAIMS_LKJ1_Cap_20221008__rapamycom_0uM_4	4	NAA15	Q9BXJ9	NAA15_HUMAN	0	EALEHLCTYEK	EALEHLCTYEK	2,571581423839025E-20	3	_EALEHLC[Carbamidomethyl (C)]TYEK_	732341,0625	57979,1171875	56014,16015625
C	OE480_FAIMS_LKJ1_Cap_20221008__rapamycom_0uM_4	4	NAA15	Q9BXJ9	NAA15_HUMAN	0	GLTLNCLGK	GLTLNCLGK	5,88037513704863E-17	2	_GLTLNC[Carbamidomethyl (C)]LGK_	932732,25	142994,921875	137692,578125
C	OE480_FAIMS_LKJ1_Cap_20221008__rapamycom_0uM_4	4	NAA15	Q9BXJ9	NAA15_HUMAN	0	FLLMLQSVKR	FLLMLQSVKR	2,209053098737035E-18	3	_FLLMLQSVKR_	1061417,5	132491,578125	126864,078125
C	OE480_FAIMS_LKJ1_Cap_20221008__rapamycom_0uM_4	4	NAA15	Q9BXJ9	NAA15_HUMAN	0	FAEHGETLAMK	FAEHGETLAMK	2,054829043195699E-26	2	_FAEHGETLAMK_	717224,0625	71883,8046875	69693,4140625
C	OE480_FAIMS_LKJ1_Cap_20221008__rapamycom_0uM_4	4	NAA15	Q9BXJ9	NAA15_HUMAN	0	FAEHGETLAMK	FAEHGETLAMK	3,072165764731388E-18	3	_FAEHGETLAMK_	1410997,25	61860,39453125	59974,8046875
C	OE480_FAIMS_LKJ1_Cap_20221008__rapamycom_0uM_4	4	NAA15	Q9BXJ9	NAA15_HUMAN	0	HFIEITDDQFDFHTYCMR	HFIEITDDQFDFHTYCMR	2,7217137130056384E-21	4	_HFIEITDDQFDFHTYC[Carbamidomethyl (C)]MR_	1122130,875	73065,3359375	70192,4140625
C	OE480_FAIMS_LKJ1_Cap_20221008__rapamycom_0uM_4	4	NAA15	Q9BXJ9	NAA15_HUMAN	0	HFIEITDDQFDFHTYCMR	HFIEITDDQFDFHTYCMR	2,7458723422389444E-15	3	_HFIEITDDQFDFHTYC[Carbamidomethyl (C)]MR_	1198534,5	60817,72265625	58424,83984375
C	OE480_FAIMS_LKJ1_Cap_20221008__rapamycom_0uM_4	4	NAA15	Q9BXJ9	NAA15_HUMAN	0	IAIEIYLK	IAIEIYLK	2,520735329216811E-11	2	_IAIEIYLK_	1443236,25	113414,1015625	108877,421875
C	OE480_FAIMS_LKJ1_Cap_20221008__rapamycom_0uM_4	4	NAA15	Q9BXJ9	NAA15_HUMAN	0	ALKPANMLER	ALKPANMLER	1,3175531285749856E-25	2	_ALKPANMLER_	492767,96875	112802,8671875	108945,890625
C	OE480_FAIMS_LKJ1_Cap_20221008__rapamycom_0uM_4	4	NAA15	Q9BXJ9	NAA15_HUMAN	0	AFAIDSSHPWLHECMIR	AFAIDSSHPWLHECMIR	3,9682731912429786E-16	4	_AFAIDSSHPWLHEC[Carbamidomethyl (C)]MIR_	2101142,75	113017,2890625	108349,8125
C	OE480_FAIMS_LKJ1_Cap_20221008__rapamycom_0uM_4	4	NAA15	Q9BXJ9	NAA15_HUMAN	0	NFNETFLKR	NFNETFLKR	4,3676310173790525E-24	2	_NFNETFLKR_	1018851,625	101464,4140625	98312,28125
C	OE480_FAIMS_LKJ1_Cap_20221008__rapamycom_0uM_4	4	NAA15	Q9BXJ9	NAA15_HUMAN	0	LFGATNPK	LFGATNPK	3,1519717541429535E-22	2	_LFGATNPK_	837725,3125	92493,984375	89831,3828125
C	OE480_FAIMS_LKJ1_Cap_20221008__rapamycom_0uM_4	4	NAA15	Q9BXJ9	NAA15_HUMAN	0	IYEEAWTKYPR	IYEEAWTKYPR	4,599731512164392E-21	3	_IYEEAWTKYPR_	860292,375	81487,453125	78507,0546875
C	OE480_FAIMS_LKJ1_Cap_20221008__rapamycom_0uM_4	4	NAA15	Q9BXJ9	NAA15_HUMAN	0	LFNTAVCESK	LFNTAVCESK	3,336626699422547E-15	2	_LFNTAVC[Carbamidomethyl (C)]ESK_	212265,296875	64796,2734375	62506,39453125
C	OE480_FAIMS_LKJ1_Cap_20221008__rapamycom_0uM_4	4	NAA15	Q9BXJ9	NAA15_HUMAN	0	ILEEFRK	ILEEFRK	6,943041536567438E-16	2	_ILEEFRK_	311727,6875	61102,6484375	59234,94921875
C	OE480_FAIMS_LKJ1_Cap_20221008__rapamycom_0uM_4	4	NAA15	Q9BXJ9	NAA15_HUMAN	0	TVLKQEMNR	TVLKQEMNR	4,513649739853861E-19	2	_TVLKQEMNR_	357697,3125	57088,35546875	55200,62109375
C	OE480_FAIMS_LKJ1_Cap_20221008__rapamycom_0uM_4	4	NAA15	Q9BXJ9	NAA15_HUMAN	0	WMDEAQALDTADR	WMDEAQALDTADR	1,869966752310063E-23	2	_WMDEAQALDTADR_	520301,3125	56209,734375	53962,5703125
C	OE480_FAIMS_LKJ1_Cap_20221008__rapamycom_0uM_4	4	NAA15	Q9BXJ9	NAA15_HUMAN	0	TQQTSPDKVDYEYSELLLYQNQVLR	TQQTSPDKVDYEYSELLLYQNQVLR	2,8081851541683467E-21	4	_TQQTSPDKVDYEYSELLLYQNQVLR_	529975,3125	54501,96484375	52421,71484375
C	OE480_FAIMS_LKJ1_Cap_20221008__rapamycom_0uM_4	4	NAA15	Q9BXJ9	NAA15_HUMAN	0	AIELATTLDESLTNR	AIELATTLDESLTNR	8,375270982176838E-23	3	_AIELATTLDESLTNR_	590376,5625	52584,76171875	50535,1953125
C	OE480_FAIMS_LKJ1_Cap_20221008__rapamycom_0uM_4	4	NAA15	Q9BXJ9	NAA15_HUMAN	0	NSDSLPHR	NSDSLPHR	1,7340532336013794E-18	2	_NSDSLPHR_	170504,59375	35943,33203125	35087,453125
C	OE480_FAIMS_LKJ1_Cap_20221008__rapamycom_0uM_4	4	NAA15	Q9BXJ9	NAA15_HUMAN	0	DLSDTVR	DLSDTVR	3,942277043273623E-17	2	_DLSDTVR_	169604,328125	40913,53125	39782,55859375
C	OE480_FAIMS_LKJ1_Cap_20221008__rapamycom_0uM_4	4	NAA15	Q9BXJ9	NAA15_HUMAN	0	QICDKLAVEETKGELLLQLCR	QICDKLAVEETKGELLLQLCR	3,018888551613062E-23	4	_QIC[Carbamidomethyl (C)]DKLAVEETKGELLLQLC[Carbamidomethyl (C)]R_	403776,59375	28179,623046875	27061,994140625
C	OE480_FAIMS_LKJ1_Cap_20221008__rapamycom_0uM_4	4	NAA15	Q9BXJ9	NAA15_HUMAN	0	QICDKLAVEETKGELLLQLCR	QICDKLAVEETKGELLLQLCR	3,28120251155637E-17	3	_QIC[Carbamidomethyl (C)]DKLAVEETKGELLLQLC[Carbamidomethyl (C)]R_	541584,4375	12641,4326171875	12140,16015625
C	OE480_FAIMS_LKJ1_Cap_20221008__rapamycom_0uM_4	4	NAA15	Q9BXJ9	NAA15_HUMAN	0	RLPLNFLSGEKFK	RLPLNFLSGEKFK	1,3834033088971846E-16	3	_RLPLNFLSGEKFK_	313672,75	34653,23046875	33210,375
C	OE480_FAIMS_LKJ1_Cap_20221008__rapamycom_0uM_4	4	NAA15	Q9BXJ9	NAA15_HUMAN	0	RLPLNFLSGEKFK	RLPLNFLSGEKFK	1,336516530547582E-11	2	_RLPLNFLSGEKFK_	59049,375	2417,871826171875	2317,30615234375
C	OE480_FAIMS_LKJ1_Cap_20221008__rapamycom_0uM_4	4	NAA15	Q9BXJ9	NAA15_HUMAN	0	RAFAIDSSHPWLHECMIR	RAFAIDSSHPWLHECMIR	4,552221840496038E-17	4	_RAFAIDSSHPWLHEC[Carbamidomethyl (C)]MIR_	33381,92578125	43884,28515625	42152,65625
C	OE480_FAIMS_LKJ1_Cap_20221008__rapamycom_0uM_4	4	NAA15	Q9BXJ9	NAA15_HUMAN	0	LHDNPLTDENKEHEADTANMSDKELK	LHDNPLTDENKEHEADTANMSDKELK	3,346860839600457E-27	5	_LHDNPLTDENKEHEADTANMSDKELK_	592643,25	22406,271484375	21612,17578125
C	OE480_FAIMS_LKJ1_Cap_20221008__rapamycom_0uM_4	4	NAA15	Q9BXJ9	NAA15_HUMAN	0	LHDNPLTDENKEHEADTANMSDKELK	LHDNPLTDENKEHEADTANMSDKELK	1,8987037723716064E-21	4	_LHDNPLTDENKEHEADTANMSDKELK_	310991,375	12717,0458984375	12266,3427734375
C	OE480_FAIMS_LKJ1_Cap_20221008__rapamycom_0uM_4	4	NAA15	Q9BXJ9	NAA15_HUMAN	0	MVYYLDPSSQK	MVYYLDPSSQK	1,5395869408615473E-15	2	_MVYYLDPSSQK_	375793,78125	28459,32421875	27368,6640625
C	OE480_FAIMS_LKJ1_Cap_20221008__rapamycom_0uM_4	4	NAA15	Q9BXJ9	NAA15_HUMAN	0	YQLLQLRPAQR	YQLLQLRPAQR	2,6223230036125757E-17	2	_YQLLQLRPAQR_	786310	28453,939453125	27367,66015625
C	OE480_FAIMS_LKJ1_Cap_20221008__rapamycom_0uM_4	4	NAA15	Q9BXJ9	NAA15_HUMAN	0	EEAYELVR	EEAYELVR	1,3339371886360743E-13	2	_EEAYELVR_	208071,625	24104,0234375	23369,1796875
C	OE480_FAIMS_LKJ1_Cap_20221008__rapamycom_0uM_4	4	NAA15	Q9BXJ9	NAA15_HUMAN	0	KTQQTSPDKVDYEYSELLLYQNQVLR	KTQQTSPDKVDYEYSELLLYQNQVLR	4,958414670380677E-18	4	_KTQQTSPDKVDYEYSELLLYQNQVLR_	155615,3125	25755,447265625	24649,76171875
C	OE480_FAIMS_LKJ1_Cap_20221008__rapamycom_0uM_4	4	NAA15	Q9BXJ9	NAA15_HUMAN	0	LFNTAVCESKDLSDTVR	LFNTAVCESKDLSDTVR	7,594430520485047E-20	3	_LFNTAVC[Carbamidomethyl (C)]ESKDLSDTVR_	510455,78125	27321,1640625	26218,15625
C	OE480_FAIMS_LKJ1_Cap_20221008__rapamycom_0uM_4	4	NAA15	Q9BXJ9	NAA15_HUMAN	0	NKIETHLFAFEIYFRK	NKIETHLFAFEIYFRK	8,082087402452864E-18	4	_NKIETHLFAFEIYFRK_	483892,3125	19555,99609375	18771,576171875
C	OE480_FAIMS_LKJ1_Cap_20221008__rapamycom_0uM_4	4	NAA15	Q9BXJ9	NAA15_HUMAN	0	NKIETHLFAFEIYFRK	NKIETHLFAFEIYFRK	2,1737234494392067E-18	3	_NKIETHLFAFEIYFRK_	64838,390625	2167,525146484375	2080,584228515625
C	OE480_FAIMS_LKJ1_Cap_20221008__rapamycom_0uM_4	4	NAA15	Q9BXJ9	NAA15_HUMAN	0	LFPYALAFMPPGYEEDMK	LFPYALAFMPPGYEEDMK	3,1899201654719915E-20	3	_LFPYALAFMPPGYEEDMK_	176715,78125	25863,68359375	24620,125
C	OE480_FAIMS_LKJ1_Cap_20221008__rapamycom_0uM_4	4	NAA15	Q9BXJ9	NAA15_HUMAN	0	WDKDNLQILR	WDKDNLQILR	3,045171040826393E-11	2	_WDKDNLQILR_	217753,859375	22638,412109375	21735,19140625
C	OE480_FAIMS_LKJ1_Cap_20221008__rapamycom_0uM_4	4	NAA15	Q9BXJ9	NAA15_HUMAN	0	WDKDNLQILR	WDKDNLQILR	5,937650613706898E-18	3	_WDKDNLQILR_	35105,375	1871,6014404296875	1796,908203125
C	OE480_FAIMS_LKJ1_Cap_20221008__rapamycom_0uM_4	4	NAA15	Q9BXJ9	NAA15_HUMAN	0	LEDAADVYR	LEDAADVYR	5,88545706767207E-13	2	_LEDAADVYR_	13798,419921875	22949,51953125	22169,94140625
C	OE480_FAIMS_LKJ1_Cap_20221008__rapamycom_0uM_4	4	NAA15	Q9BXJ9	NAA15_HUMAN	0	FLLMLQSVK	FLLMLQSVK	3,1184462483185E-19	2	_FLLMLQSVK_	221627,265625	20761,97265625	19942,154296875
C	OE480_FAIMS_LKJ1_Cap_20221008__rapamycom_0uM_4	4	NAA15	Q9BXJ9	NAA15_HUMAN	0	LKIYEEAWTK	LKIYEEAWTK	5,188106433203546E-07	2	_LKIYEEAWTK_	32125,1484375	16098,9755859375	15493,8427734375
C	OE480_FAIMS_LKJ1_Cap_20221008__rapamycom_0uM_4	4	NAA15	Q9BXJ9	NAA15_HUMAN	0	SHVCWHVYGLLQR	SHVCWHVYGLLQR	2,670895747594848E-23	2	_SHVC[Carbamidomethyl (C)]WHVYGLLQR_	60733,78125	13331,4501953125	12797,6474609375
C	OE480_FAIMS_LKJ1_Cap_20221008__rapamycom_0uM_4	4	NAA15	Q9BXJ9	NAA15_HUMAN	0	SHVCWHVYGLLQR	SHVCWHVYGLLQR	3,719957844566682E-16	4	_SHVC[Carbamidomethyl (C)]WHVYGLLQR_	30570,962890625	3249,164794921875	3119,0615234375
C	OE480_FAIMS_LKJ1_Cap_20221008__rapamycom_0uM_4	4	NAA15	Q9BXJ9	NAA15_HUMAN	0	GLQERNPENWAYYK	GLQERNPENWAYYK	4,332923997053302E-24	2	_GLQERNPENWAYYK_	166873,46875	14030,83203125	13510,45703125
C	OE480_FAIMS_LKJ1_Cap_20221008__rapamycom_0uM_4	4	NAA15	Q9BXJ9	NAA15_HUMAN	0	NLQTCMEVLEALYDGSLGDCKEAAEIYR	NLQTCMEVLEALYDGSLGDCKEAAEIYR	2,783828862022401E-26	4	_NLQTC[Carbamidomethyl (C)]MEVLEALYDGSLGDC[Carbamidomethyl (C)]KEAAEIYR_	240387,65625	12346,9755859375	11759,0888671875
C	OE480_FAIMS_LKJ1_Cap_20221008__rapamycom_0uM_4	4	NAA15	Q9BXJ9	NAA15_HUMAN	0	SYVDLLKLEDVLR	SYVDLLKLEDVLR	2,625846456861043E-25	3	_SYVDLLKLEDVLR_	98013,96875	9067,5283203125	8664,8408203125
C	OE480_FAIMS_LKJ1_Cap_20221008__rapamycom_0uM_4	4	NAA15	Q9BXJ9	NAA15_HUMAN	0	SYVDLLKLEDVLR	SYVDLLKLEDVLR	2,2150650461527644E-15	2	_SYVDLLKLEDVLR_	32655,765625	2237,16748046875	2137,7939453125
C	OE480_FAIMS_LKJ1_Cap_20221008__rapamycom_0uM_4	4	NAA15	Q9BXJ9	NAA15_HUMAN	0	KYDEAIK	KYDEAIK	2,0650052774577408E-09	2	_KYDEAIK_	140397,46875	10947,611328125	10644,9580078125
C	OE480_FAIMS_LKJ1_Cap_20221008__rapamycom_0uM_4	4	NAA15	Q9BXJ9	NAA15_HUMAN	0	AMNKFGEALKK	AMNKFGEALKK	2,6252524455776297E-20	2	_AMNKFGEALKK_	99974,15625	5770,56884765625	5567,4052734375
C	OE480_FAIMS_LKJ1_Cap_20221008__rapamycom_0uM_4	4	NAA15	Q9BXJ9	NAA15_HUMAN	0	AMNKFGEALKK	AMNKFGEALKK	2,5487277880054716E-08	3	_AMNKFGEALKK_	111723,3125	4272,16552734375	4121,9560546875
C	OE480_FAIMS_LKJ1_Cap_20221008__rapamycom_0uM_4	4	NAA15	Q9BXJ9	NAA15_HUMAN	0	NPENWAYYK	NPENWAYYK	5,705601416699086E-14	2	_NPENWAYYK_	200753,125	9210,5400390625	8851,2119140625
C	OE480_FAIMS_LKJ1_Cap_20221008__rapamycom_0uM_4	4	NAA15	Q9BXJ9	NAA15_HUMAN	0	LAVEETKGELLLQLCR	LAVEETKGELLLQLCR	1,7971759251951092E-18	3	_LAVEETKGELLLQLC[Carbamidomethyl (C)]R_	157631,25	7990,56005859375	7668,322265625
C	OE480_FAIMS_LKJ1_Cap_20221008__rapamycom_0uM_4	4	NAA15	Q9BXJ9	NAA15_HUMAN	0	ASWIGYAIAYHLLEDYEMAAK	ASWIGYAIAYHLLEDYEMAAK	2,1621757270263547E-25	3	_ASWIGYAIAYHLLEDYEMAAK_	271745,90625	6858,4765625	6725,341796875
C	OE480_FAIMS_LKJ1_Cap_20221008__rapamycom_0uM_4	4	NAA15	Q9BXJ9	NAA15_HUMAN	0	RAIELATTLDESLTNR	RAIELATTLDESLTNR	7,982895825874277E-15	3	_RAIELATTLDESLTNR_	85569,9609375	7183,90576171875	6895,298828125
C	OE480_FAIMS_LKJ1_Cap_20221008__rapamycom_0uM_4	4	NAA15	Q9BXJ9	NAA15_HUMAN	0	ECLDKFLR	ECLDKFLR	3,636767143932828E-13	2	_EC[Carbamidomethyl (C)]LDKFLR_	90432,734375	7477,9521484375	7220,19189453125
C	OE480_FAIMS_LKJ1_Cap_20221008__rapamycom_0uM_4	4	NAA15	Q9BXJ9	NAA15_HUMAN	0	HFIEITDDQFDFHTYCMRK	HFIEITDDQFDFHTYCMRK	6,811807748391462E-13	4	_HFIEITDDQFDFHTYC[Carbamidomethyl (C)]MRK_	175948,34375	7009,9189453125	6729,93359375
C	OE480_FAIMS_LKJ1_Cap_20221008__rapamycom_0uM_4	4	NAA15	Q9BXJ9	NAA15_HUMAN	0	ITVNGDSSAEAEELANEI	ITVNGDSSAEAEELANEI	6,96325034852658E-16	2	_ITVNGDSSAEAEELANEI_	299076,78125	8889,5810546875	8507,115234375
C	OE480_FAIMS_LKJ1_Cap_20221008__rapamycom_0uM_4	4	NAA15	Q9BXJ9	NAA15_HUMAN	0	DLEGYRETR	DLEGYRETR	1,1471592736899714E-25	2	_DLEGYRETR_	70281,15625	6986,37255859375	6738,29296875
C	OE480_FAIMS_LKJ1_Cap_20221008__rapamycom_0uM_4	4	NAA15	Q9BXJ9	NAA15_HUMAN	0	KEEAYELVRR	KEEAYELVRR	1,958988262746916E-21	3	_KEEAYELVRR_	221677,8125	4612,775390625	4451,75146484375
C	OE480_FAIMS_LKJ1_Cap_20221008__rapamycom_0uM_4	4	NAA15	Q9BXJ9	NAA15_HUMAN	0	KEEAYELVRR	KEEAYELVRR	7,978597038412014E-27	2	_KEEAYELVRR_	57223,33203125	1485,7374267578125	1433,8531494140625
C	OE480_FAIMS_LKJ1_Cap_20221008__rapamycom_0uM_4	4	NAA15	Q9BXJ9	NAA15_HUMAN	0	FKECLDKFLR	FKECLDKFLR	2,872560581299281E-19	3	_FKEC[Carbamidomethyl (C)]LDKFLR_	88288,71875	5785,634765625	5570,87646484375
C	OE480_FAIMS_LKJ1_Cap_20221008__rapamycom_0uM_4	4	NAA15	Q9BXJ9	NAA15_HUMAN	0	LPLNFLSGEK	LPLNFLSGEK	1,1839933270346178E-13	2	_LPLNFLSGEK_	103649,78125	5908,2001953125	5671,4638671875
C	OE480_FAIMS_LKJ1_Cap_20221008__rapamycom_0uM_4	4	NAA15	Q9BXJ9	NAA15_HUMAN	0	LPLNFLSGEKFK	LPLNFLSGEKFK	4,1451340270585917E-19	3	_LPLNFLSGEKFK_	130806,21875	4332,6357421875	4159,0615234375
C	OE480_FAIMS_LKJ1_Cap_20221008__rapamycom_0uM_4	4	NAA15	Q9BXJ9	NAA15_HUMAN	0	ANLIKEAEEMCSKFTR	ANLIKEAEEMCSKFTR	1,3541023812537166E-18	4	_ANLIKEAEEMC[Carbamidomethyl (C)]SKFTR_	107465,890625	4401,6572265625	4224,150390625
C	OE480_FAIMS_LKJ1_Cap_20221008__rapamycom_0uM_4	4	NAA15	Q9BXJ9	NAA15_HUMAN	0	NKIETHLFAFEIYFR	NKIETHLFAFEIYFR	9,689327162683598E-17	3	_NKIETHLFAFEIYFR_	44822,890625	2971,57861328125	2855,120849609375
C	OE480_FAIMS_LKJ1_Cap_20221008__rapamycom_0uM_4	4	NAA15	Q9BXJ9	NAA15_HUMAN	0	EKFLLMLQSVKR	EKFLLMLQSVKR	4,326606467874141E-19	3	_EKFLLMLQSVKR_	47337,96484375	3901,439697265625	3746,516357421875
C	OE480_FAIMS_LKJ1_Cap_20221008__rapamycom_0uM_4	4	NAA15	Q9BXJ9	NAA15_HUMAN	0	LHDNPLTDENKEHEADTANMSDK	LHDNPLTDENKEHEADTANMSDK	7,50506377638271E-24	4	_LHDNPLTDENKEHEADTANMSDK_	15173,18359375	1727,0338134765625	1671,8695068359375
C	OE480_FAIMS_LKJ1_Cap_20221008__rapamycom_0uM_4	4	NAA15	Q9BXJ9	NAA15_HUMAN	0	LHDNPLTDENKEHEADTANMSDK	LHDNPLTDENKEHEADTANMSDK	2,015127203391007E-18	3	_LHDNPLTDENKEHEADTANMSDK_	20084,58203125	1290,6807861328125	1249,491455078125
C	OE480_FAIMS_LKJ1_Cap_20221008__rapamycom_0uM_4	4	NAA15	Q9BXJ9	NAA15_HUMAN	0	EEAYELVRR	EEAYELVRR	4,1392452688592564E-19	2	_EEAYELVRR_	77937,53125	3242,651123046875	3142,6865234375
C	OE480_FAIMS_LKJ1_Cap_20221008__rapamycom_0uM_4	4	NAA15	Q9BXJ9	NAA15_HUMAN	0	GLQERNPENWAYYKGLEK	GLQERNPENWAYYKGLEK	1,1634998559285843E-12	3	_GLQERNPENWAYYKGLEK_	53522,7421875	4165,3642578125	4005,67529296875
C	OE480_FAIMS_LKJ1_Cap_20221008__rapamycom_0uM_4	4	NAA15	Q9BXJ9	NAA15_HUMAN	0	LAVEETKGELLLQLCRLEDAADVYR	LAVEETKGELLLQLCRLEDAADVYR	5,296384984303142E-19	4	_LAVEETKGELLLQLC[Carbamidomethyl (C)]RLEDAADVYR_	30296,6796875	2369,212158203125	2259,0693359375
C	OE480_FAIMS_LKJ1_Cap_20221008__rapamycom_0uM_4	4	NAA15	Q9BXJ9	NAA15_HUMAN	0	NPENWAYYKGLEK	NPENWAYYKGLEK	6,71819538142592E-19	3	_NPENWAYYKGLEK_	56810,3671875	2910,21435546875	2799,8095703125
C	OE480_FAIMS_LKJ1_Cap_20221008__rapamycom_0uM_4	4	NAA15	Q9BXJ9	NAA15_HUMAN	0	ENALFKR	ENALFKR	1,8232573902802604E-18	2	_ENALFKR_	4481,8505859375	1797,8336181640625	1735,8597412109375
C	OE480_FAIMS_LKJ1_Cap_20221008__rapamycom_0uM_4	4	NAA15	Q9BXJ9	NAA15_HUMAN	0	KAQIEEEKK	KAQIEEEKK	3,558798802846916E-17	2	_KAQIEEEKK_	13587,419921875	1752,921630859375	1711,18115234375
C	OE480_FAIMS_LKJ1_Cap_20221008__rapamycom_0uM_4	4	NAA15	Q9BXJ9	NAA15_HUMAN	0	IETHLFAFEIYFR	IETHLFAFEIYFR	7,288350024010963E-06	3	_IETHLFAFEIYFR_	4881,279296875	795,3629150390625	759,8558959960938
C	OE480_FAIMS_LKJ1_Cap_20221008__rapamycom_0uM_4	4	NAA15	Q9BXJ9	NAA15_HUMAN	0	EAEEMCSKFTR	EAEEMCSKFTR	3,0355516945550863E-22	2	_EAEEMC[Carbamidomethyl (C)]SKFTR_	13327,2099609375	1405,230712890625	1365,8065185546875
C	OE480_FAIMS_LKJ1_Cap_20221008__rapamycom_0uM_4	4	SRRT	Q9BXP5	SRRT_HUMAN	0	EICWNLQNIR	EICWNLQNIR	4,554296992175964E-13	2	_EIC[Carbamidomethyl (C)]WNLQNIR_	885245,5625	298581,90625	286598,375
C	OE480_FAIMS_LKJ1_Cap_20221008__rapamycom_0uM_4	4	SRRT	Q9BXP5	SRRT_HUMAN	0	EICWNLQNIR	EICWNLQNIR	2,31372034174889E-19	3	_EIC[Carbamidomethyl (C)]WNLQNIR_	102501,3359375	13775,0703125	13222,2421875
C	OE480_FAIMS_LKJ1_Cap_20221008__rapamycom_0uM_4	4	SRRT	Q9BXP5	SRRT_HUMAN	0	AEIISLCK	AEIISLCK	6,588554934590279E-17	2	_AEIISLC[Carbamidomethyl (C)]K_	1142435,5	179229,484375	173173,109375
C	OE480_FAIMS_LKJ1_Cap_20221008__rapamycom_0uM_4	4	SRRT	Q9BXP5	SRRT_HUMAN	0	IVHSLDYYNTCEYPNEDEMPNR	IVHSLDYYNTCEYPNEDEMPNR	8,803801670716556E-19	3	_IVHSLDYYNTC[Carbamidomethyl (C)]EYPNEDEMPNR_	1461744,75	124839,8984375	119878,1796875
C	OE480_FAIMS_LKJ1_Cap_20221008__rapamycom_0uM_4	4	SRRT	Q9BXP5	SRRT_HUMAN	0	IVHSLDYYNTCEYPNEDEMPNR	IVHSLDYYNTCEYPNEDEMPNR	5,33527742545436E-14	4	_IVHSLDYYNTC[Carbamidomethyl (C)]EYPNEDEMPNR_	40099	1488,7674560546875	1429,5845947265625
C	OE480_FAIMS_LKJ1_Cap_20221008__rapamycom_0uM_4	4	SRRT	Q9BXP5	SRRT_HUMAN	0	IVHSLDYYNTCEYPNEDEMPNR	IVHSLDYYNTCEYPNEDEMPNR	6,94961426003514E-06	3	_IVHSLDYYNTC[Carbamidomethyl (C)]EYPNEDEM[Oxidation (M)]PNR_	6509,689453125	352,46832275390625	338,9660949707031
C	OE480_FAIMS_LKJ1_Cap_20221008__rapamycom_0uM_4	4	SRRT	Q9BXP5	SRRT_HUMAN	0	LTPLLSVR	LTPLLSVR	1,7004500073976914E-22	2	_LTPLLSVR_	369369	121600,078125	116726,0546875
C	OE480_FAIMS_LKJ1_Cap_20221008__rapamycom_0uM_4	4	SRRT	Q9BXP5	SRRT_HUMAN	0	RQQMQDFFLAHKDEEWFR	RQQMQDFFLAHKDEEWFR	2,4321889305040476E-16	4	_RQQMQDFFLAHKDEEWFR_	1174295,5	86960,59375	83447,046875
C	OE480_FAIMS_LKJ1_Cap_20221008__rapamycom_0uM_4	4	SRRT	Q9BXP5	SRRT_HUMAN	0	RQQMQDFFLAHKDEEWFR	RQQMQDFFLAHKDEEWFR	2,7101109191204E-24	3	_RQQMQDFFLAHKDEEWFR_	220294,65625	13631,099609375	13080,3095703125
C	OE480_FAIMS_LKJ1_Cap_20221008__rapamycom_0uM_4	4	SRRT	Q9BXP5	SRRT_HUMAN	0	RQQMQDFFLAHKDEEWFR	RQQMQDFFLAHKDEEWFR	7,39915414881279E-15	5	_RQQMQDFFLAHKDEEWFR_	138641,9375	13120,109375	12589,8916015625
C	OE480_FAIMS_LKJ1_Cap_20221008__rapamycom_0uM_4	4	SRRT	Q9BXP5	SRRT_HUMAN	0	TCSLFMR	TCSLFMR	7,066124059446877E-18	2	_TC[Carbamidomethyl (C)]SLFMR_	464745,21875	100723,0625	97104,1484375
C	OE480_FAIMS_LKJ1_Cap_20221008__rapamycom_0uM_4	4	SRRT	Q9BXP5	SRRT_HUMAN	0	QQMQDFFLAHKDEEWFR	QQMQDFFLAHKDEEWFR	2,591757435008828E-27	3	_QQMQDFFLAHKDEEWFR_	993491,8125	53220,453125	51138,984375
C	OE480_FAIMS_LKJ1_Cap_20221008__rapamycom_0uM_4	4	SRRT	Q9BXP5	SRRT_HUMAN	0	QQMQDFFLAHKDEEWFR	QQMQDFFLAHKDEEWFR	1,4161421009243135E-23	4	_QQMQDFFLAHKDEEWFR_	791130,0625	46158,02734375	44352,40625
C	OE480_FAIMS_LKJ1_Cap_20221008__rapamycom_0uM_4	4	SRRT	Q9BXP5	SRRT_HUMAN	0	AGAGLGDGER	AGAGLGDGER	3,534276959311323E-15	2	_AGAGLGDGER_	376797,09375	112122,0859375	108435,109375
C	OE480_FAIMS_LKJ1_Cap_20221008__rapamycom_0uM_4	4	SRRT	Q9BXP5	SRRT_HUMAN	0	EFLLSLDDSVDETEAVKR	EFLLSLDDSVDETEAVKR	2,493242580394126E-14	3	_EFLLSLDDSVDETEAVKR_	682639,6875	74384,90625	71448,828125
C	OE480_FAIMS_LKJ1_Cap_20221008__rapamycom_0uM_4	4	SRRT	Q9BXP5	SRRT_HUMAN	0	VLDKLLLYLR	VLDKLLLYLR	3,8755363383313203E-22	2	_VLDKLLLYLR_	490456,1875	77557,3125	74196,03125
C	OE480_FAIMS_LKJ1_Cap_20221008__rapamycom_0uM_4	4	SRRT	Q9BXP5	SRRT_HUMAN	0	EVAFFNNFLTDAK	EVAFFNNFLTDAK	4,932563475384951E-19	2	_EVAFFNNFLTDAK_	331964,6875	60092,30078125	57719,2578125
C	OE480_FAIMS_LKJ1_Cap_20221008__rapamycom_0uM_4	4	SRRT	Q9BXP5	SRRT_HUMAN	0	ISHGEVLEWQK	ISHGEVLEWQK	5,333320515014848E-18	3	_ISHGEVLEWQK_	642757,1875	47529,03515625	45882,41015625
C	OE480_FAIMS_LKJ1_Cap_20221008__rapamycom_0uM_4	4	SRRT	Q9BXP5	SRRT_HUMAN	0	ISHGEVLEWQK	ISHGEVLEWQK	8,606584046476886E-22	2	_ISHGEVLEWQK_	106524,15625	10448,5	10085,9755859375
C	OE480_FAIMS_LKJ1_Cap_20221008__rapamycom_0uM_4	4	SRRT	Q9BXP5	SRRT_HUMAN	0	VALSEPQPERR	VALSEPQPERR	4,923027922044152E-19	3	_VALSEPQPERR_	319249,84375	34577,2109375	33475,2578125
C	OE480_FAIMS_LKJ1_Cap_20221008__rapamycom_0uM_4	4	SRRT	Q9BXP5	SRRT_HUMAN	0	VALSEPQPERR	VALSEPQPERR	7,047998022451642E-21	2	_VALSEPQPERR_	298527,25	16649,69140625	16119,119140625
C	OE480_FAIMS_LKJ1_Cap_20221008__rapamycom_0uM_4	4	SRRT	Q9BXP5	SRRT_HUMAN	0	GWVTFDR	GWVTFDR	4,3010404912949523E-19	2	_GWVTFDR_	360615,90625	56364,6640625	54203,6953125
C	OE480_FAIMS_LKJ1_Cap_20221008__rapamycom_0uM_4	4	SRRT	Q9BXP5	SRRT_HUMAN	0	VALSEPQPER	VALSEPQPER	1,0022254086116566E-13	2	_VALSEPQPER_	215037,15625	50883,71484375	49267,38671875
C	OE480_FAIMS_LKJ1_Cap_20221008__rapamycom_0uM_4	4	SRRT	Q9BXP5	SRRT_HUMAN	0	TFKEFLLSLDDSVDETEAVKR	TFKEFLLSLDDSVDETEAVKR	1,3420434806233244E-26	4	_TFKEFLLSLDDSVDETEAVKR_	721905,375	44919,703125	43146,41015625
C	OE480_FAIMS_LKJ1_Cap_20221008__rapamycom_0uM_4	4	SRRT	Q9BXP5	SRRT_HUMAN	0	TFKEFLLSLDDSVDETEAVKR	TFKEFLLSLDDSVDETEAVKR	1,185865450728313E-22	3	_TFKEFLLSLDDSVDETEAVKR_	107253,171875	8870,279296875	8519,865234375
C	OE480_FAIMS_LKJ1_Cap_20221008__rapamycom_0uM_4	4	SRRT	Q9BXP5	SRRT_HUMAN	0	NINGITQHK	NINGITQHK	2,128847041089652E-15	2	_NINGITQHK_	356206,75	49985,78125	48342,0703125
C	OE480_FAIMS_LKJ1_Cap_20221008__rapamycom_0uM_4	4	SRRT	Q9BXP5	SRRT_HUMAN	0	MLDAAVIKMEGGTENDLR	MLDAAVIKMEGGTENDLR	4,386293354823664E-19	3	_MLDAAVIKMEGGTENDLR_	589980,75	41586,48046875	39895,80859375
C	OE480_FAIMS_LKJ1_Cap_20221008__rapamycom_0uM_4	4	SRRT	Q9BXP5	SRRT_HUMAN	0	KDPEQEVEK	KDPEQEVEK	9,483983621022532E-20	2	_KDPEQEVEK_	185480,09375	23129,04296875	22578,294921875
C	OE480_FAIMS_LKJ1_Cap_20221008__rapamycom_0uM_4	4	SRRT	Q9BXP5	SRRT_HUMAN	0	ECELSPGVNR	ECELSPGVNR	2,0514458695524696E-13	2	_EC[Carbamidomethyl (C)]ELSPGVNR_	77294,453125	33106,7265625	32167,578125
C	OE480_FAIMS_LKJ1_Cap_20221008__rapamycom_0uM_4	4	SRRT	Q9BXP5	SRRT_HUMAN	0	DAAGLECKPRPLHK	DAAGLECKPRPLHK	3,058929030807846E-17	3	_DAAGLEC[Carbamidomethyl (C)]KPRPLHK_	359358,25	30088,97265625	29085,720703125
C	OE480_FAIMS_LKJ1_Cap_20221008__rapamycom_0uM_4	4	SRRT	Q9BXP5	SRRT_HUMAN	0	DAAGLECKPRPLHK	DAAGLECKPRPLHK	3,348318943772504E-26	2	_DAAGLEC[Carbamidomethyl (C)]KPRPLHK_	42692,51171875	1706,01953125	1649,1239013671875
C	OE480_FAIMS_LKJ1_Cap_20221008__rapamycom_0uM_4	4	SRRT	Q9BXP5	SRRT_HUMAN	0	LIHTLDDRTQLWASEPGTPPLPTSLPSQNPILK	LIHTLDDRTQLWASEPGTPPLPTSLPSQNPILK	1,2766642185813639E-16	4	_LIHTLDDRTQLWASEPGTPPLPTSLPSQNPILK_	1030450,875	33988,93359375	32641,177734375
C	OE480_FAIMS_LKJ1_Cap_20221008__rapamycom_0uM_4	4	SRRT	Q9BXP5	SRRT_HUMAN	0	MEGGTENDLR	MEGGTENDLR	2,194298464032597E-10	2	_MEGGTENDLR_	168425,21875	27202,447265625	26247,83984375
C	OE480_FAIMS_LKJ1_Cap_20221008__rapamycom_0uM_4	4	SRRT	Q9BXP5	SRRT_HUMAN	0	IVHSLDYYNTCEYPNEDEMPNRCGIIHVR	IVHSLDYYNTCEYPNEDEMPNRCGIIHVR	1,3149471296678892E-21	5	_IVHSLDYYNTC[Carbamidomethyl (C)]EYPNEDEMPNRC[Carbamidomethyl (C)]GIIHVR_	631537,75	19880,458984375	19013,126953125
C	OE480_FAIMS_LKJ1_Cap_20221008__rapamycom_0uM_4	4	SRRT	Q9BXP5	SRRT_HUMAN	0	IVHSLDYYNTCEYPNEDEMPNRCGIIHVR	IVHSLDYYNTCEYPNEDEMPNRCGIIHVR	4,202018126901776E-21	4	_IVHSLDYYNTC[Carbamidomethyl (C)]EYPNEDEMPNRC[Carbamidomethyl (C)]GIIHVR_	123780,84375	9666,7109375	9245,3271484375
C	OE480_FAIMS_LKJ1_Cap_20221008__rapamycom_0uM_4	4	SRRT	Q9BXP5	SRRT_HUMAN	0	DWDEHSSDPYHSGYEMPYAGGGGGPTYGPPQPWGHPDVHIMQHHVLPIQAR	DWDEHSSDPYHSGYEMPYAGGGGGPTYGPPQPWGHPDVHIMQHHVLPIQAR	7,921760608282365E-21	6	_DWDEHSSDPYHSGYEMPYAGGGGGPTYGPPQPWGHPDVHIMQHHVLPIQAR_	775057,75	28060,9375	26952,427734375
C	OE480_FAIMS_LKJ1_Cap_20221008__rapamycom_0uM_4	4	SRRT	Q9BXP5	SRRT_HUMAN	0	ILEQEEEEEQAGKPGEPSKKEEGR	ILEQEEEEEQAGKPGEPSKKEEGR	1,50288247376216E-20	4	_ILEQEEEEEQAGKPGEPSKKEEGR_	130787,4609375	11305,052734375	10979,634765625
C	OE480_FAIMS_LKJ1_Cap_20221008__rapamycom_0uM_4	4	SRRT	Q9BXP5	SRRT_HUMAN	0	ILEQEEEEEQAGKPGEPSKKEEGR	ILEQEEEEEQAGKPGEPSKKEEGR	1,062429495494336E-22	3	_ILEQEEEEEQAGKPGEPSKKEEGR_	43695,30078125	5565,81005859375	5405,671875
C	OE480_FAIMS_LKJ1_Cap_20221008__rapamycom_0uM_4	4	SRRT	Q9BXP5	SRRT_HUMAN	0	ILEQEEEEEQAGKPGEPSKKEEGR	ILEQEEEEEQAGKPGEPSKKEEGR	8,743291279343036E-17	5	_ILEQEEEEEQAGKPGEPSKKEEGR_	48447,359375	4777,72265625	4640,12548828125
C	OE480_FAIMS_LKJ1_Cap_20221008__rapamycom_0uM_4	4	SRRT	Q9BXP5	SRRT_HUMAN	0	CGIIHVR	CGIIHVR	1,2493841358997795E-19	2	_C[Carbamidomethyl (C)]GIIHVR_	159917,671875	20911,693359375	20160,798828125
C	OE480_FAIMS_LKJ1_Cap_20221008__rapamycom_0uM_4	4	SRRT	Q9BXP5	SRRT_HUMAN	0	RYPGFMR	RYPGFMR	1,0354597766268112E-18	2	_RYPGFMR_	245564,171875	20637,08984375	20058,001953125
C	OE480_FAIMS_LKJ1_Cap_20221008__rapamycom_0uM_4	4	SRRT	Q9BXP5	SRRT_HUMAN	0	ISHGEVLEWQKTFEEKLTPLLSVR	ISHGEVLEWQKTFEEKLTPLLSVR	9,025456738694925E-25	4	_ISHGEVLEWQKTFEEKLTPLLSVR_	406288,1875	11087,703125	10596,8671875
C	OE480_FAIMS_LKJ1_Cap_20221008__rapamycom_0uM_4	4	SRRT	Q9BXP5	SRRT_HUMAN	0	ISHGEVLEWQKTFEEKLTPLLSVR	ISHGEVLEWQKTFEEKLTPLLSVR	3,31722580065148E-26	5	_ISHGEVLEWQKTFEEKLTPLLSVR_	264632,71875	7526,24853515625	7193,103515625
C	OE480_FAIMS_LKJ1_Cap_20221008__rapamycom_0uM_4	4	SRRT	Q9BXP5	SRRT_HUMAN	0	YNDYKLDFR	YNDYKLDFR	2,473896923837094E-23	3	_YNDYKLDFR_	214822,359375	14206,919921875	13721,7919921875
C	OE480_FAIMS_LKJ1_Cap_20221008__rapamycom_0uM_4	4	SRRT	Q9BXP5	SRRT_HUMAN	0	LGSIAEIDLGVPPPVMK	LGSIAEIDLGVPPPVMK	1,676904046575736E-08	3	_LGSIAEIDLGVPPPVMK_	71890,796875	15356,392578125	14744,923828125
C	OE480_FAIMS_LKJ1_Cap_20221008__rapamycom_0uM_4	4	SRRT	Q9BXP5	SRRT_HUMAN	0	ESLSEEEAQK	ESLSEEEAQK	8,878056024492823E-22	2	_ESLSEEEAQK_	117103,78125	12542,5673828125	12126,9482421875
C	OE480_FAIMS_LKJ1_Cap_20221008__rapamycom_0uM_4	4	SRRT	Q9BXP5	SRRT_HUMAN	0	AEIISLCKR	AEIISLCKR	2,1086143845611267E-22	2	_AEIISLC[Carbamidomethyl (C)]KR_	65677,390625	13310,9326171875	12862,607421875
C	OE480_FAIMS_LKJ1_Cap_20221008__rapamycom_0uM_4	4	SRRT	Q9BXP5	SRRT_HUMAN	0	GDSDDEYDRR	GDSDDEYDRR	1,0800994509321826E-18	2	_[Acetyl (Protein N-term)]GDSDDEYDRR_	126747,9765625	15154,744140625	14652,5302734375
C	OE480_FAIMS_LKJ1_Cap_20221008__rapamycom_0uM_4	4	SRRT	Q9BXP5	SRRT_HUMAN	0	FVTSNTQELGK	FVTSNTQELGK	1,8270841887925846E-26	2	_FVTSNTQELGK_	88595,46875	11818,9736328125	11428,69140625
C	OE480_FAIMS_LKJ1_Cap_20221008__rapamycom_0uM_4	4	SRRT	Q9BXP5	SRRT_HUMAN	0	QIVRNDIK	QIVRNDIK	6,3559116433428285E-12	2	_QIVRNDIK_	62708,33984375	11504,755859375	11126,3681640625
C	OE480_FAIMS_LKJ1_Cap_20221008__rapamycom_0uM_4	4	SRRT	Q9BXP5	SRRT_HUMAN	0	WLCPLSGKK	WLCPLSGKK	3,6376758185248715E-15	2	_WLC[Carbamidomethyl (C)]PLSGKK_	135389,75	9926,84765625	9579,6953125
C	OE480_FAIMS_LKJ1_Cap_20221008__rapamycom_0uM_4	4	SRRT	Q9BXP5	SRRT_HUMAN	0	EKPKEEEWEKPKDAAGLECKPRPLHK	EKPKEEEWEKPKDAAGLECKPRPLHK	1,0055181132769702E-11	6	_EKPKEEEWEKPKDAAGLEC[Carbamidomethyl (C)]KPRPLHK_	55838,15234375	7953,1376953125	7723,73974609375
C	OE480_FAIMS_LKJ1_Cap_20221008__rapamycom_0uM_4	4	SRRT	Q9BXP5	SRRT_HUMAN	0	TFEEKLTPLLSVR	TFEEKLTPLLSVR	1,970138785678362E-24	2	_TFEEKLTPLLSVR_	67285,7265625	8137,9794921875	7812,9228515625
C	OE480_FAIMS_LKJ1_Cap_20221008__rapamycom_0uM_4	4	SRRT	Q9BXP5	SRRT_HUMAN	0	YNDYKLDFRR	YNDYKLDFRR	1,3405451685266136E-18	3	_YNDYKLDFRR_	91772,0546875	5699,93896484375	5509,32568359375
C	OE480_FAIMS_LKJ1_Cap_20221008__rapamycom_0uM_4	4	SRRT	Q9BXP5	SRRT_HUMAN	0	YNDYKLDFRR	YNDYKLDFRR	2,9944657814299965E-11	2	_YNDYKLDFRR_	18843,208984375	1477,1385498046875	1427,744384765625
C	OE480_FAIMS_LKJ1_Cap_20221008__rapamycom_0uM_4	4	SRRT	Q9BXP5	SRRT_HUMAN	0	DLDAPDDVDFF	DLDAPDDVDFF	8,742566063404183E-21	2	_DLDAPDDVDFF_	864995,3125	5976,76025390625	5696,1640625
C	OE480_FAIMS_LKJ1_Cap_20221008__rapamycom_0uM_4	4	SRRT	Q9BXP5	SRRT_HUMAN	0	LRECELSPGVNR	LRECELSPGVNR	1,7599637319883031E-25	2	_LREC[Carbamidomethyl (C)]ELSPGVNR_	230938,296875	5554,10693359375	5384,80322265625
C	OE480_FAIMS_LKJ1_Cap_20221008__rapamycom_0uM_4	4	SRRT	Q9BXP5	SRRT_HUMAN	0	RGDDWNDREWDR	RGDDWNDREWDR	4,281055487912902E-24	3	_RGDDWNDREWDR_	50216,5546875	3577,698486328125	3468,3173828125
C	OE480_FAIMS_LKJ1_Cap_20221008__rapamycom_0uM_4	4	SRRT	Q9BXP5	SRRT_HUMAN	0	RGDDWNDREWDR	RGDDWNDREWDR	5,1309498490310346E-15	2	_RGDDWNDREWDR_	18500,41015625	1255,9444580078125	1217,527099609375
C	OE480_FAIMS_LKJ1_Cap_20221008__rapamycom_0uM_4	4	SRRT	Q9BXP5	SRRT_HUMAN	0	ILEQEEEEEQAGKPGEPSKK	ILEQEEEEEQAGKPGEPSKK	9,033168285112473E-16	3	_ILEQEEEEEQAGKPGEPSKK_	73530,0234375	4082,50634765625	3969,427001953125
C	OE480_FAIMS_LKJ1_Cap_20221008__rapamycom_0uM_4	4	SRRT	Q9BXP5	SRRT_HUMAN	0	LIKVLDKLLLYLR	LIKVLDKLLLYLR	1,625952851904491E-22	3	_LIKVLDKLLLYLR_	61296,4453125	4747,1083984375	4531,73779296875
C	OE480_FAIMS_LKJ1_Cap_20221008__rapamycom_0uM_4	4	SRRT	Q9BXP5	SRRT_HUMAN	0	LTPLLSVRESLSEEEAQK	LTPLLSVRESLSEEEAQK	2,1774459521348652E-14	3	_LTPLLSVRESLSEEEAQK_	31205,451171875	4291,06689453125	4116,7734375
C	OE480_FAIMS_LKJ1_Cap_20221008__rapamycom_0uM_4	4	SRRT	Q9BXP5	SRRT_HUMAN	0	EKPKEEEWEKPK	EKPKEEEWEKPK	3,193240376530025E-22	2	_EKPKEEEWEKPK_	20384,00390625	4474,58740234375	4361,1748046875
C	OE480_FAIMS_LKJ1_Cap_20221008__rapamycom_0uM_4	4	SRRT	Q9BXP5	SRRT_HUMAN	0	GDDWNDREWDR	GDDWNDREWDR	2,0763281839990943E-30	2	_GDDWNDREWDR_	40295,6796875	4081,902099609375	3938,440185546875
C	OE480_FAIMS_LKJ1_Cap_20221008__rapamycom_0uM_4	4	SRRT	Q9BXP5	SRRT_HUMAN	0	FVTSNTQELGKDKWLCPLSGK	FVTSNTQELGKDKWLCPLSGK	5,679295689162134E-12	3	_FVTSNTQELGKDKWLC[Carbamidomethyl (C)]PLSGK_	43089,57421875	3093,26708984375	2957,970947265625
C	OE480_FAIMS_LKJ1_Cap_20221008__rapamycom_0uM_4	4	SRRT	Q9BXP5	SRRT_HUMAN	0	ILEQEEEEEQAGKPGEPSK	ILEQEEEEEQAGKPGEPSK	1,0106599143312735E-25	3	_ILEQEEEEEQAGKPGEPSK_	112010,0234375	2843,36474609375	2747,626708984375
C	OE480_FAIMS_LKJ1_Cap_20221008__rapamycom_0uM_4	4	SRRT	Q9BXP5	SRRT_HUMAN	0	DKWLCPLSGK	DKWLCPLSGK	3,4107316514063717E-13	2	_DKWLC[Carbamidomethyl (C)]PLSGK_	8669,9462890625	3380,717041015625	3254,119140625
C	OE480_FAIMS_LKJ1_Cap_20221008__rapamycom_0uM_4	4	SRRT	Q9BXP5	SRRT_HUMAN	0	NITDYLIEEVSAEEEELLGSSGGAPPEEPPKEGNPAEINVERDEK	NITDYLIEEVSAEEEELLGSSGGAPPEEPPKEGNPAEINVERDEK	1,7073129932645656E-13	5	_NITDYLIEEVSAEEEELLGSSGGAPPEEPPKEGNPAEINVERDEK_	34517,23046875	3008,340087890625	2901,273681640625
C	OE480_FAIMS_LKJ1_Cap_20221008__rapamycom_0uM_4	4	SRRT	Q9BXP5	SRRT_HUMAN	0	RDWDEHSSDPYHSGYEMPYAGGGGGPTYGPPQPWGHPDVHIMQHHVLPIQAR	RDWDEHSSDPYHSGYEMPYAGGGGGPTYGPPQPWGHPDVHIMQHHVLPIQAR	1,3178756652151886E-13	6	_RDWDEHSSDPYHSGYEMPYAGGGGGPTYGPPQPWGHPDVHIMQHHVLPIQAR_	83939,921875	3263,4248046875	3131,819580078125
C	OE480_FAIMS_LKJ1_Cap_20221008__rapamycom_0uM_4	4	SRRT	Q9BXP5	SRRT_HUMAN	0	VRNINGITQHK	VRNINGITQHK	1,80588503814553E-25	3	_VRNINGITQHK_	64996,33984375	4704,455078125	4549,74462890625
C	OE480_FAIMS_LKJ1_Cap_20221008__rapamycom_0uM_4	4	SRRT	Q9BXP5	SRRT_HUMAN	0	EGNPAEINVERDEK	EGNPAEINVERDEK	2,3848431456184276E-05	3	_EGNPAEINVERDEK_	9412,109375	1146,867431640625	1112,7774658203125
C	OE480_FAIMS_LKJ1_Cap_20221008__rapamycom_0uM_4	4	QTRT1	Q9BXR0	TGT_HUMAN	0	FGSALVPTGNLQLR	FGSALVPTGNLQLR	2,2784173345190637E-18	2	_FGSALVPTGNLQLR_	173390,640625	28490,828125	27341,869140625
C	OE480_FAIMS_LKJ1_Cap_20221008__rapamycom_0uM_4	4	QTRT1	Q9BXR0	TGT_HUMAN	0	GITTEQLDALGCR	GITTEQLDALGCR	1,9544854637462364E-20	2	_GITTEQLDALGC[Carbamidomethyl (C)]R_	64552,2421875	5435,03173828125	5216,11474609375
C	OE480_FAIMS_LKJ1_Cap_20221008__rapamycom_0uM_4	4	AP1M1	Q9BXS5	AP1M1_HUMAN	0	YITQNGDYQLR	YITQNGDYQLR	1,0412792294226141E-20	2	_YITQNGDYQLR_	37935,6640625	12569,8515625	12137,81640625
C	OE480_FAIMS_LKJ1_Cap_20221008__rapamycom_0uM_4	4	AP1M1	Q9BXS5	AP1M1_HUMAN	0	LGLNDKVLFDNTGRGK	LGLNDKVLFDNTGRGK	4,177271191110369E-21	4	_LGLNDKVLFDNTGRGK_	76818,953125	5637,74951171875	5421,22265625
C	OE480_FAIMS_LKJ1_Cap_20221008__rapamycom_0uM_4	4	AP1M1	Q9BXS5	AP1M1_HUMAN	0	LGLNDKVLFDNTGR	LGLNDKVLFDNTGR	7,240706694134453E-10	2	_LGLNDKVLFDNTGR_	22801,11328125	3359,365966796875	3229,12353515625
C	OE480_FAIMS_LKJ1_Cap_20221008__rapamycom_0uM_4	4	AP1M1	Q9BXS5	AP1M1_HUMAN	0	SKSVELEDVKFHQCVR	SKSVELEDVKFHQCVR	1,5793378687501426E-10	4	_SKSVELEDVKFHQC[Carbamidomethyl (C)]VR_	40128,25390625	2062,028076171875	1992,0711669921875
C	OE480_FAIMS_LKJ1_Cap_20221008__rapamycom_0uM_4	4	AP1M1	Q9BXS5	AP1M1_HUMAN	0	YITQNGDYQLRTQ	YITQNGDYQLRTQ	1,0386068957290142E-09	2	_YITQNGDYQLRTQ_	26516,42578125	1424,7763671875	1369,2608642578125
C	OE480_FAIMS_LKJ1_Cap_20221008__rapamycom_0uM_4	4	NUSAP1	Q9BXS6	NUSAP_HUMAN	0	LSVASTPISQR	LSVASTPISQR	2,287169025462179E-24	2	_LSVASTPISQR_	116504,6796875	21644,27734375	20951,724609375
C	OE480_FAIMS_LKJ1_Cap_20221008__rapamycom_0uM_4	4	NUSAP1	Q9BXS6	NUSAP_HUMAN	0	EMESIDQYIER	EMESIDQYIER	2,862425160006968E-12	2	_EMESIDQYIER_	71494,015625	20833,09375	19956,208984375
C	OE480_FAIMS_LKJ1_Cap_20221008__rapamycom_0uM_4	4	NUSAP1	Q9BXS6	NUSAP_HUMAN	0	MIIPSLEELDSLK	MIIPSLEELDSLK	2,435685621093243E-18	2	_MIIPSLEELDSLK_	46497,1015625	11241,001953125	10736,03125
C	OE480_FAIMS_LKJ1_Cap_20221008__rapamycom_0uM_4	4	NUSAP1	Q9BXS6	NUSAP_HUMAN	0	SCGPASQSTLGLK	SCGPASQSTLGLK	1,314231059342296E-21	2	_SC[Carbamidomethyl (C)]GPASQSTLGLK_	119995,9296875	10278,0712890625	9929,0498046875
C	OE480_FAIMS_LKJ1_Cap_20221008__rapamycom_0uM_4	4	NUSAP1	Q9BXS6	NUSAP_HUMAN	0	TITGNSAAVITPFK	TITGNSAAVITPFK	8,852135998708163E-16	2	_TITGNSAAVITPFK_	84438,5234375	6310,58544921875	6062,51953125
C	OE480_FAIMS_LKJ1_Cap_20221008__rapamycom_0uM_4	4	NUSAP1	Q9BXS6	NUSAP_HUMAN	0	LTTEATQTPVSNK	LTTEATQTPVSNK	3,0699407914407867E-24	2	_LTTEATQTPVSNK_	41727,74609375	5184,55322265625	5044,35595703125
C	OE480_FAIMS_LKJ1_Cap_20221008__rapamycom_0uM_4	4	NUSAP1	Q9BXS6	NUSAP_HUMAN	0	MIIPSLEELDSLKYSDLQNLAK	MIIPSLEELDSLKYSDLQNLAK	5,262850908681211E-07	3	_MIIPSLEELDSLKYSDLQNLAK_	74824,546875	11417,7841796875	10862,025390625
C	OE480_FAIMS_LKJ1_Cap_20221008__rapamycom_0uM_4	4	NUSAP1	Q9BXS6	NUSAP_HUMAN	0	YSDLQNLAK	YSDLQNLAK	1,2976439051730583E-15	2	_YSDLQNLAK_	49086,8515625	3917,781005859375	3778,609130859375
C	OE480_FAIMS_LKJ1_Cap_20221008__rapamycom_0uM_4	4	NUSAP1	Q9BXS6	NUSAP_HUMAN	0	SLYTDESSKPGK	SLYTDESSKPGK	1,748000336079665E-13	2	_SLYTDESSKPGK_	10580,166015625	980,83203125	948,3951416015625
C	OE480_FAIMS_LKJ1_Cap_20221008__rapamycom_0uM_4	4	GON7	Q9BXV9	GON7_HUMAN	0	MELLGEYVGQEGKPQKLR	MELLGEYVGQEGKPQKLR	4,464545469653906E-27	3	_[Acetyl (Protein N-term)]MELLGEYVGQEGKPQKLR_	193299	28644,294921875	27415,78515625
C	OE480_FAIMS_LKJ1_Cap_20221008__rapamycom_0uM_4	4	GON7	Q9BXV9	GON7_HUMAN	0	VAAAPDEDLDGDDEDDAEDENNIDNR	VAAAPDEDLDGDDEDDAEDENNIDNR	5,677941763990967E-26	3	_VAAAPDEDLDGDDEDDAEDENNIDNR_	266138,90625	15823,4501953125	15216,822265625
C	OE480_FAIMS_LKJ1_Cap_20221008__rapamycom_0uM_4	4	GON7	Q9BXV9	GON7_HUMAN	0	DMVTELFDPLVQGEVQHR	DMVTELFDPLVQGEVQHR	1,5622541587249508E-24	3	_DMVTELFDPLVQGEVQHR_	89581,6328125	8664,3701171875	8253,9150390625
C	OE480_FAIMS_LKJ1_Cap_20221008__rapamycom_0uM_4	4	HDHD5	Q9BXW7	HDHD5_HUMAN	0	MAFPLLDMVDLER	MAFPLLDMVDLER	3,891597972523913E-25	2	_MAFPLLDMVDLER_	670888,625	64287,2578125	61704,68359375
C	OE480_FAIMS_LKJ1_Cap_20221008__rapamycom_0uM_4	4	HDHD5	Q9BXW7	HDHD5_HUMAN	0	MAFPLLDMVDLER	MAFPLLDMVDLER	1,5640050391663036E-27	3	_MAFPLLDMVDLER_	22827,85546875	2585,05810546875	2481,051513671875
C	OE480_FAIMS_LKJ1_Cap_20221008__rapamycom_0uM_4	4	HDHD5	Q9BXW7	HDHD5_HUMAN	0	NPQSTEPVLGGGEPPFHGHR	NPQSTEPVLGGGEPPFHGHR	1,3628513399341332E-21	4	_NPQSTEPVLGGGEPPFHGHR_	196651,40625	41496,53515625	40242,1015625
C	OE480_FAIMS_LKJ1_Cap_20221008__rapamycom_0uM_4	4	HDHD5	Q9BXW7	HDHD5_HUMAN	0	NPQSTEPVLGGGEPPFHGHR	NPQSTEPVLGGGEPPFHGHR	9,073779374701496E-08	3	_NPQSTEPVLGGGEPPFHGHR_	38955,734375	7433,2880859375	7210,37158203125
C	OE480_FAIMS_LKJ1_Cap_20221008__rapamycom_0uM_4	4	HDHD5	Q9BXW7	HDHD5_HUMAN	0	AQELSALLGCEVDADQVILSHSPMK	AQELSALLGCEVDADQVILSHSPMK	1,2707374510163055E-23	3	_AQELSALLGC[Carbamidomethyl (C)]EVDADQVILSHSPMK_	633042,3125	44306,1640625	42209,1484375
C	OE480_FAIMS_LKJ1_Cap_20221008__rapamycom_0uM_4	4	HDHD5	Q9BXW7	HDHD5_HUMAN	0	AQELSALLGCEVDADQVILSHSPMK	AQELSALLGCEVDADQVILSHSPMK	1,5961232609214052E-08	4	_AQELSALLGC[Carbamidomethyl (C)]EVDADQVILSHSPMK_	90688,65625	2774,020751953125	2642,669189453125
C	OE480_FAIMS_LKJ1_Cap_20221008__rapamycom_0uM_4	4	HDHD5	Q9BXW7	HDHD5_HUMAN	0	MAFPLLDMVDLERR	MAFPLLDMVDLERR	1,3842511794160681E-21	3	_MAFPLLDMVDLERR_	468398,625	42118,43359375	40094,43359375
C	OE480_FAIMS_LKJ1_Cap_20221008__rapamycom_0uM_4	4	HDHD5	Q9BXW7	HDHD5_HUMAN	0	YEGLMGKPSILTYQYAEDLIRR	YEGLMGKPSILTYQYAEDLIRR	9,806460268114916E-21	3	_YEGLMGKPSILTYQYAEDLIRR_	134136,1875	20340,744140625	19552,287109375
C	OE480_FAIMS_LKJ1_Cap_20221008__rapamycom_0uM_4	4	HDHD5	Q9BXW7	HDHD5_HUMAN	0	YEGLMGKPSILTYQYAEDLIRR	YEGLMGKPSILTYQYAEDLIRR	1,3422599127973034E-18	4	_YEGLMGKPSILTYQYAEDLIRR_	218047,9375	15246,583984375	14655,9423828125
C	OE480_FAIMS_LKJ1_Cap_20221008__rapamycom_0uM_4	4	HDHD5	Q9BXW7	HDHD5_HUMAN	0	YEGLMGKPSILTYQYAEDLIR	YEGLMGKPSILTYQYAEDLIR	8,462684610815241E-27	3	_YEGLMGKPSILTYQYAEDLIR_	561951,8125	34423,484375	33012,10546875
C	OE480_FAIMS_LKJ1_Cap_20221008__rapamycom_0uM_4	4	HDHD5	Q9BXW7	HDHD5_HUMAN	0	NVVTVDELR	NVVTVDELR	2,87602944622956E-18	2	_NVVTVDELR_	187493,59375	29501,751953125	28511,673828125
C	OE480_FAIMS_LKJ1_Cap_20221008__rapamycom_0uM_4	4	HDHD5	Q9BXW7	HDHD5_HUMAN	0	LYAVGDNPMSDVYGANLFHQYLQK	LYAVGDNPMSDVYGANLFHQYLQK	1,8312198265238184E-20	3	_LYAVGDNPMSDVYGANLFHQYLQK_	779889,25	29439,390625	28140,31640625
C	OE480_FAIMS_LKJ1_Cap_20221008__rapamycom_0uM_4	4	HDHD5	Q9BXW7	HDHD5_HUMAN	0	ATHDGAPELGAGGTR	ATHDGAPELGAGGTR	2,3005270282570377E-16	2	_ATHDGAPELGAGGTR_	69710,203125	23801,6171875	22989,57421875
C	OE480_FAIMS_LKJ1_Cap_20221008__rapamycom_0uM_4	4	HDHD5	Q9BXW7	HDHD5_HUMAN	0	LVNSQGQLR	LVNSQGQLR	2,9122510219617196E-18	2	_LVNSQGQLR_	89028,046875	19285,865234375	18603,607421875
C	OE480_FAIMS_LKJ1_Cap_20221008__rapamycom_0uM_4	4	HDHD5	Q9BXW7	HDHD5_HUMAN	0	LFSEYHEKR	LFSEYHEKR	8,870060502180799E-22	3	_LFSEYHEKR_	72798,96875	18522,986328125	17909,822265625
C	OE480_FAIMS_LKJ1_Cap_20221008__rapamycom_0uM_4	4	HDHD5	Q9BXW7	HDHD5_HUMAN	0	VPVVFVTNAGNILQHSK	VPVVFVTNAGNILQHSK	2,639987097257161E-25	3	_VPVVFVTNAGNILQHSK_	295814,875	6649,173828125	6381,0302734375
C	OE480_FAIMS_LKJ1_Cap_20221008__rapamycom_0uM_4	4	HDHD5	Q9BXW7	HDHD5_HUMAN	0	FGHGTFLLCLETIYQK	FGHGTFLLCLETIYQK	1,4354415167733027E-12	3	_FGHGTFLLC[Carbamidomethyl (C)]LETIYQK_	170688,203125	5475,33740234375	5266,470703125
C	OE480_FAIMS_LKJ1_Cap_20221008__rapamycom_0uM_4	4	HDHD5	Q9BXW7	HDHD5_HUMAN	0	DLCFSPGLMEASHVVNDVNEAVQLVFRK	DLCFSPGLMEASHVVNDVNEAVQLVFRK	4,810458682048224E-19	4	_DLC[Carbamidomethyl (C)]FSPGLMEASHVVNDVNEAVQLVFRK_	290999,4375	5531,62646484375	5506,75830078125
C	OE480_FAIMS_LKJ1_Cap_20221008__rapamycom_0uM_4	4	HDHD5	Q9BXW7	HDHD5_HUMAN	0	IEGVLLLGEPVR	IEGVLLLGEPVR	6,82897636614076E-10	2	_IEGVLLLGEPVR_	33040,4453125	5021,54541015625	4822,67919921875
C	OE480_FAIMS_LKJ1_Cap_20221008__rapamycom_0uM_4	4	HDHD5	Q9BXW7	HDHD5_HUMAN	0	KLYAVGDNPMSDVYGANLFHQYLQK	KLYAVGDNPMSDVYGANLFHQYLQK	5,598036567581764E-14	3	_KLYAVGDNPMSDVYGANLFHQYLQK_	103239,28125	4066,38330078125	3909,848876953125
C	OE480_FAIMS_LKJ1_Cap_20221008__rapamycom_0uM_4	4	HDHD5	Q9BXW7	HDHD5_HUMAN	0	ELRYEGLMGKPSILTYQYAEDLIR	ELRYEGLMGKPSILTYQYAEDLIR	5,639807773234709E-19	4	_ELRYEGLMGKPSILTYQYAEDLIR_	33543,0078125	3794,25244140625	3640,89208984375
C	OE480_FAIMS_LKJ1_Cap_20221008__rapamycom_0uM_4	4	HDHD5	Q9BXW7	HDHD5_HUMAN	0	RLVNSQGQLR	RLVNSQGQLR	4,6007524054162055E-20	2	_RLVNSQGQLR_	23462,46875	2155,6748046875	2084,154296875
C	OE480_FAIMS_LKJ1_Cap_20221008__rapamycom_0uM_4	4	HDHD5	Q9BXW7	HDHD5_HUMAN	0	FGHGTFLLCLETIYQKVTGK	FGHGTFLLCLETIYQKVTGK	5,765601098401116E-22	4	_FGHGTFLLC[Carbamidomethyl (C)]LETIYQKVTGK_	39549,23046875	1285,44970703125	1222,880615234375
C	OE480_FAIMS_LKJ1_Cap_20221008__rapamycom_0uM_4	4	FANCD2	Q9BXW9	FACD2_HUMAN	0	LVSPLCLAPYFR	LVSPLCLAPYFR	3,0536240712478927E-18	2	_LVSPLC[Carbamidomethyl (C)]LAPYFR_	203443,34375	69092,5703125	66041,640625
C	OE480_FAIMS_LKJ1_Cap_20221008__rapamycom_0uM_4	4	FANCD2	Q9BXW9	FACD2_HUMAN	0	LLLGIDILQPAIIK	LLLGIDILQPAIIK	5,3647838995906025E-24	2	_LLLGIDILQPAIIK_	614085,0625	51904,0390625	49531,38671875
C	OE480_FAIMS_LKJ1_Cap_20221008__rapamycom_0uM_4	4	FANCD2	Q9BXW9	FACD2_HUMAN	0	LLLGIDILQPAIIK	LLLGIDILQPAIIK	6,465867041738585E-25	3	_LLLGIDILQPAIIK_	84910,625	5684,3330078125	5424,6396484375
C	OE480_FAIMS_LKJ1_Cap_20221008__rapamycom_0uM_4	4	FANCD2	Q9BXW9	FACD2_HUMAN	0	TLELLVCR	TLELLVCR	9,759370517933415E-17	2	_TLELLVC[Carbamidomethyl (C)]R_	283822,8125	54799,71875	52635,921875
C	OE480_FAIMS_LKJ1_Cap_20221008__rapamycom_0uM_4	4	FANCD2	Q9BXW9	FACD2_HUMAN	0	DASSSTFPTLTR	DASSSTFPTLTR	1,0388885460906745E-21	2	_DASSSTFPTLTR_	341437,1875	43781,19140625	42104,2734375
C	OE480_FAIMS_LKJ1_Cap_20221008__rapamycom_0uM_4	4	FANCD2	Q9BXW9	FACD2_HUMAN	0	NIGFSHLQQR	NIGFSHLQQR	3,755528939382091E-14	3	_NIGFSHLQQR_	212619,0625	21342,7265625	20688,818359375
C	OE480_FAIMS_LKJ1_Cap_20221008__rapamycom_0uM_4	4	FANCD2	Q9BXW9	FACD2_HUMAN	0	NIGFSHLQQR	NIGFSHLQQR	1,0310846605530287E-25	2	_NIGFSHLQQR_	66222,7734375	8211,7109375	7960,11767578125
C	OE480_FAIMS_LKJ1_Cap_20221008__rapamycom_0uM_4	4	FANCD2	Q9BXW9	FACD2_HUMAN	0	VMMAELEK	VMMAELEK	1,9455501783027513E-12	2	_VMMAELEK_	134411,1875	27394,830078125	26574,328125
C	OE480_FAIMS_LKJ1_Cap_20221008__rapamycom_0uM_4	4	FANCD2	Q9BXW9	FACD2_HUMAN	0	LQDEEASMGASYSK	LQDEEASMGASYSK	1,3871789309368947E-26	2	_LQDEEASMGASYSK_	213980,546875	24572,1953125	23704,685546875
C	OE480_FAIMS_LKJ1_Cap_20221008__rapamycom_0uM_4	4	FANCD2	Q9BXW9	FACD2_HUMAN	0	AIEEIAGVGVPELINSPK	AIEEIAGVGVPELINSPK	8,405168821523946E-18	3	_AIEEIAGVGVPELINSPK_	170771,46875	23318,787109375	22402,333984375
C	OE480_FAIMS_LKJ1_Cap_20221008__rapamycom_0uM_4	4	FANCD2	Q9BXW9	FACD2_HUMAN	0	LDLQHCVLPSR	LDLQHCVLPSR	5,0611509908279155E-12	3	_LDLQHC[Carbamidomethyl (C)]VLPSR_	153666,609375	18023,40234375	17329,345703125
C	OE480_FAIMS_LKJ1_Cap_20221008__rapamycom_0uM_4	4	FANCD2	Q9BXW9	FACD2_HUMAN	0	NCLLSCER	NCLLSCER	5,1884999894258315E-20	2	_NC[Carbamidomethyl (C)]LLSC[Carbamidomethyl (C)]ER_	57726,0078125	17384,328125	16866,150390625
C	OE480_FAIMS_LKJ1_Cap_20221008__rapamycom_0uM_4	4	FANCD2	Q9BXW9	FACD2_HUMAN	0	FILHSVTAMDTLEVISELR	FILHSVTAMDTLEVISELR	2,3199503660835313E-25	3	_FILHSVTAMDTLEVISELR_	172051,78125	14749,060546875	14031,15234375
C	OE480_FAIMS_LKJ1_Cap_20221008__rapamycom_0uM_4	4	FANCD2	Q9BXW9	FACD2_HUMAN	0	HREDVLSLLETFQLDTR	HREDVLSLLETFQLDTR	2,8573541594113177E-25	4	_HREDVLSLLETFQLDTR_	108782,0078125	13148,1650390625	12551,65625
C	OE480_FAIMS_LKJ1_Cap_20221008__rapamycom_0uM_4	4	FANCD2	Q9BXW9	FACD2_HUMAN	0	LIVSQLK	LIVSQLK	3,6717906898403464E-12	2	_LIVSQLK_	140158,03125	13732,2275390625	13290,78125
C	OE480_FAIMS_LKJ1_Cap_20221008__rapamycom_0uM_4	4	FANCD2	Q9BXW9	FACD2_HUMAN	0	LDPNFLLK	LDPNFLLK	9,540901413621556E-17	2	_LDPNFLLK_	224416	12662,736328125	12155,0634765625
C	OE480_FAIMS_LKJ1_Cap_20221008__rapamycom_0uM_4	4	FANCD2	Q9BXW9	FACD2_HUMAN	0	HIVELQIILEK	HIVELQIILEK	1,1445324219784097E-25	2	_HIVELQIILEK_	136175,1875	9282,5302734375	8914,6220703125
C	OE480_FAIMS_LKJ1_Cap_20221008__rapamycom_0uM_4	4	FANCD2	Q9BXW9	FACD2_HUMAN	0	HIVELQIILEK	HIVELQIILEK	6,502511616659666E-19	3	_HIVELQIILEK_	66635,7578125	2835,1904296875	2722,7802734375
C	OE480_FAIMS_LKJ1_Cap_20221008__rapamycom_0uM_4	4	FANCD2	Q9BXW9	FACD2_HUMAN	0	QNEASSHIQDDMHLVIR	QNEASSHIQDDMHLVIR	2,331022404524373E-24	4	_QNEASSHIQDDMHLVIR_	129754,859375	9956,052734375	9570,6943359375
C	OE480_FAIMS_LKJ1_Cap_20221008__rapamycom_0uM_4	4	FANCD2	Q9BXW9	FACD2_HUMAN	0	QNEASSHIQDDMHLVIR	QNEASSHIQDDMHLVIR	3,288108288799421E-17	3	_QNEASSHIQDDMHLVIR_	33368,45703125	3331,30126953125	3202,380615234375
C	OE480_FAIMS_LKJ1_Cap_20221008__rapamycom_0uM_4	4	FANCD2	Q9BXW9	FACD2_HUMAN	0	TGESQNQLAVDQIAFQKK	TGESQNQLAVDQIAFQKK	6,088973949698073E-21	3	_TGESQNQLAVDQIAFQKK_	356571,5	11664,9658203125	11217,701171875
C	OE480_FAIMS_LKJ1_Cap_20221008__rapamycom_0uM_4	4	FANCD2	Q9BXW9	FACD2_HUMAN	0	HTFVVFFR	HTFVVFFR	3,387515900418361E-13	2	_HTFVVFFR_	46566,55078125	8954,5947265625	8605,3779296875
C	OE480_FAIMS_LKJ1_Cap_20221008__rapamycom_0uM_4	4	FANCD2	Q9BXW9	FACD2_HUMAN	0	EAFWLGNLK	EAFWLGNLK	2,4026544499101592E-18	2	_EAFWLGNLK_	103495,546875	9888,298828125	9491,544921875
C	OE480_FAIMS_LKJ1_Cap_20221008__rapamycom_0uM_4	4	FANCD2	Q9BXW9	FACD2_HUMAN	0	SESPSLTQER	SESPSLTQER	9,80716710986438E-18	2	_SESPSLTQER_	43206,0703125	9561,732421875	9220,677734375
C	OE480_FAIMS_LKJ1_Cap_20221008__rapamycom_0uM_4	4	FANCD2	Q9BXW9	FACD2_HUMAN	0	NSDEINIPR	NSDEINIPR	1,6733113141464892E-16	2	_NSDEINIPR_	33504,59375	8763,572265625	8450,900390625
C	OE480_FAIMS_LKJ1_Cap_20221008__rapamycom_0uM_4	4	FANCD2	Q9BXW9	FACD2_HUMAN	0	TLFEKLPEYFFENK	TLFEKLPEYFFENK	5,818649944463474E-21	3	_TLFEKLPEYFFENK_	241101,9375	7336,5771484375	7049,453125
C	OE480_FAIMS_LKJ1_Cap_20221008__rapamycom_0uM_4	4	FANCD2	Q9BXW9	FACD2_HUMAN	0	LEDLPVIIK	LEDLPVIIK	2,3480902306754045E-16	2	_LEDLPVIIK_	115131,3828125	6535,70703125	6277,103515625
C	OE480_FAIMS_LKJ1_Cap_20221008__rapamycom_0uM_4	4	FANCD2	Q9BXW9	FACD2_HUMAN	0	LIGIIGAVTMAGIMAADRSESPSLTQER	LIGIIGAVTMAGIMAADRSESPSLTQER	9,275976347195384E-13	4	_LIGIIGAVTMAGIMAADRSESPSLTQER_	88756,65625	7847,4345703125	7468,353515625
C	OE480_FAIMS_LKJ1_Cap_20221008__rapamycom_0uM_4	4	FANCD2	Q9BXW9	FACD2_HUMAN	0	TSSSDTLSEEKNSECDPTPSHR	TSSSDTLSEEKNSECDPTPSHR	1,1830513897463268E-30	3	_TSSSDTLSEEKNSEC[Carbamidomethyl (C)]DPTPSHR_	62935,79296875	5832,978515625	5627,7724609375
C	OE480_FAIMS_LKJ1_Cap_20221008__rapamycom_0uM_4	4	FANCD2	Q9BXW9	FACD2_HUMAN	0	LLMVILEK	LLMVILEK	3,6800240196656656E-18	2	_LLMVILEK_	30984,365234375	5391,98486328125	5174,54052734375
C	OE480_FAIMS_LKJ1_Cap_20221008__rapamycom_0uM_4	4	FANCD2	Q9BXW9	FACD2_HUMAN	0	SHIANEVEENDSIFVK	SHIANEVEENDSIFVK	1,557919367243735E-25	2	_SHIANEVEENDSIFVK_	46198,921875	5160,4873046875	4961,68798828125
C	OE480_FAIMS_LKJ1_Cap_20221008__rapamycom_0uM_4	4	FANCD2	Q9BXW9	FACD2_HUMAN	0	KLFQTLR	KLFQTLR	2,0931478151262183E-06	2	_KLFQTLR_	31691,958984375	5216,67529296875	5053,03076171875
C	OE480_FAIMS_LKJ1_Cap_20221008__rapamycom_0uM_4	4	FANCD2	Q9BXW9	FACD2_HUMAN	0	LPEYFFENK	LPEYFFENK	3,693231687256228E-11	2	_LPEYFFENK_	115961,5	4788,3525390625	4583,3798828125
C	OE480_FAIMS_LKJ1_Cap_20221008__rapamycom_0uM_4	4	FANCD2	Q9BXW9	FACD2_HUMAN	0	IIEEFVSGLESYIEDEDSFR	IIEEFVSGLESYIEDEDSFR	1,3155164370543827E-15	3	_IIEEFVSGLESYIEDEDSFR_	46870,671875	4182,67431640625	4111,87158203125
C	OE480_FAIMS_LKJ1_Cap_20221008__rapamycom_0uM_4	4	FANCD2	Q9BXW9	FACD2_HUMAN	0	LIGIIGAVTMAGIMAADR	LIGIIGAVTMAGIMAADR	9,976592689839124E-25	3	_LIGIIGAVTMAGIMAADR_	42635,54296875	4011,9296875	3844,504638671875
C	OE480_FAIMS_LKJ1_Cap_20221008__rapamycom_0uM_4	4	FANCD2	Q9BXW9	FACD2_HUMAN	0	EIVNAFCQETSPEMK	EIVNAFCQETSPEMK	1,0603573371089688E-22	2	_EIVNAFC[Carbamidomethyl (C)]QETSPEMK_	39457,09375	2483,44677734375	2384,89208984375
C	OE480_FAIMS_LKJ1_Cap_20221008__rapamycom_0uM_4	4	FANCD2	Q9BXW9	FACD2_HUMAN	0	TSSSDTLSEEK	TSSSDTLSEEK	6,08826383303196E-25	2	_TSSSDTLSEEK_	37812,26171875	4409,64599609375	4264,6328125
C	OE480_FAIMS_LKJ1_Cap_20221008__rapamycom_0uM_4	4	FANCD2	Q9BXW9	FACD2_HUMAN	0	VQEYHIMSSCYQR	VQEYHIMSSCYQR	2,9360666119977632E-27	2	_VQEYHIMSSC[Carbamidomethyl (C)]YQR_	20669,75390625	2897,530029296875	2794,952392578125
C	OE480_FAIMS_LKJ1_Cap_20221008__rapamycom_0uM_4	4	FANCD2	Q9BXW9	FACD2_HUMAN	0	LKHIVELQIILEK	LKHIVELQIILEK	2,639053940404663E-19	3	_LKHIVELQIILEK_	126555,9375	2804,8935546875	2683,2138671875
C	OE480_FAIMS_LKJ1_Cap_20221008__rapamycom_0uM_4	4	FANCD2	Q9BXW9	FACD2_HUMAN	0	QNEASSHIQDDMHLVIRK	QNEASSHIQDDMHLVIRK	2,2855275490975617E-16	4	_QNEASSHIQDDMHLVIRK_	63765,26953125	2585,505126953125	2496,7568359375
C	OE480_FAIMS_LKJ1_Cap_20221008__rapamycom_0uM_4	4	FANCD2	Q9BXW9	FACD2_HUMAN	0	LLHHLCGHSK	LLHHLCGHSK	3,466182700467668E-05	2	_LLHHLC[Carbamidomethyl (C)]GHSK_	5315,97705078125	1729,9158935546875	1688,7232666015625
C	OE480_FAIMS_LKJ1_Cap_20221008__rapamycom_0uM_4	4	FANCD2	Q9BXW9	FACD2_HUMAN	0	AIENTASVSEHK	AIENTASVSEHK	1,779748704113355E-07	3	_AIENTASVSEHK_	27114,94140625	1145,7254638671875	1108,044189453125
C	OE480_FAIMS_LKJ1_Cap_20221008__rapamycom_0uM_4	4	FANCD2	Q9BXW9	FACD2_HUMAN	0	KHREDVLSLLETFQLDTR	KHREDVLSLLETFQLDTR	6,901517536516561E-18	4	_KHREDVLSLLETFQLDTR_	31145,53125	1492,135009765625	1434,3184814453125
C	OE480_FAIMS_LKJ1_Cap_20221008__rapamycom_0uM_4	4	FANCD2	Q9BXW9	FACD2_HUMAN	0	SEDKESLTEDASK	SEDKESLTEDASK	7,045417901632945E-20	2	_SEDKESLTEDASK_	9690,140625	1236,9560546875	1196,2734375
C	OE480_FAIMS_LKJ1_Cap_20221008__rapamycom_0uM_4	4	FANCD2	Q9BXW9	FACD2_HUMAN	0	KIEPGTAADSQQIHEEK	KIEPGTAADSQQIHEEK	4,062282205962379E-22	3	_KIEPGTAADSQQIHEEK_	49785,59375	1351,24609375	1303,627197265625
C	OE480_FAIMS_LKJ1_Cap_20221008__rapamycom_0uM_4	4	FANCD2	Q9BXW9	FACD2_HUMAN	0	DFSILINLIK	DFSILINLIK	2,3838216467335852E-22	2	_DFSILINLIK_	11967,453125	1167,849609375	1126,2509765625
C	OE480_FAIMS_LKJ1_Cap_20221008__rapamycom_0uM_4	4	FANCD2	Q9BXW9	FACD2_HUMAN	0	KLFYVLSTLAFSK	KLFYVLSTLAFSK	3,257623179910286E-06	3	_KLFYVLSTLAFSK_	4104,55908203125	711,89990234375	683,6312255859375
C	OE480_FAIMS_LKJ1_Cap_20221008__rapamycom_0uM_4	4	MAK16	Q9BXY0	MAK16_HUMAN	0	ALIAAQLDNAIEKELLER	ALIAAQLDNAIEKELLER	1,6163517693443444E-16	3	_ALIAAQLDNAIEKELLER_	34774,79296875	2361,943603515625	2255,807861328125
C	OE480_FAIMS_LKJ1_Cap_20221008__rapamycom_0uM_4	4	MAK16	Q9BXY0	MAK16_HUMAN	0	LKQDTYGDIYNFPIHAFDK	LKQDTYGDIYNFPIHAFDK	4,46531867883953E-06	4	_LKQDTYGDIYNFPIHAFDK_	11211,1904296875	237,72775268554688	228,38973999023438
C	OE480_FAIMS_LKJ1_Cap_20221008__rapamycom_0uM_4	4	MAK16	Q9BXY0	MAK16_HUMAN	0	ALEQIDENLIYWPR	ALEQIDENLIYWPR	7,60983809828838E-13	3	_ALEQIDENLIYWPR_	21744,828125	2087,802001953125	2005,4124755859375
C	OE480_FAIMS_LKJ1_Cap_20221008__rapamycom_0uM_4	4	ITPA	Q9BY32	ITPA_HUMAN	0	AASLVGKK	AASLVGKK	3,848856981850537E-22	2	_[Acetyl (Protein N-term)]AASLVGKK_	37126,09375	3686,501220703125	3582,12158203125
C	OE480_FAIMS_LKJ1_Cap_20221008__rapamycom_0uM_4	4	HDAC8	Q9BY41	HDAC8_HUMAN	0	RASMVHSLIEAYALHK	RASMVHSLIEAYALHK	1,967575496216397E-13	4	_RASMVHSLIEAYALHK_	38044,16796875	5709,6708984375	5481,46728515625
C	OE480_FAIMS_LKJ1_Cap_20221008__rapamycom_0uM_4	4	HDAC8	Q9BY41	HDAC8_HUMAN	0	VASMEEMATFHTDAYLQHLQK	VASMEEMATFHTDAYLQHLQK	3,4974830449382864E-18	4	_VASMEEMATFHTDAYLQHLQK_	76150,296875	1098,167724609375	1054,7242431640625
C	OE480_FAIMS_LKJ1_Cap_20221008__rapamycom_0uM_4	4	RTF2	Q9BY42	RTF2_HUMAN	0	FICPVVGLEMNGR	FICPVVGLEMNGR	2,868356367042361E-27	2	_FIC[Carbamidomethyl (C)]PVVGLEMNGR_	961147,125	207203,546875	198890,046875
C	OE480_FAIMS_LKJ1_Cap_20221008__rapamycom_0uM_4	4	RTF2	Q9BY42	RTF2_HUMAN	0	FICPVVGLEMNGR	FICPVVGLEMNGR	4,054424573076021E-20	3	_FIC[Carbamidomethyl (C)]PVVGLEMNGR_	93417,1015625	10983,0732421875	10542,4169921875
C	OE480_FAIMS_LKJ1_Cap_20221008__rapamycom_0uM_4	4	RTF2	Q9BY42	RTF2_HUMAN	0	SIADSEESEAYK	SIADSEESEAYK	1,1584627982221263E-24	2	_SIADSEESEAYK_	329689,875	49611,0078125	48077,86328125
C	OE480_FAIMS_LKJ1_Cap_20221008__rapamycom_0uM_4	4	RTF2	Q9BY42	RTF2_HUMAN	0	VDKDAELVAQWNYCTLSQEILR	VDKDAELVAQWNYCTLSQEILR	1,1842651174728954E-14	3	_VDKDAELVAQWNYC[Carbamidomethyl (C)]TLSQEILR_	577204,625	27817,37109375	26563,5859375
C	OE480_FAIMS_LKJ1_Cap_20221008__rapamycom_0uM_4	4	RTF2	Q9BY42	RTF2_HUMAN	0	DAVIEFLLDK	DAVIEFLLDK	8,770635073317237E-16	2	_DAVIEFLLDK_	247384,53125	17551,986328125	16816,892578125
C	OE480_FAIMS_LKJ1_Cap_20221008__rapamycom_0uM_4	4	RTF2	Q9BY42	RTF2_HUMAN	0	LYNKDAVIEFLLDKSAEK	LYNKDAVIEFLLDKSAEK	7,348215920981397E-20	4	_LYNKDAVIEFLLDKSAEK_	112919,671875	8535,9775390625	8169,74755859375
C	OE480_FAIMS_LKJ1_Cap_20221008__rapamycom_0uM_4	4	RTF2	Q9BY42	RTF2_HUMAN	0	LYNKDAVIEFLLDKSAEK	LYNKDAVIEFLLDKSAEK	2,7594835900131347E-26	3	_LYNKDAVIEFLLDKSAEK_	220943,125	7987,671875	7644,900390625
C	OE480_FAIMS_LKJ1_Cap_20221008__rapamycom_0uM_4	4	RTF2	Q9BY42	RTF2_HUMAN	0	SLFTTHSSAK	SLFTTHSSAK	1,1607711386101623E-21	2	_SLFTTHSSAK_	98569,15625	12773,92578125	12341,0751953125
C	OE480_FAIMS_LKJ1_Cap_20221008__rapamycom_0uM_4	4	RTF2	Q9BY42	RTF2_HUMAN	0	DAVIEFLLDKSAEK	DAVIEFLLDKSAEK	6,5567765558863915E-24	3	_DAVIEFLLDKSAEK_	203094,46875	12219,1669921875	11694,93359375
C	OE480_FAIMS_LKJ1_Cap_20221008__rapamycom_0uM_4	4	RTF2	Q9BY42	RTF2_HUMAN	0	TGKPEEASLDSR	TGKPEEASLDSR	8,705602818790547E-22	2	_TGKPEEASLDSR_	32765,86328125	8204,0986328125	7934,27392578125
C	OE480_FAIMS_LKJ1_Cap_20221008__rapamycom_0uM_4	4	RTF2	Q9BY42	RTF2_HUMAN	0	GCDGGTIPK	GCDGGTIPK	7,673688303096808E-18	2	_GC[Carbamidomethyl (C)]DGGTIPK_	43901,3125	6351,6806640625	6142,78076171875
C	OE480_FAIMS_LKJ1_Cap_20221008__rapamycom_0uM_4	4	RTF2	Q9BY42	RTF2_HUMAN	0	CCGCVFSER	CCGCVFSER	1,237392353087231E-24	2	_C[Carbamidomethyl (C)]C[Carbamidomethyl (C)]GC[Carbamidomethyl (C)]VFSER_	27246,689453125	5731,4326171875	5561,8193359375
C	OE480_FAIMS_LKJ1_Cap_20221008__rapamycom_0uM_4	4	RTF2	Q9BY42	RTF2_HUMAN	0	RPIVACELGR	RPIVACELGR	4,3563813211232526E-16	2	_RPIVAC[Carbamidomethyl (C)]ELGR_	70320,4921875	4646,50390625	4502,16943359375
C	OE480_FAIMS_LKJ1_Cap_20221008__rapamycom_0uM_4	4	RTF2	Q9BY42	RTF2_HUMAN	0	LYNKDAVIEFLLDK	LYNKDAVIEFLLDK	8,405174009641201E-23	3	_LYNKDAVIEFLLDK_	69649,9453125	2959,22705078125	2846,21826171875
C	OE480_FAIMS_LKJ1_Cap_20221008__rapamycom_0uM_4	4	RTF2	Q9BY42	RTF2_HUMAN	0	SLFTTHSSAKR	SLFTTHSSAKR	8,012272571493193E-24	2	_SLFTTHSSAKR_	24631,32421875	2201,43701171875	2129,034423828125
C	OE480_FAIMS_LKJ1_Cap_20221008__rapamycom_0uM_4	4	RTF2	Q9BY42	RTF2_HUMAN	0	LSDNPAWEGDKGNTK	LSDNPAWEGDKGNTK	4,872388749985282E-24	2	_LSDNPAWEGDKGNTK_	32740,009765625	1999,84521484375	1943,542724609375
C	OE480_FAIMS_LKJ1_Cap_20221008__rapamycom_0uM_4	4	RTF2	Q9BY42	RTF2_HUMAN	0	SKEESAHWVTHTSYCF	SKEESAHWVTHTSYCF	1,5707488049017285E-06	3	_SKEESAHWVTHTSYC[Carbamidomethyl (C)]F_	24466,19140625	584,64892578125	565,087158203125
C	OE480_FAIMS_LKJ1_Cap_20221008__rapamycom_0uM_4	4	CHMP4A	Q9BY43	CHM4A_HUMAN	0	EAIENATTNAEVLR	EAIENATTNAEVLR	1,3584262270328886E-26	2	_EAIENATTNAEVLR_	749853,875	127263,5546875	122541,421875
C	OE480_FAIMS_LKJ1_Cap_20221008__rapamycom_0uM_4	4	CHMP4A	Q9BY43	CHM4A_HUMAN	0	TMELAAQSMK	TMELAAQSMK	9,169398852637959E-18	2	_TMELAAQSMK_	250091,6875	56791,44921875	54792,21484375
C	OE480_FAIMS_LKJ1_Cap_20221008__rapamycom_0uM_4	4	CHMP4A	Q9BY43	CHM4A_HUMAN	0	VDEDEEALKQLAEWVS	VDEDEEALKQLAEWVS	2,630249103593536E-13	2	_VDEDEEALKQLAEWVS_	244382,015625	27125,244140625	25804,92578125
C	OE480_FAIMS_LKJ1_Cap_20221008__rapamycom_0uM_4	4	CHMP4A	Q9BY43	CHM4A_HUMAN	0	EKGPTPEEAIQK	EKGPTPEEAIQK	1,182438286964518E-20	2	_EKGPTPEEAIQK_	166650,46875	18719,5078125	18057,8359375
C	OE480_FAIMS_LKJ1_Cap_20221008__rapamycom_0uM_4	4	CHMP4A	Q9BY43	CHM4A_HUMAN	0	EKGPTPEEAIQK	EKGPTPEEAIQK	2,825067438469525E-16	3	_EKGPTPEEAIQK_	75784,0078125	3543,44677734375	3418,2724609375
C	OE480_FAIMS_LKJ1_Cap_20221008__rapamycom_0uM_4	4	CHMP4A	Q9BY43	CHM4A_HUMAN	0	RFEQQLAQTDGTLSTLEFQR	RFEQQLAQTDGTLSTLEFQR	1,221774691521862E-18	3	_RFEQQLAQTDGTLSTLEFQR_	192059,09375	19130,6484375	18369,8125
C	OE480_FAIMS_LKJ1_Cap_20221008__rapamycom_0uM_4	4	CHMP4A	Q9BY43	CHM4A_HUMAN	0	TMELAAQSMKK	TMELAAQSMKK	4,752872350213077E-16	3	_TMELAAQSMKK_	54081,203125	7033,41455078125	6837,00927734375
C	OE480_FAIMS_LKJ1_Cap_20221008__rapamycom_0uM_4	4	CHMP4A	Q9BY43	CHM4A_HUMAN	0	TMELAAQSMKK	TMELAAQSMKK	1,0547688015174446E-23	2	_TMELAAQSMKK_	6645,333984375	780,0278930664062	758,1864624023438
C	OE480_FAIMS_LKJ1_Cap_20221008__rapamycom_0uM_4	4	CHMP4A	Q9BY43	CHM4A_HUMAN	0	AALQALRR	AALQALRR	1,496112104299585E-12	2	_AALQALRR_	37119,35546875	817,116943359375	789,060302734375
C	OE480_FAIMS_LKJ1_Cap_20221008__rapamycom_0uM_4	4	CHMP4A	Q9BY43	CHM4A_HUMAN	0	LPSVPSTHLPAGPAPK	LPSVPSTHLPAGPAPK	1,1398009505227597E-06	2	_LPSVPSTHLPAGPAPK_	21266,9765625	250,09812927246094	240,5116424560547
C	OE480_FAIMS_LKJ1_Cap_20221008__rapamycom_0uM_4	4	EIF2A	Q9BY44	EIF2A_HUMAN	0	NTVSQSISGDPEIDKK	NTVSQSISGDPEIDKK	1,13586155287675E-24	3	_NTVSQSISGDPEIDKK_	875698,1875	92675,9921875	89531,9375
C	OE480_FAIMS_LKJ1_Cap_20221008__rapamycom_0uM_4	4	EIF2A	Q9BY44	EIF2A_HUMAN	0	NTVSQSISGDPEIDKK	NTVSQSISGDPEIDKK	1,0291688651762926E-16	2	_NTVSQSISGDPEIDKK_	4350,1689453125	1329,2652587890625	1284,18310546875
C	OE480_FAIMS_LKJ1_Cap_20221008__rapamycom_0uM_4	4	EIF2A	Q9BY44	EIF2A_HUMAN	0	AIEQLKEQAATGK	AIEQLKEQAATGK	1,044042130289619E-17	2	_AIEQLKEQAATGK_	199881,1875	16302,880859375	15765,580078125
C	OE480_FAIMS_LKJ1_Cap_20221008__rapamycom_0uM_4	4	EIF2A	Q9BY44	EIF2A_HUMAN	0	ETALLQELEDLELGI	ETALLQELEDLELGI	2,014445779095959E-10	2	_ETALLQELEDLELGI_	288194,125	10141,2490234375	10339,638671875
C	OE480_FAIMS_LKJ1_Cap_20221008__rapamycom_0uM_4	4	EIF2A	Q9BY44	EIF2A_HUMAN	0	LHEEEPPQNMKPQSGNDKPLSK	LHEEEPPQNMKPQSGNDKPLSK	2,8683540557609085E-20	5	_LHEEEPPQNMKPQSGNDKPLSK_	265538,6875	8941,203125	8700,9091796875
C	OE480_FAIMS_LKJ1_Cap_20221008__rapamycom_0uM_4	4	EIF2A	Q9BY44	EIF2A_HUMAN	0	SDKSPDLAPTPAPQSTPR	SDKSPDLAPTPAPQSTPR	1,1215565403537911E-27	2	_SDKSPDLAPTPAPQSTPR_	26694,685546875	4291,22216796875	4140,25830078125
C	OE480_FAIMS_LKJ1_Cap_20221008__rapamycom_0uM_4	4	EIF2A	Q9BY44	EIF2A_HUMAN	0	SDKSPDLAPTPAPQSTPR	SDKSPDLAPTPAPQSTPR	2,3724428381959663E-08	3	_SDKSPDLAPTPAPQSTPR_	22028,03515625	3389,677490234375	3270,605224609375
C	OE480_FAIMS_LKJ1_Cap_20221008__rapamycom_0uM_4	4	EIF2A	Q9BY44	EIF2A_HUMAN	0	TITYQAVPSEVPNEEPK	TITYQAVPSEVPNEEPK	7,59984501939084E-07	3	_TITYQAVPSEVPNEEPK_	35039,37890625	4764,38916015625	4573,27734375
C	OE480_FAIMS_LKJ1_Cap_20221008__rapamycom_0uM_4	4	EIF2A	Q9BY44	EIF2A_HUMAN	0	TITYQAVPSEVPNEEPK	TITYQAVPSEVPNEEPK	9,211055846807187E-07	2	_TITYQAVPSEVPNEEPK_	1374,0186767578125	496,06494140625	476,1670227050781
C	OE480_FAIMS_LKJ1_Cap_20221008__rapamycom_0uM_4	4	EIF2A	Q9BY44	EIF2A_HUMAN	0	CDPVFDFGTGPR	CDPVFDFGTGPR	6,18596271712895E-12	2	_C[Carbamidomethyl (C)]DPVFDFGTGPR_	11585,1328125	2691,076416015625	2581,17236328125
C	OE480_FAIMS_LKJ1_Cap_20221008__rapamycom_0uM_4	4	EIF2A	Q9BY44	EIF2A_HUMAN	0	SPDLAPTPAPQSTPR	SPDLAPTPAPQSTPR	1,1223052624377916E-09	2	_SPDLAPTPAPQSTPR_	14561,693359375	3631,28515625	3524,451904296875
C	OE480_FAIMS_LKJ1_Cap_20221008__rapamycom_0uM_4	4	EIF2A	Q9BY44	EIF2A_HUMAN	0	NTVSQSISGDPEIDK	NTVSQSISGDPEIDK	2,5013083659134907E-16	2	_NTVSQSISGDPEIDK_	18979,828125	1552,0269775390625	1494,781982421875
C	OE480_FAIMS_LKJ1_Cap_20221008__rapamycom_0uM_4	4	POLDIP3	Q9BY77	PDIP3_HUMAN	0	LVHPGVAEVVFVK	LVHPGVAEVVFVK	1,3142874287994696E-18	3	_LVHPGVAEVVFVK_	139825,1875	13956,6650390625	13403,74609375
C	OE480_FAIMS_LKJ1_Cap_20221008__rapamycom_0uM_4	4	POLDIP3	Q9BY77	PDIP3_HUMAN	0	LVHPGVAEVVFVK	LVHPGVAEVVFVK	2,4104113603561575E-09	2	_LVHPGVAEVVFVK_	72207,1328125	9413,494140625	9040,501953125
C	OE480_FAIMS_LKJ1_Cap_20221008__rapamycom_0uM_4	4	POLDIP3	Q9BY77	PDIP3_HUMAN	0	VGIQQGLLSQSTR	VGIQQGLLSQSTR	8,731466532153108E-17	2	_VGIQQGLLSQSTR_	181682,65625	19936,578125	19170,701171875
C	OE480_FAIMS_LKJ1_Cap_20221008__rapamycom_0uM_4	4	POLDIP3	Q9BY77	PDIP3_HUMAN	0	SSGASVTTQPTEFK	SSGASVTTQPTEFK	5,136929442024934E-21	2	_SSGASVTTQPTEFK_	158943,375	18952,28125	18305,6953125
C	OE480_FAIMS_LKJ1_Cap_20221008__rapamycom_0uM_4	4	POLDIP3	Q9BY77	PDIP3_HUMAN	0	VTEEDIVELFCVCGALKR	VTEEDIVELFCVCGALKR	1,926867579685691E-21	3	_VTEEDIVELFC[Carbamidomethyl (C)]VC[Carbamidomethyl (C)]GALKR_	293141,96875	14244,927734375	13608,5771484375
C	OE480_FAIMS_LKJ1_Cap_20221008__rapamycom_0uM_4	4	POLDIP3	Q9BY77	PDIP3_HUMAN	0	IGLSDARLK	IGLSDARLK	3,1715959797364123E-06	2	_IGLSDARLK_	32390,40234375	11506,3115234375	11052,20703125
C	OE480_FAIMS_LKJ1_Cap_20221008__rapamycom_0uM_4	4	POLDIP3	Q9BY77	PDIP3_HUMAN	0	TIQVPQQK	TIQVPQQK	4,311786238999952E-19	2	_TIQVPQQK_	62520,8359375	8925,4462890625	8621,015625
C	OE480_FAIMS_LKJ1_Cap_20221008__rapamycom_0uM_4	4	POLDIP3	Q9BY77	PDIP3_HUMAN	0	VVQNDAYTAPALPSSIR	VVQNDAYTAPALPSSIR	9,455600086255143E-10	3	_VVQNDAYTAPALPSSIR_	82336,78125	4289,72802734375	4123,181640625
C	OE480_FAIMS_LKJ1_Cap_20221008__rapamycom_0uM_4	4	POLDIP3	Q9BY77	PDIP3_HUMAN	0	ADISLDELIRK	ADISLDELIRK	1,1791566990861449E-12	2	_[Acetyl (Protein N-term)]ADISLDELIRK_	20642,4453125	4263,6826171875	4081,4111328125
C	OE480_FAIMS_LKJ1_Cap_20221008__rapamycom_0uM_4	4	POLDIP3	Q9BY77	PDIP3_HUMAN	0	ADISLDELIRK	ADISLDELIRK	0,0006163579190345747	3	_[Acetyl (Protein N-term)]ADISLDELIRK_	5616,7216796875	526,6113891601562	504,25238037109375
C	OE480_FAIMS_LKJ1_Cap_20221008__rapamycom_0uM_4	4	POLDIP3	Q9BY77	PDIP3_HUMAN	0	MTVNNLHPR	MTVNNLHPR	1,7062156772437312E-07	2	_MTVNNLHPR_	37877,76953125	3518,166259765625	3394,01953125
C	OE480_FAIMS_LKJ1_Cap_20221008__rapamycom_0uM_4	4	POLDIP3	Q9BY77	PDIP3_HUMAN	0	INVVNNHQAK	INVVNNHQAK	4,1933501742362776E-21	2	_INVVNNHQAK_	34212,15234375	3484,5703125	3388,158447265625
C	OE480_FAIMS_LKJ1_Cap_20221008__rapamycom_0uM_4	4	POLDIP3	Q9BY77	PDIP3_HUMAN	0	AMAPLHPHPAGMR	AMAPLHPHPAGMR	1,644308982271347E-12	2	_AMAPLHPHPAGMR_	9417,412109375	2327,167236328125	2249,7421875
C	OE480_FAIMS_LKJ1_Cap_20221008__rapamycom_0uM_4	4	KIAA1671	Q9BY89	K1671_HUMAN	0	MSPSGGAPQTTPTLR	MSPSGGAPQTTPTLR	6,398247472349531E-10	2	_MSPSGGAPQTTPTLR_	5360,1044921875	2133,122802734375	2057,326904296875
C	OE480_FAIMS_LKJ1_Cap_20221008__rapamycom_0uM_4	4	MRPL32	Q9BYC8	RM32_HUMAN	0	NNIDVCPECGHLK	NNIDVCPECGHLK	9,804622454931722E-22	3	_NNIDVC[Carbamidomethyl (C)]PEC[Carbamidomethyl (C)]GHLK_	44138,6328125	5629,36181640625	5432,70947265625
C	OE480_FAIMS_LKJ1_Cap_20221008__rapamycom_0uM_4	4	MRPL32	Q9BYC8	RM32_HUMAN	0	NNIDVCPECGHLK	NNIDVCPECGHLK	9,956740928007728E-18	2	_NNIDVC[Carbamidomethyl (C)]PEC[Carbamidomethyl (C)]GHLK_	11437,619140625	2384,774658203125	2301,448486328125
C	OE480_FAIMS_LKJ1_Cap_20221008__rapamycom_0uM_4	4	MRPL32	Q9BYC8	RM32_HUMAN	0	HVLCAYCYEK	HVLCAYCYEK	9,520846887870244E-27	2	_HVLC[Carbamidomethyl (C)]AYC[Carbamidomethyl (C)]YEK_	41187,1015625	4252,03125	4119,263671875
C	OE480_FAIMS_LKJ1_Cap_20221008__rapamycom_0uM_4	4	MRPL13	Q9BYD1	RM13_HUMAN	0	RLDEYTQEEIDAFPR	RLDEYTQEEIDAFPR	5,53603077313891E-20	3	_RLDEYTQEEIDAFPR_	486196,25	54985,8046875	52593,03515625
C	OE480_FAIMS_LKJ1_Cap_20221008__rapamycom_0uM_4	4	MRPL13	Q9BYD1	RM13_HUMAN	0	RLDEYTQEEIDAFPR	RLDEYTQEEIDAFPR	3,4170408789264654E-26	2	_RLDEYTQEEIDAFPR_	57291,734375	7850,6259765625	7508,94873046875
C	OE480_FAIMS_LKJ1_Cap_20221008__rapamycom_0uM_4	4	MRPL13	Q9BYD1	RM13_HUMAN	0	LWTPPEDYRL	LWTPPEDYRL	1,1263718424907436E-20	2	_LWTPPEDYRL_	384978,3125	41010,3046875	39358,69140625
C	OE480_FAIMS_LKJ1_Cap_20221008__rapamycom_0uM_4	4	MRPL13	Q9BYD1	RM13_HUMAN	0	LHLFPDEYIPEDILK	LHLFPDEYIPEDILK	5,59383298967979E-20	3	_LHLFPDEYIPEDILK_	286285,59375	26118,1796875	24965,1640625
C	OE480_FAIMS_LKJ1_Cap_20221008__rapamycom_0uM_4	4	MRPL13	Q9BYD1	RM13_HUMAN	0	LAIYGMLPK	LAIYGMLPK	1,578610332894094E-10	2	_LAIYGMLPK_	354710,46875	32048,58203125	30777,4140625
C	OE480_FAIMS_LKJ1_Cap_20221008__rapamycom_0uM_4	4	MRPL13	Q9BYD1	RM13_HUMAN	0	IWYLLDGK	IWYLLDGK	1,1145993936684362E-18	2	_IWYLLDGK_	105911,578125	12761,7724609375	12247,9423828125
C	OE480_FAIMS_LKJ1_Cap_20221008__rapamycom_0uM_4	4	MRPL13	Q9BYD1	RM13_HUMAN	0	LQGLHKPVYHALSDCGDHVVIMNTR	LQGLHKPVYHALSDCGDHVVIMNTR	3,703522741008532E-15	5	_LQGLHKPVYHALSDC[Carbamidomethyl (C)]GDHVVIMNTR_	257420,375	8496,1318359375	8168,9423828125
C	OE480_FAIMS_LKJ1_Cap_20221008__rapamycom_0uM_4	4	MRPL13	Q9BYD1	RM13_HUMAN	0	LQGLHKPVYHALSDCGDHVVIMNTR	LQGLHKPVYHALSDCGDHVVIMNTR	5,3711733993462956E-24	3	_LQGLHKPVYHALSDC[Carbamidomethyl (C)]GDHVVIMNTR_	27894,041015625	1469,0430908203125	1412,46875
C	OE480_FAIMS_LKJ1_Cap_20221008__rapamycom_0uM_4	4	MRPL13	Q9BYD1	RM13_HUMAN	0	VYSSHTGYPGGFR	VYSSHTGYPGGFR	9,52913675066192E-22	3	_VYSSHTGYPGGFR_	40735,9375	5072,9287109375	4919,04443359375
C	OE480_FAIMS_LKJ1_Cap_20221008__rapamycom_0uM_4	4	MRPL13	Q9BYD1	RM13_HUMAN	0	VYSSHTGYPGGFR	VYSSHTGYPGGFR	4,4188778802397856E-27	2	_VYSSHTGYPGGFR_	38045,46875	4477,91650390625	4342,12841796875
C	OE480_FAIMS_LKJ1_Cap_20221008__rapamycom_0uM_4	4	MRPL13	Q9BYD1	RM13_HUMAN	0	LHLFPDEYIPEDILKNLVEELPQPR	LHLFPDEYIPEDILKNLVEELPQPR	3,4983334849894684E-19	4	_LHLFPDEYIPEDILKNLVEELPQPR_	142379,625	8235,0810546875	8157,365234375
C	OE480_FAIMS_LKJ1_Cap_20221008__rapamycom_0uM_4	4	MRPL13	Q9BYD1	RM13_HUMAN	0	QVTAAQLHLRDPVAIVK	QVTAAQLHLRDPVAIVK	3,2830981879949816E-18	4	_QVTAAQLHLRDPVAIVK_	376724,125	2452,77392578125	2354,1474609375
C	OE480_FAIMS_LKJ1_Cap_20221008__rapamycom_0uM_4	4	MRPL13	Q9BYD1	RM13_HUMAN	0	HIAFSGNKWEQK	HIAFSGNKWEQK	2,5632910473293045E-10	3	_HIAFSGNKWEQK_	127580,9140625	3388,93701171875	3297,866455078125
C	OE480_FAIMS_LKJ1_Cap_20221008__rapamycom_0uM_4	4	MRPL9	Q9BYD2	RM09_HUMAN	0	ENLELILTQSVENVGVR	ENLELILTQSVENVGVR	4,4525451586837464E-20	3	_ENLELILTQSVENVGVR_	178530,203125	33864,0859375	32303,5625
C	OE480_FAIMS_LKJ1_Cap_20221008__rapamycom_0uM_4	4	MRPL9	Q9BYD2	RM09_HUMAN	0	NLGVVVAPHTLKLPEEPITR	NLGVVVAPHTLKLPEEPITR	5,126483880086256E-22	4	_NLGVVVAPHTLKLPEEPITR_	138938,875	8210,1328125	7883,99560546875
C	OE480_FAIMS_LKJ1_Cap_20221008__rapamycom_0uM_4	4	MRPL9	Q9BYD2	RM09_HUMAN	0	NLGVVVAPHTLKLPEEPITR	NLGVVVAPHTLKLPEEPITR	9,113200529239576E-30	3	_NLGVVVAPHTLKLPEEPITR_	69412,4140625	7390,953125	7097,3271484375
C	OE480_FAIMS_LKJ1_Cap_20221008__rapamycom_0uM_4	4	MRPL9	Q9BYD2	RM09_HUMAN	0	LLPQGLAVYASPENKK	LLPQGLAVYASPENKK	2,543076566643817E-24	3	_LLPQGLAVYASPENKK_	173407,9375	9586,384765625	9201,287109375
C	OE480_FAIMS_LKJ1_Cap_20221008__rapamycom_0uM_4	4	MRPL9	Q9BYD2	RM09_HUMAN	0	NLGVVVAPHTLK	NLGVVVAPHTLK	6,184349799112622E-18	3	_NLGVVVAPHTLK_	46514,08203125	3850,643798828125	3721,4287109375
C	OE480_FAIMS_LKJ1_Cap_20221008__rapamycom_0uM_4	4	MRPL9	Q9BYD2	RM09_HUMAN	0	GDLVSVKK	GDLVSVKK	4,5285018386117375E-20	2	_GDLVSVKK_	19331,15234375	2852,279052734375	2758,240478515625
C	OE480_FAIMS_LKJ1_Cap_20221008__rapamycom_0uM_4	4	MRPL9	Q9BYD2	RM09_HUMAN	0	YKYWLAQQAAK	YKYWLAQQAAK	1,0237811835176318E-15	2	_YKYWLAQQAAK_	18482,5703125	2756,53125	2671,410400390625
C	OE480_FAIMS_LKJ1_Cap_20221008__rapamycom_0uM_4	4	MRPL4	Q9BYD3	RM04_HUMAN	0	ATENPEQVASEGLPEPVLR	ATENPEQVASEGLPEPVLR	7,611717401896E-21	3	_ATENPEQVASEGLPEPVLR_	152893,75	28059,37890625	26927,8203125
C	OE480_FAIMS_LKJ1_Cap_20221008__rapamycom_0uM_4	4	MRPL4	Q9BYD3	RM04_HUMAN	0	WGDSVLLVDLTHEEMPQSIVEATSR	WGDSVLLVDLTHEEMPQSIVEATSR	1,3823556615779E-21	3	_WGDSVLLVDLTHEEMPQSIVEATSR_	348501,25	21654,3359375	20600,314453125
C	OE480_FAIMS_LKJ1_Cap_20221008__rapamycom_0uM_4	4	MRPL4	Q9BYD3	RM04_HUMAN	0	GPTSYYYMLPMK	GPTSYYYMLPMK	1,810229517489815E-23	2	_GPTSYYYMLPMK_	225653,34375	20565,693359375	19736,333984375
C	OE480_FAIMS_LKJ1_Cap_20221008__rapamycom_0uM_4	4	MRPL4	Q9BYD3	RM04_HUMAN	0	TFNLIPAVGLNVHSMLK	TFNLIPAVGLNVHSMLK	2,6546953629319584E-26	3	_TFNLIPAVGLNVHSMLK_	298916,46875	19889,6796875	19097,4375
C	OE480_FAIMS_LKJ1_Cap_20221008__rapamycom_0uM_4	4	MRPL4	Q9BYD3	RM04_HUMAN	0	YRPLYPFSLPYSDFPRPLPHATQGPAATPYHC	YRPLYPFSLPYSDFPRPLPHATQGPAATPYHC	5,434477459444779E-24	5	_YRPLYPFSLPYSDFPRPLPHATQGPAATPYHC[Carbamidomethyl (C)]_	138787	9460,1875	9081,6123046875
C	OE480_FAIMS_LKJ1_Cap_20221008__rapamycom_0uM_4	4	MRPL4	Q9BYD3	RM04_HUMAN	0	YRPLYPFSLPYSDFPRPLPHATQGPAATPYHC	YRPLYPFSLPYSDFPRPLPHATQGPAATPYHC	1,8618695176853213E-15	4	_YRPLYPFSLPYSDFPRPLPHATQGPAATPYHC[Carbamidomethyl (C)]_	247450,453125	6437,88134765625	6179,736328125
C	OE480_FAIMS_LKJ1_Cap_20221008__rapamycom_0uM_4	4	MRPL4	Q9BYD3	RM04_HUMAN	0	LAQDDLHIMDSLELPTGDPQYLTELAHYRR	LAQDDLHIMDSLELPTGDPQYLTELAHYRR	2,852357872866515E-21	4	_LAQDDLHIMDSLELPTGDPQYLTELAHYRR_	92265,5625	15943,765625	15234,9677734375
C	OE480_FAIMS_LKJ1_Cap_20221008__rapamycom_0uM_4	4	MRPL4	Q9BYD3	RM04_HUMAN	0	VGLADLHPDVFATAPR	VGLADLHPDVFATAPR	6,1277635747072E-11	3	_VGLADLHPDVFATAPR_	39908,6953125	14342,541015625	13765,83203125
C	OE480_FAIMS_LKJ1_Cap_20221008__rapamycom_0uM_4	4	MRPL4	Q9BYD3	RM04_HUMAN	0	RPVQAWVESLR	RPVQAWVESLR	7,850020569249428E-17	3	_RPVQAWVESLR_	71106,9375	10822,4765625	10407,7998046875
C	OE480_FAIMS_LKJ1_Cap_20221008__rapamycom_0uM_4	4	MRPL4	Q9BYD3	RM04_HUMAN	0	LDILHQVAMWQK	LDILHQVAMWQK	6,4868082140500635E-25	2	_LDILHQVAMWQK_	121190,65625	4930,4501953125	4724,13916015625
C	OE480_FAIMS_LKJ1_Cap_20221008__rapamycom_0uM_4	4	MRPL4	Q9BYD3	RM04_HUMAN	0	HQTLVLTLPTVAFLEDKLLWQDSR	HQTLVLTLPTVAFLEDKLLWQDSR	3,471228043417071E-19	4	_HQTLVLTLPTVAFLEDKLLWQDSR_	86188,375	3015,3955078125	2883,369873046875
C	OE480_FAIMS_LKJ1_Cap_20221008__rapamycom_0uM_4	4	MRPL4	Q9BYD3	RM04_HUMAN	0	LKTFNLIPAVGLNVHSMLK	LKTFNLIPAVGLNVHSMLK	3,3606158918430996E-05	3	_LKTFNLIPAVGLNVHSMLK_	25940,2890625	3156,0712890625	3033,16748046875
C	OE480_FAIMS_LKJ1_Cap_20221008__rapamycom_0uM_4	4	MRPL1	Q9BYD6	RM01_HUMAN	0	IATLDMSSDQIAANLQAVINEVCR	IATLDMSSDQIAANLQAVINEVCR	1,461732409437821E-20	3	_IATLDMSSDQIAANLQAVINEVC[Carbamidomethyl (C)]R_	523304,09375	42224,96484375	41313,296875
C	OE480_FAIMS_LKJ1_Cap_20221008__rapamycom_0uM_4	4	MRPL1	Q9BYD6	RM01_HUMAN	0	IATLDMSSDQIAANLQAVINEVCR	IATLDMSSDQIAANLQAVINEVCR	8,769119167179953E-23	4	_IATLDMSSDQIAANLQAVINEVC[Carbamidomethyl (C)]R_	14831,236328125	621,1439819335938	607,6458129882812
C	OE480_FAIMS_LKJ1_Cap_20221008__rapamycom_0uM_4	4	MRPL1	Q9BYD6	RM01_HUMAN	0	VAVFTENASEVK	VAVFTENASEVK	1,3275172341205172E-25	2	_VAVFTENASEVK_	193273,359375	29617,326171875	28616,5390625
C	OE480_FAIMS_LKJ1_Cap_20221008__rapamycom_0uM_4	4	MRPL1	Q9BYD6	RM01_HUMAN	0	FQILDFTSPK	FQILDFTSPK	9,883011124452962E-07	2	_FQILDFTSPK_	123314,859375	23918,8515625	22898,20703125
C	OE480_FAIMS_LKJ1_Cap_20221008__rapamycom_0uM_4	4	MRPL1	Q9BYD6	RM01_HUMAN	0	AYPYMEGEPEDDVYLKR	AYPYMEGEPEDDVYLKR	1,1052277930274144E-13	3	_AYPYMEGEPEDDVYLKR_	122003,71875	17724,99609375	17039,435546875
C	OE480_FAIMS_LKJ1_Cap_20221008__rapamycom_0uM_4	4	MRPL1	Q9BYD6	RM01_HUMAN	0	KFQILDFTSPK	KFQILDFTSPK	9,588131545794901E-10	2	_KFQILDFTSPK_	67537,328125	5025,4443359375	4815,953125
C	OE480_FAIMS_LKJ1_Cap_20221008__rapamycom_0uM_4	4	MRPL1	Q9BYD6	RM01_HUMAN	0	KFQILDFTSPK	KFQILDFTSPK	7,46035736360916E-08	3	_KFQILDFTSPK_	13792,9990234375	1465,8837890625	1404,8109130859375
C	OE480_FAIMS_LKJ1_Cap_20221008__rapamycom_0uM_4	4	MRPL1	Q9BYD6	RM01_HUMAN	0	NVEPFTSVLSLPYPFASEINK	NVEPFTSVLSLPYPFASEINK	1,760396246497246E-17	3	_NVEPFTSVLSLPYPFASEINK_	132686,09375	7677,197265625	7361,11181640625
C	OE480_FAIMS_LKJ1_Cap_20221008__rapamycom_0uM_4	4	MRPL1	Q9BYD6	RM01_HUMAN	0	SSTSEGLLLK	SSTSEGLLLK	6,241739101031876E-18	2	_SSTSEGLLLK_	162767,0625	6320,111328125	6126,40087890625
C	OE480_FAIMS_LKJ1_Cap_20221008__rapamycom_0uM_4	4	MRPL1	Q9BYD6	RM01_HUMAN	0	SSTSEGLLLKIDPLLPK	SSTSEGLLLKIDPLLPK	2,6467899310387223E-25	3	_SSTSEGLLLKIDPLLPK_	133029,046875	2953,15673828125	2837,046630859375
C	OE480_FAIMS_LKJ1_Cap_20221008__rapamycom_0uM_4	4	MRPL1	Q9BYD6	RM01_HUMAN	0	NSIGRDIPK	NSIGRDIPK	3,512440337472562E-18	2	_NSIGRDIPK_	23606,841796875	3101,83544921875	2994,63330078125
C	OE480_FAIMS_LKJ1_Cap_20221008__rapamycom_0uM_4	4	MRPL1	Q9BYD6	RM01_HUMAN	0	IWDDEIVADFYVAVPEIMPELNR	IWDDEIVADFYVAVPEIMPELNR	5,645999244088936E-05	3	_IWDDEIVADFYVAVPEIMPELNR_	71543,21875	871,7529907226562	888,8068237304688
C	OE480_FAIMS_LKJ1_Cap_20221008__rapamycom_0uM_4	4	MRPL1	Q9BYD6	RM01_HUMAN	0	IAEENGAAFAGGTSLIQK	IAEENGAAFAGGTSLIQK	1,71526961009121E-23	3	_IAEENGAAFAGGTSLIQK_	86370,984375	2148,057861328125	2063,995849609375
C	OE480_FAIMS_LKJ1_Cap_20221008__rapamycom_0uM_4	4	MRPL1	Q9BYD6	RM01_HUMAN	0	VDEERENFLQTK	VDEERENFLQTK	9,313391868061944E-09	2	_VDEERENFLQTK_	9571,1474609375	484,23101806640625	467,6867370605469
C	OE480_FAIMS_LKJ1_Cap_20221008__rapamycom_0uM_4	4	NIFK	Q9BYG3	MK67I_HUMAN	0	HLPNLLDETQIFSYFSQFGTVTR	HLPNLLDETQIFSYFSQFGTVTR	3,1845811400798014E-20	3	_HLPNLLDETQIFSYFSQFGTVTR_	294542,71875	16349,45703125	16008,486328125
C	OE480_FAIMS_LKJ1_Cap_20221008__rapamycom_0uM_4	4	NIFK	Q9BYG3	MK67I_HUMAN	0	IVAETMNNYLFGER	IVAETMNNYLFGER	4,096907526292041E-23	2	_IVAETMNNYLFGER_	180236,046875	13174,02734375	12642,9560546875
C	OE480_FAIMS_LKJ1_Cap_20221008__rapamycom_0uM_4	4	NIFK	Q9BYG3	MK67I_HUMAN	0	GYAFVEFESEDVAK	GYAFVEFESEDVAK	1,6449050991805957E-27	2	_GYAFVEFESEDVAK_	94271,2265625	8319,791015625	7984,2763671875
C	OE480_FAIMS_LKJ1_Cap_20221008__rapamycom_0uM_4	4	NIFK	Q9BYG3	MK67I_HUMAN	0	GIDYDFPSLILQK	GIDYDFPSLILQK	1,64358764996458E-14	2	_GIDYDFPSLILQK_	66988,453125	6728,03955078125	6457,775390625
C	OE480_FAIMS_LKJ1_Cap_20221008__rapamycom_0uM_4	4	NIFK	Q9BYG3	MK67I_HUMAN	0	KGIDYDFPSLILQK	KGIDYDFPSLILQK	3,048660931871259E-17	3	_KGIDYDFPSLILQK_	80622,78125	3766,2353515625	3602,70068359375
C	OE480_FAIMS_LKJ1_Cap_20221008__rapamycom_0uM_4	4	FAM126A	Q9BYI3	HYCCI_HUMAN	0	GVVEEWLSEFK	GVVEEWLSEFK	1,3034119753436784E-11	2	_GVVEEWLSEFK_	36284,84765625	3714,5478515625	3547,22705078125
C	OE480_FAIMS_LKJ1_Cap_20221008__rapamycom_0uM_4	4	YTHDF1	Q9BYJ9	YTHD1_HUMAN	0	APGMNSLEQGMVGLK	APGMNSLEQGMVGLK	2,123262196857728E-25	2	_APGMNSLEQGMVGLK_	234999,75	18266,751953125	17514,291015625
C	OE480_FAIMS_LKJ1_Cap_20221008__rapamycom_0uM_4	4	YTHDF1	Q9BYJ9	YTHD1_HUMAN	0	SATSVDTQR	SATSVDTQR	7,790634537288925E-12	2	_[Acetyl (Protein N-term)]SATSVDTQR_	8414,9638671875	4552,611328125	4400,21484375
C	OE480_FAIMS_LKJ1_Cap_20221008__rapamycom_0uM_4	4	YTHDF1	Q9BYJ9	YTHD1_HUMAN	0	NAAFGQSGGAGSDSNSPGNVQPNSAPSVESHPVLEK	NAAFGQSGGAGSDSNSPGNVQPNSAPSVESHPVLEK	2,279467635260293E-20	4	_NAAFGQSGGAGSDSNSPGNVQPNSAPSVESHPVLEK_	60543,0390625	3149,7314453125	3029,0302734375
C	OE480_FAIMS_LKJ1_Cap_20221008__rapamycom_0uM_4	4	HELZ2	Q9BYK8	HELZ2_HUMAN	0,0003716090672612412	SSVASGPISPTNYR	SSVASGPISPTNYR	3,340637707386452E-10	2	_SSVASGPISPTNYR_	3636,517578125	1081,029052734375	1042,0970458984375
C	OE480_FAIMS_LKJ1_Cap_20221008__rapamycom_0uM_4	4	SRXN1	Q9BYN0	SRXN1_HUMAN	0	LVQSTLSDLR	LVQSTLSDLR	7,04539147380956E-21	2	_LVQSTLSDLR_	410481,53125	49976,8125	48153,875
C	OE480_FAIMS_LKJ1_Cap_20221008__rapamycom_0uM_4	4	SRXN1	Q9BYN0	SRXN1_HUMAN	0	YAAYQQLQR	YAAYQQLQR	2,824933250410983E-19	2	_YAAYQQLQR_	170403,890625	38824,875	37634,84765625
C	OE480_FAIMS_LKJ1_Cap_20221008__rapamycom_0uM_4	4	SRXN1	Q9BYN0	SRXN1_HUMAN	0	GAQGGDYFYSFGGCHR	GAQGGDYFYSFGGCHR	4,301677786713649E-25	3	_GAQGGDYFYSFGGC[Carbamidomethyl (C)]HR_	359157,8125	34974,60546875	33633,6171875
C	OE480_FAIMS_LKJ1_Cap_20221008__rapamycom_0uM_4	4	SRXN1	Q9BYN0	SRXN1_HUMAN	0	IAAVHNVPLSVLIRPLPSVLDPAK	IAAVHNVPLSVLIRPLPSVLDPAK	1,5452416142846374E-08	4	_IAAVHNVPLSVLIRPLPSVLDPAK_	49526,0234375	3284,58251953125	3148,09326171875
C	OE480_FAIMS_LKJ1_Cap_20221008__rapamycom_0uM_4	4	MRPS26	Q9BYN8	RT26_HUMAN	0	MEFVSEVQR	MEFVSEVQR	3,944711005369121E-22	2	_MEFVSEVQR_	259837,28125	52855,91015625	50967,78515625
C	OE480_FAIMS_LKJ1_Cap_20221008__rapamycom_0uM_4	4	MRPS26	Q9BYN8	RT26_HUMAN	0	EVLQLQEEVK	EVLQLQEEVK	4,52340543506238E-20	2	_EVLQLQEEVK_	141438,046875	22753,099609375	21878,634765625
C	OE480_FAIMS_LKJ1_Cap_20221008__rapamycom_0uM_4	4	MRPS26	Q9BYN8	RT26_HUMAN	0	VNMPPAVDPAEFFVLMER	VNMPPAVDPAEFFVLMER	1,2634059244477657E-16	3	_VNMPPAVDPAEFFVLMER_	237209,40625	17076,279296875	16640,291015625
C	OE480_FAIMS_LKJ1_Cap_20221008__rapamycom_0uM_4	4	MRPS26	Q9BYN8	RT26_HUMAN	0	ELMAWNQAENRR	ELMAWNQAENRR	3,9443312731987396E-17	3	_ELMAWNQAENRR_	124933,65625	12610,2763671875	12204,396484375
C	OE480_FAIMS_LKJ1_Cap_20221008__rapamycom_0uM_4	4	MRPS26	Q9BYN8	RT26_HUMAN	0	ELMAWNQAENR	ELMAWNQAENR	9,071841723184818E-23	2	_ELMAWNQAENR_	74059,453125	11445,427734375	11016,0634765625
C	OE480_FAIMS_LKJ1_Cap_20221008__rapamycom_0uM_4	4	MRPS26	Q9BYN8	RT26_HUMAN	0	KNYNWAITR	KNYNWAITR	9,31721211095694E-15	2	_KNYNWAITR_	19594,865234375	8988,6796875	8696,14453125
C	OE480_FAIMS_LKJ1_Cap_20221008__rapamycom_0uM_4	4	MRPS26	Q9BYN8	RT26_HUMAN	0	KAEEVQAWAQR	KAEEVQAWAQR	3,378282837233739E-19	2	_KAEEVQAWAQR_	231727,625	5447,724609375	5301,72216796875
C	OE480_FAIMS_LKJ1_Cap_20221008__rapamycom_0uM_4	4	MRPS26	Q9BYN8	RT26_HUMAN	0	NYNWAITR	NYNWAITR	5,523499939084915E-18	2	_NYNWAITR_	28168,517578125	3871,0390625	3733,282470703125
C	OE480_FAIMS_LKJ1_Cap_20221008__rapamycom_0uM_4	4	MRPS26	Q9BYN8	RT26_HUMAN	0	MEFVSEVQRK	MEFVSEVQRK	1,2887147788627727E-16	3	_MEFVSEVQRK_	21086,16015625	1928,0469970703125	1863,6544189453125
C	OE480_FAIMS_LKJ1_Cap_20221008__rapamycom_0uM_4	4	MRPS26	Q9BYN8	RT26_HUMAN	0	EREVLQLQEEVK	EREVLQLQEEVK	6,6550305669738456E-06	2	_EREVLQLQEEVK_	19509,806640625	1183,79296875	1143,9080810546875
C	OE480_FAIMS_LKJ1_Cap_20221008__rapamycom_0uM_4	4	STK33	Q9BYT3	STK33_HUMAN	0	WIIQSLASAIAYLHNNDIVHR	WIIQSLASAIAYLHNNDIVHR	1,5142167403161483E-14	4	_WIIQSLASAIAYLHNNDIVHR_	37939,48046875	2465,728759765625	2347,013427734375
C	OE480_FAIMS_LKJ1_Cap_20221008__rapamycom_0uM_4	4	STK33	Q9BYT3	STK33_HUMAN	0	NNPESVEENTTEEK	NNPESVEENTTEEK	2,274382962251636E-24	2	_NNPESVEENTTEEK_	10451,892578125	1246,6466064453125	1202,7398681640625
C	OE480_FAIMS_LKJ1_Cap_20221008__rapamycom_0uM_4	4	CEP41	Q9BYV8	CEP41_HUMAN	0	GFENLFMLSGGLK	GFENLFMLSGGLK	3,4415084733562994E-09	2	_GFENLFMLSGGLK_	124799,40625	11752,9814453125	11226,216796875
C	OE480_FAIMS_LKJ1_Cap_20221008__rapamycom_0uM_4	4	CEP41	Q9BYV8	CEP41_HUMAN	0	IIILYDDDER	IIILYDDDER	7,225625082459911E-13	2	_IIILYDDDER_	36013,8515625	10155,41796875	9758,3486328125
C	OE480_FAIMS_LKJ1_Cap_20221008__rapamycom_0uM_4	4	CEP41	Q9BYV8	CEP41_HUMAN	0	TMNPYSNDILEYK	TMNPYSNDILEYK	5,192799493922707E-25	2	_TMNPYSNDILEYK_	80864,5078125	7945,71826171875	7608,3779296875
C	OE480_FAIMS_LKJ1_Cap_20221008__rapamycom_0uM_4	4	CEP41	Q9BYV8	CEP41_HUMAN	0	LASQAATTMCER	LASQAATTMCER	1,522435785928545E-22	2	_LASQAATTMC[Carbamidomethyl (C)]ER_	40057,1875	6865,40234375	6680,314453125
C	OE480_FAIMS_LKJ1_Cap_20221008__rapamycom_0uM_4	4	CEP41	Q9BYV8	CEP41_HUMAN	0	STLQSVISGVGELDLDKGPVK	STLQSVISGVGELDLDKGPVK	1,8814955631374753E-21	3	_STLQSVISGVGELDLDKGPVK_	110404,6875	6512,57861328125	6253,98583984375
C	OE480_FAIMS_LKJ1_Cap_20221008__rapamycom_0uM_4	4	CEP41	Q9BYV8	CEP41_HUMAN	0	DRDSYQQCHIVGAYSYPIATLSR	DRDSYQQCHIVGAYSYPIATLSR	9,230409643299077E-07	4	_DRDSYQQC[Carbamidomethyl (C)]HIVGAYSYPIATLSR_	18401,412109375	1961,2265625	1879,93994140625
C	OE480_FAIMS_LKJ1_Cap_20221008__rapamycom_0uM_4	4	CEP41	Q9BYV8	CEP41_HUMAN	0	YTEKLEEIK	YTEKLEEIK	6,452980156011324E-06	2	_YTEKLEEIK_	51,417510986328125	571,0594482421875	553,501953125
C	OE480_FAIMS_LKJ1_Cap_20221008__rapamycom_0uM_4	4	CEP41	Q9BYV8	CEP41_HUMAN	0	KIEYYLEEEQGPADHPSR	KIEYYLEEEQGPADHPSR	1,2232058336353833E-21	3	_KIEYYLEEEQGPADHPSR_	7036,5009765625	591,1279296875	570,552001953125
C	OE480_FAIMS_LKJ1_Cap_20221008__rapamycom_0uM_4	4	CEP41	Q9BYV8	CEP41_HUMAN	0	LEDNDSAASDPDAETTAR	LEDNDSAASDPDAETTAR	2,399749957097476E-20	2	_LEDNDSAASDPDAETTAR_	2240,44482421875	546,2744750976562	529,2999267578125
C	OE480_FAIMS_LKJ1_Cap_20221008__rapamycom_0uM_4	4	SETD2	Q9BYW2	SETD2_HUMAN	0	ACMLSSNGFQNISR	ACMLSSNGFQNISR	6,388081044106197E-18	2	_AC[Carbamidomethyl (C)]MLSSNGFQNISR_	16819,24609375	5141,83935546875	4935,80126953125
C	OE480_FAIMS_LKJ1_Cap_20221008__rapamycom_0uM_4	4	SETD2	Q9BYW2	SETD2_HUMAN	0	AQGEIACGEDCLNR	AQGEIACGEDCLNR	5,791787264372756E-27	2	_AQGEIAC[Carbamidomethyl (C)]GEDC[Carbamidomethyl (C)]LNR_	19356,3046875	3652,56201171875	3530,8505859375
C	OE480_FAIMS_LKJ1_Cap_20221008__rapamycom_0uM_4	4	SETD2	Q9BYW2	SETD2_HUMAN	0	NSFCCTELNEEIK	NSFCCTELNEEIK	1,157275701402038E-16	2	_NSFC[Carbamidomethyl (C)]C[Carbamidomethyl (C)]TELNEEIK_	14058,771484375	1578,194580078125	1517,114501953125
C	OE480_FAIMS_LKJ1_Cap_20221008__rapamycom_0uM_4	4	SETD2	Q9BYW2	SETD2_HUMAN	0	GTEKNPEISFTQSSR	GTEKNPEISFTQSSR	2,6457331919922167E-06	2	_GTEKNPEISFTQSSR_	11806,087890625	921,143798828125	890,6447143554688
C	OE480_FAIMS_LKJ1_Cap_20221008__rapamycom_0uM_4	4	TBC1D2	Q9BYX2	TBD2A_HUMAN	0	WAALGDLVPSAELK	WAALGDLVPSAELK	5,108648026487437E-28	2	_WAALGDLVPSAELK_	524267	72398,203125	69619,84375
C	OE480_FAIMS_LKJ1_Cap_20221008__rapamycom_0uM_4	4	TBC1D2	Q9BYX2	TBD2A_HUMAN	0	QNNTFPFFSEGITR	QNNTFPFFSEGITR	7,4334995274471025E-09	2	_QNNTFPFFSEGITR_	255870,9375	51726,515625	49489,9453125
C	OE480_FAIMS_LKJ1_Cap_20221008__rapamycom_0uM_4	4	TBC1D2	Q9BYX2	TBD2A_HUMAN	0	VLQDLLSEKLPR	VLQDLLSEKLPR	6,087442704264669E-17	3	_VLQDLLSEKLPR_	482526,28125	44019,35546875	42234,26171875
C	OE480_FAIMS_LKJ1_Cap_20221008__rapamycom_0uM_4	4	TBC1D2	Q9BYX2	TBD2A_HUMAN	0	VLQDLLSEKLPR	VLQDLLSEKLPR	4,49628698021686E-21	2	_VLQDLLSEKLPR_	94273,0625	5522,3876953125	5298,45556640625
C	OE480_FAIMS_LKJ1_Cap_20221008__rapamycom_0uM_4	4	TBC1D2	Q9BYX2	TBD2A_HUMAN	0	HLGTEIQNTMHNIR	HLGTEIQNTMHNIR	1,0892904001879585E-21	3	_HLGTEIQNTMHNIR_	332950,375	34983,703125	33659,40625
C	OE480_FAIMS_LKJ1_Cap_20221008__rapamycom_0uM_4	4	TBC1D2	Q9BYX2	TBD2A_HUMAN	0	VAALEQQVLMLTK	VAALEQQVLMLTK	1,250286198672212E-21	2	_VAALEQQVLMLTK_	483585,03125	22609,19921875	21636,765625
C	OE480_FAIMS_LKJ1_Cap_20221008__rapamycom_0uM_4	4	TBC1D2	Q9BYX2	TBD2A_HUMAN	0	KLMNIAFNDMNPFR	KLMNIAFNDMNPFR	2,7252339207830727E-16	3	_KLMNIAFNDMNPFR_	294272,5625	18762,97265625	17950,98046875
C	OE480_FAIMS_LKJ1_Cap_20221008__rapamycom_0uM_4	4	TBC1D2	Q9BYX2	TBD2A_HUMAN	0	ELEQLKAEYLER	ELEQLKAEYLER	3,3547207001177066E-21	2	_ELEQLKAEYLER_	54434,9140625	12955,1708984375	12458,9619140625
C	OE480_FAIMS_LKJ1_Cap_20221008__rapamycom_0uM_4	4	TBC1D2	Q9BYX2	TBD2A_HUMAN	0	DFLSQQGK	DFLSQQGK	6,5177803882993365E-15	2	_DFLSQQGK_	84043,96875	13569,9345703125	13139,2177734375
C	OE480_FAIMS_LKJ1_Cap_20221008__rapamycom_0uM_4	4	TBC1D2	Q9BYX2	TBD2A_HUMAN	0	TQNCFLNSEIHQVTK	TQNCFLNSEIHQVTK	2,6325965029442676E-20	3	_TQNC[Carbamidomethyl (C)]FLNSEIHQVTK_	345372,8125	5800,888671875	5578,36865234375
C	OE480_FAIMS_LKJ1_Cap_20221008__rapamycom_0uM_4	4	TBC1D2	Q9BYX2	TBD2A_HUMAN	0	TQNCFLNSEIHQVTK	TQNCFLNSEIHQVTK	1,2709713777037858E-22	2	_TQNC[Carbamidomethyl (C)]FLNSEIHQVTK_	88145,875	5178,8173828125	4980,162109375
C	OE480_FAIMS_LKJ1_Cap_20221008__rapamycom_0uM_4	4	TBC1D2	Q9BYX2	TBD2A_HUMAN	0	ASSAYLAAAEDKDRLELVR	ASSAYLAAAEDKDRLELVR	6,952773329144876E-22	3	_ASSAYLAAAEDKDRLELVR_	66374,7734375	11380,59765625	10922,2685546875
C	OE480_FAIMS_LKJ1_Cap_20221008__rapamycom_0uM_4	4	TBC1D2	Q9BYX2	TBD2A_HUMAN	0	SHHLLGLEAVDRPLR	SHHLLGLEAVDRPLR	9,948981387212204E-20	3	_SHHLLGLEAVDRPLR_	110701,6171875	10024,0478515625	9665,3251953125
C	OE480_FAIMS_LKJ1_Cap_20221008__rapamycom_0uM_4	4	TBC1D2	Q9BYX2	TBD2A_HUMAN	0	TPPGLVGVAAALQPFPALQNISLK	TPPGLVGVAAALQPFPALQNISLK	2,2117478584667086E-20	3	_TPPGLVGVAAALQPFPALQNISLK_	303208,65625	7460,35546875	7202,32470703125
C	OE480_FAIMS_LKJ1_Cap_20221008__rapamycom_0uM_4	4	TBC1D2	Q9BYX2	TBD2A_HUMAN	0	TPPGLVGVAAALQPFPALQNISLK	TPPGLVGVAAALQPFPALQNISLK	6,811112053749307E-25	4	_TPPGLVGVAAALQPFPALQNISLK_	45344,17578125	1890,951904296875	1825,44287109375
C	OE480_FAIMS_LKJ1_Cap_20221008__rapamycom_0uM_4	4	TBC1D2	Q9BYX2	TBD2A_HUMAN	0	LMNIAFNDMNPFR	LMNIAFNDMNPFR	1,3463910987128026E-19	2	_LMNIAFNDMNPFR_	54919,2578125	9091,15234375	8717,8701171875
C	OE480_FAIMS_LKJ1_Cap_20221008__rapamycom_0uM_4	4	TBC1D2	Q9BYX2	TBD2A_HUMAN	0	HFTCPTSSFPDKLR	HFTCPTSSFPDKLR	1,1618935666209997E-13	3	_HFTC[Carbamidomethyl (C)]PTSSFPDKLR_	71399,2421875	8191,1435546875	7893,17822265625
C	OE480_FAIMS_LKJ1_Cap_20221008__rapamycom_0uM_4	4	TBC1D2	Q9BYX2	TBD2A_HUMAN	0	QIELDLNR	QIELDLNR	1,780673136859884E-09	2	_QIELDLNR_	67444,734375	6805,23681640625	6551,30322265625
C	OE480_FAIMS_LKJ1_Cap_20221008__rapamycom_0uM_4	4	TBC1D2	Q9BYX2	TBD2A_HUMAN	0	QAMLYWLQQLQMK	QAMLYWLQQLQMK	9,777432308403924E-10	2	_QAMLYWLQQLQMK_	40766,4453125	2667,247314453125	2541,18212890625
C	OE480_FAIMS_LKJ1_Cap_20221008__rapamycom_0uM_4	4	TBC1D2	Q9BYX2	TBD2A_HUMAN	0	QAMLYWLQQLQMK	QAMLYWLQQLQMK	3,820868432845725E-20	3	_QAMLYWLQQLQMK_	87245,4296875	1977,6123046875	1884,1502685546875
C	OE480_FAIMS_LKJ1_Cap_20221008__rapamycom_0uM_4	4	TBC1D2	Q9BYX2	TBD2A_HUMAN	0	VQHLHTPGCYQELLSR	VQHLHTPGCYQELLSR	1,2800127480540873E-13	3	_VQHLHTPGC[Carbamidomethyl (C)]YQELLSR_	31171,70703125	3173,31005859375	3055,608154296875
C	OE480_FAIMS_LKJ1_Cap_20221008__rapamycom_0uM_4	4	TBC1D2	Q9BYX2	TBD2A_HUMAN	0	VQHLHTPGCYQELLSR	VQHLHTPGCYQELLSR	1,5720367076236045E-16	4	_VQHLHTPGC[Carbamidomethyl (C)]YQELLSR_	69797,5078125	1660,98828125	1599,3758544921875
C	OE480_FAIMS_LKJ1_Cap_20221008__rapamycom_0uM_4	4	TBC1D2	Q9BYX2	TBD2A_HUMAN	0	TAQDANPLDSIDLSSAVFDCK	TAQDANPLDSIDLSSAVFDCK	1,6256200218144966E-14	3	_TAQDANPLDSIDLSSAVFDC[Carbamidomethyl (C)]K_	34680,015625	3392,5126953125	3241,597412109375
C	OE480_FAIMS_LKJ1_Cap_20221008__rapamycom_0uM_4	4	TBC1D2	Q9BYX2	TBD2A_HUMAN	0	LQNGLEIYQYLR	LQNGLEIYQYLR	3,1474126443630905E-14	3	_LQNGLEIYQYLR_	33202,7734375	2998,65478515625	2869,48681640625
C	OE480_FAIMS_LKJ1_Cap_20221008__rapamycom_0uM_4	4	TBC1D2	Q9BYX2	TBD2A_HUMAN	0	IEHLKDDMEAYR	IEHLKDDMEAYR	4,112235135575947E-27	2	_IEHLKDDMEAYR_	23219,798828125	2122,6552734375	2051,744873046875
C	OE480_FAIMS_LKJ1_Cap_20221008__rapamycom_0uM_4	4	TBC1D2	Q9BYX2	TBD2A_HUMAN	0	LQEALGDEASECSELLR	LQEALGDEASECSELLR	7,679831200381706E-05	2	_LQEALGDEASEC[Carbamidomethyl (C)]SELLR_	6394,3125	1826,49462890625	1749,61767578125
C	OE480_FAIMS_LKJ1_Cap_20221008__rapamycom_0uM_4	4	TBC1D2	Q9BYX2	TBD2A_HUMAN	0	VEALEQER	VEALEQER	0,002487588457880698	2	_VEALEQER_	12364,6630859375	1125,8255615234375	1087,1446533203125
C	OE480_FAIMS_LKJ1_Cap_20221008__rapamycom_0uM_4	4	TBC1D2	Q9BYX2	TBD2A_HUMAN	0	EQQVQELQQHVQLLMDKNHAK	EQQVQELQQHVQLLMDKNHAK	1,2079154374332125E-07	3	_EQQVQELQQHVQLLMDKNHAK_	25649,140625	807,1823120117188	775,0072631835938
C	OE480_FAIMS_LKJ1_Cap_20221008__rapamycom_0uM_4	4	PANK2	Q9BZ23	PANK2_HUMAN	0	ASATSVSSAGEQAAGDPEGR	ASATSVSSAGEQAAGDPEGR	1,753296466930669E-14	2	_ASATSVSSAGEQAAGDPEGR_	8546,091796875	996,7943115234375	964,7818603515625
C	OE480_FAIMS_LKJ1_Cap_20221008__rapamycom_0uM_4	4	DOCK9	Q9BZ29	DOCK9_HUMAN	0	TQILNDCLR	TQILNDCLR	7,285730509132524E-13	2	_TQILNDC[Carbamidomethyl (C)]LR_	33054,94921875	16452,17578125	15832,861328125
C	OE480_FAIMS_LKJ1_Cap_20221008__rapamycom_0uM_4	4	DOCK9	Q9BZ29	DOCK9_HUMAN	0	LTPLSEISQR	LTPLSEISQR	3,3435587572871793E-12	2	_LTPLSEISQR_	36159,78515625	13853,3544921875	13321,8740234375
C	OE480_FAIMS_LKJ1_Cap_20221008__rapamycom_0uM_4	4	DOCK9	Q9BZ29	DOCK9_HUMAN	0	LIEPLDYENVIVQKK	LIEPLDYENVIVQKK	6,8447699330722315E-19	3	_LIEPLDYENVIVQKK_	62099,953125	9222,58203125	8850,66015625
C	OE480_FAIMS_LKJ1_Cap_20221008__rapamycom_0uM_4	4	DOCK9	Q9BZ29	DOCK9_HUMAN	0	EMLLFPYDDFQTAILRR	EMLLFPYDDFQTAILRR	1,1408362741808948E-17	3	_EMLLFPYDDFQTAILRR_	40894,4140625	8395,0712890625	7993,34228515625
C	OE480_FAIMS_LKJ1_Cap_20221008__rapamycom_0uM_4	4	DOCK9	Q9BZ29	DOCK9_HUMAN	0	QGIFSVTCPHPDIFLVAR	QGIFSVTCPHPDIFLVAR	1,5605235054403954E-21	3	_QGIFSVTC[Carbamidomethyl (C)]PHPDIFLVAR_	75728,203125	7945,35693359375	7641,0205078125
C	OE480_FAIMS_LKJ1_Cap_20221008__rapamycom_0uM_4	4	DOCK9	Q9BZ29	DOCK9_HUMAN	0	GSLISTDSGNSLPER	GSLISTDSGNSLPER	4,378147928473002E-06	2	_GSLISTDSGNSLPER_	27452,896484375	2745,423583984375	2643,54443359375
C	OE480_FAIMS_LKJ1_Cap_20221008__rapamycom_0uM_4	4	DOCK9	Q9BZ29	DOCK9_HUMAN	0	SQPPLLPASAETR	SQPPLLPASAETR	3,729756789709024E-07	2	_[Acetyl (Protein N-term)]SQPPLLPASAETR_	3044,375732421875	4679,64892578125	4480,9658203125
C	OE480_FAIMS_LKJ1_Cap_20221008__rapamycom_0uM_4	4	DOCK9	Q9BZ29	DOCK9_HUMAN	0	YAYIQVTHVIPFFDEKELQER	YAYIQVTHVIPFFDEKELQER	9,98768073528342E-18	4	_YAYIQVTHVIPFFDEKELQER_	98842,921875	2686,94482421875	2582,294677734375
C	OE480_FAIMS_LKJ1_Cap_20221008__rapamycom_0uM_4	4	DOCK9	Q9BZ29	DOCK9_HUMAN	0	KISADFHVDLNHFSVR	KISADFHVDLNHFSVR	6,694660244758665E-20	4	_KISADFHVDLNHFSVR_	33120,96875	2485,027099609375	2377,86767578125
C	OE480_FAIMS_LKJ1_Cap_20221008__rapamycom_0uM_4	4	DOCK9	Q9BZ29	DOCK9_HUMAN	0	GSTLDNSLHK	GSTLDNSLHK	2,1601900385838334E-18	2	_GSTLDNSLHK_	13673,2138671875	2289,59375	2214,115478515625
C	OE480_FAIMS_LKJ1_Cap_20221008__rapamycom_0uM_4	4	DOCK9	Q9BZ29	DOCK9_HUMAN	0	TLFEYKFEFLR	TLFEYKFEFLR	4,004424741640775E-19	3	_TLFEYKFEFLR_	10590,5390625	2316,217041015625	2217,7763671875
C	OE480_FAIMS_LKJ1_Cap_20221008__rapamycom_0uM_4	4	DOCK9	Q9BZ29	DOCK9_HUMAN	0	ATQEEVAVNVTR	ATQEEVAVNVTR	7,4233177468939E-16	2	_ATQEEVAVNVTR_	28577,3515625	1825,97314453125	1762,158447265625
C	OE480_FAIMS_LKJ1_Cap_20221008__rapamycom_0uM_4	4	DOCK9	Q9BZ29	DOCK9_HUMAN	0	NHFLVGLLLR	NHFLVGLLLR	9,777233220793765E-11	2	_NHFLVGLLLR_	48952,6328125	2131,630615234375	2047,3751220703125
C	OE480_FAIMS_LKJ1_Cap_20221008__rapamycom_0uM_4	4	DOCK9	Q9BZ29	DOCK9_HUMAN	0	DLLGAISGIASPYTTSTPNINSVR	DLLGAISGIASPYTTSTPNINSVR	0,0008244023885830933	3	_DLLGAISGIASPYTTSTPNINSVR_	14428,1044921875	1306,9788818359375	1243,8677978515625
C	OE480_FAIMS_LKJ1_Cap_20221008__rapamycom_0uM_4	4	DOCK9	Q9BZ29	DOCK9_HUMAN	0	TEASQLLYFLMR	TEASQLLYFLMR	1,3704810527550321E-05	3	_TEASQLLYFLMR_	355,9231872558594	318,8329162597656	303,3406677246094
C	OE480_FAIMS_LKJ1_Cap_20221008__rapamycom_0uM_4	4	FRMD8	Q9BZ67	FRMD8_HUMAN	0	AGPGEQGLLNAYR	AGPGEQGLLNAYR	1,8768613037401837E-06	2	_AGPGEQGLLNAYR_	96028,6953125	7870,86962890625	7568,79345703125
C	OE480_FAIMS_LKJ1_Cap_20221008__rapamycom_0uM_4	4	NUF2	Q9BZD4	NUF2_HUMAN	0	FLSGIINFIHFR	FLSGIINFIHFR	4,053050187974623E-22	3	_FLSGIINFIHFR_	142253,3125	19625,4765625	18738,65234375
C	OE480_FAIMS_LKJ1_Cap_20221008__rapamycom_0uM_4	4	NUF2	Q9BZD4	NUF2_HUMAN	0	ESLNLEDQIESDESELKK	ESLNLEDQIESDESELKK	2,2276606866195085E-14	3	_ESLNLEDQIESDESELKK_	35100,25	11456,34765625	10999,0380859375
C	OE480_FAIMS_LKJ1_Cap_20221008__rapamycom_0uM_4	4	NUF2	Q9BZD4	NUF2_HUMAN	0	YNVAEIVIHIR	YNVAEIVIHIR	1,0745569760452556E-17	3	_YNVAEIVIHIR_	135579,1875	10687,171875	10259,0283203125
C	OE480_FAIMS_LKJ1_Cap_20221008__rapamycom_0uM_4	4	NUF2	Q9BZD4	NUF2_HUMAN	0	SQEIFLNLK	SQEIFLNLK	1,151998154224988E-17	2	_SQEIFLNLK_	87624,421875	4463,201171875	4271,796875
C	OE480_FAIMS_LKJ1_Cap_20221008__rapamycom_0uM_4	4	NUF2	Q9BZD4	NUF2_HUMAN	0	VTTINQEIQK	VTTINQEIQK	1,3487614941291697E-24	2	_VTTINQEIQK_	45644,0078125	5064,98828125	4908,5419921875
C	OE480_FAIMS_LKJ1_Cap_20221008__rapamycom_0uM_4	4	NUF2	Q9BZD4	NUF2_HUMAN	0	TIVLQEGNSQK	TIVLQEGNSQK	9,956082397930728E-29	2	_TIVLQEGNSQK_	49768,2265625	5530,9345703125	5376,6875
C	OE480_FAIMS_LKJ1_Cap_20221008__rapamycom_0uM_4	4	NUF2	Q9BZD4	NUF2_HUMAN	0	NDLYPNPKPEVLHMIYMR	NDLYPNPKPEVLHMIYMR	2,2027520876743034E-20	4	_NDLYPNPKPEVLHMIYMR_	46461,43359375	3103,513671875	2979,440673828125
C	OE480_FAIMS_LKJ1_Cap_20221008__rapamycom_0uM_4	4	NUF2	Q9BZD4	NUF2_HUMAN	0	METLSFPR	METLSFPR	1,621481262053702E-21	2	_[Acetyl (Protein N-term)]METLSFPR_	25827,626953125	1911,7625732421875	1829,875244140625
C	OE480_FAIMS_LKJ1_Cap_20221008__rapamycom_0uM_4	4	NUF2	Q9BZD4	NUF2_HUMAN	0	LKTEENSFKR	LKTEENSFKR	2,5894966219493124E-13	2	_LKTEENSFKR_	5963,4384765625	1209,8876953125	1174,710693359375
C	OE480_FAIMS_LKJ1_Cap_20221008__rapamycom_0uM_4	4	NUF2	Q9BZD4	NUF2_HUMAN	0	LKTEENSFKR	LKTEENSFKR	4,817513052030119E-10	3	_LKTEENSFKR_	27832,46484375	1239,705322265625	1203,6051025390625
C	OE480_FAIMS_LKJ1_Cap_20221008__rapamycom_0uM_4	4	NUF2	Q9BZD4	NUF2_HUMAN	0	LKSQEIFLNLK	LKSQEIFLNLK	4,8291888679075887E-14	3	_LKSQEIFLNLK_	20684,05859375	1342,9349365234375	1288,7646484375
C	OE480_FAIMS_LKJ1_Cap_20221008__rapamycom_0uM_4	4	NUF2	Q9BZD4	NUF2_HUMAN	0	IQDLSDNREK	IQDLSDNREK	4,2408265070356796E-14	3	_IQDLSDNREK_	23634,669921875	1476,6597900390625	1428,10205078125
C	OE480_FAIMS_LKJ1_Cap_20221008__rapamycom_0uM_4	4	NUF2	Q9BZD4	NUF2_HUMAN	0	KIQDLSDNREK	KIQDLSDNREK	2,1931050774480964E-13	2	_KIQDLSDNREK_	6095,6220703125	502,92791748046875	489,6784973144531
C	OE480_FAIMS_LKJ1_Cap_20221008__rapamycom_0uM_4	4	NUF2	Q9BZD4	NUF2_HUMAN	0	TVIEDCNKVQEKR	TVIEDCNKVQEKR	4,0741225635464226E-07	2	_TVIEDC[Carbamidomethyl (C)]NKVQEKR_	1566,621826171875	178,9975128173828	173,11007690429688
C	OE480_FAIMS_LKJ1_Cap_20221008__rapamycom_0uM_4	4	MRPL37	Q9BZE1	RM37_HUMAN	0	VYEIPGLEPITFAGK	VYEIPGLEPITFAGK	2,8282408954347204E-25	2	_VYEIPGLEPITFAGK_	421896,28125	52774,4140625	50686,9921875
C	OE480_FAIMS_LKJ1_Cap_20221008__rapamycom_0uM_4	4	MRPL37	Q9BZE1	RM37_HUMAN	0	NHIENQDECVLNVISHAR	NHIENQDECVLNVISHAR	2,003030574258574E-26	3	_NHIENQDEC[Carbamidomethyl (C)]VLNVISHAR_	385519,5625	39166,9765625	37585,98828125
C	OE480_FAIMS_LKJ1_Cap_20221008__rapamycom_0uM_4	4	MRPL37	Q9BZE1	RM37_HUMAN	0	NHIENQDECVLNVISHAR	NHIENQDECVLNVISHAR	4,161226278871833E-13	4	_NHIENQDEC[Carbamidomethyl (C)]VLNVISHAR_	41572,77734375	4900,0322265625	4702,20068359375
C	OE480_FAIMS_LKJ1_Cap_20221008__rapamycom_0uM_4	4	MRPL37	Q9BZE1	RM37_HUMAN	0	ESLLLQVR	ESLLLQVR	2,1648852990642597E-16	2	_ESLLLQVR_	198659,3125	36443,390625	34980,37109375
C	OE480_FAIMS_LKJ1_Cap_20221008__rapamycom_0uM_4	4	MRPL37	Q9BZE1	RM37_HUMAN	0	NLAWVDSDQLLYQHFWCLPVIK	NLAWVDSDQLLYQHFWCLPVIK	1,0684437365418932E-20	3	_NLAWVDSDQLLYQHFWC[Carbamidomethyl (C)]LPVIK_	293560,3125	30706,05078125	29472,396484375
C	OE480_FAIMS_LKJ1_Cap_20221008__rapamycom_0uM_4	4	MRPL37	Q9BZE1	RM37_HUMAN	0	LWQTTEEIPKR	LWQTTEEIPKR	6,679509211670723E-19	3	_LWQTTEEIPKR_	348845,5	31597,072265625	30517,50390625
C	OE480_FAIMS_LKJ1_Cap_20221008__rapamycom_0uM_4	4	MRPL37	Q9BZE1	RM37_HUMAN	0	ETYCPVIVDNLIQLCK	ETYCPVIVDNLIQLCK	1,2953186797460614E-17	3	_ETYC[Carbamidomethyl (C)]PVIVDNLIQLC[Carbamidomethyl (C)]K_	217342,828125	14524,876953125	13925,4716796875
C	OE480_FAIMS_LKJ1_Cap_20221008__rapamycom_0uM_4	4	MRPL37	Q9BZE1	RM37_HUMAN	0	VVVEPVGPVGFKPETFRK	VVVEPVGPVGFKPETFRK	8,073096693476677E-22	4	_VVVEPVGPVGFKPETFRK_	350023,875	8764,05078125	8416,7236328125
C	OE480_FAIMS_LKJ1_Cap_20221008__rapamycom_0uM_4	4	MRPL37	Q9BZE1	RM37_HUMAN	0	VVVEPVGPVGFKPETFRK	VVVEPVGPVGFKPETFRK	1,852233540347512E-23	3	_VVVEPVGPVGFKPETFRK_	60238,3671875	4144,1279296875	3979,9970703125
C	OE480_FAIMS_LKJ1_Cap_20221008__rapamycom_0uM_4	4	MRPL37	Q9BZE1	RM37_HUMAN	0	SQILKHPSLAR	SQILKHPSLAR	4,972468316351609E-22	3	_SQILKHPSLAR_	79861,2578125	8481,7685546875	8187,36181640625
C	OE480_FAIMS_LKJ1_Cap_20221008__rapamycom_0uM_4	4	MRPL37	Q9BZE1	RM37_HUMAN	0	SQILKHPSLAR	SQILKHPSLAR	1,896416028661518E-09	2	_SQILKHPSLAR_	4354,46240234375	3968,4072265625	3830,72314453125
C	OE480_FAIMS_LKJ1_Cap_20221008__rapamycom_0uM_4	4	MRPL37	Q9BZE1	RM37_HUMAN	0	VVVEPVGPVGFKPETFR	VVVEPVGPVGFKPETFR	8,992601175155142E-23	3	_VVVEPVGPVGFKPETFR_	49906,734375	8969,0771484375	8613,0625
C	OE480_FAIMS_LKJ1_Cap_20221008__rapamycom_0uM_4	4	MRPL37	Q9BZE1	RM37_HUMAN	0	NHVLETFYPISPIIDLHECNIYDVK	NHVLETFYPISPIIDLHECNIYDVK	1,0824523486871691E-18	4	_NHVLETFYPISPIIDLHEC[Carbamidomethyl (C)]NIYDVK_	191780,578125	7042,828125	6732,21240234375
C	OE480_FAIMS_LKJ1_Cap_20221008__rapamycom_0uM_4	4	MRPL37	Q9BZE1	RM37_HUMAN	0	RICVQNSTFSATWNR	RICVQNSTFSATWNR	7,883613731203843E-07	3	_RIC[Carbamidomethyl (C)]VQNSTFSATWNR_	29474,30078125	3563,99169921875	3427,158935546875
C	OE480_FAIMS_LKJ1_Cap_20221008__rapamycom_0uM_4	4	MRPL37	Q9BZE1	RM37_HUMAN	0	LIEGLPEKVLSLVDDPR	LIEGLPEKVLSLVDDPR	2,6759716408388345E-15	3	_LIEGLPEKVLSLVDDPR_	75861,046875	2934,115966796875	2802,802734375
C	OE480_FAIMS_LKJ1_Cap_20221008__rapamycom_0uM_4	4	MRPL37	Q9BZE1	RM37_HUMAN	0	SPPLHEHPLYKDQACYIFHHR	SPPLHEHPLYKDQACYIFHHR	2,5926146614943613E-12	5	_SPPLHEHPLYKDQAC[Carbamidomethyl (C)]YIFHHR_	181423,34375	2546,00048828125	2468,07275390625
C	OE480_FAIMS_LKJ1_Cap_20221008__rapamycom_0uM_4	4	MRPL37	Q9BZE1	RM37_HUMAN	0	MILFAFGSALAQAR	MILFAFGSALAQAR	5,757463724165527E-19	3	_MILFAFGSALAQAR_	22302,5078125	2670,689453125	2547,61181640625
C	OE480_FAIMS_LKJ1_Cap_20221008__rapamycom_0uM_4	4	MRPL37	Q9BZE1	RM37_HUMAN	0	SPPLHEHPLYK	SPPLHEHPLYK	1,2054708182190961E-28	2	_SPPLHEHPLYK_	7543,12158203125	665,518310546875	641,6029663085938
C	OE480_FAIMS_LKJ1_Cap_20221008__rapamycom_0uM_4	4	PUS3	Q9BZE2	PUS3_HUMAN	0	ILAWAPVEPSFSAR	ILAWAPVEPSFSAR	7,752189530933806E-20	2	_ILAWAPVEPSFSAR_	115894,890625	49155,94140625	47031,2890625
C	OE480_FAIMS_LKJ1_Cap_20221008__rapamycom_0uM_4	4	PUS3	Q9BZE2	PUS3_HUMAN	0	MDVANGVINFQR	MDVANGVINFQR	8,807175081109884E-15	2	_MDVANGVINFQR_	59455,515625	4107,23779296875	3935,977294921875
C	OE480_FAIMS_LKJ1_Cap_20221008__rapamycom_0uM_4	4	PUS3	Q9BZE2	PUS3_HUMAN	0	TYKPLMDRPK	TYKPLMDRPK	4,030471893725755E-16	2	_TYKPLMDRPK_	8080,76953125	2476,262939453125	2391,510498046875
C	OE480_FAIMS_LKJ1_Cap_20221008__rapamycom_0uM_4	4	PUS3	Q9BZE2	PUS3_HUMAN	0	TYKPLMDRPK	TYKPLMDRPK	1,3847655950511305E-18	3	_TYKPLMDRPK_	10397,552734375	1045,9227294921875	1010,0966186523438
C	OE480_FAIMS_LKJ1_Cap_20221008__rapamycom_0uM_4	4	PUS3	Q9BZE2	PUS3_HUMAN	0	LFEALTK	LFEALTK	1,2441972757204998E-16	2	_LFEALTK_	25819,244140625	2172,184326171875	2091,41357421875
C	OE480_FAIMS_LKJ1_Cap_20221008__rapamycom_0uM_4	4	PUS3	Q9BZE2	PUS3_HUMAN	0	DCNDTLEEENTNLETPTKR	DCNDTLEEENTNLETPTKR	4,051317891867424E-27	3	_DC[Carbamidomethyl (C)]NDTLEEENTNLETPTKR_	48153,89453125	2013,97509765625	1934,05712890625
C	OE480_FAIMS_LKJ1_Cap_20221008__rapamycom_0uM_4	4	GTPBP4	Q9BZE4	NOG1_HUMAN	0	TLLLCGYPNVGK	TLLLCGYPNVGK	4,049912180107018E-23	2	_TLLLC[Carbamidomethyl (C)]GYPNVGK_	396750,15625	69948,8828125	67083,4921875
C	OE480_FAIMS_LKJ1_Cap_20221008__rapamycom_0uM_4	4	GTPBP4	Q9BZE4	NOG1_HUMAN	0	ADVDVQPYAFTTK	ADVDVQPYAFTTK	7,229289129282425E-19	2	_ADVDVQPYAFTTK_	222986,28125	31492,486328125	30222,904296875
C	OE480_FAIMS_LKJ1_Cap_20221008__rapamycom_0uM_4	4	GTPBP4	Q9BZE4	NOG1_HUMAN	0	LPTIDPNTR	LPTIDPNTR	1,1311050032408173E-10	2	_LPTIDPNTR_	123494,515625	25752,916015625	24877,7421875
C	OE480_FAIMS_LKJ1_Cap_20221008__rapamycom_0uM_4	4	GTPBP4	Q9BZE4	NOG1_HUMAN	0	DFIDLTLSK	DFIDLTLSK	2,6986514696975086E-17	2	_DFIDLTLSK_	220796,3125	21954,91015625	21075,52734375
C	OE480_FAIMS_LKJ1_Cap_20221008__rapamycom_0uM_4	4	GTPBP4	Q9BZE4	NOG1_HUMAN	0	QSLEYLEQVR	QSLEYLEQVR	1,9041524681587602E-17	2	_QSLEYLEQVR_	97551,2734375	17100,7890625	16420,05859375
C	OE480_FAIMS_LKJ1_Cap_20221008__rapamycom_0uM_4	4	GTPBP4	Q9BZE4	NOG1_HUMAN	0	NTIEMQAITALAHLR	NTIEMQAITALAHLR	2,0949341051220338E-22	3	_NTIEMQAITALAHLR_	147594,78125	14979,8701171875	14403,3154296875
C	OE480_FAIMS_LKJ1_Cap_20221008__rapamycom_0uM_4	4	GTPBP4	Q9BZE4	NOG1_HUMAN	0	LALGQINIAK	LALGQINIAK	3,4503201530569323E-23	2	_LALGQINIAK_	173898,921875	11577,91015625	11126,529296875
C	OE480_FAIMS_LKJ1_Cap_20221008__rapamycom_0uM_4	4	GTPBP4	Q9BZE4	NOG1_HUMAN	0	IAELSEDDQK	IAELSEDDQK	3,311902788039931E-25	2	_IAELSEDDQK_	75359,0625	8152,853515625	7911,80078125
C	OE480_FAIMS_LKJ1_Cap_20221008__rapamycom_0uM_4	4	GTPBP4	Q9BZE4	NOG1_HUMAN	0	WQVVDTPGILDHPLEDRNTIEMQAITALAHLR	WQVVDTPGILDHPLEDRNTIEMQAITALAHLR	3,250686033515928E-27	5	_WQVVDTPGILDHPLEDRNTIEMQAITALAHLR_	184281,78125	7629,5830078125	7261,53173828125
C	OE480_FAIMS_LKJ1_Cap_20221008__rapamycom_0uM_4	4	GTPBP4	Q9BZE4	NOG1_HUMAN	0	WQVVDTPGILDHPLEDRNTIEMQAITALAHLR	WQVVDTPGILDHPLEDRNTIEMQAITALAHLR	7,718169870924755E-16	4	_WQVVDTPGILDHPLEDRNTIEMQAITALAHLR_	74661,1171875	1658,01904296875	1578,0374755859375
C	OE480_FAIMS_LKJ1_Cap_20221008__rapamycom_0uM_4	4	GTPBP4	Q9BZE4	NOG1_HUMAN	0	LSQILTDFPK	LSQILTDFPK	4,2501236388627564E-11	2	_LSQILTDFPK_	39282,640625	7403,74267578125	7094,33154296875
C	OE480_FAIMS_LKJ1_Cap_20221008__rapamycom_0uM_4	4	GTPBP4	Q9BZE4	NOG1_HUMAN	0	YGDSLYR	YGDSLYR	1,0249587860562065E-06	2	_YGDSLYR_	39693,5	8275,728515625	8031,40185546875
C	OE480_FAIMS_LKJ1_Cap_20221008__rapamycom_0uM_4	4	GTPBP4	Q9BZE4	NOG1_HUMAN	0	WQVVDTPGILDHPLEDR	WQVVDTPGILDHPLEDR	2,4790388936244118E-11	3	_WQVVDTPGILDHPLEDR_	73031,7265625	6112,53955078125	5857,087890625
C	OE480_FAIMS_LKJ1_Cap_20221008__rapamycom_0uM_4	4	GTPBP4	Q9BZE4	NOG1_HUMAN	0	SLFVGHMDYK	SLFVGHMDYK	1,0168061033730538E-24	2	_SLFVGHMDYK_	33037,1328125	6046,87451171875	5837,55126953125
C	OE480_FAIMS_LKJ1_Cap_20221008__rapamycom_0uM_4	4	GTPBP4	Q9BZE4	NOG1_HUMAN	0	AAVLYVMDLSEQCGHGLR	AAVLYVMDLSEQCGHGLR	1,2706372461376573E-21	3	_AAVLYVMDLSEQC[Carbamidomethyl (C)]GHGLR_	65865,1015625	4405,9423828125	4228,2626953125
C	OE480_FAIMS_LKJ1_Cap_20221008__rapamycom_0uM_4	4	GTPBP4	Q9BZE4	NOG1_HUMAN	0	MCTVIKR	MCTVIKR	2,015920525017432E-18	2	_MC[Carbamidomethyl (C)]TVIKR_	22417,0078125	4295,26708984375	4153,87353515625
C	OE480_FAIMS_LKJ1_Cap_20221008__rapamycom_0uM_4	4	GTPBP4	Q9BZE4	NOG1_HUMAN	0	QKQSLEYLEQVR	QKQSLEYLEQVR	5,897443149414924E-22	2	_QKQSLEYLEQVR_	26180,5625	2278,086669921875	2200,22119140625
C	OE480_FAIMS_LKJ1_Cap_20221008__rapamycom_0uM_4	4	GTPBP4	Q9BZE4	NOG1_HUMAN	0	SLGVDMDDKDDAHYAVQAR	SLGVDMDDKDDAHYAVQAR	1,2786186564445084E-17	4	_SLGVDMDDKDDAHYAVQAR_	11757,46875	2027,822021484375	1959,7708740234375
C	OE480_FAIMS_LKJ1_Cap_20221008__rapamycom_0uM_4	4	GTPBP4	Q9BZE4	NOG1_HUMAN	0	HVFDMKPK	HVFDMKPK	9,862320638775199E-10	2	_HVFDMKPK_	22119,9765625	767,336669921875	741,3966064453125
C	OE480_FAIMS_LKJ1_Cap_20221008__rapamycom_0uM_4	4	GTPBP4	Q9BZE4	NOG1_HUMAN	0	LSQILTDFPKLDDIHPFYADLMNILYDKDHYK	LSQILTDFPKLDDIHPFYADLMNILYDKDHYK	2,2439899331127138E-20	6	_LSQILTDFPKLDDIHPFYADLMNILYDKDHYK_	72482,3359375	953,5165405273438	915,0703735351562
C	OE480_FAIMS_LKJ1_Cap_20221008__rapamycom_0uM_4	4	GTPBP4	Q9BZE4	NOG1_HUMAN	0	YWDLMNLSEKHDKIPEIWEGHNIADYIDPAIMK	YWDLMNLSEKHDKIPEIWEGHNIADYIDPAIMK	0,0008774620152415232	5	_YWDLMNLSEKHDKIPEIWEGHNIADYIDPAIMK_	5469,46826171875	513,4285278320312	488,4374694824219
C	OE480_FAIMS_LKJ1_Cap_20221008__rapamycom_0uM_4	4	ASPSCR1	Q9BZE9	ASPC1_HUMAN	0	APAAAPFVPFSGGGQR	APAAAPFVPFSGGGQR	4,205158192693036E-21	2	_APAAAPFVPFSGGGQR_	102699,078125	30867,46875	29505,677734375
C	OE480_FAIMS_LKJ1_Cap_20221008__rapamycom_0uM_4	4	ASPSCR1	Q9BZE9	ASPC1_HUMAN	0	SVLDLSLQWR	SVLDLSLQWR	1,4533550902439282E-22	2	_SVLDLSLQWR_	65508,640625	8587,6806640625	8247,9892578125
C	OE480_FAIMS_LKJ1_Cap_20221008__rapamycom_0uM_4	4	ASPSCR1	Q9BZE9	ASPC1_HUMAN	0	AAGSPSPLPAPDPAPK	AAGSPSPLPAPDPAPK	4,3965756990901133E-26	2	_AAGSPSPLPAPDPAPK_	75217,921875	7490,13818359375	7237,8701171875
C	OE480_FAIMS_LKJ1_Cap_20221008__rapamycom_0uM_4	4	ASPSCR1	Q9BZE9	ASPC1_HUMAN	0	LQAWPAELPDEFFELTVDDVR	LQAWPAELPDEFFELTVDDVR	1,395154949283947E-26	3	_LQAWPAELPDEFFELTVDDVR_	37594,6875	3512,302978515625	3494,817138671875
C	OE480_FAIMS_LKJ1_Cap_20221008__rapamycom_0uM_4	4	ASPSCR1	Q9BZE9	ASPC1_HUMAN	0	RQDFNPCEYDLK	RQDFNPCEYDLK	1,9833941461300702E-23	2	_RQDFNPC[Carbamidomethyl (C)]EYDLK_	21300,388671875	2217,118896484375	2141,819580078125
C	OE480_FAIMS_LKJ1_Cap_20221008__rapamycom_0uM_4	4	ASPSCR1	Q9BZE9	ASPC1_HUMAN	0	KRLEEAPLVTK	KRLEEAPLVTK	2,6431086208000032E-17	3	_KRLEEAPLVTK_	18236,2109375	1870,837158203125	1803,8443603515625
C	OE480_FAIMS_LKJ1_Cap_20221008__rapamycom_0uM_4	4	OSBPL6	Q9BZF3	OSBL6_HUMAN	0	QILNGELTGGAFR	QILNGELTGGAFR	3,096444971768306E-16	2	_QILNGELTGGAFR_	33335,99609375	5860,15673828125	5604,71533203125
C	OE480_FAIMS_LKJ1_Cap_20221008__rapamycom_0uM_4	4	OSBPL6	Q9BZF3	OSBL6_HUMAN	0	FFVLDNGMLK	FFVLDNGMLK	2,2218757747856922E-17	2	_FFVLDNGMLK_	41691,7109375	5291,5869140625	5062,52685546875
C	OE480_FAIMS_LKJ1_Cap_20221008__rapamycom_0uM_4	4	OSBPL6	Q9BZF3	OSBL6_HUMAN	0	QLLEPEPVPLSK	QLLEPEPVPLSK	8,072378001858959E-13	2	_QLLEPEPVPLSK_	23294,375	4516,0107421875	4326,408203125
C	OE480_FAIMS_LKJ1_Cap_20221008__rapamycom_0uM_4	4	OSBPL6	Q9BZF3	OSBL6_HUMAN	0	LLQNLEILQR	LLQNLEILQR	7,358355268253839E-13	2	_LLQNLEILQR_	65778,296875	3778,985595703125	3628,28955078125
C	OE480_FAIMS_LKJ1_Cap_20221008__rapamycom_0uM_4	4	OSBPL6	Q9BZF3	OSBL6_HUMAN	0	FLEEGNLEAAASEK	FLEEGNLEAAASEK	8,597583722800488E-26	2	_FLEEGNLEAAASEK_	22169,03125	1339,361572265625	1285,6943359375
C	OE480_FAIMS_LKJ1_Cap_20221008__rapamycom_0uM_4	4	OSBPL6	Q9BZF3	OSBL6_HUMAN	0	FAIELNELDPVLK	FAIELNELDPVLK	6,6777612873738084E-21	2	_FAIELNELDPVLK_	17734,12109375	1503,13330078125	1434,7926025390625
C	OE480_FAIMS_LKJ1_Cap_20221008__rapamycom_0uM_4	4	OSBPL6	Q9BZF3	OSBL6_HUMAN	0	SQDWFDAWVSKLR	SQDWFDAWVSKLR	2,9212091201350625E-17	3	_SQDWFDAWVSKLR_	19730,162109375	1062,0738525390625	1014,6895751953125
C	OE480_FAIMS_LKJ1_Cap_20221008__rapamycom_0uM_4	4	UACA	Q9BZF9	UACA_HUMAN	0	ITELLNDVER	ITELLNDVER	1,0388415570601563E-05	2	_ITELLNDVER_	31866,072265625	4891,06591796875	4694,23291015625
C	OE480_FAIMS_LKJ1_Cap_20221008__rapamycom_0uM_4	4	UACA	Q9BZF9	UACA_HUMAN	0	TALMLGCEYGCR	TALMLGCEYGCR	4,0315097498935795E-29	2	_TALMLGC[Carbamidomethyl (C)]EYGC[Carbamidomethyl (C)]R_	36271,04296875	5784,7900390625	5560,80078125
C	OE480_FAIMS_LKJ1_Cap_20221008__rapamycom_0uM_4	4	UACA	Q9BZF9	UACA_HUMAN	0	QLEDALKDVQK	QLEDALKDVQK	1,6714657885624377E-10	2	_QLEDALKDVQK_	18188,07421875	5402,73486328125	5240,361328125
C	OE480_FAIMS_LKJ1_Cap_20221008__rapamycom_0uM_4	4	UACA	Q9BZF9	UACA_HUMAN	0	LLLENDSLSK	LLLENDSLSK	8,615085193876857E-23	2	_LLLENDSLSK_	36807,57421875	5000,4892578125	4808,4658203125
C	OE480_FAIMS_LKJ1_Cap_20221008__rapamycom_0uM_4	4	UACA	Q9BZF9	UACA_HUMAN	0	YAPIVSFEECER	YAPIVSFEECER	8,014228079439425E-23	2	_YAPIVSFEEC[Carbamidomethyl (C)]ER_	15937,908203125	4483,2080078125	4300,10498046875
C	OE480_FAIMS_LKJ1_Cap_20221008__rapamycom_0uM_4	4	UACA	Q9BZF9	UACA_HUMAN	0	IGDNLDILTLLK	IGDNLDILTLLK	1,1735041946391878E-24	2	_IGDNLDILTLLK_	100507,4609375	4852,3212890625	4616,13525390625
C	OE480_FAIMS_LKJ1_Cap_20221008__rapamycom_0uM_4	4	UACA	Q9BZF9	UACA_HUMAN	0	SDLETQISSLNEK	SDLETQISSLNEK	2,174687824825766E-19	2	_SDLETQISSLNEK_	49615,296875	3350,133056640625	3216,020751953125
C	OE480_FAIMS_LKJ1_Cap_20221008__rapamycom_0uM_4	4	UACA	Q9BZF9	UACA_HUMAN	0	NSSVPLAEHLQIK	NSSVPLAEHLQIK	1,5560076219561294E-10	3	_NSSVPLAEHLQIK_	36370,63671875	3484,272705078125	3350,394775390625
C	OE480_FAIMS_LKJ1_Cap_20221008__rapamycom_0uM_4	4	UACA	Q9BZF9	UACA_HUMAN	0	THLLSAAQGHMDEDVQEALLQIIQMR	THLLSAAQGHMDEDVQEALLQIIQMR	3,478724401709865E-24	4	_THLLSAAQGHMDEDVQEALLQIIQMR_	31666,5078125	2788,916748046875	2654,165283203125
C	OE480_FAIMS_LKJ1_Cap_20221008__rapamycom_0uM_4	4	UACA	Q9BZF9	UACA_HUMAN	0	NGADISLLDALGHDSSYYAR	NGADISLLDALGHDSSYYAR	2,5228862937266984E-11	3	_NGADISLLDALGHDSSYYAR_	36092,796875	5066,47021484375	4849,93798828125
C	OE480_FAIMS_LKJ1_Cap_20221008__rapamycom_0uM_4	4	UACA	Q9BZF9	UACA_HUMAN	0	MSSLSQSMR	MSSLSQSMR	1,5587655319425602E-20	2	_MSSLSQSMR_	44912,41796875	3529,44189453125	3432,5615234375
C	OE480_FAIMS_LKJ1_Cap_20221008__rapamycom_0uM_4	4	UACA	Q9BZF9	UACA_HUMAN	0	KYEEVCEEVLHAK	KYEEVCEEVLHAK	1,0834632957149903E-06	3	_KYEEVC[Carbamidomethyl (C)]EEVLHAK_	11425,630859375	1349,8707275390625	1301,845947265625
C	OE480_FAIMS_LKJ1_Cap_20221008__rapamycom_0uM_4	4	UACA	Q9BZF9	UACA_HUMAN	0	EHQNIQDLEIENEDLKER	EHQNIQDLEIENEDLKER	1,995607262984916E-11	3	_EHQNIQDLEIENEDLKER_	7512,533203125	1290,57373046875	1242,71875
C	OE480_FAIMS_LKJ1_Cap_20221008__rapamycom_0uM_4	4	RAB34	Q9BZG1	RAB34_HUMAN	0	MNILAPVRR	MNILAPVRR	1,4143307109234767E-22	2	_[Acetyl (Protein N-term)]MNILAPVRR_	323526,625	18175,697265625	17419,66015625
C	OE480_FAIMS_LKJ1_Cap_20221008__rapamycom_0uM_4	4	RAB34	Q9BZG1	RAB34_HUMAN	0	INSDDSNLYLTASK	INSDDSNLYLTASK	7,138221550028646E-26	2	_INSDDSNLYLTASK_	161503,734375	14463,3388671875	13940,8251953125
C	OE480_FAIMS_LKJ1_Cap_20221008__rapamycom_0uM_4	4	RAB34	Q9BZG1	RAB34_HUMAN	0	AEYWAVSSLTGENVR	AEYWAVSSLTGENVR	3,1355837912317904E-19	2	_AEYWAVSSLTGENVR_	106257,65625	15531,494140625	14907,7197265625
C	OE480_FAIMS_LKJ1_Cap_20221008__rapamycom_0uM_4	4	RAB34	Q9BZG1	RAB34_HUMAN	0	VIVVGDLSVGK	VIVVGDLSVGK	2,5207345064466947E-18	2	_VIVVGDLSVGK_	177142,15625	10917,138671875	10437,630859375
C	OE480_FAIMS_LKJ1_Cap_20221008__rapamycom_0uM_4	4	RAB34	Q9BZG1	RAB34_HUMAN	0	DLSTPAQYALMEK	DLSTPAQYALMEK	1,4274090343685804E-09	2	_DLSTPAQYALMEK_	45667,546875	5128,4736328125	4916,68505859375
C	OE480_FAIMS_LKJ1_Cap_20221008__rapamycom_0uM_4	4	RAB34	Q9BZG1	RAB34_HUMAN	0	FEVLGIPFSLQLWDTAGQER	FEVLGIPFSLQLWDTAGQER	1,8202606925034212E-18	3	_FEVLGIPFSLQLWDTAGQER_	19748,7734375	1216,2918701171875	1225,971923828125
C	OE480_FAIMS_LKJ1_Cap_20221008__rapamycom_0uM_4	4	RAB34	Q9BZG1	RAB34_HUMAN	0	EAALHGHK	EAALHGHK	0,002688431194908904	2	_EAALHGHK_	6359,68115234375	593,1355590820312	579,0118408203125
C	OE480_FAIMS_LKJ1_Cap_20221008__rapamycom_0uM_4	4	RAB34	Q9BZG1	RAB34_HUMAN	0	FCKDTFDKNYK	FCKDTFDKNYK	3,265196894392746E-08	2	_FC[Carbamidomethyl (C)]KDTFDKNYK_	5843,44775390625	112,52542114257812	108,61640167236328
C	OE480_FAIMS_LKJ1_Cap_20221008__rapamycom_0uM_4	4	WDR11	Q9BZH6	WDR11_HUMAN	0	LPDLSLDNMIGQSAIAGEEHPR	LPDLSLDNMIGQSAIAGEEHPR	1,4126135157520437E-25	3	_LPDLSLDNMIGQSAIAGEEHPR_	118962,265625	14842,6640625	14243,7451171875
C	OE480_FAIMS_LKJ1_Cap_20221008__rapamycom_0uM_4	4	WDR11	Q9BZH6	WDR11_HUMAN	0	YLQTYGEWNR	YLQTYGEWNR	1,1012133330515804E-08	2	_YLQTYGEWNR_	25265,015625	2285,734130859375	2200,90576171875
C	OE480_FAIMS_LKJ1_Cap_20221008__rapamycom_0uM_4	4	WDR11	Q9BZH6	WDR11_HUMAN	0	LVATNMIANGK	LVATNMIANGK	2,589416473362169E-13	2	_LVATNMIANGK_	29563,4140625	1888,106201171875	1823,9942626953125
C	OE480_FAIMS_LKJ1_Cap_20221008__rapamycom_0uM_4	4	WDR11	Q9BZH6	WDR11_HUMAN	0	FLLTGLLSGLPAPQFAIR	FLLTGLLSGLPAPQFAIR	3,741094445380969E-19	3	_FLLTGLLSGLPAPQFAIR_	5255,0361328125	719,3616333007812	711,41162109375
C	OE480_FAIMS_LKJ1_Cap_20221008__rapamycom_0uM_4	4	UPF3B	Q9BZI7	REN3B_HUMAN	0	VGTIDDDPEYR	VGTIDDDPEYR	1,213010686002155E-21	2	_VGTIDDDPEYR_	114030,6875	18017,033203125	17400,408203125
C	OE480_FAIMS_LKJ1_Cap_20221008__rapamycom_0uM_4	4	UPF3B	Q9BZI7	REN3B_HUMAN	0	TTPLLSFLK	TTPLLSFLK	3,9433705925305795E-20	2	_TTPLLSFLK_	106121,4296875	15660,021484375	14984,5654296875
C	OE480_FAIMS_LKJ1_Cap_20221008__rapamycom_0uM_4	4	UPF3B	Q9BZI7	REN3B_HUMAN	0	NQEDIILFR	NQEDIILFR	1,6414843934308202E-16	2	_NQEDIILFR_	61061,0859375	8271,7705078125	7938,38525390625
C	OE480_FAIMS_LKJ1_Cap_20221008__rapamycom_0uM_4	4	UPF3B	Q9BZI7	REN3B_HUMAN	0	ASGQSCTLPK	ASGQSCTLPK	4,246529006083805E-15	2	_ASGQSC[Carbamidomethyl (C)]TLPK_	17836,353515625	2298,84619140625	2223,235107421875
C	OE480_FAIMS_LKJ1_Cap_20221008__rapamycom_0uM_4	4	UPF3B	Q9BZI7	REN3B_HUMAN	0	VGTIDDDPEYRK	VGTIDDDPEYRK	1,1221708364770899E-23	2	_VGTIDDDPEYRK_	8008,69189453125	2391,766845703125	2327,8095703125
C	OE480_FAIMS_LKJ1_Cap_20221008__rapamycom_0uM_4	4	UPF3B	Q9BZI7	REN3B_HUMAN	0	VTLLTPAGATGSGGGTSGDSSKGEDKQDR	VTLLTPAGATGSGGGTSGDSSKGEDKQDR	4,2513640155951084E-10	3	_VTLLTPAGATGSGGGTSGDSSKGEDKQDR_	14776,1669921875	1935,8751220703125	1870,6158447265625
C	OE480_FAIMS_LKJ1_Cap_20221008__rapamycom_0uM_4	4	UPF3B	Q9BZI7	REN3B_HUMAN	0	KFLESYATDNEK	KFLESYATDNEK	1,5319343297718147E-14	2	_KFLESYATDNEK_	12447,037109375	1309,8143310546875	1265,7213134765625
C	OE480_FAIMS_LKJ1_Cap_20221008__rapamycom_0uM_4	4	UPF3B	Q9BZI7	REN3B_HUMAN	0	KLDKENLSDER	KLDKENLSDER	9,677116382136672E-11	2	_KLDKENLSDER_	12427,2080078125	949,6825561523438	918,4515380859375
C	OE480_FAIMS_LKJ1_Cap_20221008__rapamycom_0uM_4	4	UPF3B	Q9BZI7	REN3B_HUMAN	0	KQESGISHR	KQESGISHR	1,7785872517122246E-21	2	_KQESGISHR_	2663,9482421875	529,9982299804688	517,3779296875
C	OE480_FAIMS_LKJ1_Cap_20221008__rapamycom_0uM_4	4	CRNKL1	Q9BZJ0	CRNL1_HUMAN	0	FAELETILGDIDRAR	FAELETILGDIDRAR	1,8201638540384161E-09	3	_FAELETILGDIDRAR_	25844,73828125	2163,28955078125	2076,1708984375
C	OE480_FAIMS_LKJ1_Cap_20221008__rapamycom_0uM_4	4	CRNKL1	Q9BZJ0	CRNL1_HUMAN	0	SFEEEFGTASDKER	SFEEEFGTASDKER	6,362320434097565E-15	2	_SFEEEFGTASDKER_	4503,99609375	673,5667114257812	652,5759887695312
C	OE480_FAIMS_LKJ1_Cap_20221008__rapamycom_0uM_4	4	NACA4P	Q9BZK3	NACP4_HUMAN	0	NSNDIVNAIMELTM	NSNDIVNAIMELTM	1,4445753298238515E-22	2	_NSNDIVNAIMELTM_	70906,953125	1995,2137451171875	2034,2454833984375
C	OE480_FAIMS_LKJ1_Cap_20221008__rapamycom_0uM_4	4	TBL1XR1	Q9BZK7	TBL1R_HUMAN	0	LAQQQAAAAAAAAAAASQQGSAK	LAQQQAAAAAAAAAAASQQGSAK	2,6370437732470734E-21	3	_LAQQQAAAAAAAAAAASQQGSAK_	640215,4375	69248,3203125	66581,8125
C	OE480_FAIMS_LKJ1_Cap_20221008__rapamycom_0uM_4	4	TBL1XR1	Q9BZK7	TBL1R_HUMAN	0	GHESEVFICAWNPVSDLLASGSGDSTAR	GHESEVFICAWNPVSDLLASGSGDSTAR	1,5195136649218586E-26	3	_GHESEVFIC[Carbamidomethyl (C)]AWNPVSDLLASGSGDSTAR_	254548,15625	19813,98828125	18849,544921875
C	OE480_FAIMS_LKJ1_Cap_20221008__rapamycom_0uM_4	4	TBL1XR1	Q9BZK7	TBL1R_HUMAN	0	DKLAQQQAAAAAAAAAAASQQGSAK	DKLAQQQAAAAAAAAAAASQQGSAK	3,462065176536706E-28	3	_DKLAQQQAAAAAAAAAAASQQGSAK_	283704,125	18341,294921875	17610,412109375
C	OE480_FAIMS_LKJ1_Cap_20221008__rapamycom_0uM_4	4	TBL1XR1	Q9BZK7	TBL1R_HUMAN	0	IWNLSENSTSGSTQLVLR	IWNLSENSTSGSTQLVLR	9,305188629914571E-20	3	_IWNLSENSTSGSTQLVLR_	122447,4453125	10291,7138671875	9884,2421875
C	OE480_FAIMS_LKJ1_Cap_20221008__rapamycom_0uM_4	4	TBL1XR1	Q9BZK7	TBL1R_HUMAN	0	HQEPVYSVAFSPDGR	HQEPVYSVAFSPDGR	1,3482149491971461E-18	3	_HQEPVYSVAFSPDGR_	33963,859375	3884,903564453125	3735,701171875
C	OE480_FAIMS_LKJ1_Cap_20221008__rapamycom_0uM_4	4	TBL1XR1	Q9BZK7	TBL1R_HUMAN	0	HQEPVYSVAFSPDGR	HQEPVYSVAFSPDGR	2,3903767113946944E-08	2	_HQEPVYSVAFSPDGR_	22881,583984375	3862,99560546875	3714,623779296875
C	OE480_FAIMS_LKJ1_Cap_20221008__rapamycom_0uM_4	4	TBL1XR1	Q9BZK7	TBL1R_HUMAN	0	WSPTGPGTNNPNANLMLASASFDSTVR	WSPTGPGTNNPNANLMLASASFDSTVR	7,39047900113703E-06	3	_WSPTGPGTNNPNANLM[Oxidation (M)]LASASFDSTVR_	33126,140625	4274,2734375	4107,244140625
C	OE480_FAIMS_LKJ1_Cap_20221008__rapamycom_0uM_4	4	UBL5	Q9BZL1	UBL5_HUMAN	0	MIEVVCNDR	MIEVVCNDR	4,662425510939067E-18	2	_MIEVVC[Carbamidomethyl (C)]NDR_	441768,9375	91082,765625	87939,2265625
C	OE480_FAIMS_LKJ1_Cap_20221008__rapamycom_0uM_4	4	UBL5	Q9BZL1	UBL5_HUMAN	0	CNTDDTIGDLKK	CNTDDTIGDLKK	3,795510415147673E-09	3	_C[Carbamidomethyl (C)]NTDDTIGDLKK_	249462,484375	18318,826171875	17827,544921875
C	OE480_FAIMS_LKJ1_Cap_20221008__rapamycom_0uM_4	4	UBL5	Q9BZL1	UBL5_HUMAN	0	CNTDDTIGDLKK	CNTDDTIGDLKK	6,5122382712245395E-22	2	_C[Carbamidomethyl (C)]NTDDTIGDLKK_	29342,7734375	3568,6201171875	3472,857177734375
C	OE480_FAIMS_LKJ1_Cap_20221008__rapamycom_0uM_4	4	UBL5	Q9BZL1	UBL5_HUMAN	0	MIEVVCNDRLGK	MIEVVCNDRLGK	8,099945426602304E-19	2	_MIEVVC[Carbamidomethyl (C)]NDRLGK_	58501,0390625	12385,5625	11905,1845703125
C	OE480_FAIMS_LKJ1_Cap_20221008__rapamycom_0uM_4	4	UBL5	Q9BZL1	UBL5_HUMAN	0	LIAAQTGTR	LIAAQTGTR	1,7739872437657902E-18	2	_LIAAQTGTR_	27324,7421875	8283,5556640625	8003,3876953125
C	OE480_FAIMS_LKJ1_Cap_20221008__rapamycom_0uM_4	4	UBL5	Q9BZL1	UBL5_HUMAN	0	MIEVVCNDRLGKK	MIEVVCNDRLGKK	3,2590243401597046E-16	3	_MIEVVC[Carbamidomethyl (C)]NDRLGKK_	159047,65625	7282,31103515625	7041,39453125
C	OE480_FAIMS_LKJ1_Cap_20221008__rapamycom_0uM_4	4	UBL5	Q9BZL1	UBL5_HUMAN	0	MIEVVCNDRLGKK	MIEVVCNDRLGKK	6,316705837884496E-19	2	_MIEVVC[Carbamidomethyl (C)]NDRLGKK_	8670,263671875	2559,10595703125	2474,448974609375
C	OE480_FAIMS_LKJ1_Cap_20221008__rapamycom_0uM_4	4	UBL5	Q9BZL1	UBL5_HUMAN	0	CNTDDTIGDLK	CNTDDTIGDLK	8,565701712750925E-16	2	_C[Carbamidomethyl (C)]NTDDTIGDLK_	28774,466796875	2386,843994140625	2305,79931640625
C	OE480_FAIMS_LKJ1_Cap_20221008__rapamycom_0uM_4	4	UBL5	Q9BZL1	UBL5_HUMAN	0	VKCNTDDTIGDLKK	VKCNTDDTIGDLKK	8,569009626850825E-12	4	_VKC[Carbamidomethyl (C)]NTDDTIGDLKK_	18071,34765625	1887,9248046875	1821,3995361328125
C	OE480_FAIMS_LKJ1_Cap_20221008__rapamycom_0uM_4	4	PPP1R12C	Q9BZL4	PP12C_HUMAN	0	LLLQAGYDPELR	LLLQAGYDPELR	6,55705330797427E-18	2	_LLLQAGYDPELR_	49166,73046875	8001,72802734375	7679,60009765625
C	OE480_FAIMS_LKJ1_Cap_20221008__rapamycom_0uM_4	4	PPP1R12C	Q9BZL4	PP12C_HUMAN	0	VPGVENSDSPAQR	VPGVENSDSPAQR	3,6705732837522373E-13	2	_VPGVENSDSPAQR_	25656,28515625	6680,765625	6481,35595703125
C	OE480_FAIMS_LKJ1_Cap_20221008__rapamycom_0uM_4	4	PPP1R12C	Q9BZL4	PP12C_HUMAN	0	TAEGAPGAGLQR	TAEGAPGAGLQR	1,4207276763960268E-23	2	_TAEGAPGAGLQR_	24229,96875	7030,06396484375	6783,39599609375
C	OE480_FAIMS_LKJ1_Cap_20221008__rapamycom_0uM_4	4	PPP1R12C	Q9BZL4	PP12C_HUMAN	0	SASSSWLEGTSTQAK	SASSSWLEGTSTQAK	3,5107715966157775E-26	2	_SASSSWLEGTSTQAK_	37810,8125	4715,8916015625	4550,42822265625
C	OE480_FAIMS_LKJ1_Cap_20221008__rapamycom_0uM_4	4	PPP1R12C	Q9BZL4	PP12C_HUMAN	0	KAAELEEELK	KAAELEEELK	6,770659333169605E-05	2	_KAAELEEELK_	8154,2421875	4132,6435546875	4010,457763671875
C	OE480_FAIMS_LKJ1_Cap_20221008__rapamycom_0uM_4	4	PPP1R12C	Q9BZL4	PP12C_HUMAN	0	CWLNGGAMPEAR	CWLNGGAMPEAR	1,7400769069726674E-15	2	_C[Carbamidomethyl (C)]WLNGGAMPEAR_	37765,66015625	3512,704833984375	3371,957275390625
C	OE480_FAIMS_LKJ1_Cap_20221008__rapamycom_0uM_4	4	PPP1R12C	Q9BZL4	PP12C_HUMAN	0	SQESSTLEGGPSAR	SQESSTLEGGPSAR	3,3532263289801548E-18	2	_SQESSTLEGGPSAR_	24438,59765625	2120,100341796875	2045,979736328125
C	OE480_FAIMS_LKJ1_Cap_20221008__rapamycom_0uM_4	4	PPP1R12C	Q9BZL4	PP12C_HUMAN	0	AVLDSTNADGISALHQACIDENLEVVR	AVLDSTNADGISALHQACIDENLEVVR	1,446473505041523E-06	3	_AVLDSTNADGISALHQAC[Carbamidomethyl (C)]IDENLEVVR_	21228,625	1335,439453125	1278,01123046875
C	OE480_FAIMS_LKJ1_Cap_20221008__rapamycom_0uM_4	4	PPP1R12C	Q9BZL4	PP12C_HUMAN	0	GPAEGEEAEPADR	GPAEGEEAEPADR	2,3642513386265086E-06	2	_GPAEGEEAEPADR_	1763,4305419921875	675,4610595703125	653,244140625
C	OE480_FAIMS_LKJ1_Cap_20221008__rapamycom_0uM_4	4	PPP1R12C	Q9BZL4	PP12C_HUMAN	0	LAQLKVELER	LAQLKVELER	1,4138459274106346E-06	3	_LAQLKVELER_	12561,5078125	494,384521484375	477,793701171875
C	OE480_FAIMS_LKJ1_Cap_20221008__rapamycom_0uM_4	4	PRKD2	Q9BZL6	KPCD2_HUMAN	0	SVVGTPAYLAPEVLLNQGYNR	SVVGTPAYLAPEVLLNQGYNR	4,8498894244705944E-12	3	_SVVGTPAYLAPEVLLNQGYNR_	59245,8359375	11390,62109375	10930,6044921875
C	OE480_FAIMS_LKJ1_Cap_20221008__rapamycom_0uM_4	4	PRKD2	Q9BZL6	KPCD2_HUMAN	0	CAFSIPNNCSGAR	CAFSIPNNCSGAR	1,5167189721518097E-24	2	_C[Carbamidomethyl (C)]AFSIPNNC[Carbamidomethyl (C)]SGAR_	32940,125	9034,6826171875	8708,7939453125
C	OE480_FAIMS_LKJ1_Cap_20221008__rapamycom_0uM_4	4	PRKD2	Q9BZL6	KPCD2_HUMAN	0	SLSHPWLQEYQTWLDLR	SLSHPWLQEYQTWLDLR	9,68567577733983E-12	3	_SLSHPWLQEYQTWLDLR_	43304,5703125	1799,9051513671875	1720,992431640625
C	OE480_FAIMS_LKJ1_Cap_20221008__rapamycom_0uM_4	4	EDEM3	Q9BZQ6	EDEM3_HUMAN	0	AVQIVSHPFFGR	AVQIVSHPFFGR	3,3935586483829634E-15	3	_AVQIVSHPFFGR_	23251,15625	3894,905517578125	3738,6572265625
C	OE480_FAIMS_LKJ1_Cap_20221008__rapamycom_0uM_4	4	NIBAN1	Q9BZQ8	NIBA1_HUMAN	0	FRFPHIDLVVQR	FRFPHIDLVVQR	3,377338824159435E-15	3	_FRFPHIDLVVQR_	81325,625	130336,375	125125,8359375
C	OE480_FAIMS_LKJ1_Cap_20221008__rapamycom_0uM_4	4	NIBAN1	Q9BZQ8	NIBA1_HUMAN	0	EFPVYLWQPFFR	EFPVYLWQPFFR	2,0148721395645136E-26	2	_EFPVYLWQPFFR_	312403,59375	50606,09375	48795,37109375
