## Supplementary material for "Experimental mismatch in benchmarking PELSA and LiP-MS": 20260223_rapamycin_rep4_final_Report.tsv (part 66 of 136)

R.Condition	R.FileName	R.Replicate	PG.Genes	PG.ProteinGroups	PG.ProteinNames	PG.Qvalue	PEP.GroupingKey	PEP.StrippedSequence	EG.Qvalue	FG.Charge	FG.LabeledSequence	FG.MS1RawQuantity	FG.MS2RawQuantity	FG.Quantity
C	OE480_FAIMS_LKJ1_Cap_20221008__rapamycom_0uM_4	4	NIBAN1	Q9BZQ8	NIBA1_HUMAN	0	EFPVYLWQPFFR	EFPVYLWQPFFR	4,1424917109076366E-26	3	_EFPVYLWQPFFR_	34189,46875	3141,7890625	3029,82080078125
C	OE480_FAIMS_LKJ1_Cap_20221008__rapamycom_0uM_4	4	NIBAN1	Q9BZQ8	NIBA1_HUMAN	0	NFSPYYSR	NFSPYYSR	1,0702100996297813E-22	2	_NFSPYYSR_	46706,8515625	15545,7060546875	15017,8876953125
C	OE480_FAIMS_LKJ1_Cap_20221008__rapamycom_0uM_4	4	NIBAN1	Q9BZQ8	NIBA1_HUMAN	0	DLTSQFLK	DLTSQFLK	8,27274456429108E-15	2	_DLTSQFLK_	131283,8125	13222,4921875	12654,3388671875
C	OE480_FAIMS_LKJ1_Cap_20221008__rapamycom_0uM_4	4	NIBAN1	Q9BZQ8	NIBA1_HUMAN	0	VLTSEDEYNLLSDR	VLTSEDEYNLLSDR	1,420836104278561E-26	2	_VLTSEDEYNLLSDR_	93825,6640625	8381,36328125	8041,955078125
C	OE480_FAIMS_LKJ1_Cap_20221008__rapamycom_0uM_4	4	NIBAN1	Q9BZQ8	NIBA1_HUMAN	0	FSALLSDCVR	FSALLSDCVR	5,599931172301247E-17	2	_FSALLSDC[Carbamidomethyl (C)]VR_	200970,84375	11211,201171875	10760,603515625
C	OE480_FAIMS_LKJ1_Cap_20221008__rapamycom_0uM_4	4	NIBAN1	Q9BZQ8	NIBA1_HUMAN	0	IFQEALVQITLPTVQK	IFQEALVQITLPTVQK	4,556293716184995E-18	3	_IFQEALVQITLPTVQK_	77782,8046875	4628,14990234375	4443,619140625
C	OE480_FAIMS_LKJ1_Cap_20221008__rapamycom_0uM_4	4	NIBAN1	Q9BZQ8	NIBA1_HUMAN	0	AMVAQPAEK	AMVAQPAEK	2,474381233432374E-19	2	_AMVAQPAEK_	17364,4765625	4118,890625	3981,850341796875
C	OE480_FAIMS_LKJ1_Cap_20221008__rapamycom_0uM_4	4	NIBAN1	Q9BZQ8	NIBA1_HUMAN	0	YVVVKNDYAVESYENKEAYQR	YVVVKNDYAVESYENKEAYQR	5,5982825593046E-26	3	_YVVVKNDYAVESYENKEAYQR_	54662,421875	3191,5556640625	3073,16845703125
C	OE480_FAIMS_LKJ1_Cap_20221008__rapamycom_0uM_4	4	NIBAN1	Q9BZQ8	NIBA1_HUMAN	0	YVVVKNDYAVESYENKEAYQR	YVVVKNDYAVESYENKEAYQR	4,4319372219694235E-08	4	_YVVVKNDYAVESYENKEAYQR_	35249,8671875	804,435546875	774,5958862304688
C	OE480_FAIMS_LKJ1_Cap_20221008__rapamycom_0uM_4	4	NIBAN1	Q9BZQ8	NIBA1_HUMAN	0	VNLLHER	VNLLHER	8,560974580895319E-15	2	_VNLLHER_	31183,828125	3410,755859375	3289,53369140625
C	OE480_FAIMS_LKJ1_Cap_20221008__rapamycom_0uM_4	4	NIBAN1	Q9BZQ8	NIBA1_HUMAN	0	HGYFCFHEAADQKR	HGYFCFHEAADQKR	1,9329285101269437E-26	3	_HGYFC[Carbamidomethyl (C)]FHEAADQKR_	22225,4296875	2839,541015625	2763,23388671875
C	OE480_FAIMS_LKJ1_Cap_20221008__rapamycom_0uM_4	4	NIBAN1	Q9BZQ8	NIBA1_HUMAN	0	EVNEVSQNFQTTK	EVNEVSQNFQTTK	3,148721670494234E-10	2	_EVNEVSQNFQTTK_	4494,212890625	1510,2264404296875	1458,1865234375
C	OE480_FAIMS_LKJ1_Cap_20221008__rapamycom_0uM_4	4	NIBAN1	Q9BZQ8	NIBA1_HUMAN	0	QMTFEAQAFLEAVQFFR	QMTFEAQAFLEAVQFFR	1,1569461717864008E-24	3	_QMTFEAQAFLEAVQFFR_	9946,912109375	1024,3504638671875	1036,5089111328125
C	OE480_FAIMS_LKJ1_Cap_20221008__rapamycom_0uM_4	4	NIBAN1	Q9BZQ8	NIBA1_HUMAN	0	FPHIDLVVQR	FPHIDLVVQR	6,70020914340644E-20	3	_FPHIDLVVQR_	31890,87890625	1385,0693359375	1326,349609375
C	OE480_FAIMS_LKJ1_Cap_20221008__rapamycom_0uM_4	4	NIBAN1	Q9BZQ8	NIBA1_HUMAN	0	HLNHDYMK	HLNHDYMK	7,032761912893994E-19	2	_HLNHDYMK_	11969,994140625	1007,6339111328125	983,6401977539062
C	OE480_FAIMS_LKJ1_Cap_20221008__rapamycom_0uM_4	4	UBXN6	Q9BZV1	UBXN6_HUMAN	0	AWGPTSQDTIR	AWGPTSQDTIR	1,2666750198120222E-17	2	_AWGPTSQDTIR_	117596,71875	22405,8046875	21646,42578125
C	OE480_FAIMS_LKJ1_Cap_20221008__rapamycom_0uM_4	4	UBXN6	Q9BZV1	UBXN6_HUMAN	0	HKEQLLAAEPVR	HKEQLLAAEPVR	2,5757686557067853E-20	3	_HKEQLLAAEPVR_	113913,1484375	12021,435546875	11693,2197265625
C	OE480_FAIMS_LKJ1_Cap_20221008__rapamycom_0uM_4	4	UBXN6	Q9BZV1	UBXN6_HUMAN	0	HKEQLLAAEPVR	HKEQLLAAEPVR	8,802284978859603E-26	2	_HKEQLLAAEPVR_	19102,462890625	1048,662109375	1020,0366821289062
C	OE480_FAIMS_LKJ1_Cap_20221008__rapamycom_0uM_4	4	UBXN6	Q9BZV1	UBXN6_HUMAN	0	EEGSAHLAVPGVYFTCPLTGATLR	EEGSAHLAVPGVYFTCPLTGATLR	6,8986998928418855E-15	3	_EEGSAHLAVPGVYFTC[Carbamidomethyl (C)]PLTGATLR_	89089,078125	12710,2763671875	12224,443359375
C	OE480_FAIMS_LKJ1_Cap_20221008__rapamycom_0uM_4	4	UBXN6	Q9BZV1	UBXN6_HUMAN	0	EALQSDWLPFELLASGGQK	EALQSDWLPFELLASGGQK	1,075730667213127E-25	3	_EALQSDWLPFELLASGGQK_	167479,28125	11855,521484375	11335,2333984375
C	OE480_FAIMS_LKJ1_Cap_20221008__rapamycom_0uM_4	4	UBXN6	Q9BZV1	UBXN6_HUMAN	0	LGAVYGFVR	LGAVYGFVR	1,2101140903362555E-18	2	_LGAVYGFVR_	65190,96875	11218,615234375	10768,6494140625
C	OE480_FAIMS_LKJ1_Cap_20221008__rapamycom_0uM_4	4	UBXN6	Q9BZV1	UBXN6_HUMAN	0	QGPTNEAQMAAAAALAR	QGPTNEAQMAAAAALAR	2,4402471756771082E-17	3	_QGPTNEAQMAAAAALAR_	171444,046875	6943,94140625	6671,46337890625
C	OE480_FAIMS_LKJ1_Cap_20221008__rapamycom_0uM_4	4	UBXN6	Q9BZV1	UBXN6_HUMAN	0	QGPTNEAQMAAAAALAR	QGPTNEAQMAAAAALAR	2,7956077156574114E-25	2	_QGPTNEAQMAAAAALAR_	108924,140625	4491,4267578125	4315,17431640625
C	OE480_FAIMS_LKJ1_Cap_20221008__rapamycom_0uM_4	4	UBXN6	Q9BZV1	UBXN6_HUMAN	0	YLDNIHLHPEEEKYR	YLDNIHLHPEEEKYR	2,8725780092214565E-19	4	_YLDNIHLHPEEEKYR_	79212,21875	4160,95751953125	4018,25830078125
C	OE480_FAIMS_LKJ1_Cap_20221008__rapamycom_0uM_4	4	UBXN6	Q9BZV1	UBXN6_HUMAN	0	LGVDTIAK	LGVDTIAK	8,554714411430983E-12	2	_LGVDTIAK_	27505,3984375	3519,28515625	3394,206787109375
C	OE480_FAIMS_LKJ1_Cap_20221008__rapamycom_0uM_4	4	UBXN6	Q9BZV1	UBXN6_HUMAN	0	VFQPSPLASQFELPGDFFNLTAEEIKR	VFQPSPLASQFELPGDFFNLTAEEIKR	2,0802542969508666E-26	4	_VFQPSPLASQFELPGDFFNLTAEEIKR_	30933,8828125	3104,93896484375	2973,460205078125
C	OE480_FAIMS_LKJ1_Cap_20221008__rapamycom_0uM_4	4	UBXN6	Q9BZV1	UBXN6_HUMAN	0	ELQAEATVSGSPEAPGTNVVSEPR	ELQAEATVSGSPEAPGTNVVSEPR	9,06605493410679E-07	3	_ELQAEATVSGSPEAPGTNVVSEPR_	20528,66015625	3133,110107421875	3006,501220703125
C	OE480_FAIMS_LKJ1_Cap_20221008__rapamycom_0uM_4	4	UBXN6	Q9BZV1	UBXN6_HUMAN	0	IYTFNKDQDRVK	IYTFNKDQDRVK	6,316690139910776E-08	3	_IYTFNKDQDRVK_	12423,896484375	553,4061279296875	536,9209594726562
C	OE480_FAIMS_LKJ1_Cap_20221008__rapamycom_0uM_4	4	UCK2	Q9BZX2	UCK2_HUMAN	0	QVVILSQDSFYR	QVVILSQDSFYR	5,304638500049046E-26	2	_QVVILSQDSFYR_	1104260,125	224056,34375	214839,6875
C	OE480_FAIMS_LKJ1_Cap_20221008__rapamycom_0uM_4	4	UCK2	Q9BZX2	UCK2_HUMAN	0	QVVILSQDSFYR	QVVILSQDSFYR	9,050373825263085E-15	3	_QVVILSQDSFYR_	10880,974609375	1021,2635498046875	979,2401123046875
C	OE480_FAIMS_LKJ1_Cap_20221008__rapamycom_0uM_4	4	UCK2	Q9BZX2	UCK2_HUMAN	0	IVQLLGQNEVDYR	IVQLLGQNEVDYR	9,95535497052887E-27	2	_IVQLLGQNEVDYR_	1054855,625	192518,40625	184088,90625
C	OE480_FAIMS_LKJ1_Cap_20221008__rapamycom_0uM_4	4	UCK2	Q9BZX2	UCK2_HUMAN	0	LFVDTDADTR	LFVDTDADTR	3,4289830709489334E-10	2	_LFVDTDADTR_	778298,875	153570,90625	147858,765625
C	OE480_FAIMS_LKJ1_Cap_20221008__rapamycom_0uM_4	4	UCK2	Q9BZX2	UCK2_HUMAN	0	YADVIIPR	YADVIIPR	1,0089409791411533E-14	2	_YADVIIPR_	613055,8125	137100,890625	131892,5625
C	OE480_FAIMS_LKJ1_Cap_20221008__rapamycom_0uM_4	4	UCK2	Q9BZX2	UCK2_HUMAN	0	QTNGCLNGYTPSR	QTNGCLNGYTPSR	1,2620588581477363E-26	2	_QTNGC[Carbamidomethyl (C)]LNGYTPSR_	376435,6875	59460,34375	57636,3828125
C	OE480_FAIMS_LKJ1_Cap_20221008__rapamycom_0uM_4	4	UCK2	Q9BZX2	UCK2_HUMAN	0	GADNLVAINLIVQHIQDILNGGPSKR	GADNLVAINLIVQHIQDILNGGPSKR	2,0722043092951255E-16	4	_GADNLVAINLIVQHIQDILNGGPSKR_	1189894,625	43526,265625	43159,44921875
C	OE480_FAIMS_LKJ1_Cap_20221008__rapamycom_0uM_4	4	UCK2	Q9BZX2	UCK2_HUMAN	0	GADNLVAINLIVQHIQDILNGGPSKR	GADNLVAINLIVQHIQDILNGGPSKR	3,413943239557251E-07	5	_GADNLVAINLIVQHIQDILNGGPSKR_	8597,1083984375	574,4874877929688	569,6968994140625
C	OE480_FAIMS_LKJ1_Cap_20221008__rapamycom_0uM_4	4	UCK2	Q9BZX2	UCK2_HUMAN	0	GRDLEQILSQYITFVKPAFEEFCLPTKK	GRDLEQILSQYITFVKPAFEEFCLPTKK	4,2474932279858284E-17	5	_GRDLEQILSQYITFVKPAFEEFC[Carbamidomethyl (C)]LPTKK_	673881,625	38467,28515625	37279,7890625
C	OE480_FAIMS_LKJ1_Cap_20221008__rapamycom_0uM_4	4	UCK2	Q9BZX2	UCK2_HUMAN	0	GRDLEQILSQYITFVKPAFEEFCLPTKK	GRDLEQILSQYITFVKPAFEEFCLPTKK	1,3934950585293416E-20	4	_GRDLEQILSQYITFVKPAFEEFC[Carbamidomethyl (C)]LPTKK_	64381,37109375	10235,61328125	9917,94140625
C	OE480_FAIMS_LKJ1_Cap_20221008__rapamycom_0uM_4	4	UCK2	Q9BZX2	UCK2_HUMAN	0	DLEQILSQYITFVKPAFEEFCLPTKK	DLEQILSQYITFVKPAFEEFCLPTKK	7,454199030857537E-22	4	_DLEQILSQYITFVKPAFEEFC[Carbamidomethyl (C)]LPTKK_	302119,78125	10052,6240234375	10249,2802734375
C	OE480_FAIMS_LKJ1_Cap_20221008__rapamycom_0uM_4	4	UCK2	Q9BZX2	UCK2_HUMAN	0	TVQIPVYDFVSHSR	TVQIPVYDFVSHSR	1,5381601359426543E-16	3	_TVQIPVYDFVSHSR_	103694,359375	7235,43505859375	6944,30078125
C	OE480_FAIMS_LKJ1_Cap_20221008__rapamycom_0uM_4	4	UCK2	Q9BZX2	UCK2_HUMAN	0	AGDSEQTLQNHQQPNGGEPFLIGVSGGTASGK	AGDSEQTLQNHQQPNGGEPFLIGVSGGTASGK	7,517541550452184E-27	4	_AGDSEQTLQNHQQPNGGEPFLIGVSGGTASGK_	96997,828125	7030,47021484375	6746,29541015625
C	OE480_FAIMS_LKJ1_Cap_20221008__rapamycom_0uM_4	4	UCK2	Q9BZX2	UCK2_HUMAN	0	KEETVTVYPADVVLFEGILAFYSQEVR	KEETVTVYPADVVLFEGILAFYSQEVR	4,886906088121619E-16	4	_KEETVTVYPADVVLFEGILAFYSQEVR_	28411,30859375	1964,83203125	2003,2694091796875
C	OE480_FAIMS_LKJ1_Cap_20221008__rapamycom_0uM_4	4	UCK2	Q9BZX2	UCK2_HUMAN	0	QASESSSRPH	QASESSSRPH	3,658922709684409E-10	2	_QASESSSRPH_	1887,7545166015625	529,6265869140625	517,01513671875
C	OE480_FAIMS_LKJ1_Cap_20221008__rapamycom_0uM_4	4	API5	Q9BZZ5	API5_HUMAN	0	ELPQFATGENLPR	ELPQFATGENLPR	1,758548076455735E-26	2	_ELPQFATGENLPR_	2219114,75	394215,78125	377104,03125
C	OE480_FAIMS_LKJ1_Cap_20221008__rapamycom_0uM_4	4	API5	Q9BZZ5	API5_HUMAN	0	ELPQFATGENLPR	ELPQFATGENLPR	2,644339139784268E-18	3	_ELPQFATGENLPR_	251489,625	31388,697265625	30025,4609375
C	OE480_FAIMS_LKJ1_Cap_20221008__rapamycom_0uM_4	4	API5	Q9BZZ5	API5_HUMAN	0	PTVEELYR	PTVEELYR	7,288319902507056E-16	2	_PTVEELYR_	1436205,75	259448,296875	249955,21875
C	OE480_FAIMS_LKJ1_Cap_20221008__rapamycom_0uM_4	4	API5	Q9BZZ5	API5_HUMAN	0	PTVEELYR	PTVEELYR	3,8173766806314897E-10	2	_[Acetyl (Protein N-term)]PTVEELYR_	42108,30859375	1882,1876220703125	1804,343994140625
C	OE480_FAIMS_LKJ1_Cap_20221008__rapamycom_0uM_4	4	API5	Q9BZZ5	API5_HUMAN	0	GTLGGLFSQILQGEDIVRER	GTLGGLFSQILQGEDIVRER	1,7915578803214367E-21	3	_GTLGGLFSQILQGEDIVRER_	1919111,75	197088,71875	187495,453125
C	OE480_FAIMS_LKJ1_Cap_20221008__rapamycom_0uM_4	4	API5	Q9BZZ5	API5_HUMAN	0	GTLGGLFSQILQGEDIVRER	GTLGGLFSQILQGEDIVRER	1,1199919660347104E-13	4	_GTLGGLFSQILQGEDIVRER_	55146,3828125	3020,771240234375	2873,735595703125
C	OE480_FAIMS_LKJ1_Cap_20221008__rapamycom_0uM_4	4	API5	Q9BZZ5	API5_HUMAN	0	DAYQVILDGVK	DAYQVILDGVK	6,670116229564485E-12	2	_DAYQVILDGVK_	444932,96875	142225,234375	136489,671875
C	OE480_FAIMS_LKJ1_Cap_20221008__rapamycom_0uM_4	4	API5	Q9BZZ5	API5_HUMAN	0	STVTLSWKPVQK	STVTLSWKPVQK	2,3478985879290245E-27	2	_STVTLSWKPVQK_	508416,5	68895,9453125	66500,796875
C	OE480_FAIMS_LKJ1_Cap_20221008__rapamycom_0uM_4	4	API5	Q9BZZ5	API5_HUMAN	0	STVTLSWKPVQK	STVTLSWKPVQK	1,0152820586322998E-19	3	_STVTLSWKPVQK_	584300,5625	52473,30078125	50650,44140625
C	OE480_FAIMS_LKJ1_Cap_20221008__rapamycom_0uM_4	4	API5	Q9BZZ5	API5_HUMAN	0	EVEELILTESK	EVEELILTESK	3,190378908060099E-16	2	_EVEELILTESK_	347512,71875	87449,4453125	83981,8671875
C	OE480_FAIMS_LKJ1_Cap_20221008__rapamycom_0uM_4	4	API5	Q9BZZ5	API5_HUMAN	0	GTLGGLFSQILQGEDIVR	GTLGGLFSQILQGEDIVR	6,390412106031107E-25	3	_GTLGGLFSQILQGEDIVR_	942043,6875	95759,234375	91659,421875
C	OE480_FAIMS_LKJ1_Cap_20221008__rapamycom_0uM_4	4	API5	Q9BZZ5	API5_HUMAN	0	QAVPLFSK	QAVPLFSK	9,117590482113504E-18	2	_QAVPLFSK_	821231,75	82704,984375	79896,9921875
C	OE480_FAIMS_LKJ1_Cap_20221008__rapamycom_0uM_4	4	API5	Q9BZZ5	API5_HUMAN	0	KVLEDVTGEEFVLFMK	KVLEDVTGEEFVLFMK	4,376468151540895E-16	3	_KVLEDVTGEEFVLFMK_	911286,375	48733,09375	46818,8515625
C	OE480_FAIMS_LKJ1_Cap_20221008__rapamycom_0uM_4	4	API5	Q9BZZ5	API5_HUMAN	0	KVLEDVTGEEFVLFMK	KVLEDVTGEEFVLFMK	1,1337353638584353E-05	3	_KVLEDVTGEEFVLFM[Oxidation (M)]K_	29688,140625	21294,90234375	20458,333984375
C	OE480_FAIMS_LKJ1_Cap_20221008__rapamycom_0uM_4	4	API5	Q9BZZ5	API5_HUMAN	0	ITNNINVLIK	ITNNINVLIK	1,439163625714172E-23	2	_ITNNINVLIK_	1005635,125	64386,296875	61792,859375
C	OE480_FAIMS_LKJ1_Cap_20221008__rapamycom_0uM_4	4	API5	Q9BZZ5	API5_HUMAN	0	NYGILADATEQVGQHK	NYGILADATEQVGQHK	7,203916488487489E-13	3	_NYGILADATEQVGQHK_	1122780,875	47842,34765625	45927,9296875
C	OE480_FAIMS_LKJ1_Cap_20221008__rapamycom_0uM_4	4	API5	Q9BZZ5	API5_HUMAN	0	NYGILADATEQVGQHK	NYGILADATEQVGQHK	2,633246498330489E-16	2	_NYGILADATEQVGQHK_	24396,68359375	5844,7265625	5610,8427734375
C	OE480_FAIMS_LKJ1_Cap_20221008__rapamycom_0uM_4	4	API5	Q9BZZ5	API5_HUMAN	0	LAAQFIPK	LAAQFIPK	1,0745238663243713E-15	2	_LAAQFIPK_	1196631,875	46996,85546875	45300,87109375
C	OE480_FAIMS_LKJ1_Cap_20221008__rapamycom_0uM_4	4	API5	Q9BZZ5	API5_HUMAN	0	GLQVYIR	GLQVYIR	3,215249096657682E-16	2	_GLQVYIR_	279510,6875	42729,08203125	41294,08203125
C	OE480_FAIMS_LKJ1_Cap_20221008__rapamycom_0uM_4	4	API5	Q9BZZ5	API5_HUMAN	0	QQLVELVAEQADLEQTFNPSDPDCVDRLLQCTR	QQLVELVAEQADLEQTFNPSDPDCVDRLLQCTR	2,861388372279565E-20	4	_QQLVELVAEQADLEQTFNPSDPDC[Carbamidomethyl (C)]VDRLLQC[Carbamidomethyl (C)]TR_	738974,375	44530,97265625	42389,02734375
C	OE480_FAIMS_LKJ1_Cap_20221008__rapamycom_0uM_4	4	API5	Q9BZZ5	API5_HUMAN	0	LQFSYVECLLYSFHQLGR	LQFSYVECLLYSFHQLGR	1,4718501172887302E-19	3	_LQFSYVEC[Carbamidomethyl (C)]LLYSFHQLGR_	133948	17472,75390625	16721,392578125
C	OE480_FAIMS_LKJ1_Cap_20221008__rapamycom_0uM_4	4	API5	Q9BZZ5	API5_HUMAN	0	NYGILADATEQVGQHKDAYQVILDGVKGGTK	NYGILADATEQVGQHKDAYQVILDGVKGGTK	9,210914837644755E-25	4	_NYGILADATEQVGQHKDAYQVILDGVKGGTK_	230449,828125	19413,505859375	18576,82421875
C	OE480_FAIMS_LKJ1_Cap_20221008__rapamycom_0uM_4	4	API5	Q9BZZ5	API5_HUMAN	0	RLAAQFIPK	RLAAQFIPK	3,3415341319783685E-16	2	_RLAAQFIPK_	115677,53125	17622,056640625	16999,205078125
C	OE480_FAIMS_LKJ1_Cap_20221008__rapamycom_0uM_4	4	API5	Q9BZZ5	API5_HUMAN	0	STVTLSWKPVQKVEIGQK	STVTLSWKPVQKVEIGQK	2,349042277139259E-26	3	_STVTLSWKPVQKVEIGQK_	97111,515625	6434,1552734375	6174,66796875
C	OE480_FAIMS_LKJ1_Cap_20221008__rapamycom_0uM_4	4	API5	Q9BZZ5	API5_HUMAN	0	STVTLSWKPVQKVEIGQK	STVTLSWKPVQKVEIGQK	2,837970536305845E-22	4	_STVTLSWKPVQKVEIGQK_	183670,34375	5357,01806640625	5140,9765625
C	OE480_FAIMS_LKJ1_Cap_20221008__rapamycom_0uM_4	4	API5	Q9BZZ5	API5_HUMAN	0	VLEDVTGEEFVLFMK	VLEDVTGEEFVLFMK	2,3279322380804494E-26	2	_VLEDVTGEEFVLFMK_	151497,6875	9551,3427734375	9098,25390625
C	OE480_FAIMS_LKJ1_Cap_20221008__rapamycom_0uM_4	4	API5	Q9BZZ5	API5_HUMAN	0	LKTLPDEVLTK	LKTLPDEVLTK	2,1550504010400204E-21	2	_LKTLPDEVLTK_	68403,734375	8320,5888671875	8034,44091796875
C	OE480_FAIMS_LKJ1_Cap_20221008__rapamycom_0uM_4	4	API5	Q9BZZ5	API5_HUMAN	0	TGEALKTEENKIK	TGEALKTEENKIK	2,6746244229482766E-19	3	_TGEALKTEENKIK_	271411,875	6851,07568359375	6614,9501953125
C	OE480_FAIMS_LKJ1_Cap_20221008__rapamycom_0uM_4	4	API5	Q9BZZ5	API5_HUMAN	0	NYGILADATEQVGQHKDAYQVILDGVK	NYGILADATEQVGQHKDAYQVILDGVK	5,199113416722573E-28	4	_NYGILADATEQVGQHKDAYQVILDGVK_	391071,71875	4549,45556640625	4371,36669921875
C	OE480_FAIMS_LKJ1_Cap_20221008__rapamycom_0uM_4	4	API5	Q9BZZ5	API5_HUMAN	0	DAYQVILDGVKGGTK	DAYQVILDGVKGGTK	6,585822062678759E-16	3	_DAYQVILDGVKGGTK_	81618,1875	4182,435546875	4008,78662109375
C	OE480_FAIMS_LKJ1_Cap_20221008__rapamycom_0uM_4	4	API5	Q9BZZ5	API5_HUMAN	0	YSSNLGNFNYEQR	YSSNLGNFNYEQR	1,2583399122819036E-22	2	_YSSNLGNFNYEQR_	33417,87109375	4077,63134765625	3921,128662109375
C	OE480_FAIMS_LKJ1_Cap_20221008__rapamycom_0uM_4	4	API5	Q9BZZ5	API5_HUMAN	0	TLPDEVLTKEVEELILTESKK	TLPDEVLTKEVEELILTESKK	1,1721564572126073E-24	4	_TLPDEVLTKEVEELILTESKK_	82584,421875	4009,748046875	3814,573974609375
C	OE480_FAIMS_LKJ1_Cap_20221008__rapamycom_0uM_4	4	API5	Q9BZZ5	API5_HUMAN	0	STVTLSWKPVQKVEIGQKR	STVTLSWKPVQKVEIGQKR	2,5645496875544938E-21	3	_STVTLSWKPVQKVEIGQKR_	28385,0859375	2082,77001953125	2002,6641845703125
C	OE480_FAIMS_LKJ1_Cap_20221008__rapamycom_0uM_4	4	DPY30	Q9C005	DPY30_HUMAN	0	QKVDLQSLPTR	QKVDLQSLPTR	1,4929709885267848E-23	2	_QKVDLQSLPTR_	159893,609375	28129,04296875	27129,6953125
C	OE480_FAIMS_LKJ1_Cap_20221008__rapamycom_0uM_4	4	DPY30	Q9C005	DPY30_HUMAN	0	QKVDLQSLPTR	QKVDLQSLPTR	6,474744077126934E-17	3	_QKVDLQSLPTR_	134630,28125	21845,1328125	21069,09375
C	OE480_FAIMS_LKJ1_Cap_20221008__rapamycom_0uM_4	4	DPY30	Q9C005	DPY30_HUMAN	0	ERPPNPIEFLASYLLK	ERPPNPIEFLASYLLK	2,2006580807495785E-23	3	_ERPPNPIEFLASYLLK_	521344,75	48960,9375	48277,203125
C	OE480_FAIMS_LKJ1_Cap_20221008__rapamycom_0uM_4	4	DPY30	Q9C005	DPY30_HUMAN	0	IVENEKINAEK	IVENEKINAEK	9,773033233561795E-24	2	_IVENEKINAEK_	65292,2265625	11421,3857421875	11042,09375
C	OE480_FAIMS_LKJ1_Cap_20221008__rapamycom_0uM_4	4	DPY30	Q9C005	DPY30_HUMAN	0	IVENEKINAEK	IVENEKINAEK	1,4252252273462246E-21	3	_IVENEKINAEK_	76365,9765625	5482,93896484375	5300,9033203125
C	OE480_FAIMS_LKJ1_Cap_20221008__rapamycom_0uM_4	4	DPY30	Q9C005	DPY30_HUMAN	0	MEPEQMLEGQTQVAENPHSEYGLTDNVER	MEPEQMLEGQTQVAENPHSEYGLTDNVER	2,897958374878171E-22	4	_[Acetyl (Protein N-term)]MEPEQMLEGQTQVAENPHSEYGLTDNVER_	232967,21875	8175,85693359375	7832,89501953125
C	OE480_FAIMS_LKJ1_Cap_20221008__rapamycom_0uM_4	4	DPY30	Q9C005	DPY30_HUMAN	0	QKVDLQSLPTRAYLDQTVVPILLQGLAVLAK	QKVDLQSLPTRAYLDQTVVPILLQGLAVLAK	1,723117312174426E-20	4	_QKVDLQSLPTRAYLDQTVVPILLQGLAVLAK_	74447,765625	4304,369140625	4362,8232421875
C	OE480_FAIMS_LKJ1_Cap_20221008__rapamycom_0uM_4	4	TRIM5	Q9C035	TRIM5_HUMAN	0	YWVDVTVAPNNISCAVISEDKR	YWVDVTVAPNNISCAVISEDKR	1,1456660091814242E-18	3	_YWVDVTVAPNNISC[Carbamidomethyl (C)]AVISEDKR_	38786,10546875	10354,4384765625	9907,6484375
C	OE480_FAIMS_LKJ1_Cap_20221008__rapamycom_0uM_4	4	TRIM5	Q9C035	TRIM5_HUMAN	0	SLTNSETEMVQQTQSLR	SLTNSETEMVQQTQSLR	3,894833185951452E-10	3	_SLTNSETEMVQQTQSLR_	65018,171875	2195,926513671875	2108,14794921875
C	OE480_FAIMS_LKJ1_Cap_20221008__rapamycom_0uM_4	4	TRIM5	Q9C035	TRIM5_HUMAN	0	SLTNSETEMVQQTQSLR	SLTNSETEMVQQTQSLR	2,1683134419965125E-14	2	_SLTNSETEMVQQTQSLR_	26664,87890625	1188,3372802734375	1140,84228515625
C	OE480_FAIMS_LKJ1_Cap_20221008__rapamycom_0uM_4	4	INO80B	Q9C086	IN80B_HUMAN	0	TGQALCSLQCYR	TGQALCSLQCYR	2,1494257440804023E-13	2	_TGQALC[Carbamidomethyl (C)]SLQC[Carbamidomethyl (C)]YR_	1933,6885986328125	3602,825927734375	3482,199951171875
C	OE480_FAIMS_LKJ1_Cap_20221008__rapamycom_0uM_4	4	INO80B	Q9C086	IN80B_HUMAN	0	DLSGGLGGQEEEEEQR	DLSGGLGGQEEEEEQR	3,182655164984517E-10	2	_DLSGGLGGQEEEEEQR_	5304,0361328125	926,5091552734375	894,4819946289062
C	OE480_FAIMS_LKJ1_Cap_20221008__rapamycom_0uM_4	4	UNK	Q9C0B0	UNK_HUMAN	0	ASAAGAECELAR	ASAAGAECELAR	8,942356587277324E-13	2	_ASAAGAEC[Carbamidomethyl (C)]ELAR_	38544,53125	9939,9599609375	9670,5087890625
C	OE480_FAIMS_LKJ1_Cap_20221008__rapamycom_0uM_4	4	UNK	Q9C0B0	UNK_HUMAN	0	EDQVGAEYLK	EDQVGAEYLK	4,808610929225505E-19	2	_EDQVGAEYLK_	36317,265625	7559,228515625	7318,68212890625
C	OE480_FAIMS_LKJ1_Cap_20221008__rapamycom_0uM_4	4	UNK	Q9C0B0	UNK_HUMAN	0	SQEQPLLQPK	SQEQPLLQPK	4,291491028571504E-22	2	_SQEQPLLQPK_	66402,84375	6882,7021484375	6672,21923828125
C	OE480_FAIMS_LKJ1_Cap_20221008__rapamycom_0uM_4	4	FTO	Q9C0B1	FTO_HUMAN	0	ILIGNPGCTYK	ILIGNPGCTYK	2,320481750905623E-19	2	_ILIGNPGC[Carbamidomethyl (C)]TYK_	326741,84375	44611,44921875	43092,0625
C	OE480_FAIMS_LKJ1_Cap_20221008__rapamycom_0uM_4	4	FTO	Q9C0B1	FTO_HUMAN	0	EGLPVEQRNEILTAILASLTAR	EGLPVEQRNEILTAILASLTAR	1,5582442995165104E-19	3	_EGLPVEQRNEILTAILASLTAR_	303909,3125	25428,53515625	24595,72265625
C	OE480_FAIMS_LKJ1_Cap_20221008__rapamycom_0uM_4	4	FTO	Q9C0B1	FTO_HUMAN	0	EGLPVEQRNEILTAILASLTAR	EGLPVEQRNEILTAILASLTAR	9,369476725817692E-14	4	_EGLPVEQRNEILTAILASLTAR_	19167,177734375	1303,546142578125	1260,8392333984375
C	OE480_FAIMS_LKJ1_Cap_20221008__rapamycom_0uM_4	4	FTO	Q9C0B1	FTO_HUMAN	0	ANEDAVPLCMSADFPR	ANEDAVPLCMSADFPR	2,6459895903259244E-10	2	_ANEDAVPLC[Carbamidomethyl (C)]MSADFPR_	35403,4453125	17374,30859375	16675,71484375
C	OE480_FAIMS_LKJ1_Cap_20221008__rapamycom_0uM_4	4	FTO	Q9C0B1	FTO_HUMAN	0	AAYNVTLLNFMDPQKMPYLKEEPYFGMGK	AAYNVTLLNFMDPQKMPYLKEEPYFGMGK	3,056358622522681E-17	4	_AAYNVTLLNFMDPQKMPYLKEEPYFGMGK_	529506,25	18073,42578125	17194,296875
C	OE480_FAIMS_LKJ1_Cap_20221008__rapamycom_0uM_4	4	FTO	Q9C0B1	FTO_HUMAN	0	LFTVPWPVK	LFTVPWPVK	1,7025858151253226E-16	2	_LFTVPWPVK_	100346,359375	17181,625	16500,583984375
C	OE480_FAIMS_LKJ1_Cap_20221008__rapamycom_0uM_4	4	FTO	Q9C0B1	FTO_HUMAN	0	QFWFQGNR	QFWFQGNR	2,688259437146577E-19	2	_QFWFQGNR_	160923,09375	14346,1015625	13771,7841796875
C	OE480_FAIMS_LKJ1_Cap_20221008__rapamycom_0uM_4	4	FTO	Q9C0B1	FTO_HUMAN	0	KMEGVTNAVLHEVKR	KMEGVTNAVLHEVKR	1,1592654064314887E-19	4	_KMEGVTNAVLHEVKR_	164760,6875	11046,1298828125	10663,375
C	OE480_FAIMS_LKJ1_Cap_20221008__rapamycom_0uM_4	4	FTO	Q9C0B1	FTO_HUMAN	0	KMEGVTNAVLHEVKR	KMEGVTNAVLHEVKR	0,0009378570301437853	3	_KMEGVTNAVLHEVKR_	10943,236328125	1000,9266357421875	965,3196411132812
C	OE480_FAIMS_LKJ1_Cap_20221008__rapamycom_0uM_4	4	FTO	Q9C0B1	FTO_HUMAN	0	VAECSTGTLDYILQR	VAECSTGTLDYILQR	1,8697279867198946E-07	3	_VAEC[Carbamidomethyl (C)]STGTLDYILQR_	81568,6171875	10908,0595703125	10474,28515625
C	OE480_FAIMS_LKJ1_Cap_20221008__rapamycom_0uM_4	4	FTO	Q9C0B1	FTO_HUMAN	0	NEILTAILASLTAR	NEILTAILASLTAR	7,640541545606338E-21	3	_NEILTAILASLTAR_	47868,7421875	7918,82470703125	7746,578125
C	OE480_FAIMS_LKJ1_Cap_20221008__rapamycom_0uM_4	4	FTO	Q9C0B1	FTO_HUMAN	0	DLLTPVSR	DLLTPVSR	1,1345481338966962E-12	2	_DLLTPVSR_	74241,1875	7737,92138671875	7450,8583984375
C	OE480_FAIMS_LKJ1_Cap_20221008__rapamycom_0uM_4	4	FTO	Q9C0B1	FTO_HUMAN	0	LLEELEDTWLPYLTPKDDEFYQQWQLKYPK	LLEELEDTWLPYLTPKDDEFYQQWQLKYPK	2,963672642543292E-17	4	_LLEELEDTWLPYLTPKDDEFYQQWQLKYPK_	491253,71875	6113,45166015625	5858,93701171875
C	OE480_FAIMS_LKJ1_Cap_20221008__rapamycom_0uM_4	4	FTO	Q9C0B1	FTO_HUMAN	0	VGMGSSYNGQDEVDIK	VGMGSSYNGQDEVDIK	6,864668112908657E-28	2	_VGMGSSYNGQDEVDIK_	69136,90625	5231,6494140625	5037,52099609375
C	OE480_FAIMS_LKJ1_Cap_20221008__rapamycom_0uM_4	4	FTO	Q9C0B1	FTO_HUMAN	0	ISWDIETPGLAIPLHQGDCYFMLDDLNATHQHCVLAGSQPR	ISWDIETPGLAIPLHQGDCYFMLDDLNATHQHCVLAGSQPR	1,504798215846148E-16	5	_ISWDIETPGLAIPLHQGDC[Carbamidomethyl (C)]YFMLDDLNATHQHC[Carbamidomethyl (C)]VLAGSQPR_	191952,953125	6113,69384765625	5817,70361328125
C	OE480_FAIMS_LKJ1_Cap_20221008__rapamycom_0uM_4	4	FTO	Q9C0B1	FTO_HUMAN	0	LFTVPWPVKGSNIK	LFTVPWPVKGSNIK	7,468620877387913E-06	3	_LFTVPWPVKGSNIK_	7165,0849609375	2698,27392578125	2589,839111328125
C	OE480_FAIMS_LKJ1_Cap_20221008__rapamycom_0uM_4	4	FTO	Q9C0B1	FTO_HUMAN	0	SFEPAVLKQGEEIHNEVEFEWLR	SFEPAVLKQGEEIHNEVEFEWLR	2,5608196097205387E-06	3	_SFEPAVLKQGEEIHNEVEFEWLR_	62656,2265625	5870,07080078125	5640,505859375
C	OE480_FAIMS_LKJ1_Cap_20221008__rapamycom_0uM_4	4	FTO	Q9C0B1	FTO_HUMAN	0	EASSVSEELHKEVQEAFLTLHK	EASSVSEELHKEVQEAFLTLHK	3,0843616727619862E-21	4	_EASSVSEELHKEVQEAFLTLHK_	167662,453125	3422,29296875	3275,164794921875
C	OE480_FAIMS_LKJ1_Cap_20221008__rapamycom_0uM_4	4	FTO	Q9C0B1	FTO_HUMAN	0	MAVSWHHDENLVDR	MAVSWHHDENLVDR	6,574042678879311E-19	4	_MAVSWHHDENLVDR_	105015,53125	2250,66845703125	2161,09228515625
C	OE480_FAIMS_LKJ1_Cap_20221008__rapamycom_0uM_4	4	FTO	Q9C0B1	FTO_HUMAN	0	CTDWWCQPMAQLEALWK	CTDWWCQPMAQLEALWK	9,179230448377794E-18	3	_C[Carbamidomethyl (C)]TDWWC[Carbamidomethyl (C)]QPMAQLEALWK_	27330,0078125	1084,044921875	1064,5465087890625
C	OE480_FAIMS_LKJ1_Cap_20221008__rapamycom_0uM_4	4	ZDHHC5	Q9C0B5	ZDHC5_HUMAN	0	GVGSPEPGPTAPYLGR	GVGSPEPGPTAPYLGR	5,454361739617877E-26	2	_GVGSPEPGPTAPYLGR_	31796,38671875	3470,56884765625	3337,581787109375
C	OE480_FAIMS_LKJ1_Cap_20221008__rapamycom_0uM_4	4	TANGO6	Q9C0B7	TNG6_HUMAN	0	LMRPNGVQAVVR	LMRPNGVQAVVR	6,80130728347631E-19	3	_LMRPNGVQAVVR_	26094,716796875	3671,56201171875	3541,963134765625
C	OE480_FAIMS_LKJ1_Cap_20221008__rapamycom_0uM_4	4	TANGO6	Q9C0B7	TNG6_HUMAN	0	DICPQVLDLFHFQDKLTAR	DICPQVLDLFHFQDKLTAR	2,9646258924470513E-21	4	_DIC[Carbamidomethyl (C)]PQVLDLFHFQDKLTAR_	56105,546875	1793,52587890625	1713,2025146484375
C	OE480_FAIMS_LKJ1_Cap_20221008__rapamycom_0uM_4	4	TANGO6	Q9C0B7	TNG6_HUMAN	0	QAVGSGAQETCGLDR	QAVGSGAQETCGLDR	2,330832729489234E-20	2	_QAVGSGAQETC[Carbamidomethyl (C)]GLDR_	20685,04296875	2125,38525390625	2064,19677734375
C	OE480_FAIMS_LKJ1_Cap_20221008__rapamycom_0uM_4	4	TANGO6	Q9C0B7	TNG6_HUMAN	0	EAISDEDEDEALYQK	EAISDEDEDEALYQK	3,3481143733411933E-21	2	_EAISDEDEDEALYQK_	14206,861328125	1056,041748046875	1017,490478515625
C	OE480_FAIMS_LKJ1_Cap_20221008__rapamycom_0uM_4	4	TANGO6	Q9C0B7	TNG6_HUMAN	0	KLLVLQLMAVLCER	KLLVLQLMAVLCER	1,5051335528297343E-12	3	_KLLVLQLMAVLC[Carbamidomethyl (C)]ER_	14343,97265625	1053,118896484375	1003,6153564453125
C	OE480_FAIMS_LKJ1_Cap_20221008__rapamycom_0uM_4	4	TNKS1BP1	Q9C0C2	TB182_HUMAN	0	VNLFPGLSPSALK	VNLFPGLSPSALK	1,855147506041848E-24	2	_VNLFPGLSPSALK_	734394,9375	138417,390625	132475,375
C	OE480_FAIMS_LKJ1_Cap_20221008__rapamycom_0uM_4	4	TNKS1BP1	Q9C0C2	TB182_HUMAN	0	VSAPGVLTAQDR	VSAPGVLTAQDR	3,276110937737328E-25	2	_VSAPGVLTAQDR_	468274,75	120673,1171875	116534,1796875
C	OE480_FAIMS_LKJ1_Cap_20221008__rapamycom_0uM_4	4	TNKS1BP1	Q9C0C2	TB182_HUMAN	0	FAATTVEEILAK	FAATTVEEILAK	2,808948521632607E-15	2	_FAATTVEEILAK_	771165,75	114843,7421875	110294,4921875
C	OE480_FAIMS_LKJ1_Cap_20221008__rapamycom_0uM_4	4	TNKS1BP1	Q9C0C2	TB182_HUMAN	0	GVGQADWTPDLGLR	GVGQADWTPDLGLR	3,80984702069759E-16	2	_GVGQADWTPDLGLR_	500777,03125	104017,75	99822,9921875
C	OE480_FAIMS_LKJ1_Cap_20221008__rapamycom_0uM_4	4	TNKS1BP1	Q9C0C2	TB182_HUMAN	0	DLEVTCDPDSGGSQGLR	DLEVTCDPDSGGSQGLR	1,0413877144601516E-20	2	_DLEVTC[Carbamidomethyl (C)]DPDSGGSQGLR_	328249,21875	76879,453125	73920,5
C	OE480_FAIMS_LKJ1_Cap_20221008__rapamycom_0uM_4	4	TNKS1BP1	Q9C0C2	TB182_HUMAN	0	TTAGSVDWTDQLGLR	TTAGSVDWTDQLGLR	1,440120188073114E-26	2	_TTAGSVDWTDQLGLR_	481821,09375	67570,96875	64847,20703125
C	OE480_FAIMS_LKJ1_Cap_20221008__rapamycom_0uM_4	4	TNKS1BP1	Q9C0C2	TB182_HUMAN	0	NLEVSSCVGSGGSSEAR	NLEVSSCVGSGGSSEAR	5,520426987709918E-19	2	_NLEVSSC[Carbamidomethyl (C)]VGSGGSSEAR_	287363,4375	54513,9296875	52651,0546875
C	OE480_FAIMS_LKJ1_Cap_20221008__rapamycom_0uM_4	4	TNKS1BP1	Q9C0C2	TB182_HUMAN	0	SQEADVQDWEFR	SQEADVQDWEFR	6,97248515899585E-20	2	_SQEADVQDWEFR_	398536,375	55603,8046875	53399,5703125
C	OE480_FAIMS_LKJ1_Cap_20221008__rapamycom_0uM_4	4	TNKS1BP1	Q9C0C2	TB182_HUMAN	0	ELGVGQMDWGNNLGLR	ELGVGQMDWGNNLGLR	7,0449782857069795E-19	2	_ELGVGQMDWGNNLGLR_	587711,6875	50973,30078125	48849,73828125
C	OE480_FAIMS_LKJ1_Cap_20221008__rapamycom_0uM_4	4	TNKS1BP1	Q9C0C2	TB182_HUMAN	0	EAAFSPGQQDWSR	EAAFSPGQQDWSR	1,952369322702396E-26	2	_EAAFSPGQQDWSR_	377709,03125	50161,4375	48302,14453125
C	OE480_FAIMS_LKJ1_Cap_20221008__rapamycom_0uM_4	4	TNKS1BP1	Q9C0C2	TB182_HUMAN	0	NMAPGAVCSPGESK	NMAPGAVCSPGESK	5,243295600718902E-24	2	_NMAPGAVC[Carbamidomethyl (C)]SPGESK_	264907,6875	43337,3515625	42027,26171875
C	OE480_FAIMS_LKJ1_Cap_20221008__rapamycom_0uM_4	4	TNKS1BP1	Q9C0C2	TB182_HUMAN	0	DVSLGTYGSR	DVSLGTYGSR	2,951386072849402E-21	2	_DVSLGTYGSR_	213135,84375	43111,3515625	41718,97265625
C	OE480_FAIMS_LKJ1_Cap_20221008__rapamycom_0uM_4	4	TNKS1BP1	Q9C0C2	TB182_HUMAN	0	SYQFGIIGNDR	SYQFGIIGNDR	8,824206335685129E-17	2	_SYQFGIIGNDR_	136485,78125	40101,09375	38498,33203125
C	OE480_FAIMS_LKJ1_Cap_20221008__rapamycom_0uM_4	4	TNKS1BP1	Q9C0C2	TB182_HUMAN	0	SSGSEGSSPNWLQALK	SSGSEGSSPNWLQALK	1,6751926915715189E-21	2	_SSGSEGSSPNWLQALK_	473791,9375	39272,7734375	37705,71875
C	OE480_FAIMS_LKJ1_Cap_20221008__rapamycom_0uM_4	4	TNKS1BP1	Q9C0C2	TB182_HUMAN	0	DFCIEASER	DFCIEASER	1,1104109659652306E-13	2	_DFC[Carbamidomethyl (C)]IEASER_	162112,21875	34299,00390625	33120,484375
C	OE480_FAIMS_LKJ1_Cap_20221008__rapamycom_0uM_4	4	TNKS1BP1	Q9C0C2	TB182_HUMAN	0	WSDQGPAQTSR	WSDQGPAQTSR	1,5318616167379004E-24	2	_WSDQGPAQTSR_	142995,671875	28853,10546875	27831,087890625
C	OE480_FAIMS_LKJ1_Cap_20221008__rapamycom_0uM_4	4	TNKS1BP1	Q9C0C2	TB182_HUMAN	0	GWVGEFSLSVGPQR	GWVGEFSLSVGPQR	6,095581240497137E-16	2	_GWVGEFSLSVGPQR_	446654,1875	29455,21875	28200,2421875
C	OE480_FAIMS_LKJ1_Cap_20221008__rapamycom_0uM_4	4	TNKS1BP1	Q9C0C2	TB182_HUMAN	0	DAELQDQEFGKR	DAELQDQEFGKR	2,1531504130959588E-21	2	_DAELQDQEFGKR_	108470,7734375	18003,0390625	17441,578125
C	OE480_FAIMS_LKJ1_Cap_20221008__rapamycom_0uM_4	4	TNKS1BP1	Q9C0C2	TB182_HUMAN	0	DAELQDQEFGKR	DAELQDQEFGKR	2,772102265955516E-20	3	_DAELQDQEFGKR_	118394,296875	6550,0009765625	6345,6181640625
C	OE480_FAIMS_LKJ1_Cap_20221008__rapamycom_0uM_4	4	TNKS1BP1	Q9C0C2	TB182_HUMAN	0	KIPSVEDSLGEGSR	KIPSVEDSLGEGSR	3,6321320267366586E-22	2	_KIPSVEDSLGEGSR_	133781,625	23193,462890625	22374,099609375
C	OE480_FAIMS_LKJ1_Cap_20221008__rapamycom_0uM_4	4	TNKS1BP1	Q9C0C2	TB182_HUMAN	0	FSEGVLQSPSQDQEK	FSEGVLQSPSQDQEK	1,6878784906336066E-22	2	_FSEGVLQSPSQDQEK_	224318,296875	20823	20071,54296875
C	OE480_FAIMS_LKJ1_Cap_20221008__rapamycom_0uM_4	4	TNKS1BP1	Q9C0C2	TB182_HUMAN	0	ESAVGQMGWSGGLSLR	ESAVGQMGWSGGLSLR	3,08945497878363E-19	2	_ESAVGQMGWSGGLSLR_	187763,859375	22877,697265625	21955,1015625
C	OE480_FAIMS_LKJ1_Cap_20221008__rapamycom_0uM_4	4	TNKS1BP1	Q9C0C2	TB182_HUMAN	0	APVIRPGGTLGLSEAADSDAHLFQDSTEPR	APVIRPGGTLGLSEAADSDAHLFQDSTEPR	1,3081887210475736E-26	4	_APVIRPGGTLGLSEAADSDAHLFQDSTEPR_	451478,125	21321,005859375	20462,83984375
C	OE480_FAIMS_LKJ1_Cap_20221008__rapamycom_0uM_4	4	TNKS1BP1	Q9C0C2	TB182_HUMAN	0	DLQSEFGITGDPQPSSFSPSSWCQGASQDYGLGGASPR	DLQSEFGITGDPQPSSFSPSSWCQGASQDYGLGGASPR	7,069806037288271E-18	4	_DLQSEFGITGDPQPSSFSPSSWC[Carbamidomethyl (C)]QGASQDYGLGGASPR_	95656,9296875	17819,80859375	17001,025390625
C	OE480_FAIMS_LKJ1_Cap_20221008__rapamycom_0uM_4	4	TNKS1BP1	Q9C0C2	TB182_HUMAN	0	DVSLGDWEFGKR	DVSLGDWEFGKR	8,539534213522361E-25	3	_DVSLGDWEFGKR_	224056,375	18493,560546875	17733,11328125
C	OE480_FAIMS_LKJ1_Cap_20221008__rapamycom_0uM_4	4	TNKS1BP1	Q9C0C2	TB182_HUMAN	0	SPSQDFSFIEDTEILDSAMYR	SPSQDFSFIEDTEILDSAMYR	6,022642997019968E-26	3	_SPSQDFSFIEDTEILDSAMYR_	158472,765625	17681,73828125	16832,3828125
C	OE480_FAIMS_LKJ1_Cap_20221008__rapamycom_0uM_4	4	TNKS1BP1	Q9C0C2	TB182_HUMAN	0	DSLGAYASQDANEQGQDLGKR	DSLGAYASQDANEQGQDLGKR	9,367857290866818E-24	3	_DSLGAYASQDANEQGQDLGKR_	326864,40625	16646,544921875	16022,0185546875
C	OE480_FAIMS_LKJ1_Cap_20221008__rapamycom_0uM_4	4	TNKS1BP1	Q9C0C2	TB182_HUMAN	0	CPARPPPSGSQGLLEEMLAASSSK	CPARPPPSGSQGLLEEMLAASSSK	4,988802073519155E-13	3	_C[Carbamidomethyl (C)]PARPPPSGSQGLLEEMLAASSSK_	156387	15203,130859375	14592,6455078125
C	OE480_FAIMS_LKJ1_Cap_20221008__rapamycom_0uM_4	4	TNKS1BP1	Q9C0C2	TB182_HUMAN	0	VVGKPAQLGTQR	VVGKPAQLGTQR	7,545965852769991E-24	2	_VVGKPAQLGTQR_	76153,734375	16194,93359375	15653,017578125
C	OE480_FAIMS_LKJ1_Cap_20221008__rapamycom_0uM_4	4	TNKS1BP1	Q9C0C2	TB182_HUMAN	0	AAEPQEQEFGK	AAEPQEQEFGK	6,203630310827612E-25	2	_AAEPQEQEFGK_	164233,484375	17717,84375	17160,029296875
C	OE480_FAIMS_LKJ1_Cap_20221008__rapamycom_0uM_4	4	TNKS1BP1	Q9C0C2	TB182_HUMAN	0	SLPSDLAFNGDLAK	SLPSDLAFNGDLAK	2,2376505986604777E-06	2	_SLPSDLAFNGDLAK_	188706,15625	18688,5859375	17945,6484375
C	OE480_FAIMS_LKJ1_Cap_20221008__rapamycom_0uM_4	4	TNKS1BP1	Q9C0C2	TB182_HUMAN	0	DEDGSTLFR	DEDGSTLFR	3,6394640181370156E-07	2	_DEDGSTLFR_	113134,421875	12056,095703125	11583,251953125
C	OE480_FAIMS_LKJ1_Cap_20221008__rapamycom_0uM_4	4	TNKS1BP1	Q9C0C2	TB182_HUMAN	0	CGIGQEEMEASSSQDQSK	CGIGQEEMEASSSQDQSK	6,867195492395768E-26	3	_C[Carbamidomethyl (C)]GIGQEEMEASSSQDQSK_	69569,75	7688,728515625	7427,6943359375
C	OE480_FAIMS_LKJ1_Cap_20221008__rapamycom_0uM_4	4	TNKS1BP1	Q9C0C2	TB182_HUMAN	0	CGIGQEEMEASSSQDQSK	CGIGQEEMEASSSQDQSK	1,5436705319115622E-25	2	_C[Carbamidomethyl (C)]GIGQEEMEASSSQDQSK_	37706,6484375	4987,16357421875	4817,82861328125
C	OE480_FAIMS_LKJ1_Cap_20221008__rapamycom_0uM_4	4	TNKS1BP1	Q9C0C2	TB182_HUMAN	0	SFGTRPLSSGFSPEEAQQQDEEFEK	SFGTRPLSSGFSPEEAQQQDEEFEK	2,746244182587359E-20	3	_SFGTRPLSSGFSPEEAQQQDEEFEK_	282087,65625	12574,5126953125	12045,158203125
C	OE480_FAIMS_LKJ1_Cap_20221008__rapamycom_0uM_4	4	TNKS1BP1	Q9C0C2	TB182_HUMAN	0	DTQSPSTCSEGLLGWSQK	DTQSPSTCSEGLLGWSQK	2,482581498629836E-16	3	_DTQSPSTC[Carbamidomethyl (C)]SEGLLGWSQK_	89637,8046875	9955,8935546875	9549,857421875
C	OE480_FAIMS_LKJ1_Cap_20221008__rapamycom_0uM_4	4	TNKS1BP1	Q9C0C2	TB182_HUMAN	0	ASPEPPGPESSSR	ASPEPPGPESSSR	1,5292780233984432E-20	2	_ASPEPPGPESSSR_	28396,51953125	8452,6845703125	8151,65625
C	OE480_FAIMS_LKJ1_Cap_20221008__rapamycom_0uM_4	4	TNKS1BP1	Q9C0C2	TB182_HUMAN	0	SKDLAEVGEGGGHSQAR	SKDLAEVGEGGGHSQAR	1,5446069711593017E-20	3	_SKDLAEVGEGGGHSQAR_	99998,765625	11759,2919921875	11372,5615234375
C	OE480_FAIMS_LKJ1_Cap_20221008__rapamycom_0uM_4	4	TNKS1BP1	Q9C0C2	TB182_HUMAN	0	SKDLAEVGEGGGHSQAR	SKDLAEVGEGGGHSQAR	9,16314576089601E-24	4	_SKDLAEVGEGGGHSQAR_	48322,40625	3612,7294921875	3493,91748046875
C	OE480_FAIMS_LKJ1_Cap_20221008__rapamycom_0uM_4	4	TNKS1BP1	Q9C0C2	TB182_HUMAN	0	DQSSWQNSDASQEVGGHQER	DQSSWQNSDASQEVGGHQER	4,682592624816313E-28	3	_DQSSWQNSDASQEVGGHQER_	187795,546875	9054,5380859375	8765,0087890625
C	OE480_FAIMS_LKJ1_Cap_20221008__rapamycom_0uM_4	4	TNKS1BP1	Q9C0C2	TB182_HUMAN	0	EMEEELVPTGSEPGDTR	EMEEELVPTGSEPGDTR	5,700551290585291E-15	2	_EMEEELVPTGSEPGDTR_	15395,6640625	6659,7412109375	6397,5595703125
C	OE480_FAIMS_LKJ1_Cap_20221008__rapamycom_0uM_4	4	TNKS1BP1	Q9C0C2	TB182_HUMAN	0	MNMLAGPQPYGGSK	MNMLAGPQPYGGSK	8,473803496111235E-19	2	_MNMLAGPQPYGGSK_	57075,5	7928,0224609375	7622,70361328125
C	OE480_FAIMS_LKJ1_Cap_20221008__rapamycom_0uM_4	4	TNKS1BP1	Q9C0C2	TB182_HUMAN	0	KMNMLAGPQPYGGSK	KMNMLAGPQPYGGSK	1,8837627315335863E-21	2	_KMNMLAGPQPYGGSK_	52065,64453125	6389,22314453125	6176,19970703125
C	OE480_FAIMS_LKJ1_Cap_20221008__rapamycom_0uM_4	4	TNKS1BP1	Q9C0C2	TB182_HUMAN	0	YSSQDADEQDWEFQKR	YSSQDADEQDWEFQKR	7,29240820924835E-23	3	_YSSQDADEQDWEFQKR_	199021,484375	6532,34521484375	6272,154296875
C	OE480_FAIMS_LKJ1_Cap_20221008__rapamycom_0uM_4	4	TNKS1BP1	Q9C0C2	TB182_HUMAN	0	VSGAGFSPSSK	VSGAGFSPSSK	2,1866127157229718E-14	2	_VSGAGFSPSSK_	39616,7265625	5389,109375	5199,08935546875
C	OE480_FAIMS_LKJ1_Cap_20221008__rapamycom_0uM_4	4	TNKS1BP1	Q9C0C2	TB182_HUMAN	0	LTFNHDGSSR	LTFNHDGSSR	1,5443825242111025E-19	2	_LTFNHDGSSR_	28508,068359375	4608,677734375	4456,58203125
C	OE480_FAIMS_LKJ1_Cap_20221008__rapamycom_0uM_4	4	TNKS1BP1	Q9C0C2	TB182_HUMAN	0	WLDDLLASPPPSGGGAR	WLDDLLASPPPSGGGAR	1,979870627099304E-15	3	_WLDDLLASPPPSGGGAR_	45643,9609375	5500,56396484375	5263,0869140625
C	OE480_FAIMS_LKJ1_Cap_20221008__rapamycom_0uM_4	4	TNKS1BP1	Q9C0C2	TB182_HUMAN	0	EHGVGGVSQCPEPGLR	EHGVGGVSQCPEPGLR	1,1180684974744088E-28	2	_EHGVGGVSQC[Carbamidomethyl (C)]PEPGLR_	51070,0234375	4342,921875	4197,28271484375
C	OE480_FAIMS_LKJ1_Cap_20221008__rapamycom_0uM_4	4	TNKS1BP1	Q9C0C2	TB182_HUMAN	0	GWSQEGPVK	GWSQEGPVK	6,879103813057185E-11	2	_GWSQEGPVK_	56584,14453125	3788,06884765625	3680,92822265625
C	OE480_FAIMS_LKJ1_Cap_20221008__rapamycom_0uM_4	4	TNKS1BP1	Q9C0C2	TB182_HUMAN	0	HNGSLSPGLEAR	HNGSLSPGLEAR	2,3848542729305158E-23	3	_HNGSLSPGLEAR_	51187,8984375	3162,33447265625	3053,766357421875
C	OE480_FAIMS_LKJ1_Cap_20221008__rapamycom_0uM_4	4	TNKS1BP1	Q9C0C2	TB182_HUMAN	0	IPSVEDSLGEGSR	IPSVEDSLGEGSR	4,686207080566967E-13	2	_IPSVEDSLGEGSR_	33910,203125	3476,176513671875	3346,810546875
C	OE480_FAIMS_LKJ1_Cap_20221008__rapamycom_0uM_4	4	TNKS1BP1	Q9C0C2	TB182_HUMAN	0	ESSAMASPLPR	ESSAMASPLPR	1,1391118049327753E-20	2	_ESSAMASPLPR_	45332,1328125	2929,29150390625	2825,653564453125
C	OE480_FAIMS_LKJ1_Cap_20221008__rapamycom_0uM_4	4	TNKS1BP1	Q9C0C2	TB182_HUMAN	0	SAEEGELAESK	SAEEGELAESK	7,412336175290227E-23	2	_SAEEGELAESK_	30703,189453125	2358,506591796875	2279,981689453125
C	OE480_FAIMS_LKJ1_Cap_20221008__rapamycom_0uM_4	4	TNKS1BP1	Q9C0C2	TB182_HUMAN	0	TEAQDLCR	TEAQDLCR	4,819800978278008E-10	2	_TEAQDLC[Carbamidomethyl (C)]R_	15903,3544921875	2019,455810546875	1952,979248046875
C	OE480_FAIMS_LKJ1_Cap_20221008__rapamycom_0uM_4	4	TNKS1BP1	Q9C0C2	TB182_HUMAN	0	KAPAPFRPASER	KAPAPFRPASER	4,8481764843891835E-25	2	_KAPAPFRPASER_	56898,26171875	1432,38330078125	1385,2703857421875
C	OE480_FAIMS_LKJ1_Cap_20221008__rapamycom_0uM_4	4	TNKS1BP1	Q9C0C2	TB182_HUMAN	0	VPSSDEEVVEEPQSR	VPSSDEEVVEEPQSR	6,7988736883797E-08	2	_VPSSDEEVVEEPQSR_	15657,4677734375	748,8477172851562	722,9308471679688
C	OE480_FAIMS_LKJ1_Cap_20221008__rapamycom_0uM_4	4	TNKS1BP1	Q9C0C2	TB182_HUMAN	0	DAELQDQEFGK	DAELQDQEFGK	2,6345524299553187E-17	2	_DAELQDQEFGK_	40918,96875	933,26318359375	904,1293334960938
C	OE480_FAIMS_LKJ1_Cap_20221008__rapamycom_0uM_4	4	TNKS1BP1	Q9C0C2	TB182_HUMAN	0	GWSQEGPVKSPAECR	GWSQEGPVKSPAECR	4,194611470600206E-19	2	_GWSQEGPVKSPAEC[Carbamidomethyl (C)]R_	7557,484375	659,057373046875	636,8885498046875
C	OE480_FAIMS_LKJ1_Cap_20221008__rapamycom_0uM_4	4	AMBRA1	Q9C0C7	AMRA1_HUMAN	0	FLLPEYLPYAGIFHER	FLLPEYLPYAGIFHER	2,0091108785556363E-22	3	_FLLPEYLPYAGIFHER_	107282,78125	5591,57763671875	5322,5166015625
C	OE480_FAIMS_LKJ1_Cap_20221008__rapamycom_0uM_4	4	AMBRA1	Q9C0C7	AMRA1_HUMAN	0	LELSSSASPQEER	LELSSSASPQEER	1,3710164667359634E-17	2	_LELSSSASPQEER_	17005,248046875	3647,91845703125	3520,3896484375
C	OE480_FAIMS_LKJ1_Cap_20221008__rapamycom_0uM_4	4	AMBRA1	Q9C0C7	AMRA1_HUMAN	0	LMAEGGMTAVVQR	LMAEGGMTAVVQR	3,185580692178215E-13	2	_LMAEGGMTAVVQR_	37658,7421875	2937,055908203125	2824,2431640625
C	OE480_FAIMS_LKJ1_Cap_20221008__rapamycom_0uM_4	4	UBE2O	Q9C0C9	UBE2O_HUMAN	0	VQSCPDPAVYGVVQSGDHIGR	VQSCPDPAVYGVVQSGDHIGR	4,609341870267162E-18	3	_VQSC[Carbamidomethyl (C)]PDPAVYGVVQSGDHIGR_	775104,125	64378,48046875	61787,375
C	OE480_FAIMS_LKJ1_Cap_20221008__rapamycom_0uM_4	4	UBE2O	Q9C0C9	UBE2O_HUMAN	0	SNDLFPVHHLDNNEFCPGDFVVDKR	SNDLFPVHHLDNNEFCPGDFVVDKR	1,6539332515666565E-24	4	_SNDLFPVHHLDNNEFC[Carbamidomethyl (C)]PGDFVVDKR_	707555,75	48610,02734375	46666,51171875
C	OE480_FAIMS_LKJ1_Cap_20221008__rapamycom_0uM_4	4	UBE2O	Q9C0C9	UBE2O_HUMAN	0	SNDLFPVHHLDNNEFCPGDFVVDKR	SNDLFPVHHLDNNEFCPGDFVVDKR	9,914676963200713E-22	5	_SNDLFPVHHLDNNEFC[Carbamidomethyl (C)]PGDFVVDKR_	127689,5859375	8950,71484375	8592,8603515625
C	OE480_FAIMS_LKJ1_Cap_20221008__rapamycom_0uM_4	4	UBE2O	Q9C0C9	UBE2O_HUMAN	0	SNDLFPVHHLDNNEFCPGDFVVDKR	SNDLFPVHHLDNNEFCPGDFVVDKR	1,5340131874259172E-24	3	_SNDLFPVHHLDNNEFC[Carbamidomethyl (C)]PGDFVVDKR_	56906,53515625	7719,48193359375	7410,9736328125
C	OE480_FAIMS_LKJ1_Cap_20221008__rapamycom_0uM_4	4	UBE2O	Q9C0C9	UBE2O_HUMAN	0	LLFSHDLVSGR	LLFSHDLVSGR	7,397716857547243E-19	2	_LLFSHDLVSGR_	164772,96875	28505,41015625	27365,08203125
C	OE480_FAIMS_LKJ1_Cap_20221008__rapamycom_0uM_4	4	UBE2O	Q9C0C9	UBE2O_HUMAN	0	LLFSHDLVSGR	LLFSHDLVSGR	2,6888297737359936E-20	3	_LLFSHDLVSGR_	187947,8125	21249,83203125	20399,802734375
C	OE480_FAIMS_LKJ1_Cap_20221008__rapamycom_0uM_4	4	UBE2O	Q9C0C9	UBE2O_HUMAN	0	VVQSMTQLVR	VVQSMTQLVR	7,86738036568975E-21	2	_VVQSMTQLVR_	196871,125	48690,58203125	46940,9453125
C	OE480_FAIMS_LKJ1_Cap_20221008__rapamycom_0uM_4	4	UBE2O	Q9C0C9	UBE2O_HUMAN	0	GVLTQFR	GVLTQFR	1,225191870957664E-20	2	_GVLTQFR_	142441,140625	39870,49609375	38560,703125
C	OE480_FAIMS_LKJ1_Cap_20221008__rapamycom_0uM_4	4	UBE2O	Q9C0C9	UBE2O_HUMAN	0	IFSSVQWLSGVKPVLSTK	IFSSVQWLSGVKPVLSTK	1,1592695228742316E-25	3	_IFSSVQWLSGVKPVLSTK_	1013775,1875	38084,90234375	36577,0078125
C	OE480_FAIMS_LKJ1_Cap_20221008__rapamycom_0uM_4	4	UBE2O	Q9C0C9	UBE2O_HUMAN	0	RPPEVFEQEIR	RPPEVFEQEIR	6,976862890605617E-14	3	_RPPEVFEQEIR_	191336,484375	27706,53125	26676,6484375
C	OE480_FAIMS_LKJ1_Cap_20221008__rapamycom_0uM_4	4	UBE2O	Q9C0C9	UBE2O_HUMAN	0	AALLEAGMPECTEDK	AALLEAGMPECTEDK	1,169864604030375E-23	2	_AALLEAGMPEC[Carbamidomethyl (C)]TEDK_	296492,0625	30327,76171875	29113,978515625
C	OE480_FAIMS_LKJ1_Cap_20221008__rapamycom_0uM_4	4	UBE2O	Q9C0C9	UBE2O_HUMAN	0	IMSCSPDTQCSR	IMSCSPDTQCSR	1,2989794814996442E-21	2	_IMSC[Carbamidomethyl (C)]SPDTQC[Carbamidomethyl (C)]SR_	155969,15625	31167,96484375	30066,23828125
C	OE480_FAIMS_LKJ1_Cap_20221008__rapamycom_0uM_4	4	UBE2O	Q9C0C9	UBE2O_HUMAN	0	VVVEEVQVVELK	VVVEEVQVVELK	1,214508985365908E-15	2	_VVVEEVQVVELK_	146317,03125	26519,93359375	25418,517578125
C	OE480_FAIMS_LKJ1_Cap_20221008__rapamycom_0uM_4	4	UBE2O	Q9C0C9	UBE2O_HUMAN	0	GEVFSVLEFAPSNHSFK	GEVFSVLEFAPSNHSFK	2,6451271247975588E-24	3	_GEVFSVLEFAPSNHSFK_	214096,671875	13726,5390625	13132,267578125
C	OE480_FAIMS_LKJ1_Cap_20221008__rapamycom_0uM_4	4	UBE2O	Q9C0C9	UBE2O_HUMAN	0	LVNRIESWLETHALLEK	LVNRIESWLETHALLEK	1,035243008554665E-18	3	_LVNRIESWLETHALLEK_	177125,65625	13003,013671875	12440,5693359375
C	OE480_FAIMS_LKJ1_Cap_20221008__rapamycom_0uM_4	4	UBE2O	Q9C0C9	UBE2O_HUMAN	0	GLQEGYENSR	GLQEGYENSR	6,804797660590249E-16	2	_GLQEGYENSR_	69367,6484375	11539,7294921875	11130,3271484375
C	OE480_FAIMS_LKJ1_Cap_20221008__rapamycom_0uM_4	4	UBE2O	Q9C0C9	UBE2O_HUMAN	0	CLYVFPAKVEPAK	CLYVFPAKVEPAK	5,906234334737601E-15	2	_C[Carbamidomethyl (C)]LYVFPAKVEPAK_	57032,13671875	11566,994140625	11102,3525390625
C	OE480_FAIMS_LKJ1_Cap_20221008__rapamycom_0uM_4	4	UBE2O	Q9C0C9	UBE2O_HUMAN	0	LRPSGDDVELIGEEEDVSVYDIADHPDFR	LRPSGDDVELIGEEEDVSVYDIADHPDFR	1,1032034613601463E-16	4	_LRPSGDDVELIGEEEDVSVYDIADHPDFR_	65309,3046875	9861,4345703125	9477,3564453125
C	OE480_FAIMS_LKJ1_Cap_20221008__rapamycom_0uM_4	4	UBE2O	Q9C0C9	UBE2O_HUMAN	0	IESWLETHALLEK	IESWLETHALLEK	1,734059511608792E-14	3	_IESWLETHALLEK_	120262,34375	4984,23388671875	4779,55615234375
C	OE480_FAIMS_LKJ1_Cap_20221008__rapamycom_0uM_4	4	UBE2O	Q9C0C9	UBE2O_HUMAN	0	IESWLETHALLEK	IESWLETHALLEK	7,991827148099867E-07	2	_IESWLETHALLEK_	54499,38671875	4499,87255859375	4315,03369140625
C	OE480_FAIMS_LKJ1_Cap_20221008__rapamycom_0uM_4	4	UBE2O	Q9C0C9	UBE2O_HUMAN	0	VEVVWADNSK	VEVVWADNSK	6,852672103076765E-15	2	_VEVVWADNSK_	107304,1484375	9596,5869140625	9258,931640625
C	OE480_FAIMS_LKJ1_Cap_20221008__rapamycom_0uM_4	4	UBE2O	Q9C0C9	UBE2O_HUMAN	0	NMTVEQLLTGSPTSPTVEPEKPTR	NMTVEQLLTGSPTSPTVEPEKPTR	3,154550684159828E-18	3	_NMTVEQLLTGSPTSPTVEPEKPTR_	216497,625	9556,478515625	9171,26171875
C	OE480_FAIMS_LKJ1_Cap_20221008__rapamycom_0uM_4	4	UBE2O	Q9C0C9	UBE2O_HUMAN	0	TFEDRMDLFSALIKGPTR	TFEDRMDLFSALIKGPTR	4,780979481879295E-27	4	_TFEDRMDLFSALIKGPTR_	110982,0625	8753,8701171875	8419,8994140625
C	OE480_FAIMS_LKJ1_Cap_20221008__rapamycom_0uM_4	4	UBE2O	Q9C0C9	UBE2O_HUMAN	0	LGCFDHAQR	LGCFDHAQR	1,5377325746006358E-13	2	_LGC[Carbamidomethyl (C)]FDHAQR_	44595,6484375	4724,58740234375	4566,4423828125
C	OE480_FAIMS_LKJ1_Cap_20221008__rapamycom_0uM_4	4	UBE2O	Q9C0C9	UBE2O_HUMAN	0	VCVSLLGTWIGK	VCVSLLGTWIGK	1,6041844251078458E-12	2	_VC[Carbamidomethyl (C)]VSLLGTWIGK_	51702,1953125	3617,197265625	3478,4189453125
C	OE480_FAIMS_LKJ1_Cap_20221008__rapamycom_0uM_4	4	UBE2O	Q9C0C9	UBE2O_HUMAN	0	MDLFSALIKGPTR	MDLFSALIKGPTR	6,677364768062368E-07	3	_MDLFSALIKGPTR_	10623,5595703125	2621,919921875	2517,45751953125
C	OE480_FAIMS_LKJ1_Cap_20221008__rapamycom_0uM_4	4	UBE2O	Q9C0C9	UBE2O_HUMAN	0	LNPNLYDNGK	LNPNLYDNGK	4,1018769949982854E-13	2	_LNPNLYDNGK_	45283,28515625	2419,222900390625	2334,1015625
C	OE480_FAIMS_LKJ1_Cap_20221008__rapamycom_0uM_4	4	UBE2O	Q9C0C9	UBE2O_HUMAN	0	MDLFSALIK	MDLFSALIK	4,596869604320293E-13	2	_MDLFSALIK_	23974,123046875	1895,9305419921875	1820,8612060546875
C	OE480_FAIMS_LKJ1_Cap_20221008__rapamycom_0uM_4	4	UBE2O	Q9C0C9	UBE2O_HUMAN	0	RLGCFDHAQR	RLGCFDHAQR	1,5617586980012127E-11	2	_RLGC[Carbamidomethyl (C)]FDHAQR_	13711,1826171875	2044,7000732421875	1977,44775390625
C	OE480_FAIMS_LKJ1_Cap_20221008__rapamycom_0uM_4	4	UBE2O	Q9C0C9	UBE2O_HUMAN	0	LIGTNCIIYPVNSK	LIGTNCIIYPVNSK	3,8506623364481286E-08	2	_LIGTNC[Carbamidomethyl (C)]IIYPVNSK_	10123,71484375	774,6763916015625	743,583984375
C	OE480_FAIMS_LKJ1_Cap_20221008__rapamycom_0uM_4	4	UBE2O	Q9C0C9	UBE2O_HUMAN	0	EMALLATSLPEGIMVK	EMALLATSLPEGIMVK	2,4934934345095646E-08	3	_EMALLATSLPEGIMVK_	44703,0234375	1532,8072509765625	1464,687255859375
C	OE480_FAIMS_LKJ1_Cap_20221008__rapamycom_0uM_4	4	TANC1	Q9C0D5	TANC1_HUMAN	0	GVSMSLPSSPLLPR	GVSMSLPSSPLLPR	1,7417593486192562E-16	2	_GVSMSLPSSPLLPR_	62013,41015625	24658,994140625	23602,220703125
C	OE480_FAIMS_LKJ1_Cap_20221008__rapamycom_0uM_4	4	TANC1	Q9C0D5	TANC1_HUMAN	0	VSLYLNLSR	VSLYLNLSR	4,4615249897837535E-13	2	_VSLYLNLSR_	16616,34765625	14174,8623046875	13559,732421875
C	OE480_FAIMS_LKJ1_Cap_20221008__rapamycom_0uM_4	4	TANC1	Q9C0D5	TANC1_HUMAN	0	GKLEVCELLLGHGAAVSR	GKLEVCELLLGHGAAVSR	8,098360815268631E-21	3	_GKLEVC[Carbamidomethyl (C)]ELLLGHGAAVSR_	55162,37890625	11397,177734375	10936,0869140625
C	OE480_FAIMS_LKJ1_Cap_20221008__rapamycom_0uM_4	4	TANC1	Q9C0D5	TANC1_HUMAN	0	TNDFGMAEEFASK	TNDFGMAEEFASK	4,124828602236157E-18	2	_TNDFGMAEEFASK_	74502,9609375	12831,3125	12273,953125
C	OE480_FAIMS_LKJ1_Cap_20221008__rapamycom_0uM_4	4	TANC1	Q9C0D5	TANC1_HUMAN	0	NTSVVVALLR	NTSVVVALLR	4,3228276360488903E-16	2	_NTSVVVALLR_	49189,02734375	11386,232421875	10915,1455078125
C	OE480_FAIMS_LKJ1_Cap_20221008__rapamycom_0uM_4	4	TANC1	Q9C0D5	TANC1_HUMAN	0	LLSHSSVAVDAAPPNQGGLATCSDVR	LLSHSSVAVDAAPPNQGGLATCSDVR	1,779430843924581E-21	3	_LLSHSSVAVDAAPPNQGGLATC[Carbamidomethyl (C)]SDVR_	36050,4921875	8786,0478515625	8441,87890625
C	OE480_FAIMS_LKJ1_Cap_20221008__rapamycom_0uM_4	4	TANC1	Q9C0D5	TANC1_HUMAN	0	NTPFMGIMDK	NTPFMGIMDK	9,197350353718538E-19	2	_NTPFMGIMDK_	67539,4375	6470,10302734375	6193,9384765625
C	OE480_FAIMS_LKJ1_Cap_20221008__rapamycom_0uM_4	4	TANC1	Q9C0D5	TANC1_HUMAN	0	SQPSSSVPSSYIR	SQPSSSVPSSYIR	1,652008482769936E-22	2	_SQPSSSVPSSYIR_	58365,3125	7199,33642578125	6988,64794921875
C	OE480_FAIMS_LKJ1_Cap_20221008__rapamycom_0uM_4	4	TANC1	Q9C0D5	TANC1_HUMAN	0	TCSVSTLSASVHNGAQVK	TCSVSTLSASVHNGAQVK	1,1543106082919097E-26	3	_TC[Carbamidomethyl (C)]SVSTLSASVHNGAQVK_	68394,9140625	5449,90576171875	5255,5537109375
C	OE480_FAIMS_LKJ1_Cap_20221008__rapamycom_0uM_4	4	TANC1	Q9C0D5	TANC1_HUMAN	0	TSQHLGSGQSAVR	TSQHLGSGQSAVR	6,009435522876253E-21	2	_TSQHLGSGQSAVR_	16886,5625	3499,312744140625	3412,74853515625
C	OE480_FAIMS_LKJ1_Cap_20221008__rapamycom_0uM_4	4	TANC1	Q9C0D5	TANC1_HUMAN	0	TSQHLGSGQSAVR	TSQHLGSGQSAVR	5,371417643836825E-09	3	_TSQHLGSGQSAVR_	14289,7890625	1208,681640625	1179,1583251953125
C	OE480_FAIMS_LKJ1_Cap_20221008__rapamycom_0uM_4	4	TANC1	Q9C0D5	TANC1_HUMAN	0	GAVVVGNVGFGK	GAVVVGNVGFGK	1,0857360139682083E-10	2	_GAVVVGNVGFGK_	36978,6953125	5044,3125	4850,7880859375
C	OE480_FAIMS_LKJ1_Cap_20221008__rapamycom_0uM_4	4	TANC1	Q9C0D5	TANC1_HUMAN	0	GAVIEHVDHSGMRPLDR	GAVIEHVDHSGMRPLDR	1,0073738760339575E-20	4	_GAVIEHVDHSGMRPLDR_	44543,5234375	5007,27978515625	4835,49169921875
C	OE480_FAIMS_LKJ1_Cap_20221008__rapamycom_0uM_4	4	TANC1	Q9C0D5	TANC1_HUMAN	0	SYEAFYAR	SYEAFYAR	4,923795201030034E-15	2	_SYEAFYAR_	30940,58984375	3759,343017578125	3643,9189453125
C	OE480_FAIMS_LKJ1_Cap_20221008__rapamycom_0uM_4	4	TANC1	Q9C0D5	TANC1_HUMAN	0	QIASNSPGSSPK	QIASNSPGSSPK	2,2575511708778823E-20	2	_QIASNSPGSSPK_	24549,00390625	3288,34033203125	3200,1015625
C	OE480_FAIMS_LKJ1_Cap_20221008__rapamycom_0uM_4	4	TANC1	Q9C0D5	TANC1_HUMAN	0	FQQQSNPPSR	FQQQSNPPSR	2,454535409430516E-10	2	_FQQQSNPPSR_	9011,806640625	513,09814453125	496,9413757324219
C	OE480_FAIMS_LKJ1_Cap_20221008__rapamycom_0uM_4	4	TANC1	Q9C0D5	TANC1_HUMAN	0	ALELKPK	ALELKPK	1,0447636611448454E-18	2	_ALELKPK_	26751,02734375	2406,46533203125	2325,9052734375
C	OE480_FAIMS_LKJ1_Cap_20221008__rapamycom_0uM_4	4	TANC1	Q9C0D5	TANC1_HUMAN	0	TQHLEGTGTFTTR	TQHLEGTGTFTTR	1,8742181837265997E-10	2	_TQHLEGTGTFTTR_	2777,570556640625	2862,74658203125	2782,81396484375
C	OE480_FAIMS_LKJ1_Cap_20221008__rapamycom_0uM_4	4	TANC1	Q9C0D5	TANC1_HUMAN	0	NLQEGLQSK	NLQEGLQSK	7,563052155056433E-14	2	_NLQEGLQSK_	37440,83203125	2514,221435546875	2426,603515625
C	OE480_FAIMS_LKJ1_Cap_20221008__rapamycom_0uM_4	4	TANC1	Q9C0D5	TANC1_HUMAN	0	CQIPVHSQENR	CQIPVHSQENR	1,1649743541547066E-22	2	_C[Carbamidomethyl (C)]QIPVHSQENR_	8443,5068359375	2743,611572265625	2653,191162109375
C	OE480_FAIMS_LKJ1_Cap_20221008__rapamycom_0uM_4	4	TANC1	Q9C0D5	TANC1_HUMAN	0	LCPTNQEVKR	LCPTNQEVKR	4,851104680214861E-09	2	_LC[Carbamidomethyl (C)]PTNQEVKR_	5354,11328125	1850,1602783203125	1789,3172607421875
C	OE480_FAIMS_LKJ1_Cap_20221008__rapamycom_0uM_4	4	TANC1	Q9C0D5	TANC1_HUMAN	0	TVSHLYQESISK	TVSHLYQESISK	3,1682767760156093E-18	2	_TVSHLYQESISK_	26620,69140625	2206,408203125	2137,260986328125
C	OE480_FAIMS_LKJ1_Cap_20221008__rapamycom_0uM_4	4	TANC1	Q9C0D5	TANC1_HUMAN	0	ADGENTAFLCEPR	ADGENTAFLCEPR	2,6671523905328523E-09	2	_ADGENTAFLC[Carbamidomethyl (C)]EPR_	13916,064453125	943,5187377929688	908,5272827148438
C	OE480_FAIMS_LKJ1_Cap_20221008__rapamycom_0uM_4	4	TANC1	Q9C0D5	TANC1_HUMAN	0	GCDVNLSDKQGR	GCDVNLSDKQGR	2,000052307771594E-18	2	_GC[Carbamidomethyl (C)]DVNLSDKQGR_	12026,701171875	1000,02392578125	967,09423828125
C	OE480_FAIMS_LKJ1_Cap_20221008__rapamycom_0uM_4	4	TANC1	Q9C0D5	TANC1_HUMAN	0	NGHALLAFMFSR	NGHALLAFMFSR	1,3485406420222794E-07	3	_NGHALLAFMFSR_	2799,548828125	1033,452880859375	993,0646362304688
C	OE480_FAIMS_LKJ1_Cap_20221008__rapamycom_0uM_4	4	TANC1	Q9C0D5	TANC1_HUMAN	0	LGNAAWAMATSKPDILIILLQK	LGNAAWAMATSKPDILIILLQK	8,948298468752048E-16	4	_LGNAAWAMATSKPDILIILLQK_	12208,2802734375	198,167236328125	188,8011932373047
C	OE480_FAIMS_LKJ1_Cap_20221008__rapamycom_0uM_4	4	XPO4	Q9C0E2	XPO4_HUMAN	0	VLMAPPSMVNNEQR	VLMAPPSMVNNEQR	1,7443715021974906E-23	2	_VLMAPPSMVNNEQR_	148260,78125	50745,4296875	48714,078125
C	OE480_FAIMS_LKJ1_Cap_20221008__rapamycom_0uM_4	4	XPO4	Q9C0E2	XPO4_HUMAN	0	VLMAPPSMVNNEQR	VLMAPPSMVNNEQR	3,0781038920176154E-20	3	_VLMAPPSMVNNEQR_	26528,359375	2012,0146484375	1931,4798583984375
C	OE480_FAIMS_LKJ1_Cap_20221008__rapamycom_0uM_4	4	XPO4	Q9C0E2	XPO4_HUMAN	0	SPPLNFLSSPVQR	SPPLNFLSSPVQR	1,7770164055283384E-21	2	_SPPLNFLSSPVQR_	142542,140625	28335,607421875	27207,1875
C	OE480_FAIMS_LKJ1_Cap_20221008__rapamycom_0uM_4	4	XPO4	Q9C0E2	XPO4_HUMAN	0	IAAEHCIPLLTSLLEER	IAAEHCIPLLTSLLEER	3,0539081991941517E-24	3	_IAAEHC[Carbamidomethyl (C)]IPLLTSLLEER_	288082,4375	31030,53515625	29759,34375
C	OE480_FAIMS_LKJ1_Cap_20221008__rapamycom_0uM_4	4	XPO4	Q9C0E2	XPO4_HUMAN	0	HYIAMFESSQNVLLKPTESWR	HYIAMFESSQNVLLKPTESWR	1,0346969580684429E-17	3	_HYIAMFESSQNVLLKPTESWR_	80730,703125	6665,89697265625	6392,12744140625
C	OE480_FAIMS_LKJ1_Cap_20221008__rapamycom_0uM_4	4	XPO4	Q9C0E2	XPO4_HUMAN	0	HQQQLLASPGSSTVDNK	HQQQLLASPGSSTVDNK	2,0563064088231152E-16	3	_HQQQLLASPGSSTVDNK_	41837,6953125	4328,61083984375	4196,92333984375
C	OE480_FAIMS_LKJ1_Cap_20221008__rapamycom_0uM_4	4	XPO4	Q9C0E2	XPO4_HUMAN	0	SLEEFMANVGGLLCVK	SLEEFMANVGGLLCVK	6,273125286645367E-29	3	_SLEEFMANVGGLLC[Carbamidomethyl (C)]VK_	52828,8203125	3868,625244140625	3696,535888671875
C	OE480_FAIMS_LKJ1_Cap_20221008__rapamycom_0uM_4	4	XPO4	Q9C0E2	XPO4_HUMAN	0	MMAAALGPPEVIAQLENAAK	MMAAALGPPEVIAQLENAAK	8,875465519758968E-21	3	_[Acetyl (Protein N-term)]MMAAALGPPEVIAQLENAAK_	25682,671875	3181,971923828125	3244,2197265625
C	OE480_FAIMS_LKJ1_Cap_20221008__rapamycom_0uM_4	4	XPO4	Q9C0E2	XPO4_HUMAN	0	TSNIGLSMEFHGNCKR	TSNIGLSMEFHGNCKR	3,0262489967069364E-17	3	_TSNIGLSMEFHGNC[Carbamidomethyl (C)]KR_	22511,23046875	2213,928955078125	2135,062744140625
C	OE480_FAIMS_LKJ1_Cap_20221008__rapamycom_0uM_4	4	XPO4	Q9C0E2	XPO4_HUMAN	0	ALVLGGFAHMDTETK	ALVLGGFAHMDTETK	2,247112308718101E-19	3	_ALVLGGFAHMDTETK_	52311,9453125	2032,689208984375	1947,85498046875
C	OE480_FAIMS_LKJ1_Cap_20221008__rapamycom_0uM_4	4	XPO4	Q9C0E2	XPO4_HUMAN	0	ADLTHLLSPQMGKDIVWFLKR	ADLTHLLSPQMGKDIVWFLKR	3,740177383595027E-20	4	_ADLTHLLSPQMGKDIVWFLKR_	14004,48046875	1819,0909423828125	1735,118896484375
C	OE480_FAIMS_LKJ1_Cap_20221008__rapamycom_0uM_4	4	XPO4	Q9C0E2	XPO4_HUMAN	0	TSNIGLSMEFHGNCK	TSNIGLSMEFHGNCK	3,6848181567009904E-17	3	_TSNIGLSMEFHGNC[Carbamidomethyl (C)]K_	33340,76171875	900,42138671875	867,0546264648438
C	OE480_FAIMS_LKJ1_Cap_20221008__rapamycom_0uM_4	4	XPO4	Q9C0E2	XPO4_HUMAN	0	VMELFFTVHR	VMELFFTVHR	1,3635318427040242E-24	3	_VMELFFTVHR_	17672,31640625	949,0528564453125	911,0858764648438
C	OE480_FAIMS_LKJ1_Cap_20221008__rapamycom_0uM_4	4	CEP44	Q9C0F1	CEP44_HUMAN	0	ISAEAVGVDISGR	ISAEAVGVDISGR	7,058480973470445E-21	2	_ISAEAVGVDISGR_	158014,59375	26006,28515625	24982,708984375
C	OE480_FAIMS_LKJ1_Cap_20221008__rapamycom_0uM_4	4	CEP44	Q9C0F1	CEP44_HUMAN	0	SEVERPASIPLSSGYSTASSDSTPR	SEVERPASIPLSSGYSTASSDSTPR	1,3011308543096307E-28	3	_SEVERPASIPLSSGYSTASSDSTPR_	48128,6015625	5498,8359375	5288,091796875
C	OE480_FAIMS_LKJ1_Cap_20221008__rapamycom_0uM_4	4	CEP44	Q9C0F1	CEP44_HUMAN	0	MFEETAELLK	MFEETAELLK	2,205251820778406E-16	2	_MFEETAELLK_	67973,7265625	3627,367919921875	3477,5439453125
C	OE480_FAIMS_LKJ1_Cap_20221008__rapamycom_0uM_4	4	MTMR12	Q9C0I1	MTMRC_HUMAN	0	STDYHGLLLPHIEGPEIKVWAQR	STDYHGLLLPHIEGPEIKVWAQR	2,3680162106514337E-17	4	_STDYHGLLLPHIEGPEIKVWAQR_	90364,109375	5234,1962890625	5008,845703125
C	OE480_FAIMS_LKJ1_Cap_20221008__rapamycom_0uM_4	4	MTMR12	Q9C0I1	MTMRC_HUMAN	0	STDYHGLLLPHIEGPEIKVWAQR	STDYHGLLLPHIEGPEIKVWAQR	1,1912704201092814E-27	5	_STDYHGLLLPHIEGPEIKVWAQR_	70037,390625	3449,7236328125	3301,26806640625
C	OE480_FAIMS_LKJ1_Cap_20221008__rapamycom_0uM_4	4	MTMR12	Q9C0I1	MTMRC_HUMAN	0	SFLDGIYK	SFLDGIYK	9,023406292139237E-20	2	_SFLDGIYK_	43682,5234375	5335,00732421875	5117,45751953125
C	OE480_FAIMS_LKJ1_Cap_20221008__rapamycom_0uM_4	4	MTMR12	Q9C0I1	MTMRC_HUMAN	0	LLEMMEEVQSLQEKIDER	LLEMMEEVQSLQEKIDER	0,00047174748207450885	3	_LLEMMEEVQSLQEKIDER_	8930,28515625	823,1747436523438	787,5201416015625
C	OE480_FAIMS_LKJ1_Cap_20221008__rapamycom_0uM_4	4	MTMR12	Q9C0I1	MTMRC_HUMAN	0	GFFREETDHLIK	GFFREETDHLIK	4,4850899898738763E-07	3	_GFFREETDHLIK_	29104,255859375	1994,089111328125	1920,084716796875
C	OE480_FAIMS_LKJ1_Cap_20221008__rapamycom_0uM_4	4	MTMR12	Q9C0I1	MTMRC_HUMAN	0	LINSSDELQDNFREFYDSWHSK	LINSSDELQDNFREFYDSWHSK	7,245518426517102E-17	4	_LINSSDELQDNFREFYDSWHSK_	119118,0625	1335,2216796875	1282,705810546875
C	OE480_FAIMS_LKJ1_Cap_20221008__rapamycom_0uM_4	4	WDR33	Q9C0J8	WDR33_HUMAN	0	GLLPTPDEFPR	GLLPTPDEFPR	1,2388177906615917E-14	2	_GLLPTPDEFPR_	95380,609375	13960,53125	13398,8427734375
C	OE480_FAIMS_LKJ1_Cap_20221008__rapamycom_0uM_4	4	WDR33	Q9C0J8	WDR33_HUMAN	0	EMEAPGGPSEDR	EMEAPGGPSEDR	4,1414312346704644E-19	2	_EMEAPGGPSEDR_	20397,94140625	5981,17822265625	5791,876953125
C	OE480_FAIMS_LKJ1_Cap_20221008__rapamycom_0uM_4	4	WDR33	Q9C0J8	WDR33_HUMAN	0	GPPNHHMGPMSER	GPPNHHMGPMSER	0,000505270961004797	2	_GPPNHHMGPMSER_	11224,5	1025,59130859375	991,8659057617188
C	OE480_FAIMS_LKJ1_Cap_20221008__rapamycom_0uM_4	4	WDR12	Q9GZL7	WDR12_HUMAN	0	IWSTVPTDEEDEMEESTNRPR	IWSTVPTDEEDEMEESTNRPR	3,796365760061589E-21	3	_IWSTVPTDEEDEMEESTNRPR_	186215,03125	17405,76171875	16705,91796875
C	OE480_FAIMS_LKJ1_Cap_20221008__rapamycom_0uM_4	4	WDR12	Q9GZL7	WDR12_HUMAN	0	TEQLGLTR	TEQLGLTR	1,2136375281270994E-16	2	_TEQLGLTR_	51838,97265625	7064,712890625	6847,56298828125
C	OE480_FAIMS_LKJ1_Cap_20221008__rapamycom_0uM_4	4	WDR12	Q9GZL7	WDR12_HUMAN	0	YSPTTSHVGA	YSPTTSHVGA	1,2461058456789315E-24	2	_YSPTTSHVGA_	50243,875	4826,0771484375	4653,34130859375
C	OE480_FAIMS_LKJ1_Cap_20221008__rapamycom_0uM_4	4	WDR12	Q9GZL7	WDR12_HUMAN	0	WSPTHEQQLISGSLDNIVKLWDTR	WSPTHEQQLISGSLDNIVKLWDTR	5,142623724797543E-17	4	_WSPTHEQQLISGSLDNIVKLWDTR_	98908,3125	5499,14013671875	5231,47021484375
C	OE480_FAIMS_LKJ1_Cap_20221008__rapamycom_0uM_4	4	WDR12	Q9GZL7	WDR12_HUMAN	0	VFNCISYSPLCK	VFNCISYSPLCK	6,0804543613179E-05	2	_VFNC[Carbamidomethyl (C)]ISYSPLC[Carbamidomethyl (C)]K_	6578,4072265625	690,9404296875	661,3291015625
C	OE480_FAIMS_LKJ1_Cap_20221008__rapamycom_0uM_4	4	WDR12	Q9GZL7	WDR12_HUMAN	0	HVEFDFLIKGQFLR	HVEFDFLIKGQFLR	8,413969172620106E-12	3	_HVEFDFLIKGQFLR_	7196,8232421875	759,8513793945312	727,5337524414062
C	OE480_FAIMS_LKJ1_Cap_20221008__rapamycom_0uM_4	4	YIPF3	Q9GZM5	YIPF3_HUMAN	0	QVADQMWQAGKR	QVADQMWQAGKR	2,4677531408569484E-13	3	_QVADQMWQAGKR_	33197,7734375	6385,662109375	6176,2158203125
C	OE480_FAIMS_LKJ1_Cap_20221008__rapamycom_0uM_4	4	YIPF3	Q9GZM5	YIPF3_HUMAN	0	QVADQMWQAGKR	QVADQMWQAGKR	6,625555782956637E-20	2	_QVADQMWQAGKR_	16085,5126953125	1487,5467529296875	1438,76953125
C	OE480_FAIMS_LKJ1_Cap_20221008__rapamycom_0uM_4	4	NDEL1	Q9GZM8	NDEL1_HUMAN	0	ISALNIVGDLLR	ISALNIVGDLLR	6,745866725476109E-20	2	_ISALNIVGDLLR_	174890,265625	19051,193359375	18125,74609375
C	OE480_FAIMS_LKJ1_Cap_20221008__rapamycom_0uM_4	4	NDEL1	Q9GZM8	NDEL1_HUMAN	0	ELEQANDDLER	ELEQANDDLER	1,05464451461811E-21	2	_ELEQANDDLER_	131975,71875	10161,1142578125	9841,0693359375
C	OE480_FAIMS_LKJ1_Cap_20221008__rapamycom_0uM_4	4	NDEL1	Q9GZM8	NDEL1_HUMAN	0	QVSVLEDDLSQTR	QVSVLEDDLSQTR	2,198935090837643E-07	2	_QVSVLEDDLSQTR_	235862,671875	3477,791748046875	3338,5322265625
C	OE480_FAIMS_LKJ1_Cap_20221008__rapamycom_0uM_4	4	NDEL1	Q9GZM8	NDEL1_HUMAN	0	ISALNIVGDLLRK	ISALNIVGDLLRK	5,762366231587854E-16	3	_ISALNIVGDLLRK_	20693,44140625	2080,978271484375	1999,56689453125
C	OE480_FAIMS_LKJ1_Cap_20221008__rapamycom_0uM_4	4	C20orf27	Q9GZN8	CT027_HUMAN	0	LLSVVPVPEGYSVK	LLSVVPVPEGYSVK	1,7108727321550836E-24	2	_LLSVVPVPEGYSVK_	313504,90625	84917,6640625	81539,15625
C	OE480_FAIMS_LKJ1_Cap_20221008__rapamycom_0uM_4	4	C20orf27	Q9GZN8	CT027_HUMAN	0	LLSVVPVPEGYSVK	LLSVVPVPEGYSVK	1,9868911761410392E-13	3	_LLSVVPVPEGYSVK_	16753,720703125	2289,177978515625	2198,10400390625
C	OE480_FAIMS_LKJ1_Cap_20221008__rapamycom_0uM_4	4	C20orf27	Q9GZN8	CT027_HUMAN	0	ILHRYEITFTLPPVHR	ILHRYEITFTLPPVHR	4,514260760140643E-08	4	_ILHRYEITFTLPPVHR_	27555,65625	5862,37744140625	5617,201171875
C	OE480_FAIMS_LKJ1_Cap_20221008__rapamycom_0uM_4	4	C20orf27	Q9GZN8	CT027_HUMAN	0	FAAGHDAEGSHSHVHFDEK	FAAGHDAEGSHSHVHFDEK	2,051381731076383E-13	3	_FAAGHDAEGSHSHVHFDEK_	30783,318359375	579,6396484375	560,2867431640625
C	OE480_FAIMS_LKJ1_Cap_20221008__rapamycom_0uM_4	4	PITHD1	Q9GZP4	PITH1_HUMAN	0	VHQVTPQTHFIS	VHQVTPQTHFIS	1,0314729410717196E-17	2	_VHQVTPQTHFIS_	345114,25	27347,888671875	26436,908203125
C	OE480_FAIMS_LKJ1_Cap_20221008__rapamycom_0uM_4	4	PITHD1	Q9GZP4	PITH1_HUMAN	0	VHQVTPQTHFIS	VHQVTPQTHFIS	1,4277409533372784E-20	3	_VHQVTPQTHFIS_	231577,5	15468,02734375	14952,814453125
C	OE480_FAIMS_LKJ1_Cap_20221008__rapamycom_0uM_4	4	PITHD1	Q9GZP4	PITH1_HUMAN	0	HEVTICNYEASANPADHR	HEVTICNYEASANPADHR	3,1321603503873456E-16	3	_HEVTIC[Carbamidomethyl (C)]NYEASANPADHR_	300885,6875	27161,4609375	26236,912109375
C	OE480_FAIMS_LKJ1_Cap_20221008__rapamycom_0uM_4	4	PITHD1	Q9GZP4	PITH1_HUMAN	0	HEVTICNYEASANPADHR	HEVTICNYEASANPADHR	3,503526636780324E-15	4	_HEVTIC[Carbamidomethyl (C)]NYEASANPADHR_	41732,078125	5325,3671875	5143,88427734375
C	OE480_FAIMS_LKJ1_Cap_20221008__rapamycom_0uM_4	4	PITHD1	Q9GZP4	PITH1_HUMAN	0	RHEVTICNYEASANPADHR	RHEVTICNYEASANPADHR	1,1670306552822633E-15	4	_RHEVTIC[Carbamidomethyl (C)]NYEASANPADHR_	372506,3125	18857,75390625	18277,005859375
C	OE480_FAIMS_LKJ1_Cap_20221008__rapamycom_0uM_4	4	PITHD1	Q9GZP4	PITH1_HUMAN	0	RHEVTICNYEASANPADHR	RHEVTICNYEASANPADHR	3,3527872960425755E-30	3	_RHEVTIC[Carbamidomethyl (C)]NYEASANPADHR_	51022,3828125	3564,4453125	3454,69189453125
C	OE480_FAIMS_LKJ1_Cap_20221008__rapamycom_0uM_4	4	PITHD1	Q9GZP4	PITH1_HUMAN	0	CAAEREEPPEQR	CAAEREEPPEQR	3,188338093601126E-26	2	_C[Carbamidomethyl (C)]AAEREEPPEQR_	55438,12109375	4308,04052734375	4205,4580078125
C	OE480_FAIMS_LKJ1_Cap_20221008__rapamycom_0uM_4	4	IMUP	Q9GZP8	IMUP_HUMAN	0	MEFDLGAALEPTSQKPGVGAGHGGDPK	MEFDLGAALEPTSQKPGVGAGHGGDPK	3,192522242218387E-20	3	_M[Oxidation (M)]EFDLGAALEPTSQKPGVGAGHGGDPK_	1874678,75	206323,109375	197359,84375
C	OE480_FAIMS_LKJ1_Cap_20221008__rapamycom_0uM_4	4	IMUP	Q9GZP8	IMUP_HUMAN	0	MEFDLGAALEPTSQKPGVGAGHGGDPK	MEFDLGAALEPTSQKPGVGAGHGGDPK	5,132296705665455E-22	3	_[Acetyl (Protein N-term)]MEFDLGAALEPTSQKPGVGAGHGGDPK_	4559879	132456,28125	126702,3828125
C	OE480_FAIMS_LKJ1_Cap_20221008__rapamycom_0uM_4	4	IMUP	Q9GZP8	IMUP_HUMAN	0	MEFDLGAALEPTSQKPGVGAGHGGDPK	MEFDLGAALEPTSQKPGVGAGHGGDPK	1,1971783023315555E-09	3	_[Acetyl (Protein N-term)]M[Oxidation (M)]EFDLGAALEPTSQKPGVGAGHGGDPK_	66331,9375	4937,49365234375	4741,341796875
C	OE480_FAIMS_LKJ1_Cap_20221008__rapamycom_0uM_4	4	COMMD5	Q9GZQ3	COMD5_HUMAN	0	WRVDVAISTSALAR	WRVDVAISTSALAR	2,607309269522923E-12	3	_WRVDVAISTSALAR_	42300,2890625	92789,984375	89041,0859375
C	OE480_FAIMS_LKJ1_Cap_20221008__rapamycom_0uM_4	4	COMMD5	Q9GZQ3	COMD5_HUMAN	0	FVVSSLQGEDCR	FVVSSLQGEDCR	1,1498930182525258E-18	2	_FVVSSLQGEDC[Carbamidomethyl (C)]R_	309927,25	51442,49609375	49535,38671875
C	OE480_FAIMS_LKJ1_Cap_20221008__rapamycom_0uM_4	4	COMMD5	Q9GZQ3	COMD5_HUMAN	0	LLGDLDR	LLGDLDR	8,119368340831241E-17	2	_LLGDLDR_	174821,921875	33916,1015625	32859,14453125
C	OE480_FAIMS_LKJ1_Cap_20221008__rapamycom_0uM_4	4	COMMD5	Q9GZQ3	COMD5_HUMAN	0	SLQPSVLMQLK	SLQPSVLMQLK	2,964417778306422E-16	2	_SLQPSVLMQLK_	162103,375	17357,484375	16667,28515625
C	OE480_FAIMS_LKJ1_Cap_20221008__rapamycom_0uM_4	4	COMMD5	Q9GZQ3	COMD5_HUMAN	0	SAVGAATPYLHHPGDSHSGR	SAVGAATPYLHHPGDSHSGR	6,68974941953691E-26	3	_[Acetyl (Protein N-term)]SAVGAATPYLHHPGDSHSGR_	74445,921875	7817,470703125	7570,64453125
C	OE480_FAIMS_LKJ1_Cap_20221008__rapamycom_0uM_4	4	COMMD5	Q9GZQ3	COMD5_HUMAN	0	SAVGAATPYLHHPGDSHSGR	SAVGAATPYLHHPGDSHSGR	3,6236266364663806E-11	4	_[Acetyl (Protein N-term)]SAVGAATPYLHHPGDSHSGR_	37384,2421875	3037,600341796875	2941,67333984375
C	OE480_FAIMS_LKJ1_Cap_20221008__rapamycom_0uM_4	4	COMMD5	Q9GZQ3	COMD5_HUMAN	0	YSVALVLKEMADLEKR	YSVALVLKEMADLEKR	5,47023361196218E-13	3	_YSVALVLKEMADLEKR_	108635,859375	7639,771484375	7347,29833984375
C	OE480_FAIMS_LKJ1_Cap_20221008__rapamycom_0uM_4	4	COMMD5	Q9GZQ3	COMD5_HUMAN	0	VSFLGAQLPPEVAAMAR	VSFLGAQLPPEVAAMAR	5,1878739312331776E-08	3	_VSFLGAQLPPEVAAMAR_	43862,8828125	2636,554931640625	2518,9306640625
C	OE480_FAIMS_LKJ1_Cap_20221008__rapamycom_0uM_4	4	SENP6	Q9GZR1	SENP6_HUMAN	0	QAITLNESTGPLLR	QAITLNESTGPLLR	1,3549333773210579E-06	2	_QAITLNESTGPLLR_	11739,2744140625	1727,2342529296875	1657,1802978515625
C	OE480_FAIMS_LKJ1_Cap_20221008__rapamycom_0uM_4	4	SENP6	Q9GZR1	SENP6_HUMAN	0	LSENTQNTSLCSGTVVHGR	LSENTQNTSLCSGTVVHGR	2,1986318548559644E-22	3	_LSENTQNTSLC[Carbamidomethyl (C)]SGTVVHGR_	16004,96875	802,798828125	774,4739990234375
C	OE480_FAIMS_LKJ1_Cap_20221008__rapamycom_0uM_4	4	REXO4	Q9GZR2	REXO4_HUMAN	0	ALALDCEMVGVGPK	ALALDCEMVGVGPK	2,7145051413817913E-12	2	_ALALDC[Carbamidomethyl (C)]EMVGVGPK_	136307,3125	11223,958984375	10759,0859375
C	OE480_FAIMS_LKJ1_Cap_20221008__rapamycom_0uM_4	4	REXO4	Q9GZR2	REXO4_HUMAN	0	VSIVNQYGK	VSIVNQYGK	6,101637574483544E-17	2	_VSIVNQYGK_	36251,71875	10615,02734375	10274,77734375
C	OE480_FAIMS_LKJ1_Cap_20221008__rapamycom_0uM_4	4	REXO4	Q9GZR2	REXO4_HUMAN	0	ILGLQVQQAEHCSIQDAQAAMR	ILGLQVQQAEHCSIQDAQAAMR	3,6760402196905225E-21	3	_ILGLQVQQAEHC[Carbamidomethyl (C)]SIQDAQAAMR_	205172,109375	6018,81640625	5776,09375
C	OE480_FAIMS_LKJ1_Cap_20221008__rapamycom_0uM_4	4	REXO4	Q9GZR2	REXO4_HUMAN	0	ALQEWLLK	ALQEWLLK	5,586224771379463E-21	2	_ALQEWLLK_	130188,078125	5637,12548828125	5405,25634765625
C	OE480_FAIMS_LKJ1_Cap_20221008__rapamycom_0uM_4	4	REXO4	Q9GZR2	REXO4_HUMAN	0	TAVSGIRPENLK	TAVSGIRPENLK	2,2518369919507882E-20	2	_TAVSGIRPENLK_	47087,2109375	4039,126220703125	3907,01953125
C	OE480_FAIMS_LKJ1_Cap_20221008__rapamycom_0uM_4	4	REXO4	Q9GZR2	REXO4_HUMAN	0	SQAPEKPLVISQMGSK	SQAPEKPLVISQMGSK	1,0587632820059272E-26	2	_SQAPEKPLVISQMGSK_	25414,16015625	2941,567626953125	2839,35986328125
C	OE480_FAIMS_LKJ1_Cap_20221008__rapamycom_0uM_4	4	REXO4	Q9GZR2	REXO4_HUMAN	0	QLGQSEGSVSLSLVK	QLGQSEGSVSLSLVK	2,758013277005157E-19	2	_QLGQSEGSVSLSLVK_	43570,40625	2792,3388671875	2684,950439453125
C	OE480_FAIMS_LKJ1_Cap_20221008__rapamycom_0uM_4	4	REXO4	Q9GZR2	REXO4_HUMAN	0	YVKPTEPVTDYR	YVKPTEPVTDYR	1,0966564395018586E-25	2	_YVKPTEPVTDYR_	14254,927734375	2406,634033203125	2323,568359375
C	OE480_FAIMS_LKJ1_Cap_20221008__rapamycom_0uM_4	4	REXO4	Q9GZR2	REXO4_HUMAN	0	ETSPQVKGEEMPAGK	ETSPQVKGEEMPAGK	8,666345686547695E-25	2	_ETSPQVKGEEM[Oxidation (M)]PAGK_	46887,06640625	1502,0439453125	1466,27734375
C	OE480_FAIMS_LKJ1_Cap_20221008__rapamycom_0uM_4	4	REXO4	Q9GZR2	REXO4_HUMAN	0	RAPSSPVAKPGPVK	RAPSSPVAKPGPVK	2,1054195347738193E-18	2	_RAPSSPVAKPGPVK_	7307,587890625	1924,2750244140625	1860,982666015625
C	OE480_FAIMS_LKJ1_Cap_20221008__rapamycom_0uM_4	4	DDX24	Q9GZR7	DDX24_HUMAN	0	LDLLMQK	LDLLMQK	4,5634756941227047E-07	2	_LDLLMQK_	218141,921875	25586,982421875	24606,49609375
C	OE480_FAIMS_LKJ1_Cap_20221008__rapamycom_0uM_4	4	DDX24	Q9GZR7	DDX24_HUMAN	0	TAILVGGMSTQK	TAILVGGMSTQK	3,2748530532646017E-19	2	_TAILVGGMSTQK_	222031,375	26668,689453125	25747,986328125
C	OE480_FAIMS_LKJ1_Cap_20221008__rapamycom_0uM_4	4	DDX24	Q9GZR7	DDX24_HUMAN	0	DKLDILGAAETGSGK	DKLDILGAAETGSGK	6,347981913941303E-20	2	_DKLDILGAAETGSGK_	132547,875	18911,7109375	18178,298828125
C	OE480_FAIMS_LKJ1_Cap_20221008__rapamycom_0uM_4	4	DDX24	Q9GZR7	DDX24_HUMAN	0	DKLDILGAAETGSGK	DKLDILGAAETGSGK	4,1244700755872136E-10	3	_DKLDILGAAETGSGK_	42523,15234375	6883,03271484375	6616,04345703125
C	OE480_FAIMS_LKJ1_Cap_20221008__rapamycom_0uM_4	4	DDX24	Q9GZR7	DDX24_HUMAN	0	NEATVETLTETK	NEATVETLTETK	4,507297716314368E-25	2	_NEATVETLTETK_	254985,25	25363,671875	24476,970703125
C	OE480_FAIMS_LKJ1_Cap_20221008__rapamycom_0uM_4	4	DDX24	Q9GZR7	DDX24_HUMAN	0	LEDCVLLATDVAAR	LEDCVLLATDVAAR	4,831609397955077E-17	2	_LEDC[Carbamidomethyl (C)]VLLATDVAAR_	237728,796875	24518,044921875	23548,56640625
C	OE480_FAIMS_LKJ1_Cap_20221008__rapamycom_0uM_4	4	DDX24	Q9GZR7	DDX24_HUMAN	0	HLLSQPLFTESQK	HLLSQPLFTESQK	2,574587572969957E-16	3	_HLLSQPLFTESQK_	191190,28125	16084,181640625	15467,45703125
C	OE480_FAIMS_LKJ1_Cap_20221008__rapamycom_0uM_4	4	DDX24	Q9GZR7	DDX24_HUMAN	0	HLLSQPLFTESQK	HLLSQPLFTESQK	1,985874007083851E-23	2	_HLLSQPLFTESQK_	158063,546875	7576,8564453125	7286,32958984375
C	OE480_FAIMS_LKJ1_Cap_20221008__rapamycom_0uM_4	4	DDX24	Q9GZR7	DDX24_HUMAN	0	SLVFANSISCIKR	SLVFANSISCIKR	1,518691394960718E-19	3	_SLVFANSISC[Carbamidomethyl (C)]IKR_	224926,921875	21780,419921875	20902,205078125
C	OE480_FAIMS_LKJ1_Cap_20221008__rapamycom_0uM_4	4	DDX24	Q9GZR7	DDX24_HUMAN	0	KDEDIPLFPVQTK	KDEDIPLFPVQTK	4,326405308419405E-09	3	_KDEDIPLFPVQTK_	52627,765625	8104,7470703125	7766,34814453125
C	OE480_FAIMS_LKJ1_Cap_20221008__rapamycom_0uM_4	4	DDX24	Q9GZR7	DDX24_HUMAN	0	KDEDIPLFPVQTK	KDEDIPLFPVQTK	1,3006787254898159E-15	2	_KDEDIPLFPVQTK_	27414,01953125	9375,7392578125	8984,380859375
C	OE480_FAIMS_LKJ1_Cap_20221008__rapamycom_0uM_4	4	DDX24	Q9GZR7	DDX24_HUMAN	0	VLDIMPLTLHACMHQK	VLDIMPLTLHACMHQK	2,0410619914742587E-21	4	_VLDIMPLTLHAC[Carbamidomethyl (C)]MHQK_	322451,59375	12879,412109375	12351,7822265625
C	OE480_FAIMS_LKJ1_Cap_20221008__rapamycom_0uM_4	4	DDX24	Q9GZR7	DDX24_HUMAN	0	VLDIMPLTLHACMHQK	VLDIMPLTLHACMHQK	1,801285483086978E-16	3	_VLDIMPLTLHAC[Carbamidomethyl (C)]MHQK_	57485,76953125	5718,89892578125	5484,71923828125
C	OE480_FAIMS_LKJ1_Cap_20221008__rapamycom_0uM_4	4	DDX24	Q9GZR7	DDX24_HUMAN	0	TWIPEVHDQK	TWIPEVHDQK	3,5167126590343347E-09	3	_TWIPEVHDQK_	156939,296875	15121,0517578125	14646,8505859375
C	OE480_FAIMS_LKJ1_Cap_20221008__rapamycom_0uM_4	4	DDX24	Q9GZR7	DDX24_HUMAN	0	ALSFLGFSAPTPIQALTLAPAIR	ALSFLGFSAPTPIQALTLAPAIR	6,90901465957913E-26	3	_ALSFLGFSAPTPIQALTLAPAIR_	177236,75	14696,6064453125	14674,90625
C	OE480_FAIMS_LKJ1_Cap_20221008__rapamycom_0uM_4	4	DDX24	Q9GZR7	DDX24_HUMAN	0	GHFAELSQLLEMLNDSQYNPK	GHFAELSQLLEMLNDSQYNPK	4,0732960779703193E-14	3	_GHFAELSQLLEMLNDSQYNPK_	271528,15625	10780,830078125	10256,07421875
C	OE480_FAIMS_LKJ1_Cap_20221008__rapamycom_0uM_4	4	DDX24	Q9GZR7	DDX24_HUMAN	0	TSEIYVHR	TSEIYVHR	7,920625857879313E-19	2	_TSEIYVHR_	40931,96875	10542,9169921875	10192,125
C	OE480_FAIMS_LKJ1_Cap_20221008__rapamycom_0uM_4	4	DDX24	Q9GZR7	DDX24_HUMAN	0	NAAPPPSNTEAPPGETR	NAAPPPSNTEAPPGETR	4,978680674636435E-22	2	_NAAPPPSNTEAPPGETR_	46270,35546875	12037,2470703125	11669,169921875
C	OE480_FAIMS_LKJ1_Cap_20221008__rapamycom_0uM_4	4	DDX24	Q9GZR7	DDX24_HUMAN	0	VQHVIHYQVPR	VQHVIHYQVPR	1,4800540524104853E-18	3	_VQHVIHYQVPR_	152315,0625	5880,7666015625	5722,7568359375
C	OE480_FAIMS_LKJ1_Cap_20221008__rapamycom_0uM_4	4	DDX24	Q9GZR7	DDX24_HUMAN	0	VQHVIHYQVPR	VQHVIHYQVPR	1,4569943401053546E-18	2	_VQHVIHYQVPR_	38067,8515625	3613,651123046875	3516,7177734375
C	OE480_FAIMS_LKJ1_Cap_20221008__rapamycom_0uM_4	4	DDX24	Q9GZR7	DDX24_HUMAN	0	QTLVFSATLTLVHQAPAR	QTLVFSATLTLVHQAPAR	1,259706598771735E-06	3	_QTLVFSATLTLVHQAPAR_	56898,28515625	11594,2861328125	11124,6279296875
C	OE480_FAIMS_LKJ1_Cap_20221008__rapamycom_0uM_4	4	DDX24	Q9GZR7	DDX24_HUMAN	0	TGGTVSDQALLFGDDDAGEGPSSLIR	TGGTVSDQALLFGDDDAGEGPSSLIR	3,86816841053578E-08	3	_TGGTVSDQALLFGDDDAGEGPSSLIR_	64449,75390625	8246,9970703125	7930,22509765625
C	OE480_FAIMS_LKJ1_Cap_20221008__rapamycom_0uM_4	4	DDX24	Q9GZR7	DDX24_HUMAN	0	IHCETDEKDFYLYYFLMQYPGR	IHCETDEKDFYLYYFLMQYPGR	5,2934165516717025E-27	4	_IHC[Carbamidomethyl (C)]ETDEKDFYLYYFLMQYPGR_	87892,484375	6700,177734375	6395,58203125
C	OE480_FAIMS_LKJ1_Cap_20221008__rapamycom_0uM_4	4	DDX24	Q9GZR7	DDX24_HUMAN	0	GHFAELSQLLEMLNDSQYNPKR	GHFAELSQLLEMLNDSQYNPKR	6,740292003290215E-26	4	_GHFAELSQLLEMLNDSQYNPKR_	113171,4375	6927,74462890625	6614,52587890625
C	OE480_FAIMS_LKJ1_Cap_20221008__rapamycom_0uM_4	4	DDX24	Q9GZR7	DDX24_HUMAN	0	ATNEGLSLMLIGPEDVINFKK	ATNEGLSLMLIGPEDVINFKK	2,2571976226905757E-23	3	_ATNEGLSLMLIGPEDVINFKK_	124635,0078125	4999,34619140625	4767,5654296875
C	OE480_FAIMS_LKJ1_Cap_20221008__rapamycom_0uM_4	4	DDX24	Q9GZR7	DDX24_HUMAN	0	TLAFAIPMIHAVLQWQK	TLAFAIPMIHAVLQWQK	8,553371284480726E-20	3	_TLAFAIPMIHAVLQWQK_	170683,671875	5916,29052734375	5634,7509765625
C	OE480_FAIMS_LKJ1_Cap_20221008__rapamycom_0uM_4	4	DDX24	Q9GZR7	DDX24_HUMAN	0	TLAFAIPMIHAVLQWQKR	TLAFAIPMIHAVLQWQKR	1,9780492028500505E-16	4	_TLAFAIPMIHAVLQWQKR_	90206,328125	6211,2705078125	5917,921875
C	OE480_FAIMS_LKJ1_Cap_20221008__rapamycom_0uM_4	4	DDX24	Q9GZR7	DDX24_HUMAN	0	SESALSCLSK	SESALSCLSK	1,3518919617280045E-12	2	_SESALSC[Carbamidomethyl (C)]LSK_	70711,25	5196,1884765625	5015,7109375
C	OE480_FAIMS_LKJ1_Cap_20221008__rapamycom_0uM_4	4	DDX24	Q9GZR7	DDX24_HUMAN	0	EPQPEQPQPSTSAN	EPQPEQPQPSTSAN	8,16574780092585E-24	2	_EPQPEQPQPSTSAN_	32822,44140625	5306,919921875	5155,55224609375
C	OE480_FAIMS_LKJ1_Cap_20221008__rapamycom_0uM_4	4	DDX24	Q9GZR7	DDX24_HUMAN	0	TKYPTQSGKPPLLVSAPSK	TKYPTQSGKPPLLVSAPSK	1,0448223105928016E-21	4	_TKYPTQSGKPPLLVSAPSK_	52005,8671875	5214,2158203125	5043,28662109375
C	OE480_FAIMS_LKJ1_Cap_20221008__rapamycom_0uM_4	4	DDX24	Q9GZR7	DDX24_HUMAN	0	ADVSAWKDLFVPRPVLR	ADVSAWKDLFVPRPVLR	1,4174004230337568E-22	4	_ADVSAWKDLFVPRPVLR_	42873,8671875	4104,1904296875	3928,088134765625
C	OE480_FAIMS_LKJ1_Cap_20221008__rapamycom_0uM_4	4	DDX24	Q9GZR7	DDX24_HUMAN	0	CLVVDEADRMVEK	CLVVDEADRMVEK	1,4275805279580175E-19	3	_C[Carbamidomethyl (C)]LVVDEADRMVEK_	71617,421875	3593,422119140625	3449,613037109375
C	OE480_FAIMS_LKJ1_Cap_20221008__rapamycom_0uM_4	4	DDX24	Q9GZR7	DDX24_HUMAN	0	QNENEEENLDKEQTGNLKQELDDK	QNENEEENLDKEQTGNLKQELDDK	2,1730649709407355E-05	3	_QNENEEENLDKEQTGNLKQELDDK_	13244,8349609375	62,79426193237305	60,60663604736328
C	OE480_FAIMS_LKJ1_Cap_20221008__rapamycom_0uM_4	4	POLR1E	Q9GZS1	RPA49_HUMAN	0	DLKLSEKR	DLKLSEKR	2,081735122644448E-15	2	_DLKLSEKR_	130724,5703125	37719,7109375	36301,6953125
C	OE480_FAIMS_LKJ1_Cap_20221008__rapamycom_0uM_4	4	POLR1E	Q9GZS1	RPA49_HUMAN	0	WQYCGAPDGSQR	WQYCGAPDGSQR	2,0645015453300532E-25	2	_WQYC[Carbamidomethyl (C)]GAPDGSQR_	158629,0625	32162,01171875	31058,98046875
C	OE480_FAIMS_LKJ1_Cap_20221008__rapamycom_0uM_4	4	POLR1E	Q9GZS1	RPA49_HUMAN	0	AVLVQFSNGK	AVLVQFSNGK	3,004577773705345E-14	2	_AVLVQFSNGK_	176243,078125	15032,142578125	14507,2705078125
C	OE480_FAIMS_LKJ1_Cap_20221008__rapamycom_0uM_4	4	POLR1E	Q9GZS1	RPA49_HUMAN	0	LSYVGNNFGTGALK	LSYVGNNFGTGALK	6,2870208260947956E-18	2	_LSYVGNNFGTGALK_	117398,0703125	12569,810546875	12080,8203125
C	OE480_FAIMS_LKJ1_Cap_20221008__rapamycom_0uM_4	4	POLR1E	Q9GZS1	RPA49_HUMAN	0	AAETIIDTK	AAETIIDTK	6,055727954764005E-17	2	_AAETIIDTK_	139455,71875	11909,876953125	11536,9638671875
C	OE480_FAIMS_LKJ1_Cap_20221008__rapamycom_0uM_4	4	POLR1E	Q9GZS1	RPA49_HUMAN	0	FTLYENK	FTLYENK	2,4138491513916525E-06	2	_FTLYENK_	146759,71875	10386,40625	10017,3916015625
C	OE480_FAIMS_LKJ1_Cap_20221008__rapamycom_0uM_4	4	POLR1E	Q9GZS1	RPA49_HUMAN	0	NVTSEEILK	NVTSEEILK	1,2072478577758296E-20	2	_NVTSEEILK_	68345,8046875	6170,32373046875	5953,19189453125
C	OE480_FAIMS_LKJ1_Cap_20221008__rapamycom_0uM_4	4	POLR1E	Q9GZS1	RPA49_HUMAN	0	CIWFLDTLIK	CIWFLDTLIK	1,4680933830859445E-21	2	_C[Carbamidomethyl (C)]IWFLDTLIK_	115347,2890625	7102,119140625	6761,046875
C	OE480_FAIMS_LKJ1_Cap_20221008__rapamycom_0uM_4	4	POLR1E	Q9GZS1	RPA49_HUMAN	0	VGNESLNR	VGNESLNR	2,1020500405970174E-10	2	_VGNESLNR_	38821,1796875	8975,787109375	8682,076171875
C	OE480_FAIMS_LKJ1_Cap_20221008__rapamycom_0uM_4	4	POLR1E	Q9GZS1	RPA49_HUMAN	0	MDSCIEAFGTTK	MDSCIEAFGTTK	3,3353656015643843E-09	2	_MDSC[Carbamidomethyl (C)]IEAFGTTK_	17521,35546875	4927,1494140625	4738,580078125
C	OE480_FAIMS_LKJ1_Cap_20221008__rapamycom_0uM_4	4	POLR1E	Q9GZS1	RPA49_HUMAN	0	SALGPGVPHIINTK	SALGPGVPHIINTK	4,4427485207217E-11	2	_SALGPGVPHIINTK_	55528,5859375	5348,35986328125	5143,19921875
C	OE480_FAIMS_LKJ1_Cap_20221008__rapamycom_0uM_4	4	POLR1E	Q9GZS1	RPA49_HUMAN	0	VSVAAGSEEDHK	VSVAAGSEEDHK	5,830352838277437E-19	2	_VSVAAGSEEDHK_	19411,8828125	2901,795654296875	2827,527587890625
C	OE480_FAIMS_LKJ1_Cap_20221008__rapamycom_0uM_4	4	POLR1E	Q9GZS1	RPA49_HUMAN	0	VSVAAGSEEDHK	VSVAAGSEEDHK	3,961842358972232E-26	3	_VSVAAGSEEDHK_	22591,28125	1619,2811279296875	1577,647705078125
C	OE480_FAIMS_LKJ1_Cap_20221008__rapamycom_0uM_4	4	POLR1E	Q9GZS1	RPA49_HUMAN	0	HFTCLTYNNGR	HFTCLTYNNGR	1,515370054402429E-17	2	_HFTC[Carbamidomethyl (C)]LTYNNGR_	64571,19140625	5472,7373046875	5308,51513671875
C	OE480_FAIMS_LKJ1_Cap_20221008__rapamycom_0uM_4	4	POLR1E	Q9GZS1	RPA49_HUMAN	0	HFVGILNK	HFVGILNK	2,189459533389895E-06	2	_HFVGILNK_	60251,890625	1592,0543212890625	1536,1343994140625
C	OE480_FAIMS_LKJ1_Cap_20221008__rapamycom_0uM_4	4	POLR1E	Q9GZS1	RPA49_HUMAN	0	EKMDSCIEAFGTTK	EKMDSCIEAFGTTK	1,6731200638427682E-11	2	_EKMDSC[Carbamidomethyl (C)]IEAFGTTK_	21186,05859375	1129,6826171875	1091,607666015625
C	OE480_FAIMS_LKJ1_Cap_20221008__rapamycom_0uM_4	4	WDR61	Q9GZS3	WDR61_HUMAN	0	TCVHTFFDHQDQVWGVKYNGNGSK	TCVHTFFDHQDQVWGVKYNGNGSK	0,000667254756770886	3	_TC[Carbamidomethyl (C)]VHTFFDHQDQVWGVKYNGNGSK_	13939,751953125	1263,9481201171875	1213,080078125
C	OE480_FAIMS_LKJ1_Cap_20221008__rapamycom_0uM_4	4	WDR61	Q9GZS3	WDR61_HUMAN	0	YLASGAIDGIINIFDIATGK	YLASGAIDGIINIFDIATGK	3,745490938321742E-07	3	_YLASGAIDGIINIFDIATGK_	7282,38818359375	483,15435791015625	492,60614013671875
C	OE480_FAIMS_LKJ1_Cap_20221008__rapamycom_0uM_4	4	SLIRP	Q9GZT3	SLIRP_HUMAN	0	GLGWVQFSSEEGLR	GLGWVQFSSEEGLR	1,6421744940009462E-18	2	_GLGWVQFSSEEGLR_	1778200,25	282110,34375	270310,5625
C	OE480_FAIMS_LKJ1_Cap_20221008__rapamycom_0uM_4	4	SLIRP	Q9GZT3	SLIRP_HUMAN	0	GLGWVQFSSEEGLR	GLGWVQFSSEEGLR	1,412457282271376E-12	3	_GLGWVQFSSEEGLR_	13179,0439453125	1820,884033203125	1744,6396484375
C	OE480_FAIMS_LKJ1_Cap_20221008__rapamycom_0uM_4	4	SLIRP	Q9GZT3	SLIRP_HUMAN	0	SINQPVAFVR	SINQPVAFVR	2,9742983596762705E-18	2	_SINQPVAFVR_	1378719	252545,453125	242844,421875
C	OE480_FAIMS_LKJ1_Cap_20221008__rapamycom_0uM_4	4	SLIRP	Q9GZT3	SLIRP_HUMAN	0	CILPFDKETGFHR	CILPFDKETGFHR	2,7358939500883965E-13	3	_C[Carbamidomethyl (C)]ILPFDKETGFHR_	473203,4375	43764,1875	42040,77734375
C	OE480_FAIMS_LKJ1_Cap_20221008__rapamycom_0uM_4	4	SLIRP	Q9GZT3	SLIRP_HUMAN	0	CILPFDKETGFHR	CILPFDKETGFHR	1,4507944684591052E-21	2	_C[Carbamidomethyl (C)]ILPFDKETGFHR_	121787,09375	23329,732421875	22411,646484375
C	OE480_FAIMS_LKJ1_Cap_20221008__rapamycom_0uM_4	4	SLIRP	Q9GZT3	SLIRP_HUMAN	0	LPQTSDDEKKDF	LPQTSDDEKKDF	2,343711208580449E-19	2	_LPQTSDDEKKDF_	325401,84375	30148,703125	29296,298828125
C	OE480_FAIMS_LKJ1_Cap_20221008__rapamycom_0uM_4	4	SLIRP	Q9GZT3	SLIRP_HUMAN	0	LPQTSDDEKKDF	LPQTSDDEKKDF	2,0576427037922705E-21	3	_LPQTSDDEKKDF_	133926,71875	4632,4326171875	4501,48779296875
C	OE480_FAIMS_LKJ1_Cap_20221008__rapamycom_0uM_4	4	SLIRP	Q9GZT3	SLIRP_HUMAN	0	NALQQENHIIDGVKVQVHTR	NALQQENHIIDGVKVQVHTR	4,268041389060321E-19	5	_NALQQENHIIDGVKVQVHTR_	402505,625	10324,251953125	9926,9169921875
C	OE480_FAIMS_LKJ1_Cap_20221008__rapamycom_0uM_4	4	SLIRP	Q9GZT3	SLIRP_HUMAN	0	NALQQENHIIDGVKVQVHTR	NALQQENHIIDGVKVQVHTR	1,706222218672862E-15	4	_NALQQENHIIDGVKVQVHTR_	361646,15625	6623,1240234375	6368,22509765625
C	OE480_FAIMS_LKJ1_Cap_20221008__rapamycom_0uM_4	4	SLIRP	Q9GZT3	SLIRP_HUMAN	0	NALQQENHIIDGVKVQVHTR	NALQQENHIIDGVKVQVHTR	5,333844267016894E-23	3	_NALQQENHIIDGVKVQVHTR_	48774,6875	3135,3984375	3014,72900390625
C	OE480_FAIMS_LKJ1_Cap_20221008__rapamycom_0uM_4	4	SLIRP	Q9GZT3	SLIRP_HUMAN	0	RIPWTAASSQLK	RIPWTAASSQLK	1,8978310571519133E-17	3	_RIPWTAASSQLK_	94250,65625	9635,20703125	9282,986328125
C	OE480_FAIMS_LKJ1_Cap_20221008__rapamycom_0uM_4	4	SLIRP	Q9GZT3	SLIRP_HUMAN	0	RIPWTAASSQLK	RIPWTAASSQLK	1,176709841798511E-21	2	_RIPWTAASSQLK_	166930,953125	5721,7431640625	5512,77685546875
C	OE480_FAIMS_LKJ1_Cap_20221008__rapamycom_0uM_4	4	SLIRP	Q9GZT3	SLIRP_HUMAN	0	RIPWTAASSQLKEHFAQFGHVR	RIPWTAASSQLKEHFAQFGHVR	4,408168845651212E-14	4	_RIPWTAASSQLKEHFAQFGHVR_	101362,125	8836,4873046875	8451,5703125
C	OE480_FAIMS_LKJ1_Cap_20221008__rapamycom_0uM_4	4	SLIRP	Q9GZT3	SLIRP_HUMAN	0	LPQTSDDEK	LPQTSDDEK	6,065527592170087E-19	2	_LPQTSDDEK_	43278,24609375	4028,977294921875	3896,49658203125
C	OE480_FAIMS_LKJ1_Cap_20221008__rapamycom_0uM_4	4	SLIRP	Q9GZT3	SLIRP_HUMAN	0	EHFAQFGHVR	EHFAQFGHVR	4,0957947275046345E-13	2	_EHFAQFGHVR_	12321,328125	2197,5859375	2127,0048828125
C	OE480_FAIMS_LKJ1_Cap_20221008__rapamycom_0uM_4	4	SLIRP	Q9GZT3	SLIRP_HUMAN	0	CILPFDK	CILPFDK	1,412172681348375E-09	2	_C[Carbamidomethyl (C)]ILPFDK_	10727,1552734375	1512,0673828125	1450,995849609375
C	OE480_FAIMS_LKJ1_Cap_20221008__rapamycom_0uM_4	4	SRR	Q9GZT4	SRR_HUMAN	0	DSIHLTPVLTSSILNQLTGR	DSIHLTPVLTSSILNQLTGR	4,527732993510001E-20	3	_DSIHLTPVLTSSILNQLTGR_	348977,3125	26074,37890625	24805,212890625
C	OE480_FAIMS_LKJ1_Cap_20221008__rapamycom_0uM_4	4	SRR	Q9GZT4	SRR_HUMAN	0	SSIGLNTWPIIR	SSIGLNTWPIIR	1,0595666539589156E-14	2	_SSIGLNTWPIIR_	102751,046875	13312,96875	12742,0146484375
C	OE480_FAIMS_LKJ1_Cap_20221008__rapamycom_0uM_4	4	SRR	Q9GZT4	SRR_HUMAN	0	SLVPDALER	SLVPDALER	2,5623018371104247E-11	2	_SLVPDALER_	52584,44140625	9901,619140625	9511,9150390625
C	OE480_FAIMS_LKJ1_Cap_20221008__rapamycom_0uM_4	4	SRR	Q9GZT4	SRR_HUMAN	0	VYAAEPSNADDCYQSK	VYAAEPSNADDCYQSK	2,1069018155396927E-24	2	_VYAAEPSNADDC[Carbamidomethyl (C)]YQSK_	59727,953125	7056,09521484375	6826,51171875
C	OE480_FAIMS_LKJ1_Cap_20221008__rapamycom_0uM_4	4	SRR	Q9GZT4	SRR_HUMAN	0	QAERPASYQSVSV	QAERPASYQSVSV	7,974131446361401E-22	2	_QAERPASYQSVSV_	81652,59375	4960,35546875	4785,24951171875
C	OE480_FAIMS_LKJ1_Cap_20221008__rapamycom_0uM_4	4	SRR	Q9GZT4	SRR_HUMAN	0	DLVDDIFTVTEDEIK	DLVDDIFTVTEDEIK	4,47823381135178E-24	3	_DLVDDIFTVTEDEIK_	21089,822265625	1172,8525390625	1139,40380859375
C	OE480_FAIMS_LKJ1_Cap_20221008__rapamycom_0uM_4	4	NIF3L1	Q9GZT8	NIF3L_HUMAN	0	GIDGVSVTSFSAR	GIDGVSVTSFSAR	9,354692048615558E-08	2	_GIDGVSVTSFSAR_	85721,6171875	85224,28125	81845,15625
C	OE480_FAIMS_LKJ1_Cap_20221008__rapamycom_0uM_4	4	NIF3L1	Q9GZT8	NIF3L_HUMAN	0	ALMQVVDFLSR	ALMQVVDFLSR	2,7192630566073564E-24	2	_ALMQVVDFLSR_	233452,859375	32940,66015625	31647,330078125
C	OE480_FAIMS_LKJ1_Cap_20221008__rapamycom_0uM_4	4	EGLN1	Q9GZT9	EGLN1_HUMAN	0	ETGQQIGDEVR	ETGQQIGDEVR	6,7487461657426445E-15	2	_ETGQQIGDEVR_	57422,1953125	27020,787109375	26284,794921875
C	OE480_FAIMS_LKJ1_Cap_20221008__rapamycom_0uM_4	4	EGLN1	Q9GZT9	EGLN1_HUMAN	0	AMVACYPGNGTGYVR	AMVACYPGNGTGYVR	5,9031079140827706E-30	2	_AMVAC[Carbamidomethyl (C)]YPGNGTGYVR_	105012,390625	20056,646484375	19303,5078125
C	OE480_FAIMS_LKJ1_Cap_20221008__rapamycom_0uM_4	4	EGLN1	Q9GZT9	EGLN1_HUMAN	0	LALEYIVPCMNK	LALEYIVPCMNK	7,4933124258149535E-28	2	_LALEYIVPC[Carbamidomethyl (C)]MNK_	57927,1796875	12966,533203125	12406,939453125
C	OE480_FAIMS_LKJ1_Cap_20221008__rapamycom_0uM_4	4	EGLN1	Q9GZT9	EGLN1_HUMAN	0	ANDSGGPGGPSPSER	ANDSGGPGGPSPSER	1,0418628679265421E-19	2	_[Acetyl (Protein N-term)]ANDSGGPGGPSPSER_	76232,5859375	11264,951171875	10956,998046875
C	OE480_FAIMS_LKJ1_Cap_20221008__rapamycom_0uM_4	4	EGLN1	Q9GZT9	EGLN1_HUMAN	0	FTDGQLVSQK	FTDGQLVSQK	2,4576157680586223E-14	2	_FTDGQLVSQK_	66580,75	10982,2861328125	10615,138671875
C	OE480_FAIMS_LKJ1_Cap_20221008__rapamycom_0uM_4	4	EGLN1	Q9GZT9	EGLN1_HUMAN	0	AAAGGQGSAVAAEAEPGKEEPPAR	AAAGGQGSAVAAEAEPGKEEPPAR	1,3067329895287169E-20	3	_AAAGGQGSAVAAEAEPGKEEPPAR_	97800,84375	9851,03515625	9539,19140625
C	OE480_FAIMS_LKJ1_Cap_20221008__rapamycom_0uM_4	4	EGLN1	Q9GZT9	EGLN1_HUMAN	0	HGICVVDDFLGKETGQQIGDEVR	HGICVVDDFLGKETGQQIGDEVR	5,211273242309264E-17	4	_HGIC[Carbamidomethyl (C)]VVDDFLGKETGQQIGDEVR_	54801,9296875	5888,49462890625	5651,02734375
C	OE480_FAIMS_LKJ1_Cap_20221008__rapamycom_0uM_4	4	EGLN1	Q9GZT9	EGLN1_HUMAN	0	HGICVVDDFLGKETGQQIGDEVR	HGICVVDDFLGKETGQQIGDEVR	1,074495203917288E-14	3	_HGIC[Carbamidomethyl (C)]VVDDFLGKETGQQIGDEVR_	58609,8671875	4417,7060546875	4239,5517578125
C	OE480_FAIMS_LKJ1_Cap_20221008__rapamycom_0uM_4	4	EGLN1	Q9GZT9	EGLN1_HUMAN	0	YAITVWYFDADER	YAITVWYFDADER	4,219243284927471E-07	2	_YAITVWYFDADER_	125764,8515625	6510,546875	6256,45166015625
C	OE480_FAIMS_LKJ1_Cap_20221008__rapamycom_0uM_4	4	EGLN1	Q9GZT9	EGLN1_HUMAN	0	LLFFWSDR	LLFFWSDR	4,012129435386408E-13	2	_LLFFWSDR_	36762,1875	7072,48876953125	6791,2158203125
C	OE480_FAIMS_LKJ1_Cap_20221008__rapamycom_0uM_4	4	EGLN1	Q9GZT9	EGLN1_HUMAN	0	NPHEVQPAYATR	NPHEVQPAYATR	3,6259500506362693E-14	2	_NPHEVQPAYATR_	12734,9580078125	3401,859619140625	3288,473876953125
C	OE480_FAIMS_LKJ1_Cap_20221008__rapamycom_0uM_4	4	EGLN1	Q9GZT9	EGLN1_HUMAN	0	NPHEVQPAYATR	NPHEVQPAYATR	1,3103942085533541E-21	3	_NPHEVQPAYATR_	20427,296875	2905,756591796875	2808,9443359375
C	OE480_FAIMS_LKJ1_Cap_20221008__rapamycom_0uM_4	4	EGLN1	Q9GZT9	EGLN1_HUMAN	0	DRQYCELCGKMENLLR	DRQYCELCGKMENLLR	2,9831479018882174E-24	3	_DRQYC[Carbamidomethyl (C)]ELC[Carbamidomethyl (C)]GKMENLLR_	67073,7734375	3753,819580078125	3593,005126953125
C	OE480_FAIMS_LKJ1_Cap_20221008__rapamycom_0uM_4	4	EGLN1	Q9GZT9	EGLN1_HUMAN	0	DRQYCELCGKMENLLR	DRQYCELCGKMENLLR	3,8474931277142094E-18	4	_DRQYC[Carbamidomethyl (C)]ELC[Carbamidomethyl (C)]GKMENLLR_	22636,041015625	2225,73583984375	2130,43505859375
C	OE480_FAIMS_LKJ1_Cap_20221008__rapamycom_0uM_4	4	EGLN1	Q9GZT9	EGLN1_HUMAN	0	LLFFWSDRR	LLFFWSDRR	2,8269206291986633E-22	3	_LLFFWSDRR_	61412,40234375	5644,20263671875	5417,076171875
C	OE480_FAIMS_LKJ1_Cap_20221008__rapamycom_0uM_4	4	EGLN1	Q9GZT9	EGLN1_HUMAN	0	ITWIEGKEPGCETIGLLMSSMDDLIR	ITWIEGKEPGCETIGLLMSSMDDLIR	1,539271392897435E-14	3	_ITWIEGKEPGC[Carbamidomethyl (C)]ETIGLLMSSMDDLIR_	31421,58203125	2913,642578125	2849,578369140625
C	OE480_FAIMS_LKJ1_Cap_20221008__rapamycom_0uM_4	4	EGLN1	Q9GZT9	EGLN1_HUMAN	0	EPGCETIGLLMSSMDDLIR	EPGCETIGLLMSSMDDLIR	4,765503922315323E-12	3	_EPGC[Carbamidomethyl (C)]ETIGLLMSSMDDLIR_	9865,091796875	2915,53662109375	2861,101806640625
C	OE480_FAIMS_LKJ1_Cap_20221008__rapamycom_0uM_4	4	EGLN1	Q9GZT9	EGLN1_HUMAN	0	VELNKPSDSVGKDVF	VELNKPSDSVGKDVF	1,7384360918216355E-15	2	_VELNKPSDSVGKDVF_	41593	3181,87451171875	3059,962646484375
C	OE480_FAIMS_LKJ1_Cap_20221008__rapamycom_0uM_4	4	EGLN1	Q9GZT9	EGLN1_HUMAN	0	CVTCIYYLNKDWDAK	CVTCIYYLNKDWDAK	2,4115960226690068E-14	3	_C[Carbamidomethyl (C)]VTC[Carbamidomethyl (C)]IYYLNKDWDAK_	97391,359375	2449,800537109375	2348,174072265625
C	OE480_FAIMS_LKJ1_Cap_20221008__rapamycom_0uM_4	4	EGLN1	Q9GZT9	EGLN1_HUMAN	0	DRQYCELCGK	DRQYCELCGK	3,385624977715034E-22	2	_DRQYC[Carbamidomethyl (C)]ELC[Carbamidomethyl (C)]GK_	17527,091796875	1261,2647705078125	1216,40185546875
C	OE480_FAIMS_LKJ1_Cap_20221008__rapamycom_0uM_4	4	EGLN1	Q9GZT9	EGLN1_HUMAN	0	LVCQGSEGALGHGVGPHQHSGPAPPAAVPPPR	LVCQGSEGALGHGVGPHQHSGPAPPAAVPPPR	1,0715730680476068E-06	4	_LVC[Carbamidomethyl (C)]QGSEGALGHGVGPHQHSGPAPPAAVPPPR_	15087,3486328125	1485,5760498046875	1431,8646240234375
C	OE480_FAIMS_LKJ1_Cap_20221008__rapamycom_0uM_4	4	PSME3IP1	Q9GZU8	PIP30_HUMAN	0	GLDEDETNFLDEVSR	GLDEDETNFLDEVSR	1,1375662827185214E-20	2	_GLDEDETNFLDEVSR_	776119,75	87722,84375	84181,7421875
C	OE480_FAIMS_LKJ1_Cap_20221008__rapamycom_0uM_4	4	PSME3IP1	Q9GZU8	PIP30_HUMAN	0	FVSEAELDER	FVSEAELDER	3,9559655657260994E-21	2	_FVSEAELDER_	420079,09375	61518,84765625	59315,90625
C	OE480_FAIMS_LKJ1_Cap_20221008__rapamycom_0uM_4	4	PSME3IP1	Q9GZU8	PIP30_HUMAN	0	FVSEAELDERR	FVSEAELDERR	4,8779058704847815E-20	3	_FVSEAELDERR_	202461,4375	26162,251953125	25254,037109375
C	OE480_FAIMS_LKJ1_Cap_20221008__rapamycom_0uM_4	4	PSME3IP1	Q9GZU8	PIP30_HUMAN	0	MDGGDDGNLIIK	MDGGDDGNLIIK	6,077187961705511E-17	2	_[Acetyl (Protein N-term)]MDGGDDGNLIIK_	247063,203125	12604,9453125	12101,9013671875
C	OE480_FAIMS_LKJ1_Cap_20221008__rapamycom_0uM_4	4	PSME3IP1	Q9GZU8	PIP30_HUMAN	0	LTVKPIETK	LTVKPIETK	1,951754180918752E-19	2	_LTVKPIETK_	76076,3515625	9406,4619140625	9146,0576171875
C	OE480_FAIMS_LKJ1_Cap_20221008__rapamycom_0uM_4	4	PSME3IP1	Q9GZU8	PIP30_HUMAN	0	QQEYEEQFK	QQEYEEQFK	3,486198110016551E-24	2	_QQEYEEQFK_	103921,578125	6530,98681640625	6335,1455078125
C	OE480_FAIMS_LKJ1_Cap_20221008__rapamycom_0uM_4	4	PSME3IP1	Q9GZU8	PIP30_HUMAN	0	KLTVKPIETK	KLTVKPIETK	6,739420482135613E-13	2	_KLTVKPIETK_	32766,580078125	2122,49560546875	2051,0830078125
C	OE480_FAIMS_LKJ1_Cap_20221008__rapamycom_0uM_4	4	PSME3IP1	Q9GZU8	PIP30_HUMAN	0	KPEDPEECPEEVYDPR	KPEDPEECPEEVYDPR	4,4577357687542916E-09	2	_KPEDPEEC[Carbamidomethyl (C)]PEEVYDPR_	26131,49609375	2356,02880859375	2270,731689453125
C	OE480_FAIMS_LKJ1_Cap_20221008__rapamycom_0uM_4	4	PSME3IP1	Q9GZU8	PIP30_HUMAN	0	KQQEYEEQFK	KQQEYEEQFK	2,6025410387646483E-28	2	_KQQEYEEQFK_	50763,95703125	1302,79248046875	1258,1148681640625
C	OE480_FAIMS_LKJ1_Cap_20221008__rapamycom_0uM_4	4	PSME3IP1	Q9GZU8	PIP30_HUMAN	0	SSESGNSVKR	SSESGNSVKR	3,1532609123272874E-25	2	_SSESGNSVKR_	5129,05859375	1037,5517578125	1012,8456420898438
C	OE480_FAIMS_LKJ1_Cap_20221008__rapamycom_0uM_4	4	WWTR1	Q9GZV5	WWTR1_HUMAN	0	AMNQPLNHMNLHPAVSSTPVPQR	AMNQPLNHMNLHPAVSSTPVPQR	1,8999378083434497E-10	4	_AMNQPLNHMNLHPAVSSTPVPQR_	19325,96484375	3581,0224609375	3443,879638671875
C	OE480_FAIMS_LKJ1_Cap_20221008__rapamycom_0uM_4	4	MFF	Q9GZY8	MFF_HUMAN	0	IQYEMEYTEGISQR	IQYEMEYTEGISQR	8,401826916819041E-22	2	_IQYEMEYTEGISQR_	47357,6328125	5529,802734375	5307,27978515625
C	OE480_FAIMS_LKJ1_Cap_20221008__rapamycom_0uM_4	4	NAA50	Q9GZZ1	NAA50_HUMAN	0	IELGDVTPHNIK	IELGDVTPHNIK	3,9968967196330934E-20	3	_IELGDVTPHNIK_	1250515,625	83180,1875	80033,8515625
C	OE480_FAIMS_LKJ1_Cap_20221008__rapamycom_0uM_4	4	NAA50	Q9GZZ1	NAA50_HUMAN	0	IELGDVTPHNIK	IELGDVTPHNIK	2,5093939412582575E-21	2	_IELGDVTPHNIK_	35350,7109375	2514,7958984375	2419,7548828125
C	OE480_FAIMS_LKJ1_Cap_20221008__rapamycom_0uM_4	4	NAA50	Q9GZZ1	NAA50_HUMAN	0	LYIMTLGCLAPYRR	LYIMTLGCLAPYRR	2,2329595179504963E-19	3	_LYIMTLGC[Carbamidomethyl (C)]LAPYRR_	585674,9375	89733,265625	85903,2421875
C	OE480_FAIMS_LKJ1_Cap_20221008__rapamycom_0uM_4	4	NAA50	Q9GZZ1	NAA50_HUMAN	0	RIEPADAHVLQK	RIEPADAHVLQK	1,9862078044431837E-15	3	_RIEPADAHVLQK_	432751,9375	38346,5078125	37198,40625
C	OE480_FAIMS_LKJ1_Cap_20221008__rapamycom_0uM_4	4	NAA50	Q9GZZ1	NAA50_HUMAN	0	RIEPADAHVLQK	RIEPADAHVLQK	3,894593399787764E-17	2	_RIEPADAHVLQK_	212444,078125	36328,828125	35240,09375
C	OE480_FAIMS_LKJ1_Cap_20221008__rapamycom_0uM_4	4	NAA50	Q9GZZ1	NAA50_HUMAN	0	LAYFNDIAVGAVCCR	LAYFNDIAVGAVCCR	1,0043068420523744E-17	3	_LAYFNDIAVGAVC[Carbamidomethyl (C)]C[Carbamidomethyl (C)]R_	310759,84375	38915,04296875	37403,7578125
C	OE480_FAIMS_LKJ1_Cap_20221008__rapamycom_0uM_4	4	NAA50	Q9GZZ1	NAA50_HUMAN	0	NLKVPSGQNADVQK	NLKVPSGQNADVQK	7,758243374165273E-23	2	_NLKVPSGQNADVQK_	156728,9375	31180,490234375	30325,4453125
C	OE480_FAIMS_LKJ1_Cap_20221008__rapamycom_0uM_4	4	NAA50	Q9GZZ1	NAA50_HUMAN	0	LNQVIFPVSYNDKFYKDVLEVGELAK	LNQVIFPVSYNDKFYKDVLEVGELAK	1,1220499197201337E-25	4	_LNQVIFPVSYNDKFYKDVLEVGELAK_	949272	22027,30859375	20979,962890625
C	OE480_FAIMS_LKJ1_Cap_20221008__rapamycom_0uM_4	4	NAA50	Q9GZZ1	NAA50_HUMAN	0	IEPADAHVLQK	IEPADAHVLQK	1,9566951152942788E-17	2	_IEPADAHVLQK_	144100,046875	22180,953125	21498,990234375
C	OE480_FAIMS_LKJ1_Cap_20221008__rapamycom_0uM_4	4	NAA50	Q9GZZ1	NAA50_HUMAN	0	KFGFEIIETKK	KFGFEIIETKK	3,741070514261468E-19	3	_KFGFEIIETKK_	296432,15625	19784,775390625	19051,14453125
C	OE480_FAIMS_LKJ1_Cap_20221008__rapamycom_0uM_4	4	NAA50	Q9GZZ1	NAA50_HUMAN	0	LYIMTLGCLAPYR	LYIMTLGCLAPYR	1,357584021956968E-22	2	_LYIMTLGC[Carbamidomethyl (C)]LAPYR_	162433,9375	15268,9375	14669,1982421875
C	OE480_FAIMS_LKJ1_Cap_20221008__rapamycom_0uM_4	4	NAA50	Q9GZZ1	NAA50_HUMAN	0	LYIMTLGCLAPYR	LYIMTLGCLAPYR	1,6569203405234205E-21	3	_LYIMTLGC[Carbamidomethyl (C)]LAPYR_	21750,109375	3332,04248046875	3201,167236328125
C	OE480_FAIMS_LKJ1_Cap_20221008__rapamycom_0uM_4	4	NAA50	Q9GZZ1	NAA50_HUMAN	0	GSRIELGDVTPHNIK	GSRIELGDVTPHNIK	5,497152510393313E-17	3	_GSRIELGDVTPHNIK_	51895,28125	11401,478515625	10966,328125
C	OE480_FAIMS_LKJ1_Cap_20221008__rapamycom_0uM_4	4	NAA50	Q9GZZ1	NAA50_HUMAN	0	GSRIELGDVTPHNIK	GSRIELGDVTPHNIK	3,6310570705386065E-14	2	_GSRIELGDVTPHNIK_	29306,873046875	2192,2236328125	2108,515869140625
C	OE480_FAIMS_LKJ1_Cap_20221008__rapamycom_0uM_4	4	NAA50	Q9GZZ1	NAA50_HUMAN	0	FGFEIIETK	FGFEIIETK	1,9598062188927997E-12	2	_FGFEIIETK_	44823,08984375	12492,1630859375	11988,3876953125
C	OE480_FAIMS_LKJ1_Cap_20221008__rapamycom_0uM_4	4	NAA50	Q9GZZ1	NAA50_HUMAN	0	LAYFNDIAVGAVCCRVDHSQNQKR	LAYFNDIAVGAVCCRVDHSQNQKR	1,1038060856951537E-21	4	_LAYFNDIAVGAVC[Carbamidomethyl (C)]C[Carbamidomethyl (C)]RVDHSQNQKR_	64995,453125	8999,1953125	8642,16015625
C	OE480_FAIMS_LKJ1_Cap_20221008__rapamycom_0uM_4	4	NAA50	Q9GZZ1	NAA50_HUMAN	0	KFGFEIIETK	KFGFEIIETK	1,8463159059009525E-18	2	_KFGFEIIETK_	194689,828125	8106,3720703125	7789,43115234375
C	OE480_FAIMS_LKJ1_Cap_20221008__rapamycom_0uM_4	4	NAA50	Q9GZZ1	NAA50_HUMAN	0	DVLEVGELAK	DVLEVGELAK	2,9471026618745117E-10	2	_DVLEVGELAK_	52802,48828125	8958,541015625	8590,6630859375
C	OE480_FAIMS_LKJ1_Cap_20221008__rapamycom_0uM_4	4	NAA50	Q9GZZ1	NAA50_HUMAN	0	RLYIMTLGCLAPYR	RLYIMTLGCLAPYR	1,1817281838883846E-19	3	_RLYIMTLGC[Carbamidomethyl (C)]LAPYR_	105620,296875	5400,673828125	5167,7421875
C	OE480_FAIMS_LKJ1_Cap_20221008__rapamycom_0uM_4	4	NAA50	Q9GZZ1	NAA50_HUMAN	0	MLNHVLNICEK	MLNHVLNICEK	6,562186015530638E-12	2	_MLNHVLNIC[Carbamidomethyl (C)]EK_	60231,25	2649,04248046875	2559,97119140625
C	OE480_FAIMS_LKJ1_Cap_20221008__rapamycom_0uM_4	4	NAA50	Q9GZZ1	NAA50_HUMAN	0	RLNQVIFPVSYNDKFYK	RLNQVIFPVSYNDKFYK	4,5005161492703457E-10	3	_RLNQVIFPVSYNDKFYK_	7166,88916015625	2419,44775390625	2320,315673828125
C	OE480_FAIMS_LKJ1_Cap_20221008__rapamycom_0uM_4	4	NAA50	Q9GZZ1	NAA50_HUMAN	0	IELGDVTPHNIKQLK	IELGDVTPHNIKQLK	2,1746861863534882E-13	4	_IELGDVTPHNIKQLK_	58082,7109375	2164,95849609375	2081,99365234375
C	OE480_FAIMS_LKJ1_Cap_20221008__rapamycom_0uM_4	4	NAA50	Q9GZZ1	NAA50_HUMAN	0	FGFEIIETKK	FGFEIIETKK	2,5255527769791483E-18	3	_FGFEIIETKK_	31983,34375	1197,62451171875	1149,887939453125
C	OE480_FAIMS_LKJ1_Cap_20221008__rapamycom_0uM_4	4	NAA50	Q9GZZ1	NAA50_HUMAN	0	FYKDVLEVGELAK	FYKDVLEVGELAK	5,6846829276235E-13	3	_FYKDVLEVGELAK_	8516,15234375	747,2881469726562	716,5601196289062
C	OE480_FAIMS_LKJ1_Cap_20221008__rapamycom_0uM_4	4	NAA50	Q9GZZ1	NAA50_HUMAN	0	MKGSRIELGDVTPHNIK	MKGSRIELGDVTPHNIK	5,412437079467105E-16	4	_MKGSRIELGDVTPHNIK_	52388,4140625	1090,0733642578125	1053,87646484375
C	OE480_FAIMS_LKJ1_Cap_20221008__rapamycom_0uM_4	4	UBA5	Q9GZZ9	UBA5_HUMAN	0	ISNGGLEEGKPVDLVLSCVDNFEAR	ISNGGLEEGKPVDLVLSCVDNFEAR	7,869651442384028E-09	3	_ISNGGLEEGKPVDLVLSC[Carbamidomethyl (C)]VDNFEAR_	502230,9375	41939,6171875	40238,453125
C	OE480_FAIMS_LKJ1_Cap_20221008__rapamycom_0uM_4	4	UBA5	Q9GZZ9	UBA5_HUMAN	0	ISNGGLEEGKPVDLVLSCVDNFEAR	ISNGGLEEGKPVDLVLSCVDNFEAR	6,680974909990853E-08	4	_ISNGGLEEGKPVDLVLSC[Carbamidomethyl (C)]VDNFEAR_	22869,201171875	2030,26416015625	1948,105712890625
C	OE480_FAIMS_LKJ1_Cap_20221008__rapamycom_0uM_4	4	UBA5	Q9GZZ9	UBA5_HUMAN	0	LLLFDYDKVELANMNR	LLLFDYDKVELANMNR	1,1867330631579153E-10	3	_LLLFDYDKVELANMNR_	250246,0625	38580,3359375	37102,12890625
C	OE480_FAIMS_LKJ1_Cap_20221008__rapamycom_0uM_4	4	UBA5	Q9GZZ9	UBA5_HUMAN	0	MGIVSDYEK	MGIVSDYEK	6,882424399272201E-17	2	_MGIVSDYEK_	199186	33431,7265625	32386,88671875
C	OE480_FAIMS_LKJ1_Cap_20221008__rapamycom_0uM_4	4	UBA5	Q9GZZ9	UBA5_HUMAN	0	MGIVSDYEKIR	MGIVSDYEKIR	1,096748739153859E-16	3	_MGIVSDYEKIR_	86019,4921875	24018,4921875	23127,31640625
C	OE480_FAIMS_LKJ1_Cap_20221008__rapamycom_0uM_4	4	UBA5	Q9GZZ9	UBA5_HUMAN	0	VQAAEHTLR	VQAAEHTLR	5,605335279466391E-23	2	_VQAAEHTLR_	104450,5703125	22517,5078125	21877,8515625
C	OE480_FAIMS_LKJ1_Cap_20221008__rapamycom_0uM_4	4	UBA5	Q9GZZ9	UBA5_HUMAN	0	NINPDVLFEVHNYNITTVENFQHFMDR	NINPDVLFEVHNYNITTVENFQHFMDR	9,6149841538374E-23	4	_NINPDVLFEVHNYNITTVENFQHFMDR_	691973,1875	18876,5859375	17957,771484375
C	OE480_FAIMS_LKJ1_Cap_20221008__rapamycom_0uM_4	4	UBA5	Q9GZZ9	UBA5_HUMAN	0	KQEDSVTELTVEDSGESLEDLMAK	KQEDSVTELTVEDSGESLEDLMAK	1,0180915169259121E-11	3	_KQEDSVTELTVEDSGESLEDLMAK_	265300,4375	13545,291015625	12989,654296875
C	OE480_FAIMS_LKJ1_Cap_20221008__rapamycom_0uM_4	4	UBA5	Q9GZZ9	UBA5_HUMAN	0	MSSEVVDSNPYSR	MSSEVVDSNPYSR	3,9094830835800264E-22	2	_MSSEVVDSNPYSR_	43630,03515625	6202,0966796875	6009,033203125
C	OE480_FAIMS_LKJ1_Cap_20221008__rapamycom_0uM_4	4	UBA5	Q9GZZ9	UBA5_HUMAN	0	LFFQPHQAGLSK	LFFQPHQAGLSK	2,263686614111784E-22	2	_LFFQPHQAGLSK_	131555,21875	4424,1337890625	4260,125
C	OE480_FAIMS_LKJ1_Cap_20221008__rapamycom_0uM_4	4	MKRN2	Q9H000	MKRN2_HUMAN	0	LWDFIENR	LWDFIENR	2,647417596674737E-20	2	_LWDFIENR_	66198,78125	8894,7724609375	8536,0703125
C	OE480_FAIMS_LKJ1_Cap_20221008__rapamycom_0uM_4	4	MKRN2	Q9H000	MKRN2_HUMAN	0	ICMLTFEHEMEK	ICMLTFEHEMEK	1,8433078288111986E-26	3	_IC[Carbamidomethyl (C)]MLTFEHEMEK_	23989,876953125	741,9291381835938	712,1226196289062
C	OE480_FAIMS_LKJ1_Cap_20221008__rapamycom_0uM_4	4	MAF1	Q9H063	MAF1_HUMAN	0	IVFFSCR	IVFFSCR	1,4935418786958956E-23	2	_IVFFSC[Carbamidomethyl (C)]R_	62801,78515625	14282,1083984375	13710,0166015625
C	OE480_FAIMS_LKJ1_Cap_20221008__rapamycom_0uM_4	4	MAF1	Q9H063	MAF1_HUMAN	0	QFCQEGQPHVLEALSPPQTSGLSPSR	QFCQEGQPHVLEALSPPQTSGLSPSR	8,056639206604428E-10	3	_QFC[Carbamidomethyl (C)]QEGQPHVLEALSPPQTSGLSPSR_	40262,83984375	5415,00537109375	5199,3125
C	OE480_FAIMS_LKJ1_Cap_20221008__rapamycom_0uM_4	4	MAF1	Q9H063	MAF1_HUMAN	0	SQGGEEEGPLSDK	SQGGEEEGPLSDK	1,5098630547056091E-24	2	_SQGGEEEGPLSDK_	61449,19140625	6948,23681640625	6713,65966796875
C	OE480_FAIMS_LKJ1_Cap_20221008__rapamycom_0uM_4	4	MAF1	Q9H063	MAF1_HUMAN	0	SQGGEEEGPLSDKCSR	SQGGEEEGPLSDKCSR	4,764292456805831E-19	2	_SQGGEEEGPLSDKC[Carbamidomethyl (C)]SR_	17774,8125	1216,8150634765625	1176,1201171875
C	OE480_FAIMS_LKJ1_Cap_20221008__rapamycom_0uM_4	4	PAIP1	Q9H074	PAIP1_HUMAN	0	APGFLQPPPLRQPR	APGFLQPPPLRQPR	6,472784231078226E-15	3	_APGFLQPPPLRQPR_	1423768,375	124110,4765625	119098,2265625
C	OE480_FAIMS_LKJ1_Cap_20221008__rapamycom_0uM_4	4	PAIP1	Q9H074	PAIP1_HUMAN	0	FCLESER	FCLESER	2,4552860866287458E-25	2	_FC[Carbamidomethyl (C)]LESER_	504639,65625	126037,625	121837,875
C	OE480_FAIMS_LKJ1_Cap_20221008__rapamycom_0uM_4	4	PAIP1	Q9H074	PAIP1_HUMAN	0	LCNYLSHHLTISPQSGNFRQLLLQR	LCNYLSHHLTISPQSGNFRQLLLQR	9,995641748866213E-19	4	_LC[Carbamidomethyl (C)]NYLSHHLTISPQSGNFRQLLLQR_	734102,1875	34137,73828125	32766,751953125
C	OE480_FAIMS_LKJ1_Cap_20221008__rapamycom_0uM_4	4	PAIP1	Q9H074	PAIP1_HUMAN	0	LCNYLSHHLTISPQSGNFRQLLLQR	LCNYLSHHLTISPQSGNFRQLLLQR	1,239655775677667E-24	3	_LC[Carbamidomethyl (C)]NYLSHHLTISPQSGNFRQLLLQR_	51368,25	2745,529052734375	2635,2724609375
C	OE480_FAIMS_LKJ1_Cap_20221008__rapamycom_0uM_4	4	PAIP1	Q9H074	PAIP1_HUMAN	0	LCNYLSHHLTISPQSGNFR	LCNYLSHHLTISPQSGNFR	1,2290410362295443E-18	3	_LC[Carbamidomethyl (C)]NYLSHHLTISPQSGNFR_	603757,9375	17558,728515625	16851,759765625
C	OE480_FAIMS_LKJ1_Cap_20221008__rapamycom_0uM_4	4	PAIP1	Q9H074	PAIP1_HUMAN	0	LCNYLSHHLTISPQSGNFR	LCNYLSHHLTISPQSGNFR	2,481818490381236E-19	4	_LC[Carbamidomethyl (C)]NYLSHHLTISPQSGNFR_	304170,59375	10671,5595703125	10241,90234375
C	OE480_FAIMS_LKJ1_Cap_20221008__rapamycom_0uM_4	4	PAIP1	Q9H074	PAIP1_HUMAN	0	FCLESERK	FCLESERK	4,365285138017527E-14	2	_FC[Carbamidomethyl (C)]LESERK_	116229,0703125	22274,3671875	21477,93359375
C	OE480_FAIMS_LKJ1_Cap_20221008__rapamycom_0uM_4	4	PAIP1	Q9H074	PAIP1_HUMAN	0	APPSSQDKIPQQNSESAMAKPQVVVAPVLMSK	APPSSQDKIPQQNSESAMAKPQVVVAPVLMSK	1,0121054962713931E-21	4	_APPSSQDKIPQQNSESAMAKPQVVVAPVLMSK_	434693,5625	14003,326171875	13397,681640625
C	OE480_FAIMS_LKJ1_Cap_20221008__rapamycom_0uM_4	4	PAIP1	Q9H074	PAIP1_HUMAN	0	IENVVLDANCSR	IENVVLDANCSR	1,621166558614851E-23	2	_IENVVLDANC[Carbamidomethyl (C)]SR_	75826,265625	10014,1455078125	9676,8759765625
C	OE480_FAIMS_LKJ1_Cap_20221008__rapamycom_0uM_4	4	PAIP1	Q9H074	PAIP1_HUMAN	0	ADILQVGLR	ADILQVGLR	1,7977431583546345E-16	2	_ADILQVGLR_	66756,9296875	8816,98828125	8477,623046875
C	OE480_FAIMS_LKJ1_Cap_20221008__rapamycom_0uM_4	4	PAIP1	Q9H074	PAIP1_HUMAN	0	GKMDMEEIIQRIENVVLDANCSR	GKMDMEEIIQRIENVVLDANCSR	4,46063399558609E-19	4	_GKMDMEEIIQRIENVVLDANC[Carbamidomethyl (C)]SR_	67393,53125	3875,87744140625	3748,387939453125
C	OE480_FAIMS_LKJ1_Cap_20221008__rapamycom_0uM_4	4	PAIP1	Q9H074	PAIP1_HUMAN	0	GKMDMEEIIQR	GKMDMEEIIQR	1,9272816323243412E-11	2	_GKMDMEEIIQR_	21609,822265625	3465,1669921875	3336,54638671875
C	OE480_FAIMS_LKJ1_Cap_20221008__rapamycom_0uM_4	4	CLPB	Q9H078	CLPB_HUMAN	0	ELLDGGANPLQR	ELLDGGANPLQR	1,2782714863392462E-17	2	_ELLDGGANPLQR_	99070,4375	13572,529296875	13026,1689453125
C	OE480_FAIMS_LKJ1_Cap_20221008__rapamycom_0uM_4	4	CLPB	Q9H078	CLPB_HUMAN	0	INEIVYFLPFCHSELIQLVNK	INEIVYFLPFCHSELIQLVNK	7,939169255631867E-15	3	_INEIVYFLPFC[Carbamidomethyl (C)]HSELIQLVNK_	119394,296875	11825,455078125	11268,583984375
C	OE480_FAIMS_LKJ1_Cap_20221008__rapamycom_0uM_4	4	CLPB	Q9H078	CLPB_HUMAN	0	VVNQLAAAYEQDLLPGGCTLR	VVNQLAAAYEQDLLPGGCTLR	2,5333648527724873E-08	3	_VVNQLAAAYEQDLLPGGC[Carbamidomethyl (C)]TLR_	34608,45703125	8617,07421875	8283,4931640625
C	OE480_FAIMS_LKJ1_Cap_20221008__rapamycom_0uM_4	4	CLPB	Q9H078	CLPB_HUMAN	0	LDMSEFQER	LDMSEFQER	6,3541903716316546E-21	2	_LDMSEFQER_	83164,453125	10915,216796875	10496,861328125
C	OE480_FAIMS_LKJ1_Cap_20221008__rapamycom_0uM_4	4	CLPB	Q9H078	CLPB_HUMAN	0	LLSEGADVNAK	LLSEGADVNAK	6,135768285757881E-16	2	_LLSEGADVNAK_	47025,78515625	6407,27490234375	6210,04248046875
C	OE480_FAIMS_LKJ1_Cap_20221008__rapamycom_0uM_4	4	CLPB	Q9H078	CLPB_HUMAN	0	NNSVVQVLLAAGADPNLGDDFSSVYK	NNSVVQVLLAAGADPNLGDDFSSVYK	9,072089186063102E-14	3	_NNSVVQVLLAAGADPNLGDDFSSVYK_	57207,84375	5730,15478515625	5465,91943359375
C	OE480_FAIMS_LKJ1_Cap_20221008__rapamycom_0uM_4	4	CLPB	Q9H078	CLPB_HUMAN	0	IAENLGDVQISDK	IAENLGDVQISDK	4,007304793189628E-07	2	_IAENLGDVQISDK_	15819,7890625	2360,953857421875	2270,285400390625
C	OE480_FAIMS_LKJ1_Cap_20221008__rapamycom_0uM_4	4	CLPB	Q9H078	CLPB_HUMAN	0	GCTALHYAVLADDYR	GCTALHYAVLADDYR	6,659946684269554E-24	3	_GC[Carbamidomethyl (C)]TALHYAVLADDYR_	32975,7421875	2300,505615234375	2207,690185546875
C	OE480_FAIMS_LKJ1_Cap_20221008__rapamycom_0uM_4	4	CLPB	Q9H078	CLPB_HUMAN	0	ANNMQEVSR	ANNMQEVSR	4,494059920792963E-16	2	_ANNMQEVSR_	23933,4140625	2372,9775390625	2294,944091796875
C	OE480_FAIMS_LKJ1_Cap_20221008__rapamycom_0uM_4	4	CLPB	Q9H078	CLPB_HUMAN	0	NFKENVIRPILK	NFKENVIRPILK	7,102464400425519E-20	3	_NFKENVIRPILK_	42289,03515625	825,6405029296875	797,85009765625
C	OE480_FAIMS_LKJ1_Cap_20221008__rapamycom_0uM_4	4	MIS12	Q9H081	MIS12_HUMAN	0	ESLVSLVQNSR	ESLVSLVQNSR	1,2415342203147946E-20	2	_ESLVSLVQNSR_	1610720,375	30321,23828125	29149,681640625
C	OE480_FAIMS_LKJ1_Cap_20221008__rapamycom_0uM_4	4	MIS12	Q9H081	MIS12_HUMAN	0	SVDPMTYEAQFFGFTPQTCMLR	SVDPMTYEAQFFGFTPQTCMLR	7,539750991362466E-22	3	_[Acetyl (Protein N-term)]SVDPMTYEAQFFGFTPQTC[Carbamidomethyl (C)]MLR_	36886,23828125	8412,6083984375	8470,2939453125
C	OE480_FAIMS_LKJ1_Cap_20221008__rapamycom_0uM_4	4	MIS12	Q9H081	MIS12_HUMAN	0	QTLTFFDELHNVGR	QTLTFFDELHNVGR	1,9682772042439092E-17	3	_QTLTFFDELHNVGR_	28779,10546875	2096,9755859375	2013,9359130859375
C	OE480_FAIMS_LKJ1_Cap_20221008__rapamycom_0uM_4	4	LSG1	Q9H089	LSG1_HUMAN	0	SDIVVQIVDAR	SDIVVQIVDAR	2,1435064401613583E-21	2	_SDIVVQIVDAR_	44050,3828125	5920,7666015625	5677,1142578125
C	OE480_FAIMS_LKJ1_Cap_20221008__rapamycom_0uM_4	4	LSG1	Q9H089	LSG1_HUMAN	0	QFLCIPR	QFLCIPR	2,550763372796072E-06	2	_QFLC[Carbamidomethyl (C)]IPR_	18106,646484375	3845,91455078125	3691,604736328125
C	OE480_FAIMS_LKJ1_Cap_20221008__rapamycom_0uM_4	4	FAM107B	Q9H098	F107B_HUMAN	0	KSDLEIELLKR	KSDLEIELLKR	1,0329556785451723E-20	3	_KSDLEIELLKR_	404017,8125	39289,76171875	37832,51953125
C	OE480_FAIMS_LKJ1_Cap_20221008__rapamycom_0uM_4	4	FAM107B	Q9H098	F107B_HUMAN	0	SDLEIELLKR	SDLEIELLKR	9,709196590821679E-20	3	_SDLEIELLKR_	174809,75	21211,388671875	20368,943359375
C	OE480_FAIMS_LKJ1_Cap_20221008__rapamycom_0uM_4	4	FAM107B	Q9H098	F107B_HUMAN	0	SDLEIELLKR	SDLEIELLKR	1,9791405354582605E-20	2	_SDLEIELLKR_	95389,625	16742,248046875	16077,3046875
C	OE480_FAIMS_LKJ1_Cap_20221008__rapamycom_0uM_4	4	FAM107B	Q9H098	F107B_HUMAN	0	GLAPQNKPELQK	GLAPQNKPELQK	4,018061666096553E-16	2	_GLAPQNKPELQK_	231362,8125	26697,927734375	25802,37109375
C	OE480_FAIMS_LKJ1_Cap_20221008__rapamycom_0uM_4	4	FAM107B	Q9H098	F107B_HUMAN	0	GLAPQNKPELQK	GLAPQNKPELQK	1,4947421510308324E-18	3	_GLAPQNKPELQK_	255434,578125	10232,333984375	9888,9638671875
C	OE480_FAIMS_LKJ1_Cap_20221008__rapamycom_0uM_4	4	FAM107B	Q9H098	F107B_HUMAN	0	LQEEQENAPEFVK	LQEEQENAPEFVK	1,558006837204074E-22	2	_LQEEQENAPEFVK_	342486,25	34234,16015625	33026,5703125
C	OE480_FAIMS_LKJ1_Cap_20221008__rapamycom_0uM_4	4	FAM107B	Q9H098	F107B_HUMAN	0	RTGQEVAQAQES	RTGQEVAQAQES	2,948646659162813E-20	2	_RTGQEVAQAQES_	145194,359375	30477,796875	29686,126953125
C	OE480_FAIMS_LKJ1_Cap_20221008__rapamycom_0uM_4	4	FAM107B	Q9H098	F107B_HUMAN	0	LEQLELEK	LEQLELEK	6,607765046044697E-13	2	_LEQLELEK_	368252,84375	33049,72265625	31811,40234375
C	OE480_FAIMS_LKJ1_Cap_20221008__rapamycom_0uM_4	4	FAM107B	Q9H098	F107B_HUMAN	0	ELLMNQKR	ELLMNQKR	3,822503517314294E-21	2	_ELLMNQKR_	28513,0234375	9513,388671875	9190,90625
C	OE480_FAIMS_LKJ1_Cap_20221008__rapamycom_0uM_4	4	FAM107B	Q9H098	F107B_HUMAN	0	TGQEVAQAQES	TGQEVAQAQES	1,066764595180499E-20	2	_TGQEVAQAQES_	35508,40234375	2120,677001953125	2050,4453125
C	OE480_FAIMS_LKJ1_Cap_20221008__rapamycom_0uM_4	4	FAM107B	Q9H098	F107B_HUMAN	0	AEPDYIEDDNPELIRPQK	AEPDYIEDDNPELIRPQK	0,0005768382296187763	3	_[Acetyl (Protein N-term)]AEPDYIEDDNPELIRPQK_	6416,32958984375	598,5816040039062	574,8955688476562
C	OE480_FAIMS_LKJ1_Cap_20221008__rapamycom_0uM_4	4	FAM107B	Q9H098	F107B_HUMAN	0	RGLAPQNKPELQK	RGLAPQNKPELQK	3,5013017817877614E-31	2	_RGLAPQNKPELQK_	21092,087890625	1179,2791748046875	1140,025634765625
C	OE480_FAIMS_LKJ1_Cap_20221008__rapamycom_0uM_4	4	FAM107B	Q9H098	F107B_HUMAN	0	NHQDLHR	NHQDLHR	1,3491035757459182E-19	2	_NHQDLHR_	14267,0068359375	1984,938232421875	1937,6729736328125
C	OE480_FAIMS_LKJ1_Cap_20221008__rapamycom_0uM_4	4	NAT10	Q9H0A0	NAT10_HUMAN	0	ASEVFLQR	ASEVFLQR	6,088949538434001E-18	2	_ASEVFLQR_	1847321,75	39198,98046875	37862,59765625
C	OE480_FAIMS_LKJ1_Cap_20221008__rapamycom_0uM_4	4	NAT10	Q9H0A0	NAT10_HUMAN	0	ILIENGVAER	ILIENGVAER	8,620171549846077E-24	2	_ILIENGVAER_	285196,21875	36548,2265625	35187,66796875
C	OE480_FAIMS_LKJ1_Cap_20221008__rapamycom_0uM_4	4	NAT10	Q9H0A0	NAT10_HUMAN	0	QSILNSLSR	QSILNSLSR	7,345867136099637E-11	2	_QSILNSLSR_	388791	34645,73046875	33359,87890625
C	OE480_FAIMS_LKJ1_Cap_20221008__rapamycom_0uM_4	4	NAT10	Q9H0A0	NAT10_HUMAN	0	AGFVPVYLR	AGFVPVYLR	1,351491867813033E-10	2	_AGFVPVYLR_	97589,8125	32640,8984375	31331,341796875
C	OE480_FAIMS_LKJ1_Cap_20221008__rapamycom_0uM_4	4	NAT10	Q9H0A0	NAT10_HUMAN	0	NMGKPAQPALSREELEALFLPYDLK	NMGKPAQPALSREELEALFLPYDLK	3,437564696819043E-15	4	_NMGKPAQPALSREELEALFLPYDLK_	127335,0078125	28835,2421875	27660,62890625
C	OE480_FAIMS_LKJ1_Cap_20221008__rapamycom_0uM_4	4	NAT10	Q9H0A0	NAT10_HUMAN	0	AGPNASIISLK	AGPNASIISLK	1,718607534870547E-18	2	_AGPNASIISLK_	279829,4375	28544,666015625	27449,3359375
C	OE480_FAIMS_LKJ1_Cap_20221008__rapamycom_0uM_4	4	NAT10	Q9H0A0	NAT10_HUMAN	0	LGQAELVVIDEAAAIPLPLVK	LGQAELVVIDEAAAIPLPLVK	8,741614743220754E-25	3	_LGQAELVVIDEAAAIPLPLVK_	293609,1875	24239,189453125	23437,69140625
C	OE480_FAIMS_LKJ1_Cap_20221008__rapamycom_0uM_4	4	NAT10	Q9H0A0	NAT10_HUMAN	0	SLFVVVGDR	SLFVVVGDR	3,4295678225625923E-16	2	_SLFVVVGDR_	118049,9765625	19553,1328125	18772,673828125
C	OE480_FAIMS_LKJ1_Cap_20221008__rapamycom_0uM_4	4	NAT10	Q9H0A0	NAT10_HUMAN	0	FIEGISEK	FIEGISEK	1,624535624091346E-17	2	_FIEGISEK_	148041,109375	19380,560546875	18694,341796875
C	OE480_FAIMS_LKJ1_Cap_20221008__rapamycom_0uM_4	4	NAT10	Q9H0A0	NAT10_HUMAN	0	NGTLNIKQDDPFELFIAATNIR	NGTLNIKQDDPFELFIAATNIR	1,352090551665296E-08	3	_NGTLNIKQDDPFELFIAATNIR_	36741,203125	17124,525390625	16306
C	OE480_FAIMS_LKJ1_Cap_20221008__rapamycom_0uM_4	4	NAT10	Q9H0A0	NAT10_HUMAN	0	FILSLASCK	FILSLASCK	1,075624420785765E-19	2	_FILSLASC[Carbamidomethyl (C)]K_	186503,546875	14727,7158203125	14079,787109375
C	OE480_FAIMS_LKJ1_Cap_20221008__rapamycom_0uM_4	4	NAT10	Q9H0A0	NAT10_HUMAN	0	LFNEVQEK	LFNEVQEK	1,01367809337962E-15	2	_LFNEVQEK_	224615,5	12933,62109375	12510,6650390625
C	OE480_FAIMS_LKJ1_Cap_20221008__rapamycom_0uM_4	4	NAT10	Q9H0A0	NAT10_HUMAN	0	VLETPQEIHTVSSEAVSLLEEVITPR	VLETPQEIHTVSSEAVSLLEEVITPR	1,1330840804211942E-27	4	_VLETPQEIHTVSSEAVSLLEEVITPR_	310589,71875	13583,59765625	13530,7724609375
C	OE480_FAIMS_LKJ1_Cap_20221008__rapamycom_0uM_4	4	NAT10	Q9H0A0	NAT10_HUMAN	0	ASGDLIPWTVSEQFQDPDFGGLSGGR	ASGDLIPWTVSEQFQDPDFGGLSGGR	4,5234186754615276E-13	3	_ASGDLIPWTVSEQFQDPDFGGLSGGR_	187077,625	12007,970703125	11423,484375
C	OE480_FAIMS_LKJ1_Cap_20221008__rapamycom_0uM_4	4	NAT10	Q9H0A0	NAT10_HUMAN	0	WLNDLLCLDCLNITR	WLNDLLCLDCLNITR	7,419611388987859E-24	3	_WLNDLLC[Carbamidomethyl (C)]LDC[Carbamidomethyl (C)]LNITR_	205883,03125	11730,953125	11181,4375
C	OE480_FAIMS_LKJ1_Cap_20221008__rapamycom_0uM_4	4	NAT10	Q9H0A0	NAT10_HUMAN	0	TLSDDLDEAAKEFQEK	TLSDDLDEAAKEFQEK	1,984101571368018E-24	3	_TLSDDLDEAAKEFQEK_	223600,40625	11764,3310546875	11292,369140625
C	OE480_FAIMS_LKJ1_Cap_20221008__rapamycom_0uM_4	4	NAT10	Q9H0A0	NAT10_HUMAN	0	ALQLLQMYYEGRFPCLEEK	ALQLLQMYYEGRFPCLEEK	1,0287622115976389E-16	3	_ALQLLQMYYEGRFPC[Carbamidomethyl (C)]LEEK_	354907,9375	10372,8896484375	9937,13671875
C	OE480_FAIMS_LKJ1_Cap_20221008__rapamycom_0uM_4	4	NAT10	Q9H0A0	NAT10_HUMAN	0	DTLFCYHK	DTLFCYHK	3,1311742263897167E-19	2	_DTLFC[Carbamidomethyl (C)]YHK_	84314,046875	9829,396484375	9484,0283203125
C	OE480_FAIMS_LKJ1_Cap_20221008__rapamycom_0uM_4	4	NAT10	Q9H0A0	NAT10_HUMAN	0	SLLGPYLVFMASTINGYEGTGR	SLLGPYLVFMASTINGYEGTGR	6,659307113136713E-24	3	_SLLGPYLVFMASTINGYEGTGR_	93959,3125	8014,61865234375	7927,49658203125
C	OE480_FAIMS_LKJ1_Cap_20221008__rapamycom_0uM_4	4	NAT10	Q9H0A0	NAT10_HUMAN	0	ESLQDTQPVGVLVDCCK	ESLQDTQPVGVLVDCCK	5,5879140019404644E-24	3	_ESLQDTQPVGVLVDC[Carbamidomethyl (C)]C[Carbamidomethyl (C)]K_	46728,3203125	7253,07861328125	6958,7490234375
C	OE480_FAIMS_LKJ1_Cap_20221008__rapamycom_0uM_4	4	NAT10	Q9H0A0	NAT10_HUMAN	0	TLTDEDEADQGGWLAAFWKDFR	TLTDEDEADQGGWLAAFWKDFR	1,1572895984545748E-21	3	_TLTDEDEADQGGWLAAFWKDFR_	143266,921875	6223,11328125	5942,66259765625
C	OE480_FAIMS_LKJ1_Cap_20221008__rapamycom_0uM_4	4	NAT10	Q9H0A0	NAT10_HUMAN	0	ELGFSSHR	ELGFSSHR	4,920328560112237E-21	2	_ELGFSSHR_	34746,109375	6408,4013671875	6184,69775390625
C	OE480_FAIMS_LKJ1_Cap_20221008__rapamycom_0uM_4	4	NAT10	Q9H0A0	NAT10_HUMAN	0	EIELPSGQLMGLFNR	EIELPSGQLMGLFNR	9,020055924928824E-23	3	_EIELPSGQLMGLFNR_	36120,94921875	5970,720703125	5692,42626953125
C	OE480_FAIMS_LKJ1_Cap_20221008__rapamycom_0uM_4	4	NAT10	Q9H0A0	NAT10_HUMAN	0	QLYTVTMDVHSR	QLYTVTMDVHSR	2,466354190597364E-18	3	_QLYTVTMDVHSR_	151296,203125	6646,23974609375	6423,59765625
C	OE480_FAIMS_LKJ1_Cap_20221008__rapamycom_0uM_4	4	NAT10	Q9H0A0	NAT10_HUMAN	0	IAVHPDYQGMGYGSR	IAVHPDYQGMGYGSR	3,030243159227019E-24	2	_IAVHPDYQGMGYGSR_	26948,732421875	6270,650390625	6032,96923828125
C	OE480_FAIMS_LKJ1_Cap_20221008__rapamycom_0uM_4	4	NAT10	Q9H0A0	NAT10_HUMAN	0	IVSGCPLPEACELYYVNR	IVSGCPLPEACELYYVNR	9,524889559310205E-08	3	_IVSGC[Carbamidomethyl (C)]PLPEAC[Carbamidomethyl (C)]ELYYVNR_	83198,1875	6574,53466796875	6315,2890625
C	OE480_FAIMS_LKJ1_Cap_20221008__rapamycom_0uM_4	4	NAT10	Q9H0A0	NAT10_HUMAN	0	ILGNTFGMCVLQDFEALTPNLLAR	ILGNTFGMCVLQDFEALTPNLLAR	3,6909932326491316E-23	3	_ILGNTFGMC[Carbamidomethyl (C)]VLQDFEALTPNLLAR_	72385,3671875	5368,08642578125	5473,1005859375
C	OE480_FAIMS_LKJ1_Cap_20221008__rapamycom_0uM_4	4	NAT10	Q9H0A0	NAT10_HUMAN	0	QQSAQSQVSTTAENK	QQSAQSQVSTTAENK	2,188664366525081E-25	2	_QQSAQSQVSTTAENK_	30568,294921875	4017,703857421875	3885,566162109375
C	OE480_FAIMS_LKJ1_Cap_20221008__rapamycom_0uM_4	4	NAT10	Q9H0A0	NAT10_HUMAN	0	QDDPFELFIAATNIR	QDDPFELFIAATNIR	3,674944943041915E-20	3	_QDDPFELFIAATNIR_	20727,912109375	4223,5654296875	4058,1376953125
C	OE480_FAIMS_LKJ1_Cap_20221008__rapamycom_0uM_4	4	NAT10	Q9H0A0	NAT10_HUMAN	0	QTPNDLTGEHSCIMLK	QTPNDLTGEHSCIMLK	1,0257909618799297E-23	2	_QTPNDLTGEHSC[Carbamidomethyl (C)]IMLK_	34231,7734375	3229,714111328125	3108,63671875
C	OE480_FAIMS_LKJ1_Cap_20221008__rapamycom_0uM_4	4	NAT10	Q9H0A0	NAT10_HUMAN	0	ARPSVLWCYKK	ARPSVLWCYKK	1,876278109152107E-24	3	_ARPSVLWC[Carbamidomethyl (C)]YKK_	24738,40625	3197,981689453125	3092,24755859375
C	OE480_FAIMS_LKJ1_Cap_20221008__rapamycom_0uM_4	4	NAT10	Q9H0A0	NAT10_HUMAN	0	YCYYNETHK	YCYYNETHK	7,605184398058594E-19	2	_YC[Carbamidomethyl (C)]YYNETHK_	14144,25390625	1918,4404296875	1855,041748046875
C	OE480_FAIMS_LKJ1_Cap_20221008__rapamycom_0uM_4	4	NAT10	Q9H0A0	NAT10_HUMAN	0	TLTDEDEADQGGWLAAFWK	TLTDEDEADQGGWLAAFWK	9,223838591527744E-13	3	_TLTDEDEADQGGWLAAFWK_	34707,32421875	2542,41552734375	2418,663818359375
C	OE480_FAIMS_LKJ1_Cap_20221008__rapamycom_0uM_4	4	NAT10	Q9H0A0	NAT10_HUMAN	0	GFDALQYQEHLDYEIIQSLNPEFNK	GFDALQYQEHLDYEIIQSLNPEFNK	1,339559844979708E-15	4	_GFDALQYQEHLDYEIIQSLNPEFNK_	38211,79296875	1665,684814453125	1595,8658447265625
C	OE480_FAIMS_LKJ1_Cap_20221008__rapamycom_0uM_4	4	NAT10	Q9H0A0	NAT10_HUMAN	0	AIEEQMVAAK	AIEEQMVAAK	1,8386220807474511E-16	2	_AIEEQMVAAK_	49135,015625	1648,5286865234375	1593,258056640625
C	OE480_FAIMS_LKJ1_Cap_20221008__rapamycom_0uM_4	4	NAT10	Q9H0A0	NAT10_HUMAN	0	GDDEEWNEVLNK	GDDEEWNEVLNK	3,0753060434037926E-07	2	_GDDEEWNEVLNK_	26036,1484375	1054,5654296875	1011,9944458007812
C	OE480_FAIMS_LKJ1_Cap_20221008__rapamycom_0uM_4	4	NAT10	Q9H0A0	NAT10_HUMAN	0	YRTEAHQDVVGR	YRTEAHQDVVGR	6,79034228499125E-08	2	_YRTEAHQDVVGR_	10296,462890625	461,5712890625	446,39385986328125
C	OE480_FAIMS_LKJ1_Cap_20221008__rapamycom_0uM_4	4	COMMD4	Q9H0A8	COMD4_HUMAN	0	ELLGQGIDYEK	ELLGQGIDYEK	8,449914664394372E-25	2	_ELLGQGIDYEK_	322332,8125	42135,1640625	40508,3046875
C	OE480_FAIMS_LKJ1_Cap_20221008__rapamycom_0uM_4	4	COMMD4	Q9H0A8	COMD4_HUMAN	0	FCGDLDCPDWVLAEISTLAK	FCGDLDCPDWVLAEISTLAK	2,8734893903743378E-27	3	_FC[Carbamidomethyl (C)]GDLDC[Carbamidomethyl (C)]PDWVLAEISTLAK_	398483,9375	21298,47265625	21124,078125
C	OE480_FAIMS_LKJ1_Cap_20221008__rapamycom_0uM_4	4	COMMD4	Q9H0A8	COMD4_HUMAN	0	VDYTLSSSLLQSVEEPMVHLR	VDYTLSSSLLQSVEEPMVHLR	2,9712101291420104E-19	3	_VDYTLSSSLLQSVEEPMVHLR_	243518,6875	17155,58203125	16353,880859375
C	OE480_FAIMS_LKJ1_Cap_20221008__rapamycom_0uM_4	4	COMMD4	Q9H0A8	COMD4_HUMAN	0	HSVDGESLSSELQQLGLPKEHAASLCR	HSVDGESLSSELQQLGLPKEHAASLCR	1,9856954297838915E-18	4	_HSVDGESLSSELQQLGLPKEHAASLC[Carbamidomethyl (C)]R_	119058,125	6975,6103515625	6700,27001953125
C	OE480_FAIMS_LKJ1_Cap_20221008__rapamycom_0uM_4	4	COMMD4	Q9H0A8	COMD4_HUMAN	0	HSVDGESLSSELQQLGLPKEHAASLCR	HSVDGESLSSELQQLGLPKEHAASLCR	1,7590205715194726E-11	3	_HSVDGESLSSELQQLGLPKEHAASLC[Carbamidomethyl (C)]R_	14370,375	1721,56396484375	1653,6138916015625
C	OE480_FAIMS_LKJ1_Cap_20221008__rapamycom_0uM_4	4	COMMD4	Q9H0A8	COMD4_HUMAN	0	FRFCGDLDCPDWVLAEISTLAK	FRFCGDLDCPDWVLAEISTLAK	2,3357057328505442E-21	3	_FRFC[Carbamidomethyl (C)]GDLDC[Carbamidomethyl (C)]PDWVLAEISTLAK_	50408,86328125	1748,1038818359375	1695,7752685546875
C	OE480_FAIMS_LKJ1_Cap_20221008__rapamycom_0uM_4	4	COMMD4	Q9H0A8	COMD4_HUMAN	0	ATVAVLSFILSSAAK	ATVAVLSFILSSAAK	2,64255078238206E-14	3	_ATVAVLSFILSSAAK_	13386,87109375	744,6019897460938	708,5404052734375
C	OE480_FAIMS_LKJ1_Cap_20221008__rapamycom_0uM_4	4	KLC2	Q9H0B6	KLC2_HUMAN	0	EAAHLLNDALAIR	EAAHLLNDALAIR	4,662606205163787E-13	3	_EAAHLLNDALAIR_	54766,5625	38076,15625	36508,2109375
C	OE480_FAIMS_LKJ1_Cap_20221008__rapamycom_0uM_4	4	KLC2	Q9H0B6	KLC2_HUMAN	0	EAAHLLNDALAIR	EAAHLLNDALAIR	7,72717893385516E-07	2	_EAAHLLNDALAIR_	6010,13427734375	7249,2109375	6950,63720703125
C	OE480_FAIMS_LKJ1_Cap_20221008__rapamycom_0uM_4	4	KLC2	Q9H0B6	KLC2_HUMAN	0	SVEEPTQPGGTGLSDSR	SVEEPTQPGGTGLSDSR	1,6851307872583603E-19	2	_SVEEPTQPGGTGLSDSR_	231424,25	42226,984375	40795,90234375
C	OE480_FAIMS_LKJ1_Cap_20221008__rapamycom_0uM_4	4	KLC2	Q9H0B6	KLC2_HUMAN	0	ALLAPLVAPEAGEAEPGSQER	ALLAPLVAPEAGEAEPGSQER	2,598783497579278E-13	3	_ALLAPLVAPEAGEAEPGSQER_	214999,53125	34554,90234375	33161,39453125
C	OE480_FAIMS_LKJ1_Cap_20221008__rapamycom_0uM_4	4	KLC2	Q9H0B6	KLC2_HUMAN	0	TLSSSSMDLSR	TLSSSSMDLSR	2,8358775076844074E-17	2	_TLSSSSMDLSR_	123472,890625	33594,8515625	32408,505859375
C	OE480_FAIMS_LKJ1_Cap_20221008__rapamycom_0uM_4	4	KLC2	Q9H0B6	KLC2_HUMAN	0	AVIQGLETLR	AVIQGLETLR	8,05193373660929E-21	2	_AVIQGLETLR_	171418,453125	32295,126953125	30998,83203125
C	OE480_FAIMS_LKJ1_Cap_20221008__rapamycom_0uM_4	4	KLC2	Q9H0B6	KLC2_HUMAN	0	ALEIYATR	ALEIYATR	5,524278769192741E-20	2	_ALEIYATR_	132563,4375	28219,046875	27368,91015625
C	OE480_FAIMS_LKJ1_Cap_20221008__rapamycom_0uM_4	4	KLC2	Q9H0B6	KLC2_HUMAN	0	LSQDEIVLGTK	LSQDEIVLGTK	2,6816040553566597E-17	2	_LSQDEIVLGTK_	289795,625	23641,107421875	22763,5703125
C	OE480_FAIMS_LKJ1_Cap_20221008__rapamycom_0uM_4	4	KLC2	Q9H0B6	KLC2_HUMAN	0	LSQDEIVLGTK	LSQDEIVLGTK	0,0003012123036411192	3	_LSQDEIVLGTK_	1400,96484375	1455,7381591796875	1401,7205810546875
C	OE480_FAIMS_LKJ1_Cap_20221008__rapamycom_0uM_4	4	KLC2	Q9H0B6	KLC2_HUMAN	0	VDSPTVNTTLR	VDSPTVNTTLR	1,1212009186254758E-20	2	_VDSPTVNTTLR_	176988,984375	21740,666015625	20998,673828125
C	OE480_FAIMS_LKJ1_Cap_20221008__rapamycom_0uM_4	4	KLC2	Q9H0B6	KLC2_HUMAN	0	SEQAVAQLEEEKQHLLFMSQIR	SEQAVAQLEEEKQHLLFMSQIR	3,6708336487461547E-16	3	_SEQAVAQLEEEKQHLLFMSQIR_	85545,640625	18665,58984375	17929,8203125
C	OE480_FAIMS_LKJ1_Cap_20221008__rapamycom_0uM_4	4	KLC2	Q9H0B6	KLC2_HUMAN	0	QLSNLALLCQNQGK	QLSNLALLCQNQGK	2,059323869053535E-20	2	_QLSNLALLC[Carbamidomethyl (C)]QNQGK_	160736,09375	19051,880859375	18296,00390625
C	OE480_FAIMS_LKJ1_Cap_20221008__rapamycom_0uM_4	4	KLC2	Q9H0B6	KLC2_HUMAN	0	DSAPYGEYGSWYK	DSAPYGEYGSWYK	3,233465955102095E-22	2	_DSAPYGEYGSWYK_	149224,015625	14545,12109375	13966,91015625
C	OE480_FAIMS_LKJ1_Cap_20221008__rapamycom_0uM_4	4	KLC2	Q9H0B6	KLC2_HUMAN	0	ASSLNFLNK	ASSLNFLNK	2,5007847877788896E-12	2	_ASSLNFLNK_	149581,109375	12766,568359375	12292,9013671875
C	OE480_FAIMS_LKJ1_Cap_20221008__rapamycom_0uM_4	4	KLC2	Q9H0B6	KLC2_HUMAN	0	AVIQGLETLRGEHR	AVIQGLETLRGEHR	3,267564311071695E-15	3	_AVIQGLETLRGEHR_	125001	12816,0791015625	12338,2373046875
C	OE480_FAIMS_LKJ1_Cap_20221008__rapamycom_0uM_4	4	KLC2	Q9H0B6	KLC2_HUMAN	0	AEEVEYYYR	AEEVEYYYR	3,606142307998603E-18	2	_AEEVEYYYR_	59873,4375	9649,7919921875	9364,1611328125
C	OE480_FAIMS_LKJ1_Cap_20221008__rapamycom_0uM_4	4	KLC2	Q9H0B6	KLC2_HUMAN	0	AMMVFPR	AMMVFPR	5,5477264403908346E-14	2	_[Acetyl (Protein N-term)]AMMVFPR_	34239,4375	9376,65625	8969,904296875
C	OE480_FAIMS_LKJ1_Cap_20221008__rapamycom_0uM_4	4	KLC2	Q9H0B6	KLC2_HUMAN	0	LVQENQWLREELAGTQQK	LVQENQWLREELAGTQQK	1,466912710372806E-17	3	_LVQENQWLREELAGTQQK_	117388,0625	8400,521484375	8042,541015625
C	OE480_FAIMS_LKJ1_Cap_20221008__rapamycom_0uM_4	4	KLC2	Q9H0B6	KLC2_HUMAN	0	LEAAHTLEDCASR	LEAAHTLEDCASR	3,909065252469004E-27	2	_LEAAHTLEDC[Carbamidomethyl (C)]ASR_	38180,34765625	4931,7666015625	4780,7958984375
C	OE480_FAIMS_LKJ1_Cap_20221008__rapamycom_0uM_4	4	KLC2	Q9H0B6	KLC2_HUMAN	0	TLSSSSMDLSRR	TLSSSSMDLSRR	1,949067546141618E-19	3	_TLSSSSMDLSRR_	34282,5703125	2774,359619140625	2687,60009765625
C	OE480_FAIMS_LKJ1_Cap_20221008__rapamycom_0uM_4	4	KLC2	Q9H0B6	KLC2_HUMAN	0	QLSNLALLCQNQGKAEEVEYYYR	QLSNLALLCQNQGKAEEVEYYYR	2,7319469707135274E-17	3	_QLSNLALLC[Carbamidomethyl (C)]QNQGKAEEVEYYYR_	60594,4140625	3230,794921875	3100,797607421875
C	OE480_FAIMS_LKJ1_Cap_20221008__rapamycom_0uM_4	4	KLC2	Q9H0B6	KLC2_HUMAN	0	SLEAIELGLGEAQVILALSSHLGAVESEKQK	SLEAIELGLGEAQVILALSSHLGAVESEKQK	8,662176983759587E-26	4	_SLEAIELGLGEAQVILALSSHLGAVESEKQK_	179507,625	3790,845458984375	3779,9560546875
C	OE480_FAIMS_LKJ1_Cap_20221008__rapamycom_0uM_4	4	KLC2	Q9H0B6	KLC2_HUMAN	0	SESDLEDVGPTAEWNGDGSGSLRR	SESDLEDVGPTAEWNGDGSGSLRR	2,2018168901981426E-13	3	_SESDLEDVGPTAEWNGDGSGSLRR_	71029,328125	3020,802490234375	2901,14111328125
C	OE480_FAIMS_LKJ1_Cap_20221008__rapamycom_0uM_4	4	KLC2	Q9H0B6	KLC2_HUMAN	0	KLQGGTPQEPPNPR	KLQGGTPQEPPNPR	1,1444781701487149E-08	2	_KLQGGTPQEPPNPR_	30229,931640625	3947,924072265625	3806,15576171875
C	OE480_FAIMS_LKJ1_Cap_20221008__rapamycom_0uM_4	4	KLC2	Q9H0B6	KLC2_HUMAN	0	RLVQENQWLREELAGTQQK	RLVQENQWLREELAGTQQK	1,7878902912484586E-06	4	_RLVQENQWLREELAGTQQK_	15691,880859375	2304,037109375	2211,099609375
C	OE480_FAIMS_LKJ1_Cap_20221008__rapamycom_0uM_4	4	KLC2	Q9H0B6	KLC2_HUMAN	0	ACKVDSPTVNTTLR	ACKVDSPTVNTTLR	1,876185335572157E-21	2	_AC[Carbamidomethyl (C)]KVDSPTVNTTLR_	13380,3427734375	2096,103515625	2024,2943115234375
C	OE480_FAIMS_LKJ1_Cap_20221008__rapamycom_0uM_4	4	KLC2	Q9H0B6	KLC2_HUMAN	0	RSLEAIELGLGEAQVILALSSHLGAVESEKQK	RSLEAIELGLGEAQVILALSSHLGAVESEKQK	2,5544668854957726E-09	5	_RSLEAIELGLGEAQVILALSSHLGAVESEKQK_	9548,81640625	965,6511840820312	925,3145751953125
C	OE480_FAIMS_LKJ1_Cap_20221008__rapamycom_0uM_4	4	KLC2	Q9H0B6	KLC2_HUMAN	0	EEKLSQDEIVLGTK	EEKLSQDEIVLGTK	2,4649880838544038E-27	2	_EEKLSQDEIVLGTK_	15922,16796875	1313,3031005859375	1268,0042724609375
C	OE480_FAIMS_LKJ1_Cap_20221008__rapamycom_0uM_4	4	KLC2	Q9H0B6	KLC2_HUMAN	0	QGKLEAAHTLEDCASR	QGKLEAAHTLEDCASR	1,4627282139020288E-08	2	_QGKLEAAHTLEDC[Carbamidomethyl (C)]ASR_	6005,21875	271,2552490234375	263,52093505859375
C	OE480_FAIMS_LKJ1_Cap_20221008__rapamycom_0uM_4	4	ILKAP	Q9H0C8	ILKAP_HUMAN	0	VLGVLEVSR	VLGVLEVSR	9,325329503399276E-20	2	_VLGVLEVSR_	838744,6875	184380,46875	177004,078125
C	OE480_FAIMS_LKJ1_Cap_20221008__rapamycom_0uM_4	4	ILKAP	Q9H0C8	ILKAP_HUMAN	0	FILLACDGLFK	FILLACDGLFK	1,5922738649149333E-16	2	_FILLAC[Carbamidomethyl (C)]DGLFK_	1047115,125	142451,609375	136745,40625
C	OE480_FAIMS_LKJ1_Cap_20221008__rapamycom_0uM_4	4	ILKAP	Q9H0C8	ILKAP_HUMAN	0	FAAQNLHQNLIR	FAAQNLHQNLIR	5,516460441684912E-17	3	_FAAQNLHQNLIR_	980616,3125	88220,3046875	85008,9296875
C	OE480_FAIMS_LKJ1_Cap_20221008__rapamycom_0uM_4	4	ILKAP	Q9H0C8	ILKAP_HUMAN	0	FAAQNLHQNLIR	FAAQNLHQNLIR	4,302088128419777E-27	2	_FAAQNLHQNLIR_	73589,671875	5321,31201171875	5128,087890625
C	OE480_FAIMS_LKJ1_Cap_20221008__rapamycom_0uM_4	4	ILKAP	Q9H0C8	ILKAP_HUMAN	0	GSADNVTVMVVR	GSADNVTVMVVR	2,880560103473895E-22	2	_GSADNVTVMVVR_	418154,5625	88482,0546875	85120,890625
C	OE480_FAIMS_LKJ1_Cap_20221008__rapamycom_0uM_4	4	ILKAP	Q9H0C8	ILKAP_HUMAN	0	VSYFAVFDGHGGIR	VSYFAVFDGHGGIR	2,247404959565369E-22	3	_VSYFAVFDGHGGIR_	953912,625	75422,609375	72395,890625
C	OE480_FAIMS_LKJ1_Cap_20221008__rapamycom_0uM_4	4	ILKAP	Q9H0C8	ILKAP_HUMAN	0	DGSTATCVLAVDNILYIANLGDSR	DGSTATCVLAVDNILYIANLGDSR	1,9730037371968894E-26	3	_DGSTATC[Carbamidomethyl (C)]VLAVDNILYIANLGDSR_	586014,0625	73277,5390625	71223,484375
C	OE480_FAIMS_LKJ1_Cap_20221008__rapamycom_0uM_4	4	ILKAP	Q9H0C8	ILKAP_HUMAN	0	VFTPEEAVNFILSCLEDEKIQTR	VFTPEEAVNFILSCLEDEKIQTR	1,0949801073229969E-18	3	_VFTPEEAVNFILSC[Carbamidomethyl (C)]LEDEKIQTR_	808199,1875	43675,25390625	44529,66015625
C	OE480_FAIMS_LKJ1_Cap_20221008__rapamycom_0uM_4	4	ILKAP	Q9H0C8	ILKAP_HUMAN	0	VFTPEEAVNFILSCLEDEKIQTR	VFTPEEAVNFILSCLEDEKIQTR	3,984187667530275E-26	4	_VFTPEEAVNFILSC[Carbamidomethyl (C)]LEDEKIQTR_	561119,9375	29980,505859375	30567,00390625
C	OE480_FAIMS_LKJ1_Cap_20221008__rapamycom_0uM_4	4	ILKAP	Q9H0C8	ILKAP_HUMAN	0	ASSVIFGLK	ASSVIFGLK	8,086680633664867E-18	2	_ASSVIFGLK_	478161,25	70356,3203125	67531,8671875
C	OE480_FAIMS_LKJ1_Cap_20221008__rapamycom_0uM_4	4	ILKAP	Q9H0C8	ILKAP_HUMAN	0	MDLFGDLPEPER	MDLFGDLPEPER	2,1370426248951022E-26	2	_[Acetyl (Protein N-term)]MDLFGDLPEPER_	281159,8125	52522,921875	49971,875
C	OE480_FAIMS_LKJ1_Cap_20221008__rapamycom_0uM_4	4	ILKAP	Q9H0C8	ILKAP_HUMAN	0	HTDEEFLK	HTDEEFLK	8,48662831878153E-21	2	_HTDEEFLK_	385839,84375	34455,27734375	33312,71484375
C	OE480_FAIMS_LKJ1_Cap_20221008__rapamycom_0uM_4	4	ILKAP	Q9H0C8	ILKAP_HUMAN	0	GDVISVEK	GDVISVEK	6,179402968542487E-10	2	_GDVISVEK_	189496,546875	30166,294921875	29307,486328125
C	OE480_FAIMS_LKJ1_Cap_20221008__rapamycom_0uM_4	4	ILKAP	Q9H0C8	ILKAP_HUMAN	0	KGEREEMQDAHVILNDITEECRPPSSLITR	KGEREEMQDAHVILNDITEECRPPSSLITR	9,107438674815293E-19	5	_KGEREEMQDAHVILNDITEEC[Carbamidomethyl (C)]RPPSSLITR_	534369,3125	22419,34765625	21517,70703125
C	OE480_FAIMS_LKJ1_Cap_20221008__rapamycom_0uM_4	4	ILKAP	Q9H0C8	ILKAP_HUMAN	0	SIGDGQYKR	SIGDGQYKR	2,8958236922008437E-15	2	_SIGDGQYKR_	62205,1875	17446,638671875	17003,66015625
C	OE480_FAIMS_LKJ1_Cap_20221008__rapamycom_0uM_4	4	ILKAP	Q9H0C8	ILKAP_HUMAN	0	EHNPTQYEER	EHNPTQYEER	2,018255342897676E-20	2	_EHNPTQYEER_	49131,90625	14225,5595703125	13798,255859375
C	OE480_FAIMS_LKJ1_Cap_20221008__rapamycom_0uM_4	4	ILKAP	Q9H0C8	ILKAP_HUMAN	0	CGVTSVPDIRR	CGVTSVPDIRR	8,980332631246445E-19	3	_C[Carbamidomethyl (C)]GVTSVPDIRR_	138537,625	9199,41796875	8880,21484375
C	OE480_FAIMS_LKJ1_Cap_20221008__rapamycom_0uM_4	4	ILKAP	Q9H0C8	ILKAP_HUMAN	0	CGVTSVPDIRR	CGVTSVPDIRR	1,2739173738450556E-20	2	_C[Carbamidomethyl (C)]GVTSVPDIRR_	51811,87109375	3152,071533203125	3042,76025390625
C	OE480_FAIMS_LKJ1_Cap_20221008__rapamycom_0uM_4	4	ILKAP	Q9H0C8	ILKAP_HUMAN	0	CGVTSVPDIR	CGVTSVPDIR	1,9171355399058168E-11	2	_C[Carbamidomethyl (C)]GVTSVPDIR_	300525,625	11532,1220703125	11129,8037109375
C	OE480_FAIMS_LKJ1_Cap_20221008__rapamycom_0uM_4	4	ILKAP	Q9H0C8	ILKAP_HUMAN	0	TSEEEKNGSEELVEK	TSEEEKNGSEELVEK	9,259624382028308E-07	2	_TSEEEKNGSEELVEK_	12578,8515625	279,28717041015625	269,7619934082031
C	OE480_FAIMS_LKJ1_Cap_20221008__rapamycom_0uM_4	4	XRN2	Q9H0D6	XRN2_HUMAN	0	GVGAEPLLPWNR	GVGAEPLLPWNR	6,542952272905279E-17	2	_GVGAEPLLPWNR_	608262,875	86753,53125	83254,9921875
C	OE480_FAIMS_LKJ1_Cap_20221008__rapamycom_0uM_4	4	XRN2	Q9H0D6	XRN2_HUMAN	0	DQPAFTPSGILTPHALGSR	DQPAFTPSGILTPHALGSR	3,909600540546521E-18	3	_DQPAFTPSGILTPHALGSR_	822780,25	53152,21484375	51012,37109375
C	OE480_FAIMS_LKJ1_Cap_20221008__rapamycom_0uM_4	4	XRN2	Q9H0D6	XRN2_HUMAN	0	NSPGSQVASNPR	NSPGSQVASNPR	9,527676130150037E-26	2	_NSPGSQVASNPR_	201020,9375	59644,69140625	57683,37109375
C	OE480_FAIMS_LKJ1_Cap_20221008__rapamycom_0uM_4	4	XRN2	Q9H0D6	XRN2_HUMAN	0	AALEEVYPDLTPEETRR	AALEEVYPDLTPEETRR	9,618165592202002E-20	3	_AALEEVYPDLTPEETRR_	175042,90625	26914,185546875	25881,056640625
C	OE480_FAIMS_LKJ1_Cap_20221008__rapamycom_0uM_4	4	XRN2	Q9H0D6	XRN2_HUMAN	0	KPAAVLKPSDWEK	KPAAVLKPSDWEK	6,37506569144724E-17	3	_KPAAVLKPSDWEK_	382559,84375	11140,30078125	10765,64453125
C	OE480_FAIMS_LKJ1_Cap_20221008__rapamycom_0uM_4	4	XRN2	Q9H0D6	XRN2_HUMAN	0	KPAAVLKPSDWEK	KPAAVLKPSDWEK	2,6571886959323784E-25	2	_KPAAVLKPSDWEK_	60540,5703125	3453,184814453125	3337,0947265625
C	OE480_FAIMS_LKJ1_Cap_20221008__rapamycom_0uM_4	4	XRN2	Q9H0D6	XRN2_HUMAN	0	MQNNSSPSISPNTSFTSDGSPSPLGGIKR	MQNNSSPSISPNTSFTSDGSPSPLGGIKR	6,4459225022493344E-27	3	_MQNNSSPSISPNTSFTSDGSPSPLGGIKR_	262575,875	11480,5791015625	10984,439453125
C	OE480_FAIMS_LKJ1_Cap_20221008__rapamycom_0uM_4	4	XRN2	Q9H0D6	XRN2_HUMAN	0	MQNNSSPSISPNTSFTSDGSPSPLGGIKR	MQNNSSPSISPNTSFTSDGSPSPLGGIKR	1,0867369377045084E-24	4	_MQNNSSPSISPNTSFTSDGSPSPLGGIKR_	19447,490234375	2054,708251953125	1965,8966064453125
C	OE480_FAIMS_LKJ1_Cap_20221008__rapamycom_0uM_4	4	XRN2	Q9H0D6	XRN2_HUMAN	0	RLLYMAIDGVAPR	RLLYMAIDGVAPR	2,7206537718346374E-14	3	_RLLYMAIDGVAPR_	66080,6640625	10184,869140625	9776,7646484375
C	OE480_FAIMS_LKJ1_Cap_20221008__rapamycom_0uM_4	4	XRN2	Q9H0D6	XRN2_HUMAN	0	NLTVILSDASAPGEGEHKIMDYIRR	NLTVILSDASAPGEGEHKIMDYIRR	1,4747655082117996E-08	5	_NLTVILSDASAPGEGEHKIMDYIRR_	63024,5	7647,53662109375	7350,42578125
C	OE480_FAIMS_LKJ1_Cap_20221008__rapamycom_0uM_4	4	XRN2	Q9H0D6	XRN2_HUMAN	0	DLTQNTVVSINFKDPQFAEDYIFK	DLTQNTVVSINFKDPQFAEDYIFK	7,856878703648853E-15	3	_DLTQNTVVSINFKDPQFAEDYIFK_	342579,6875	8253,8662109375	7856,609375
C	OE480_FAIMS_LKJ1_Cap_20221008__rapamycom_0uM_4	4	XRN2	Q9H0D6	XRN2_HUMAN	0	RDQPAFTPSGILTPHALGSR	RDQPAFTPSGILTPHALGSR	1,2105951373666553E-08	3	_RDQPAFTPSGILTPHALGSR_	127466,6015625	5420,783203125	5194,3525390625
C	OE480_FAIMS_LKJ1_Cap_20221008__rapamycom_0uM_4	4	XRN2	Q9H0D6	XRN2_HUMAN	0	MQNNSSPSISPNTSFTSDGSPSPLGGIK	MQNNSSPSISPNTSFTSDGSPSPLGGIK	2,4702870551308303E-07	3	_MQNNSSPSISPNTSFTSDGSPSPLGGIK_	12677,26171875	2346,6953125	2252,059326171875
C	OE480_FAIMS_LKJ1_Cap_20221008__rapamycom_0uM_4	4	XRN2	Q9H0D6	XRN2_HUMAN	0	NLTVILSDASAPGEGEHK	NLTVILSDASAPGEGEHK	2,8612193693636445E-06	3	_NLTVILSDASAPGEGEHK_	36196,55078125	2591,574462890625	2486,916259765625
C	OE480_FAIMS_LKJ1_Cap_20221008__rapamycom_0uM_4	4	XRN2	Q9H0D6	XRN2_HUMAN	0	DRRPVHLDQAAFR	DRRPVHLDQAAFR	3,395222031698989E-22	2	_DRRPVHLDQAAFR_	16239,4921875	1138,86328125	1104,555419921875
C	OE480_FAIMS_LKJ1_Cap_20221008__rapamycom_0uM_4	4	XRN2	Q9H0D6	XRN2_HUMAN	0	ASKEGMEAAVEK	ASKEGMEAAVEK	2,834806356142152E-20	2	_ASKEGMEAAVEK_	9140,6181640625	815,8705444335938	788,9878540039062
C	OE480_FAIMS_LKJ1_Cap_20221008__rapamycom_0uM_4	4	TOLLIP	Q9H0E2	TOLIP_HUMAN	0	GPVYIGELPQDFLR	GPVYIGELPQDFLR	1,9202654736977183E-13	2	_GPVYIGELPQDFLR_	270430,15625	13063,9638671875	12548,8525390625
C	OE480_FAIMS_LKJ1_Cap_20221008__rapamycom_0uM_4	4	TOLLIP	Q9H0E2	TOLIP_HUMAN	0	IAWTHITIPESLR	IAWTHITIPESLR	2,0529744357924107E-15	3	_IAWTHITIPESLR_	66996,7734375	3538,90478515625	3396,7041015625
C	OE480_FAIMS_LKJ1_Cap_20221008__rapamycom_0uM_4	4	SAP130	Q9H0E3	SP130_HUMAN	0	ASPNPVAMETR	ASPNPVAMETR	7,84181003018679E-17	2	_ASPNPVAMETR_	41950,0859375	11804,8779296875	11419,1591796875
C	OE480_FAIMS_LKJ1_Cap_20221008__rapamycom_0uM_4	4	SAP130	Q9H0E3	SP130_HUMAN	0	VHLCAAQLLQLTNLEHDVYER	VHLCAAQLLQLTNLEHDVYER	4,911137482423455E-14	3	_VHLC[Carbamidomethyl (C)]AAQLLQLTNLEHDVYER_	73300,546875	7538,974609375	7248,63916015625
C	OE480_FAIMS_LKJ1_Cap_20221008__rapamycom_0uM_4	4	SAP130	Q9H0E3	SP130_HUMAN	0	VHLCAAQLLQLTNLEHDVYER	VHLCAAQLLQLTNLEHDVYER	7,443859589682533E-24	4	_VHLC[Carbamidomethyl (C)]AAQLLQLTNLEHDVYER_	38607,54296875	1964,21044921875	1888,5679931640625
C	OE480_FAIMS_LKJ1_Cap_20221008__rapamycom_0uM_4	4	SAP130	Q9H0E3	SP130_HUMAN	0	INELIQGNMQR	INELIQGNMQR	1,537332464130585E-11	2	_INELIQGNMQR_	48099,20703125	8501,1396484375	8163,7080078125
C	OE480_FAIMS_LKJ1_Cap_20221008__rapamycom_0uM_4	4	SAP130	Q9H0E3	SP130_HUMAN	0	VVPQQITHTSPR	VVPQQITHTSPR	2,2834401888044742E-12	3	_VVPQQITHTSPR_	79883,34375	6461,39794921875	6255,7021484375
C	OE480_FAIMS_LKJ1_Cap_20221008__rapamycom_0uM_4	4	SAP130	Q9H0E3	SP130_HUMAN	0	EHMSSSSSLQSR	EHMSSSSSLQSR	6,844013332634619E-19	2	_EHMSSSSSLQSR_	7618,06591796875	1803,788818359375	1760,837158203125
C	OE480_FAIMS_LKJ1_Cap_20221008__rapamycom_0uM_4	4	SAP130	Q9H0E3	SP130_HUMAN	0	GAAAAAVMSSSK	GAAAAAVMSSSK	1,4933271772807542E-14	2	_GAAAAAVMSSSK_	10704,583984375	1376,4652099609375	1327,1597900390625
C	OE480_FAIMS_LKJ1_Cap_20221008__rapamycom_0uM_4	4	BRD8	Q9H0E9	BRD8_HUMAN	0	LLSTGPTEPWSIR	LLSTGPTEPWSIR	7,722824093007105E-20	2	_LLSTGPTEPWSIR_	166645,453125	17568,068359375	16859,451171875
C	OE480_FAIMS_LKJ1_Cap_20221008__rapamycom_0uM_4	4	BRD8	Q9H0E9	BRD8_HUMAN	0	DKPVPLPAPEMTVK	DKPVPLPAPEMTVK	8,511260074185692E-23	2	_DKPVPLPAPEMTVK_	17670,984375	8055,8330078125	7732,09326171875
C	OE480_FAIMS_LKJ1_Cap_20221008__rapamycom_0uM_4	4	BRD8	Q9H0E9	BRD8_HUMAN	0	GEVVETVEDVIVR	GEVVETVEDVIVR	3,711350640137302E-12	2	_GEVVETVEDVIVR_	68088,8828125	7988,908203125	7676,29931640625
C	OE480_FAIMS_LKJ1_Cap_20221008__rapamycom_0uM_4	4	BRD8	Q9H0E9	BRD8_HUMAN	0	LCLASSVMR	LCLASSVMR	1,7377689217824726E-14	2	_LC[Carbamidomethyl (C)]LASSVMR_	67194,515625	6299,5419921875	6059,77783203125
C	OE480_FAIMS_LKJ1_Cap_20221008__rapamycom_0uM_4	4	BRD8	Q9H0E9	BRD8_HUMAN	0	LDELCNDIATK	LDELCNDIATK	7,481915767523504E-14	2	_LDELC[Carbamidomethyl (C)]NDIATK_	45802,30078125	3162,567138671875	3055,9765625
C	OE480_FAIMS_LKJ1_Cap_20221008__rapamycom_0uM_4	4	BRD8	Q9H0E9	BRD8_HUMAN	0	HCASQYSELLETTETPKR	HCASQYSELLETTETPKR	2,666520526180997E-28	3	_HC[Carbamidomethyl (C)]ASQYSELLETTETPKR_	22551,814453125	2916,809326171875	2817,64599609375
C	OE480_FAIMS_LKJ1_Cap_20221008__rapamycom_0uM_4	4	BRD8	Q9H0E9	BRD8_HUMAN	0	SGDQNWVSVSR	SGDQNWVSVSR	1,184471208045853E-10	2	_SGDQNWVSVSR_	19436,12890625	1712,7802734375	1655,15576171875
C	OE480_FAIMS_LKJ1_Cap_20221008__rapamycom_0uM_4	4	SHARPIN	Q9H0F6	SHRPN_HUMAN	0	GAAQVAAVLAQHR	GAAQVAAVLAQHR	2,1344809732671458E-10	3	_GAAQVAAVLAQHR_	38981,63671875	3280,77490234375	3157,908203125
C	OE480_FAIMS_LKJ1_Cap_20221008__rapamycom_0uM_4	4	SHARPIN	Q9H0F6	SHRPN_HUMAN	0	EAPATGPSPQHPQK	EAPATGPSPQHPQK	4,565437979287058E-13	2	_EAPATGPSPQHPQK_	6840,0087890625	1325,5830078125	1294,018310546875
C	OE480_FAIMS_LKJ1_Cap_20221008__rapamycom_0uM_4	4	ARL6	Q9H0F7	ARL6_HUMAN	0	LSVLLGLK	LSVLLGLK	1,5136486387714648E-19	2	_LSVLLGLK_	72476,2734375	13020,05859375	12490,9443359375
C	OE480_FAIMS_LKJ1_Cap_20221008__rapamycom_0uM_4	4	ARL6	Q9H0F7	ARL6_HUMAN	0	SSSLSFTVFDMSGQGR	SSSLSFTVFDMSGQGR	3,313309664629507E-14	2	_SSSLSFTVFDMSGQGR_	104085,96875	10073,974609375	9638,259765625
C	OE480_FAIMS_LKJ1_Cap_20221008__rapamycom_0uM_4	4	ARL6	Q9H0F7	ARL6_HUMAN	0	NLWEHYYK	NLWEHYYK	9,507116106840067E-08	2	_NLWEHYYK_	19781,1328125	2670,401611328125	2566,341064453125
C	OE480_FAIMS_LKJ1_Cap_20221008__rapamycom_0uM_4	4	ARL6	Q9H0F7	ARL6_HUMAN	0	MVVAKEELDTLLNHPDIK	MVVAKEELDTLLNHPDIK	8,578726475945073E-17	3	_MVVAKEELDTLLNHPDIK_	79395,484375	1968,40625	1889,0257568359375
C	OE480_FAIMS_LKJ1_Cap_20221008__rapamycom_0uM_4	4	ARL6	Q9H0F7	ARL6_HUMAN	0	GLLDRLSVLLGLK	GLLDRLSVLLGLK	6,277331543414491E-13	3	_GLLDRLSVLLGLK_	3725,255126953125	395,9172668457031	381,2071838378906
C	OE480_FAIMS_LKJ1_Cap_20221008__rapamycom_0uM_4	4	NSRP1	Q9H0G5	NSRP1_HUMAN	0	AAALEACLDVTK	AAALEACLDVTK	7,353631624725645E-12	2	_AAALEAC[Carbamidomethyl (C)]LDVTK_	125870,6796875	14599,55859375	14040,341796875
C	OE480_FAIMS_LKJ1_Cap_20221008__rapamycom_0uM_4	4	NSRP1	Q9H0G5	NSRP1_HUMAN	0	VIETPENDFK	VIETPENDFK	5,1649192846966465E-20	2	_VIETPENDFK_	46661,69921875	5420,81787109375	5228,935546875
C	OE480_FAIMS_LKJ1_Cap_20221008__rapamycom_0uM_4	4	NSRP1	Q9H0G5	NSRP1_HUMAN	0	HLLNQAVGEEEVPK	HLLNQAVGEEEVPK	1,8392819591891156E-18	3	_HLLNQAVGEEEVPK_	107604,921875	5651,47802734375	5428,9501953125
C	OE480_FAIMS_LKJ1_Cap_20221008__rapamycom_0uM_4	4	NSRP1	Q9H0G5	NSRP1_HUMAN	0	EVGVQSSER	EVGVQSSER	1,8047440824934927E-18	2	_EVGVQSSER_	27514,521484375	5832,96728515625	5652,25048828125
C	OE480_FAIMS_LKJ1_Cap_20221008__rapamycom_0uM_4	4	NSRP1	Q9H0G5	NSRP1_HUMAN	0	EKVIETPENDFK	EKVIETPENDFK	9,762839495639313E-11	2	_EKVIETPENDFK_	183633,46875	2664,664794921875	2570,026123046875
C	OE480_FAIMS_LKJ1_Cap_20221008__rapamycom_0uM_4	4	NSRP1	Q9H0G5	NSRP1_HUMAN	0	NQEKPSNSESSLGAK	NQEKPSNSESSLGAK	1,6415511030317777E-12	2	_NQEKPSNSESSLGAK_	16861,06640625	2292,574951171875	2237,984375
C	OE480_FAIMS_LKJ1_Cap_20221008__rapamycom_0uM_4	4	NSRP1	Q9H0G5	NSRP1_HUMAN	0	TYIEKEDD	TYIEKEDD	6,982053271405024E-13	2	_TYIEKEDD_	14055,0703125	1525,9052734375	1475,2047119140625
C	OE480_FAIMS_LKJ1_Cap_20221008__rapamycom_0uM_4	4	INTS2	Q9H0H0	INT2_HUMAN	0	LLLPCLVR	LLLPCLVR	1,1497172981161524E-16	2	_LLLPC[Carbamidomethyl (C)]LVR_	44192,6328125	6380,5634765625	6123,99560546875
C	OE480_FAIMS_LKJ1_Cap_20221008__rapamycom_0uM_4	4	INTS2	Q9H0H0	INT2_HUMAN	0	SYSSSLMDQIPIK	SYSSSLMDQIPIK	9,167716128262029E-07	2	_SYSSSLMDQIPIK_	24932,171875	2869,649658203125	2753,92431640625
C	OE480_FAIMS_LKJ1_Cap_20221008__rapamycom_0uM_4	4	INTS2	Q9H0H0	INT2_HUMAN	0	TVIEIINMSVSGI	TVIEIINMSVSGI	3,5106466819219465E-07	2	_TVIEIINMSVSGI_	39210,06640625	2216,07470703125	2114,212646484375
C	OE480_FAIMS_LKJ1_Cap_20221008__rapamycom_0uM_4	4	INTS2	Q9H0H0	INT2_HUMAN	0	QLLLELMGILPTVR	QLLLELMGILPTVR	1,7991589699673374E-22	3	_QLLLELMGILPTVR_	10628,341796875	2604,554443359375	2565,28759765625
C	OE480_FAIMS_LKJ1_Cap_20221008__rapamycom_0uM_4	4	INTS2	Q9H0H0	INT2_HUMAN	0	YTQNDLMIDPLIVLR	YTQNDLMIDPLIVLR	7,323176333383751E-13	3	_YTQNDLMIDPLIVLR_	8844,0859375	2462,3662109375	2343,890625
C	OE480_FAIMS_LKJ1_Cap_20221008__rapamycom_0uM_4	4	INTS2	Q9H0H0	INT2_HUMAN	0	YAFFMPTLPSLVSFCR	YAFFMPTLPSLVSFCR	2,5394569418550843E-25	3	_YAFFMPTLPSLVSFC[Carbamidomethyl (C)]R_	16098,8857421875	1773,52294921875	1724,5272216796875
C	OE480_FAIMS_LKJ1_Cap_20221008__rapamycom_0uM_4	4	RACGAP1	Q9H0H5	RGAP1_HUMAN	0	SIGSAVDQGNESIVAK	SIGSAVDQGNESIVAK	1,7415127548759703E-21	2	_SIGSAVDQGNESIVAK_	43020,1015625	3562,50927734375	3442,2998046875
C	OE480_FAIMS_LKJ1_Cap_20221008__rapamycom_0uM_4	4	RACGAP1	Q9H0H5	RGAP1_HUMAN	0	DTLAFLMIHLQR	DTLAFLMIHLQR	1,2025470409312194E-14	3	_DTLAFLMIHLQR_	6341,58740234375	1587,166748046875	1524,3939208984375
C	OE480_FAIMS_LKJ1_Cap_20221008__rapamycom_0uM_4	4	RACGAP1	Q9H0H5	RGAP1_HUMAN	0	VDDIHAICSLLKDFLR	VDDIHAICSLLKDFLR	1,6855370029236169E-25	3	_VDDIHAIC[Carbamidomethyl (C)]SLLKDFLR_	13895,7099609375	1186,51123046875	1130,4434814453125
C	OE480_FAIMS_LKJ1_Cap_20221008__rapamycom_0uM_4	4	PUS7L	Q9H0K6	PUS7L_HUMAN	0	LDLQNLSLEDGR	LDLQNLSLEDGR	2,9707383144881615E-19	2	_LDLQNLSLEDGR_	92169,96875	12067,267578125	11580,4609375
C	OE480_FAIMS_LKJ1_Cap_20221008__rapamycom_0uM_4	4	PUS7L	Q9H0K6	PUS7L_HUMAN	0	VTPERLK	VTPERLK	5,552695052458106E-06	2	_VTPERLK_	97127,6875	13169,90625	12736,8408203125
C	OE480_FAIMS_LKJ1_Cap_20221008__rapamycom_0uM_4	4	PUS7L	Q9H0K6	PUS7L_HUMAN	0	QKFPFLVTVGK	QKFPFLVTVGK	1,3219220637022689E-18	3	_QKFPFLVTVGK_	87968,125	2720,010498046875	2610,837646484375
C	OE480_FAIMS_LKJ1_Cap_20221008__rapamycom_0uM_4	4	PUS7L	Q9H0K6	PUS7L_HUMAN	0	ELCHLVSEEEAFDFFK	ELCHLVSEEEAFDFFK	8,144191653611552E-20	3	_ELC[Carbamidomethyl (C)]HLVSEEEAFDFFK_	64175,75	2716,817138671875	2608,588623046875
C	OE480_FAIMS_LKJ1_Cap_20221008__rapamycom_0uM_4	4	PUS7L	Q9H0K6	PUS7L_HUMAN	0	FGNLVETK	FGNLVETK	3,1041123417021714E-20	2	_FGNLVETK_	38843,0078125	2489,3662109375	2402,80810546875
C	OE480_FAIMS_LKJ1_Cap_20221008__rapamycom_0uM_4	4	PUS7L	Q9H0K6	PUS7L_HUMAN	0	MNCSAGNPNVVVTVR	MNCSAGNPNVVVTVR	7,479292292511722E-13	2	_MNC[Carbamidomethyl (C)]SAGNPNVVVTVR_	14222,2158203125	2008,846435546875	1941,0775146484375
C	OE480_FAIMS_LKJ1_Cap_20221008__rapamycom_0uM_4	4	CSTF2T	Q9H0L4	CSTFT_HUMAN	0	AALIMQVLQLTADQIAMLPPEQR	AALIMQVLQLTADQIAMLPPEQR	2,4888222733093308E-27	3	_AALIMQVLQLTADQIAMLPPEQR_	1075585,25	158026,1875	161117,609375
C	OE480_FAIMS_LKJ1_Cap_20221008__rapamycom_0uM_4	4	CSTF2T	Q9H0L4	CSTFT_HUMAN	0	AALIMQVLQLTADQIAMLPPEQR	AALIMQVLQLTADQIAMLPPEQR	8,245027284643222E-28	4	_AALIMQVLQLTADQIAMLPPEQR_	230681,25	47428,5078125	48356,3359375
C	OE480_FAIMS_LKJ1_Cap_20221008__rapamycom_0uM_4	4	CSTF2T	Q9H0L4	CSTFT_HUMAN	0	GLLGDAPNDPR	GLLGDAPNDPR	1,2977767429794523E-23	2	_GLLGDAPNDPR_	1088511,125	103615,328125	100014,375
C	OE480_FAIMS_LKJ1_Cap_20221008__rapamycom_0uM_4	4	CSTF2T	Q9H0L4	CSTFT_HUMAN	0	GGTLLSVTGEVEPR	GGTLLSVTGEVEPR	1,0515472649197812E-25	2	_GGTLLSVTGEVEPR_	292995,75	57270,328125	54872,0078125
C	OE480_FAIMS_LKJ1_Cap_20221008__rapamycom_0uM_4	4	CSTF2T	Q9H0L4	CSTFT_HUMAN	0	GGTLLSVTGEVEPR	GGTLLSVTGEVEPR	1,1546003497101284E-07	3	_GGTLLSVTGEVEPR_	23152,62109375	3466,960693359375	3321,919921875
C	OE480_FAIMS_LKJ1_Cap_20221008__rapamycom_0uM_4	4	CSTF2T	Q9H0L4	CSTFT_HUMAN	0	AMETEVLETR	AMETEVLETR	2,1385458833356152E-06	2	_AMETEVLETR_	167689,78125	40127,58203125	38592,39453125
C	OE480_FAIMS_LKJ1_Cap_20221008__rapamycom_0uM_4	4	CSTF2T	Q9H0L4	CSTFT_HUMAN	0	SLGPAAPIIDSPYGDPIDPEDAPESITR	SLGPAAPIIDSPYGDPIDPEDAPESITR	6,254469942744323E-18	3	_SLGPAAPIIDSPYGDPIDPEDAPESITR_	139870,4375	29139,962890625	27985,8515625
C	OE480_FAIMS_LKJ1_Cap_20221008__rapamycom_0uM_4	4	CSTF2T	Q9H0L4	CSTFT_HUMAN	0	GYGFCEYQDQETALSAMR	GYGFCEYQDQETALSAMR	1,7617243362453834E-19	3	_GYGFC[Carbamidomethyl (C)]EYQDQETALSAMR_	333190,53125	29681,3828125	28487,904296875
C	OE480_FAIMS_LKJ1_Cap_20221008__rapamycom_0uM_4	4	CSTF2T	Q9H0L4	CSTFT_HUMAN	0	GMETCAMETR	GMETCAMETR	1,1800116221413166E-25	2	_GMETC[Carbamidomethyl (C)]AMETR_	84378,234375	20443,94140625	19886,9296875
C	OE480_FAIMS_LKJ1_Cap_20221008__rapamycom_0uM_4	4	CSTF2T	Q9H0L4	CSTFT_HUMAN	0	LVYDRETGKPK	LVYDRETGKPK	8,30340756561502E-23	3	_LVYDRETGKPK_	215945,828125	16607,1640625	16061,03515625
C	OE480_FAIMS_LKJ1_Cap_20221008__rapamycom_0uM_4	4	CSTF2T	Q9H0L4	CSTFT_HUMAN	0	IMDPEIALK	IMDPEIALK	2,163697173762983E-16	2	_IMDPEIALK_	53926,12109375	11615,91796875	11148,19140625
C	OE480_FAIMS_LKJ1_Cap_20221008__rapamycom_0uM_4	4	CSTF2T	Q9H0L4	CSTFT_HUMAN	0	SSLAVRDPAMDR	SSLAVRDPAMDR	4,951041550780278E-19	2	_[Acetyl (Protein N-term)]SSLAVRDPAMDR_	85903,6015625	10500,826171875	10102,5947265625
C	OE480_FAIMS_LKJ1_Cap_20221008__rapamycom_0uM_4	4	CSTF2T	Q9H0L4	CSTFT_HUMAN	0	LCVQNSHQEAR	LCVQNSHQEAR	1,3322960441905268E-20	2	_LC[Carbamidomethyl (C)]VQNSHQEAR_	41142,9609375	6759,666015625	6596,068359375
C	OE480_FAIMS_LKJ1_Cap_20221008__rapamycom_0uM_4	4	CSTF2T	Q9H0L4	CSTFT_HUMAN	0	QGGSQPSSFSPGQSQVTPQDQEK	QGGSQPSSFSPGQSQVTPQDQEK	1,0317528652032318E-14	3	_QGGSQPSSFSPGQSQVTPQDQEK_	32324,28515625	3993,156494140625	3855,033935546875
C	OE480_FAIMS_LKJ1_Cap_20221008__rapamycom_0uM_4	4	CSTF2T	Q9H0L4	CSTFT_HUMAN	0	GYLGPPHQGPPMHHASGHDTR	GYLGPPHQGPPMHHASGHDTR	2,1339612324682937E-12	4	_GYLGPPHQGPPMHHASGHDTR_	46032,1484375	2863,614501953125	2767,416259765625
C	OE480_FAIMS_LKJ1_Cap_20221008__rapamycom_0uM_4	4	CSTF2T	Q9H0L4	CSTFT_HUMAN	0	NMLLQNPQLAYALLQAQVVMR	NMLLQNPQLAYALLQAQVVMR	4,378561874259725E-24	4	_NMLLQNPQLAYALLQAQVVMR_	25526,15234375	1787,6787109375	1720,1351318359375
C	OE480_FAIMS_LKJ1_Cap_20221008__rapamycom_0uM_4	4	CSTF2T	Q9H0L4	CSTFT_HUMAN	0	RGMETCAMETR	RGMETCAMETR	1,534680829128996E-06	2	_RGMETC[Carbamidomethyl (C)]AMETR_	12977,26171875	82,72662353515625	79,95924377441406
C	OE480_FAIMS_LKJ1_Cap_20221008__rapamycom_0uM_4	4	NT5C3A	Q9H0P0	5NT3A_HUMAN	0	LQIITDFDMTLSR	LQIITDFDMTLSR	1,477508385217564E-13	2	_LQIITDFDMTLSR_	161767,25	41696,9296875	40059,48046875
C	OE480_FAIMS_LKJ1_Cap_20221008__rapamycom_0uM_4	4	NT5C3A	Q9H0P0	5NT3A_HUMAN	0	VVSNFMDFDETGVLK	VVSNFMDFDETGVLK	1,797977993381229E-13	2	_VVSNFMDFDETGVLK_	239448,875	33497,453125	32169,833984375
C	OE480_FAIMS_LKJ1_Cap_20221008__rapamycom_0uM_4	4	NT5C3A	Q9H0P0	5NT3A_HUMAN	0	VVSNFMDFDETGVLK	VVSNFMDFDETGVLK	1,0920438464133715E-08	3	_VVSNFMDFDETGVLK_	14262,5361328125	474,25726318359375	455,4524230957031
C	OE480_FAIMS_LKJ1_Cap_20221008__rapamycom_0uM_4	4	NT5C3A	Q9H0P0	5NT3A_HUMAN	0	SHGLLVQQALPK	SHGLLVQQALPK	1,0673019853398871E-16	3	_SHGLLVQQALPK_	174637,5	19895,599609375	19206,341796875
C	OE480_FAIMS_LKJ1_Cap_20221008__rapamycom_0uM_4	4	NT5C3A	Q9H0P0	5NT3A_HUMAN	0	SHGLLVQQALPK	SHGLLVQQALPK	5,0900185413790286E-23	2	_SHGLLVQQALPK_	200528,0625	11544,8046875	11145,541015625
C	OE480_FAIMS_LKJ1_Cap_20221008__rapamycom_0uM_4	4	NT5C3A	Q9H0P0	5NT3A_HUMAN	0	NTEYFNQLKDNSNIILLGDSQGDLR	NTEYFNQLKDNSNIILLGDSQGDLR	1,1501613060109548E-17	3	_NTEYFNQLKDNSNIILLGDSQGDLR_	132171,15625	10205,9580078125	9779,2822265625
C	OE480_FAIMS_LKJ1_Cap_20221008__rapamycom_0uM_4	4	NT5C3A	Q9H0P0	5NT3A_HUMAN	0	LKEIVAESDVMLK	LKEIVAESDVMLK	5,055594372025545E-13	3	_LKEIVAESDVMLK_	85165,578125	3747,03564453125	3596,815673828125
C	OE480_FAIMS_LKJ1_Cap_20221008__rapamycom_0uM_4	4	NT5C3A	Q9H0P0	5NT3A_HUMAN	0	LKEIVAESDVMLK	LKEIVAESDVMLK	1,105312444836372E-18	2	_LKEIVAESDVMLK_	17112,80859375	2882,55517578125	2766,9931640625
C	OE480_FAIMS_LKJ1_Cap_20221008__rapamycom_0uM_4	4	NT5C3A	Q9H0P0	5NT3A_HUMAN	0	IIEMMPEFQK	IIEMMPEFQK	1,4931798110413042E-06	2	_IIEMMPEFQK_	134492,578125	5566,26806640625	5341,21484375
C	OE480_FAIMS_LKJ1_Cap_20221008__rapamycom_0uM_4	4	NT5C3A	Q9H0P0	5NT3A_HUMAN	0	LVTDECR	LVTDECR	5,377639220806215E-16	2	_LVTDEC[Carbamidomethyl (C)]R_	19848,8515625	3844,2939453125	3717,85205078125
C	OE480_FAIMS_LKJ1_Cap_20221008__rapamycom_0uM_4	4	NT5C3A	Q9H0P0	5NT3A_HUMAN	0	YMDSYDIVLVQDESLEVANSILQK	YMDSYDIVLVQDESLEVANSILQK	1,5379017678586065E-13	3	_YMDSYDIVLVQDESLEVANSILQK_	37968,87890625	2528,018310546875	2475,448486328125
C	OE480_FAIMS_LKJ1_Cap_20221008__rapamycom_0uM_4	4	NT5C3A	Q9H0P0	5NT3A_HUMAN	0	MADGVANVEHILK	MADGVANVEHILK	1,2950245996402805E-22	3	_MADGVANVEHILK_	111927,1875	1958,033447265625	1878,995849609375
C	OE480_FAIMS_LKJ1_Cap_20221008__rapamycom_0uM_4	4	QRSL1	Q9H0R6	GATA_HUMAN	0	EGFNDVVR	EGFNDVVR	3,247292585619167E-14	2	_EGFNDVVR_	47373,09765625	17090,73828125	16483,06640625
C	OE480_FAIMS_LKJ1_Cap_20221008__rapamycom_0uM_4	4	QRSL1	Q9H0R6	GATA_HUMAN	0	QGQITPTELCQK	QGQITPTELCQK	3,5808387426423054E-26	2	_QGQITPTELC[Carbamidomethyl (C)]QK_	81512,4375	9826,20703125	9477,544921875
C	OE480_FAIMS_LKJ1_Cap_20221008__rapamycom_0uM_4	4	QRSL1	Q9H0R6	GATA_HUMAN	0	LLDQGALLMGK	LLDQGALLMGK	2,462862967437382E-21	2	_LLDQGALLMGK_	132240,5625	9052,4423828125	8687,455078125
C	OE480_FAIMS_LKJ1_Cap_20221008__rapamycom_0uM_4	4	QRSL1	Q9H0R6	GATA_HUMAN	0	ILSGNFFLLK	ILSGNFFLLK	6,8356229802012896E-18	2	_ILSGNFFLLK_	99703,609375	6726,92138671875	6462,95361328125
C	OE480_FAIMS_LKJ1_Cap_20221008__rapamycom_0uM_4	4	QRSL1	Q9H0R6	GATA_HUMAN	0	AFCDQQLLTVAK	AFCDQQLLTVAK	7,050207068467637E-21	2	_AFC[Carbamidomethyl (C)]DQQLLTVAK_	170050,875	6507,37451171875	6245,185546875
C	OE480_FAIMS_LKJ1_Cap_20221008__rapamycom_0uM_4	4	QRSL1	Q9H0R6	GATA_HUMAN	0	CDIDVSTEAMYAATRR	CDIDVSTEAMYAATRR	2,6947376359816003E-10	3	_C[Carbamidomethyl (C)]DIDVSTEAMYAATRR_	29909,34765625	4695,92822265625	4506,373046875
C	OE480_FAIMS_LKJ1_Cap_20221008__rapamycom_0uM_4	4	QRSL1	Q9H0R6	GATA_HUMAN	0	AADLFESEGAK	AADLFESEGAK	9,288540679465138E-20	2	_AADLFESEGAK_	34189,02734375	4475,08544921875	4319,60498046875
C	OE480_FAIMS_LKJ1_Cap_20221008__rapamycom_0uM_4	4	QRSL1	Q9H0R6	GATA_HUMAN	0	FDGLQYGHR	FDGLQYGHR	1,9249374943957E-10	2	_FDGLQYGHR_	7536,515625	4123,908203125	3997,02392578125
C	OE480_FAIMS_LKJ1_Cap_20221008__rapamycom_0uM_4	4	QRSL1	Q9H0R6	GATA_HUMAN	0	ENYENYFVK	ENYENYFVK	7,686950800264886E-14	2	_ENYENYFVK_	42729,5859375	3264,599365234375	3139,533447265625
C	OE480_FAIMS_LKJ1_Cap_20221008__rapamycom_0uM_4	4	QRSL1	Q9H0R6	GATA_HUMAN	0	LCIGIPK	LCIGIPK	9,053508245124258E-08	2	_LC[Carbamidomethyl (C)]IGIPK_	26125,45703125	1536,0458984375	1477,1441650390625
C	OE480_FAIMS_LKJ1_Cap_20221008__rapamycom_0uM_4	4	DDX47	Q9H0S4	DDX47_HUMAN	0	SILLATDVASR	SILLATDVASR	1,3003525096650613E-17	2	_SILLATDVASR_	387341,125	658183	631794,5
C	OE480_FAIMS_LKJ1_Cap_20221008__rapamycom_0uM_4	4	DDX47	Q9H0S4	DDX47_HUMAN	0	NLGFTAIPLHGQMSQSKR	NLGFTAIPLHGQMSQSKR	1,7267416334749893E-15	3	_NLGFTAIPLHGQMSQSKR_	169875,34375	16959,21484375	16294,16796875
C	OE480_FAIMS_LKJ1_Cap_20221008__rapamycom_0uM_4	4	DDX47	Q9H0S4	DDX47_HUMAN	0	NLGFTAIPLHGQMSQSKR	NLGFTAIPLHGQMSQSKR	9,270199428734393E-18	4	_NLGFTAIPLHGQMSQSKR_	43487,2265625	5575,39453125	5356,8310546875
C	OE480_FAIMS_LKJ1_Cap_20221008__rapamycom_0uM_4	4	DDX47	Q9H0S4	DDX47_HUMAN	0	LFALVLTPTR	LFALVLTPTR	5,0339689588112886E-15	2	_LFALVLTPTR_	99077,46875	19973,603515625	19124,5859375
C	OE480_FAIMS_LKJ1_Cap_20221008__rapamycom_0uM_4	4	DDX47	Q9H0S4	DDX47_HUMAN	0	IQIEAIPLALQGR	IQIEAIPLALQGR	3,188043076602329E-20	2	_IQIEAIPLALQGR_	123158,546875	12450,2421875	11916,8203125
C	OE480_FAIMS_LKJ1_Cap_20221008__rapamycom_0uM_4	4	DDX47	Q9H0S4	DDX47_HUMAN	0	IQIEAIPLALQGR	IQIEAIPLALQGR	4,3128424726414625E-15	3	_IQIEAIPLALQGR_	31171,06640625	3979,458984375	3809,000732421875
C	OE480_FAIMS_LKJ1_Cap_20221008__rapamycom_0uM_4	4	DDX47	Q9H0S4	DDX47_HUMAN	0	TFLFSATMTK	TFLFSATMTK	9,796988296833955E-16	2	_TFLFSATMTK_	130717,734375	13296,646484375	12740,3076171875
C	OE480_FAIMS_LKJ1_Cap_20221008__rapamycom_0uM_4	4	DDX47	Q9H0S4	DDX47_HUMAN	0	DIIGLAETGSGK	DIIGLAETGSGK	4,915366935836671E-20	2	_DIIGLAETGSGK_	166853,34375	10394,56640625	9975,4677734375
C	OE480_FAIMS_LKJ1_Cap_20221008__rapamycom_0uM_4	4	DDX47	Q9H0S4	DDX47_HUMAN	0	TGAFALPILNALLETPQR	TGAFALPILNALLETPQR	5,905098659044209E-24	3	_TGAFALPILNALLETPQR_	135945,03125	9148,205078125	9122,97265625
C	OE480_FAIMS_LKJ1_Cap_20221008__rapamycom_0uM_4	4	DDX47	Q9H0S4	DDX47_HUMAN	0	AITFVTQYDVELFQR	AITFVTQYDVELFQR	1,553158191164291E-11	3	_AITFVTQYDVELFQR_	67551,4375	6218,87548828125	5953,03076171875
C	OE480_FAIMS_LKJ1_Cap_20221008__rapamycom_0uM_4	4	DDX47	Q9H0S4	DDX47_HUMAN	0	GLDIPHVDVVVNFDIPTHSK	GLDIPHVDVVVNFDIPTHSK	5,303223072641992E-07	3	_GLDIPHVDVVVNFDIPTHSK_	79617,9765625	3373,5126953125	3242,670166015625
C	OE480_FAIMS_LKJ1_Cap_20221008__rapamycom_0uM_4	4	DDX47	Q9H0S4	DDX47_HUMAN	0	GLDIPHVDVVVNFDIPTHSKDYIHR	GLDIPHVDVVVNFDIPTHSKDYIHR	1,332825485754803E-10	4	_GLDIPHVDVVVNFDIPTHSKDYIHR_	67735,65625	3271,08154296875	3129,18212890625
C	OE480_FAIMS_LKJ1_Cap_20221008__rapamycom_0uM_4	4	DDX47	Q9H0S4	DDX47_HUMAN	0	EDAGDNDDTEGAIGVR	EDAGDNDDTEGAIGVR	4,5817620387526096E-29	2	_EDAGDNDDTEGAIGVR_	24356,78125	2969,52392578125	2870,141845703125
C	OE480_FAIMS_LKJ1_Cap_20221008__rapamycom_0uM_4	4	DDX47	Q9H0S4	DDX47_HUMAN	0	ILNMDFETEVDKILK	ILNMDFETEVDKILK	1,546537431974729E-26	3	_ILNMDFETEVDKILK_	84693,3828125	2200,4140625	2102,883544921875
C	OE480_FAIMS_LKJ1_Cap_20221008__rapamycom_0uM_4	4	DDX47	Q9H0S4	DDX47_HUMAN	0	DLGVTDVLCEACDQLGWTKPTK	DLGVTDVLCEACDQLGWTKPTK	1,234007969548957E-21	3	_DLGVTDVLC[Carbamidomethyl (C)]EAC[Carbamidomethyl (C)]DQLGWTKPTK_	23168,423828125	1222,5948486328125	1167,3345947265625
C	OE480_FAIMS_LKJ1_Cap_20221008__rapamycom_0uM_4	4	DDX47	Q9H0S4	DDX47_HUMAN	0	SREDAGDNDDTEGAIGVR	SREDAGDNDDTEGAIGVR	1,622383904310926E-27	2	_SREDAGDNDDTEGAIGVR_	37894,515625	1188,249755859375	1153,2384033203125
C	OE480_FAIMS_LKJ1_Cap_20221008__rapamycom_0uM_4	4	DDX47	Q9H0S4	DDX47_HUMAN	0	YLVMDEADRILNMDFETEVDKILK	YLVMDEADRILNMDFETEVDKILK	1,0295746629783507E-28	4	_YLVMDEADRILNMDFETEVDKILK_	94405,734375	1248,8065185546875	1204,756591796875
C	OE480_FAIMS_LKJ1_Cap_20221008__rapamycom_0uM_4	4	RAB1B	Q9H0U4	RAB1B_HUMAN	0	KVVDNTTAKEFADSLGIPFLETSAK	KVVDNTTAKEFADSLGIPFLETSAK	2,0176449513313E-28	3	_KVVDNTTAKEFADSLGIPFLETSAK_	505911,46875	31590,361328125	30339,775390625
C	OE480_FAIMS_LKJ1_Cap_20221008__rapamycom_0uM_4	4	RAB1B	Q9H0U4	RAB1B_HUMAN	0	KVVDNTTAKEFADSLGIPFLETSAK	KVVDNTTAKEFADSLGIPFLETSAK	2,484929374929434E-19	4	_KVVDNTTAKEFADSLGIPFLETSAK_	471058,625	23985,5	23035,87890625
C	OE480_FAIMS_LKJ1_Cap_20221008__rapamycom_0uM_4	4	RAB1B	Q9H0U4	RAB1B_HUMAN	0	MNPEYDYLFK	MNPEYDYLFK	6,276694672289974E-21	2	_[Acetyl (Protein N-term)]MNPEYDYLFK_	773952,1875	50270,15625	48306,9296875
C	OE480_FAIMS_LKJ1_Cap_20221008__rapamycom_0uM_4	4	RAB1B	Q9H0U4	RAB1B_HUMAN	0	TIKLQIWDTAGQER	TIKLQIWDTAGQER	9,683241185334273E-12	2	_TIKLQIWDTAGQER_	102468,984375	36402,3515625	34966,921875
C	OE480_FAIMS_LKJ1_Cap_20221008__rapamycom_0uM_4	4	RAB1B	Q9H0U4	RAB1B_HUMAN	0	NATNVEQAFMTMAAEIK	NATNVEQAFMTMAAEIK	4,001704180649863E-26	3	_NATNVEQAFMTMAAEIK_	951791,3125	27509,248046875	26170,23828125
C	OE480_FAIMS_LKJ1_Cap_20221008__rapamycom_0uM_4	4	RAB1B	Q9H0U4	RAB1B_HUMAN	0	VVDNTTAKEFADSLGIPFLETSAK	VVDNTTAKEFADSLGIPFLETSAK	7,543660926370541E-18	3	_VVDNTTAKEFADSLGIPFLETSAK_	256292,125	17187,16015625	16391,087890625
C	OE480_FAIMS_LKJ1_Cap_20221008__rapamycom_0uM_4	4	RAB1B	Q9H0U4	RAB1B_HUMAN	0	VVDNTTAKEFADSLGIPFLETSAK	VVDNTTAKEFADSLGIPFLETSAK	3,7699795754435933E-13	4	_VVDNTTAKEFADSLGIPFLETSAK_	19279,724609375	1160,144775390625	1106,4207763671875
C	OE480_FAIMS_LKJ1_Cap_20221008__rapamycom_0uM_4	4	RAB1B	Q9H0U4	RAB1B_HUMAN	0	MGPGAASGGERPNLK	MGPGAASGGERPNLK	1,0548053741070973E-23	3	_MGPGAASGGERPNLK_	92089,90625	6235,6904296875	6034,76025390625
C	OE480_FAIMS_LKJ1_Cap_20221008__rapamycom_0uM_4	4	RAB1B	Q9H0U4	RAB1B_HUMAN	0	MGPGAASGGERPNLK	MGPGAASGGERPNLK	4,4370476780180386E-26	2	_MGPGAASGGERPNLK_	34260,1640625	4323,83203125	4184,53759765625
C	OE480_FAIMS_LKJ1_Cap_20221008__rapamycom_0uM_4	4	RAB1B	Q9H0U4	RAB1B_HUMAN	0	NATNVEQAFMTMAAEIKKR	NATNVEQAFMTMAAEIKKR	4,1945079015021674E-17	4	_NATNVEQAFMTMAAEIKKR_	27340,80078125	5099,0458984375	4880,75244140625
C	OE480_FAIMS_LKJ1_Cap_20221008__rapamycom_0uM_4	4	RAB1B	Q9H0U4	RAB1B_HUMAN	0	NATNVEQAFMTMAAEIKKR	NATNVEQAFMTMAAEIKKR	1,6471402277768859E-09	3	_NATNVEQAFMTMAAEIKKR_	22464,138671875	1170,8565673828125	1120,7314453125
C	OE480_FAIMS_LKJ1_Cap_20221008__rapamycom_0uM_4	4	RAB1B	Q9H0U4	RAB1B_HUMAN	0	TIELDGKTIK	TIELDGKTIK	1,032009441393024E-12	2	_TIELDGKTIK_	61619,1953125	3743,988525390625	3617,999755859375
C	OE480_FAIMS_LKJ1_Cap_20221008__rapamycom_0uM_4	4	RAB1B	Q9H0U4	RAB1B_HUMAN	0	LLVGNKSDLTTK	LLVGNKSDLTTK	2,8661787900613237E-21	2	_LLVGNKSDLTTK_	29846,015625	4501,181640625	4359,36376953125
C	OE480_FAIMS_LKJ1_Cap_20221008__rapamycom_0uM_4	4	RAB1B	Q9H0U4	RAB1B_HUMAN	0	LLVGNKSDLTTKK	LLVGNKSDLTTKK	1,6930595311987176E-11	3	_LLVGNKSDLTTKK_	17834,576171875	2967,76611328125	2866,863037109375
C	OE480_FAIMS_LKJ1_Cap_20221008__rapamycom_0uM_4	4	RAB1B	Q9H0U4	RAB1B_HUMAN	0	NATNVEQAFMTMAAEIKK	NATNVEQAFMTMAAEIKK	1,0137460971020401E-12	3	_NATNVEQAFMTMAAEIKK_	27721,109375	3166,7255859375	3040,915771484375
C	OE480_FAIMS_LKJ1_Cap_20221008__rapamycom_0uM_4	4	RAB1B	Q9H0U4	RAB1B_HUMAN	0	EFADSLGIPFLETSAK	EFADSLGIPFLETSAK	5,851789073735388E-18	3	_EFADSLGIPFLETSAK_	13726,1953125	849,5415649414062	809,9017333984375
C	OE480_FAIMS_LKJ1_Cap_20221008__rapamycom_0uM_4	4	MRPL18	Q9H0U6	RM18_HUMAN	0	NVVACESIGR	NVVACESIGR	2,5373431678677743E-19	2	_NVVAC[Carbamidomethyl (C)]ESIGR_	32594,55859375	7261,88427734375	7039,76025390625
C	OE480_FAIMS_LKJ1_Cap_20221008__rapamycom_0uM_4	4	MRPL18	Q9H0U6	RM18_HUMAN	0	LQSAMTEGGVVLR	LQSAMTEGGVVLR	6,850364681842939E-14	2	_LQSAMTEGGVVLR_	23179,0859375	3635,529296875	3496,211181640625
C	OE480_FAIMS_LKJ1_Cap_20221008__rapamycom_0uM_4	4	MRPL18	Q9H0U6	RM18_HUMAN	0	TQHHVEALVEHQNGK	TQHHVEALVEHQNGK	3,686299997945303E-05	4	_TQHHVEALVEHQNGK_	28307,33203125	1098,0911865234375	1061,9771728515625
C	OE480_FAIMS_LKJ1_Cap_20221008__rapamycom_0uM_4	4	MRPL18	Q9H0U6	RM18_HUMAN	0	TQHHVEALVEHQNGK	TQHHVEALVEHQNGK	4,6001948880678416E-14	3	_TQHHVEALVEHQNGK_	26879,625	740,28515625	715,938720703125
C	OE480_FAIMS_LKJ1_Cap_20221008__rapamycom_0uM_4	4	TSPYL1	Q9H0U9	TSYL1_HUMAN	0	TTPLQTHSIIISDQVPSDQDAHQYLR	TTPLQTHSIIISDQVPSDQDAHQYLR	1,7653644391385315E-15	4	_TTPLQTHSIIISDQVPSDQDAHQYLR_	117731,2265625	18488,76953125	17728,00390625
C	OE480_FAIMS_LKJ1_Cap_20221008__rapamycom_0uM_4	4	TSPYL1	Q9H0U9	TSYL1_HUMAN	0	TTPLQTHSIIISDQVPSDQDAHQYLR	TTPLQTHSIIISDQVPSDQDAHQYLR	7,122885252195248E-22	3	_TTPLQTHSIIISDQVPSDQDAHQYLR_	29908,84765625	4685,49609375	4492,58349609375
C	OE480_FAIMS_LKJ1_Cap_20221008__rapamycom_0uM_4	4	TSPYL1	Q9H0U9	TSYL1_HUMAN	0	SGLDGVKR	SGLDGVKR	3,2282842958679664E-12	2	_[Acetyl (Protein N-term)]SGLDGVKR_	47077,79296875	17944,76171875	17338,849609375
C	OE480_FAIMS_LKJ1_Cap_20221008__rapamycom_0uM_4	4	TSPYL1	Q9H0U9	TSYL1_HUMAN	0	MDPLEAIQLELDTVNAQADR	MDPLEAIQLELDTVNAQADR	5,09439954196134E-27	3	_MDPLEAIQLELDTVNAQADR_	201008,5	14215,703125	13808,7509765625
C	OE480_FAIMS_LKJ1_Cap_20221008__rapamycom_0uM_4	4	TSPYL1	Q9H0U9	TSYL1_HUMAN	0	VVSLSTPIIWR	VVSLSTPIIWR	2,130294845150653E-16	2	_VVSLSTPIIWR_	148649,71875	9028,6474609375	8642,357421875
C	OE480_FAIMS_LKJ1_Cap_20221008__rapamycom_0uM_4	4	TSPYL1	Q9H0U9	TSYL1_HUMAN	0	NYIIQNIPGFWMTAFR	NYIIQNIPGFWMTAFR	2,3069921265411715E-26	3	_NYIIQNIPGFWMTAFR_	49016,046875	4478,33544921875	4331,986328125
C	OE480_FAIMS_LKJ1_Cap_20221008__rapamycom_0uM_4	4	TSPYL1	Q9H0U9	TSYL1_HUMAN	0	SASELTAGAEAEAEEVK	SASELTAGAEAEAEEVK	1,441043158014237E-11	2	_SASELTAGAEAEAEEVK_	29273,30078125	1807,004638671875	1737,020263671875
C	OE480_FAIMS_LKJ1_Cap_20221008__rapamycom_0uM_4	4	TSPYL1	Q9H0U9	TSYL1_HUMAN	0	AFQQLEHK	AFQQLEHK	7,482992613139236E-08	2	_AFQQLEHK_	39237,296875	1145,9283447265625	1107,8883056640625
C	OE480_FAIMS_LKJ1_Cap_20221008__rapamycom_0uM_4	4	SMG9	Q9H0W8	SMG9_HUMAN	0	GMGTAAPAAMDPVVGQAK	GMGTAAPAAMDPVVGQAK	2,3037347813093387E-19	2	_GMGTAAPAAMDPVVGQAK_	241329,15625	35885,62109375	34448,8515625
C	OE480_FAIMS_LKJ1_Cap_20221008__rapamycom_0uM_4	4	SMG9	Q9H0W8	SMG9_HUMAN	0	AGPGSSPLFSLLPGYR	AGPGSSPLFSLLPGYR	1,2604237074096655E-26	2	_AGPGSSPLFSLLPGYR_	228946,375	26618,384765625	25434,669921875
C	OE480_FAIMS_LKJ1_Cap_20221008__rapamycom_0uM_4	4	SMG9	Q9H0W8	SMG9_HUMAN	0	AGPGSSPLFSLLPGYR	AGPGSSPLFSLLPGYR	1,6975102052194625E-17	3	_AGPGSSPLFSLLPGYR_	22875,1875	2879,895751953125	2751,785888671875
C	OE480_FAIMS_LKJ1_Cap_20221008__rapamycom_0uM_4	4	SMG9	Q9H0W8	SMG9_HUMAN	0	SESGHSQPGLYGIER	SESGHSQPGLYGIER	2,673271169548782E-22	2	_[Acetyl (Protein N-term)]SESGHSQPGLYGIER_	88863,265625	25248,80859375	24370,53125
C	OE480_FAIMS_LKJ1_Cap_20221008__rapamycom_0uM_4	4	SMG9	Q9H0W8	SMG9_HUMAN	0	IVFLDTQPILSPSILDHLINNDR	IVFLDTQPILSPSILDHLINNDR	2,1762406949779662E-21	3	_IVFLDTQPILSPSILDHLINNDR_	281448,03125	17895,068359375	17208,703125
C	OE480_FAIMS_LKJ1_Cap_20221008__rapamycom_0uM_4	4	SMG9	Q9H0W8	SMG9_HUMAN	0	IVFLDTQPILSPSILDHLINNDR	IVFLDTQPILSPSILDHLINNDR	3,191574113538741E-13	4	_IVFLDTQPILSPSILDHLINNDR_	17763,63671875	384,22216796875	369,4031677246094
C	OE480_FAIMS_LKJ1_Cap_20221008__rapamycom_0uM_4	4	SMG9	Q9H0W8	SMG9_HUMAN	0	QMHLMIDQLMAHSHLR	QMHLMIDQLMAHSHLR	1,5453413041851885E-16	4	_QMHLMIDQLMAHSHLR_	241558,203125	12456,37109375	11945,6455078125
C	OE480_FAIMS_LKJ1_Cap_20221008__rapamycom_0uM_4	4	SMG9	Q9H0W8	SMG9_HUMAN	0	QMHLMIDQLMAHSHLR	QMHLMIDQLMAHSHLR	2,1132858262747563E-24	3	_QMHLMIDQLMAHSHLR_	41404,6953125	5945,91552734375	5701,9912109375
C	OE480_FAIMS_LKJ1_Cap_20221008__rapamycom_0uM_4	4	SMG9	Q9H0W8	SMG9_HUMAN	0	GGNQTSGIDFFITQER	GGNQTSGIDFFITQER	1,0148436816112783E-16	2	_GGNQTSGIDFFITQER_	89818,25	10891,357421875	10454,7158203125
C	OE480_FAIMS_LKJ1_Cap_20221008__rapamycom_0uM_4	4	SMG9	Q9H0W8	SMG9_HUMAN	0	DASEETSTSVMQK	DASEETSTSVMQK	4,6753398516815306E-23	2	_DASEETSTSVMQK_	108770,609375	10570,8408203125	10273,3203125
C	OE480_FAIMS_LKJ1_Cap_20221008__rapamycom_0uM_4	4	SMG9	Q9H0W8	SMG9_HUMAN	0	TPIILSKPPAER	TPIILSKPPAER	3,3594943994710444E-26	2	_TPIILSKPPAER_	52041,09765625	8072,017578125	7797,14111328125
C	OE480_FAIMS_LKJ1_Cap_20221008__rapamycom_0uM_4	4	SMG9	Q9H0W8	SMG9_HUMAN	0	EEGKGPVAVTGASTPEGTAPPPPAAPAPPKGEK	EEGKGPVAVTGASTPEGTAPPPPAAPAPPKGEK	7,195921495546525E-24	4	_EEGKGPVAVTGASTPEGTAPPPPAAPAPPKGEK_	56070,0234375	3945,494873046875	3810,9384765625
C	OE480_FAIMS_LKJ1_Cap_20221008__rapamycom_0uM_4	4	SMG9	Q9H0W8	SMG9_HUMAN	0	SQVMSMARPQLSHTILTEKNWFHYAAR	SQVMSMARPQLSHTILTEKNWFHYAAR	5,625704326190033E-07	5	_SQVMSMARPQLSHTILTEKNWFHYAAR_	121954,421875	2557,927734375	2456,09619140625
C	OE480_FAIMS_LKJ1_Cap_20221008__rapamycom_0uM_4	4	SMG9	Q9H0W8	SMG9_HUMAN	0	SQVMSMARPQLSHTILTEKNWFHYAAR	SQVMSMARPQLSHTILTEKNWFHYAAR	7,862455918558775E-21	6	_SQVMSMARPQLSHTILTEKNWFHYAAR_	21030,349609375	1116,7989501953125	1072,314697265625
C	OE480_FAIMS_LKJ1_Cap_20221008__rapamycom_0uM_4	4	SMG9	Q9H0W8	SMG9_HUMAN	0	SESGHSQPGLYGIERR	SESGHSQPGLYGIERR	1,0001606924917838E-15	3	_[Acetyl (Protein N-term)]SESGHSQPGLYGIERR_	51313,84375	2696,215576171875	2600,881591796875
C	OE480_FAIMS_LKJ1_Cap_20221008__rapamycom_0uM_4	4	SMG9	Q9H0W8	SMG9_HUMAN	0	SMVMSLLSANTPEEDQR	SMVMSLLSANTPEEDQR	1,9321841733271018E-07	3	_SMVMSLLSANTPEEDQR_	9192,783203125	898,9481201171875	862,8523559570312
C	OE480_FAIMS_LKJ1_Cap_20221008__rapamycom_0uM_4	4	DNTTIP1	Q9H147	TDIF1_HUMAN	0	LNESTTFVLGSR	LNESTTFVLGSR	2,3585114751080658E-09	2	_LNESTTFVLGSR_	49882,328125	20821,1640625	19990,671875
C	OE480_FAIMS_LKJ1_Cap_20221008__rapamycom_0uM_4	4	DNTTIP1	Q9H147	TDIF1_HUMAN	0	SFVLPSWMVEK	SFVLPSWMVEK	5,728581422664973E-21	2	_SFVLPSWMVEK_	89191,65625	12080,7978515625	11616,181640625
C	OE480_FAIMS_LKJ1_Cap_20221008__rapamycom_0uM_4	4	DNTTIP1	Q9H147	TDIF1_HUMAN	0	GGLELGDAGAAGQLVLTNPWNIMIK	GGLELGDAGAAGQLVLTNPWNIMIK	5,174471820750908E-16	3	_GGLELGDAGAAGQLVLTNPWNIMIK_	42151,60546875	3506,60546875	3381,327392578125
C	OE480_FAIMS_LKJ1_Cap_20221008__rapamycom_0uM_4	4	SIL1	Q9H173	SIL1_HUMAN	0	LGGLQVLR	LGGLQVLR	8,113890229466806E-18	2	_LGGLQVLR_	82638,8828125	32657,26171875	31399,826171875
C	OE480_FAIMS_LKJ1_Cap_20221008__rapamycom_0uM_4	4	SIL1	Q9H173	SIL1_HUMAN	0	VVTLLYDLVTEK	VVTLLYDLVTEK	1,3029442682286472E-24	2	_VVTLLYDLVTEK_	115577,265625	14897,6220703125	14305,337890625
C	OE480_FAIMS_LKJ1_Cap_20221008__rapamycom_0uM_4	4	SIL1	Q9H173	SIL1_HUMAN	0	VVTLLYDLVTEK	VVTLLYDLVTEK	3,9510520408397545E-14	3	_VVTLLYDLVTEK_	4119,771484375	319,7216491699219	306,9983825683594
C	OE480_FAIMS_LKJ1_Cap_20221008__rapamycom_0uM_4	4	SIL1	Q9H173	SIL1_HUMAN	0	RLDINTNTYTSQDLK	RLDINTNTYTSQDLK	7,445896670527382E-17	2	_RLDINTNTYTSQDLK_	27179,001953125	12329,6484375	11872,392578125
C	OE480_FAIMS_LKJ1_Cap_20221008__rapamycom_0uM_4	4	SIL1	Q9H173	SIL1_HUMAN	0	LLVILATEQPLTAK	LLVILATEQPLTAK	2,2963799032522994E-24	2	_LLVILATEQPLTAK_	109893,953125	11412,1328125	10916,99609375
C	OE480_FAIMS_LKJ1_Cap_20221008__rapamycom_0uM_4	4	SIL1	Q9H173	SIL1_HUMAN	0	VLFALCSLLR	VLFALCSLLR	2,619126745321582E-17	2	_VLFALC[Carbamidomethyl (C)]SLLR_	77706,1953125	12079,7265625	11534,8447265625
C	OE480_FAIMS_LKJ1_Cap_20221008__rapamycom_0uM_4	4	SIL1	Q9H173	SIL1_HUMAN	0	VQVEAIEGGALQK	VQVEAIEGGALQK	8,789374009812754E-23	2	_VQVEAIEGGALQK_	69224,4609375	5003,15625	4816,47705078125
C	OE480_FAIMS_LKJ1_Cap_20221008__rapamycom_0uM_4	4	SIL1	Q9H173	SIL1_HUMAN	0	QVHLLPGLWEQGWCEITAHLLALPEHDAR	QVHLLPGLWEQGWCEITAHLLALPEHDAR	3,512699994583628E-26	5	_QVHLLPGLWEQGWC[Carbamidomethyl (C)]EITAHLLALPEHDAR_	154408,9375	4181,81884765625	4034,99462890625
C	OE480_FAIMS_LKJ1_Cap_20221008__rapamycom_0uM_4	4	SIL1	Q9H173	SIL1_HUMAN	0	LQYEDKFR	LQYEDKFR	2,144298972986161E-12	2	_LQYEDKFR_	21947,0625	2690,9130859375	2606,92724609375
C	OE480_FAIMS_LKJ1_Cap_20221008__rapamycom_0uM_4	4	SIL1	Q9H173	SIL1_HUMAN	0	VLQTLGVLLTTCR	VLQTLGVLLTTCR	2,1998277564981175E-08	3	_VLQTLGVLLTTC[Carbamidomethyl (C)]R_	7262,70166015625	1596,53076171875	1527,12548828125
C	OE480_FAIMS_LKJ1_Cap_20221008__rapamycom_0uM_4	4	ANAPC1	Q9H1A4	APC1_HUMAN	0	VTLELSNGSMVR	VTLELSNGSMVR	5,468709187569666E-07	2	_VTLELSNGSMVR_	68232,6875	209931,140625	201506,625
C	OE480_FAIMS_LKJ1_Cap_20221008__rapamycom_0uM_4	4	ANAPC1	Q9H1A4	APC1_HUMAN	0	LQVEQEENR	LQVEQEENR	6,577861256711042E-17	2	_LQVEQEENR_	42625,421875	35063,11328125	33854,75
C	OE480_FAIMS_LKJ1_Cap_20221008__rapamycom_0uM_4	4	ANAPC1	Q9H1A4	APC1_HUMAN	0	LLQLCQR	LLQLCQR	3,711935647169314E-16	2	_LLQLC[Carbamidomethyl (C)]QR_	160477,375	32655,193359375	31528,169921875
C	OE480_FAIMS_LKJ1_Cap_20221008__rapamycom_0uM_4	4	ANAPC1	Q9H1A4	APC1_HUMAN	0	LVLEFFSSR	LVLEFFSSR	2,1623989753711464E-09	2	_LVLEFFSSR_	1398840,5	15874,8095703125	15187,0361328125
C	OE480_FAIMS_LKJ1_Cap_20221008__rapamycom_0uM_4	4	ANAPC1	Q9H1A4	APC1_HUMAN	0	DLQEFVPFGR	DLQEFVPFGR	1,0048047613342323E-22	2	_DLQEFVPFGR_	150380,390625	25466,36328125	24364,642578125
C	OE480_FAIMS_LKJ1_Cap_20221008__rapamycom_0uM_4	4	ANAPC1	Q9H1A4	APC1_HUMAN	0	LLGSLDEVVLLSPVPELR	LLGSLDEVVLLSPVPELR	5,369013530749511E-18	3	_LLGSLDEVVLLSPVPELR_	226747,46875	23507,30078125	22529,095703125
C	OE480_FAIMS_LKJ1_Cap_20221008__rapamycom_0uM_4	4	ANAPC1	Q9H1A4	APC1_HUMAN	0	FSEQGGTPQNVATSSSLTAHLR	FSEQGGTPQNVATSSSLTAHLR	1,5681011818473947E-09	3	_FSEQGGTPQNVATSSSLTAHLR_	6182589,5	22024,39453125	21178,505859375
C	OE480_FAIMS_LKJ1_Cap_20221008__rapamycom_0uM_4	4	ANAPC1	Q9H1A4	APC1_HUMAN	0	SPSISNMAALSR	SPSISNMAALSR	3,9458462486179083E-13	2	_SPSISNMAALSR_	79378,640625	14247,345703125	13699,9072265625
C	OE480_FAIMS_LKJ1_Cap_20221008__rapamycom_0uM_4	4	ANAPC1	Q9H1A4	APC1_HUMAN	0	AFTVDSPVQQALWCDFIISQDKSEK	AFTVDSPVQQALWCDFIISQDKSEK	3,954162469342756E-26	3	_AFTVDSPVQQALWC[Carbamidomethyl (C)]DFIISQDKSEK_	145117,78125	15001,5849609375	14303,4892578125
C	OE480_FAIMS_LKJ1_Cap_20221008__rapamycom_0uM_4	4	ANAPC1	Q9H1A4	APC1_HUMAN	0	SGSLFGSSR	SGSLFGSSR	2,2763804003663336E-13	2	_SGSLFGSSR_	37584,38671875	10480,203125	10181,8193359375
C	OE480_FAIMS_LKJ1_Cap_20221008__rapamycom_0uM_4	4	ANAPC1	Q9H1A4	APC1_HUMAN	0	GMFTLFSYHPVPTEPLPIPK	GMFTLFSYHPVPTEPLPIPK	3,4264039818095163E-22	3	_GMFTLFSYHPVPTEPLPIPK_	298171,96875	11439,6416015625	10905,1982421875
C	OE480_FAIMS_LKJ1_Cap_20221008__rapamycom_0uM_4	4	ANAPC1	Q9H1A4	APC1_HUMAN	0	VFITSDLCGQK	VFITSDLCGQK	8,919534220356166E-18	2	_VFITSDLC[Carbamidomethyl (C)]GQK_	101831,4296875	7450,89892578125	7165,35693359375
C	OE480_FAIMS_LKJ1_Cap_20221008__rapamycom_0uM_4	4	ANAPC1	Q9H1A4	APC1_HUMAN	0	GDSPVTSPFQNYSSIHSQSR	GDSPVTSPFQNYSSIHSQSR	5,668723938695984E-08	3	_GDSPVTSPFQNYSSIHSQSR_	118032,765625	4983,4921875	4792,57666015625
C	OE480_FAIMS_LKJ1_Cap_20221008__rapamycom_0uM_4	4	ANAPC1	Q9H1A4	APC1_HUMAN	0	GDSPVTSPFQNYSSIHSQSR	GDSPVTSPFQNYSSIHSQSR	3,572807785920712E-05	4	_GDSPVTSPFQNYSSIHSQSR_	8561,548828125	3381,188232421875	3251,689453125
C	OE480_FAIMS_LKJ1_Cap_20221008__rapamycom_0uM_4	4	ANAPC1	Q9H1A4	APC1_HUMAN	0	HHPNALNLQLR	HHPNALNLQLR	1,7255747915019236E-20	3	_HHPNALNLQLR_	107586,9609375	7655,8486328125	7412,13134765625
C	OE480_FAIMS_LKJ1_Cap_20221008__rapamycom_0uM_4	4	ANAPC1	Q9H1A4	APC1_HUMAN	0	EMSETSELWQIK	EMSETSELWQIK	5,1385728589946827E-23	2	_EMSETSELWQIK_	78650,0234375	8177,10546875	7840,74560546875
C	OE480_FAIMS_LKJ1_Cap_20221008__rapamycom_0uM_4	4	ANAPC1	Q9H1A4	APC1_HUMAN	0	NFDFEGSLSPVIAPK	NFDFEGSLSPVIAPK	1,0638969651866105E-06	2	_NFDFEGSLSPVIAPK_	139665,6875	5416,66845703125	5185,48974609375
C	OE480_FAIMS_LKJ1_Cap_20221008__rapamycom_0uM_4	4	ANAPC1	Q9H1A4	APC1_HUMAN	0	NFDFEGSLSPVIAPK	NFDFEGSLSPVIAPK	1,4498114891888541E-19	3	_NFDFEGSLSPVIAPK_	28621,69140625	2122,466796875	2031,9232177734375
C	OE480_FAIMS_LKJ1_Cap_20221008__rapamycom_0uM_4	4	ANAPC1	Q9H1A4	APC1_HUMAN	0	IAPASQIDSAWIVYNKPK	IAPASQIDSAWIVYNKPK	1,1367475741167526E-17	3	_IAPASQIDSAWIVYNKPK_	205053,46875	6728,3935546875	6449,6630859375
C	OE480_FAIMS_LKJ1_Cap_20221008__rapamycom_0uM_4	4	ANAPC1	Q9H1A4	APC1_HUMAN	0	SLSKGDSPVTSPFQNYSSIHSQSR	SLSKGDSPVTSPFQNYSSIHSQSR	5,0366928858633385E-15	4	_SLSKGDSPVTSPFQNYSSIHSQSR_	85759,4140625	4646,7314453125	4469,94287109375
C	OE480_FAIMS_LKJ1_Cap_20221008__rapamycom_0uM_4	4	ANAPC1	Q9H1A4	APC1_HUMAN	0	AHSPALGVHSFSGVQR	AHSPALGVHSFSGVQR	1,1944519796207303E-09	4	_AHSPALGVHSFSGVQR_	27882,33984375	3354,536376953125	3237,224365234375
C	OE480_FAIMS_LKJ1_Cap_20221008__rapamycom_0uM_4	4	ANAPC1	Q9H1A4	APC1_HUMAN	0	AHSPALGVHSFSGVQR	AHSPALGVHSFSGVQR	3,0132932852472626E-06	2	_AHSPALGVHSFSGVQR_	2900,743408203125	1521,8402099609375	1468,6165771484375
C	OE480_FAIMS_LKJ1_Cap_20221008__rapamycom_0uM_4	4	ANAPC1	Q9H1A4	APC1_HUMAN	0	FLCFLVESQLQLR	FLCFLVESQLQLR	9,003685567560288E-14	3	_FLC[Carbamidomethyl (C)]FLVESQLQLR_	15993,0927734375	1915,269287109375	1828,3160400390625
C	OE480_FAIMS_LKJ1_Cap_20221008__rapamycom_0uM_4	4	ANAPC1	Q9H1A4	APC1_HUMAN	0	RGLFMNSEFLPVVK	RGLFMNSEFLPVVK	5,409101467060026E-17	3	_RGLFMNSEFLPVVK_	37942,75	2382,660400390625	2280,670166015625
C	OE480_FAIMS_LKJ1_Cap_20221008__rapamycom_0uM_4	4	ANAPC1	Q9H1A4	APC1_HUMAN	0	HSTSVSSLAER	HSTSVSSLAER	3,2795053337875027E-25	2	_HSTSVSSLAER_	15016,62890625	1486,531982421875	1436,7918701171875
C	OE480_FAIMS_LKJ1_Cap_20221008__rapamycom_0uM_4	4	ANAPC1	Q9H1A4	APC1_HUMAN	0	HAELANEYAGFLMALGLNGHLTK	HAELANEYAGFLMALGLNGHLTK	5,975154698455445E-08	4	_HAELANEYAGFLMALGLNGHLTK_	7585,76171875	877,3861694335938	836,7393188476562
C	OE480_FAIMS_LKJ1_Cap_20221008__rapamycom_0uM_4	4	ANAPC1	Q9H1A4	APC1_HUMAN	0	FNISSHNQSPK	FNISSHNQSPK	3,8728847598340136E-13	2	_FNISSHNQSPK_	17256,921875	917,3364868164062	886,6320190429688
C	OE480_FAIMS_LKJ1_Cap_20221008__rapamycom_0uM_4	4	ANAPC1	Q9H1A4	APC1_HUMAN	0	FNISSHNQSPKR	FNISSHNQSPKR	9,326212690299207E-07	3	_FNISSHNQSPKR_	10850,5830078125	260,71539306640625	252,140869140625
C	OE480_FAIMS_LKJ1_Cap_20221008__rapamycom_0uM_4	4	IRF2BPL	Q9H1B7	I2BPL_HUMAN	0	LLGDLLPEAVR	LLGDLLPEAVR	5,35324446501631E-18	2	_LLGDLLPEAVR_	194055,296875	37586,64453125	35954,73828125
C	OE480_FAIMS_LKJ1_Cap_20221008__rapamycom_0uM_4	4	IRF2BPL	Q9H1B7	I2BPL_HUMAN	0	NAEALAELSESLR	NAEALAELSESLR	4,2726942948142887E-16	2	_NAEALAELSESLR_	68721,125	11624,072265625	11157,33984375
C	OE480_FAIMS_LKJ1_Cap_20221008__rapamycom_0uM_4	4	IRF2BPL	Q9H1B7	I2BPL_HUMAN	0	NRAEEWASKPK	NRAEEWASKPK	1,2586448512742109E-12	3	_NRAEEWASKPK_	25115,716796875	2835,1611328125	2741,93212890625
C	OE480_FAIMS_LKJ1_Cap_20221008__rapamycom_0uM_4	4	IRF2BPL	Q9H1B7	I2BPL_HUMAN	0	QQWMANQSEALK	QQWMANQSEALK	4,113787381743382E-15	2	_QQWMANQSEALK_	38526,328125	1576,022216796875	1515,689453125
C	OE480_FAIMS_LKJ1_Cap_20221008__rapamycom_0uM_4	4	IRF2BPL	Q9H1B7	I2BPL_HUMAN	0	NSSSPVSPASVPGQR	NSSSPVSPASVPGQR	4,7054661186823954E-11	2	_NSSSPVSPASVPGQR_	1674,521240234375	328,75982666015625	317,30889892578125
C	OE480_FAIMS_LKJ1_Cap_20221008__rapamycom_0uM_4	4	IRF2BPL	Q9H1B7	I2BPL_HUMAN	0	QSPNSSSAAASVASR	QSPNSSSAAASVASR	0,000887329007071797	2	_QSPNSSSAAASVASR_	16207,078125	1461,1060791015625	1410,5810546875
C	OE480_FAIMS_LKJ1_Cap_20221008__rapamycom_0uM_4	4	POLR3F	Q9H1D9	RPC6_HUMAN	0	VELSMEDIETILNTLIYDGK	VELSMEDIETILNTLIYDGK	5,8451434800408E-20	3	_VELSMEDIETILNTLIYDGK_	193342,828125	176804,8125	168788,34375
C	OE480_FAIMS_LKJ1_Cap_20221008__rapamycom_0uM_4	4	POLR3F	Q9H1D9	RPC6_HUMAN	0	LLSMGQLDLLR	LLSMGQLDLLR	9,790872600098417E-24	2	_LLSMGQLDLLR_	253009,765625	51137,43359375	49175,34765625
C	OE480_FAIMS_LKJ1_Cap_20221008__rapamycom_0uM_4	4	POLR3F	Q9H1D9	RPC6_HUMAN	0	VQPPDADPVEIENR	VQPPDADPVEIENR	6,834855911417754E-11	2	_VQPPDADPVEIENR_	22620,265625	5300,77783203125	5096,8623046875
C	OE480_FAIMS_LKJ1_Cap_20221008__rapamycom_0uM_4	4	POLR3F	Q9H1D9	RPC6_HUMAN	0	IIELCHQFPHGITDQVIQNEMPHIEAQQR	IIELCHQFPHGITDQVIQNEMPHIEAQQR	7,785819362398148E-14	4	_IIELC[Carbamidomethyl (C)]HQFPHGITDQVIQNEMPHIEAQQR_	32316,09375	6574,5419921875	6294,64404296875
C	OE480_FAIMS_LKJ1_Cap_20221008__rapamycom_0uM_4	4	POLR3F	Q9H1D9	RPC6_HUMAN	0	EGTVGSVDGHMK	EGTVGSVDGHMK	7,165074663806606E-16	2	_EGTVGSVDGHMK_	13392,4296875	2287,79052734375	2211,448974609375
C	OE480_FAIMS_LKJ1_Cap_20221008__rapamycom_0uM_4	4	NUCKS1	Q9H1E3	NUCKS_HUMAN	0	LKATVTPSPVK	LKATVTPSPVK	8,951527720373344E-19	2	_LKATVTPSPVK_	446529,125	74288,34375	71974,2109375
C	OE480_FAIMS_LKJ1_Cap_20221008__rapamycom_0uM_4	4	NUCKS1	Q9H1E3	NUCKS_HUMAN	0	ATVTPSPVK	ATVTPSPVK	2,0765358407077457E-19	2	_ATVTPSPVK_	332941,71875	69828,4453125	67330,71875
C	OE480_FAIMS_LKJ1_Cap_20221008__rapamycom_0uM_4	4	NUCKS1	Q9H1E3	NUCKS_HUMAN	0	TPSPKEEDEEPESPPEKK	TPSPKEEDEEPESPPEKK	6,250656891892263E-09	3	_TPSPKEEDEEPESPPEKK_	10881,8994140625	16065,4091796875	15532,30078125
C	OE480_FAIMS_LKJ1_Cap_20221008__rapamycom_0uM_4	4	NUCKS1	Q9H1E3	NUCKS_HUMAN	0	KVVDYSQFQESDDADEDYGR	KVVDYSQFQESDDADEDYGR	4,781385964892013E-21	3	_KVVDYSQFQESDDADEDYGR_	221331,828125	17750,37890625	17070,763671875
C	OE480_FAIMS_LKJ1_Cap_20221008__rapamycom_0uM_4	4	NUCKS1	Q9H1E3	NUCKS_HUMAN	0	ATVTPSPVKGK	ATVTPSPVKGK	1,8428862401327815E-19	2	_ATVTPSPVKGK_	30991,00390625	4839,80419921875	4680,64208984375
C	OE480_FAIMS_LKJ1_Cap_20221008__rapamycom_0uM_4	4	NUCKS1	Q9H1E3	NUCKS_HUMAN	0	VVDYSQFQESDDADEDYGR	VVDYSQFQESDDADEDYGR	1,2691998042697162E-23	3	_VVDYSQFQESDDADEDYGR_	55738,3515625	3446,412109375	3308,145751953125
C	OE480_FAIMS_LKJ1_Cap_20221008__rapamycom_0uM_4	4	NUCKS1	Q9H1E3	NUCKS_HUMAN	0	LKATVTPSPVKGK	LKATVTPSPVKGK	9,317675076277148E-16	3	_LKATVTPSPVKGK_	15669,671875	2440,392333984375	2359,10546875
C	OE480_FAIMS_LKJ1_Cap_20221008__rapamycom_0uM_4	4	NUCKS1	Q9H1E3	NUCKS_HUMAN	0	LKATVTPSPVKGK	LKATVTPSPVKGK	4,3033803679897203E-23	2	_LKATVTPSPVKGK_	6939,8427734375	876,3333129882812	847,1373901367188
C	OE480_FAIMS_LKJ1_Cap_20221008__rapamycom_0uM_4	4	NUCKS1	Q9H1E3	NUCKS_HUMAN	0	VVDYSQFQESDDADEDYGRDSGPPTK	VVDYSQFQESDDADEDYGRDSGPPTK	1,2412453301455737E-23	3	_VVDYSQFQESDDADEDYGRDSGPPTK_	35585,30078125	2212,59326171875	2127,854248046875
C	OE480_FAIMS_LKJ1_Cap_20221008__rapamycom_0uM_4	4	NUCKS1	Q9H1E3	NUCKS_HUMAN	0	VVDYSQFQESDDADEDYGRDSGPPTKK	VVDYSQFQESDDADEDYGRDSGPPTKK	2,999015854898525E-21	4	_VVDYSQFQESDDADEDYGRDSGPPTKK_	107159,71875	2100,416015625	2023,726318359375
C	OE480_FAIMS_LKJ1_Cap_20221008__rapamycom_0uM_4	4	NUCKS1	Q9H1E3	NUCKS_HUMAN	0	NSQEDSEDSEDKDVK	NSQEDSEDSEDKDVK	2,2054584383377546E-26	2	_NSQEDSEDSEDKDVK_	10112,42578125	1259,1962890625	1229,21240234375
C	OE480_FAIMS_LKJ1_Cap_20221008__rapamycom_0uM_4	4	NUCKS1	Q9H1E3	NUCKS_HUMAN	0	GKVGRPTASK	GKVGRPTASK	1,0837555003687395E-06	2	_GKVGRPTASK_	4523,4775390625	223,5631103515625	218,23963928222656
C	OE480_FAIMS_LKJ1_Cap_20221008__rapamycom_0uM_4	4	NUCKS1	Q9H1E3	NUCKS_HUMAN	0	DSGPPTKK	DSGPPTKK	5,5140546320743515E-21	2	_DSGPPTKK_	15015,7998046875	1635,7593994140625	1596,808837890625
C	OE480_FAIMS_LKJ1_Cap_20221008__rapamycom_0uM_4	4	KIF13A	Q9H1H9	KI13A_HUMAN	0	VSLVDLAGSER	VSLVDLAGSER	6,784159769380809E-19	2	_VSLVDLAGSER_	190999,21875	36300,46484375	34872,5625
C	OE480_FAIMS_LKJ1_Cap_20221008__rapamycom_0uM_4	4	KIF13A	Q9H1H9	KI13A_HUMAN	0	LREQLSQAEAMKAPELK	LREQLSQAEAMKAPELK	3,274385248341646E-19	4	_LREQLSQAEAMKAPELK_	50959,73828125	30497,3515625	29411,390625
C	OE480_FAIMS_LKJ1_Cap_20221008__rapamycom_0uM_4	4	KIF13A	Q9H1H9	KI13A_HUMAN	0	DSVLTWLLK	DSVLTWLLK	6,133981900418198E-07	2	_DSVLTWLLK_	208963,890625	26545,873046875	25255,380859375
C	OE480_FAIMS_LKJ1_Cap_20221008__rapamycom_0uM_4	4	KIF13A	Q9H1H9	KI13A_HUMAN	0	DVNTGGIFQLR	DVNTGGIFQLR	5,3276746231001E-22	2	_DVNTGGIFQLR_	140521,578125	23891,322265625	22946,828125
C	OE480_FAIMS_LKJ1_Cap_20221008__rapamycom_0uM_4	4	KIF13A	Q9H1H9	KI13A_HUMAN	0	GVLQVENILSLER	GVLQVENILSLER	3,780362387278905E-26	2	_GVLQVENILSLER_	177701,65625	24211,826171875	23264,986328125
C	OE480_FAIMS_LKJ1_Cap_20221008__rapamycom_0uM_4	4	KIF13A	Q9H1H9	KI13A_HUMAN	0	GAIVSEPAIQVR	GAIVSEPAIQVR	1,5051386020186274E-11	2	_GAIVSEPAIQVR_	122335,53125	20656,939453125	19865,861328125
C	OE480_FAIMS_LKJ1_Cap_20221008__rapamycom_0uM_4	4	KIF13A	Q9H1H9	KI13A_HUMAN	0	EHGSQFFYLPIIK	EHGSQFFYLPIIK	7,809363641425965E-21	3	_EHGSQFFYLPIIK_	134182,578125	15806,6513671875	15131,466796875
C	OE480_FAIMS_LKJ1_Cap_20221008__rapamycom_0uM_4	4	KIF13A	Q9H1H9	KI13A_HUMAN	0	IIVVPLKENSALAK	IIVVPLKENSALAK	1,3729679641783754E-26	3	_IIVVPLKENSALAK_	83598,75	7597,5537109375	7293,14501953125
C	OE480_FAIMS_LKJ1_Cap_20221008__rapamycom_0uM_4	4	KIF13A	Q9H1H9	KI13A_HUMAN	0	IIVVPLKENSALAK	IIVVPLKENSALAK	3,900058023386654E-26	2	_IIVVPLKENSALAK_	21724,0625	6118,07421875	5872,94287109375
C	OE480_FAIMS_LKJ1_Cap_20221008__rapamycom_0uM_4	4	KIF13A	Q9H1H9	KI13A_HUMAN	0	EANFLAEEMSK	EANFLAEEMSK	3,6143241633367815E-23	2	_EANFLAEEMSK_	113931,8984375	12271,3896484375	11776,140625
C	OE480_FAIMS_LKJ1_Cap_20221008__rapamycom_0uM_4	4	KIF13A	Q9H1H9	KI13A_HUMAN	0	SFSMMGHAEQLGLIPR	SFSMMGHAEQLGLIPR	7,306712258888113E-21	3	_SFSMMGHAEQLGLIPR_	137255,34375	11877,6845703125	11400,0634765625
C	OE480_FAIMS_LKJ1_Cap_20221008__rapamycom_0uM_4	4	KIF13A	Q9H1H9	KI13A_HUMAN	0	LISSQPYVPVEFADFSVYNASLENR	LISSQPYVPVEFADFSVYNASLENR	6,532035687221645E-07	3	_LISSQPYVPVEFADFSVYNASLENR_	67452,203125	10152,5576171875	9658,3828125
C	OE480_FAIMS_LKJ1_Cap_20221008__rapamycom_0uM_4	4	KIF13A	Q9H1H9	KI13A_HUMAN	0	ELTVTWEEK	ELTVTWEEK	4,1684728105922107E-11	2	_ELTVTWEEK_	70540,6484375	12945,14453125	12448,595703125
C	OE480_FAIMS_LKJ1_Cap_20221008__rapamycom_0uM_4	4	KIF13A	Q9H1H9	KI13A_HUMAN	0	SLTTLGLVISSLADQAAGK	SLTTLGLVISSLADQAAGK	1,1710677014857784E-20	3	_SLTTLGLVISSLADQAAGK_	108002,984375	9077,9931640625	8689,2939453125
C	OE480_FAIMS_LKJ1_Cap_20221008__rapamycom_0uM_4	4	KIF13A	Q9H1H9	KI13A_HUMAN	0	IVNHAVVNEDPNAK	IVNHAVVNEDPNAK	2,3692998744578057E-14	3	_IVNHAVVNEDPNAK_	32079,00390625	5409,666015625	5218,75634765625
C	OE480_FAIMS_LKJ1_Cap_20221008__rapamycom_0uM_4	4	KIF13A	Q9H1H9	KI13A_HUMAN	0	IVNHAVVNEDPNAK	IVNHAVVNEDPNAK	1,937743882450769E-23	2	_IVNHAVVNEDPNAK_	20970,87890625	3023,15625	2916,34912109375
C	OE480_FAIMS_LKJ1_Cap_20221008__rapamycom_0uM_4	4	KIF13A	Q9H1H9	KI13A_HUMAN	0	DNLGGNSQTSMIATISPAADNYEETLSTLR	DNLGGNSQTSMIATISPAADNYEETLSTLR	5,664156176172184E-10	5	_DNLGGNSQTSM[Oxidation (M)]IATISPAADNYEETLSTLR_	16399,56640625	6120,74072265625	5849,9951171875
C	OE480_FAIMS_LKJ1_Cap_20221008__rapamycom_0uM_4	4	KIF13A	Q9H1H9	KI13A_HUMAN	0	CAGNGSSIWEVDSLHAK	CAGNGSSIWEVDSLHAK	1,1285883455240842E-17	3	_C[Carbamidomethyl (C)]AGNGSSIWEVDSLHAK_	95122,8359375	6826,90087890625	6556,79052734375
C	OE480_FAIMS_LKJ1_Cap_20221008__rapamycom_0uM_4	4	KIF13A	Q9H1H9	KI13A_HUMAN	0	SENEGTSDGETYIEK	SENEGTSDGETYIEK	5,4278834124939675E-28	2	_SENEGTSDGETYIEK_	78510,46875	6390,79541015625	6194,78173828125
C	OE480_FAIMS_LKJ1_Cap_20221008__rapamycom_0uM_4	4	KIF13A	Q9H1H9	KI13A_HUMAN	0	TGSCSELDACPSK	TGSCSELDACPSK	8,407391184154214E-27	2	_TGSC[Carbamidomethyl (C)]SELDAC[Carbamidomethyl (C)]PSK_	34875,7734375	5696,408203125	5501,2890625
C	OE480_FAIMS_LKJ1_Cap_20221008__rapamycom_0uM_4	4	KIF13A	Q9H1H9	KI13A_HUMAN	0	YAGQEVVFK	YAGQEVVFK	1,1866550377157252E-14	2	_YAGQEVVFK_	101484,34375	5707,69189453125	5536,984375
C	OE480_FAIMS_LKJ1_Cap_20221008__rapamycom_0uM_4	4	KIF13A	Q9H1H9	KI13A_HUMAN	0	TVAATNMNEESSR	TVAATNMNEESSR	1,3527599375340188E-27	2	_TVAATNMNEESSR_	28938,1328125	6336,9140625	6113,69091796875
C	OE480_FAIMS_LKJ1_Cap_20221008__rapamycom_0uM_4	4	KIF13A	Q9H1H9	KI13A_HUMAN	0	FFKPLMPVKEEHK	FFKPLMPVKEEHK	2,919701484091472E-24	4	_FFKPLMPVKEEHK_	85033,1640625	3592,8857421875	3466,48974609375
C	OE480_FAIMS_LKJ1_Cap_20221008__rapamycom_0uM_4	4	KIF13A	Q9H1H9	KI13A_HUMAN	0	FFKPLMPVKEEHK	FFKPLMPVKEEHK	1,2431184417544497E-09	3	_FFKPLMPVKEEHK_	19185,47265625	934,908447265625	902,0413818359375
C	OE480_FAIMS_LKJ1_Cap_20221008__rapamycom_0uM_4	4	KIF13A	Q9H1H9	KI13A_HUMAN	0	AFQGYNACIFAYGQTGSGK	AFQGYNACIFAYGQTGSGK	6,892251438236009E-13	3	_AFQGYNAC[Carbamidomethyl (C)]IFAYGQTGSGK_	26907,5625	3343,9697265625	3211,437744140625
C	OE480_FAIMS_LKJ1_Cap_20221008__rapamycom_0uM_4	4	KIF13A	Q9H1H9	KI13A_HUMAN	0	KTEEIAQER	KTEEIAQER	1,5279356629867152E-06	2	_KTEEIAQER_	4061,473876953125	2605,86767578125	2543,81689453125
C	OE480_FAIMS_LKJ1_Cap_20221008__rapamycom_0uM_4	4	KIF13A	Q9H1H9	KI13A_HUMAN	0	TLNSNDPVQNVVQVLEK	TLNSNDPVQNVVQVLEK	2,672833808529255E-13	2	_TLNSNDPVQNVVQVLEK_	116265,796875	2943,92919921875	2830,96728515625
C	OE480_FAIMS_LKJ1_Cap_20221008__rapamycom_0uM_4	4	KIF13A	Q9H1H9	KI13A_HUMAN	0	NIFYSCGVTYEIVSNIPK	NIFYSCGVTYEIVSNIPK	5,096988324316024E-23	3	_NIFYSC[Carbamidomethyl (C)]GVTYEIVSNIPK_	121831,546875	2896,309814453125	2767,56005859375
C	OE480_FAIMS_LKJ1_Cap_20221008__rapamycom_0uM_4	4	KIF13A	Q9H1H9	KI13A_HUMAN	0	VEVSYMEIYNEK	VEVSYMEIYNEK	8,841006958519273E-19	2	_VEVSYMEIYNEK_	40745,00390625	1615,74609375	1545,6407470703125
C	OE480_FAIMS_LKJ1_Cap_20221008__rapamycom_0uM_4	4	KIF13A	Q9H1H9	KI13A_HUMAN	0	LAYSSQTAQQK	LAYSSQTAQQK	3,922504839747799E-16	2	_LAYSSQTAQQK_	21807,33984375	1771,7095947265625	1713,072998046875
C	OE480_FAIMS_LKJ1_Cap_20221008__rapamycom_0uM_4	4	KIF13A	Q9H1H9	KI13A_HUMAN	0	ISLEQNESQTFK	ISLEQNESQTFK	1,9410283461084512E-10	2	_ISLEQNESQTFK_	19575,400390625	1328,41845703125	1283,6695556640625
C	OE480_FAIMS_LKJ1_Cap_20221008__rapamycom_0uM_4	4	KIF13A	Q9H1H9	KI13A_HUMAN	0	GSPSSQSIPEK	GSPSSQSIPEK	1,9893606466896994E-15	2	_GSPSSQSIPEK_	5941,39501953125	1226,5897216796875	1185,8323974609375
C	OE480_FAIMS_LKJ1_Cap_20221008__rapamycom_0uM_4	4	ASCC2	Q9H1I8	ASCC2_HUMAN	0	TAYILQAVESAWEGVDRR	TAYILQAVESAWEGVDRR	3,5591140126172213E-17	3	_TAYILQAVESAWEGVDRR_	398931,1875	30068,26171875	28617,36328125
C	OE480_FAIMS_LKJ1_Cap_20221008__rapamycom_0uM_4	4	ASCC2	Q9H1I8	ASCC2_HUMAN	0	SVFLTFLR	SVFLTFLR	4,273642646138514E-23	2	_SVFLTFLR_	126280,3125	27007,732421875	25851,001953125
C	OE480_FAIMS_LKJ1_Cap_20221008__rapamycom_0uM_4	4	ASCC2	Q9H1I8	ASCC2_HUMAN	0	ILDLCVLFGK	ILDLCVLFGK	6,682253769713496E-23	2	_ILDLC[Carbamidomethyl (C)]VLFGK_	187748,15625	15659,8759765625	14946,33984375
C	OE480_FAIMS_LKJ1_Cap_20221008__rapamycom_0uM_4	4	ASCC2	Q9H1I8	ASCC2_HUMAN	0	LLGDLWQR	LLGDLWQR	6,854720583513827E-17	2	_LLGDLWQR_	103082,109375	10442,33984375	10006,62109375
C	OE480_FAIMS_LKJ1_Cap_20221008__rapamycom_0uM_4	4	ASCC2	Q9H1I8	ASCC2_HUMAN	0	HNVFQNDEFDVFSR	HNVFQNDEFDVFSR	2,9293019099066394E-21	2	_HNVFQNDEFDVFSR_	77760,609375	8698,5732421875	8349,30078125
C	OE480_FAIMS_LKJ1_Cap_20221008__rapamycom_0uM_4	4	ASCC2	Q9H1I8	ASCC2_HUMAN	0	DHFISPSAFGEILYNNFLFDIPK	DHFISPSAFGEILYNNFLFDIPK	2,049683286455434E-15	3	_DHFISPSAFGEILYNNFLFDIPK_	149738,71875	5869,4580078125	5977,931640625
C	OE480_FAIMS_LKJ1_Cap_20221008__rapamycom_0uM_4	4	ASCC2	Q9H1I8	ASCC2_HUMAN	0	TSPALHPEQK	TSPALHPEQK	2,182577763037212E-06	2	_TSPALHPEQK_	22740,34765625	3024,653076171875	2941,745849609375
C	OE480_FAIMS_LKJ1_Cap_20221008__rapamycom_0uM_4	4	ASCC2	Q9H1I8	ASCC2_HUMAN	0	ATFVANDLDWLLALPHDKFWCQVIFDETLQK	ATFVANDLDWLLALPHDKFWCQVIFDETLQK	4,905671578426771E-12	4	_ATFVANDLDWLLALPHDKFWC[Carbamidomethyl (C)]QVIFDETLQK_	19199,84375	1638,70361328125	1641,7491455078125
C	OE480_FAIMS_LKJ1_Cap_20221008__rapamycom_0uM_4	4	ASCC2	Q9H1I8	ASCC2_HUMAN	0	TAYILQAVESAWEGVDR	TAYILQAVESAWEGVDR	7,497088646588123E-25	3	_TAYILQAVESAWEGVDR_	25795,6640625	1725,6129150390625	1648,2471923828125
C	OE480_FAIMS_LKJ1_Cap_20221008__rapamycom_0uM_4	4	RBSN	Q9H1K0	RBNS5_HUMAN	0	VWSGPPAVGQER	VWSGPPAVGQER	1,8749041597788337E-19	2	_VWSGPPAVGQER_	34388,3125	13912,470703125	13358,53515625
C	OE480_FAIMS_LKJ1_Cap_20221008__rapamycom_0uM_4	4	RBSN	Q9H1K0	RBNS5_HUMAN	0	MAASLNAGETTYSLEHASDLR	MAASLNAGETTYSLEHASDLR	2,738068022863163E-16	3	_MAASLNAGETTYSLEHASDLR_	62695,84375	8196,0234375	7834,18017578125
C	OE480_FAIMS_LKJ1_Cap_20221008__rapamycom_0uM_4	4	RBSN	Q9H1K0	RBNS5_HUMAN	0	EIGPFQLEPSREPR	EIGPFQLEPSREPR	1,4185240226862973E-12	3	_EIGPFQLEPSREPR_	64338,90234375	8392,822265625	8055,3271484375
C	OE480_FAIMS_LKJ1_Cap_20221008__rapamycom_0uM_4	4	RBSN	Q9H1K0	RBNS5_HUMAN	0	LDEVEVLTENLR	LDEVEVLTENLR	2,8850288174150563E-12	2	_LDEVEVLTENLR_	54782,2578125	5311,27099609375	5091,64208984375
C	OE480_FAIMS_LKJ1_Cap_20221008__rapamycom_0uM_4	4	RBSN	Q9H1K0	RBNS5_HUMAN	0	LLGLMSLPTK	LLGLMSLPTK	1,8405323221322427E-07	2	_LLGLMSLPTK_	45897,1484375	4862,92626953125	4671,5302734375
C	OE480_FAIMS_LKJ1_Cap_20221008__rapamycom_0uM_4	4	RBSN	Q9H1K0	RBNS5_HUMAN	0	YSATLFVQEK	YSATLFVQEK	1,5890248483695362E-13	2	_YSATLFVQEK_	41927,6875	3262,931884765625	3137,82666015625
C	OE480_FAIMS_LKJ1_Cap_20221008__rapamycom_0uM_4	4	RBSN	Q9H1K0	RBNS5_HUMAN	0	AYIFDAK	AYIFDAK	3,1276044030547766E-16	2	_AYIFDAK_	34229	3661,11474609375	3541,01416015625
C	OE480_FAIMS_LKJ1_Cap_20221008__rapamycom_0uM_4	4	RBSN	Q9H1K0	RBNS5_HUMAN	0	IDHYVVEVNK	IDHYVVEVNK	1,1883549386029248E-17	3	_IDHYVVEVNK_	43650,78515625	2858,972900390625	2770,412353515625
C	OE480_FAIMS_LKJ1_Cap_20221008__rapamycom_0uM_4	4	RBSN	Q9H1K0	RBNS5_HUMAN	0	VYELIDALSKK	VYELIDALSKK	2,8402469707291213E-21	3	_VYELIDALSKK_	52037,20703125	2241,388671875	2150,928955078125
C	OE480_FAIMS_LKJ1_Cap_20221008__rapamycom_0uM_4	4	RBSN	Q9H1K0	RBNS5_HUMAN	0	QLQDEYDQQQTEK	QLQDEYDQQQTEK	8,884316022225172E-27	2	_QLQDEYDQQQTEK_	19999,71484375	1435,8240966796875	1396,2843017578125
C	OE480_FAIMS_LKJ1_Cap_20221008__rapamycom_0uM_4	4	ISCU	Q9H1K1	ISCU_HUMAN	0	NVGTGLVGAPACGDVMK	NVGTGLVGAPACGDVMK	4,344641996769005E-21	2	_NVGTGLVGAPAC[Carbamidomethyl (C)]GDVMK_	327343,0625	44951,17578125	43141,11328125
C	OE480_FAIMS_LKJ1_Cap_20221008__rapamycom_0uM_4	4	ISCU	Q9H1K1	ISCU_HUMAN	0	LHCSMLAEDAIK	LHCSMLAEDAIK	1,0002295037031835E-21	2	_LHC[Carbamidomethyl (C)]SMLAEDAIK_	98302,5703125	9717,689453125	9344,6552734375
C	OE480_FAIMS_LKJ1_Cap_20221008__rapamycom_0uM_4	4	ISCU	Q9H1K1	ISCU_HUMAN	0	LHCSMLAEDAIK	LHCSMLAEDAIK	4,297269931428313E-14	3	_LHC[Carbamidomethyl (C)]SMLAEDAIK_	102750,1953125	4204,7978515625	4043,4453125
C	OE480_FAIMS_LKJ1_Cap_20221008__rapamycom_0uM_4	4	ISCU	Q9H1K1	ISCU_HUMAN	0	LQIQVDEK	LQIQVDEK	8,252186368691995E-17	2	_LQIQVDEK_	104908,828125	12626,08984375	12199,234375
C	OE480_FAIMS_LKJ1_Cap_20221008__rapamycom_0uM_4	4	ISCU	Q9H1K1	ISCU_HUMAN	0	NVGSLDKTSK	NVGSLDKTSK	1,1705407019843645E-14	2	_NVGSLDKTSK_	30942,03515625	2938,1630859375	2868,19970703125
C	OE480_FAIMS_LKJ1_Cap_20221008__rapamycom_0uM_4	4	ISCU	Q9H1K1	ISCU_HUMAN	0	VVDHYENPR	VVDHYENPR	6,6084945359233205E-21	2	_VVDHYENPR_	11697,669921875	3048,506591796875	2948,26220703125
C	OE480_FAIMS_LKJ1_Cap_20221008__rapamycom_0uM_4	4	OSBPL2	Q9H1P3	OSBL2_HUMAN	0	TSLPAPMFSR	TSLPAPMFSR	2,320930253771907E-16	2	_TSLPAPMFSR_	157496,40625	32656,4140625	31342,212890625
C	OE480_FAIMS_LKJ1_Cap_20221008__rapamycom_0uM_4	4	OSBPL2	Q9H1P3	OSBL2_HUMAN	0	TGKPFNPLLGETYELIREDLGFR	TGKPFNPLLGETYELIREDLGFR	5,503120904951067E-29	4	_TGKPFNPLLGETYELIREDLGFR_	174238,3125	17838,08203125	17027,966796875
C	OE480_FAIMS_LKJ1_Cap_20221008__rapamycom_0uM_4	4	OSBPL2	Q9H1P3	OSBL2_HUMAN	0	TGKPFNPLLGETYELIR	TGKPFNPLLGETYELIR	1,7020703571303952E-18	3	_TGKPFNPLLGETYELIR_	58771,9296875	12662,5068359375	12129,7890625
C	OE480_FAIMS_LKJ1_Cap_20221008__rapamycom_0uM_4	4	OSBPL2	Q9H1P3	OSBL2_HUMAN	0	ITEYMEHVYLIHR	ITEYMEHVYLIHR	3,568049102555933E-22	4	_ITEYMEHVYLIHR_	167837,953125	10612,349609375	10187,533203125
C	OE480_FAIMS_LKJ1_Cap_20221008__rapamycom_0uM_4	4	OSBPL2	Q9H1P3	OSBL2_HUMAN	0	ITEYMEHVYLIHR	ITEYMEHVYLIHR	5,163026685068097E-19	3	_ITEYMEHVYLIHR_	51922,9921875	1564,015869140625	1501,41162109375
C	OE480_FAIMS_LKJ1_Cap_20221008__rapamycom_0uM_4	4	OSBPL2	Q9H1P3	OSBL2_HUMAN	0	ITMPIAFNEPLSFLQR	ITMPIAFNEPLSFLQR	2,037746429152106E-20	3	_ITMPIAFNEPLSFLQR_	70918,90625	8977,375	8556,7734375
C	OE480_FAIMS_LKJ1_Cap_20221008__rapamycom_0uM_4	4	OSBPL2	Q9H1P3	OSBL2_HUMAN	0	GTITLELLK	GTITLELLK	4,043173076266342E-17	2	_GTITLELLK_	47995,09375	7317,6962890625	7028,4287109375
C	OE480_FAIMS_LKJ1_Cap_20221008__rapamycom_0uM_4	4	OSBPL2	Q9H1P3	OSBL2_HUMAN	0	LWIEQYGTVEILNHR	LWIEQYGTVEILNHR	6,2004102637741E-19	3	_LWIEQYGTVEILNHR_	53026,296875	5217,3720703125	4991,18017578125
C	OE480_FAIMS_LKJ1_Cap_20221008__rapamycom_0uM_4	4	OSBPL2	Q9H1P3	OSBL2_HUMAN	0	WFYPGNNPYTGTPDWLYAGDYFER	WFYPGNNPYTGTPDWLYAGDYFER	1,0409074096629993E-19	3	_WFYPGNNPYTGTPDWLYAGDYFER_	28220,224609375	5398,16064453125	5145,0283203125
C	OE480_FAIMS_LKJ1_Cap_20221008__rapamycom_0uM_4	4	OSBPL2	Q9H1P3	OSBL2_HUMAN	0	LFMIYGK	LFMIYGK	7,624517656640456E-11	2	_LFMIYGK_	25383,6484375	4933,5810546875	4743,35595703125
C	OE480_FAIMS_LKJ1_Cap_20221008__rapamycom_0uM_4	4	OSBPL2	Q9H1P3	OSBL2_HUMAN	0	AKEEAEWQTR	AKEEAEWQTR	3,7754260832512813E-22	2	_AKEEAEWQTR_	16572,091796875	3167,185546875	3062,947265625
C	OE480_FAIMS_LKJ1_Cap_20221008__rapamycom_0uM_4	4	ATG5	Q9H1Y0	ATG5_HUMAN	0	LMEYPAEENGFR	LMEYPAEENGFR	1,1855163326213896E-25	2	_LMEYPAEENGFR_	84625,90625	10673,37890625	10253,0634765625
C	OE480_FAIMS_LKJ1_Cap_20221008__rapamycom_0uM_4	4	ATG5	Q9H1Y0	ATG5_HUMAN	0	QLWMGLQNDRFDQFWAINRK	QLWMGLQNDRFDQFWAINRK	5,191679895072564E-07	4	_QLWMGLQNDRFDQFWAINRK_	46196,5	3864,0458984375	3711,833984375
C	OE480_FAIMS_LKJ1_Cap_20221008__rapamycom_0uM_4	4	ATG5	Q9H1Y0	ATG5_HUMAN	0	IYQTTTERPFIQK	IYQTTTERPFIQK	1,0477223973489699E-11	3	_IYQTTTERPFIQK_	106968,6953125	2870,82568359375	2768,844970703125
C	OE480_FAIMS_LKJ1_Cap_20221008__rapamycom_0uM_4	4	WDR13	Q9H1Z4	WDR13_HUMAN	0	SFPIEQSSHPVR	SFPIEQSSHPVR	1,054755353978517E-20	2	_SFPIEQSSHPVR_	20198,4765625	5373,20849609375	5196,37744140625
C	OE480_FAIMS_LKJ1_Cap_20221008__rapamycom_0uM_4	4	WDR13	Q9H1Z4	WDR13_HUMAN	0	SFPIEQSSHPVR	SFPIEQSSHPVR	3,32936800893096E-22	3	_SFPIEQSSHPVR_	55755,125	5330,44140625	5155,37158203125
C	OE480_FAIMS_LKJ1_Cap_20221008__rapamycom_0uM_4	4	WDR13	Q9H1Z4	WDR13_HUMAN	0	GSYQLQAQMNR	GSYQLQAQMNR	4,02349444470035E-25	2	_GSYQLQAQMNR_	25384,94140625	9919,1220703125	9572,0947265625
C	OE480_FAIMS_LKJ1_Cap_20221008__rapamycom_0uM_4	4	WDR13	Q9H1Z4	WDR13_HUMAN	0	VVDNEGTLQLKR	VVDNEGTLQLKR	5,374130799353431E-18	3	_VVDNEGTLQLKR_	52439,34765625	4986,453125	4834,7373046875
C	OE480_FAIMS_LKJ1_Cap_20221008__rapamycom_0uM_4	4	WDR13	Q9H1Z4	WDR13_HUMAN	0	EARDPSLLINACLNK	EARDPSLLINACLNK	4,138316665435552E-06	3	_EARDPSLLINAC[Carbamidomethyl (C)]LNK_	20629,990234375	2635,67138671875	2529,29638671875
C	OE480_FAIMS_LKJ1_Cap_20221008__rapamycom_0uM_4	4	EHD4	Q9H223	EHD4_HUMAN	0	SISVIDSPGILSGEK	SISVIDSPGILSGEK	6,817895674983874E-26	2	_SISVIDSPGILSGEK_	1210544,5	230230,859375	221145,875
C	OE480_FAIMS_LKJ1_Cap_20221008__rapamycom_0uM_4	4	EHD4	Q9H223	EHD4_HUMAN	0	LPEIYIQLQR	LPEIYIQLQR	4,930278136582733E-25	2	_LPEIYIQLQR_	836930,125	144520,578125	138700,734375
C	OE480_FAIMS_LKJ1_Cap_20221008__rapamycom_0uM_4	4	EHD4	Q9H223	EHD4_HUMAN	0	LPEIYIQLQR	LPEIYIQLQR	2,7454152650951157E-18	3	_LPEIYIQLQR_	100123,296875	13535,3037109375	12990,21484375
C	OE480_FAIMS_LKJ1_Cap_20221008__rapamycom_0uM_4	4	EHD4	Q9H223	EHD4_HUMAN	0	LFEAEAQDLFR	LFEAEAQDLFR	2,6771509299357195E-25	2	_LFEAEAQDLFR_	703547,5	143666,765625	137898,53125
C	OE480_FAIMS_LKJ1_Cap_20221008__rapamycom_0uM_4	4	EHD4	Q9H223	EHD4_HUMAN	0	FMCSQLPNQVLK	FMCSQLPNQVLK	4,917306101475736E-19	2	_FMC[Carbamidomethyl (C)]SQLPNQVLK_	841553,25	122315,171875	117438,109375
C	OE480_FAIMS_LKJ1_Cap_20221008__rapamycom_0uM_4	4	EHD4	Q9H223	EHD4_HUMAN	0	AGGADAVQTVTGGLR	AGGADAVQTVTGGLR	3,215194912148317E-23	2	_AGGADAVQTVTGGLR_	641546,75	118980,921875	114419,0625
C	OE480_FAIMS_LKJ1_Cap_20221008__rapamycom_0uM_4	4	EHD4	Q9H223	EHD4_HUMAN	0	AGGADAVQTVTGGLR	AGGADAVQTVTGGLR	5,172755291181007E-08	3	_AGGADAVQTVTGGLR_	38404,953125	3063,41650390625	2945,9638671875
C	OE480_FAIMS_LKJ1_Cap_20221008__rapamycom_0uM_4	4	EHD4	Q9H223	EHD4_HUMAN	0	FGNAFLNR	FGNAFLNR	5,5807756740663E-20	2	_FGNAFLNR_	544701,125	101262,1796875	97868,328125
C	OE480_FAIMS_LKJ1_Cap_20221008__rapamycom_0uM_4	4	EHD4	Q9H223	EHD4_HUMAN	0	GYDFCQVLQWFAERVDR	GYDFCQVLQWFAERVDR	7,527236074842285E-26	3	_GYDFC[Carbamidomethyl (C)]QVLQWFAERVDR_	689546,5625	60363,0859375	58350,66796875
C	OE480_FAIMS_LKJ1_Cap_20221008__rapamycom_0uM_4	4	EHD4	Q9H223	EHD4_HUMAN	0	KVLPLEEAYR	KVLPLEEAYR	1,0829121572071691E-16	2	_KVLPLEEAYR_	138209,4375	25011,791015625	24070,900390625
C	OE480_FAIMS_LKJ1_Cap_20221008__rapamycom_0uM_4	4	EHD4	Q9H223	EHD4_HUMAN	0	KVLPLEEAYR	KVLPLEEAYR	7,239072780595417E-21	3	_KVLPLEEAYR_	76128,5703125	16467,001953125	15846,1748046875
C	OE480_FAIMS_LKJ1_Cap_20221008__rapamycom_0uM_4	4	EHD4	Q9H223	EHD4_HUMAN	0	ADQVDTQQLMR	ADQVDTQQLMR	6,402423765848796E-14	2	_ADQVDTQQLMR_	50324,625	29349,669921875	28441,580078125
C	OE480_FAIMS_LKJ1_Cap_20221008__rapamycom_0uM_4	4	EHD4	Q9H223	EHD4_HUMAN	0	VLPLEEAYR	VLPLEEAYR	2,8603413588152287E-10	2	_VLPLEEAYR_	159948,109375	30930,65234375	29702
C	OE480_FAIMS_LKJ1_Cap_20221008__rapamycom_0uM_4	4	EHD4	Q9H223	EHD4_HUMAN	0	MFSWMGR	MFSWMGR	3,3027173092569854E-18	2	_[Acetyl (Protein N-term)]MFSWMGR_	91702,140625	29616,6875	28280,251953125
C	OE480_FAIMS_LKJ1_Cap_20221008__rapamycom_0uM_4	4	EHD4	Q9H223	EHD4_HUMAN	0	VINTPEVLR	VINTPEVLR	3,6630572574505946E-11	2	_VINTPEVLR_	154184,78125	27145,41796875	26151,52734375
C	OE480_FAIMS_LKJ1_Cap_20221008__rapamycom_0uM_4	4	EHD4	Q9H223	EHD4_HUMAN	0	ELISRLPEIYIQLQR	ELISRLPEIYIQLQR	2,087192489124315E-16	3	_ELISRLPEIYIQLQR_	277850,84375	23249,1953125	22332,25390625
C	OE480_FAIMS_LKJ1_Cap_20221008__rapamycom_0uM_4	4	EHD4	Q9H223	EHD4_HUMAN	0	FHEFHSPALEDADFENKPMILLVGQYSTGK	FHEFHSPALEDADFENKPMILLVGQYSTGK	7,507862317064294E-22	4	_FHEFHSPALEDADFENKPMILLVGQYSTGK_	500496,6875	10177,17578125	9775,966796875
C	OE480_FAIMS_LKJ1_Cap_20221008__rapamycom_0uM_4	4	EHD4	Q9H223	EHD4_HUMAN	0	FHEFHSPALEDADFENKPMILLVGQYSTGK	FHEFHSPALEDADFENKPMILLVGQYSTGK	3,5040419136698757E-13	5	_FHEFHSPALEDADFENKPMILLVGQYSTGK_	51726,1171875	5702,4716796875	5477,564453125
C	OE480_FAIMS_LKJ1_Cap_20221008__rapamycom_0uM_4	4	EHD4	Q9H223	EHD4_HUMAN	0	DKPVYDELFYTLSPINGK	DKPVYDELFYTLSPINGK	3,197745833450829E-18	3	_DKPVYDELFYTLSPINGK_	212915,34375	13640,658203125	13060,0908203125
C	OE480_FAIMS_LKJ1_Cap_20221008__rapamycom_0uM_4	4	EHD4	Q9H223	EHD4_HUMAN	0	EYQISAGDFPEVK	EYQISAGDFPEVK	6,026920152520367E-19	2	_EYQISAGDFPEVK_	84519,8359375	11657,228515625	11188,20703125
C	OE480_FAIMS_LKJ1_Cap_20221008__rapamycom_0uM_4	4	EHD4	Q9H223	EHD4_HUMAN	0	EYQISAGDFPEVK	EYQISAGDFPEVK	1,2374954406820033E-18	3	_EYQISAGDFPEVK_	15031,701171875	1463,3212890625	1404,4312744140625
C	OE480_FAIMS_LKJ1_Cap_20221008__rapamycom_0uM_4	4	EHD4	Q9H223	EHD4_HUMAN	0	GYDFCQVLQWFAER	GYDFCQVLQWFAER	3,5768447708929127E-25	2	_GYDFC[Carbamidomethyl (C)]QVLQWFAER_	78866,1015625	6255,556640625	6058,04296875
C	OE480_FAIMS_LKJ1_Cap_20221008__rapamycom_0uM_4	4	EHD4	Q9H223	EHD4_HUMAN	0	GYDFCQVLQWFAER	GYDFCQVLQWFAER	9,137583159609201E-23	3	_GYDFC[Carbamidomethyl (C)]QVLQWFAER_	42125,796875	4162,32275390625	4030,210693359375
C	OE480_FAIMS_LKJ1_Cap_20221008__rapamycom_0uM_4	4	EHD4	Q9H223	EHD4_HUMAN	0	IILLFDAHKLDISDEFSEAIK	IILLFDAHKLDISDEFSEAIK	1,3148616933637954E-22	3	_IILLFDAHKLDISDEFSEAIK_	210453,9375	7411,36767578125	7064,11474609375
C	OE480_FAIMS_LKJ1_Cap_20221008__rapamycom_0uM_4	4	EHD4	Q9H223	EHD4_HUMAN	0	IILLFDAHKLDISDEFSEAIK	IILLFDAHKLDISDEFSEAIK	1,3477427398114008E-25	4	_IILLFDAHKLDISDEFSEAIK_	88299,6953125	2339,736572265625	2230,135498046875
C	OE480_FAIMS_LKJ1_Cap_20221008__rapamycom_0uM_4	4	EHD4	Q9H223	EHD4_HUMAN	0	AMQEQLENYDFTK	AMQEQLENYDFTK	8,154960525656372E-20	2	_AMQEQLENYDFTK_	140478,234375	7028,0458984375	6745,6904296875
C	OE480_FAIMS_LKJ1_Cap_20221008__rapamycom_0uM_4	4	EHD4	Q9H223	EHD4_HUMAN	0	VYIGSFWAQPLQNTDNRR	VYIGSFWAQPLQNTDNRR	1,544297543887467E-12	3	_VYIGSFWAQPLQNTDNRR_	47100,0703125	7184,41064453125	6895,73974609375
C	OE480_FAIMS_LKJ1_Cap_20221008__rapamycom_0uM_4	4	EHD4	Q9H223	EHD4_HUMAN	0	EMVTSKLPNSVLGK	EMVTSKLPNSVLGK	8,412693475719182E-13	2	_EMVTSKLPNSVLGK_	18494,88671875	3838,31005859375	3691,22802734375
C	OE480_FAIMS_LKJ1_Cap_20221008__rapamycom_0uM_4	4	EHD4	Q9H223	EHD4_HUMAN	0	RLFEAEAQDLFR	RLFEAEAQDLFR	7,679592892407959E-09	3	_RLFEAEAQDLFR_	19580,748046875	2081,934814453125	1996,4024658203125
C	OE480_FAIMS_LKJ1_Cap_20221008__rapamycom_0uM_4	4	EHD4	Q9H223	EHD4_HUMAN	0	EGADEEEWVVAK	EGADEEEWVVAK	4,223652562101986E-06	2	_EGADEEEWVVAK_	15990,041015625	904,4210205078125	870,0763549804688
C	OE480_FAIMS_LKJ1_Cap_20221008__rapamycom_0uM_4	4	EHD4	Q9H223	EHD4_HUMAN	0	KEMVTSKLPNSVLGK	KEMVTSKLPNSVLGK	2,6249392137914703E-07	2	_KEMVTSKLPNSVLGK_	2382,305419921875	516,2184448242188	497,8598327636719
C	OE480_FAIMS_LKJ1_Cap_20221008__rapamycom_0uM_4	4	VPS33B	Q9H267	VP33B_HUMAN	0	TEHALLEGFNIR	TEHALLEGFNIR	9,974420358041995E-17	3	_TEHALLEGFNIR_	338236,6875	37972,7265625	36447,25
C	OE480_FAIMS_LKJ1_Cap_20221008__rapamycom_0uM_4	4	VPS33B	Q9H267	VP33B_HUMAN	0	NFVSQELK	NFVSQELK	3,070249200549669E-08	2	_NFVSQELK_	144900,46875	26913,49609375	26099,7421875
C	OE480_FAIMS_LKJ1_Cap_20221008__rapamycom_0uM_4	4	VPS33B	Q9H267	VP33B_HUMAN	0	CGSVDFGPEVTSSDK	CGSVDFGPEVTSSDK	1,0404430803879881E-22	2	_C[Carbamidomethyl (C)]GSVDFGPEVTSSDK_	126138,0703125	26671,69140625	25705,474609375
C	OE480_FAIMS_LKJ1_Cap_20221008__rapamycom_0uM_4	4	VPS33B	Q9H267	VP33B_HUMAN	0	LMEAMSEVKA	LMEAMSEVKA	3,5082299225723333E-16	2	_LMEAMSEVKA_	162107,421875	20431,41796875	19673,28515625
C	OE480_FAIMS_LKJ1_Cap_20221008__rapamycom_0uM_4	4	VPS33B	Q9H267	VP33B_HUMAN	0	QVSPIESLR	QVSPIESLR	1,2648755642006257E-15	2	_QVSPIESLR_	46615,84375	15752,310546875	15172,4912109375
C	OE480_FAIMS_LKJ1_Cap_20221008__rapamycom_0uM_4	4	VPS33B	Q9H267	VP33B_HUMAN	0	IIEQVLER	IIEQVLER	1,0224033866675136E-07	2	_IIEQVLER_	105414,625	13930,4033203125	13450,8212890625
C	OE480_FAIMS_LKJ1_Cap_20221008__rapamycom_0uM_4	4	VPS33B	Q9H267	VP33B_HUMAN	0	ITDAFSSLAK	ITDAFSSLAK	4,51728196005546E-14	2	_ITDAFSSLAK_	114605,609375	11188,095703125	10759,0927734375
C	OE480_FAIMS_LKJ1_Cap_20221008__rapamycom_0uM_4	4	VPS33B	Q9H267	VP33B_HUMAN	0	NEHFSNVFGFLSQK	NEHFSNVFGFLSQK	9,955459507246062E-19	2	_NEHFSNVFGFLSQK_	67555,4453125	5027,61669921875	4827,9765625
C	OE480_FAIMS_LKJ1_Cap_20221008__rapamycom_0uM_4	4	VPS33B	Q9H267	VP33B_HUMAN	0	NEHFSNVFGFLSQK	NEHFSNVFGFLSQK	5,090900956221512E-22	3	_NEHFSNVFGFLSQK_	84241,65625	5314,74853515625	5103,68896484375
C	OE480_FAIMS_LKJ1_Cap_20221008__rapamycom_0uM_4	4	VPS33B	Q9H267	VP33B_HUMAN	0	SWQGLDEVVR	SWQGLDEVVR	8,630573183981528E-19	2	_SWQGLDEVVR_	174892,484375	9265,8876953125	8910,1904296875
C	OE480_FAIMS_LKJ1_Cap_20221008__rapamycom_0uM_4	4	VPS33B	Q9H267	VP33B_HUMAN	0	ESTSYIEEHIDR	ESTSYIEEHIDR	2,679518792963982E-22	3	_ESTSYIEEHIDR_	88283,21875	9229,525390625	8900,560546875
C	OE480_FAIMS_LKJ1_Cap_20221008__rapamycom_0uM_4	4	VPS33B	Q9H267	VP33B_HUMAN	0	TQYLQSYGPEHLLTFSNLR	TQYLQSYGPEHLLTFSNLR	4,435436640576264E-26	3	_TQYLQSYGPEHLLTFSNLR_	77270,1875	7820,087890625	7484,63037109375
C	OE480_FAIMS_LKJ1_Cap_20221008__rapamycom_0uM_4	4	VPS33B	Q9H267	VP33B_HUMAN	0	ITDAFSSLAKR	ITDAFSSLAKR	1,1329715634996244E-18	3	_ITDAFSSLAKR_	58434,8125	6326,21240234375	6080,22119140625
C	OE480_FAIMS_LKJ1_Cap_20221008__rapamycom_0uM_4	4	VPS33B	Q9H267	VP33B_HUMAN	0	VLLNAEDKVFNEIR	VLLNAEDKVFNEIR	4,0063640242722116E-22	3	_VLLNAEDKVFNEIR_	110429,5	5364,673828125	5144,40673828125
C	OE480_FAIMS_LKJ1_Cap_20221008__rapamycom_0uM_4	4	VPS33B	Q9H267	VP33B_HUMAN	0	LLNCSDFAFTDMTKEDK	LLNCSDFAFTDMTKEDK	3,7469898679916335E-17	3	_LLNC[Carbamidomethyl (C)]SDFAFTDMTKEDK_	174551,9375	5304,1181640625	5093,2216796875
C	OE480_FAIMS_LKJ1_Cap_20221008__rapamycom_0uM_4	4	VPS33B	Q9H267	VP33B_HUMAN	0	AFPHRPDAPELPDFSMLKR	AFPHRPDAPELPDFSMLKR	9,333650910589747E-21	4	_[Acetyl (Protein N-term)]AFPHRPDAPELPDFSMLKR_	106217,1875	4641,12939453125	4450,02734375
C	OE480_FAIMS_LKJ1_Cap_20221008__rapamycom_0uM_4	4	VPS33B	Q9H267	VP33B_HUMAN	0	VDGEYDLKVPR	VDGEYDLKVPR	3,4444007187151583E-09	3	_VDGEYDLKVPR_	464829	3788,966064453125	3640,6005859375
C	OE480_FAIMS_LKJ1_Cap_20221008__rapamycom_0uM_4	4	VPS33B	Q9H267	VP33B_HUMAN	0	LLSLHIGACESIMK	LLSLHIGACESIMK	9,901777161303324E-15	2	_LLSLHIGAC[Carbamidomethyl (C)]ESIMK_	27256,5859375	3579,0439453125	3433,906982421875
C	OE480_FAIMS_LKJ1_Cap_20221008__rapamycom_0uM_4	4	VPS33B	Q9H267	VP33B_HUMAN	0	DQLIYLLEQLPGKK	DQLIYLLEQLPGKK	2,2947926129662962E-20	3	_DQLIYLLEQLPGKK_	26403,091796875	2834,19873046875	2722,270751953125
C	OE480_FAIMS_LKJ1_Cap_20221008__rapamycom_0uM_4	4	VPS33B	Q9H267	VP33B_HUMAN	0	LMCLLSITENGLIPK	LMCLLSITENGLIPK	1,9453687574732818E-20	3	_LMC[Carbamidomethyl (C)]LLSITENGLIPK_	92389,703125	2414,705322265625	2299,5927734375
C	OE480_FAIMS_LKJ1_Cap_20221008__rapamycom_0uM_4	4	VPS33B	Q9H267	VP33B_HUMAN	0	LARDQLIYLLEQLPGKK	LARDQLIYLLEQLPGKK	1,9359402336333127E-06	4	_LARDQLIYLLEQLPGKK_	17660,6953125	916,14208984375	880,047119140625
C	OE480_FAIMS_LKJ1_Cap_20221008__rapamycom_0uM_4	4	VPS33B	Q9H267	VP33B_HUMAN	0	NLEEEEDGETK	NLEEEEDGETK	2,3035507127770816E-16	2	_NLEEEEDGETK_	5429,892578125	487,0317077636719	470,3943176269531
C	OE480_FAIMS_LKJ1_Cap_20221008__rapamycom_0uM_4	4	VPS33B	Q9H267	VP33B_HUMAN	0	GLKQEHR	GLKQEHR	5,0324179080670155E-21	2	_GLKQEHR_	8772,7646484375	951,90625	929,239501953125
C	OE480_FAIMS_LKJ1_Cap_20221008__rapamycom_0uM_4	4	VPS33B	Q9H267	VP33B_HUMAN	0	RSWQGLDEVVR	RSWQGLDEVVR	9,824774227735396E-08	2	_RSWQGLDEVVR_	13434,29296875	452,87396240234375	436,07342529296875
C	OE480_FAIMS_LKJ1_Cap_20221008__rapamycom_0uM_4	4	VPS16	Q9H269	VPS16_HUMAN	0	VAALQTAADAFYK	VAALQTAADAFYK	1,5004473991903873E-24	2	_VAALQTAADAFYK_	299271,65625	24149,341796875	23179,005859375
C	OE480_FAIMS_LKJ1_Cap_20221008__rapamycom_0uM_4	4	VPS16	Q9H269	VPS16_HUMAN	0	AASVRPVLDIYSASGMPLASLLWK	AASVRPVLDIYSASGMPLASLLWK	2,8342337668841598E-25	3	_AASVRPVLDIYSASGMPLASLLWK_	233883,265625	20415,69140625	19513,09765625
C	OE480_FAIMS_LKJ1_Cap_20221008__rapamycom_0uM_4	4	VPS16	Q9H269	VPS16_HUMAN	0	SPIGYLPFVEICMK	SPIGYLPFVEICMK	1,2617733562250325E-20	2	_SPIGYLPFVEIC[Carbamidomethyl (C)]MK_	133157,96875	16263,3720703125	15497,1875
C	OE480_FAIMS_LKJ1_Cap_20221008__rapamycom_0uM_4	4	VPS16	Q9H269	VPS16_HUMAN	0	SPIGYLPFVEICMK	SPIGYLPFVEICMK	2,5151827938298293E-16	3	_SPIGYLPFVEIC[Carbamidomethyl (C)]MK_	14646,5146484375	759,966064453125	724,1702880859375
C	OE480_FAIMS_LKJ1_Cap_20221008__rapamycom_0uM_4	4	VPS16	Q9H269	VPS16_HUMAN	0	GDFFMTLR	GDFFMTLR	7,467495762313511E-16	2	_GDFFMTLR_	63216,25	8855,96875	8505,146484375
C	OE480_FAIMS_LKJ1_Cap_20221008__rapamycom_0uM_4	4	VPS16	Q9H269	VPS16_HUMAN	0	LTALADLEDWEELEKFSK	LTALADLEDWEELEKFSK	4,565360241703185E-06	3	_LTALADLEDWEELEKFSK_	194376,0625	9214,4375	8799,55078125
C	OE480_FAIMS_LKJ1_Cap_20221008__rapamycom_0uM_4	4	VPS16	Q9H269	VPS16_HUMAN	0	HQELETLKDLYNQDDNHQELGSFHIR	HQELETLKDLYNQDDNHQELGSFHIR	3,8594312294827117E-14	5	_HQELETLKDLYNQDDNHQELGSFHIR_	209123,1875	5696,16796875	5465,9111328125
C	OE480_FAIMS_LKJ1_Cap_20221008__rapamycom_0uM_4	4	VPS16	Q9H269	VPS16_HUMAN	0	HQELETLKDLYNQDDNHQELGSFHIR	HQELETLKDLYNQDDNHQELGSFHIR	1,4145782636087308E-13	4	_HQELETLKDLYNQDDNHQELGSFHIR_	38609,3984375	2028,0714111328125	1946,10498046875
C	OE480_FAIMS_LKJ1_Cap_20221008__rapamycom_0uM_4	4	VPS16	Q9H269	VPS16_HUMAN	0	MDCYTANWNPLGDSAFYR	MDCYTANWNPLGDSAFYR	8,087119107865238E-16	3	_[Acetyl (Protein N-term)]MDC[Carbamidomethyl (C)]YTANWNPLGDSAFYR_	67287,5390625	5727,220703125	5451,74658203125
C	OE480_FAIMS_LKJ1_Cap_20221008__rapamycom_0uM_4	4	VPS16	Q9H269	VPS16_HUMAN	0	AIESGDTDLVFTVLLHLK	AIESGDTDLVFTVLLHLK	4,053320675887775E-26	3	_AIESGDTDLVFTVLLHLK_	63181,59375	3803,537109375	3633,115478515625
C	OE480_FAIMS_LKJ1_Cap_20221008__rapamycom_0uM_4	4	VPS16	Q9H269	VPS16_HUMAN	0	ALLLVGDVAQAADVAIEHR	ALLLVGDVAQAADVAIEHR	4,847058850884281E-17	3	_ALLLVGDVAQAADVAIEHR_	33992,03125	5086,79150390625	4875,02197265625
C	OE480_FAIMS_LKJ1_Cap_20221008__rapamycom_0uM_4	4	VPS16	Q9H269	VPS16_HUMAN	0	KSPIGYLPFVEICMK	KSPIGYLPFVEICMK	1,5992799906973726E-22	3	_KSPIGYLPFVEIC[Carbamidomethyl (C)]MK_	85846,0625	4329,76708984375	4161,5009765625
C	OE480_FAIMS_LKJ1_Cap_20221008__rapamycom_0uM_4	4	VPS16	Q9H269	VPS16_HUMAN	0	HFSMGNEVLQNR	HFSMGNEVLQNR	5,487578657231689E-15	2	_HFSMGNEVLQNR_	11751,435546875	3724,337890625	3600,2119140625
C	OE480_FAIMS_LKJ1_Cap_20221008__rapamycom_0uM_4	4	VPS16	Q9H269	VPS16_HUMAN	0	AIESGDTDLVFTVLLHLKNELNR	AIESGDTDLVFTVLLHLKNELNR	3,656008183800307E-24	4	_AIESGDTDLVFTVLLHLKNELNR_	72780,203125	2970,623291015625	2853,429443359375
C	OE480_FAIMS_LKJ1_Cap_20221008__rapamycom_0uM_4	4	VPS16	Q9H269	VPS16_HUMAN	0	FTLSANVGDLK	FTLSANVGDLK	1,8579182749416366E-06	2	_FTLSANVGDLK_	30861,89453125	1569,6573486328125	1501,104736328125
C	OE480_FAIMS_LKJ1_Cap_20221008__rapamycom_0uM_4	4	VPS16	Q9H269	VPS16_HUMAN	0	RLEDELGGQFLDLSLHDTVTTLILGGHNK	RLEDELGGQFLDLSLHDTVTTLILGGHNK	1,3602634707439502E-11	5	_RLEDELGGQFLDLSLHDTVTTLILGGHNK_	13683,3271484375	2088,811279296875	1987,4649658203125
C	OE480_FAIMS_LKJ1_Cap_20221008__rapamycom_0uM_4	4	VPS11	Q9H270	VPS11_HUMAN	0	LTLLTDPPTAR	LTLLTDPPTAR	5,1108505524264935E-21	2	_LTLLTDPPTAR_	104828,34375	28414,953125	27267,02734375
C	OE480_FAIMS_LKJ1_Cap_20221008__rapamycom_0uM_4	4	VPS11	Q9H270	VPS11_HUMAN	0	LTSSLEAGLQR	LTSSLEAGLQR	4,050348296360143E-09	2	_LTSSLEAGLQR_	66021,3046875	20839,3125	20017,525390625
C	OE480_FAIMS_LKJ1_Cap_20221008__rapamycom_0uM_4	4	VPS11	Q9H270	VPS11_HUMAN	0	AFLEHMSEVQPDSPQGIYDTLLELR	AFLEHMSEVQPDSPQGIYDTLLELR	6,358791719303228E-13	3	_AFLEHMSEVQPDSPQGIYDTLLELR_	285775,8125	19293,720703125	18363,98046875
C	OE480_FAIMS_LKJ1_Cap_20221008__rapamycom_0uM_4	4	VPS11	Q9H270	VPS11_HUMAN	0	NLFEMAINLAK	NLFEMAINLAK	3,208758731579754E-20	2	_NLFEMAINLAK_	130460,6875	14376,013671875	13729,673828125
C	OE480_FAIMS_LKJ1_Cap_20221008__rapamycom_0uM_4	4	VPS11	Q9H270	VPS11_HUMAN	0	GNHDGAVQQYIR	GNHDGAVQQYIR	5,180260666853528E-23	3	_GNHDGAVQQYIR_	78202,0703125	11552,7421875	11214,1298828125
C	OE480_FAIMS_LKJ1_Cap_20221008__rapamycom_0uM_4	4	VPS11	Q9H270	VPS11_HUMAN	0	GNHDGAVQQYIR	GNHDGAVQQYIR	4,477922421089594E-23	2	_GNHDGAVQQYIR_	18262,876953125	2075,908203125	2014,9859619140625
C	OE480_FAIMS_LKJ1_Cap_20221008__rapamycom_0uM_4	4	VPS11	Q9H270	VPS11_HUMAN	0	QSQQIAQDELR	QSQQIAQDELR	9,008840332045503E-19	2	_QSQQIAQDELR_	89694,6484375	10217,0869140625	9896,5498046875
C	OE480_FAIMS_LKJ1_Cap_20221008__rapamycom_0uM_4	4	VPS11	Q9H270	VPS11_HUMAN	0	IHNLTAYLQTLHR	IHNLTAYLQTLHR	2,715068046444651E-16	3	_IHNLTAYLQTLHR_	121016,75	9398,8955078125	9020,90234375
C	OE480_FAIMS_LKJ1_Cap_20221008__rapamycom_0uM_4	4	VPS11	Q9H270	VPS11_HUMAN	0	HGEQDPSLWEQALSYFAR	HGEQDPSLWEQALSYFAR	3,9085999791780574E-16	3	_HGEQDPSLWEQALSYFAR_	127753,890625	6502,71728515625	6186,1982421875
C	OE480_FAIMS_LKJ1_Cap_20221008__rapamycom_0uM_4	4	VPS11	Q9H270	VPS11_HUMAN	0	IQLEDIK	IQLEDIK	2,5562243128890613E-06	2	_IQLEDIK_	57102,71875	6880,16845703125	6608,67724609375
C	OE480_FAIMS_LKJ1_Cap_20221008__rapamycom_0uM_4	4	VPS11	Q9H270	VPS11_HUMAN	0	SQHLDSDGLAQIFMQYGDHLYSK	SQHLDSDGLAQIFMQYGDHLYSK	2,6452636698083976E-24	4	_SQHLDSDGLAQIFMQYGDHLYSK_	158348,921875	4049,5283203125	3891,010009765625
C	OE480_FAIMS_LKJ1_Cap_20221008__rapamycom_0uM_4	4	VPS11	Q9H270	VPS11_HUMAN	0	AAYLQWR	AAYLQWR	5,592932937578503E-18	2	_[Acetyl (Protein N-term)]AAYLQWR_	97262,0703125	4555,07861328125	4366,35400390625
C	OE480_FAIMS_LKJ1_Cap_20221008__rapamycom_0uM_4	4	VPS11	Q9H270	VPS11_HUMAN	0	TIGKLEPSYVIR	TIGKLEPSYVIR	1,6069909855052967E-19	3	_TIGKLEPSYVIR_	84688,34375	4339,923828125	4172,978515625
C	OE480_FAIMS_LKJ1_Cap_20221008__rapamycom_0uM_4	4	VPS11	Q9H270	VPS11_HUMAN	0	SLQLTGFQAYK	SLQLTGFQAYK	2,78977441472755E-08	2	_SLQLTGFQAYK_	33829,9609375	3078,49169921875	2952,652587890625
C	OE480_FAIMS_LKJ1_Cap_20221008__rapamycom_0uM_4	4	VPS11	Q9H270	VPS11_HUMAN	0	IRQEIQELK	IRQEIQELK	1,3695296053873228E-22	2	_IRQEIQELK_	61056,453125	2741,032958984375	2658,862060546875
C	OE480_FAIMS_LKJ1_Cap_20221008__rapamycom_0uM_4	4	VPS11	Q9H270	VPS11_HUMAN	0	DLHDQFQHQLR	DLHDQFQHQLR	3,6258723441384886E-05	2	_DLHDQFQHQLR_	6732,271484375	957,3194580078125	924,5677490234375
C	OE480_FAIMS_LKJ1_Cap_20221008__rapamycom_0uM_4	4	SH3BGRL3	Q9H299	SH3L3_HUMAN	0	IQYQLVDISQDNALRDEMR	IQYQLVDISQDNALRDEMR	3,1173080054356717E-19	3	_IQYQLVDISQDNALRDEMR_	5478896,5	511635,125	491125,125
C	OE480_FAIMS_LKJ1_Cap_20221008__rapamycom_0uM_4	4	SH3BGRL3	Q9H299	SH3L3_HUMAN	0	VYSTSVTGSR	VYSTSVTGSR	3,743229116032055E-17	2	_VYSTSVTGSR_	984770,0625	203174,625	196042,828125
C	OE480_FAIMS_LKJ1_Cap_20221008__rapamycom_0uM_4	4	SH3BGRL3	Q9H299	SH3L3_HUMAN	0	RIQYQLVDISQDNALRDEMR	RIQYQLVDISQDNALRDEMR	6,480311680169982E-27	3	_RIQYQLVDISQDNALRDEMR_	2635078,5	162137,0625	155562,265625
C	OE480_FAIMS_LKJ1_Cap_20221008__rapamycom_0uM_4	4	SH3BGRL3	Q9H299	SH3L3_HUMAN	0	RIQYQLVDISQDNALRDEMR	RIQYQLVDISQDNALRDEMR	4,571757588725901E-24	4	_RIQYQLVDISQDNALRDEMR_	494790,3125	32599,9765625	31277,81640625
C	OE480_FAIMS_LKJ1_Cap_20221008__rapamycom_0uM_4	4	SH3BGRL3	Q9H299	SH3L3_HUMAN	0	SGLRVYSTSVTGSREIK	SGLRVYSTSVTGSREIK	4,522286087333889E-16	3	_[Acetyl (Protein N-term)]SGLRVYSTSVTGSREIK_	252255,109375	30372,2734375	29206,533203125
C	OE480_FAIMS_LKJ1_Cap_20221008__rapamycom_0uM_4	4	SH3BGRL3	Q9H299	SH3L3_HUMAN	0	EIKSQQSEVTR	EIKSQQSEVTR	5,963025012728875E-14	2	_EIKSQQSEVTR_	27199,92578125	11450,134765625	11177,4853515625
C	OE480_FAIMS_LKJ1_Cap_20221008__rapamycom_0uM_4	4	SH3BGRL3	Q9H299	SH3L3_HUMAN	0	EIKSQQSEVTR	EIKSQQSEVTR	4,5616692999719665E-18	3	_EIKSQQSEVTR_	24778,6640625	3457,24755859375	3374,923828125
C	OE480_FAIMS_LKJ1_Cap_20221008__rapamycom_0uM_4	4	SH3BGRL3	Q9H299	SH3L3_HUMAN	0	VYSTSVTGSREIK	VYSTSVTGSREIK	4,085125740566099E-20	3	_VYSTSVTGSREIK_	142266,96875	14460,66015625	14040,2041015625
C	OE480_FAIMS_LKJ1_Cap_20221008__rapamycom_0uM_4	4	SH3BGRL3	Q9H299	SH3L3_HUMAN	0	ATPPQIVNGDQYCGDYELFVEAVEQNTLQEFLK	ATPPQIVNGDQYCGDYELFVEAVEQNTLQEFLK	7,292978467276092E-20	4	_ATPPQIVNGDQYC[Carbamidomethyl (C)]GDYELFVEAVEQNTLQEFLK_	396421,96875	5018,83251953125	5117,01416015625
C	OE480_FAIMS_LKJ1_Cap_20221008__rapamycom_0uM_4	4	SH3BGRL3	Q9H299	SH3L3_HUMAN	0	VYSTSVTGSREIKSQQSEVTR	VYSTSVTGSREIKSQQSEVTR	1,6977888698846157E-24	3	_VYSTSVTGSREIKSQQSEVTR_	18655,875	3588,72509765625	3477,5146484375
C	OE480_FAIMS_LKJ1_Cap_20221008__rapamycom_0uM_4	4	GAN	Q9H2C0	GAN_HUMAN	0	NILAAASPYIR	NILAAASPYIR	2,197876774001706E-06	2	_NILAAASPYIR_	145423,25	49776,6953125	47843,16796875
C	OE480_FAIMS_LKJ1_Cap_20221008__rapamycom_0uM_4	4	GAN	Q9H2C0	GAN_HUMAN	0	EQMLNEPLVR	EQMLNEPLVR	9,505777328755289E-11	2	_EQMLNEPLVR_	1928493,5	9651,357421875	9281,33203125
C	OE480_FAIMS_LKJ1_Cap_20221008__rapamycom_0uM_4	4	SLC25A32	Q9H2D1	MFTC_HUMAN	0	YNGILHCLTTIWKLDGLR	YNGILHCLTTIWKLDGLR	8,05454371486743E-21	3	_YNGILHC[Carbamidomethyl (C)]LTTIWKLDGLR_	846948,125	23267,47265625	22214,9609375
C	OE480_FAIMS_LKJ1_Cap_20221008__rapamycom_0uM_4	4	TRIOBP	Q9H2D6	TARA_HUMAN	0	LSEEIDQLR	LSEEIDQLR	4,3467298514185425E-20	2	_LSEEIDQLR_	67049,0625	10800,189453125	10439,203125
C	OE480_FAIMS_LKJ1_Cap_20221008__rapamycom_0uM_4	4	TRIOBP	Q9H2D6	TARA_HUMAN	0	SSCELEVLLR	SSCELEVLLR	4,559369085956901E-17	2	_SSC[Carbamidomethyl (C)]ELEVLLR_	85103,46875	9235,203125	8859,47265625
C	OE480_FAIMS_LKJ1_Cap_20221008__rapamycom_0uM_4	4	TRIOBP	Q9H2D6	TARA_HUMAN	0	LAMAALQEK	LAMAALQEK	2,2240562325960244E-10	2	_LAMAALQEK_	25926,53515625	7105,95068359375	6892,00634765625
C	OE480_FAIMS_LKJ1_Cap_20221008__rapamycom_0uM_4	4	TRIOBP	Q9H2D6	TARA_HUMAN	0	LQGEAPQSALR	LQGEAPQSALR	4,035440025895049E-20	2	_LQGEAPQSALR_	37975,53125	8042,94677734375	7793,71533203125
C	OE480_FAIMS_LKJ1_Cap_20221008__rapamycom_0uM_4	4	TRIOBP	Q9H2D6	TARA_HUMAN	0	ELQVLSEQYSQK	ELQVLSEQYSQK	2,5137733142223763E-20	2	_ELQVLSEQYSQK_	40269,625	6627,8916015625	6377,9541015625
C	OE480_FAIMS_LKJ1_Cap_20221008__rapamycom_0uM_4	4	TRIOBP	Q9H2D6	TARA_HUMAN	0	GFIASQGMGNGCGR	GFIASQGMGNGCGR	2,5588315689043697E-26	2	_GFIASQGMGNGC[Carbamidomethyl (C)]GR_	32844,41796875	6128,9609375	5912,6357421875
C	OE480_FAIMS_LKJ1_Cap_20221008__rapamycom_0uM_4	4	TRIOBP	Q9H2D6	TARA_HUMAN	0	CQQEGQELLR	CQQEGQELLR	1,5560031536998116E-21	2	_C[Carbamidomethyl (C)]QQEGQELLR_	51861,03125	5251,38232421875	5088,62646484375
C	OE480_FAIMS_LKJ1_Cap_20221008__rapamycom_0uM_4	4	TRIOBP	Q9H2D6	TARA_HUMAN	0	SLAEMESSHQQVMEELQR	SLAEMESSHQQVMEELQR	2,157315899535765E-11	3	_SLAEMESSHQQVMEELQR_	43282,41796875	3175,88232421875	3049,03662109375
C	OE480_FAIMS_LKJ1_Cap_20221008__rapamycom_0uM_4	4	TRIOBP	Q9H2D6	TARA_HUMAN	0	SLQQGPDGLR	SLQQGPDGLR	1,5500050960690765E-21	2	_SLQQGPDGLR_	30757,9296875	3321,985107421875	3218,137939453125
C	OE480_FAIMS_LKJ1_Cap_20221008__rapamycom_0uM_4	4	TRIOBP	Q9H2D6	TARA_HUMAN	0	YQDVYVELSHIK	YQDVYVELSHIK	8,315678362765177E-25	3	_YQDVYVELSHIK_	66947,71875	3466,423583984375	3331,971435546875
C	OE480_FAIMS_LKJ1_Cap_20221008__rapamycom_0uM_4	4	TRIOBP	Q9H2D6	TARA_HUMAN	0	EIEQLKEHLR	EIEQLKEHLR	4,460077343861393E-13	3	_EIEQLKEHLR_	4501,70849609375	1615,097900390625	1565,9964599609375
C	OE480_FAIMS_LKJ1_Cap_20221008__rapamycom_0uM_4	4	TRIOBP	Q9H2D6	TARA_HUMAN	0	RGLGAPLTEDQQNR	RGLGAPLTEDQQNR	5,133823879640327E-06	2	_RGLGAPLTEDQQNR_	4471,2763671875	494,199951171875	479,09503173828125
C	OE480_FAIMS_LKJ1_Cap_20221008__rapamycom_0uM_4	4	SLK	Q9H2G2	SLK_HUMAN	0	AGNILFTLDGDIK	AGNILFTLDGDIK	4,928495731395285E-25	2	_AGNILFTLDGDIK_	744064,5	109748,0078125	105259,71875
C	OE480_FAIMS_LKJ1_Cap_20221008__rapamycom_0uM_4	4	SLK	Q9H2G2	SLK_HUMAN	0	DLQLQCEANVR	DLQLQCEANVR	9,553844036878265E-18	2	_DLQLQC[Carbamidomethyl (C)]EANVR_	538386,3125	103096,7734375	99442,6328125
C	OE480_FAIMS_LKJ1_Cap_20221008__rapamycom_0uM_4	4	SLK	Q9H2G2	SLK_HUMAN	0	WTTSQLLQHPFVTVDSNKPIR	WTTSQLLQHPFVTVDSNKPIR	8,188842183801959E-17	4	_WTTSQLLQHPFVTVDSNKPIR_	1397558,375	75780,0546875	72724,046875
C	OE480_FAIMS_LKJ1_Cap_20221008__rapamycom_0uM_4	4	SLK	Q9H2G2	SLK_HUMAN	0	WTTSQLLQHPFVTVDSNKPIR	WTTSQLLQHPFVTVDSNKPIR	3,694860099623373E-23	3	_WTTSQLLQHPFVTVDSNKPIR_	539980,3125	23605,25	22653,314453125
C	OE480_FAIMS_LKJ1_Cap_20221008__rapamycom_0uM_4	4	SLK	Q9H2G2	SLK_HUMAN	0	FYPIPSLHSTGS	FYPIPSLHSTGS	8,373453175854461E-21	2	_FYPIPSLHSTGS_	638625,625	80505,7890625	77235,890625
C	OE480_FAIMS_LKJ1_Cap_20221008__rapamycom_0uM_4	4	SLK	Q9H2G2	SLK_HUMAN	0	EAAIWELEER	EAAIWELEER	3,4614420100256417E-22	2	_EAAIWELEER_	424977,71875	69480,6640625	66549,0625
C	OE480_FAIMS_LKJ1_Cap_20221008__rapamycom_0uM_4	4	SLK	Q9H2G2	SLK_HUMAN	0	MTGESECLNPSTQSR	MTGESECLNPSTQSR	4,884882927251097E-19	2	_MTGESEC[Carbamidomethyl (C)]LNPSTQSR_	294689,125	59539,2421875	57717,80078125
C	OE480_FAIMS_LKJ1_Cap_20221008__rapamycom_0uM_4	4	SLK	Q9H2G2	SLK_HUMAN	0	TLEEEFAR	TLEEEFAR	1,2747932866516702E-19	2	_TLEEEFAR_	377690,125	56985,98046875	55204,9921875
C	OE480_FAIMS_LKJ1_Cap_20221008__rapamycom_0uM_4	4	SLK	Q9H2G2	SLK_HUMAN	0	ALGSEVQDASK	ALGSEVQDASK	2,7987724940601444E-16	2	_ALGSEVQDASK_	430913,1875	52356,3984375	50622,14453125
C	OE480_FAIMS_LKJ1_Cap_20221008__rapamycom_0uM_4	4	SLK	Q9H2G2	SLK_HUMAN	0	AELANIER	AELANIER	1,682864375166053E-25	2	_AELANIER_	222393,703125	52595,09375	50953,80078125
C	OE480_FAIMS_LKJ1_Cap_20221008__rapamycom_0uM_4	4	SLK	Q9H2G2	SLK_HUMAN	0	RFEQEMMSK	RFEQEMMSK	2,1552742889852904E-25	2	_RFEQEMMSK_	326152,65625	41351,32421875	39954,01953125
C	OE480_FAIMS_LKJ1_Cap_20221008__rapamycom_0uM_4	4	SLK	Q9H2G2	SLK_HUMAN	0	DSGSISLQETR	DSGSISLQETR	1,1253502359951845E-22	2	_DSGSISLQETR_	187364,765625	39363,78125	37977,921875
C	OE480_FAIMS_LKJ1_Cap_20221008__rapamycom_0uM_4	4	SLK	Q9H2G2	SLK_HUMAN	0	KLQEQEVFFK	KLQEQEVFFK	6,951845956115868E-21	2	_KLQEQEVFFK_	554777,875	38490,46875	37084,4140625
C	OE480_FAIMS_LKJ1_Cap_20221008__rapamycom_0uM_4	4	SLK	Q9H2G2	SLK_HUMAN	0	LADFGVSAK	LADFGVSAK	7,005794685531215E-21	2	_LADFGVSAK_	311894,5	35665,3359375	34613,96875
C	OE480_FAIMS_LKJ1_Cap_20221008__rapamycom_0uM_4	4	SLK	Q9H2G2	SLK_HUMAN	0	FIVDGVEVSVTTSK	FIVDGVEVSVTTSK	3,1717012588040573E-22	2	_FIVDGVEVSVTTSK_	233507,3125	27154,544921875	26059,474609375
C	OE480_FAIMS_LKJ1_Cap_20221008__rapamycom_0uM_4	4	SLK	Q9H2G2	SLK_HUMAN	0	SEPPTLAQPSR	SEPPTLAQPSR	1,3842488732056596E-06	2	_SEPPTLAQPSR_	127522,65625	44221,7421875	42872,9453125
C	OE480_FAIMS_LKJ1_Cap_20221008__rapamycom_0uM_4	4	SLK	Q9H2G2	SLK_HUMAN	0	QYDQEIENLEK	QYDQEIENLEK	2,1875793742262706E-25	2	_QYDQEIENLEK_	265971,21875	23225,03125	22356,16796875
C	OE480_FAIMS_LKJ1_Cap_20221008__rapamycom_0uM_4	4	SLK	Q9H2G2	SLK_HUMAN	0	TKDSGSISLQETR	TKDSGSISLQETR	5,265605742973857E-19	3	_TKDSGSISLQETR_	146560,171875	11189,1123046875	10803,7490234375
C	OE480_FAIMS_LKJ1_Cap_20221008__rapamycom_0uM_4	4	SLK	Q9H2G2	SLK_HUMAN	0	TKDSGSISLQETR	TKDSGSISLQETR	1,2644502215016432E-26	2	_TKDSGSISLQETR_	75682,6953125	11359,6337890625	10968,2802734375
C	OE480_FAIMS_LKJ1_Cap_20221008__rapamycom_0uM_4	4	SLK	Q9H2G2	SLK_HUMAN	0	QTLDALNYLHDNK	QTLDALNYLHDNK	5,315763660140979E-18	3	_QTLDALNYLHDNK_	563045,1875	19719,341796875	18924,41015625
C	OE480_FAIMS_LKJ1_Cap_20221008__rapamycom_0uM_4	4	SLK	Q9H2G2	SLK_HUMAN	0	LINKPMVGPEAGGTK	LINKPMVGPEAGGTK	7,346294890964853E-26	2	_LINKPMVGPEAGGTK_	100084,8125	19610,78515625	18964,89453125
C	OE480_FAIMS_LKJ1_Cap_20221008__rapamycom_0uM_4	4	SLK	Q9H2G2	SLK_HUMAN	0	KFIVDGVEVSVTTSK	KFIVDGVEVSVTTSK	1,5720210382087103E-16	3	_KFIVDGVEVSVTTSK_	176394,765625	12094,3388671875	11604,69921875
C	OE480_FAIMS_LKJ1_Cap_20221008__rapamycom_0uM_4	4	SLK	Q9H2G2	SLK_HUMAN	0	KFIVDGVEVSVTTSK	KFIVDGVEVSVTTSK	4,333872205795122E-25	2	_KFIVDGVEVSVTTSK_	126721,2109375	6260,67236328125	6007,6005859375
C	OE480_FAIMS_LKJ1_Cap_20221008__rapamycom_0uM_4	4	SLK	Q9H2G2	SLK_HUMAN	0	DQYFMQR	DQYFMQR	1,3574891275957704E-23	2	_DQYFMQR_	79171,4453125	17571,951171875	16951,720703125
C	OE480_FAIMS_LKJ1_Cap_20221008__rapamycom_0uM_4	4	SLK	Q9H2G2	SLK_HUMAN	0	TAVIKENER	TAVIKENER	4,0350486367939126E-22	2	_TAVIKENER_	49582,8671875	9989,171875	9751,310546875
C	OE480_FAIMS_LKJ1_Cap_20221008__rapamycom_0uM_4	4	SLK	Q9H2G2	SLK_HUMAN	0	CHLLVEHETQK	CHLLVEHETQK	2,0685063260338958E-23	2	_C[Carbamidomethyl (C)]HLLVEHETQK_	31105,68359375	9758,21875	9436,5830078125
C	OE480_FAIMS_LKJ1_Cap_20221008__rapamycom_0uM_4	4	SLK	Q9H2G2	SLK_HUMAN	0	SVVADTDQK	SVVADTDQK	2,4241809219760055E-11	2	_SVVADTDQK_	127089,7578125	9028,75	8754,1240234375
C	OE480_FAIMS_LKJ1_Cap_20221008__rapamycom_0uM_4	4	SLK	Q9H2G2	SLK_HUMAN	0	FLQKEEQR	FLQKEEQR	2,9182036974827803E-12	2	_FLQKEEQR_	68765,4921875	8739,0263671875	8495,3447265625
C	OE480_FAIMS_LKJ1_Cap_20221008__rapamycom_0uM_4	4	SLK	Q9H2G2	SLK_HUMAN	0	AREAAIWELEER	AREAAIWELEER	8,410903467102227E-20	3	_AREAAIWELEER_	24074,9375	5929,30859375	5701,505859375
C	OE480_FAIMS_LKJ1_Cap_20221008__rapamycom_0uM_4	4	SLK	Q9H2G2	SLK_HUMAN	0	AREAAIWELEER	AREAAIWELEER	2,2257981369511067E-20	2	_AREAAIWELEER_	36888,46875	1531,6976318359375	1472,8536376953125
C	OE480_FAIMS_LKJ1_Cap_20221008__rapamycom_0uM_4	4	SLK	Q9H2G2	SLK_HUMAN	0	ASSDLSIASSEEDKLSQNACILESVSEKTER	ASSDLSIASSEEDKLSQNACILESVSEKTER	1,76311935981165E-16	4	_ASSDLSIASSEEDKLSQNAC[Carbamidomethyl (C)]ILESVSEKTER_	75886,890625	6915,267578125	6634,35693359375
C	OE480_FAIMS_LKJ1_Cap_20221008__rapamycom_0uM_4	4	SLK	Q9H2G2	SLK_HUMAN	0	EVPIKEIVEMNEIEEGKNK	EVPIKEIVEMNEIEEGKNK	0,0002088891684512617	3	_EVPIKEIVEMNEIEEGKNK_	109882,5703125	6748,265625	6477,0615234375
C	OE480_FAIMS_LKJ1_Cap_20221008__rapamycom_0uM_4	4	SLK	Q9H2G2	SLK_HUMAN	0	AEVTEEVEDGKEEDEEEETENSLPIPASKR	AEVTEEVEDGKEEDEEEETENSLPIPASKR	2,080490842916339E-19	4	_AEVTEEVEDGKEEDEEEETENSLPIPASKR_	23750,125	4364,7509765625	4188,380859375
C	OE480_FAIMS_LKJ1_Cap_20221008__rapamycom_0uM_4	4	SLK	Q9H2G2	SLK_HUMAN	0	SEEIKDTILQTVDLVSQETGEK	SEEIKDTILQTVDLVSQETGEK	3,194453051263301E-13	3	_SEEIKDTILQTVDLVSQETGEK_	81320,4765625	5955,140625	5685,40625
C	OE480_FAIMS_LKJ1_Cap_20221008__rapamycom_0uM_4	4	SLK	Q9H2G2	SLK_HUMAN	0	QQQELDGSLKK	QQQELDGSLKK	1,1801391101726009E-23	2	_QQQELDGSLKK_	41054,8125	4952,29541015625	4788,427734375
C	OE480_FAIMS_LKJ1_Cap_20221008__rapamycom_0uM_4	4	SLK	Q9H2G2	SLK_HUMAN	0	EANIQAVDSEVGLTK	EANIQAVDSEVGLTK	1,2915971729310666E-20	2	_EANIQAVDSEVGLTK_	38238,140625	4161,27734375	3993,228515625
C	OE480_FAIMS_LKJ1_Cap_20221008__rapamycom_0uM_4	4	SLK	Q9H2G2	SLK_HUMAN	0	ELHQLQNEK	ELHQLQNEK	6,159075511449339E-07	2	_ELHQLQNEK_	7091,17041015625	3796,583984375	3680,6943359375
C	OE480_FAIMS_LKJ1_Cap_20221008__rapamycom_0uM_4	4	SLK	Q9H2G2	SLK_HUMAN	0	QFAAQEEKR	QFAAQEEKR	1,0203427036978506E-15	2	_QFAAQEEKR_	4289,16455078125	3402,493408203125	3321,473388671875
C	OE480_FAIMS_LKJ1_Cap_20221008__rapamycom_0uM_4	4	SLK	Q9H2G2	SLK_HUMAN	0	INSTATPDQDRDKIK	INSTATPDQDRDKIK	1,4463899918334161E-24	2	_INSTATPDQDRDKIK_	32130,83203125	3474,68701171875	3360,07080078125
C	OE480_FAIMS_LKJ1_Cap_20221008__rapamycom_0uM_4	4	SLK	Q9H2G2	SLK_HUMAN	0	EANIQAVDSEVGLTKEDTQEK	EANIQAVDSEVGLTKEDTQEK	5,214263542003129E-23	3	_EANIQAVDSEVGLTKEDTQEK_	94249,59375	2978,4228515625	2864,35546875
C	OE480_FAIMS_LKJ1_Cap_20221008__rapamycom_0uM_4	4	SLK	Q9H2G2	SLK_HUMAN	0	ELDEEHSQELK	ELDEEHSQELK	1,573795021409194E-27	2	_ELDEEHSQELK_	45590,921875	3203,537841796875	3088,47265625
C	OE480_FAIMS_LKJ1_Cap_20221008__rapamycom_0uM_4	4	SLK	Q9H2G2	SLK_HUMAN	0	QQLKDQYFMQR	QQLKDQYFMQR	2,3724798973233127E-22	2	_QQLKDQYFMQR_	26421,423828125	2210,946533203125	2132,751953125
C	OE480_FAIMS_LKJ1_Cap_20221008__rapamycom_0uM_4	4	SLK	Q9H2G2	SLK_HUMAN	0	AQNKETSVLAAAK	AQNKETSVLAAAK	4,0189079571302676E-22	2	_AQNKETSVLAAAK_	33871,6171875	2185,5185546875	2107,1494140625
C	OE480_FAIMS_LKJ1_Cap_20221008__rapamycom_0uM_4	4	SLK	Q9H2G2	SLK_HUMAN	0	LEQEHTNRLRDEAK	LEQEHTNRLRDEAK	5,040561314600883E-07	3	_LEQEHTNRLRDEAK_	72931,015625	1798,013916015625	1738,8876953125
C	OE480_FAIMS_LKJ1_Cap_20221008__rapamycom_0uM_4	4	SLK	Q9H2G2	SLK_HUMAN	0	LKELDEEHSQELK	LKELDEEHSQELK	6,825795365777885E-07	4	_LKELDEEHSQELK_	53447,609375	273,3735046386719	265,17462158203125
C	OE480_FAIMS_LKJ1_Cap_20221008__rapamycom_0uM_4	4	SLK	Q9H2G2	SLK_HUMAN	0	LKELDEEHSQELK	LKELDEEHSQELK	9,26884395032815E-11	2	_LKELDEEHSQELK_	6263,30810546875	309,3570556640625	300,0728454589844
C	OE480_FAIMS_LKJ1_Cap_20221008__rapamycom_0uM_4	4	SLK	Q9H2G2	SLK_HUMAN	0	WSSNFKDFLKK	WSSNFKDFLKK	2,5176717401834977E-23	3	_WSSNFKDFLKK_	61920,03125	711,0059204101562	683,7688598632812
C	OE480_FAIMS_LKJ1_Cap_20221008__rapamycom_0uM_4	4	PPIL3	Q9H2H8	PPIL3_HUMAN	0	TYRPLNDVHIKDITIHANPFAQ	TYRPLNDVHIKDITIHANPFAQ	1,7628774669068176E-14	4	_TYRPLNDVHIKDITIHANPFAQ_	1508540,75	82373,671875	79052,609375
C	OE480_FAIMS_LKJ1_Cap_20221008__rapamycom_0uM_4	4	PPIL3	Q9H2H8	PPIL3_HUMAN	0	TYRPLNDVHIKDITIHANPFAQ	TYRPLNDVHIKDITIHANPFAQ	7,05047609942177E-18	3	_TYRPLNDVHIKDITIHANPFAQ_	384894,65625	33412,38671875	32065,716796875
C	OE480_FAIMS_LKJ1_Cap_20221008__rapamycom_0uM_4	4	PPIL3	Q9H2H8	PPIL3_HUMAN	0	TYRPLNDVHIKDITIHANPFAQ	TYRPLNDVHIKDITIHANPFAQ	1,5244442599515292E-15	5	_TYRPLNDVHIKDITIHANPFAQ_	95972,453125	1040,8363037109375	998,8842163085938
C	OE480_FAIMS_LKJ1_Cap_20221008__rapamycom_0uM_4	4	PPIL3	Q9H2H8	PPIL3_HUMAN	0	GFMVQTGDPTGTGR	GFMVQTGDPTGTGR	1,9467460339237377E-26	2	_GFMVQTGDPTGTGR_	389169,75	101851,3046875	98401,671875
C	OE480_FAIMS_LKJ1_Cap_20221008__rapamycom_0uM_4	4	PPIL3	Q9H2H8	PPIL3_HUMAN	0	SVTLHTDVGDIKIEVFCERTPK	SVTLHTDVGDIKIEVFCERTPK	1,3279580940059605E-16	4	_[Acetyl (Protein N-term)]SVTLHTDVGDIKIEVFC[Carbamidomethyl (C)]ERTPK_	780894,375	62523,0859375	60062,7109375
C	OE480_FAIMS_LKJ1_Cap_20221008__rapamycom_0uM_4	4	PPIL3	Q9H2H8	PPIL3_HUMAN	0	KFEDEYSEYLKHNVR	KFEDEYSEYLKHNVR	3,400772080110089E-18	4	_KFEDEYSEYLKHNVR_	770816,625	57097,40625	55098,71875
C	OE480_FAIMS_LKJ1_Cap_20221008__rapamycom_0uM_4	4	PPIL3	Q9H2H8	PPIL3_HUMAN	0	SVTLHTDVGDIKIEVFCER	SVTLHTDVGDIKIEVFCER	5,434510333406294E-24	3	_[Acetyl (Protein N-term)]SVTLHTDVGDIKIEVFC[Carbamidomethyl (C)]ER_	392262,34375	44145,6953125	42237,50390625
C	OE480_FAIMS_LKJ1_Cap_20221008__rapamycom_0uM_4	4	PPIL3	Q9H2H8	PPIL3_HUMAN	0	TCENFLALCASNYYNGCIFHR	TCENFLALCASNYYNGCIFHR	9,175234407208789E-20	3	_TC[Carbamidomethyl (C)]ENFLALC[Carbamidomethyl (C)]ASNYYNGC[Carbamidomethyl (C)]IFHR_	969052,4375	42917,61328125	41240,9609375
C	OE480_FAIMS_LKJ1_Cap_20221008__rapamycom_0uM_4	4	PPIL3	Q9H2H8	PPIL3_HUMAN	0	TCENFLALCASNYYNGCIFHR	TCENFLALCASNYYNGCIFHR	8,768092968094841E-17	4	_TC[Carbamidomethyl (C)]ENFLALC[Carbamidomethyl (C)]ASNYYNGC[Carbamidomethyl (C)]IFHR_	107813,171875	3048,77099609375	2929,704345703125
C	OE480_FAIMS_LKJ1_Cap_20221008__rapamycom_0uM_4	4	PPIL3	Q9H2H8	PPIL3_HUMAN	0	VIDGLETLDELEKLPVNEK	VIDGLETLDELEKLPVNEK	1,947468697273751E-21	3	_VIDGLETLDELEKLPVNEK_	1015799,5	25029,00390625	24042,990234375
C	OE480_FAIMS_LKJ1_Cap_20221008__rapamycom_0uM_4	4	PPIL3	Q9H2H8	PPIL3_HUMAN	0	KFEDEYSEYLK	KFEDEYSEYLK	1,128578311383707E-25	2	_KFEDEYSEYLK_	322340,15625	18406,64453125	17701,587890625
C	OE480_FAIMS_LKJ1_Cap_20221008__rapamycom_0uM_4	4	PPIL3	Q9H2H8	PPIL3_HUMAN	0	DITIHANPFAQ	DITIHANPFAQ	2,1842508990711517E-21	2	_DITIHANPFAQ_	231500,921875	17558,85546875	16835,923828125
C	OE480_FAIMS_LKJ1_Cap_20221008__rapamycom_0uM_4	4	PPIL3	Q9H2H8	PPIL3_HUMAN	0	GVVSMANNGPNTNGSQFFITYGKQPHLDMK	GVVSMANNGPNTNGSQFFITYGKQPHLDMK	2,8705301852896975E-16	4	_GVVSMANNGPNTNGSQFFITYGKQPHLDMK_	374060,46875	14868,9755859375	14269,349609375
C	OE480_FAIMS_LKJ1_Cap_20221008__rapamycom_0uM_4	4	PPIL3	Q9H2H8	PPIL3_HUMAN	0	GGNSIWGK	GGNSIWGK	4,501581177559474E-15	2	_GGNSIWGK_	97127,2890625	10707,529296875	10418,6650390625
C	OE480_FAIMS_LKJ1_Cap_20221008__rapamycom_0uM_4	4	PPIL3	Q9H2H8	PPIL3_HUMAN	0	YTVFGKVIDGLETLDELEKLPVNEK	YTVFGKVIDGLETLDELEKLPVNEK	2,8028556600840253E-14	4	_YTVFGKVIDGLETLDELEKLPVNEK_	225284,734375	8164,81103515625	7774,08642578125
C	OE480_FAIMS_LKJ1_Cap_20221008__rapamycom_0uM_4	4	PPIL3	Q9H2H8	PPIL3_HUMAN	0	YTVFGKVIDGLETLDELEKLPVNEK	YTVFGKVIDGLETLDELEKLPVNEK	3,613301575402258E-17	3	_YTVFGKVIDGLETLDELEKLPVNEK_	76444,4609375	3546,71142578125	3377,017333984375
C	OE480_FAIMS_LKJ1_Cap_20221008__rapamycom_0uM_4	4	PPIL3	Q9H2H8	PPIL3_HUMAN	0	TYRPLNDVHIK	TYRPLNDVHIK	3,092831607850184E-07	3	_TYRPLNDVHIK_	58921,21484375	929,5864868164062	899,4230346679688
C	OE480_FAIMS_LKJ1_Cap_20221008__rapamycom_0uM_4	4	PDCL3	Q9H2J4	PDCL3_HUMAN	0	ILQQSVVK	ILQQSVVK	1,5773315330178115E-20	2	_ILQQSVVK_	629033,125	83313,546875	80814,90625
C	OE480_FAIMS_LKJ1_Cap_20221008__rapamycom_0uM_4	4	PDCL3	Q9H2J4	PDCL3_HUMAN	0	ELEEEAEEEQR	ELEEEAEEEQR	5,0997608592252696E-23	2	_ELEEEAEEEQR_	115941,671875	17902,50390625	17416,83203125
C	OE480_FAIMS_LKJ1_Cap_20221008__rapamycom_0uM_4	4	PDCL3	Q9H2J4	PDCL3_HUMAN	0	TYEDMTLEELEDHEDEFNEEDER	TYEDMTLEELEDHEDEFNEEDER	2,4308739564433814E-14	3	_TYEDMTLEELEDHEDEFNEEDER_	397791,46875	5196,857421875	4979,84228515625
C	OE480_FAIMS_LKJ1_Cap_20221008__rapamycom_0uM_4	4	PDCL3	Q9H2J4	PDCL3_HUMAN	0	ESLKELEEEAEEEQR	ESLKELEEEAEEEQR	4,7710743593867076E-30	2	_ESLKELEEEAEEEQR_	65963,015625	4643,826171875	4456,69482421875
C	OE480_FAIMS_LKJ1_Cap_20221008__rapamycom_0uM_4	4	TAOK3	Q9H2K8	TAOK3_HUMAN	0	VLIDLIQR	VLIDLIQR	1,6720261215399279E-21	2	_VLIDLIQR_	70968,9375	17239,689453125	16533,05859375
C	OE480_FAIMS_LKJ1_Cap_20221008__rapamycom_0uM_4	4	TAOK3	Q9H2K8	TAOK3_HUMAN	0	EIETFDMESLR	EIETFDMESLR	1,0823602027170176E-16	2	_EIETFDMESLR_	92613,1953125	10478,341796875	10057,390625
C	OE480_FAIMS_LKJ1_Cap_20221008__rapamycom_0uM_4	4	TAOK3	Q9H2K8	TAOK3_HUMAN	0	LDEAQEAECQALR	LDEAQEAECQALR	2,9129799449216354E-20	2	_LDEAQEAEC[Carbamidomethyl (C)]QALR_	57369,77734375	6631,375	6370,5068359375
C	OE480_FAIMS_LKJ1_Cap_20221008__rapamycom_0uM_4	4	TAOK3	Q9H2K8	TAOK3_HUMAN	0	MGFGNLVTLDFPKEDYR	MGFGNLVTLDFPKEDYR	2,2960870283902E-24	3	_MGFGNLVTLDFPKEDYR_	122778,140625	6490,240234375	6236,77001953125
C	OE480_FAIMS_LKJ1_Cap_20221008__rapamycom_0uM_4	4	TAOK3	Q9H2K8	TAOK3_HUMAN	0	LQLQQEMELLNAYQSK	LQLQQEMELLNAYQSK	1,9625201209088243E-14	3	_LQLQQEMELLNAYQSK_	58201,2890625	4974,5869140625	4779,50732421875
C	OE480_FAIMS_LKJ1_Cap_20221008__rapamycom_0uM_4	4	TAOK3	Q9H2K8	TAOK3_HUMAN	0	IEEELAALQK	IEEELAALQK	6,65793277701848E-16	2	_IEEELAALQK_	51750,5078125	2475,16064453125	2382,414306640625
C	OE480_FAIMS_LKJ1_Cap_20221008__rapamycom_0uM_4	4	TAOK3	Q9H2K8	TAOK3_HUMAN	0	NGPLNESQEDEEDSEHGTSLNR	NGPLNESQEDEEDSEHGTSLNR	4,594779751117401E-29	3	_NGPLNESQEDEEDSEHGTSLNR_	37793,7265625	2199,15380859375	2122,396484375
C	OE480_FAIMS_LKJ1_Cap_20221008__rapamycom_0uM_4	4	TAOK3	Q9H2K8	TAOK3_HUMAN	0	EVETHANNSSIELEK	EVETHANNSSIELEK	5,374110626671852E-21	2	_EVETHANNSSIELEK_	15246,310546875	1412,4420166015625	1369,1561279296875
C	OE480_FAIMS_LKJ1_Cap_20221008__rapamycom_0uM_4	4	TAOK3	Q9H2K8	TAOK3_HUMAN	0	NHQLEVTPK	NHQLEVTPK	1,1054878352447397E-22	2	_NHQLEVTPK_	14954,52734375	627,904541015625	607,2293701171875
C	OE480_FAIMS_LKJ1_Cap_20221008__rapamycom_0uM_4	4	RAB3GAP2	Q9H2M9	RBGPR_HUMAN	0	LPPTLCTWLK	LPPTLCTWLK	4,954051477312951E-17	2	_LPPTLC[Carbamidomethyl (C)]TWLK_	451199,3125	105697,203125	101565,671875
C	OE480_FAIMS_LKJ1_Cap_20221008__rapamycom_0uM_4	4	RAB3GAP2	Q9H2M9	RBGPR_HUMAN	0	SPNLDLVETEIK	SPNLDLVETEIK	4,483441379247922E-21	2	_SPNLDLVETEIK_	639609,375	51666,60546875	49542,6796875
C	OE480_FAIMS_LKJ1_Cap_20221008__rapamycom_0uM_4	4	RAB3GAP2	Q9H2M9	RBGPR_HUMAN	0	VSSLQAEPLPR	VSSLQAEPLPR	2,82819125602604E-17	2	_VSSLQAEPLPR_	295102,34375	49141,6484375	47186,71875
C	OE480_FAIMS_LKJ1_Cap_20221008__rapamycom_0uM_4	4	RAB3GAP2	Q9H2M9	RBGPR_HUMAN	0	QLEDCLILQTLLHSK	QLEDCLILQTLLHSK	5,574590276657836E-19	3	_QLEDC[Carbamidomethyl (C)]LILQTLLHSK_	1000445,4375	38643,15625	37128,03515625
C	OE480_FAIMS_LKJ1_Cap_20221008__rapamycom_0uM_4	4	RAB3GAP2	Q9H2M9	RBGPR_HUMAN	0	NITQTLMDTLK	NITQTLMDTLK	1,3536503459248127E-22	2	_NITQTLMDTLK_	257160,4375	31497,890625	30202,458984375
C	OE480_FAIMS_LKJ1_Cap_20221008__rapamycom_0uM_4	4	RAB3GAP2	Q9H2M9	RBGPR_HUMAN	0	TFLEYLEYEKDVLNIK	TFLEYLEYEKDVLNIK	4,302792755533595E-28	3	_TFLEYLEYEKDVLNIK_	565499,75	23136,388671875	22044,76953125
C	OE480_FAIMS_LKJ1_Cap_20221008__rapamycom_0uM_4	4	RAB3GAP2	Q9H2M9	RBGPR_HUMAN	0	QALESILASERLPFSCLR	QALESILASERLPFSCLR	2,268758383556347E-22	3	_QALESILASERLPFSC[Carbamidomethyl (C)]LR_	156690,46875	22783,34375	21891,5546875
C	OE480_FAIMS_LKJ1_Cap_20221008__rapamycom_0uM_4	4	RAB3GAP2	Q9H2M9	RBGPR_HUMAN	0	TFLEYLEYEKDVLNIKK	TFLEYLEYEKDVLNIKK	8,820237879686002E-27	3	_TFLEYLEYEKDVLNIKK_	198901,625	18006,166015625	17306,041015625
C	OE480_FAIMS_LKJ1_Cap_20221008__rapamycom_0uM_4	4	RAB3GAP2	Q9H2M9	RBGPR_HUMAN	0	TFLEYLEYEKDVLNIKK	TFLEYLEYEKDVLNIKK	4,398816825075018E-22	4	_TFLEYLEYEKDVLNIKK_	123342,140625	2162,973876953125	2078,881591796875
C	OE480_FAIMS_LKJ1_Cap_20221008__rapamycom_0uM_4	4	RAB3GAP2	Q9H2M9	RBGPR_HUMAN	0	FSDDKDGVLPVK	FSDDKDGVLPVK	2,2054583321862584E-24	2	_FSDDKDGVLPVK_	148999,359375	12678,611328125	12276,486328125
C	OE480_FAIMS_LKJ1_Cap_20221008__rapamycom_0uM_4	4	RAB3GAP2	Q9H2M9	RBGPR_HUMAN	0	FSDDKDGVLPVK	FSDDKDGVLPVK	1,4197695589630244E-14	3	_FSDDKDGVLPVK_	99932,8125	4831,8203125	4678,6533203125
C	OE480_FAIMS_LKJ1_Cap_20221008__rapamycom_0uM_4	4	RAB3GAP2	Q9H2M9	RBGPR_HUMAN	0	LPFSCLR	LPFSCLR	8,165797252614921E-17	2	_LPFSC[Carbamidomethyl (C)]LR_	109883,40625	14128,90234375	13587,2724609375
C	OE480_FAIMS_LKJ1_Cap_20221008__rapamycom_0uM_4	4	RAB3GAP2	Q9H2M9	RBGPR_HUMAN	0	AMDPQDLQNTEVPIATTAK	AMDPQDLQNTEVPIATTAK	5,0825091898034274E-18	3	_AMDPQDLQNTEVPIATTAK_	158625,859375	12754,0888671875	12236,8818359375
C	OE480_FAIMS_LKJ1_Cap_20221008__rapamycom_0uM_4	4	RAB3GAP2	Q9H2M9	RBGPR_HUMAN	0	DLTSIQLLPSGEMDPNFISVR	DLTSIQLLPSGEMDPNFISVR	8,302200792758255E-23	3	_DLTSIQLLPSGEMDPNFISVR_	34172,078125	13335,189453125	12695,224609375
C	OE480_FAIMS_LKJ1_Cap_20221008__rapamycom_0uM_4	4	RAB3GAP2	Q9H2M9	RBGPR_HUMAN	0	FSAATYLMDK	FSAATYLMDK	6,423227001671938E-20	2	_FSAATYLMDK_	91136,140625	12014,787109375	11535,5849609375
C	OE480_FAIMS_LKJ1_Cap_20221008__rapamycom_0uM_4	4	RAB3GAP2	Q9H2M9	RBGPR_HUMAN	0	LAHALLHTQTK	LAHALLHTQTK	3,468231339778255E-26	2	_LAHALLHTQTK_	66011,3125	9673,025390625	9352,9228515625
C	OE480_FAIMS_LKJ1_Cap_20221008__rapamycom_0uM_4	4	RAB3GAP2	Q9H2M9	RBGPR_HUMAN	0	LTSALFNAASGWLGWK	LTSALFNAASGWLGWK	4,1212791929699035E-26	3	_LTSALFNAASGWLGWK_	191642,484375	11424,7236328125	10871,6884765625
C	OE480_FAIMS_LKJ1_Cap_20221008__rapamycom_0uM_4	4	RAB3GAP2	Q9H2M9	RBGPR_HUMAN	0	HGQYGLALHLIEAVEAISLPSL	HGQYGLALHLIEAVEAISLPSL	3,6030102796355794E-25	3	_HGQYGLALHLIEAVEAISLPSL_	54778,6484375	6903,91796875	6992,724609375
C	OE480_FAIMS_LKJ1_Cap_20221008__rapamycom_0uM_4	4	RAB3GAP2	Q9H2M9	RBGPR_HUMAN	0	QALESILASER	QALESILASER	1,2780537047789638E-12	2	_QALESILASER_	83254,2578125	7912,3779296875	7594,89501953125
C	OE480_FAIMS_LKJ1_Cap_20221008__rapamycom_0uM_4	4	RAB3GAP2	Q9H2M9	RBGPR_HUMAN	0	VIELLPEKHGQYGLALHLIEAVEAISLPSL	VIELLPEKHGQYGLALHLIEAVEAISLPSL	1,3221982622243923E-28	4	_VIELLPEKHGQYGLALHLIEAVEAISLPSL_	133169,546875	6819,08642578125	6875,88427734375
C	OE480_FAIMS_LKJ1_Cap_20221008__rapamycom_0uM_4	4	RAB3GAP2	Q9H2M9	RBGPR_HUMAN	0	FSAATYLMDKVGK	FSAATYLMDKVGK	3,915328012303105E-20	3	_FSAATYLMDKVGK_	183913,234375	6628,0966796875	6352,73193359375
C	OE480_FAIMS_LKJ1_Cap_20221008__rapamycom_0uM_4	4	RAB3GAP2	Q9H2M9	RBGPR_HUMAN	0	SQELESVDEGLLQFCANK	SQELESVDEGLLQFCANK	7,31093742338647E-17	3	_SQELESVDEGLLQFC[Carbamidomethyl (C)]ANK_	58094,015625	5154,9423828125	4932,38720703125
C	OE480_FAIMS_LKJ1_Cap_20221008__rapamycom_0uM_4	4	RAB3GAP2	Q9H2M9	RBGPR_HUMAN	0	TACIQSENNGAALLSAHVGHSVAAQISNNMTEK	TACIQSENNGAALLSAHVGHSVAAQISNNMTEK	5,630103910739635E-20	4	_TAC[Carbamidomethyl (C)]IQSENNGAALLSAHVGHSVAAQISNNMTEK_	146805,3125	5627,6513671875	5402,2021484375
C	OE480_FAIMS_LKJ1_Cap_20221008__rapamycom_0uM_4	4	RAB3GAP2	Q9H2M9	RBGPR_HUMAN	0	ELILDIKYPATKK	ELILDIKYPATKK	1,8798348211369793E-12	3	_ELILDIKYPATKK_	35236,890625	3957,687744140625	3799,544189453125
C	OE480_FAIMS_LKJ1_Cap_20221008__rapamycom_0uM_4	4	RAB3GAP2	Q9H2M9	RBGPR_HUMAN	0	DFLFPHLREEILSGALR	DFLFPHLREEILSGALR	1,2462909290516585E-22	3	_DFLFPHLREEILSGALR_	33757,12890625	4463,017578125	4265,880859375
C	OE480_FAIMS_LKJ1_Cap_20221008__rapamycom_0uM_4	4	RAB3GAP2	Q9H2M9	RBGPR_HUMAN	0	KQALESILASERLPFSCLR	KQALESILASERLPFSCLR	2,1007890381715917E-15	3	_KQALESILASERLPFSC[Carbamidomethyl (C)]LR_	21544,568359375	3679,84130859375	3521,8359375
C	OE480_FAIMS_LKJ1_Cap_20221008__rapamycom_0uM_4	4	RAB3GAP2	Q9H2M9	RBGPR_HUMAN	0	KQALESILASERLPFSCLR	KQALESILASERLPFSCLR	2,568026110361069E-07	4	_KQALESILASERLPFSC[Carbamidomethyl (C)]LR_	2846,572998046875	1306,6123046875	1250,5126953125
C	OE480_FAIMS_LKJ1_Cap_20221008__rapamycom_0uM_4	4	RAB3GAP2	Q9H2M9	RBGPR_HUMAN	0	HYVGELYNYGVDHLGEEAILQVHDKEVLASQLLVLTGQR	HYVGELYNYGVDHLGEEAILQVHDKEVLASQLLVLTGQR	9,537621180333918E-20	6	_HYVGELYNYGVDHLGEEAILQVHDKEVLASQLLVLTGQR_	85177,8671875	4208,55908203125	4005,76318359375
C	OE480_FAIMS_LKJ1_Cap_20221008__rapamycom_0uM_4	4	RAB3GAP2	Q9H2M9	RBGPR_HUMAN	0	WIFKQDFSPEVLK	WIFKQDFSPEVLK	1,394663231956013E-23	3	_WIFKQDFSPEVLK_	148899,171875	3865,7353515625	3715,081298828125
C	OE480_FAIMS_LKJ1_Cap_20221008__rapamycom_0uM_4	4	RAB3GAP2	Q9H2M9	RBGPR_HUMAN	0	ELILDIKYPATK	ELILDIKYPATK	8,442667825572769E-18	3	_ELILDIKYPATK_	47980,625	2810,491455078125	2696,23046875
C	OE480_FAIMS_LKJ1_Cap_20221008__rapamycom_0uM_4	4	RAB3GAP2	Q9H2M9	RBGPR_HUMAN	0	SQELESVDEGLLQFCANKLK	SQELESVDEGLLQFCANKLK	3,412440751772383E-17	3	_SQELESVDEGLLQFC[Carbamidomethyl (C)]ANKLK_	119407,046875	2556,572998046875	2445,82177734375
C	OE480_FAIMS_LKJ1_Cap_20221008__rapamycom_0uM_4	4	RAB3GAP2	Q9H2M9	RBGPR_HUMAN	0	SKHEEEAVQK	SKHEEEAVQK	9,888381297506902E-17	2	_SKHEEEAVQK_	11551,2880859375	1537,724609375	1501,1083984375
C	OE480_FAIMS_LKJ1_Cap_20221008__rapamycom_0uM_4	4	RAB3GAP2	Q9H2M9	RBGPR_HUMAN	0	QIFNAHVQNGIALMMWNTFLVKR	QIFNAHVQNGIALMMWNTFLVKR	1,1338726543210552E-15	4	_QIFNAHVQNGIALMMWNTFLVKR_	50480,4609375	1295,762939453125	1232,69189453125
C	OE480_FAIMS_LKJ1_Cap_20221008__rapamycom_0uM_4	4	RAB3GAP2	Q9H2M9	RBGPR_HUMAN	0	DAENPDEPKEGVNR	DAENPDEPKEGVNR	1,5616116168421505E-27	2	_DAENPDEPKEGVNR_	9612,84375	1140,534423828125	1102,9671630859375
C	OE480_FAIMS_LKJ1_Cap_20221008__rapamycom_0uM_4	4	ADNP	Q9H2P0	ADNP_HUMAN	0	SLNGAVPLGSNAR	SLNGAVPLGSNAR	1,1849458618979228E-18	2	_SLNGAVPLGSNAR_	239042,65625	17251,984375	16696,8984375
C	OE480_FAIMS_LKJ1_Cap_20221008__rapamycom_0uM_4	4	ADNP	Q9H2P0	ADNP_HUMAN	0	LNQSPSLAPVKR	LNQSPSLAPVKR	5,584415795635572E-22	3	_LNQSPSLAPVKR_	83180,59375	12324,14453125	11975,4638671875
C	OE480_FAIMS_LKJ1_Cap_20221008__rapamycom_0uM_4	4	ADNP	Q9H2P0	ADNP_HUMAN	0	LNQSPSLAPVKR	LNQSPSLAPVKR	2,315672700719285E-24	2	_LNQSPSLAPVKR_	19841,65625	3457,825927734375	3359,919677734375
C	OE480_FAIMS_LKJ1_Cap_20221008__rapamycom_0uM_4	4	ADNP	Q9H2P0	ADNP_HUMAN	0	MFQLPVNNLGSLR	MFQLPVNNLGSLR	3,638512748888059E-20	2	_[Acetyl (Protein N-term)]MFQLPVNNLGSLR_	45515,046875	14090,93359375	13426,0634765625
C	OE480_FAIMS_LKJ1_Cap_20221008__rapamycom_0uM_4	4	ADNP	Q9H2P0	ADNP_HUMAN	0	SVGQGYSVGQSMR	SVGQGYSVGQSMR	1,0853002466949544E-19	2	_SVGQGYSVGQSMR_	54694,0078125	8616,9482421875	8315,09375
C	OE480_FAIMS_LKJ1_Cap_20221008__rapamycom_0uM_4	4	ADNP	Q9H2P0	ADNP_HUMAN	0	SLPSQQMVNR	SLPSQQMVNR	8,133876362000049E-11	2	_SLPSQQMVNR_	77477,25	8830,6884765625	8562,4150390625
C	OE480_FAIMS_LKJ1_Cap_20221008__rapamycom_0uM_4	4	ADNP	Q9H2P0	ADNP_HUMAN	0	SYGLGSEQR	SYGLGSEQR	5,812234498421493E-19	2	_SYGLGSEQR_	33734,96875	5090,65380859375	4913,53271484375
C	OE480_FAIMS_LKJ1_Cap_20221008__rapamycom_0uM_4	4	ADNP	Q9H2P0	ADNP_HUMAN	0	QADSVEQAVYYCK	QADSVEQAVYYCK	5,720785304000902E-11	2	_QADSVEQAVYYC[Carbamidomethyl (C)]K_	16051,12890625	1013,2623291015625	979,0645141601562
C	OE480_FAIMS_LKJ1_Cap_20221008__rapamycom_0uM_4	4	DPH5	Q9H2P9	DPH5_HUMAN	0	YMSVNQAAQQLLEIVQNQR	YMSVNQAAQQLLEIVQNQR	3,444329318069276E-15	3	_YMSVNQAAQQLLEIVQNQR_	270460,8125	20151,80859375	19222,6171875
C	OE480_FAIMS_LKJ1_Cap_20221008__rapamycom_0uM_4	4	DPH5	Q9H2P9	DPH5_HUMAN	0	IYEPPRYMSVNQAAQQLLEIVQNQR	IYEPPRYMSVNQAAQQLLEIVQNQR	1,7761530842734584E-14	3	_IYEPPRYMSVNQAAQQLLEIVQNQR_	295784	10836,474609375	10309,0107421875
C	OE480_FAIMS_LKJ1_Cap_20221008__rapamycom_0uM_4	4	DPH5	Q9H2P9	DPH5_HUMAN	0	IYEPPRYMSVNQAAQQLLEIVQNQR	IYEPPRYMSVNQAAQQLLEIVQNQR	1,1043086380248101E-12	4	_IYEPPRYMSVNQAAQQLLEIVQNQR_	141622,359375	7634,7060546875	7263,087890625
C	OE480_FAIMS_LKJ1_Cap_20221008__rapamycom_0uM_4	4	DPH5	Q9H2P9	DPH5_HUMAN	0	MLYLIGLGLGDAKDITVK	MLYLIGLGLGDAKDITVK	6,02520919462848E-24	3	_MLYLIGLGLGDAKDITVK_	367697,375	13133,244140625	12552,6689453125
C	OE480_FAIMS_LKJ1_Cap_20221008__rapamycom_0uM_4	4	DPH5	Q9H2P9	DPH5_HUMAN	0	VKEQSLENLIK	VKEQSLENLIK	2,5283393305109177E-15	2	_VKEQSLENLIK_	46798,03125	5345,1376953125	5148,12939453125
C	OE480_FAIMS_LKJ1_Cap_20221008__rapamycom_0uM_4	4	DPH5	Q9H2P9	DPH5_HUMAN	0	VKEQSLENLIK	VKEQSLENLIK	3,8430472085369735E-14	3	_VKEQSLENLIK_	64715,11328125	2614,23828125	2517,890869140625
C	OE480_FAIMS_LKJ1_Cap_20221008__rapamycom_0uM_4	4	DPH5	Q9H2P9	DPH5_HUMAN	0	IRGEEPAVTEETLCVGLAR	IRGEEPAVTEETLCVGLAR	1,4471572735538435E-06	3	_IRGEEPAVTEETLC[Carbamidomethyl (C)]VGLAR_	44321,875	2550,641357421875	2446,15478515625
C	OE480_FAIMS_LKJ1_Cap_20221008__rapamycom_0uM_4	4	DPH5	Q9H2P9	DPH5_HUMAN	0	EALEEFYGR	EALEEFYGR	1,5988194861904347E-10	2	_EALEEFYGR_	21586,421875	3045,1630859375	2928,18505859375
C	OE480_FAIMS_LKJ1_Cap_20221008__rapamycom_0uM_4	4	DPH5	Q9H2P9	DPH5_HUMAN	0	VGADDQKIAAGTLR	VGADDQKIAAGTLR	5,7560801660224034E-08	2	_VGADDQKIAAGTLR_	13166,07421875	1170,53271484375	1130,963134765625
C	OE480_FAIMS_LKJ1_Cap_20221008__rapamycom_0uM_4	4	DPH5	Q9H2P9	DPH5_HUMAN	0	VYLEAYTSVLTVGKEALEEFYGRK	VYLEAYTSVLTVGKEALEEFYGRK	7,465370623176408E-08	4	_VYLEAYTSVLTVGKEALEEFYGRK_	18193,70703125	562,3128051757812	538,280029296875
C	OE480_FAIMS_LKJ1_Cap_20221008__rapamycom_0uM_4	4	DHX36	Q9H2U1	DHX36_HUMAN	0	SYDYHQNWGR	SYDYHQNWGR	5,238498987573789E-19	2	_[Acetyl (Protein N-term)]SYDYHQNWGR_	187480,96875	26975,55859375	25986,515625
C	OE480_FAIMS_LKJ1_Cap_20221008__rapamycom_0uM_4	4	DHX36	Q9H2U1	DHX36_HUMAN	0	SDHLTVVNAFEGWEEAR	SDHLTVVNAFEGWEEAR	1,0178950663500874E-19	3	_SDHLTVVNAFEGWEEAR_	160628,765625	18226,59375	17496,24609375
C	OE480_FAIMS_LKJ1_Cap_20221008__rapamycom_0uM_4	4	DHX36	Q9H2U1	DHX36_HUMAN	0	SDHLTVVNAFEGWEEAR	SDHLTVVNAFEGWEEAR	1,7528243210890544E-13	2	_SDHLTVVNAFEGWEEAR_	196716,421875	6295,560546875	6043,07861328125
C	OE480_FAIMS_LKJ1_Cap_20221008__rapamycom_0uM_4	4	DHX36	Q9H2U1	DHX36_HUMAN	0	AVICAGLYPK	AVICAGLYPK	1,8595162824708866E-14	2	_AVIC[Carbamidomethyl (C)]AGLYPK_	205065,875	18318,6640625	17627,447265625
C	OE480_FAIMS_LKJ1_Cap_20221008__rapamycom_0uM_4	4	DHX36	Q9H2U1	DHX36_HUMAN	0	EKLPSYGMQK	EKLPSYGMQK	4,283797691975957E-20	2	_EKLPSYGMQK_	80741,3125	16427,34765625	15945,591796875
C	OE480_FAIMS_LKJ1_Cap_20221008__rapamycom_0uM_4	4	DHX36	Q9H2U1	DHX36_HUMAN	0	VQPGHCYHLYNGLR	VQPGHCYHLYNGLR	8,300193142339891E-19	4	_VQPGHC[Carbamidomethyl (C)]YHLYNGLR_	47466,9921875	7004,4013671875	6765,18115234375
C	OE480_FAIMS_LKJ1_Cap_20221008__rapamycom_0uM_4	4	DHX36	Q9H2U1	DHX36_HUMAN	0	VQPGHCYHLYNGLR	VQPGHCYHLYNGLR	2,0077412135741215E-24	3	_VQPGHC[Carbamidomethyl (C)]YHLYNGLR_	74290,484375	6528	6305,02587890625
C	OE480_FAIMS_LKJ1_Cap_20221008__rapamycom_0uM_4	4	DHX36	Q9H2U1	DHX36_HUMAN	0	VQPGHCYHLYNGLR	VQPGHCYHLYNGLR	8,15004614879352E-24	2	_VQPGHC[Carbamidomethyl (C)]YHLYNGLR_	10020,2421875	2677,34130859375	2585,967529296875
C	OE480_FAIMS_LKJ1_Cap_20221008__rapamycom_0uM_4	4	DHX36	Q9H2U1	DHX36_HUMAN	0	LGGIAYFLSR	LGGIAYFLSR	2,9390520214942726E-21	2	_LGGIAYFLSR_	221365,484375	15176,2392578125	14581,078125
C	OE480_FAIMS_LKJ1_Cap_20221008__rapamycom_0uM_4	4	DHX36	Q9H2U1	DHX36_HUMAN	0	TTQVTQFILDNYIER	TTQVTQFILDNYIER	2,5174857394355644E-25	3	_TTQVTQFILDNYIER_	135848,28125	12515,1220703125	12025,724609375
C	OE480_FAIMS_LKJ1_Cap_20221008__rapamycom_0uM_4	4	DHX36	Q9H2U1	DHX36_HUMAN	0	EIGMWYAK	EIGMWYAK	3,467653745545895E-17	2	_EIGMWYAK_	105958,90625	13629,970703125	13093,8974609375
C	OE480_FAIMS_LKJ1_Cap_20221008__rapamycom_0uM_4	4	DHX36	Q9H2U1	DHX36_HUMAN	0	REEQIVQLLNSVQAK	REEQIVQLLNSVQAK	4,8513187054288085E-24	3	_REEQIVQLLNSVQAK_	178748,171875	11490,9853515625	11033,759765625
C	OE480_FAIMS_LKJ1_Cap_20221008__rapamycom_0uM_4	4	DHX36	Q9H2U1	DHX36_HUMAN	0	YIEMQHFR	YIEMQHFR	1,8159385644525963E-22	2	_YIEMQHFR_	48409,1484375	11624,267578125	11217,6142578125
C	OE480_FAIMS_LKJ1_Cap_20221008__rapamycom_0uM_4	4	DHX36	Q9H2U1	DHX36_HUMAN	0	AESCGSGNSTGYQIR	AESCGSGNSTGYQIR	3,634834074234423E-24	2	_AESC[Carbamidomethyl (C)]GSGNSTGYQIR_	48877,5625	9252,814453125	8961,7119140625
C	OE480_FAIMS_LKJ1_Cap_20221008__rapamycom_0uM_4	4	DHX36	Q9H2U1	DHX36_HUMAN	0	SDHLTVVNAFEGWEEARR	SDHLTVVNAFEGWEEARR	2,177933000622629E-22	3	_SDHLTVVNAFEGWEEARR_	38251,515625	4831,1884765625	4639,69580078125
C	OE480_FAIMS_LKJ1_Cap_20221008__rapamycom_0uM_4	4	DHX36	Q9H2U1	DHX36_HUMAN	0	SDHLTVVNAFEGWEEARR	SDHLTVVNAFEGWEEARR	7,589325898603636E-13	4	_SDHLTVVNAFEGWEEARR_	42159,0859375	2609,50341796875	2506,0810546875
C	OE480_FAIMS_LKJ1_Cap_20221008__rapamycom_0uM_4	4	DHX36	Q9H2U1	DHX36_HUMAN	0	NDKESEAQISWFAPEDHGYGTEVSTK	NDKESEAQISWFAPEDHGYGTEVSTK	5,340154815073276E-25	3	_NDKESEAQISWFAPEDHGYGTEVSTK_	178375,96875	8848,8916015625	8459,208984375
C	OE480_FAIMS_LKJ1_Cap_20221008__rapamycom_0uM_4	4	DHX36	Q9H2U1	DHX36_HUMAN	0	VYTKTDGLVAVHPK	VYTKTDGLVAVHPK	1,1485227529164234E-25	3	_VYTKTDGLVAVHPK_	164199,546875	8711,3251953125	8443,2783203125
C	OE480_FAIMS_LKJ1_Cap_20221008__rapamycom_0uM_4	4	DHX36	Q9H2U1	DHX36_HUMAN	0	TPLEELCLQIK	TPLEELCLQIK	8,801766616642496E-19	2	_TPLEELC[Carbamidomethyl (C)]LQIK_	96330,796875	7949,447265625	7632,44873046875
C	OE480_FAIMS_LKJ1_Cap_20221008__rapamycom_0uM_4	4	DHX36	Q9H2U1	DHX36_HUMAN	0	SVNVEQTDFHYNWLIYHLK	SVNVEQTDFHYNWLIYHLK	8,679304239436139E-21	4	_SVNVEQTDFHYNWLIYHLK_	402680,9375	7087,314453125	6782,02734375
C	OE480_FAIMS_LKJ1_Cap_20221008__rapamycom_0uM_4	4	DHX36	Q9H2U1	DHX36_HUMAN	0	DCAVLSAIIDLIKTQEK	DCAVLSAIIDLIKTQEK	7,1815757290379E-25	3	_DC[Carbamidomethyl (C)]AVLSAIIDLIKTQEK_	99657,21875	6406,77783203125	6256,26220703125
C	OE480_FAIMS_LKJ1_Cap_20221008__rapamycom_0uM_4	4	DHX36	Q9H2U1	DHX36_HUMAN	0	NTPCSENKLDIQEK	NTPCSENKLDIQEK	3,649050461394993E-27	2	_NTPC[Carbamidomethyl (C)]SENKLDIQEK_	38556,5546875	5322,865234375	5178,02490234375
C	OE480_FAIMS_LKJ1_Cap_20221008__rapamycom_0uM_4	4	DHX36	Q9H2U1	DHX36_HUMAN	0	SRDCAVLSAIIDLIKTQEK	SRDCAVLSAIIDLIKTQEK	4,0635790410640767E-23	3	_SRDC[Carbamidomethyl (C)]AVLSAIIDLIKTQEK_	70521,390625	3229,398681640625	3073,785400390625
C	OE480_FAIMS_LKJ1_Cap_20221008__rapamycom_0uM_4	4	DHX36	Q9H2U1	DHX36_HUMAN	0	SRDCAVLSAIIDLIKTQEK	SRDCAVLSAIIDLIKTQEK	1,5144738627503378E-17	4	_SRDC[Carbamidomethyl (C)]AVLSAIIDLIKTQEK_	15627,033203125	1003,2723388671875	954,9188842773438
C	OE480_FAIMS_LKJ1_Cap_20221008__rapamycom_0uM_4	4	DHX36	Q9H2U1	DHX36_HUMAN	0	AVVHMDER	AVVHMDER	1,1198862717903693E-15	2	_AVVHMDER_	18207,998046875	4324,0400390625	4181,82275390625
C	OE480_FAIMS_LKJ1_Cap_20221008__rapamycom_0uM_4	4	DHX36	Q9H2U1	DHX36_HUMAN	0	EEQIVQLLNSVQAK	EEQIVQLLNSVQAK	3,4827365447732407E-17	3	_EEQIVQLLNSVQAK_	71195,6015625	3222,25341796875	3082,22705078125
C	OE480_FAIMS_LKJ1_Cap_20221008__rapamycom_0uM_4	4	DHX36	Q9H2U1	DHX36_HUMAN	0	NTPCSENKLDIQEKK	NTPCSENKLDIQEKK	3,690886422380014E-23	3	_NTPC[Carbamidomethyl (C)]SENKLDIQEKK_	10983,4365234375	742,754150390625	717,427490234375
C	OE480_FAIMS_LKJ1_Cap_20221008__rapamycom_0uM_4	4	DHX36	Q9H2U1	DHX36_HUMAN	0	SRDCAVLSAIIDLIK	SRDCAVLSAIIDLIK	2,9743479169236854E-06	3	_SRDC[Carbamidomethyl (C)]AVLSAIIDLIK_	16817,322265625	57,136451721191406	54,39754104614258
C	OE480_FAIMS_LKJ1_Cap_20221008__rapamycom_0uM_4	4	PPA2	Q9H2U2	IPYR2_HUMAN	0	AFALEVIK	AFALEVIK	3,2690683411451263E-14	2	_AFALEVIK_	986157,1875	106676,5625	102144,6640625
C	OE480_FAIMS_LKJ1_Cap_20221008__rapamycom_0uM_4	4	PPA2	Q9H2U2	IPYR2_HUMAN	0	NDEYENLFNMIVEIPR	NDEYENLFNMIVEIPR	1,5763064356817035E-25	3	_NDEYENLFNMIVEIPR_	1064651,375	90461,890625	87194,59375
C	OE480_FAIMS_LKJ1_Cap_20221008__rapamycom_0uM_4	4	PPA2	Q9H2U2	IPYR2_HUMAN	0	FKPGYLEATLNWFR	FKPGYLEATLNWFR	1,7234424806142774E-22	3	_FKPGYLEATLNWFR_	1336242,375	68639,359375	65925,71875
C	OE480_FAIMS_LKJ1_Cap_20221008__rapamycom_0uM_4	4	PPA2	Q9H2U2	IPYR2_HUMAN	0	ARNDEYENLFNMIVEIPR	ARNDEYENLFNMIVEIPR	2,5729092504052073E-21	3	_ARNDEYENLFNMIVEIPR_	630209,4375	50640,86328125	48175,92578125
C	OE480_FAIMS_LKJ1_Cap_20221008__rapamycom_0uM_4	4	PPA2	Q9H2U2	IPYR2_HUMAN	0	ARNDEYENLFNMIVEIPR	ARNDEYENLFNMIVEIPR	9,403218651399888E-10	4	_ARNDEYENLFNMIVEIPR_	12687,494140625	647,74609375	616,2171630859375
C	OE480_FAIMS_LKJ1_Cap_20221008__rapamycom_0uM_4	4	PPA2	Q9H2U2	IPYR2_HUMAN	0	SLVESVSSSPNKESNEEEQVWHFLGK	SLVESVSSSPNKESNEEEQVWHFLGK	1,9477571111199075E-25	4	_SLVESVSSSPNKESNEEEQVWHFLGK_	1719930,125	36228,234375	34819,125
C	OE480_FAIMS_LKJ1_Cap_20221008__rapamycom_0uM_4	4	PPA2	Q9H2U2	IPYR2_HUMAN	0	MEIATKEPMNPIK	MEIATKEPMNPIK	5,8675047130384215E-21	2	_MEIATKEPMNPIK_	274069,03125	25715,6328125	24829,63671875
C	OE480_FAIMS_LKJ1_Cap_20221008__rapamycom_0uM_4	4	PPA2	Q9H2U2	IPYR2_HUMAN	0	MEIATKEPMNPIK	MEIATKEPMNPIK	4,6845071202365675E-11	3	_MEIATKEPMNPIK_	83493,15625	3692,446044921875	3565,480224609375
C	OE480_FAIMS_LKJ1_Cap_20221008__rapamycom_0uM_4	4	PPA2	Q9H2U2	IPYR2_HUMAN	0	NDEYENLFNMIVEIPRWTNAK	NDEYENLFNMIVEIPRWTNAK	1,6837525375658224E-20	3	_NDEYENLFNMIVEIPRWTNAK_	394987,8125	24529,87109375	23686,13671875
C	OE480_FAIMS_LKJ1_Cap_20221008__rapamycom_0uM_4	4	PPA2	Q9H2U2	IPYR2_HUMAN	0	GYIWNYGTLPQTWEDPHEKDK	GYIWNYGTLPQTWEDPHEKDK	9,441916227217197E-18	4	_GYIWNYGTLPQTWEDPHEKDK_	239469,4375	12890,0234375	12372,1337890625
C	OE480_FAIMS_LKJ1_Cap_20221008__rapamycom_0uM_4	4	PPA2	Q9H2U2	IPYR2_HUMAN	0	GYIWNYGTLPQTWEDPHEKDK	GYIWNYGTLPQTWEDPHEKDK	8,906157646375251E-14	3	_GYIWNYGTLPQTWEDPHEKDK_	285019,125	6256,486328125	6005,0947265625
C	OE480_FAIMS_LKJ1_Cap_20221008__rapamycom_0uM_4	4	PPA2	Q9H2U2	IPYR2_HUMAN	0	EPMNPIK	EPMNPIK	8,318178323153277E-17	2	_EPMNPIK_	71187,3359375	15730,396484375	15283,1650390625
C	OE480_FAIMS_LKJ1_Cap_20221008__rapamycom_0uM_4	4	PPA2	Q9H2U2	IPYR2_HUMAN	0	GQPCSQNYR	GQPCSQNYR	1,8583253531415876E-21	2	_GQPC[Carbamidomethyl (C)]SQNYR_	45359,44921875	9618,4970703125	9389,4619140625
C	OE480_FAIMS_LKJ1_Cap_20221008__rapamycom_0uM_4	4	PPA2	Q9H2U2	IPYR2_HUMAN	0	SLVESVSSSPNK	SLVESVSSSPNK	3,045883243369635E-20	2	_SLVESVSSSPNK_	119502,640625	10913,84765625	10568,044921875
C	OE480_FAIMS_LKJ1_Cap_20221008__rapamycom_0uM_4	4	PPA2	Q9H2U2	IPYR2_HUMAN	0	ARNDEYENLFNMIVEIPRWTNAK	ARNDEYENLFNMIVEIPRWTNAK	2,2269344219789573E-18	4	_ARNDEYENLFNMIVEIPRWTNAK_	139945,046875	8312,517578125	7912,69580078125
C	OE480_FAIMS_LKJ1_Cap_20221008__rapamycom_0uM_4	4	PPA2	Q9H2U2	IPYR2_HUMAN	0	ARNDEYENLFNMIVEIPRWTNAK	ARNDEYENLFNMIVEIPRWTNAK	2,630798260702062E-22	3	_ARNDEYENLFNMIVEIPRWTNAK_	35847,1328125	3734,72998046875	3555,14794921875
C	OE480_FAIMS_LKJ1_Cap_20221008__rapamycom_0uM_4	4	PPA2	Q9H2U2	IPYR2_HUMAN	0	LIAINANDPEASKFHDIDDVKK	LIAINANDPEASKFHDIDDVKK	9,373763775563448E-06	5	_LIAINANDPEASKFHDIDDVKK_	202384,3125	2731,84912109375	2623,623291015625
C	OE480_FAIMS_LKJ1_Cap_20221008__rapamycom_0uM_4	4	PPA2	Q9H2U2	IPYR2_HUMAN	0	LIAINANDPEASKFHDIDDVKK	LIAINANDPEASKFHDIDDVKK	2,5971814558988656E-09	4	_LIAINANDPEASKFHDIDDVKK_	39975,5078125	1602,8314208984375	1539,3258056640625
C	OE480_FAIMS_LKJ1_Cap_20221008__rapamycom_0uM_4	4	PPA2	Q9H2U2	IPYR2_HUMAN	0	LIAINANDPEASKFHDIDDVKK	LIAINANDPEASKFHDIDDVKK	1,1329608999563087E-16	3	_LIAINANDPEASKFHDIDDVKK_	32000,390625	760,5206298828125	730,3917846679688
C	OE480_FAIMS_LKJ1_Cap_20221008__rapamycom_0uM_4	4	PPA2	Q9H2U2	IPYR2_HUMAN	0	ILGILALIDEGETDWK	ILGILALIDEGETDWK	5,571723975506751E-26	3	_ILGILALIDEGETDWK_	65874,1328125	4434,45654296875	4325,80517578125
C	OE480_FAIMS_LKJ1_Cap_20221008__rapamycom_0uM_4	4	PPA2	Q9H2U2	IPYR2_HUMAN	0	ESNEEEQVWHFLGK	ESNEEEQVWHFLGK	1,898712819455553E-12	2	_ESNEEEQVWHFLGK_	36631,84375	3474,466796875	3334,350830078125
C	OE480_FAIMS_LKJ1_Cap_20221008__rapamycom_0uM_4	4	PPA2	Q9H2U2	IPYR2_HUMAN	0	LYKVPDGKPENQFAFNGEFKNK	LYKVPDGKPENQFAFNGEFKNK	3,680248339838822E-16	5	_LYKVPDGKPENQFAFNGEFKNK_	103187,34375	1814,500244140625	1744,301513671875
C	OE480_FAIMS_LKJ1_Cap_20221008__rapamycom_0uM_4	4	PPA2	Q9H2U2	IPYR2_HUMAN	0	NVTGHYISPFHDIPLKVNSK	NVTGHYISPFHDIPLKVNSK	4,624034579103344E-07	4	_NVTGHYISPFHDIPLKVNSK_	43235,41796875	1851,0745849609375	1777,18408203125
C	OE480_FAIMS_LKJ1_Cap_20221008__rapamycom_0uM_4	4	PPA2	Q9H2U2	IPYR2_HUMAN	0	VNSKEENGIPMKK	VNSKEENGIPMKK	9,597056598938112E-23	2	_VNSKEENGIPMKK_	9965,2607421875	831,5975341796875	804,2495727539062
C	OE480_FAIMS_LKJ1_Cap_20221008__rapamycom_0uM_4	4	MRPL46	Q9H2W6	RM46_HUMAN	0	TLATLSENNMEAK	TLATLSENNMEAK	1,2934214265513732E-17	2	_TLATLSENNMEAK_	394982,09375	46252,41796875	44470,96875
C	OE480_FAIMS_LKJ1_Cap_20221008__rapamycom_0uM_4	4	MRPL46	Q9H2W6	RM46_HUMAN	0	EKFGDQDVWILPQAEWQPGETLR	EKFGDQDVWILPQAEWQPGETLR	1,272813897289631E-20	3	_EKFGDQDVWILPQAEWQPGETLR_	304384,71875	24106,095703125	23106,40234375
C	OE480_FAIMS_LKJ1_Cap_20221008__rapamycom_0uM_4	4	MRPL46	Q9H2W6	RM46_HUMAN	0	LLGALCLQRPPVVSKPLTPLQEEMASLLQQIEIER	LLGALCLQRPPVVSKPLTPLQEEMASLLQQIEIER	2,000778419751662E-06	4	_LLGALC[Carbamidomethyl (C)]LQRPPVVSKPLTPLQEEMASLLQQIEIER_	140822,65625	6716,3359375	6525,388671875
C	OE480_FAIMS_LKJ1_Cap_20221008__rapamycom_0uM_4	4	MRPL46	Q9H2W6	RM46_HUMAN	0	LLGALCLQRPPVVSKPLTPLQEEMASLLQQIEIER	LLGALCLQRPPVVSKPLTPLQEEMASLLQQIEIER	2,569542307412858E-22	5	_LLGALC[Carbamidomethyl (C)]LQRPPVVSKPLTPLQEEMASLLQQIEIER_	61757,40625	3134,537353515625	3044,692626953125
C	OE480_FAIMS_LKJ1_Cap_20221008__rapamycom_0uM_4	4	MRPL46	Q9H2W6	RM46_HUMAN	0	FLGNAPCGHYTFKFPQAMR	FLGNAPCGHYTFKFPQAMR	4,709499734802646E-24	4	_FLGNAPC[Carbamidomethyl (C)]GHYTFKFPQAMR_	467583,15625	8880,6474609375	8514,1181640625
C	OE480_FAIMS_LKJ1_Cap_20221008__rapamycom_0uM_4	4	MRPL46	Q9H2W6	RM46_HUMAN	0	KADLHDEEDEQDILLAQDLEDMWEQK	KADLHDEEDEQDILLAQDLEDMWEQK	2,5817326091422627E-13	4	_KADLHDEEDEQDILLAQDLEDMWEQK_	115815,890625	4294,24462890625	4097,5888671875
C	OE480_FAIMS_LKJ1_Cap_20221008__rapamycom_0uM_4	4	MRPL46	Q9H2W6	RM46_HUMAN	0	FLGNAPCGHYTFK	FLGNAPCGHYTFK	1,0771198598079023E-10	3	_FLGNAPC[Carbamidomethyl (C)]GHYTFK_	41642,7890625	3984,40966796875	3841,044189453125
C	OE480_FAIMS_LKJ1_Cap_20221008__rapamycom_0uM_4	4	PNN	Q9H307	PININ_HUMAN	0	LTEVPVEPVLTVHPESK	LTEVPVEPVLTVHPESK	2,1493895118601935E-28	3	_LTEVPVEPVLTVHPESK_	151614,859375	30171,087890625	28877,095703125
C	OE480_FAIMS_LKJ1_Cap_20221008__rapamycom_0uM_4	4	PNN	Q9H307	PININ_HUMAN	0	RIEFAEQINK	RIEFAEQINK	5,587450600980075E-25	2	_RIEFAEQINK_	52419,6875	9496,501953125	9170,8720703125
C	OE480_FAIMS_LKJ1_Cap_20221008__rapamycom_0uM_4	4	PNN	Q9H307	PININ_HUMAN	0	TLQEQLEK	TLQEQLEK	9,518002005318861E-17	2	_TLQEQLEK_	103825	7409,5830078125	7196,9951171875
C	OE480_FAIMS_LKJ1_Cap_20221008__rapamycom_0uM_4	4	PNN	Q9H307	PININ_HUMAN	0	DLIQDQNMDEK	DLIQDQNMDEK	5,4134912560346256E-24	2	_DLIQDQNMDEK_	103659,25	4517,59814453125	4369,64892578125
C	OE480_FAIMS_LKJ1_Cap_20221008__rapamycom_0uM_4	4	PNN	Q9H307	PININ_HUMAN	0	DPNDVRPIQAR	DPNDVRPIQAR	5,402276560312044E-20	3	_DPNDVRPIQAR_	30057,8828125	4326,08349609375	4181,513671875
C	OE480_FAIMS_LKJ1_Cap_20221008__rapamycom_0uM_4	4	PNN	Q9H307	PININ_HUMAN	0	LTGRDPNDVRPIQAR	LTGRDPNDVRPIQAR	2,4073720075351398E-15	4	_LTGRDPNDVRPIQAR_	22099,33203125	3024,916259765625	2934,8525390625
C	OE480_FAIMS_LKJ1_Cap_20221008__rapamycom_0uM_4	4	PNN	Q9H307	PININ_HUMAN	0	RIFGLLMGTLQK	RIFGLLMGTLQK	1,736833233498901E-14	3	_RIFGLLMGTLQK_	12107,39453125	1727,3983154296875	1657,748291015625
C	OE480_FAIMS_LKJ1_Cap_20221008__rapamycom_0uM_4	4	PNN	Q9H307	PININ_HUMAN	0	FKQESTVATER	FKQESTVATER	7,661267614865473E-10	2	_FKQESTVATER_	15483,046875	1020,7662353515625	987,1934204101562
C	OE480_FAIMS_LKJ1_Cap_20221008__rapamycom_0uM_4	4	PNN	Q9H307	PININ_HUMAN	0	VELAQLQEEWNEHNAK	VELAQLQEEWNEHNAK	2,8102687545937226E-06	3	_VELAQLQEEWNEHNAK_	45691,07421875	1669,937255859375	1603,7235107421875
C	OE480_FAIMS_LKJ1_Cap_20221008__rapamycom_0uM_4	4	FOXP1	Q9H334	FOXP1_HUMAN	0	QLTLNEIYNWFTR	QLTLNEIYNWFTR	1,2553581721986658E-22	3	_QLTLNEIYNWFTR_	33267,41015625	2914,781494140625	2787,181640625
C	OE480_FAIMS_LKJ1_Cap_20221008__rapamycom_0uM_4	4	FOXP1	Q9H334	FOXP1_HUMAN	0	EVTSAHTAEETTGNNHSSLDLTTTCVSSSAPSK	EVTSAHTAEETTGNNHSSLDLTTTCVSSSAPSK	5,491259002787757E-29	4	_EVTSAHTAEETTGNNHSSLDLTTTC[Carbamidomethyl (C)]VSSSAPSK_	20452,73046875	3128,66455078125	3023,177001953125
C	OE480_FAIMS_LKJ1_Cap_20221008__rapamycom_0uM_4	4	FOXP1	Q9H334	FOXP1_HUMAN	0	GAVWTVDEVEFQKR	GAVWTVDEVEFQKR	1,2388195351187324E-08	3	_GAVWTVDEVEFQKR_	37440,18359375	2693,517333984375	2584,875
C	OE480_FAIMS_LKJ1_Cap_20221008__rapamycom_0uM_4	4	FOXP1	Q9H334	FOXP1_HUMAN	0	LQAMMTHLHVK	LQAMMTHLHVK	1,5469651071318712E-17	3	_LQAMMTHLHVK_	51963,953125	1964,1285400390625	1896,0523681640625
C	OE480_FAIMS_LKJ1_Cap_20221008__rapamycom_0uM_4	4	GGNBP2	Q9H3C7	GGNB2_HUMAN	0	LGSCITDPGNR	LGSCITDPGNR	7,090366452951459E-13	2	_LGSC[Carbamidomethyl (C)]ITDPGNR_	83399,53125	8571,591796875	8308,822265625
C	OE480_FAIMS_LKJ1_Cap_20221008__rapamycom_0uM_4	4	GGNBP2	Q9H3C7	GGNB2_HUMAN	0	LFSQLVESGNPALEPLTVGPK	LFSQLVESGNPALEPLTVGPK	1,7520054978616038E-12	3	_LFSQLVESGNPALEPLTVGPK_	21488,130859375	1072,4327392578125	1030,116943359375
C	OE480_FAIMS_LKJ1_Cap_20221008__rapamycom_0uM_4	4	GGNBP2	Q9H3C7	GGNB2_HUMAN	0	HIHVCCETDFIAHLLGR	HIHVCCETDFIAHLLGR	2,557629141164836E-06	4	_HIHVC[Carbamidomethyl (C)]C[Carbamidomethyl (C)]ETDFIAHLLGR_	20514,619140625	1021,1839599609375	981,2258911132812
C	OE480_FAIMS_LKJ1_Cap_20221008__rapamycom_0uM_4	4	TRIT1	Q9H3H1	MOD5_HUMAN	0	STLALQLGQR	STLALQLGQR	7,754818550737587E-07	2	_STLALQLGQR_	80748,625	123778,609375	119071,515625
C	OE480_FAIMS_LKJ1_Cap_20221008__rapamycom_0uM_4	4	TRIT1	Q9H3H1	MOD5_HUMAN	0	LSQVDPEMAAK	LSQVDPEMAAK	7,155547410487082E-17	2	_LSQVDPEMAAK_	43638,6328125	8452,3330078125	8166,09521484375
C	OE480_FAIMS_LKJ1_Cap_20221008__rapamycom_0uM_4	4	TRIT1	Q9H3H1	MOD5_HUMAN	0	DKIPIVVGGTNYYIESLLWK	DKIPIVVGGTNYYIESLLWK	4,066365824421314E-23	3	_DKIPIVVGGTNYYIESLLWK_	37710,234375	2886,97216796875	2747,6884765625
C	OE480_FAIMS_LKJ1_Cap_20221008__rapamycom_0uM_4	4	TRIT1	Q9H3H1	MOD5_HUMAN	0	GSPGQNDQELK	GSPGQNDQELK	3,3209531087777245E-12	2	_GSPGQNDQELK_	22895,259765625	3228,74462890625	3122,572265625
C	OE480_FAIMS_LKJ1_Cap_20221008__rapamycom_0uM_4	4	TRIT1	Q9H3H1	MOD5_HUMAN	0	SLQVFEETGISHSEFLHR	SLQVFEETGISHSEFLHR	5,7133702722084255E-24	4	_SLQVFEETGISHSEFLHR_	63746,015625	1685,5496826171875	1616,0164794921875
C	OE480_FAIMS_LKJ1_Cap_20221008__rapamycom_0uM_4	4	TRIT1	Q9H3H1	MOD5_HUMAN	0	VDDMLAAGLLEELR	VDDMLAAGLLEELR	3,6478070084403755E-11	3	_VDDMLAAGLLEELR_	23959,9609375	2026,313720703125	1927,68310546875
C	OE480_FAIMS_LKJ1_Cap_20221008__rapamycom_0uM_4	4	TRIT1	Q9H3H1	MOD5_HUMAN	0	QHTEEGGGPLGGPLK	QHTEEGGGPLGGPLK	8,488583793805248E-20	2	_QHTEEGGGPLGGPLK_	21040,185546875	1565,11865234375	1516,0308837890625
C	OE480_FAIMS_LKJ1_Cap_20221008__rapamycom_0uM_4	4	TRIT1	Q9H3H1	MOD5_HUMAN	0	RVDDMLAAGLLEELR	RVDDMLAAGLLEELR	5,948368743613853E-20	3	_RVDDMLAAGLLEELR_	13687,8291015625	1588,09326171875	1521,9520263671875
C	OE480_FAIMS_LKJ1_Cap_20221008__rapamycom_0uM_4	4	TRIT1	Q9H3H1	MOD5_HUMAN	0	VLVNTKPQEMGTEK	VLVNTKPQEMGTEK	2,940562970429285E-11	2	_VLVNTKPQEMGTEK_	11165,6953125	84,42896270751953	81,84114837646484
C	OE480_FAIMS_LKJ1_Cap_20221008__rapamycom_0uM_4	4	C11orf68	Q9H3H3	CK068_HUMAN	0	AVVEGQLQVAK	AVVEGQLQVAK	6,149347234307738E-18	2	_AVVEGQLQVAK_	283906,0625	44478,53515625	42906,0390625
C	OE480_FAIMS_LKJ1_Cap_20221008__rapamycom_0uM_4	4	C11orf68	Q9H3H3	CK068_HUMAN	0	QVICVYTDDFTDRLGVLEADSAIR	QVICVYTDDFTDRLGVLEADSAIR	2,4042562197795143E-18	3	_QVIC[Carbamidomethyl (C)]VYTDDFTDRLGVLEADSAIR_	184483,828125	25495,4453125	24366,642578125
C	OE480_FAIMS_LKJ1_Cap_20221008__rapamycom_0uM_4	4	C11orf68	Q9H3H3	CK068_HUMAN	0	QVICVYTDDFTDRLGVLEADSAIR	QVICVYTDDFTDRLGVLEADSAIR	3,247693179487646E-22	4	_QVIC[Carbamidomethyl (C)]VYTDDFTDRLGVLEADSAIR_	83566,171875	1891,7672119140625	1808,010009765625
C	OE480_FAIMS_LKJ1_Cap_20221008__rapamycom_0uM_4	4	C11orf68	Q9H3H3	CK068_HUMAN	0	WHLCPTLYESR	WHLCPTLYESR	1,2693910900027776E-27	2	_WHLC[Carbamidomethyl (C)]PTLYESR_	75162,53125	14301,705078125	13727,341796875
C	OE480_FAIMS_LKJ1_Cap_20221008__rapamycom_0uM_4	4	C11orf68	Q9H3H3	CK068_HUMAN	0	WHLCPTLYESR	WHLCPTLYESR	4,031847977178859E-24	3	_WHLC[Carbamidomethyl (C)]PTLYESR_	91570,28125	7831,50244140625	7516,96875
C	OE480_FAIMS_LKJ1_Cap_20221008__rapamycom_0uM_4	4	C11orf68	Q9H3H3	CK068_HUMAN	0	CLLTYKPDVYTYLGIYR	CLLTYKPDVYTYLGIYR	1,3229541933864124E-26	3	_C[Carbamidomethyl (C)]LLTYKPDVYTYLGIYR_	169034,40625	14974,724609375	14392,2607421875
C	OE480_FAIMS_LKJ1_Cap_20221008__rapamycom_0uM_4	4	C11orf68	Q9H3H3	CK068_HUMAN	0	QLAITHHVLSGK	QLAITHHVLSGK	2,736403131701862E-21	3	_QLAITHHVLSGK_	59164,515625	3553,84375	3453,960693359375
C	OE480_FAIMS_LKJ1_Cap_20221008__rapamycom_0uM_4	4	C11orf68	Q9H3H3	CK068_HUMAN	0	QLAITHHVLSGK	QLAITHHVLSGK	4,6799656965645946E-17	2	_QLAITHHVLSGK_	55548,8515625	2559,23828125	2487,353515625
C	OE480_FAIMS_LKJ1_Cap_20221008__rapamycom_0uM_4	4	C11orf68	Q9H3H3	CK068_HUMAN	0	WLMHLAPGFKLDHAWAGIAR	WLMHLAPGFKLDHAWAGIAR	1,6883647687359108E-23	3	_WLMHLAPGFKLDHAWAGIAR_	51857,69921875	3737,6552734375	3577,62451171875
C	OE480_FAIMS_LKJ1_Cap_20221008__rapamycom_0uM_4	4	C11orf68	Q9H3H3	CK068_HUMAN	0	WLMHLAPGFKLDHAWAGIAR	WLMHLAPGFKLDHAWAGIAR	1,6717718794389982E-14	4	_WLMHLAPGFKLDHAWAGIAR_	54933,5546875	2239,470458984375	2143,5791015625
C	OE480_FAIMS_LKJ1_Cap_20221008__rapamycom_0uM_4	4	BOLA2	Q9H3K6	BOLA2_HUMAN	0	TLTPDQWAR	TLTPDQWAR	3,688485209248465E-18	2	_TLTPDQWAR_	1990780,75	435324,28125	420734,03125
C	OE480_FAIMS_LKJ1_Cap_20221008__rapamycom_0uM_4	4	BOLA2	Q9H3K6	BOLA2_HUMAN	0	LVNACLAEELPHIHAFEQK	LVNACLAEELPHIHAFEQK	3,950781217408011E-16	4	_LVNAC[Carbamidomethyl (C)]LAEELPHIHAFEQK_	6452718,5	179584,8125	172342,640625
C	OE480_FAIMS_LKJ1_Cap_20221008__rapamycom_0uM_4	4	BOLA2	Q9H3K6	BOLA2_HUMAN	0	LVNACLAEELPHIHAFEQK	LVNACLAEELPHIHAFEQK	6,564406753240833E-25	3	_LVNAC[Carbamidomethyl (C)]LAEELPHIHAFEQK_	3860173	179325,3125	172093,609375
C	OE480_FAIMS_LKJ1_Cap_20221008__rapamycom_0uM_4	4	BOLA2	Q9H3K6	BOLA2_HUMAN	0	DLEAEHVEVEDTTLNR	DLEAEHVEVEDTTLNR	1,538263450530262E-16	3	_DLEAEHVEVEDTTLNR_	2573915,75	216392,640625	208055,703125
C	OE480_FAIMS_LKJ1_Cap_20221008__rapamycom_0uM_4	4	BOLA2	Q9H3K6	BOLA2_HUMAN	0	DLEAEHVEVEDTTLNR	DLEAEHVEVEDTTLNR	2,391843936851445E-20	2	_DLEAEHVEVEDTTLNR_	269242	31694,501953125	30472,916015625
C	OE480_FAIMS_LKJ1_Cap_20221008__rapamycom_0uM_4	4	BOLA2	Q9H3K6	BOLA2_HUMAN	0	MELSAEYLR	MELSAEYLR	7,578299941031033E-18	2	_[Acetyl (Protein N-term)]MELSAEYLR_	538534,625	143030,625	136917,703125
C	OE480_FAIMS_LKJ1_Cap_20221008__rapamycom_0uM_4	4	BOLA2	Q9H3K6	BOLA2_HUMAN	0	HRLVNACLAEELPHIHAFEQK	HRLVNACLAEELPHIHAFEQK	1,0227346232292503E-16	5	_HRLVNAC[Carbamidomethyl (C)]LAEELPHIHAFEQK_	2076733,5	71495,4609375	68712,671875
C	OE480_FAIMS_LKJ1_Cap_20221008__rapamycom_0uM_4	4	BOLA2	Q9H3K6	BOLA2_HUMAN	0	HRLVNACLAEELPHIHAFEQK	HRLVNACLAEELPHIHAFEQK	1,5885836491875337E-17	3	_HRLVNAC[Carbamidomethyl (C)]LAEELPHIHAFEQK_	136897,46875	6682,2412109375	6422,220703125
C	OE480_FAIMS_LKJ1_Cap_20221008__rapamycom_0uM_4	4	BOLA2	Q9H3K6	BOLA2_HUMAN	0	HRLVNACLAEELPHIHAFEQK	HRLVNACLAEELPHIHAFEQK	1,2738663364463304E-09	4	_HRLVNAC[Carbamidomethyl (C)]LAEELPHIHAFEQK_	154818,46875	5534,55908203125	5319,3427734375
C	OE480_FAIMS_LKJ1_Cap_20221008__rapamycom_0uM_4	4	BOLA2	Q9H3K6	BOLA2_HUMAN	0	ELSAEYLR	ELSAEYLR	4,870273118536268E-13	2	_ELSAEYLR_	24576,14453125	9630,720703125	9219,15234375
C	OE480_FAIMS_LKJ1_Cap_20221008__rapamycom_0uM_4	4	BOLA2	Q9H3K6	BOLA2_HUMAN	0	VLVVSAKFEGKPLLQR	VLVVSAKFEGKPLLQR	8,196344964987381E-22	4	_VLVVSAKFEGKPLLQR_	115292,59375	2976,62255859375	2856,651123046875
C	OE480_FAIMS_LKJ1_Cap_20221008__rapamycom_0uM_4	4	MMADHC	Q9H3L0	MMAD_HUMAN	0	LMILTVTQK	LMILTVTQK	2,177104500568554E-15	2	_LMILTVTQK_	57081,40625	6855,185546875	6582,25634765625
C	OE480_FAIMS_LKJ1_Cap_20221008__rapamycom_0uM_4	4	TXNIP	Q9H3M7	TXNIP_HUMAN	0	VLWMQGSQQCK	VLWMQGSQQCK	9,16429600792667E-13	2	_VLWMQGSQQC[Carbamidomethyl (C)]K_	12315,2041015625	1403,7584228515625	1354,290283203125
C	OE480_FAIMS_LKJ1_Cap_20221008__rapamycom_0uM_4	4	NELFA	Q9H3P2	NELFA_HUMAN	0	LLDISELDMVGAGR	LLDISELDMVGAGR	3,2899550909032893E-19	2	_LLDISELDMVGAGR_	670154,4375	178318,609375	171515,5
C	OE480_FAIMS_LKJ1_Cap_20221008__rapamycom_0uM_4	4	NELFA	Q9H3P2	NELFA_HUMAN	0	LLDISELDMVGAGR	LLDISELDMVGAGR	1,8844286264427132E-23	3	_LLDISELDMVGAGR_	40288,11328125	8511,6328125	8186,97314453125
C	OE480_FAIMS_LKJ1_Cap_20221008__rapamycom_0uM_4	4	NELFA	Q9H3P2	NELFA_HUMAN	0	SPTAPSVFSPTGNR	SPTAPSVFSPTGNR	2,7034601732224414E-26	2	_SPTAPSVFSPTGNR_	384498,375	91858,4375	88634,921875
C	OE480_FAIMS_LKJ1_Cap_20221008__rapamycom_0uM_4	4	NELFA	Q9H3P2	NELFA_HUMAN	0	ALILGFMAGSR	ALILGFMAGSR	1,94847421264015E-18	2	_ALILGFMAGSR_	344915,46875	44263,94921875	42423,08984375
C	OE480_FAIMS_LKJ1_Cap_20221008__rapamycom_0uM_4	4	NELFA	Q9H3P2	NELFA_HUMAN	0	EQMFAAQEMFK	EQMFAAQEMFK	2,6679531942410202E-20	2	_EQMFAAQEMFK_	387147,8125	27548,669921875	26416,357421875
C	OE480_FAIMS_LKJ1_Cap_20221008__rapamycom_0uM_4	4	NELFA	Q9H3P2	NELFA_HUMAN	0	LSEHTEDLPK	LSEHTEDLPK	1,5223252921930578E-22	2	_LSEHTEDLPK_	98546,515625	8274,3212890625	7994,9912109375
C	OE480_FAIMS_LKJ1_Cap_20221008__rapamycom_0uM_4	4	NELFA	Q9H3P2	NELFA_HUMAN	0	TLDAEVVEKPAKEETVVENATPDYAAGLVSTQK	TLDAEVVEKPAKEETVVENATPDYAAGLVSTQK	2,5506139334097288E-11	4	_TLDAEVVEKPAKEETVVENATPDYAAGLVSTQK_	105618,59375	7096,767578125	6810,57421875
C	OE480_FAIMS_LKJ1_Cap_20221008__rapamycom_0uM_4	4	NELFA	Q9H3P2	NELFA_HUMAN	0	STETAQQLKR	STETAQQLKR	5,606730730023924E-06	2	_STETAQQLKR_	14774,5576171875	1030,163330078125	1005,6331787109375
C	OE480_FAIMS_LKJ1_Cap_20221008__rapamycom_0uM_4	4	NELFA	Q9H3P2	NELFA_HUMAN	0	VGECEASAMLPLECQYLNK	VGECEASAMLPLECQYLNK	1,4232660924589005E-06	3	_VGEC[Carbamidomethyl (C)]EASAMLPLEC[Carbamidomethyl (C)]QYLNK_	24333,65625	1920,37060546875	1839,5888671875
C	OE480_FAIMS_LKJ1_Cap_20221008__rapamycom_0uM_4	4	NELFA	Q9H3P2	NELFA_HUMAN	0	NALTTLAGPLTPPVK	NALTTLAGPLTPPVK	4,351482253955591E-07	3	_NALTTLAGPLTPPVK_	6595,6611328125	629,3123168945312	604,4304809570312
C	OE480_FAIMS_LKJ1_Cap_20221008__rapamycom_0uM_4	4	NELFA	Q9H3P2	NELFA_HUMAN	0	STETAQQLK	STETAQQLK	2,635422726952161E-12	2	_STETAQQLK_	17269,681640625	1924,2008056640625	1864,73388671875
C	OE480_FAIMS_LKJ1_Cap_20221008__rapamycom_0uM_4	4	ACBD3	Q9H3P7	GCP60_HUMAN	0	QQEVVVAGSSLPTSSK	QQEVVVAGSSLPTSSK	1,9209772533671707E-18	2	_QQEVVVAGSSLPTSSK_	370581,03125	67358,7265625	65101,484375
C	OE480_FAIMS_LKJ1_Cap_20221008__rapamycom_0uM_4	4	ACBD3	Q9H3P7	GCP60_HUMAN	0	QQEVVVAGSSLPTSSK	QQEVVVAGSSLPTSSK	1,0097906675797428E-17	3	_QQEVVVAGSSLPTSSK_	42061,00390625	5809,17822265625	5614,5185546875
C	OE480_FAIMS_LKJ1_Cap_20221008__rapamycom_0uM_4	4	ACBD3	Q9H3P7	GCP60_HUMAN	0	NANKPLLDEIVPVYRR	NANKPLLDEIVPVYRR	2,354908247276352E-13	3	_NANKPLLDEIVPVYRR_	271012,8125	24757,0078125	23712,919921875
C	OE480_FAIMS_LKJ1_Cap_20221008__rapamycom_0uM_4	4	ACBD3	Q9H3P7	GCP60_HUMAN	0	DCHEEVYAGSHQYPGR	DCHEEVYAGSHQYPGR	2,233473929249993E-19	3	_DC[Carbamidomethyl (C)]HEEVYAGSHQYPGR_	168460,765625	10045,765625	9768,7802734375
C	OE480_FAIMS_LKJ1_Cap_20221008__rapamycom_0uM_4	4	ACBD3	Q9H3P7	GCP60_HUMAN	0	DCHEEVYAGSHQYPGR	DCHEEVYAGSHQYPGR	2,4031721820276492E-20	4	_DC[Carbamidomethyl (C)]HEEVYAGSHQYPGR_	93879,6796875	8744,783203125	8503,5517578125
C	OE480_FAIMS_LKJ1_Cap_20221008__rapamycom_0uM_4	4	ACBD3	Q9H3P7	GCP60_HUMAN	0	DCHEEVYAGSHQYPGR	DCHEEVYAGSHQYPGR	2,082942775428245E-30	2	_DC[Carbamidomethyl (C)]HEEVYAGSHQYPGR_	14282,212890625	1641,170654296875	1595,90576171875
C	OE480_FAIMS_LKJ1_Cap_20221008__rapamycom_0uM_4	4	ACBD3	Q9H3P7	GCP60_HUMAN	0	EWAALGNMSKEDAMVEFVK	EWAALGNMSKEDAMVEFVK	3,090771151679126E-20	3	_EWAALGNMSKEDAMVEFVK_	283255,25	16925,169921875	16224,455078125
C	OE480_FAIMS_LKJ1_Cap_20221008__rapamycom_0uM_4	4	ACBD3	Q9H3P7	GCP60_HUMAN	0	QLQEQHYQQYMQQLYQVQLAQQQAALQK	QLQEQHYQQYMQQLYQVQLAQQQAALQK	4,264512460970784E-24	4	_QLQEQHYQQYMQQLYQVQLAQQQAALQK_	411557,40625	16616,078125	15894,09375
C	OE480_FAIMS_LKJ1_Cap_20221008__rapamycom_0uM_4	4	ACBD3	Q9H3P7	GCP60_HUMAN	0	QVLMGPYNPDTCPEVGFFDVLGNDR	QVLMGPYNPDTCPEVGFFDVLGNDR	2,275562543629535E-19	3	_QVLMGPYNPDTC[Carbamidomethyl (C)]PEVGFFDVLGNDR_	232033,28125	13605,6748046875	12952,9677734375
C	OE480_FAIMS_LKJ1_Cap_20221008__rapamycom_0uM_4	4	ACBD3	Q9H3P7	GCP60_HUMAN	0	GPGASGEQPEPGEAAAGGAAEEAR	GPGASGEQPEPGEAAAGGAAEEAR	1,41972571867822E-26	3	_GPGASGEQPEPGEAAAGGAAEEAR_	75342,3671875	12771,1103515625	12335,642578125
C	OE480_FAIMS_LKJ1_Cap_20221008__rapamycom_0uM_4	4	ACBD3	Q9H3P7	GCP60_HUMAN	0	FDNSYSLWR	FDNSYSLWR	2,3746995581841625E-18	2	_FDNSYSLWR_	144818,453125	14496,76953125	13896,80859375
C	OE480_FAIMS_LKJ1_Cap_20221008__rapamycom_0uM_4	4	ACBD3	Q9H3P7	GCP60_HUMAN	0	THTDSSEKELEPEAAEEALENGPK	THTDSSEKELEPEAAEEALENGPK	3,5767811658409582E-25	4	_THTDSSEKELEPEAAEEALENGPK_	176264,921875	6413,435546875	6156,9326171875
C	OE480_FAIMS_LKJ1_Cap_20221008__rapamycom_0uM_4	4	ACBD3	Q9H3P7	GCP60_HUMAN	0	THTDSSEKELEPEAAEEALENGPK	THTDSSEKELEPEAAEEALENGPK	6,821951821794014E-07	3	_THTDSSEKELEPEAAEEALENGPK_	22236,986328125	3150,342041015625	3024,345703125
C	OE480_FAIMS_LKJ1_Cap_20221008__rapamycom_0uM_4	4	ACBD3	Q9H3P7	GCP60_HUMAN	0	AFHPTYEEK	AFHPTYEEK	2,4274657535355084E-20	2	_AFHPTYEEK_	58703,18359375	7190,31689453125	6945,5810546875
C	OE480_FAIMS_LKJ1_Cap_20221008__rapamycom_0uM_4	4	ACBD3	Q9H3P7	GCP60_HUMAN	0	WGFGLEELYGLALR	WGFGLEELYGLALR	6,461906078448238E-24	3	_WGFGLEELYGLALR_	35627,78125	4835,22265625	4671,47021484375
C	OE480_FAIMS_LKJ1_Cap_20221008__rapamycom_0uM_4	4	ACBD3	Q9H3P7	GCP60_HUMAN	0	IQQDADSVITVGRGEVVTVR	IQQDADSVITVGRGEVVTVR	6,988947241835486E-10	3	_IQQDADSVITVGRGEVVTVR_	27848,923828125	4890,8662109375	4701,75341796875
C	OE480_FAIMS_LKJ1_Cap_20221008__rapamycom_0uM_4	4	ACBD3	Q9H3P7	GCP60_HUMAN	0	IQQDADSVITVGR	IQQDADSVITVGR	4,022713615904856E-17	2	_IQQDADSVITVGR_	18723,12109375	2503,506103515625	2417,750244140625
C	OE480_FAIMS_LKJ1_Cap_20221008__rapamycom_0uM_4	4	ACBD3	Q9H3P7	GCP60_HUMAN	0	ESLPVIAAPSMWTRPQIKDFKEK	ESLPVIAAPSMWTRPQIKDFKEK	2,0541988194027096E-28	4	_ESLPVIAAPSMWTRPQIKDFKEK_	50230,4296875	2871,160400390625	2755,4287109375
C	OE480_FAIMS_LKJ1_Cap_20221008__rapamycom_0uM_4	4	ACBD3	Q9H3P7	GCP60_HUMAN	0	AFHPTYEEKLK	AFHPTYEEKLK	1,1752959204286017E-19	3	_AFHPTYEEKLK_	36399,21484375	1138,5230712890625	1107,5635986328125
C	OE480_FAIMS_LKJ1_Cap_20221008__rapamycom_0uM_4	4	ACBD3	Q9H3P7	GCP60_HUMAN	0	LQKEEEKR	LQKEEEKR	5,849810198724076E-16	2	_LQKEEEKR_	8388,6494140625	1907,883056640625	1862,45263671875
C	OE480_FAIMS_LKJ1_Cap_20221008__rapamycom_0uM_4	4	ACBD3	Q9H3P7	GCP60_HUMAN	0	GPGASGEQPEPGEAAAGGAAEEARR	GPGASGEQPEPGEAAAGGAAEEARR	8,312438047280263E-21	3	_GPGASGEQPEPGEAAAGGAAEEARR_	5852,3759765625	1093,42822265625	1059,21923828125
C	OE480_FAIMS_LKJ1_Cap_20221008__rapamycom_0uM_4	4	ACBD3	Q9H3P7	GCP60_HUMAN	0	RDCHEEVYAGSHQYPGR	RDCHEEVYAGSHQYPGR	7,583710481068237E-26	3	_RDC[Carbamidomethyl (C)]HEEVYAGSHQYPGR_	3201,448486328125	670,24853515625	647,8158569335938
C	OE480_FAIMS_LKJ1_Cap_20221008__rapamycom_0uM_4	4	CDC42EP4	Q9H3Q1	BORG4_HUMAN	0	AGDAFGDTSFLNSK	AGDAFGDTSFLNSK	5,945528277888835E-19	2	_AGDAFGDTSFLNSK_	427429,46875	44656,22265625	42865,25390625
C	OE480_FAIMS_LKJ1_Cap_20221008__rapamycom_0uM_4	4	CDC42EP4	Q9H3Q1	BORG4_HUMAN	0	NAMSLPQLNEK	NAMSLPQLNEK	1,537055360822769E-19	2	_NAMSLPQLNEK_	247615,59375	35289,41015625	33937,8359375
C	OE480_FAIMS_LKJ1_Cap_20221008__rapamycom_0uM_4	4	CDC42EP4	Q9H3Q1	BORG4_HUMAN	0	AGPDLPSLPSHALEDEGWAAAAPSPGSAR	AGPDLPSLPSHALEDEGWAAAAPSPGSAR	2,735755002218598E-20	3	_AGPDLPSLPSHALEDEGWAAAAPSPGSAR_	358104	26919,5234375	25749,32421875
C	OE480_FAIMS_LKJ1_Cap_20221008__rapamycom_0uM_4	4	CDC42EP4	Q9H3Q1	BORG4_HUMAN	0	ANDGEGGDEEAGTEEAVPR	ANDGEGGDEEAGTEEAVPR	4,906478543786299E-25	2	_ANDGEGGDEEAGTEEAVPR_	67298,265625	9099,5107421875	8799,4013671875
C	OE480_FAIMS_LKJ1_Cap_20221008__rapamycom_0uM_4	4	CDC42EP4	Q9H3Q1	BORG4_HUMAN	0	ANDGEGGDEEAGTEEAVPR	ANDGEGGDEEAGTEEAVPR	2,9343802976671023E-25	3	_ANDGEGGDEEAGTEEAVPR_	29188,2265625	1606,158447265625	1553,2379150390625
C	OE480_FAIMS_LKJ1_Cap_20221008__rapamycom_0uM_4	4	CDC42EP4	Q9H3Q1	BORG4_HUMAN	0	SRADLTAEMISAPLGDFR	SRADLTAEMISAPLGDFR	4,6132491423485526E-14	3	_SRADLTAEMISAPLGDFR_	80187,0703125	8547,84765625	8177,14208984375
C	OE480_FAIMS_LKJ1_Cap_20221008__rapamycom_0uM_4	4	CDC42EP4	Q9H3Q1	BORG4_HUMAN	0	QLVSSSVHSK	QLVSSSVHSK	4,0772769263526226E-19	2	_QLVSSSVHSK_	40043,0546875	7415,8193359375	7183,015625
C	OE480_FAIMS_LKJ1_Cap_20221008__rapamycom_0uM_4	4	CDC42EP4	Q9H3Q1	BORG4_HUMAN	0	ADLTAEMISAPLGDFR	ADLTAEMISAPLGDFR	4,44412596562085E-17	3	_ADLTAEMISAPLGDFR_	20006,865234375	3001,481689453125	2884,275390625
C	OE480_FAIMS_LKJ1_Cap_20221008__rapamycom_0uM_4	4	CDC42EP4	Q9H3Q1	BORG4_HUMAN	0	AGEPDGESLDEQPSSSSSK	AGEPDGESLDEQPSSSSSK	7,333594780480474E-12	2	_AGEPDGESLDEQPSSSSSK_	10582,482421875	1151,5272216796875	1116,107666015625
C	OE480_FAIMS_LKJ1_Cap_20221008__rapamycom_0uM_4	4	CENPH	Q9H3R5	CENPH_HUMAN	0	LLEIQTEK	LLEIQTEK	1,0197221110260456E-17	2	_LLEIQTEK_	178754,71875	19070,142578125	18413,31640625
C	OE480_FAIMS_LKJ1_Cap_20221008__rapamycom_0uM_4	4	CENPH	Q9H3R5	CENPH_HUMAN	0	IEDLENEIEEVK	IEDLENEIEEVK	1,6184316616030997E-16	2	_IEDLENEIEEVK_	99548,671875	17883,8359375	17150,923828125
C	OE480_FAIMS_LKJ1_Cap_20221008__rapamycom_0uM_4	4	CENPH	Q9H3R5	CENPH_HUMAN	0	AGGPPQVAGAQAACSEDR	AGGPPQVAGAQAACSEDR	1,4425795321422216E-27	2	_AGGPPQVAGAQAAC[Carbamidomethyl (C)]SEDR_	97713,2578125	18864,564453125	18273,19140625
C	OE480_FAIMS_LKJ1_Cap_20221008__rapamycom_0uM_4	4	CENPH	Q9H3R5	CENPH_HUMAN	0	EIVLQLEK	EIVLQLEK	2,41615768723919E-13	2	_EIVLQLEK_	77986,109375	10566,1572265625	10153,7734375
C	OE480_FAIMS_LKJ1_Cap_20221008__rapamycom_0uM_4	4	CENPH	Q9H3R5	CENPH_HUMAN	0	ITTVIQHVFQNLILGSK	ITTVIQHVFQNLILGSK	9,011203475694082E-26	3	_ITTVIQHVFQNLILGSK_	291943,9375	10846,677734375	10325,9462890625
C	OE480_FAIMS_LKJ1_Cap_20221008__rapamycom_0uM_4	4	CENPH	Q9H3R5	CENPH_HUMAN	0	SQQESWDLEEK	SQQESWDLEEK	6,0643673241250325E-25	2	_SQQESWDLEEK_	153014,96875	11353,287109375	10994,2060546875
C	OE480_FAIMS_LKJ1_Cap_20221008__rapamycom_0uM_4	4	CENPH	Q9H3R5	CENPH_HUMAN	0	QSSVLMDNMK	QSSVLMDNMK	6,452967108029537E-23	2	_QSSVLMDNMK_	98471,96875	10738,72265625	10360,7236328125
C	OE480_FAIMS_LKJ1_Cap_20221008__rapamycom_0uM_4	4	CENPH	Q9H3R5	CENPH_HUMAN	0	IDLDSMENSER	IDLDSMENSER	1,1184865176955224E-18	2	_IDLDSMENSER_	64595,4296875	9395,0107421875	9046,375
C	OE480_FAIMS_LKJ1_Cap_20221008__rapamycom_0uM_4	4	CENPH	Q9H3R5	CENPH_HUMAN	0	IEDLENEIEEVKVAFEIK	IEDLENEIEEVKVAFEIK	3,075695806805099E-12	3	_IEDLENEIEEVKVAFEIK_	40507,1171875	3285,872314453125	3125,932861328125
C	OE480_FAIMS_LKJ1_Cap_20221008__rapamycom_0uM_4	4	CENPH	Q9H3R5	CENPH_HUMAN	0	VNWAEDPALK	VNWAEDPALK	1,6401584525646626E-10	2	_VNWAEDPALK_	16140,1005859375	3042,87841796875	2926,272216796875
C	OE480_FAIMS_LKJ1_Cap_20221008__rapamycom_0uM_4	4	CENPH	Q9H3R5	CENPH_HUMAN	0	SMVDASEEKTPEQIMQEK	SMVDASEEKTPEQIMQEK	9,757557646650844E-12	3	_SMVDASEEKTPEQIMQEK_	54635,328125	3360,217529296875	3231,492919921875
C	OE480_FAIMS_LKJ1_Cap_20221008__rapamycom_0uM_4	4	CENPH	Q9H3R5	CENPH_HUMAN	0	QKIDLDSMENSER	QKIDLDSMENSER	7,9388673402112105E-25	2	_QKIDLDSMENSER_	19896,15625	2500,4716796875	2426,553955078125
C	OE480_FAIMS_LKJ1_Cap_20221008__rapamycom_0uM_4	4	CENPH	Q9H3R5	CENPH_HUMAN	0	IEDLENEIEEVKVAFEIKK	IEDLENEIEEVKVAFEIKK	5,43348589752663E-11	4	_IEDLENEIEEVKVAFEIKK_	23868,169921875	998,1765747070312	959,0587768554688
C	OE480_FAIMS_LKJ1_Cap_20221008__rapamycom_0uM_4	4	PTPN23	Q9H3S7	PTN23_HUMAN	0	LLSGPLDQVR	LLSGPLDQVR	3,0913755608157616E-19	2	_LLSGPLDQVR_	364828	63614,15234375	61085,59375
C	OE480_FAIMS_LKJ1_Cap_20221008__rapamycom_0uM_4	4	PTPN23	Q9H3S7	PTN23_HUMAN	0	CAALSVRPDTVR	CAALSVRPDTVR	7,852369987090525E-18	3	_C[Carbamidomethyl (C)]AALSVRPDTVR_	314535,28125	49933,2734375	48229,15625
C	OE480_FAIMS_LKJ1_Cap_20221008__rapamycom_0uM_4	4	PTPN23	Q9H3S7	PTN23_HUMAN	0	CAALSVRPDTVR	CAALSVRPDTVR	1,832380629149391E-26	2	_C[Carbamidomethyl (C)]AALSVRPDTVR_	100256,4375	5360,0126953125	5177,02783203125
C	OE480_FAIMS_LKJ1_Cap_20221008__rapamycom_0uM_4	4	PTPN23	Q9H3S7	PTN23_HUMAN	0	VLSLQFR	VLSLQFR	1,7511262230982317E-19	2	_VLSLQFR_	210672,203125	53200	51067,05078125
C	OE480_FAIMS_LKJ1_Cap_20221008__rapamycom_0uM_4	4	PTPN23	Q9H3S7	PTN23_HUMAN	0	SLVHLHFPTWPELGLPDSPSNLLR	SLVHLHFPTWPELGLPDSPSNLLR	1,0606741188794661E-13	4	_SLVHLHFPTWPELGLPDSPSNLLR_	301712,15625	41977,8359375	39934,5703125
C	OE480_FAIMS_LKJ1_Cap_20221008__rapamycom_0uM_4	4	PTPN23	Q9H3S7	PTN23_HUMAN	0	ATRPSDDPLSLLDPLWTLNKT	ATRPSDDPLSLLDPLWTLNKT	5,514583649142103E-27	3	_ATRPSDDPLSLLDPLWTLNKT_	700678,8125	36471,91015625	34807,09765625
C	OE480_FAIMS_LKJ1_Cap_20221008__rapamycom_0uM_4	4	PTPN23	Q9H3S7	PTN23_HUMAN	0	NHLPQDSQDLVLGGDVPISSIQATIAK	NHLPQDSQDLVLGGDVPISSIQATIAK	2,723779756561926E-10	3	_NHLPQDSQDLVLGGDVPISSIQATIAK_	382048,09375	27371,689453125	26327,91015625
C	OE480_FAIMS_LKJ1_Cap_20221008__rapamycom_0uM_4	4	PTPN23	Q9H3S7	PTN23_HUMAN	0	GQLGDVGALDTVWR	GQLGDVGALDTVWR	1,8558441738023477E-15	2	_GQLGDVGALDTVWR_	175958,265625	31764,53125	30411,916015625
C	OE480_FAIMS_LKJ1_Cap_20221008__rapamycom_0uM_4	4	PTPN23	Q9H3S7	PTN23_HUMAN	0	AALPTPALSPEDK	AALPTPALSPEDK	2,750244414138394E-15	2	_AALPTPALSPEDK_	127155,5546875	24904,083984375	23940,333984375
C	OE480_FAIMS_LKJ1_Cap_20221008__rapamycom_0uM_4	4	PTPN23	Q9H3S7	PTN23_HUMAN	0	QLQQELEAFR	QLQQELEAFR	1,9592614059557844E-23	2	_QLQQELEAFR_	208438,75	24096,9609375	23140,4375
C	OE480_FAIMS_LKJ1_Cap_20221008__rapamycom_0uM_4	4	PTPN23	Q9H3S7	PTN23_HUMAN	0	VSLEQQLR	VSLEQQLR	5,907552436182797E-24	2	_VSLEQQLR_	101146,84375	24801,857421875	23923,67578125
C	OE480_FAIMS_LKJ1_Cap_20221008__rapamycom_0uM_4	4	PTPN23	Q9H3S7	PTN23_HUMAN	0	ELIQKDDITASLVTTDHSEMK	ELIQKDDITASLVTTDHSEMK	8,797605881165243E-26	3	_ELIQKDDITASLVTTDHSEMK_	59128,26953125	29521,20703125	28387,505859375
C	OE480_FAIMS_LKJ1_Cap_20221008__rapamycom_0uM_4	4	PTPN23	Q9H3S7	PTN23_HUMAN	0	GQPMVHGALSLALSSVR	GQPMVHGALSLALSSVR	1,5860396110541006E-12	3	_GQPMVHGALSLALSSVR_	97217,8046875	22073,134765625	21184,892578125
C	OE480_FAIMS_LKJ1_Cap_20221008__rapamycom_0uM_4	4	PTPN23	Q9H3S7	PTN23_HUMAN	0	VYLEQNLAAQDR	VYLEQNLAAQDR	2,4895271287339253E-25	2	_VYLEQNLAAQDR_	116983,515625	17209,087890625	16629,26953125
C	OE480_FAIMS_LKJ1_Cap_20221008__rapamycom_0uM_4	4	PTPN23	Q9H3S7	PTN23_HUMAN	0	DFYADLESK	DFYADLESK	7,7059493912863E-10	2	_DFYADLESK_	98980,09375	18244,267578125	17509,8828125
C	OE480_FAIMS_LKJ1_Cap_20221008__rapamycom_0uM_4	4	PTPN23	Q9H3S7	PTN23_HUMAN	0	LFEEQLK	LFEEQLK	4,0244853853748756E-07	2	_LFEEQLK_	106173,015625	15075,7255859375	14501,9755859375
C	OE480_FAIMS_LKJ1_Cap_20221008__rapamycom_0uM_4	4	PTPN23	Q9H3S7	PTN23_HUMAN	0	HVEQVLQR	HVEQVLQR	1,7579526853456083E-19	2	_HVEQVLQR_	31250,640625	10918,1875	10556,470703125
C	OE480_FAIMS_LKJ1_Cap_20221008__rapamycom_0uM_4	4	PTPN23	Q9H3S7	PTN23_HUMAN	0	WNSTLQTLVASYEAYEDLMKK	WNSTLQTLVASYEAYEDLMKK	1,6000333854724893E-18	3	_WNSTLQTLVASYEAYEDLMKK_	271439,21875	10813,7783203125	10296,5908203125
C	OE480_FAIMS_LKJ1_Cap_20221008__rapamycom_0uM_4	4	PTPN23	Q9H3S7	PTN23_HUMAN	0	AMNLHVGNLR	AMNLHVGNLR	3,200689695938158E-17	2	_AMNLHVGNLR_	77614,953125	10550,88671875	10215,736328125
C	OE480_FAIMS_LKJ1_Cap_20221008__rapamycom_0uM_4	4	PTPN23	Q9H3S7	PTN23_HUMAN	0	GAPLVKPLPVNPTDPAVTGPDIFAK	GAPLVKPLPVNPTDPAVTGPDIFAK	4,0885169057159924E-15	3	_GAPLVKPLPVNPTDPAVTGPDIFAK_	24237,099609375	7360,98779296875	7060,43115234375
C	OE480_FAIMS_LKJ1_Cap_20221008__rapamycom_0uM_4	4	PTPN23	Q9H3S7	PTN23_HUMAN	0	REESEAVEAGDPPEELR	REESEAVEAGDPPEELR	1,4211047428099416E-14	3	_REESEAVEAGDPPEELR_	116557,1015625	8705,279296875	8396,771484375
C	OE480_FAIMS_LKJ1_Cap_20221008__rapamycom_0uM_4	4	PTPN23	Q9H3S7	PTN23_HUMAN	0	HQDVMPYDSNR	HQDVMPYDSNR	4,0481837323967264E-18	3	_HQDVMPYDSNR_	37091,234375	5256,119140625	5083,0341796875
C	OE480_FAIMS_LKJ1_Cap_20221008__rapamycom_0uM_4	4	PTPN23	Q9H3S7	PTN23_HUMAN	0	HQDVMPYDSNR	HQDVMPYDSNR	5,990492065704389E-06	2	_HQDVMPYDSNR_	7652,68701171875	2918,30517578125	2822,0625
C	OE480_FAIMS_LKJ1_Cap_20221008__rapamycom_0uM_4	4	PTPN23	Q9H3S7	PTN23_HUMAN	0	ALENPDTASLLGR	ALENPDTASLLGR	3,5960842194516156E-16	2	_ALENPDTASLLGR_	72653,9765625	7302,73046875	7007,4716796875
C	OE480_FAIMS_LKJ1_Cap_20221008__rapamycom_0uM_4	4	PTPN23	Q9H3S7	PTN23_HUMAN	0	LIERDPYEHPER	LIERDPYEHPER	1,0581753467003413E-20	3	_LIERDPYEHPER_	62727,5390625	6215,4638671875	6014,45947265625
C	OE480_FAIMS_LKJ1_Cap_20221008__rapamycom_0uM_4	4	PTPN23	Q9H3S7	PTN23_HUMAN	0	LIERDPYEHPER	LIERDPYEHPER	5,152879301170628E-25	2	_LIERDPYEHPER_	10650,34765625	1098,17919921875	1062,734375
C	OE480_FAIMS_LKJ1_Cap_20221008__rapamycom_0uM_4	4	PTPN23	Q9H3S7	PTN23_HUMAN	0	VSVIVMLVSEAEMEKQK	VSVIVMLVSEAEMEKQK	1,425450354119871E-10	3	_VSVIVMLVSEAEMEKQK_	127024,53125	6095,8544921875	5857,693359375
C	OE480_FAIMS_LKJ1_Cap_20221008__rapamycom_0uM_4	4	PTPN23	Q9H3S7	PTN23_HUMAN	0	AVLQNLKR	AVLQNLKR	3,0862401063154685E-23	2	_AVLQNLKR_	24056,119140625	5826,083984375	5620,0166015625
C	OE480_FAIMS_LKJ1_Cap_20221008__rapamycom_0uM_4	4	PTPN23	Q9H3S7	PTN23_HUMAN	0	DFEGCSVLRK	DFEGCSVLRK	4,068299019446186E-23	2	_DFEGC[Carbamidomethyl (C)]SVLRK_	47313,3046875	4714,7548828125	4551,87548828125
C	OE480_FAIMS_LKJ1_Cap_20221008__rapamycom_0uM_4	4	PTPN23	Q9H3S7	PTN23_HUMAN	0	DFEGCSVLRK	DFEGCSVLRK	4,785537292863905E-12	3	_DFEGC[Carbamidomethyl (C)]SVLRK_	16490,478515625	998,4102783203125	963,9342651367188
C	OE480_FAIMS_LKJ1_Cap_20221008__rapamycom_0uM_4	4	PTPN23	Q9H3S7	PTN23_HUMAN	0	GQPDTVQDALR	GQPDTVQDALR	9,565536219767561E-16	2	_GQPDTVQDALR_	62125,96484375	4454,37109375	4301,76953125
C	OE480_FAIMS_LKJ1_Cap_20221008__rapamycom_0uM_4	4	PTPN23	Q9H3S7	PTN23_HUMAN	0	NYGENPEAYNEELK	NYGENPEAYNEELK	1,1362262583147958E-12	2	_NYGENPEAYNEELK_	41625,8671875	4054,707275390625	3918,328857421875
C	OE480_FAIMS_LKJ1_Cap_20221008__rapamycom_0uM_4	4	PTPN23	Q9H3S7	PTN23_HUMAN	0	ELQDAQEHDAR	ELQDAQEHDAR	2,9329832813974915E-26	2	_ELQDAQEHDAR_	17724,693359375	3086,599365234375	3013,1015625
C	OE480_FAIMS_LKJ1_Cap_20221008__rapamycom_0uM_4	4	PTPN23	Q9H3S7	PTN23_HUMAN	0	ASFTNSELHR	ASFTNSELHR	1,11441488978236E-25	2	_ASFTNSELHR_	63934,0625	3773,09912109375	3642,495849609375
C	OE480_FAIMS_LKJ1_Cap_20221008__rapamycom_0uM_4	4	PTPN23	Q9H3S7	PTN23_HUMAN	0	SVAHEDIKYEQACILYNLGALHSMLGAMDKR	SVAHEDIKYEQACILYNLGALHSMLGAMDKR	1,0475842356453125E-15	5	_SVAHEDIKYEQAC[Carbamidomethyl (C)]ILYNLGALHSMLGAMDKR_	44779,0625	3321,3310546875	3177,153564453125
C	OE480_FAIMS_LKJ1_Cap_20221008__rapamycom_0uM_4	4	PTPN23	Q9H3S7	PTN23_HUMAN	0	LNEAIKLAK	LNEAIKLAK	6,333144267574073E-06	2	_LNEAIKLAK_	72527,859375	4369,9072265625	4216,11572265625
C	OE480_FAIMS_LKJ1_Cap_20221008__rapamycom_0uM_4	4	PTPN23	Q9H3S7	PTN23_HUMAN	0	KLFEEQLK	KLFEEQLK	1,161960422427402E-11	2	_KLFEEQLK_	51233,73046875	2984,638916015625	2883,00244140625
C	OE480_FAIMS_LKJ1_Cap_20221008__rapamycom_0uM_4	4	PTPN23	Q9H3S7	PTN23_HUMAN	0	YMEVHEK	YMEVHEK	4,543577455364143E-18	2	_YMEVHEK_	32519,947265625	3059,7763671875	2969,656005859375
C	OE480_FAIMS_LKJ1_Cap_20221008__rapamycom_0uM_4	4	PTPN23	Q9H3S7	PTN23_HUMAN	0	LVPMAAHEASSLYSEEKAK	LVPMAAHEASSLYSEEKAK	8,804092141802835E-05	3	_LVPMAAHEASSLYSEEKAK_	15647,9755859375	2977,015869140625	2867,1611328125
C	OE480_FAIMS_LKJ1_Cap_20221008__rapamycom_0uM_4	4	PTPN23	Q9H3S7	PTN23_HUMAN	0	LVPMAAHEASSLYSEEK	LVPMAAHEASSLYSEEK	2,874441949927665E-13	3	_LVPMAAHEASSLYSEEK_	61346,52734375	1871,4532470703125	1799,7183837890625
C	OE480_FAIMS_LKJ1_Cap_20221008__rapamycom_0uM_4	4	PTPN23	Q9H3S7	PTN23_HUMAN	0	HNFLQAHNGQGLR	HNFLQAHNGQGLR	9,351669065962355E-20	2	_HNFLQAHNGQGLR_	15308,0048828125	1953,904052734375	1890,1796875
C	OE480_FAIMS_LKJ1_Cap_20221008__rapamycom_0uM_4	4	PTPN23	Q9H3S7	PTN23_HUMAN	0	GAAAADLLSSSPESQHGGTQSPGGGQPLLQPTKVDAAEGR	GAAAADLLSSSPESQHGGTQSPGGGQPLLQPTKVDAAEGR	9,419858636041341E-07	4	_GAAAADLLSSSPESQHGGTQSPGGGQPLLQPTKVDAAEGR_	26499,525390625	1527,52197265625	1462,28759765625
C	OE480_FAIMS_LKJ1_Cap_20221008__rapamycom_0uM_4	4	PTPN23	Q9H3S7	PTN23_HUMAN	0	WNSTLQTLVASYEAYEDLMK	WNSTLQTLVASYEAYEDLMK	1,81790533604532E-12	3	_WNSTLQTLVASYEAYEDLMK_	62874,92578125	1261,329833984375	1227,0179443359375
C	OE480_FAIMS_LKJ1_Cap_20221008__rapamycom_0uM_4	4	PTPN23	Q9H3S7	PTN23_HUMAN	0	VSVIVMLVSEAEMEK	VSVIVMLVSEAEMEK	3,70181419648029E-11	3	_VSVIVMLVSEAEMEK_	11773,7333984375	951,8231811523438	905,974609375
C	OE480_FAIMS_LKJ1_Cap_20221008__rapamycom_0uM_4	4	PTPN23	Q9H3S7	PTN23_HUMAN	0	DIRDLLEEDELLEQKFQEAVGQAGAISITSK	DIRDLLEEDELLEQKFQEAVGQAGAISITSK	7,490921873417141E-13	4	_DIRDLLEEDELLEQKFQEAVGQAGAISITSK_	20897,02734375	467,4927062988281	463,0756530761719
C	OE480_FAIMS_LKJ1_Cap_20221008__rapamycom_0uM_4	4	PTPN23	Q9H3S7	PTN23_HUMAN	0	TGAFALLYAAVQEVEAGNGIPELPQLVRR	TGAFALLYAAVQEVEAGNGIPELPQLVRR	1,0758258190654692E-14	4	_TGAFALLYAAVQEVEAGNGIPELPQLVRR_	8267,8125	597,5182495117188	609,207275390625
C	OE480_FAIMS_LKJ1_Cap_20221008__rapamycom_0uM_4	4	PTPN23	Q9H3S7	PTN23_HUMAN	0	VAYFQSALDKLNEAIKLAK	VAYFQSALDKLNEAIKLAK	2,01924622403329E-06	4	_VAYFQSALDKLNEAIKLAK_	52928,1484375	501,76629638671875	479,759033203125
C	OE480_FAIMS_LKJ1_Cap_20221008__rapamycom_0uM_4	4	UNC45A	Q9H3U1	UN45A_HUMAN	0	GAVVVLNMVEASR	GAVVVLNMVEASR	3,5216225531219866E-15	2	_GAVVVLNMVEASR_	1178603,625	305814,09375	293635,3125
C	OE480_FAIMS_LKJ1_Cap_20221008__rapamycom_0uM_4	4	UNC45A	Q9H3U1	UN45A_HUMAN	0	GAVVVLNMVEASR	GAVVVLNMVEASR	1,2164810196982589E-20	3	_GAVVVLNMVEASR_	23642,5078125	3282,78662109375	3152,076416015625
C	OE480_FAIMS_LKJ1_Cap_20221008__rapamycom_0uM_4	4	UNC45A	Q9H3U1	UN45A_HUMAN	0	LLDMGETDLMLAALR	LLDMGETDLMLAALR	3,679221560343077E-28	2	_LLDMGETDLMLAALR_	1696273,625	243242,21875	231402,59375
C	OE480_FAIMS_LKJ1_Cap_20221008__rapamycom_0uM_4	4	UNC45A	Q9H3U1	UN45A_HUMAN	0	LLDMGETDLMLAALR	LLDMGETDLMLAALR	4,1774908057808085E-26	3	_LLDMGETDLMLAALR_	272585,15625	31475,185546875	29943,134765625
C	OE480_FAIMS_LKJ1_Cap_20221008__rapamycom_0uM_4	4	UNC45A	Q9H3U1	UN45A_HUMAN	0	LLVLYSGEDDELLQR	LLVLYSGEDDELLQR	2,8983473160148683E-25	2	_LLVLYSGEDDELLQR_	1553373,125	221110,921875	211632,15625
C	OE480_FAIMS_LKJ1_Cap_20221008__rapamycom_0uM_4	4	UNC45A	Q9H3U1	UN45A_HUMAN	0	LLVLYSGEDDELLQR	LLVLYSGEDDELLQR	1,4991253768716178E-21	3	_LLVLYSGEDDELLQR_	366052,625	38192,54296875	36555,30078125
C	OE480_FAIMS_LKJ1_Cap_20221008__rapamycom_0uM_4	4	UNC45A	Q9H3U1	UN45A_HUMAN	0	LDQAVLDLQR	LDQAVLDLQR	9,419055488659181E-22	2	_LDQAVLDLQR_	1115379	180842,203125	173616,140625
C	OE480_FAIMS_LKJ1_Cap_20221008__rapamycom_0uM_4	4	UNC45A	Q9H3U1	UN45A_HUMAN	0	LTITSNPEMTFPGER	LTITSNPEMTFPGER	1,6367935466644777E-27	2	_LTITSNPEMTFPGER_	1222797,5	172522,625	165593,5
C	OE480_FAIMS_LKJ1_Cap_20221008__rapamycom_0uM_4	4	UNC45A	Q9H3U1	UN45A_HUMAN	0	LTITSNPEMTFPGER	LTITSNPEMTFPGER	2,647845121616341E-20	3	_LTITSNPEMTFPGER_	86932,828125	11471,5283203125	11010,88671875
C	OE480_FAIMS_LKJ1_Cap_20221008__rapamycom_0uM_4	4	UNC45A	Q9H3U1	UN45A_HUMAN	0	TVATLSILGTR	TVATLSILGTR	2,3971572304594667E-23	2	_TVATLSILGTR_	974864,625	160729,84375	153731,90625
C	OE480_FAIMS_LKJ1_Cap_20221008__rapamycom_0uM_4	4	UNC45A	Q9H3U1	UN45A_HUMAN	0	ASQNLVVLAR	ASQNLVVLAR	2,1900731118044488E-17	2	_ASQNLVVLAR_	831810,875	151344,890625	146261,609375
C	OE480_FAIMS_LKJ1_Cap_20221008__rapamycom_0uM_4	4	UNC45A	Q9H3U1	UN45A_HUMAN	0	SNGVQLLQR	SNGVQLLQR	9,74364198575029E-15	2	_SNGVQLLQR_	813761,6875	140213,703125	135392,734375
C	OE480_FAIMS_LKJ1_Cap_20221008__rapamycom_0uM_4	4	UNC45A	Q9H3U1	UN45A_HUMAN	0	LGSAGGTDFSMK	LGSAGGTDFSMK	1,597948632484835E-20	2	_LGSAGGTDFSMK_	1007193,5	124746,40625	120783,4609375
C	OE480_FAIMS_LKJ1_Cap_20221008__rapamycom_0uM_4	4	UNC45A	Q9H3U1	UN45A_HUMAN	0	SWFEGQGLAGK	SWFEGQGLAGK	2,9153470711191554E-09	2	_SWFEGQGLAGK_	907990	118593,0078125	113838,96875
C	OE480_FAIMS_LKJ1_Cap_20221008__rapamycom_0uM_4	4	UNC45A	Q9H3U1	UN45A_HUMAN	0	TESPVLTSSCR	TESPVLTSSCR	2,0718067946142438E-23	2	_TESPVLTSSC[Carbamidomethyl (C)]R_	701296,875	104526,359375	101628,7109375
C	OE480_FAIMS_LKJ1_Cap_20221008__rapamycom_0uM_4	4	UNC45A	Q9H3U1	UN45A_HUMAN	0	GKEGAIIVDPAR	GKEGAIIVDPAR	9,786508445866624E-16	3	_GKEGAIIVDPAR_	229333,890625	46131,7265625	44680,765625
C	OE480_FAIMS_LKJ1_Cap_20221008__rapamycom_0uM_4	4	UNC45A	Q9H3U1	UN45A_HUMAN	0	GKEGAIIVDPAR	GKEGAIIVDPAR	1,1251049465154686E-16	2	_GKEGAIIVDPAR_	221457,09375	38814,8515625	37593,53515625
C	OE480_FAIMS_LKJ1_Cap_20221008__rapamycom_0uM_4	4	UNC45A	Q9H3U1	UN45A_HUMAN	0	ASFITANGVSLLK	ASFITANGVSLLK	1,8577923618333559E-22	2	_ASFITANGVSLLK_	890984,75	83468,890625	80116,4921875
C	OE480_FAIMS_LKJ1_Cap_20221008__rapamycom_0uM_4	4	UNC45A	Q9H3U1	UN45A_HUMAN	0	ALFQLSR	ALFQLSR	2,8156473503549467E-16	2	_ALFQLSR_	434731,96875	82634,1953125	79466,7109375
C	OE480_FAIMS_LKJ1_Cap_20221008__rapamycom_0uM_4	4	UNC45A	Q9H3U1	UN45A_HUMAN	0	ILEVGGSLQDPPGELAVTANSR	ILEVGGSLQDPPGELAVTANSR	1,0722585826500437E-23	3	_ILEVGGSLQDPPGELAVTANSR_	534865,5625	74259,6953125	71327,2578125
C	OE480_FAIMS_LKJ1_Cap_20221008__rapamycom_0uM_4	4	UNC45A	Q9H3U1	UN45A_HUMAN	0	AATECMCNLAMSK	AATECMCNLAMSK	2,3257542769169214E-22	2	_AATEC[Carbamidomethyl (C)]MC[Carbamidomethyl (C)]NLAMSK_	816248,9375	76585,34375	73574,4296875
C	OE480_FAIMS_LKJ1_Cap_20221008__rapamycom_0uM_4	4	UNC45A	Q9H3U1	UN45A_HUMAN	0	VLISNLLDLLTEVGVSGQGR	VLISNLLDLLTEVGVSGQGR	5,199218421970895E-25	3	_VLISNLLDLLTEVGVSGQGR_	693411,0625	72278,4921875	73692,453125
C	OE480_FAIMS_LKJ1_Cap_20221008__rapamycom_0uM_4	4	UNC45A	Q9H3U1	UN45A_HUMAN	0	EVQDLFEAQGNDRLK	EVQDLFEAQGNDRLK	1,1408929243443612E-17	3	_EVQDLFEAQGNDRLK_	758256,875	69054,859375	66333,0546875
C	OE480_FAIMS_LKJ1_Cap_20221008__rapamycom_0uM_4	4	UNC45A	Q9H3U1	UN45A_HUMAN	0	NIGGQIQEK	NIGGQIQEK	6,601386001931063E-17	2	_NIGGQIQEK_	337326,28125	64237,64453125	61995,04296875
C	OE480_FAIMS_LKJ1_Cap_20221008__rapamycom_0uM_4	4	UNC45A	Q9H3U1	UN45A_HUMAN	0	TLVGICSEHQSR	TLVGICSEHQSR	1,8931971407523142E-25	2	_TLVGIC[Carbamidomethyl (C)]SEHQSR_	397190,71875	69000,6953125	66952,0078125
C	OE480_FAIMS_LKJ1_Cap_20221008__rapamycom_0uM_4	4	UNC45A	Q9H3U1	UN45A_HUMAN	0	ALIPLALEGTDVGQTK	ALIPLALEGTDVGQTK	2,961662543770796E-18	2	_ALIPLALEGTDVGQTK_	383088,625	43049,94921875	41193,3671875
C	OE480_FAIMS_LKJ1_Cap_20221008__rapamycom_0uM_4	4	UNC45A	Q9H3U1	UN45A_HUMAN	0	ALIPLALEGTDVGQTK	ALIPLALEGTDVGQTK	9,083410458052267E-22	3	_ALIPLALEGTDVGQTK_	217350,8125	13968,265625	13365,859375
C	OE480_FAIMS_LKJ1_Cap_20221008__rapamycom_0uM_4	4	UNC45A	Q9H3U1	UN45A_HUMAN	0	IPQVTTHWLEILQALLLSSNQELQHR	IPQVTTHWLEILQALLLSSNQELQHR	1,4577246162200287E-18	4	_IPQVTTHWLEILQALLLSSNQELQHR_	836841	47927,8203125	48219,81640625
C	OE480_FAIMS_LKJ1_Cap_20221008__rapamycom_0uM_4	4	UNC45A	Q9H3U1	UN45A_HUMAN	0	IPQVTTHWLEILQALLLSSNQELQHR	IPQVTTHWLEILQALLLSSNQELQHR	1,3570531008940164E-24	5	_IPQVTTHWLEILQALLLSSNQELQHR_	8566,404296875	1483,168701171875	1492,3486328125
C	OE480_FAIMS_LKJ1_Cap_20221008__rapamycom_0uM_4	4	UNC45A	Q9H3U1	UN45A_HUMAN	0	AIQTVSCLLQGPCDAGNR	AIQTVSCLLQGPCDAGNR	2,2348919171325804E-22	3	_AIQTVSC[Carbamidomethyl (C)]LLQGPC[Carbamidomethyl (C)]DAGNR_	507506,375	51659,953125	49504,75
C	OE480_FAIMS_LKJ1_Cap_20221008__rapamycom_0uM_4	4	UNC45A	Q9H3U1	UN45A_HUMAN	0	AVPMIEGYMFEEHEMIRR	AVPMIEGYMFEEHEMIRR	4,394404602089022E-22	3	_AVPMIEGYMFEEHEMIRR_	313458	28238,966796875	27103,033203125
C	OE480_FAIMS_LKJ1_Cap_20221008__rapamycom_0uM_4	4	UNC45A	Q9H3U1	UN45A_HUMAN	0	AVPMIEGYMFEEHEMIRR	AVPMIEGYMFEEHEMIRR	2,296448983518562E-18	4	_AVPMIEGYMFEEHEMIRR_	452708,03125	21384,4921875	20524,3046875
C	OE480_FAIMS_LKJ1_Cap_20221008__rapamycom_0uM_4	4	UNC45A	Q9H3U1	UN45A_HUMAN	0	WLCNDQIDAGTRR	WLCNDQIDAGTRR	3,899300693700304E-16	3	_WLC[Carbamidomethyl (C)]NDQIDAGTRR_	421003,9375	47834,0859375	46354,5234375
C	OE480_FAIMS_LKJ1_Cap_20221008__rapamycom_0uM_4	4	UNC45A	Q9H3U1	UN45A_HUMAN	0	EVQDLFEAQGNDR	EVQDLFEAQGNDR	1,0116960576182253E-22	2	_EVQDLFEAQGNDR_	158219,34375	42255,83984375	40637,12890625
C	OE480_FAIMS_LKJ1_Cap_20221008__rapamycom_0uM_4	4	UNC45A	Q9H3U1	UN45A_HUMAN	0	AVEYGLIQPNQDGE	AVEYGLIQPNQDGE	3,720125676948831E-26	2	_AVEYGLIQPNQDGE_	640294,5	40036,62890625	38295,35546875
C	OE480_FAIMS_LKJ1_Cap_20221008__rapamycom_0uM_4	4	UNC45A	Q9H3U1	UN45A_HUMAN	0	KWLCNDQIDAGTRR	KWLCNDQIDAGTRR	1,690757134811294E-17	3	_KWLC[Carbamidomethyl (C)]NDQIDAGTRR_	139144,265625	20965,46484375	20288,9453125
C	OE480_FAIMS_LKJ1_Cap_20221008__rapamycom_0uM_4	4	UNC45A	Q9H3U1	UN45A_HUMAN	0	KWLCNDQIDAGTRR	KWLCNDQIDAGTRR	3,535769644448554E-19	4	_KWLC[Carbamidomethyl (C)]NDQIDAGTRR_	174455,3125	17497,1484375	16933,27734375
C	OE480_FAIMS_LKJ1_Cap_20221008__rapamycom_0uM_4	4	UNC45A	Q9H3U1	UN45A_HUMAN	0	DNALTLLIK	DNALTLLIK	1,6870569718204238E-17	2	_DNALTLLIK_	381083,875	27520,71484375	26413,212890625
C	OE480_FAIMS_LKJ1_Cap_20221008__rapamycom_0uM_4	4	UNC45A	Q9H3U1	UN45A_HUMAN	0	LCENYIK	LCENYIK	1,6740710635891164E-06	2	_LC[Carbamidomethyl (C)]ENYIK_	363663,59375	28709,66015625	27827,466796875
C	OE480_FAIMS_LKJ1_Cap_20221008__rapamycom_0uM_4	4	UNC45A	Q9H3U1	UN45A_HUMAN	0	SVLFAVASALVNCTNSYDYEEPDPK	SVLFAVASALVNCTNSYDYEEPDPK	6,616977089223054E-24	3	_SVLFAVASALVNC[Carbamidomethyl (C)]TNSYDYEEPDPK_	608137,6875	18185,69921875	17308,0546875
C	OE480_FAIMS_LKJ1_Cap_20221008__rapamycom_0uM_4	4	UNC45A	Q9H3U1	UN45A_HUMAN	0	SVLFAVASALVNCTNSYDYEEPDPK	SVLFAVASALVNCTNSYDYEEPDPK	5,220086324198134E-23	4	_SVLFAVASALVNC[Carbamidomethyl (C)]TNSYDYEEPDPK_	129950,15625	2950,417724609375	2808,0234375
C	OE480_FAIMS_LKJ1_Cap_20221008__rapamycom_0uM_4	4	UNC45A	Q9H3U1	UN45A_HUMAN	0	EGAIIVDPAR	EGAIIVDPAR	3,932134222099891E-15	2	_EGAIIVDPAR_	50872,4921875	19142,41015625	18392,044921875
C	OE480_FAIMS_LKJ1_Cap_20221008__rapamycom_0uM_4	4	UNC45A	Q9H3U1	UN45A_HUMAN	0	CGDYGGALAAYTQALGLDATPQDQAVLHR	CGDYGGALAAYTQALGLDATPQDQAVLHR	2,3946290757001074E-22	4	_C[Carbamidomethyl (C)]GDYGGALAAYTQALGLDATPQDQAVLHR_	303799,5625	17114,259765625	16412,271484375
C	OE480_FAIMS_LKJ1_Cap_20221008__rapamycom_0uM_4	4	UNC45A	Q9H3U1	UN45A_HUMAN	0	LFDDLKCDAERENFHR	LFDDLKCDAERENFHR	2,779692986902849E-23	4	_LFDDLKC[Carbamidomethyl (C)]DAERENFHR_	162710,296875	10678,478515625	10268,0390625
C	OE480_FAIMS_LKJ1_Cap_20221008__rapamycom_0uM_4	4	UNC45A	Q9H3U1	UN45A_HUMAN	0	LFDDLKCDAERENFHR	LFDDLKCDAERENFHR	1,1690984231904626E-26	3	_LFDDLKC[Carbamidomethyl (C)]DAERENFHR_	69590,921875	5652,06591796875	5434,822265625
C	OE480_FAIMS_LKJ1_Cap_20221008__rapamycom_0uM_4	4	UNC45A	Q9H3U1	UN45A_HUMAN	0	NKVFQEALR	NKVFQEALR	1,9931284938536216E-24	2	_NKVFQEALR_	50896,4453125	17142,51171875	16615,3984375
C	OE480_FAIMS_LKJ1_Cap_20221008__rapamycom_0uM_4	4	UNC45A	Q9H3U1	UN45A_HUMAN	0	AVPMIEGYMFEEHEMIR	AVPMIEGYMFEEHEMIR	8,6317407846198615E-19	3	_AVPMIEGYMFEEHEMIR_	497560,28125	15279,20703125	14632,3125
C	OE480_FAIMS_LKJ1_Cap_20221008__rapamycom_0uM_4	4	UNC45A	Q9H3U1	UN45A_HUMAN	0	WLCNDQIDAGTR	WLCNDQIDAGTR	8,562803202599818E-22	2	_WLC[Carbamidomethyl (C)]NDQIDAGTR_	111479,828125	14472,109375	13934,9501953125
C	OE480_FAIMS_LKJ1_Cap_20221008__rapamycom_0uM_4	4	UNC45A	Q9H3U1	UN45A_HUMAN	0	GTVVAQGGGR	GTVVAQGGGR	1,2210057971381381E-15	2	_GTVVAQGGGR_	33762,421875	7348,41015625	7173,43017578125
C	OE480_FAIMS_LKJ1_Cap_20221008__rapamycom_0uM_4	4	UNC45A	Q9H3U1	UN45A_HUMAN	0	LEDYDKAETEASK	LEDYDKAETEASK	1,7391206406520896E-21	2	_LEDYDKAETEASK_	136373,953125	11329,984375	10947,357421875
C	OE480_FAIMS_LKJ1_Cap_20221008__rapamycom_0uM_4	4	UNC45A	Q9H3U1	UN45A_HUMAN	0	VEQMFQILLDPEEK	VEQMFQILLDPEEK	1,8928837612873705E-23	3	_VEQMFQILLDPEEK_	110886,84375	11093,3271484375	10602,1708984375
C	OE480_FAIMS_LKJ1_Cap_20221008__rapamycom_0uM_4	4	UNC45A	Q9H3U1	UN45A_HUMAN	0	LGRLDQAVLDLQR	LGRLDQAVLDLQR	1,4093392958367788E-10	2	_LGRLDQAVLDLQR_	51586,47265625	10209,814453125	9778,876953125
C	OE480_FAIMS_LKJ1_Cap_20221008__rapamycom_0uM_4	4	UNC45A	Q9H3U1	UN45A_HUMAN	0	EIASTLMESEMMEILSVLAKGDHSPVTR	EIASTLMESEMMEILSVLAKGDHSPVTR	2,580869217737909E-17	4	_EIASTLMESEMMEILSVLAKGDHSPVTR_	160986,46875	10098,4833984375	9973,263671875
C	OE480_FAIMS_LKJ1_Cap_20221008__rapamycom_0uM_4	4	UNC45A	Q9H3U1	UN45A_HUMAN	0	ASFITANGVSLLKDLYK	ASFITANGVSLLKDLYK	1,5727626073824116E-25	3	_ASFITANGVSLLKDLYK_	318003,78125	9677,599609375	9293,888671875
C	OE480_FAIMS_LKJ1_Cap_20221008__rapamycom_0uM_4	4	UNC45A	Q9H3U1	UN45A_HUMAN	0	AAAACLDKAVEYGLIQPNQDGE	AAAACLDKAVEYGLIQPNQDGE	3,705974336484135E-11	3	_AAAAC[Carbamidomethyl (C)]LDKAVEYGLIQPNQDGE_	243770,875	10151,00390625	9742,998046875
C	OE480_FAIMS_LKJ1_Cap_20221008__rapamycom_0uM_4	4	UNC45A	Q9H3U1	UN45A_HUMAN	0	SLKDPNNSLTLWVIDQGLK	SLKDPNNSLTLWVIDQGLK	6,07101620924358E-19	3	_SLKDPNNSLTLWVIDQGLK_	179229,265625	7828,95166015625	7525,31640625
C	OE480_FAIMS_LKJ1_Cap_20221008__rapamycom_0uM_4	4	UNC45A	Q9H3U1	UN45A_HUMAN	0	KSLKDPNNSLTLWVIDQGLK	KSLKDPNNSLTLWVIDQGLK	7,031742439378476E-17	3	_KSLKDPNNSLTLWVIDQGLK_	73565,578125	4827,3486328125	4633,54296875
C	OE480_FAIMS_LKJ1_Cap_20221008__rapamycom_0uM_4	4	UNC45A	Q9H3U1	UN45A_HUMAN	0	KSLKDPNNSLTLWVIDQGLK	KSLKDPNNSLTLWVIDQGLK	4,842870308289724E-13	4	_KSLKDPNNSLTLWVIDQGLK_	53208,44140625	3322,23828125	3188,779296875
C	OE480_FAIMS_LKJ1_Cap_20221008__rapamycom_0uM_4	4	UNC45A	Q9H3U1	UN45A_HUMAN	0	RASFITANGVSLLK	RASFITANGVSLLK	7,33008303990015E-20	3	_RASFITANGVSLLK_	60505,19921875	6228,802734375	5974,94140625
C	OE480_FAIMS_LKJ1_Cap_20221008__rapamycom_0uM_4	4	UNC45A	Q9H3U1	UN45A_HUMAN	0	VFLALVEEVEDR	VFLALVEEVEDR	8,323090689846543E-25	3	_VFLALVEEVEDR_	39113,05078125	4687,19921875	4503,16455078125
C	OE480_FAIMS_LKJ1_Cap_20221008__rapamycom_0uM_4	4	UNC45A	Q9H3U1	UN45A_HUMAN	0	SLKDPNNSLTLWVIDQGLKK	SLKDPNNSLTLWVIDQGLKK	5,854541264479413E-20	3	_SLKDPNNSLTLWVIDQGLKK_	237763,484375	4678,54345703125	4492,42431640625
C	OE480_FAIMS_LKJ1_Cap_20221008__rapamycom_0uM_4	4	UNC45A	Q9H3U1	UN45A_HUMAN	0	EIASTLMESEMMEILSVLAK	EIASTLMESEMMEILSVLAK	3,6657211231337225E-24	3	_EIASTLMESEMMEILSVLAK_	104802,4140625	3597,72900390625	3668,110107421875
C	OE480_FAIMS_LKJ1_Cap_20221008__rapamycom_0uM_4	4	UNC45A	Q9H3U1	UN45A_HUMAN	0	CDAERENFHR	CDAERENFHR	3,5267575710523587E-07	2	_C[Carbamidomethyl (C)]DAERENFHR_	5056,5244140625	471,32666015625	460,10345458984375
C	OE480_FAIMS_LKJ1_Cap_20221008__rapamycom_0uM_4	4	UNC45A	Q9H3U1	UN45A_HUMAN	0	CDAERENFHR	CDAERENFHR	0,00031760517927886166	3	_C[Carbamidomethyl (C)]DAERENFHR_	787,8915405273438	787,8489379882812	769,0887451171875
C	OE480_FAIMS_LKJ1_Cap_20221008__rapamycom_0uM_4	4	UNC45A	Q9H3U1	UN45A_HUMAN	0	RAATECMCNLAMSK	RAATECMCNLAMSK	6,2971661352528565E-28	2	_RAATEC[Carbamidomethyl (C)]MC[Carbamidomethyl (C)]NLAMSK_	48578,16796875	3493,847412109375	3372,064453125
C	OE480_FAIMS_LKJ1_Cap_20221008__rapamycom_0uM_4	4	UNC45A	Q9H3U1	UN45A_HUMAN	0	AAAGGLAMLTSMRPTLCSR	AAAGGLAMLTSMRPTLCSR	2,289306136078359E-19	4	_AAAGGLAMLTSMRPTLC[Carbamidomethyl (C)]SR_	42132,60546875	2913,33251953125	2796,637939453125
C	OE480_FAIMS_LKJ1_Cap_20221008__rapamycom_0uM_4	4	UNC45A	Q9H3U1	UN45A_HUMAN	0	DPNNSLTLWVIDQGLKK	DPNNSLTLWVIDQGLKK	1,1608717667562927E-22	3	_DPNNSLTLWVIDQGLKK_	49991,984375	2287,699462890625	2199,376953125
C	OE480_FAIMS_LKJ1_Cap_20221008__rapamycom_0uM_4	4	UNC45A	Q9H3U1	UN45A_HUMAN	0	AAAACLDK	AAAACLDK	3,049822171400803E-16	2	_AAAAC[Carbamidomethyl (C)]LDK_	15222,900390625	2866,446533203125	2772,19189453125
C	OE480_FAIMS_LKJ1_Cap_20221008__rapamycom_0uM_4	4	UNC45A	Q9H3U1	UN45A_HUMAN	0	KWLCNDQIDAGTR	KWLCNDQIDAGTR	3,968930964073005E-11	2	_KWLC[Carbamidomethyl (C)]NDQIDAGTR_	6414,06884765625	1244,3560791015625	1206,2979736328125
C	OE480_FAIMS_LKJ1_Cap_20221008__rapamycom_0uM_4	4	PPDPF	Q9H3Y8	PPDPF_HUMAN	0	KQPGGQSSTASAGPPS	KQPGGQSSTASAGPPS	1,0420728889494677E-17	2	_KQPGGQSSTASAGPPS_	13908,06640625	2481,250244140625	2405,97705078125
C	OE480_FAIMS_LKJ1_Cap_20221008__rapamycom_0uM_4	4	DSN1	Q9H410	DSN1_HUMAN	0	GFSLESFR	GFSLESFR	1,3668638336600558E-19	2	_GFSLESFR_	58228,86328125	12481,13671875	11968,1513671875
C	OE480_FAIMS_LKJ1_Cap_20221008__rapamycom_0uM_4	4	DSN1	Q9H410	DSN1_HUMAN	0	ASDFSLEASVAEMK	ASDFSLEASVAEMK	3,4233991982201303E-17	2	_ASDFSLEASVAEMK_	35969,8828125	7841,2900390625	7531,07373046875
C	OE480_FAIMS_LKJ1_Cap_20221008__rapamycom_0uM_4	4	DSN1	Q9H410	DSN1_HUMAN	0	TSASLEMNQGVSEER	TSASLEMNQGVSEER	2,7087255512568057E-26	2	_TSASLEMNQGVSEER_	56956,5078125	7118,25439453125	6865,55322265625
C	OE480_FAIMS_LKJ1_Cap_20221008__rapamycom_0uM_4	4	DSN1	Q9H410	DSN1_HUMAN	0	QTWDQLLLHYQQEAK	QTWDQLLLHYQQEAK	6,1278843314852215E-21	3	_QTWDQLLLHYQQEAK_	88729,03125	5246,96484375	5037,01318359375
C	OE480_FAIMS_LKJ1_Cap_20221008__rapamycom_0uM_4	4	DSN1	Q9H410	DSN1_HUMAN	0	LGCLLLSSFQFSIQKLEPFLR	LGCLLLSSFQFSIQKLEPFLR	6,795543113731634E-17	3	_LGC[Carbamidomethyl (C)]LLLSSFQFSIQKLEPFLR_	18629,779296875	2174,725830078125	2153,88916015625
C	OE480_FAIMS_LKJ1_Cap_20221008__rapamycom_0uM_4	4	DSN1	Q9H410	DSN1_HUMAN	0	SLHLSPQEQSASYQDRR	SLHLSPQEQSASYQDRR	1,8688756509146764E-24	4	_SLHLSPQEQSASYQDRR_	57176,390625	2079,32958984375	2015,020263671875
C	OE480_FAIMS_LKJ1_Cap_20221008__rapamycom_0uM_4	4	DSN1	Q9H410	DSN1_HUMAN	0	SLHPIHQGITELSR	SLHPIHQGITELSR	1,5234577664912173E-20	2	_SLHPIHQGITELSR_	5220,38720703125	1202,1473388671875	1161,364990234375
C	OE480_FAIMS_LKJ1_Cap_20221008__rapamycom_0uM_4	4	DSN1	Q9H410	DSN1_HUMAN	0	QLQAFMDESTQCFQK	QLQAFMDESTQCFQK	2,2420446634816558E-06	2	_QLQAFMDESTQC[Carbamidomethyl (C)]FQK_	14676,119140625	1017,6524047851562	972,6467895507812
C	OE480_FAIMS_LKJ1_Cap_20221008__rapamycom_0uM_4	4	DSN1	Q9H410	DSN1_HUMAN	0	HFADGLETDGTLQK	HFADGLETDGTLQK	8,825125955188222E-13	2	_HFADGLETDGTLQK_	10738,6337890625	953,69921875	916,2382202148438
C	OE480_FAIMS_LKJ1_Cap_20221008__rapamycom_0uM_4	4	C1orf198	Q9H425	CA198_HUMAN	0	LPPAQQDEIIDR	LPPAQQDEIIDR	1,5968317581107581E-06	2	_LPPAQQDEIIDR_	14657,056640625	3059,481689453125	2952,718505859375
C	OE480_FAIMS_LKJ1_Cap_20221008__rapamycom_0uM_4	4	C1orf198	Q9H425	CA198_HUMAN	0	SSSLDALGPTR	SSSLDALGPTR	1,424834864153697E-13	2	_SSSLDALGPTR_	82010,2890625	4903,92724609375	4729,53125
C	OE480_FAIMS_LKJ1_Cap_20221008__rapamycom_0uM_4	4	C1orf198	Q9H425	CA198_HUMAN	0	QDDGEDTLFSEPK	QDDGEDTLFSEPK	3,68492680408821E-10	2	_QDDGEDTLFSEPK_	30380,125	3374,952392578125	3245,56005859375
C	OE480_FAIMS_LKJ1_Cap_20221008__rapamycom_0uM_4	4	C1orf198	Q9H425	CA198_HUMAN	0	TGFDFLDNW	TGFDFLDNW	9,061308469129562E-09	2	_TGFDFLDNW_	34361,29296875	445,9872131347656	426,67462158203125
C	OE480_FAIMS_LKJ1_Cap_20221008__rapamycom_0uM_4	4	CHMP4B	Q9H444	CHM4B_HUMAN	0	GGPTPQEAIQR	GGPTPQEAIQR	4,960440852429827E-18	2	_GGPTPQEAIQR_	1100157,5	240562,71875	233750,890625
C	OE480_FAIMS_LKJ1_Cap_20221008__rapamycom_0uM_4	4	CHMP4B	Q9H444	CHM4B_HUMAN	0	EALENANTNTEVLK	EALENANTNTEVLK	1,7975002614794884E-19	2	_EALENANTNTEVLK_	1434750	136826,921875	131760,5625
C	OE480_FAIMS_LKJ1_Cap_20221008__rapamycom_0uM_4	4	CHMP4B	Q9H444	CHM4B_HUMAN	0	QLAQIDGTLSTIEFQR	QLAQIDGTLSTIEFQR	2,542524578823903E-16	3	_QLAQIDGTLSTIEFQR_	916399,1875	73827,0078125	70675,109375
C	OE480_FAIMS_LKJ1_Cap_20221008__rapamycom_0uM_4	4	CHMP4B	Q9H444	CHM4B_HUMAN	0	KIEQELTAAKK	KIEQELTAAKK	5,996895655596751E-26	2	_KIEQELTAAKK_	118775,4375	7424,13330078125	7179,94189453125
C	OE480_FAIMS_LKJ1_Cap_20221008__rapamycom_0uM_4	4	CHMP4B	Q9H444	CHM4B_HUMAN	0	KIEQELTAAKK	KIEQELTAAKK	5,0176869645992064E-14	3	_KIEQELTAAKK_	78144,453125	2434,989990234375	2354,8994140625
C	OE480_FAIMS_LKJ1_Cap_20221008__rapamycom_0uM_4	4	CHMP4B	Q9H444	CHM4B_HUMAN	0	LRDTEEMLSK	LRDTEEMLSK	2,2998735835580566E-25	2	_LRDTEEMLSK_	61397,328125	8032,81298828125	7816,7734375
C	OE480_FAIMS_LKJ1_Cap_20221008__rapamycom_0uM_4	4	CHMP4B	Q9H444	CHM4B_HUMAN	0	IEQELTAAKK	IEQELTAAKK	3,099333881076256E-22	2	_IEQELTAAKK_	15469,55078125	765,1480102539062	739,9348754882812
C	OE480_FAIMS_LKJ1_Cap_20221008__rapamycom_0uM_4	4	RWDD1	Q9H446	RWDD1_HUMAN	0	QLFHGTPVTIENFLNWK	QLFHGTPVTIENFLNWK	7,998450987796959E-23	3	_QLFHGTPVTIENFLNWK_	896835,25	39358,734375	37580,64453125
C	OE480_FAIMS_LKJ1_Cap_20221008__rapamycom_0uM_4	4	RWDD1	Q9H446	RWDD1_HUMAN	0	AKFDAELLEIKK	AKFDAELLEIKK	5,12165272909136E-18	3	_AKFDAELLEIKK_	422879,625	20717,84765625	19921,1328125
C	OE480_FAIMS_LKJ1_Cap_20221008__rapamycom_0uM_4	4	RWDD1	Q9H446	RWDD1_HUMAN	0	AKFDAELLEIK	AKFDAELLEIK	8,571567783495357E-23	2	_AKFDAELLEIK_	192437,3125	15495,443359375	14838,9365234375
C	OE480_FAIMS_LKJ1_Cap_20221008__rapamycom_0uM_4	4	RWDD1	Q9H446	RWDD1_HUMAN	0	AKFDAELLEIK	AKFDAELLEIK	8,73940224068197E-17	3	_AKFDAELLEIK_	99800,7421875	2507,816162109375	2401,59228515625
C	OE480_FAIMS_LKJ1_Cap_20221008__rapamycom_0uM_4	4	RWDD1	Q9H446	RWDD1_HUMAN	0	FDAELLEIKK	FDAELLEIKK	8,980490123259321E-17	3	_FDAELLEIKK_	120644,75	4525,38037109375	4342,474609375
C	OE480_FAIMS_LKJ1_Cap_20221008__rapamycom_0uM_4	4	RWDD1	Q9H446	RWDD1_HUMAN	0	FDAELLEIKK	FDAELLEIKK	1,19912309456492E-20	2	_FDAELLEIKK_	62331	2388,5341796875	2291,986328125
C	OE480_FAIMS_LKJ1_Cap_20221008__rapamycom_0uM_4	4	RWDD1	Q9H446	RWDD1_HUMAN	0	FDAELLEIK	FDAELLEIK	3,070937273990989E-06	2	_FDAELLEIK_	70989,109375	3760,34326171875	3608,69873046875
C	OE480_FAIMS_LKJ1_Cap_20221008__rapamycom_0uM_4	4	CUEDC2	Q9H467	CUED2_HUMAN	0	YMMVDSAEDQK	YMMVDSAEDQK	4,891513245312375E-18	2	_YMMVDSAEDQK_	124247,484375	14009,041015625	13526,369140625
C	OE480_FAIMS_LKJ1_Cap_20221008__rapamycom_0uM_4	4	CUEDC2	Q9H467	CUED2_HUMAN	0	YIDNQVVSTK	YIDNQVVSTK	3,874141478012775E-23	2	_YIDNQVVSTK_	87041,5	6909,14794921875	6698,98095703125
C	OE480_FAIMS_LKJ1_Cap_20221008__rapamycom_0uM_4	4	CUEDC2	Q9H467	CUED2_HUMAN	0	ATYINLKPARK	ATYINLKPARK	2,1140430062252208E-14	3	_ATYINLKPARK_	33088,9765625	2020,707275390625	1950,2138671875
C	OE480_FAIMS_LKJ1_Cap_20221008__rapamycom_0uM_4	4	FBXL15	Q9H469	FXL15_HUMAN	0	FLDLPWEDVLLPHVLNR	FLDLPWEDVLLPHVLNR	3,632672904663841E-14	3	_FLDLPWEDVLLPHVLNR_	7875,087890625	3752,460693359375	3629,19384765625
C	OE480_FAIMS_LKJ1_Cap_20221008__rapamycom_0uM_4	4	FBXL15	Q9H469	FXL15_HUMAN	0	FLDLPWEDVLLPHVLNRVPLR	FLDLPWEDVLLPHVLNRVPLR	9,530474478385064E-23	4	_FLDLPWEDVLLPHVLNRVPLR_	51840,515625	3305,927734375	3164,64697265625
C	OE480_FAIMS_LKJ1_Cap_20221008__rapamycom_0uM_4	4	FN3K	Q9H479	FN3K_HUMAN	0	AFGGPGAGCISEGR	AFGGPGAGCISEGR	7,308595040585198E-25	2	_AFGGPGAGC[Carbamidomethyl (C)]ISEGR_	207152,796875	41755,54296875	40272,22265625
C	OE480_FAIMS_LKJ1_Cap_20221008__rapamycom_0uM_4	4	FN3K	Q9H479	FN3K_HUMAN	0	QMFEGEVASLEALR	QMFEGEVASLEALR	1,995910251198099E-27	2	_QMFEGEVASLEALR_	194919,09375	24099,80859375	23060,759765625
C	OE480_FAIMS_LKJ1_Cap_20221008__rapamycom_0uM_4	4	FN3K	Q9H479	FN3K_HUMAN	0	QMFEGEVASLEALR	QMFEGEVASLEALR	4,709840691699054E-13	3	_QMFEGEVASLEALR_	32436,546875	2469,985107421875	2363,485107421875
C	OE480_FAIMS_LKJ1_Cap_20221008__rapamycom_0uM_4	4	FN3K	Q9H479	FN3K_HUMAN	0	AYDTDAGPVFVK	AYDTDAGPVFVK	9,48151991073507E-16	2	_AYDTDAGPVFVK_	178531,25	10293,8017578125	9897,5693359375
C	OE480_FAIMS_LKJ1_Cap_20221008__rapamycom_0uM_4	4	FN3K	Q9H479	FN3K_HUMAN	0	LKEEENTVGR	LKEEENTVGR	1,4856542307232875E-12	2	_LKEEENTVGR_	12767,037109375	1770,482177734375	1724,6629638671875
C	OE480_FAIMS_LKJ1_Cap_20221008__rapamycom_0uM_4	4	FN3K	Q9H479	FN3K_HUMAN	0	LGEQMADLHLYNQK	LGEQMADLHLYNQK	4,989264907942649E-18	3	_LGEQMADLHLYNQK_	71220,765625	1612,35986328125	1547,49658203125
C	OE480_FAIMS_LKJ1_Cap_20221008__rapamycom_0uM_4	4	FN3K	Q9H479	FN3K_HUMAN	0	LLLYQLFNYLNHWNHFGR	LLLYQLFNYLNHWNHFGR	1,3212507994306243E-26	4	_LLLYQLFNYLNHWNHFGR_	67488,671875	870,4315185546875	840,4290161132812
C	OE480_FAIMS_LKJ1_Cap_20221008__rapamycom_0uM_4	4	POFUT1	Q9H488	OFUT1_HUMAN	0	VAYCFEVAAQR	VAYCFEVAAQR	2,1688939382626543E-21	2	_VAYC[Carbamidomethyl (C)]FEVAAQR_	268218,09375	64247,48828125	61784,21875
C	OE480_FAIMS_LKJ1_Cap_20221008__rapamycom_0uM_4	4	POFUT1	Q9H488	OFUT1_HUMAN	0	DLQGRPSSFFGMDRPPK	DLQGRPSSFFGMDRPPK	1,4780248863580798E-14	4	_DLQGRPSSFFGMDRPPK_	221054,0625	41840,28125	40172,25
C	OE480_FAIMS_LKJ1_Cap_20221008__rapamycom_0uM_4	4	POFUT1	Q9H488	OFUT1_HUMAN	0	ERDLQGRPSSFFGMDRPPK	ERDLQGRPSSFFGMDRPPK	1,2884916418083222E-17	4	_ERDLQGRPSSFFGMDRPPK_	177385,890625	18181,701171875	17573,458984375
C	OE480_FAIMS_LKJ1_Cap_20221008__rapamycom_0uM_4	4	POFUT1	Q9H488	OFUT1_HUMAN	0	VISLEDFMEK	VISLEDFMEK	1,4729848006971233E-19	2	_VISLEDFMEK_	135856,296875	11610,2841796875	11107,21484375
C	OE480_FAIMS_LKJ1_Cap_20221008__rapamycom_0uM_4	4	POFUT1	Q9H488	OFUT1_HUMAN	0	TGEAQIHAHLVRPYVGIHLR	TGEAQIHAHLVRPYVGIHLR	1,381404880489994E-16	4	_TGEAQIHAHLVRPYVGIHLR_	47179,78125	4195,67041015625	4037,93505859375
C	OE480_FAIMS_LKJ1_Cap_20221008__rapamycom_0uM_4	4	POFUT1	Q9H488	OFUT1_HUMAN	0	TGEAQIHAHLVRPYVGIHLR	TGEAQIHAHLVRPYVGIHLR	3,042863156669039E-23	5	_TGEAQIHAHLVRPYVGIHLR_	93452,1875	2715,667236328125	2613,56005859375
C	OE480_FAIMS_LKJ1_Cap_20221008__rapamycom_0uM_4	4	POFUT1	Q9H488	OFUT1_HUMAN	0	FGNQADHFLGSLAFAK	FGNQADHFLGSLAFAK	1,023002845284808E-18	2	_FGNQADHFLGSLAFAK_	56203,484375	3316,80859375	3183,55224609375
C	OE480_FAIMS_LKJ1_Cap_20221008__rapamycom_0uM_4	4	POFUT1	Q9H488	OFUT1_HUMAN	0	YMVWSDEMVKTGEAQIHAHLVRPYVGIHLR	YMVWSDEMVKTGEAQIHAHLVRPYVGIHLR	5,5314576936519953E-17	6	_YMVWSDEMVKTGEAQIHAHLVRPYVGIHLR_	189081,125	3775,499267578125	3616,737060546875
C	OE480_FAIMS_LKJ1_Cap_20221008__rapamycom_0uM_4	4	MAP1LC3A	Q9H492	MLP3A_HUMAN	0	FLVPDHVNMSELVK	FLVPDHVNMSELVK	5,704790531021257E-19	3	_FLVPDHVNMSELVK_	117734,71875	4452,7998046875	4276,1826171875
C	OE480_FAIMS_LKJ1_Cap_20221008__rapamycom_0uM_4	4	TOR1AIP2	Q9H496	IFG15_HUMAN	0	VAGFNPALQLILTR	VAGFNPALQLILTR	5,945405482017766E-26	2	_VAGFNPALQLILTR_	202097,9375	24811,865234375	23720,517578125
C	OE480_FAIMS_LKJ1_Cap_20221008__rapamycom_0uM_4	4	TOR1AIP2	Q9H496	IFG15_HUMAN	0	VAGFNPALQLILTR	VAGFNPALQLILTR	2,194006884588115E-16	3	_VAGFNPALQLILTR_	10647,2080078125	2152,821044921875	2058,1201171875
C	OE480_FAIMS_LKJ1_Cap_20221008__rapamycom_0uM_4	4	TOR1AIP2	Q9H496	IFG15_HUMAN	0	ACHPFLLGPPLVR	ACHPFLLGPPLVR	1,0011821286507991E-10	3	_AC[Carbamidomethyl (C)]HPFLLGPPLVR_	25134,748046875	17694,611328125	16994,658203125
C	OE480_FAIMS_LKJ1_Cap_20221008__rapamycom_0uM_4	4	TOR1AIP2	Q9H496	IFG15_HUMAN	0	SLVLPWSFPLEWAPQNLTR	SLVLPWSFPLEWAPQNLTR	5,852037093747159E-28	3	_SLVLPWSFPLEWAPQNLTR_	39173,05859375	11517,4931640625	11521,46875
C	OE480_FAIMS_LKJ1_Cap_20221008__rapamycom_0uM_4	4	TOR1AIP2	Q9H496	IFG15_HUMAN	0	ADYCPECYPDNPANR	ADYCPECYPDNPANR	1,1531750728134952E-12	2	_ADYC[Carbamidomethyl (C)]PEC[Carbamidomethyl (C)]YPDNPANR_	6858,3798828125	1179,5093994140625	1135,0379638671875
C	OE480_FAIMS_LKJ1_Cap_20221008__rapamycom_0uM_4	4	WNK1	Q9H4A3	WNK1_HUMAN	0	SISNPPGSNLR	SISNPPGSNLR	2,3349762419466955E-17	2	_SISNPPGSNLR_	680048,375	242389,703125	235100,171875
C	OE480_FAIMS_LKJ1_Cap_20221008__rapamycom_0uM_4	4	WNK1	Q9H4A3	WNK1_HUMAN	0	FIVSPVPESR	FIVSPVPESR	6,9414682949142965E-15	2	_FIVSPVPESR_	616706,0625	181488,328125	174537,8125
C	OE480_FAIMS_LKJ1_Cap_20221008__rapamycom_0uM_4	4	WNK1	Q9H4A3	WNK1_HUMAN	0	CDNIFITGPTGSVK	CDNIFITGPTGSVK	1,3209100300663758E-18	2	_C[Carbamidomethyl (C)]DNIFITGPTGSVK_	672596,625	148568,21875	142825,421875
C	OE480_FAIMS_LKJ1_Cap_20221008__rapamycom_0uM_4	4	WNK1	Q9H4A3	WNK1_HUMAN	0	LGAAAADAVTGR	LGAAAADAVTGR	1,0849043217847617E-18	2	_LGAAAADAVTGR_	603733,6875	150010,5	144954,28125
C	OE480_FAIMS_LKJ1_Cap_20221008__rapamycom_0uM_4	4	WNK1	Q9H4A3	WNK1_HUMAN	0	ESFVDQVR	ESFVDQVR	9,958664694019459E-21	2	_ESFVDQVR_	321940,21875	84351,6015625	81430,2734375
C	OE480_FAIMS_LKJ1_Cap_20221008__rapamycom_0uM_4	4	WNK1	Q9H4A3	WNK1_HUMAN	0	EGPVLATSSGAGVFK	EGPVLATSSGAGVFK	6,204441920693938E-27	2	_EGPVLATSSGAGVFK_	784537,875	80428,1875	77187,2265625
C	OE480_FAIMS_LKJ1_Cap_20221008__rapamycom_0uM_4	4	WNK1	Q9H4A3	WNK1_HUMAN	0	IGDLGLATLK	IGDLGLATLK	1,890151474054536E-15	2	_IGDLGLATLK_	542627,3125	66873,546875	64066,25390625
C	OE480_FAIMS_LKJ1_Cap_20221008__rapamycom_0uM_4	4	WNK1	Q9H4A3	WNK1_HUMAN	0	LVDNWAR	LVDNWAR	1,2873754498405133E-15	2	_LVDNWAR_	423058,3125	66158,171875	63867,5546875
C	OE480_FAIMS_LKJ1_Cap_20221008__rapamycom_0uM_4	4	WNK1	Q9H4A3	WNK1_HUMAN	0	FQVSVAADGAQK	FQVSVAADGAQK	5,632062745111675E-23	2	_FQVSVAADGAQK_	433383,125	58277,44140625	56535,84375
C	OE480_FAIMS_LKJ1_Cap_20221008__rapamycom_0uM_4	4	WNK1	Q9H4A3	WNK1_HUMAN	0	SQQQDDIEELETK	SQQQDDIEELETK	5,1985525203491126E-21	2	_SQQQDDIEELETK_	730167,25	55088,6015625	52980,7578125
C	OE480_FAIMS_LKJ1_Cap_20221008__rapamycom_0uM_4	4	WNK1	Q9H4A3	WNK1_HUMAN	0	ILNVSNKGDR	ILNVSNKGDR	6,657870565530351E-13	2	_ILNVSNKGDR_	77084,3984375	55911,00390625	54068,66796875
C	OE480_FAIMS_LKJ1_Cap_20221008__rapamycom_0uM_4	4	WNK1	Q9H4A3	WNK1_HUMAN	0	FYDSWESTVK	FYDSWESTVK	7,295790213344368E-21	2	_FYDSWESTVK_	426256,84375	45092,62109375	43285,68359375
C	OE480_FAIMS_LKJ1_Cap_20221008__rapamycom_0uM_4	4	WNK1	Q9H4A3	WNK1_HUMAN	0	GLDTETTVEVAWCELQDR	GLDTETTVEVAWCELQDR	1,0119142833830677E-27	3	_GLDTETTVEVAWC[Carbamidomethyl (C)]ELQDR_	322302,53125	36499,52734375	35067,5234375
C	OE480_FAIMS_LKJ1_Cap_20221008__rapamycom_0uM_4	4	WNK1	Q9H4A3	WNK1_HUMAN	0	QQVEQSSASQTGIK	QQVEQSSASQTGIK	6,30813895476251E-21	2	_QQVEQSSASQTGIK_	214206,375	23318,359375	22531,2734375
C	OE480_FAIMS_LKJ1_Cap_20221008__rapamycom_0uM_4	4	WNK1	Q9H4A3	WNK1_HUMAN	0	QQVEQSSASQTGIK	QQVEQSSASQTGIK	1,7637678917112455E-19	3	_QQVEQSSASQTGIK_	32124,59375	6182,01513671875	5973,04931640625
C	OE480_FAIMS_LKJ1_Cap_20221008__rapamycom_0uM_4	4	WNK1	Q9H4A3	WNK1_HUMAN	0	FQVTTTANK	FQVTTTANK	1,979579488816095E-07	2	_FQVTTTANK_	184149,53125	22019,37109375	21313,70703125
C	OE480_FAIMS_LKJ1_Cap_20221008__rapamycom_0uM_4	4	WNK1	Q9H4A3	WNK1_HUMAN	0	DRPVSQPSLVGSKEEPPPAR	DRPVSQPSLVGSKEEPPPAR	8,471287017440114E-25	4	_DRPVSQPSLVGSKEEPPPAR_	225757,015625	15212,435546875	14687,01171875
C	OE480_FAIMS_LKJ1_Cap_20221008__rapamycom_0uM_4	4	WNK1	Q9H4A3	WNK1_HUMAN	0	DRPVSQPSLVGSKEEPPPAR	DRPVSQPSLVGSKEEPPPAR	1,282683601653815E-23	3	_DRPVSQPSLVGSKEEPPPAR_	27678,904296875	5557,4150390625	5365,46875
C	OE480_FAIMS_LKJ1_Cap_20221008__rapamycom_0uM_4	4	WNK1	Q9H4A3	WNK1_HUMAN	0	DVPEDVAQEMVESGYVCEGDHK	DVPEDVAQEMVESGYVCEGDHK	7,504648417934385E-18	3	_DVPEDVAQEMVESGYVC[Carbamidomethyl (C)]EGDHK_	471990,1875	19931,529296875	19143,69921875
C	OE480_FAIMS_LKJ1_Cap_20221008__rapamycom_0uM_4	4	WNK1	Q9H4A3	WNK1_HUMAN	0	QPIPASSMPQQIGIPTSSLTQVVHSAGRR	QPIPASSMPQQIGIPTSSLTQVVHSAGRR	3,162607052884278E-07	4	_QPIPASSMPQQIGIPTSSLTQVVHSAGRR_	301820,1875	21185,119140625	20361,951171875
C	OE480_FAIMS_LKJ1_Cap_20221008__rapamycom_0uM_4	4	WNK1	Q9H4A3	WNK1_HUMAN	0	GLQHPNIVR	GLQHPNIVR	4,3442208462296665E-17	2	_GLQHPNIVR_	87842,640625	18787,99609375	18167
C	OE480_FAIMS_LKJ1_Cap_20221008__rapamycom_0uM_4	4	WNK1	Q9H4A3	WNK1_HUMAN	0	KFSAPGQLCISMTSNLGGSAPISAASATSLGHFTK	KFSAPGQLCISMTSNLGGSAPISAASATSLGHFTK	5,2935528957065366E-23	4	_KFSAPGQLC[Carbamidomethyl (C)]ISMTSNLGGSAPISAASATSLGHFTK_	254864,96875	19451,330078125	18646,048828125
C	OE480_FAIMS_LKJ1_Cap_20221008__rapamycom_0uM_4	4	WNK1	Q9H4A3	WNK1_HUMAN	0	TPPIIHR	TPPIIHR	2,1637631436205798E-20	2	_TPPIIHR_	67167,3671875	14744,8720703125	14252,896484375
C	OE480_FAIMS_LKJ1_Cap_20221008__rapamycom_0uM_4	4	WNK1	Q9H4A3	WNK1_HUMAN	0	GHMNYEGPGMAR	GHMNYEGPGMAR	2,904795036773512E-21	2	_GHMNYEGPGMAR_	80037,703125	15130,0380859375	14643,1357421875
C	OE480_FAIMS_LKJ1_Cap_20221008__rapamycom_0uM_4	4	WNK1	Q9H4A3	WNK1_HUMAN	0	VVECQLETHNR	VVECQLETHNR	9,692676992823918E-20	2	_VVEC[Carbamidomethyl (C)]QLETHNR_	68253,40625	11655,14453125	11267,533203125
C	OE480_FAIMS_LKJ1_Cap_20221008__rapamycom_0uM_4	4	WNK1	Q9H4A3	WNK1_HUMAN	0	VVECQLETHNR	VVECQLETHNR	1,7296094037759287E-21	3	_VVEC[Carbamidomethyl (C)]QLETHNR_	32766,11328125	2290,158447265625	2214,006103515625
C	OE480_FAIMS_LKJ1_Cap_20221008__rapamycom_0uM_4	4	WNK1	Q9H4A3	WNK1_HUMAN	0	GLQFLHTR	GLQFLHTR	2,1278523385914455E-15	2	_GLQFLHTR_	76929,6015625	13975,7392578125	13483,697265625
C	OE480_FAIMS_LKJ1_Cap_20221008__rapamycom_0uM_4	4	WNK1	Q9H4A3	WNK1_HUMAN	0	IGDLGLATLKR	IGDLGLATLKR	1,1551330329563828E-23	2	_IGDLGLATLKR_	128125,640625	12469,6259765625	11991,0625
C	OE480_FAIMS_LKJ1_Cap_20221008__rapamycom_0uM_4	4	WNK1	Q9H4A3	WNK1_HUMAN	0	EGPVASPPFMDLEQAVLPAVIPK	EGPVASPPFMDLEQAVLPAVIPK	3,2630678947054577E-21	3	_EGPVASPPFMDLEQAVLPAVIPK_	484649,71875	13775,7353515625	13385,01953125
C	OE480_FAIMS_LKJ1_Cap_20221008__rapamycom_0uM_4	4	WNK1	Q9H4A3	WNK1_HUMAN	0	VTSGVKPASFDKVAIPEVK	VTSGVKPASFDKVAIPEVK	5,715921694050712E-15	4	_VTSGVKPASFDKVAIPEVK_	394605,90625	11641,9345703125	11174,8369140625
C	OE480_FAIMS_LKJ1_Cap_20221008__rapamycom_0uM_4	4	WNK1	Q9H4A3	WNK1_HUMAN	0	FKEEAEMLK	FKEEAEMLK	7,864213302507817E-07	2	_FKEEAEMLK_	33541,83203125	11600,1748046875	11248,263671875
C	OE480_FAIMS_LKJ1_Cap_20221008__rapamycom_0uM_4	4	WNK1	Q9H4A3	WNK1_HUMAN	0	TVYKGLDTETTVEVAWCELQDR	TVYKGLDTETTVEVAWCELQDR	3,141693804238225E-21	3	_TVYKGLDTETTVEVAWC[Carbamidomethyl (C)]ELQDR_	141133,546875	12326,044921875	11855,5712890625
C	OE480_FAIMS_LKJ1_Cap_20221008__rapamycom_0uM_4	4	WNK1	Q9H4A3	WNK1_HUMAN	0	FQVSVAADGAQKEGK	FQVSVAADGAQKEGK	1,0555121355590405E-11	3	_FQVSVAADGAQKEGK_	175028,59375	9589,3173828125	9264,134765625
C	OE480_FAIMS_LKJ1_Cap_20221008__rapamycom_0uM_4	4	WNK1	Q9H4A3	WNK1_HUMAN	0	QKHEIESLYTK	QKHEIESLYTK	3,2254739417606475E-21	2	_QKHEIESLYTK_	68374,8125	8252,591796875	7957,37060546875
C	OE480_FAIMS_LKJ1_Cap_20221008__rapamycom_0uM_4	4	WNK1	Q9H4A3	WNK1_HUMAN	0	DRPVSQPSLVGSK	DRPVSQPSLVGSK	3,481397443505792E-27	2	_DRPVSQPSLVGSK_	130159	7084,14013671875	6869,6953125
C	OE480_FAIMS_LKJ1_Cap_20221008__rapamycom_0uM_4	4	WNK1	Q9H4A3	WNK1_HUMAN	0	FKEEAEMLKGLQHPNIVR	FKEEAEMLKGLQHPNIVR	3,486585339722862E-22	4	_FKEEAEMLKGLQHPNIVR_	113102,171875	7644,51171875	7337,87060546875
C	OE480_FAIMS_LKJ1_Cap_20221008__rapamycom_0uM_4	4	WNK1	Q9H4A3	WNK1_HUMAN	0	YKDNEAIEFSFDLER	YKDNEAIEFSFDLER	2,5328717391937513E-09	2	_YKDNEAIEFSFDLER_	49189,0546875	6141,52099609375	5894,12451171875
C	OE480_FAIMS_LKJ1_Cap_20221008__rapamycom_0uM_4	4	WNK1	Q9H4A3	WNK1_HUMAN	0	RVTSGVKPASFDKVAIPEVK	RVTSGVKPASFDKVAIPEVK	5,869472930368517E-19	4	_RVTSGVKPASFDKVAIPEVK_	146006,625	4834,63671875	4648,7109375
C	OE480_FAIMS_LKJ1_Cap_20221008__rapamycom_0uM_4	4	WNK1	Q9H4A3	WNK1_HUMAN	0	VVECQLETHNRK	VVECQLETHNRK	2,141599075532572E-18	3	_VVEC[Carbamidomethyl (C)]QLETHNRK_	64908,2890625	4127,88134765625	4007,67333984375
C	OE480_FAIMS_LKJ1_Cap_20221008__rapamycom_0uM_4	4	WNK1	Q9H4A3	WNK1_HUMAN	0	QPIPASSMPQQIGIPTSSLTQVVHSAGR	QPIPASSMPQQIGIPTSSLTQVVHSAGR	1,100846053878257E-08	4	_QPIPASSMPQQIGIPTSSLTQVVHSAGR_	54207,546875	2977,944091796875	2851,88916015625
C	OE480_FAIMS_LKJ1_Cap_20221008__rapamycom_0uM_4	4	WNK1	Q9H4A3	WNK1_HUMAN	0	FQVTTTANKVGR	FQVTTTANKVGR	1,5205744752338229E-19	2	_FQVTTTANKVGR_	27801,98828125	2322,28271484375	2253,9169921875
C	OE480_FAIMS_LKJ1_Cap_20221008__rapamycom_0uM_4	4	WNK1	Q9H4A3	WNK1_HUMAN	0	YSIKDLLNHAFFQEETGVR	YSIKDLLNHAFFQEETGVR	3,2988069656253626E-19	4	_YSIKDLLNHAFFQEETGVR_	27473,1015625	2187,80908203125	2100,96240234375
C	OE480_FAIMS_LKJ1_Cap_20221008__rapamycom_0uM_4	4	WNK1	Q9H4A3	WNK1_HUMAN	0	KEKPELSEPSHLNGPSSDPEAAFLSR	KEKPELSEPSHLNGPSSDPEAAFLSR	2,4088549350173543E-28	4	_KEKPELSEPSHLNGPSSDPEAAFLSR_	26297,296875	1948,7833251953125	1870,77001953125
C	OE480_FAIMS_LKJ1_Cap_20221008__rapamycom_0uM_4	4	WNK1	Q9H4A3	WNK1_HUMAN	0	CIVLVTELMTSGTLK	CIVLVTELMTSGTLK	2,7360765245422374E-06	3	_C[Carbamidomethyl (C)]IVLVTELMTSGTLK_	18423,12109375	1670,8367919921875	1596,04296875
C	OE480_FAIMS_LKJ1_Cap_20221008__rapamycom_0uM_4	4	WNK1	Q9H4A3	WNK1_HUMAN	0	QLVREEQEK	QLVREEQEK	8,02821551825814E-14	2	_QLVREEQEK_	27029,4453125	2229,0810546875	2176,00244140625
C	OE480_FAIMS_LKJ1_Cap_20221008__rapamycom_0uM_4	4	WNK1	Q9H4A3	WNK1_HUMAN	0	DVDDGSGSPHSPHQLSSK	DVDDGSGSPHSPHQLSSK	1,2369810967025316E-28	2	_DVDDGSGSPHSPHQLSSK_	24023,7734375	1923,237548828125	1859,78857421875
C	OE480_FAIMS_LKJ1_Cap_20221008__rapamycom_0uM_4	4	WNK1	Q9H4A3	WNK1_HUMAN	0	VELAEEDDGEK	VELAEEDDGEK	1,7145863719523424E-09	2	_VELAEEDDGEK_	16473,48046875	1405,2584228515625	1367,361083984375
C	OE480_FAIMS_LKJ1_Cap_20221008__rapamycom_0uM_4	4	WNK1	Q9H4A3	WNK1_HUMAN	0	KGTFTDDLHK	KGTFTDDLHK	1,1024361637611619E-19	2	_KGTFTDDLHK_	27155,4453125	1014,7551879882812	980,8282470703125
C	OE480_FAIMS_LKJ1_Cap_20221008__rapamycom_0uM_4	4	RNPEP	Q9H4A4	AMPB_HUMAN	0	ALLRQHMDITGEENPLNKLR	ALLRQHMDITGEENPLNKLR	1,7122517774845372E-26	4	_ALLRQHMDITGEENPLNKLR_	1328234,75	105893,109375	101762,953125
C	OE480_FAIMS_LKJ1_Cap_20221008__rapamycom_0uM_4	4	RNPEP	Q9H4A4	AMPB_HUMAN	0	ALLRQHMDITGEENPLNKLR	ALLRQHMDITGEENPLNKLR	1,962532839998009E-21	3	_ALLRQHMDITGEENPLNKLR_	243349,875	35988,0859375	34583,9375
C	OE480_FAIMS_LKJ1_Cap_20221008__rapamycom_0uM_4	4	RNPEP	Q9H4A4	AMPB_HUMAN	0	ALLRQHMDITGEENPLNKLR	ALLRQHMDITGEENPLNKLR	4,484904633670279E-17	5	_ALLRQHMDITGEENPLNKLR_	66828,609375	30109,359375	28935,365234375
C	OE480_FAIMS_LKJ1_Cap_20221008__rapamycom_0uM_4	4	RNPEP	Q9H4A4	AMPB_HUMAN	0	QHMDITGEENPLNKLR	QHMDITGEENPLNKLR	6,450350204803684E-18	3	_QHMDITGEENPLNKLR_	735534	79088,5234375	76004,828125
C	OE480_FAIMS_LKJ1_Cap_20221008__rapamycom_0uM_4	4	RNPEP	Q9H4A4	AMPB_HUMAN	0	QHMDITGEENPLNKLR	QHMDITGEENPLNKLR	1,0167006481202015E-17	4	_QHMDITGEENPLNKLR_	354302,6875	26244,42578125	25221,2421875
C	OE480_FAIMS_LKJ1_Cap_20221008__rapamycom_0uM_4	4	RNPEP	Q9H4A4	AMPB_HUMAN	0	QHMDITGEENPLNKLR	QHMDITGEENPLNKLR	8,227972430056714E-23	2	_QHMDITGEENPLNKLR_	70581,90625	9695,421875	9317,3525390625
C	OE480_FAIMS_LKJ1_Cap_20221008__rapamycom_0uM_4	4	RNPEP	Q9H4A4	AMPB_HUMAN	0	KLGDTYPSISNAR	KLGDTYPSISNAR	6,9503481348678936E-15	3	_KLGDTYPSISNAR_	463072,21875	70252,7421875	67793,7578125
C	OE480_FAIMS_LKJ1_Cap_20221008__rapamycom_0uM_4	4	RNPEP	Q9H4A4	AMPB_HUMAN	0	KLGDTYPSISNAR	KLGDTYPSISNAR	9,745594993446917E-21	2	_KLGDTYPSISNAR_	240304,734375	44912,58984375	43341,99609375
C	OE480_FAIMS_LKJ1_Cap_20221008__rapamycom_0uM_4	4	RNPEP	Q9H4A4	AMPB_HUMAN	0	LGDTYPSISNAR	LGDTYPSISNAR	9,150089650079192E-24	2	_LGDTYPSISNAR_	372862,03125	82657,4921875	79452,1484375
C	OE480_FAIMS_LKJ1_Cap_20221008__rapamycom_0uM_4	4	RNPEP	Q9H4A4	AMPB_HUMAN	0	GLSGTAVLDLR	GLSGTAVLDLR	1,770384124880448E-17	2	_GLSGTAVLDLR_	149530,171875	33515,91015625	32135,822265625
C	OE480_FAIMS_LKJ1_Cap_20221008__rapamycom_0uM_4	4	RNPEP	Q9H4A4	AMPB_HUMAN	0	CLEPEGAAELRLDSHPCLEVTAAALRR	CLEPEGAAELRLDSHPCLEVTAAALRR	2,5309727268303037E-20	5	_C[Carbamidomethyl (C)]LEPEGAAELRLDSHPC[Carbamidomethyl (C)]LEVTAAALRR_	476842,9375	17988,216796875	17267,38671875
C	OE480_FAIMS_LKJ1_Cap_20221008__rapamycom_0uM_4	4	RNPEP	Q9H4A4	AMPB_HUMAN	0	CLEPEGAAELRLDSHPCLEVTAAALRR	CLEPEGAAELRLDSHPCLEVTAAALRR	1,4798288408090288E-16	4	_C[Carbamidomethyl (C)]LEPEGAAELRLDSHPC[Carbamidomethyl (C)]LEVTAAALRR_	118739,5078125	11491,1171875	11030,6533203125
C	OE480_FAIMS_LKJ1_Cap_20221008__rapamycom_0uM_4	4	RNPEP	Q9H4A4	AMPB_HUMAN	0	RPLHSAQAVDVASASNFR	RPLHSAQAVDVASASNFR	3,2256096830500917E-17	4	_RPLHSAQAVDVASASNFR_	94227,453125	14728,833984375	14208,0234375
C	OE480_FAIMS_LKJ1_Cap_20221008__rapamycom_0uM_4	4	RNPEP	Q9H4A4	AMPB_HUMAN	0	RPLHSAQAVDVASASNFR	RPLHSAQAVDVASASNFR	9,888209663187711E-18	3	_RPLHSAQAVDVASASNFR_	27277,53515625	5426,9140625	5235,02197265625
C	OE480_FAIMS_LKJ1_Cap_20221008__rapamycom_0uM_4	4	RNPEP	Q9H4A4	AMPB_HUMAN	0	AEFGPPGPGAGSR	AEFGPPGPGAGSR	1,184657147328025E-19	2	_AEFGPPGPGAGSR_	85573,09375	18275,3671875	17644,25
C	OE480_FAIMS_LKJ1_Cap_20221008__rapamycom_0uM_4	4	RNPEP	Q9H4A4	AMPB_HUMAN	0	YTLPLYHAMMGGSEVAQTLAK	YTLPLYHAMMGGSEVAQTLAK	4,47928305337061E-08	3	_YTLPLYHAMMGGSEVAQTLAK_	244473,65625	6787,986328125	6523,82421875
C	OE480_FAIMS_LKJ1_Cap_20221008__rapamycom_0uM_4	4	RNPEP	Q9H4A4	AMPB_HUMAN	0	AFELLHLHLDLR	AFELLHLHLDLR	3,5768724598143836E-20	3	_AFELLHLHLDLR_	37815,78125	4647,94189453125	4448,75732421875
C	OE480_FAIMS_LKJ1_Cap_20221008__rapamycom_0uM_4	4	RNPEP	Q9H4A4	AMPB_HUMAN	0	AIEAVAISPWK	AIEAVAISPWK	2,5979687085412427E-19	2	_AIEAVAISPWK_	39508,86328125	5847,40185546875	5606,70458984375
C	OE480_FAIMS_LKJ1_Cap_20221008__rapamycom_0uM_4	4	RNPEP	Q9H4A4	AMPB_HUMAN	0	ASGEHSPGSGAAR	ASGEHSPGSGAAR	6,34581648906708E-19	2	_[Acetyl (Protein N-term)]ASGEHSPGSGAAR_	41870,72265625	2929,667724609375	2859,90673828125
C	OE480_FAIMS_LKJ1_Cap_20221008__rapamycom_0uM_4	4	RNPEP	Q9H4A4	AMPB_HUMAN	0	TYQLVYFLDKILQK	TYQLVYFLDKILQK	4,223214534291889E-22	3	_TYQLVYFLDKILQK_	109220,9375	3415,994873046875	3253,619384765625
C	OE480_FAIMS_LKJ1_Cap_20221008__rapamycom_0uM_4	4	RNPEP	Q9H4A4	AMPB_HUMAN	0	SILADDFLDFYLEYFPELKK	SILADDFLDFYLEYFPELKK	1,4593173937555109E-27	3	_SILADDFLDFYLEYFPELKK_	27469,994140625	2119,704345703125	2154,154052734375
C	OE480_FAIMS_LKJ1_Cap_20221008__rapamycom_0uM_4	4	RNPEP	Q9H4A4	AMPB_HUMAN	0	AIEAVAISPWKTYQLVYFLDKILQK	AIEAVAISPWKTYQLVYFLDKILQK	1,7354412003795596E-10	4	_AIEAVAISPWKTYQLVYFLDKILQK_	13552,02734375	3188,251220703125	3147,24072265625
C	OE480_FAIMS_LKJ1_Cap_20221008__rapamycom_0uM_4	4	RNPEP	Q9H4A4	AMPB_HUMAN	0	SILADDFLDFYLEYFPELKKK	SILADDFLDFYLEYFPELKKK	2,1442256956856143E-24	4	_SILADDFLDFYLEYFPELKKK_	58634,08203125	2202,79296875	2152,160888671875
C	OE480_FAIMS_LKJ1_Cap_20221008__rapamycom_0uM_4	4	RNPEP	Q9H4A4	AMPB_HUMAN	0	AFELLHLHLDLRAEFGPPGPGAGSR	AFELLHLHLDLRAEFGPPGPGAGSR	1,2136002241388696E-10	4	_AFELLHLHLDLRAEFGPPGPGAGSR_	14613,7841796875	1028,7515869140625	988,054931640625
C	OE480_FAIMS_LKJ1_Cap_20221008__rapamycom_0uM_4	4	RNPEP	Q9H4A4	AMPB_HUMAN	0	GFCFVSYLAHLVGDQDQFDSFLK	GFCFVSYLAHLVGDQDQFDSFLK	4,854571533539641E-11	3	_GFC[Carbamidomethyl (C)]FVSYLAHLVGDQDQFDSFLK_	16319,7060546875	771,0137939453125	772,549560546875
C	OE480_FAIMS_LKJ1_Cap_20221008__rapamycom_0uM_4	4	GOLPH3L	Q9H4A5	GLP3L_HUMAN	0	GGILIELAMR	GGILIELAMR	8,313292150370129E-19	2	_GGILIELAMR_	61643,83984375	17152,431640625	16420,498046875
C	OE480_FAIMS_LKJ1_Cap_20221008__rapamycom_0uM_4	4	GOLPH3L	Q9H4A5	GLP3L_HUMAN	0	SDSPTGDVLLDETLK	SDSPTGDVLLDETLK	1,688039035110933E-13	2	_SDSPTGDVLLDETLK_	54817,015625	15428,87109375	14811,7822265625
C	OE480_FAIMS_LKJ1_Cap_20221008__rapamycom_0uM_4	4	GOLPH3L	Q9H4A5	GLP3L_HUMAN	0	KLQDSVLER	KLQDSVLER	1,6768145781890066E-20	2	_KLQDSVLER_	41597,5859375	8463,5400390625	8234,87109375
C	OE480_FAIMS_LKJ1_Cap_20221008__rapamycom_0uM_4	4	GOLPH3	Q9H4A6	GOLP3_HUMAN	0	GCMLIELALR	GCMLIELALR	6,396293731021939E-22	2	_GC[Carbamidomethyl (C)]MLIELALR_	477077,375	106903,234375	102650,640625
C	OE480_FAIMS_LKJ1_Cap_20221008__rapamycom_0uM_4	4	GOLPH3	Q9H4A6	GOLP3_HUMAN	0	SDAPTGDVLLDEALK	SDAPTGDVLLDEALK	2,6820039260018247E-26	2	_SDAPTGDVLLDEALK_	696539,375	85836,109375	82447,6015625
C	OE480_FAIMS_LKJ1_Cap_20221008__rapamycom_0uM_4	4	GOLPH3	Q9H4A6	GOLP3_HUMAN	0	QLLDLDPEVECLK	QLLDLDPEVECLK	1,7192315149775888E-18	2	_QLLDLDPEVEC[Carbamidomethyl (C)]LK_	241204,0625	35830,4765625	34284,86328125
C	OE480_FAIMS_LKJ1_Cap_20221008__rapamycom_0uM_4	4	GOLPH3	Q9H4A6	GOLP3_HUMAN	0	QLLDLDPEVECLK	QLLDLDPEVECLK	9,539063043652619E-23	3	_QLLDLDPEVEC[Carbamidomethyl (C)]LK_	24297,052734375	2276,2265625	2178,02587890625
C	OE480_FAIMS_LKJ1_Cap_20221008__rapamycom_0uM_4	4	GOLPH3	Q9H4A6	GOLP3_HUMAN	0	GRLQLEACGMR	GRLQLEACGMR	1,3972926561120351E-15	3	_GRLQLEAC[Carbamidomethyl (C)]GMR_	208575,5	35059,4140625	33852,9921875
C	OE480_FAIMS_LKJ1_Cap_20221008__rapamycom_0uM_4	4	GOLPH3	Q9H4A6	GOLP3_HUMAN	0	GRLQLEACGMR	GRLQLEACGMR	1,440458047348461E-24	2	_GRLQLEAC[Carbamidomethyl (C)]GMR_	46324,453125	2208,2216796875	2132,210693359375
C	OE480_FAIMS_LKJ1_Cap_20221008__rapamycom_0uM_4	4	GOLPH3	Q9H4A6	GOLP3_HUMAN	0	LQLEACGMR	LQLEACGMR	6,8851533171169324E-18	2	_LQLEAC[Carbamidomethyl (C)]GMR_	134854,25	27377,119140625	26363,212890625
C	OE480_FAIMS_LKJ1_Cap_20221008__rapamycom_0uM_4	4	GOLPH3	Q9H4A6	GOLP3_HUMAN	0	LTLMEEVLLLGLKDR	LTLMEEVLLLGLKDR	3,263618050226708E-20	3	_LTLMEEVLLLGLKDR_	353393,0625	24535,724609375	23351,552734375
C	OE480_FAIMS_LKJ1_Cap_20221008__rapamycom_0uM_4	4	GOLPH3	Q9H4A6	GOLP3_HUMAN	0	ETQPPETVQNWIELLSGETWNPLKLHYQLR	ETQPPETVQNWIELLSGETWNPLKLHYQLR	9,364686868212568E-17	4	_ETQPPETVQNWIELLSGETWNPLKLHYQLR_	521085,5625	23450,94140625	22864,615234375
C	OE480_FAIMS_LKJ1_Cap_20221008__rapamycom_0uM_4	4	GOLPH3	Q9H4A6	GOLP3_HUMAN	0	EGYTSFWNDCISSGLR	EGYTSFWNDCISSGLR	1,096869258907688E-25	2	_EGYTSFWNDC[Carbamidomethyl (C)]ISSGLR_	158182,296875	15087,4267578125	14436,494140625
C	OE480_FAIMS_LKJ1_Cap_20221008__rapamycom_0uM_4	4	GOLPH3	Q9H4A6	GOLP3_HUMAN	0	LTLMEEVLLLGLKDREGYTSFWNDCISSGLR	LTLMEEVLLLGLKDREGYTSFWNDCISSGLR	2,0335072827806945E-26	4	_LTLMEEVLLLGLKDREGYTSFWNDC[Carbamidomethyl (C)]ISSGLR_	275688,125	7874,99365234375	7638,6171875
C	OE480_FAIMS_LKJ1_Cap_20221008__rapamycom_0uM_4	4	GOLPH3	Q9H4A6	GOLP3_HUMAN	0	ETQPPETVQNWIELLSGETWNPLK	ETQPPETVQNWIELLSGETWNPLK	7,453732603747944E-23	3	_ETQPPETVQNWIELLSGETWNPLK_	253198,5625	6729,22216796875	6860,86376953125
C	OE480_FAIMS_LKJ1_Cap_20221008__rapamycom_0uM_4	4	GOLPH3	Q9H4A6	GOLP3_HUMAN	0	SDAPTGDVLLDEALKHVK	SDAPTGDVLLDEALKHVK	6,189529665694297E-17	3	_SDAPTGDVLLDEALKHVK_	114501,9453125	3417,49072265625	3279,933349609375
C	OE480_FAIMS_LKJ1_Cap_20221008__rapamycom_0uM_4	4	GOLPH3	Q9H4A6	GOLP3_HUMAN	0	SDAPTGDVLLDEALKHVK	SDAPTGDVLLDEALKHVK	2,2740308043035074E-16	4	_SDAPTGDVLLDEALKHVK_	66824,359375	1885,1612548828125	1809,2822265625
C	OE480_FAIMS_LKJ1_Cap_20221008__rapamycom_0uM_4	4	GOLPH3	Q9H4A6	GOLP3_HUMAN	0	VQEAVLDKWVNDPHR	VQEAVLDKWVNDPHR	4,583929019134229E-20	3	_VQEAVLDKWVNDPHR_	38312,9765625	4578,251953125	4408,2978515625
C	OE480_FAIMS_LKJ1_Cap_20221008__rapamycom_0uM_4	4	GOLPH3	Q9H4A6	GOLP3_HUMAN	0	KVQEAVLDKWVNDPHR	KVQEAVLDKWVNDPHR	2,3339718290915454E-24	4	_KVQEAVLDKWVNDPHR_	87246,5703125	4493,38427734375	4330,8916015625
C	OE480_FAIMS_LKJ1_Cap_20221008__rapamycom_0uM_4	4	OSGEPL1	Q9H4B0	OSGP2_HUMAN	0	AGLGILHDIEGIRYEPK	AGLGILHDIEGIRYEPK	2,6622583469246344E-19	3	_AGLGILHDIEGIRYEPK_	91780,171875	4320,80029296875	4146,55419921875
C	OE480_FAIMS_LKJ1_Cap_20221008__rapamycom_0uM_4	4	OSGEPL1	Q9H4B0	OSGP2_HUMAN	0	AGLGILHDIEGIRYEPK	AGLGILHDIEGIRYEPK	1,27685632826364E-24	4	_AGLGILHDIEGIRYEPK_	120307,3671875	2197,904541015625	2109,26904296875
C	OE480_FAIMS_LKJ1_Cap_20221008__rapamycom_0uM_4	4	OSGEPL1	Q9H4B0	OSGP2_HUMAN	0	NCDFSFTGLQHVTDK	NCDFSFTGLQHVTDK	8,275743106415904E-15	3	_NC[Carbamidomethyl (C)]DFSFTGLQHVTDK_	96360,5390625	4340,07861328125	4160,2978515625
C	OE480_FAIMS_LKJ1_Cap_20221008__rapamycom_0uM_4	4	OSGEPL1	Q9H4B0	OSGP2_HUMAN	0	AGLGILHDIEGIR	AGLGILHDIEGIR	6,228942057245307E-07	3	_AGLGILHDIEGIR_	6011,5048828125	474,2242126464844	455,1470031738281
C	OE480_FAIMS_LKJ1_Cap_20221008__rapamycom_0uM_4	4	SMOC1	Q9H4F8	SMOC1_HUMAN	0	VVHWYFSQLDSNSSNDINKR	VVHWYFSQLDSNSSNDINKR	1,2861829471534264E-18	4	_VVHWYFSQLDSNSSNDINKR_	81021,890625	8778,6728515625	8432,255859375
C	OE480_FAIMS_LKJ1_Cap_20221008__rapamycom_0uM_4	4	SMOC1	Q9H4F8	SMOC1_HUMAN	0	VVHWYFSQLDSNSSNDINKR	VVHWYFSQLDSNSSNDINKR	5,4177350591905785E-08	3	_VVHWYFSQLDSNSSNDINKR_	27454,3515625	6588,2197265625	6328,1806640625
C	OE480_FAIMS_LKJ1_Cap_20221008__rapamycom_0uM_4	4	SMOC1	Q9H4F8	SMOC1_HUMAN	0	YVMPSCESDAR	YVMPSCESDAR	5,050637557041068E-17	2	_YVMPSC[Carbamidomethyl (C)]ESDAR_	36916,9296875	7364,6787109375	7125,99169921875
C	OE480_FAIMS_LKJ1_Cap_20221008__rapamycom_0uM_4	4	SMOC1	Q9H4F8	SMOC1_HUMAN	0	QSALEEAQQNPR	QSALEEAQQNPR	7,738326533790664E-23	2	_QSALEEAQQNPR_	40752,71875	6716,77001953125	6506,708984375
C	OE480_FAIMS_LKJ1_Cap_20221008__rapamycom_0uM_4	4	SMOC1	Q9H4F8	SMOC1_HUMAN	0	SYESMCEYQR	SYESMCEYQR	4,506956092561595E-20	2	_SYESMC[Carbamidomethyl (C)]EYQR_	28375,5546875	3207,083984375	3108,89013671875
C	OE480_FAIMS_LKJ1_Cap_20221008__rapamycom_0uM_4	4	EPB41L1	Q9H4G0	E41L1_HUMAN	0	DVLTSTYGATAETLSTSTTTHVTK	DVLTSTYGATAETLSTSTTTHVTK	2,527326494107344E-24	3	_DVLTSTYGATAETLSTSTTTHVTK_	387042,84375	14597,2314453125	14008,6865234375
C	OE480_FAIMS_LKJ1_Cap_20221008__rapamycom_0uM_4	4	EPB41L1	Q9H4G0	E41L1_HUMAN	0	GFLVMGSK	GFLVMGSK	4,1205404195062626E-18	2	_GFLVMGSK_	119197,40625	14246,7451171875	13718,4013671875
C	OE480_FAIMS_LKJ1_Cap_20221008__rapamycom_0uM_4	4	EPB41L1	Q9H4G0	E41L1_HUMAN	0	FAPNQTR	FAPNQTR	9,146121805061304E-18	2	_FAPNQTR_	43014,6953125	12847,87109375	12458,4638671875
C	OE480_FAIMS_LKJ1_Cap_20221008__rapamycom_0uM_4	4	EPB41L1	Q9H4G0	E41L1_HUMAN	0	DYSEADGLSER	DYSEADGLSER	5,277536424714308E-22	2	_DYSEADGLSER_	37510,67578125	6418,841796875	6200,01904296875
C	OE480_FAIMS_LKJ1_Cap_20221008__rapamycom_0uM_4	4	EPB41L1	Q9H4G0	E41L1_HUMAN	0	GMTPGEAEIHFLENAK	GMTPGEAEIHFLENAK	3,95166583008003E-07	3	_GMTPGEAEIHFLENAK_	96053,765625	3824,03564453125	3671,4130859375
C	OE480_FAIMS_LKJ1_Cap_20221008__rapamycom_0uM_4	4	EPB41L1	Q9H4G0	E41L1_HUMAN	0	VTLLDASEYECEVEKHGR	VTLLDASEYECEVEKHGR	2,674160062033266E-22	4	_VTLLDASEYEC[Carbamidomethyl (C)]EVEKHGR_	148733,359375	2839,16943359375	2729,911376953125
C	OE480_FAIMS_LKJ1_Cap_20221008__rapamycom_0uM_4	4	EPB41L1	Q9H4G0	E41L1_HUMAN	0	RLPSSPASPSPK	RLPSSPASPSPK	1,3989445482803081E-14	2	_RLPSSPASPSPK_	47602,7734375	3417,15478515625	3298,109619140625
C	OE480_FAIMS_LKJ1_Cap_20221008__rapamycom_0uM_4	4	EPB41L1	Q9H4G0	E41L1_HUMAN	0	KKIEPEAVLQTR	KKIEPEAVLQTR	5,837237290130308E-22	2	_KKIEPEAVLQTR_	19899,708984375	3023,36669921875	2930,871826171875
C	OE480_FAIMS_LKJ1_Cap_20221008__rapamycom_0uM_4	4	EPB41L1	Q9H4G0	E41L1_HUMAN	0	SLPELDRDKSDSDTEGLLFSR	SLPELDRDKSDSDTEGLLFSR	3,755108315992693E-08	3	_SLPELDRDKSDSDTEGLLFSR_	22961,15625	3030,903076171875	2904,787841796875
C	OE480_FAIMS_LKJ1_Cap_20221008__rapamycom_0uM_4	4	EPB41L1	Q9H4G0	E41L1_HUMAN	0	VSAMDNTQQVDGSASVGR	VSAMDNTQQVDGSASVGR	1,266803812274584E-25	2	_VSAMDNTQQVDGSASVGR_	26153,08984375	2632,609619140625	2539,40966796875
C	OE480_FAIMS_LKJ1_Cap_20221008__rapamycom_0uM_4	4	EPB41L1	Q9H4G0	E41L1_HUMAN	0	KIEPEAVLQTR	KIEPEAVLQTR	3,8698707238882235E-11	2	_KIEPEAVLQTR_	32014,9140625	2178,8173828125	2105,79638671875
C	OE480_FAIMS_LKJ1_Cap_20221008__rapamycom_0uM_4	4	EPB41L1	Q9H4G0	E41L1_HUMAN	0	GAPSQDDESGGIEDSPDR	GAPSQDDESGGIEDSPDR	6,866647769277402E-07	2	_GAPSQDDESGGIEDSPDR_	5527,26123046875	1219,10791015625	1181,590087890625
C	OE480_FAIMS_LKJ1_Cap_20221008__rapamycom_0uM_4	4	EPB41L1	Q9H4G0	E41L1_HUMAN	0	APESDTGDEDQDQER	APESDTGDEDQDQER	1,5752179144171753E-15	2	_APESDTGDEDQDQER_	3104,4638671875	141,32684326171875	137,51226806640625
C	OE480_FAIMS_LKJ1_Cap_20221008__rapamycom_0uM_4	4	FAM83D	Q9H4H8	FA83D_HUMAN	0	KADLDPEMPAEGK	KADLDPEMPAEGK	1,0457084786595065E-15	2	_KADLDPEMPAEGK_	12937,44921875	41737,515625	40306,84375
C	OE480_FAIMS_LKJ1_Cap_20221008__rapamycom_0uM_4	4	FAM83D	Q9H4H8	FA83D_HUMAN	0	TITGNIYYAR	TITGNIYYAR	5,9332597442047025E-09	2	_TITGNIYYAR_	8654,5029296875	8895,234375	8559,765625
C	OE480_FAIMS_LKJ1_Cap_20221008__rapamycom_0uM_4	4	FAM83D	Q9H4H8	FA83D_HUMAN	0	IASSQTTIWSR	IASSQTTIWSR	2,0053430702510223E-06	2	_IASSQTTIWSR_	74195,40625	4317,9228515625	4160,5361328125
C	OE480_FAIMS_LKJ1_Cap_20221008__rapamycom_0uM_4	4	FAM83D	Q9H4H8	FA83D_HUMAN	0	TLFTENHLGLHSGNFSR	TLFTENHLGLHSGNFSR	8,122342582980779E-14	4	_TLFTENHLGLHSGNFSR_	35493,16015625	2555,299560546875	2457,4208984375
C	OE480_FAIMS_LKJ1_Cap_20221008__rapamycom_0uM_4	4	FAM83D	Q9H4H8	FA83D_HUMAN	0	FLNPDEVHAILR	FLNPDEVHAILR	1,8681507339514766E-20	3	_FLNPDEVHAILR_	32131,306640625	2171,52294921875	2082,86181640625
C	OE480_FAIMS_LKJ1_Cap_20221008__rapamycom_0uM_4	4	FAM83D	Q9H4H8	FA83D_HUMAN	0	ILYAQSKPISPK	ILYAQSKPISPK	4,200310189778972E-14	3	_ILYAQSKPISPK_	27761,228515625	865,8721923828125	838,760986328125
C	OE480_FAIMS_LKJ1_Cap_20221008__rapamycom_0uM_4	4	FAM83D	Q9H4H8	FA83D_HUMAN	0	GTQSTEGSPVSK	GTQSTEGSPVSK	8,135326208879914E-07	2	_GTQSTEGSPVSK_	3479,951171875	563,8093872070312	550,3839721679688
C	OE480_FAIMS_LKJ1_Cap_20221008__rapamycom_0uM_4	4	ZHX3	Q9H4I2	ZHX3_HUMAN	0	AVADTGSEDQGPGTGELTAVHK	AVADTGSEDQGPGTGELTAVHK	1,401082462080396E-15	3	_AVADTGSEDQGPGTGELTAVHK_	47665,2421875	1347,9439697265625	1307,92578125
C	OE480_FAIMS_LKJ1_Cap_20221008__rapamycom_0uM_4	4	MTG2	Q9H4K7	MTG2_HUMAN	0	APVTCTPGQPGQQR	APVTCTPGQPGQQR	3,865886637769664E-23	2	_APVTC[Carbamidomethyl (C)]TPGQPGQQR_	25459,408203125	5625,44580078125	5427,20654296875
C	OE480_FAIMS_LKJ1_Cap_20221008__rapamycom_0uM_4	4	MTG2	Q9H4K7	MTG2_HUMAN	0	YQGFSGEDGGSK	YQGFSGEDGGSK	2,3543246572410777E-17	2	_YQGFSGEDGGSK_	13973,0390625	1863,691650390625	1798,885986328125
C	OE480_FAIMS_LKJ1_Cap_20221008__rapamycom_0uM_4	4	MTG2	Q9H4K7	MTG2_HUMAN	0	TVAHAGMVGFPNAGK	TVAHAGMVGFPNAGK	4,070324418059056E-14	2	_TVAHAGMVGFPNAGK_	17034,55859375	1270,4906005859375	1232,5013427734375
C	OE480_FAIMS_LKJ1_Cap_20221008__rapamycom_0uM_4	4	SENP3	Q9H4L4	SENP3_HUMAN	0	LGLLGALMAEDGVR	LGLLGALMAEDGVR	7,214729564337867E-20	2	_LGLLGALMAEDGVR_	136773,1875	32030,939453125	30616,14453125
C	OE480_FAIMS_LKJ1_Cap_20221008__rapamycom_0uM_4	4	SENP3	Q9H4L4	SENP3_HUMAN	0	GSPPVPSGPPMEEDGLR	GSPPVPSGPPMEEDGLR	5,282421105190437E-11	2	_GSPPVPSGPPMEEDGLR_	21876,099609375	16272,7919921875	15614,8681640625
C	OE480_FAIMS_LKJ1_Cap_20221008__rapamycom_0uM_4	4	SENP3	Q9H4L4	SENP3_HUMAN	0	SGGGFGPDPGSGTTVPAR	SGGGFGPDPGSGTTVPAR	1,4205362155785525E-06	2	_SGGGFGPDPGSGTTVPAR_	21428,55078125	10979,740234375	10551,970703125
C	OE480_FAIMS_LKJ1_Cap_20221008__rapamycom_0uM_4	4	SENP3	Q9H4L4	SENP3_HUMAN	0	TITYFDSQR	TITYFDSQR	5,219598965253948E-22	2	_TITYFDSQR_	55238,4140625	10869,02734375	10535,6875
C	OE480_FAIMS_LKJ1_Cap_20221008__rapamycom_0uM_4	4	SENP3	Q9H4L4	SENP3_HUMAN	0	HLALSQPFSFTQQDMPK	HLALSQPFSFTQQDMPK	2,1960509340945823E-20	3	_HLALSQPFSFTQQDMPK_	95135,484375	7864,47216796875	7547,3193359375
C	OE480_FAIMS_LKJ1_Cap_20221008__rapamycom_0uM_4	4	SENP3	Q9H4L4	SENP3_HUMAN	0	KGLVLQLIQSYQR	KGLVLQLIQSYQR	1,2414476902922324E-15	3	_KGLVLQLIQSYQR_	22338,26953125	2095,703857421875	2011,2279052734375
C	OE480_FAIMS_LKJ1_Cap_20221008__rapamycom_0uM_4	4	OSBPL3	Q9H4L5	OSBL3_HUMAN	0	QTLGPVLDSGR	QTLGPVLDSGR	5,994116509746182E-16	2	_QTLGPVLDSGR_	47922,41015625	11046,248046875	10630,171875
C	OE480_FAIMS_LKJ1_Cap_20221008__rapamycom_0uM_4	4	OSBPL3	Q9H4L5	OSBL3_HUMAN	0	LCEELEYSELLDK	LCEELEYSELLDK	2,8088968627553976E-21	2	_LC[Carbamidomethyl (C)]EELEYSELLDK_	55833,96875	6682,43310546875	6413,6748046875
C	OE480_FAIMS_LKJ1_Cap_20221008__rapamycom_0uM_4	4	OSBPL3	Q9H4L5	OSBL3_HUMAN	0	FLEEGNLEEAEIQK	FLEEGNLEEAEIQK	1,484503553979728E-20	2	_FLEEGNLEEAEIQK_	160730,46875	7026,3056640625	6756,17236328125
C	OE480_FAIMS_LKJ1_Cap_20221008__rapamycom_0uM_4	4	OSBPL3	Q9H4L5	OSBL3_HUMAN	0	VPLWLQSSEDMEK	VPLWLQSSEDMEK	2,4722218857156965E-10	2	_VPLWLQSSEDMEK_	105804,421875	5727,11279296875	5498,8564453125
C	OE480_FAIMS_LKJ1_Cap_20221008__rapamycom_0uM_4	4	OSBPL3	Q9H4L5	OSBL3_HUMAN	0	ALVHQLSNESR	ALVHQLSNESR	2,208671013658726E-24	2	_ALVHQLSNESR_	23655,109375	5017,22265625	4837,94384765625
C	OE480_FAIMS_LKJ1_Cap_20221008__rapamycom_0uM_4	4	OSBPL3	Q9H4L5	OSBL3_HUMAN	0	ALVHQLSNESR	ALVHQLSNESR	7,128159553991855E-24	3	_ALVHQLSNESR_	43165,1171875	2337,147216796875	2253,594970703125
C	OE480_FAIMS_LKJ1_Cap_20221008__rapamycom_0uM_4	4	OSBPL3	Q9H4L5	OSBL3_HUMAN	0	DLAHCHAYLVEMSQLLQSMDVLHR	DLAHCHAYLVEMSQLLQSMDVLHR	1,3377999496495698E-16	4	_DLAHC[Carbamidomethyl (C)]HAYLVEMSQLLQSMDVLHR_	85706,796875	3564,68310546875	3392,185546875
C	OE480_FAIMS_LKJ1_Cap_20221008__rapamycom_0uM_4	4	OSBPL3	Q9H4L5	OSBL3_HUMAN	0	DLAHCHAYLVEMSQLLQSMDVLHR	DLAHCHAYLVEMSQLLQSMDVLHR	9,260997771227187E-21	5	_DLAHC[Carbamidomethyl (C)]HAYLVEMSQLLQSMDVLHR_	25303,25390625	1904,67822265625	1812,4986572265625
C	OE480_FAIMS_LKJ1_Cap_20221008__rapamycom_0uM_4	4	OSBPL3	Q9H4L5	OSBL3_HUMAN	0	AGSKPFNPVLGETYECIREDK	AGSKPFNPVLGETYECIREDK	5,458021229185701E-06	4	_AGSKPFNPVLGETYEC[Carbamidomethyl (C)]IREDK_	36553,3515625	2254,1181640625	2163,767822265625
C	OE480_FAIMS_LKJ1_Cap_20221008__rapamycom_0uM_4	4	OSBPL3	Q9H4L5	OSBL3_HUMAN	0	AGSKPFNPVLGETYECIREDK	AGSKPFNPVLGETYECIREDK	4,825824251355142E-05	3	_AGSKPFNPVLGETYEC[Carbamidomethyl (C)]IREDK_	13333,947265625	1446,66552734375	1388,6895751953125
C	OE480_FAIMS_LKJ1_Cap_20221008__rapamycom_0uM_4	4	OSBPL3	Q9H4L5	OSBL3_HUMAN	0	QDSWEVVEGLR	QDSWEVVEGLR	6,947414934497615E-21	2	_QDSWEVVEGLR_	47548,640625	4017,568359375	3851,170654296875
C	OE480_FAIMS_LKJ1_Cap_20221008__rapamycom_0uM_4	4	OSBPL3	Q9H4L5	OSBL3_HUMAN	0	NYSDGSETSSEFSK	NYSDGSETSSEFSK	2,1874996239103962E-25	2	_NYSDGSETSSEFSK_	22971,1328125	1937,8587646484375	1878,7518310546875
C	OE480_FAIMS_LKJ1_Cap_20221008__rapamycom_0uM_4	4	OSBPL3	Q9H4L5	OSBL3_HUMAN	0	YWSTNAHEIEGTVFDR	YWSTNAHEIEGTVFDR	1,0477671610517547E-09	2	_YWSTNAHEIEGTVFDR_	23693,98046875	2763,520263671875	2649,761474609375
C	OE480_FAIMS_LKJ1_Cap_20221008__rapamycom_0uM_4	4	OSBPL3	Q9H4L5	OSBL3_HUMAN	0	VLEENHVEHQPR	VLEENHVEHQPR	2,752324732116428E-24	3	_VLEENHVEHQPR_	27858,140625	2984,14208984375	2886,005615234375
C	OE480_FAIMS_LKJ1_Cap_20221008__rapamycom_0uM_4	4	OSBPL3	Q9H4L5	OSBL3_HUMAN	0	VAMPVELNEPLNTLQR	VAMPVELNEPLNTLQR	1,8180557522579857E-17	3	_VAMPVELNEPLNTLQR_	38746,2109375	1525,7427978515625	1459,9954833984375
C	OE480_FAIMS_LKJ1_Cap_20221008__rapamycom_0uM_4	4	OSBPL3	Q9H4L5	OSBL3_HUMAN	0	VTSCIHNILSGQR	VTSCIHNILSGQR	9,943167261934541E-08	2	_VTSC[Carbamidomethyl (C)]IHNILSGQR_	11308,919921875	1649,8939208984375	1591,6690673828125
C	OE480_FAIMS_LKJ1_Cap_20221008__rapamycom_0uM_4	4	OSBPL3	Q9H4L5	OSBL3_HUMAN	0	FFYLDKGILK	FFYLDKGILK	1,8717514199674235E-18	2	_FFYLDKGILK_	31467,8671875	1420,87109375	1364,8021240234375
C	OE480_FAIMS_LKJ1_Cap_20221008__rapamycom_0uM_4	4	OSBPL3	Q9H4L5	OSBL3_HUMAN	0	SGDNLAEENSRDENR	SGDNLAEENSRDENR	3,48185694495231E-21	2	_SGDNLAEENSRDENR_	10034,474609375	629,5248413085938	608,8248291015625
C	OE480_FAIMS_LKJ1_Cap_20221008__rapamycom_0uM_4	4	SMARCAD1	Q9H4L7	SMRCD_HUMAN	0	ILHFLQDASIGELTLIPQCSQK	ILHFLQDASIGELTLIPQCSQK	3,6704756099147945E-24	3	_ILHFLQDASIGELTLIPQC[Carbamidomethyl (C)]SQK_	533727,5	40189,8046875	38392,7109375
C	OE480_FAIMS_LKJ1_Cap_20221008__rapamycom_0uM_4	4	SMARCAD1	Q9H4L7	SMRCD_HUMAN	0	YEDYNVIVTTYNCAISSSDDR	YEDYNVIVTTYNCAISSSDDR	1,896453178300322E-08	3	_YEDYNVIVTTYNC[Carbamidomethyl (C)]AISSSDDR_	50844,25	32497,96484375	31107,005859375
C	OE480_FAIMS_LKJ1_Cap_20221008__rapamycom_0uM_4	4	SMARCAD1	Q9H4L7	SMRCD_HUMAN	0	LISQGTIEESMLK	LISQGTIEESMLK	1,337589774602183E-19	2	_LISQGTIEESMLK_	402040,625	27034,404296875	25861,244140625
C	OE480_FAIMS_LKJ1_Cap_20221008__rapamycom_0uM_4	4	SMARCAD1	Q9H4L7	SMRCD_HUMAN	0	VLCYYGSQEER	VLCYYGSQEER	6,342895784185083E-24	2	_VLC[Carbamidomethyl (C)]YYGSQEER_	193304,5625	26278,982421875	25382,43359375
C	OE480_FAIMS_LKJ1_Cap_20221008__rapamycom_0uM_4	4	SMARCAD1	Q9H4L7	SMRCD_HUMAN	0	NTEMCNVMMQLR	NTEMCNVMMQLR	1,246188318738583E-23	2	_NTEMC[Carbamidomethyl (C)]NVMMQLR_	114121,6953125	19470,0234375	18679,02734375
C	OE480_FAIMS_LKJ1_Cap_20221008__rapamycom_0uM_4	4	SMARCAD1	Q9H4L7	SMRCD_HUMAN	0	RNDDISELEDLSELEDLKDAK	RNDDISELEDLSELEDLKDAK	3,4998013944474667E-13	3	_RNDDISELEDLSELEDLKDAK_	131085,65625	11279,71484375	10791,296875
C	OE480_FAIMS_LKJ1_Cap_20221008__rapamycom_0uM_4	4	SMARCAD1	Q9H4L7	SMRCD_HUMAN	0	RNDDISELEDLSELEDLKDAK	RNDDISELEDLSELEDLKDAK	1,1938608977805461E-10	4	_RNDDISELEDLSELEDLKDAK_	79304,671875	5252,03759765625	5024,6552734375
C	OE480_FAIMS_LKJ1_Cap_20221008__rapamycom_0uM_4	4	SMARCAD1	Q9H4L7	SMRCD_HUMAN	0	MNLFNLDR	MNLFNLDR	2,4487137454175803E-18	2	_[Acetyl (Protein N-term)]MNLFNLDR_	100902,28125	15358,70703125	14668,4169921875
C	OE480_FAIMS_LKJ1_Cap_20221008__rapamycom_0uM_4	4	SMARCAD1	Q9H4L7	SMRCD_HUMAN	0	EVNLWCPTLK	EVNLWCPTLK	3,0250699438662286E-22	2	_EVNLWC[Carbamidomethyl (C)]PTLK_	129208,921875	15914,9091796875	15277,068359375
C	OE480_FAIMS_LKJ1_Cap_20221008__rapamycom_0uM_4	4	SMARCAD1	Q9H4L7	SMRCD_HUMAN	0	TNGLSEDLIWHCK	TNGLSEDLIWHCK	3,322500312410673E-21	3	_TNGLSEDLIWHC[Carbamidomethyl (C)]K_	290167,34375	11615,1728515625	11151,150390625
C	OE480_FAIMS_LKJ1_Cap_20221008__rapamycom_0uM_4	4	SMARCAD1	Q9H4L7	SMRCD_HUMAN	0	LNYAIFDEGHMLK	LNYAIFDEGHMLK	7,99267640666943E-20	3	_LNYAIFDEGHMLK_	186303,375	9062,3466796875	8702,919921875
C	OE480_FAIMS_LKJ1_Cap_20221008__rapamycom_0uM_4	4	SMARCAD1	Q9H4L7	SMRCD_HUMAN	0	YQHLMTINANNR	YQHLMTINANNR	2,680884333382294E-18	2	_YQHLMTINANNR_	213222,796875	7735,146484375	7481,8662109375
C	OE480_FAIMS_LKJ1_Cap_20221008__rapamycom_0uM_4	4	SMARCAD1	Q9H4L7	SMRCD_HUMAN	0	SDNDLLK	SDNDLLK	3,941716922828469E-10	2	_SDNDLLK_	54743,6796875	6206,0009765625	6008,19287109375
C	OE480_FAIMS_LKJ1_Cap_20221008__rapamycom_0uM_4	4	SMARCAD1	Q9H4L7	SMRCD_HUMAN	0	SADEQSIYEKER	SADEQSIYEKER	2,309487561330804E-21	2	_SADEQSIYEKER_	51133,80078125	3386,3662109375	3265,817138671875
C	OE480_FAIMS_LKJ1_Cap_20221008__rapamycom_0uM_4	4	SMARCAD1	Q9H4L7	SMRCD_HUMAN	0	SADEQSIYEKER	SADEQSIYEKER	8,342006581362511E-23	3	_SADEQSIYEKER_	20388,00390625	2098,756591796875	2023,9361572265625
C	OE480_FAIMS_LKJ1_Cap_20221008__rapamycom_0uM_4	4	SMARCAD1	Q9H4L7	SMRCD_HUMAN	0	EVLKEHEWMYTEALESLK	EVLKEHEWMYTEALESLK	1,0293496178794641E-12	3	_EVLKEHEWMYTEALESLK_	78580,65625	5151,0927734375	4945,78955078125
C	OE480_FAIMS_LKJ1_Cap_20221008__rapamycom_0uM_4	4	SMARCAD1	Q9H4L7	SMRCD_HUMAN	0	AGGLGINLTSANVVILHDIDCNPYNDKQAEDR	AGGLGINLTSANVVILHDIDCNPYNDKQAEDR	1,445460771609861E-14	4	_AGGLGINLTSANVVILHDIDC[Carbamidomethyl (C)]NPYNDKQAEDR_	87112,234375	5120,2744140625	4916,08837890625
C	OE480_FAIMS_LKJ1_Cap_20221008__rapamycom_0uM_4	4	SMARCAD1	Q9H4L7	SMRCD_HUMAN	0	NDDISELEDLSELEDLKDAK	NDDISELEDLSELEDLKDAK	2,301732990323426E-12	3	_NDDISELEDLSELEDLKDAK_	39458,57421875	2976,82666015625	2862,002685546875
C	OE480_FAIMS_LKJ1_Cap_20221008__rapamycom_0uM_4	4	SMARCAD1	Q9H4L7	SMRCD_HUMAN	0	LKLEQDMTTVDEGDEGSMPADIATLLK	LKLEQDMTTVDEGDEGSMPADIATLLK	1,824780684899068E-08	3	_LKLEQDMTTVDEGDEGSMPADIATLLK_	185444,9375	2675,421875	2557,075439453125
C	OE480_FAIMS_LKJ1_Cap_20221008__rapamycom_0uM_4	4	SMARCAD1	Q9H4L7	SMRCD_HUMAN	0	SADEQSIYEK	SADEQSIYEK	1,5207359897563103E-25	2	_SADEQSIYEK_	35249,140625	2698,326171875	2605,377197265625
C	OE480_FAIMS_LKJ1_Cap_20221008__rapamycom_0uM_4	4	SMARCAD1	Q9H4L7	SMRCD_HUMAN	0	LKLNYAIFDEGHMLK	LKLNYAIFDEGHMLK	7,224201694938169E-11	4	_LKLNYAIFDEGHMLK_	64223,4765625	1407,5849609375	1351,136962890625
C	OE480_FAIMS_LKJ1_Cap_20221008__rapamycom_0uM_4	4	SMARCAD1	Q9H4L7	SMRCD_HUMAN	0	KMANHPLLHR	KMANHPLLHR	3,2343368821937523E-06	2	_KMANHPLLHR_	8625,5810546875	765,3587036132812	744,1185913085938
C	OE480_FAIMS_LKJ1_Cap_20221008__rapamycom_0uM_4	4	FBXO44	Q9H4M3	FBX44_HUMAN	0	AVGNINELPENILLELFTHVPAR	AVGNINELPENILLELFTHVPAR	3,958648291581138E-07	3	_AVGNINELPENILLELFTHVPAR_	25655,478515625	1118,4134521484375	1117,2845458984375
C	OE480_FAIMS_LKJ1_Cap_20221008__rapamycom_0uM_4	4	EHD1	Q9H4M9	EHD1_HUMAN	0	EHQISPGDFPSLR	EHQISPGDFPSLR	1,6335936145941416E-17	3	_EHQISPGDFPSLR_	643334,25	101788,734375	97744,5
C	OE480_FAIMS_LKJ1_Cap_20221008__rapamycom_0uM_4	4	EHD1	Q9H4M9	EHD1_HUMAN	0	EHQISPGDFPSLR	EHQISPGDFPSLR	6,5210694280781034E-21	2	_EHQISPGDFPSLR_	249725,34375	55859,69140625	53640,34765625
C	OE480_FAIMS_LKJ1_Cap_20221008__rapamycom_0uM_4	4	EHD1	Q9H4M9	EHD1_HUMAN	0	HLIEQDFPGMR	HLIEQDFPGMR	2,0574858794553642E-20	3	_HLIEQDFPGMR_	320628,5625	105252,7421875	101216,875
C	OE480_FAIMS_LKJ1_Cap_20221008__rapamycom_0uM_4	4	EHD1	Q9H4M9	EHD1_HUMAN	0	HLIEQDFPGMR	HLIEQDFPGMR	1,4785103068357974E-19	2	_HLIEQDFPGMR_	187856,640625	37177,0234375	35751,46484375
C	OE480_FAIMS_LKJ1_Cap_20221008__rapamycom_0uM_4	4	EHD1	Q9H4M9	EHD1_HUMAN	0	FMCAQLPNPVLDSISIIDTPGILSGEK	FMCAQLPNPVLDSISIIDTPGILSGEK	6,470315068753047E-27	3	_FMC[Carbamidomethyl (C)]AQLPNPVLDSISIIDTPGILSGEK_	2127099	144436,71875	143023,25
C	OE480_FAIMS_LKJ1_Cap_20221008__rapamycom_0uM_4	4	EHD1	Q9H4M9	EHD1_HUMAN	0	FMCAQLPNPVLDSISIIDTPGILSGEK	FMCAQLPNPVLDSISIIDTPGILSGEK	2,806952102440167E-21	4	_FMC[Carbamidomethyl (C)]AQLPNPVLDSISIIDTPGILSGEK_	27808,759765625	1307,13916015625	1294,0777587890625
C	OE480_FAIMS_LKJ1_Cap_20221008__rapamycom_0uM_4	4	EHD1	Q9H4M9	EHD1_HUMAN	0	EPELFQTVAEGLR	EPELFQTVAEGLR	1,573670434696837E-18	2	_EPELFQTVAEGLR_	585342,9375	134795,984375	129132,265625
C	OE480_FAIMS_LKJ1_Cap_20221008__rapamycom_0uM_4	4	EHD1	Q9H4M9	EHD1_HUMAN	0	EPELFQTVAEGLR	EPELFQTVAEGLR	1,5883208238602972E-21	3	_EPELFQTVAEGLR_	41452,703125	5852,1923828125	5606,31689453125
C	OE480_FAIMS_LKJ1_Cap_20221008__rapamycom_0uM_4	4	EHD1	Q9H4M9	EHD1_HUMAN	0	QEESLMPSQVVK	QEESLMPSQVVK	1,0316658607792355E-25	2	_QEESLMPSQVVK_	838636,5625	108032,984375	103873,4765625
C	OE480_FAIMS_LKJ1_Cap_20221008__rapamycom_0uM_4	4	EHD1	Q9H4M9	EHD1_HUMAN	0	ELVNNLGEIYQK	ELVNNLGEIYQK	7,607539975332267E-12	2	_ELVNNLGEIYQK_	174030,453125	95624	91774,53125
C	OE480_FAIMS_LKJ1_Cap_20221008__rapamycom_0uM_4	4	EHD1	Q9H4M9	EHD1_HUMAN	0	LLDTVDDMLANDIAR	LLDTVDDMLANDIAR	4,596412034113952E-19	3	_LLDTVDDMLANDIAR_	503242,875	38312,9296875	36804,80859375
C	OE480_FAIMS_LKJ1_Cap_20221008__rapamycom_0uM_4	4	EHD1	Q9H4M9	EHD1_HUMAN	0	LLDTVDDMLANDIAR	LLDTVDDMLANDIAR	2,696995304247443E-19	2	_LLDTVDDMLANDIAR_	69532,703125	9250,123046875	8885,970703125
C	OE480_FAIMS_LKJ1_Cap_20221008__rapamycom_0uM_4	4	EHD1	Q9H4M9	EHD1_HUMAN	0	MQELLQTQDFSK	MQELLQTQDFSK	1,3814284931878857E-24	2	_MQELLQTQDFSK_	384142,1875	38414,37890625	36863,65625
C	OE480_FAIMS_LKJ1_Cap_20221008__rapamycom_0uM_4	4	EHD1	Q9H4M9	EHD1_HUMAN	0	SKLPNTVLGK	SKLPNTVLGK	9,143627969911722E-23	2	_SKLPNTVLGK_	112505,6015625	28210,66796875	27356,578125
C	OE480_FAIMS_LKJ1_Cap_20221008__rapamycom_0uM_4	4	EHD1	Q9H4M9	EHD1_HUMAN	0	LFEAEEQDLFKDIQSLPR	LFEAEEQDLFKDIQSLPR	3,3348335146092903E-18	3	_LFEAEEQDLFKDIQSLPR_	995625,125	26629,859375	25369,888671875
C	OE480_FAIMS_LKJ1_Cap_20221008__rapamycom_0uM_4	4	EHD1	Q9H4M9	EHD1_HUMAN	0	LFEAEEQDLFKDIQSLPR	LFEAEEQDLFKDIQSLPR	2,9025496168993775E-22	4	_LFEAEEQDLFKDIQSLPR_	34003,69921875	2827,095947265625	2693,362060546875
C	OE480_FAIMS_LKJ1_Cap_20221008__rapamycom_0uM_4	4	EHD1	Q9H4M9	EHD1_HUMAN	0	EMPNVFGK	EMPNVFGK	2,2785794081660036E-16	2	_EMPNVFGK_	164420,65625	24464,3671875	23552,439453125
C	OE480_FAIMS_LKJ1_Cap_20221008__rapamycom_0uM_4	4	EHD1	Q9H4M9	EHD1_HUMAN	0	LADVDKDGLLDDEEFALANHLIK	LADVDKDGLLDDEEFALANHLIK	9,430669676377729E-16	4	_LADVDKDGLLDDEEFALANHLIK_	765460,5	14366,322265625	13796,244140625
C	OE480_FAIMS_LKJ1_Cap_20221008__rapamycom_0uM_4	4	EHD1	Q9H4M9	EHD1_HUMAN	0	LADVDKDGLLDDEEFALANHLIK	LADVDKDGLLDDEEFALANHLIK	7,201438506866978E-16	3	_LADVDKDGLLDDEEFALANHLIK_	120687	5385,4287109375	5171,79345703125
C	OE480_FAIMS_LKJ1_Cap_20221008__rapamycom_0uM_4	4	EHD1	Q9H4M9	EHD1_HUMAN	0	ELVNNLGEIYQKIER	ELVNNLGEIYQKIER	1,0712517733359888E-22	3	_ELVNNLGEIYQKIER_	197057,015625	17630,72265625	16928,94140625
C	OE480_FAIMS_LKJ1_Cap_20221008__rapamycom_0uM_4	4	EHD1	Q9H4M9	EHD1_HUMAN	0	IGPEPTTDSFIAVMHGPTEGVVPGNALVVDPR	IGPEPTTDSFIAVMHGPTEGVVPGNALVVDPR	2,022594072616527E-20	4	_IGPEPTTDSFIAVMHGPTEGVVPGNALVVDPR_	470550,21875	16285,765625	15560,3642578125
C	OE480_FAIMS_LKJ1_Cap_20221008__rapamycom_0uM_4	4	EHD1	Q9H4M9	EHD1_HUMAN	0	EHQISPGDFPSLRK	EHQISPGDFPSLRK	2,219857003960652E-24	3	_EHQISPGDFPSLRK_	87485,21875	13751,890625	13242,8046875
C	OE480_FAIMS_LKJ1_Cap_20221008__rapamycom_0uM_4	4	EHD1	Q9H4M9	EHD1_HUMAN	0	EHQISPGDFPSLRK	EHQISPGDFPSLRK	1,621093211257908E-11	2	_EHQISPGDFPSLRK_	4256,31640625	1349,5821533203125	1299,5732421875
C	OE480_FAIMS_LKJ1_Cap_20221008__rapamycom_0uM_4	4	EHD1	Q9H4M9	EHD1_HUMAN	0	MFSWVSK	MFSWVSK	1,809479459347078E-20	2	_[Acetyl (Protein N-term)]MFSWVSK_	112912,1875	14441,76953125	13871,9375
C	OE480_FAIMS_LKJ1_Cap_20221008__rapamycom_0uM_4	4	EHD1	Q9H4M9	EHD1_HUMAN	0	FQALKPK	FQALKPK	1,2953865328636109E-20	2	_FQALKPK_	151779,046875	12342,015625	11933,4033203125
C	OE480_FAIMS_LKJ1_Cap_20221008__rapamycom_0uM_4	4	EHD1	Q9H4M9	EHD1_HUMAN	0	KLFEAEEQDLFKDIQSLPR	KLFEAEEQDLFKDIQSLPR	9,470263149900548E-16	3	_KLFEAEEQDLFKDIQSLPR_	376269,84375	9251,7236328125	8883,232421875
C	OE480_FAIMS_LKJ1_Cap_20221008__rapamycom_0uM_4	4	EHD1	Q9H4M9	EHD1_HUMAN	0	KLFEAEEQDLFKDIQSLPR	KLFEAEEQDLFKDIQSLPR	4,163167576418236E-18	4	_KLFEAEEQDLFKDIQSLPR_	43190,30859375	3658,428955078125	3512,7099609375
C	OE480_FAIMS_LKJ1_Cap_20221008__rapamycom_0uM_4	4	EHD1	Q9H4M9	EHD1_HUMAN	0	KLFEAEEQDLFK	KLFEAEEQDLFK	7,934407407128226E-26	2	_KLFEAEEQDLFK_	115954,7890625	9234,5625	8835,4130859375
C	OE480_FAIMS_LKJ1_Cap_20221008__rapamycom_0uM_4	4	EHD1	Q9H4M9	EHD1_HUMAN	0	KMQELLQTQDFSK	KMQELLQTQDFSK	6,28994250359002E-22	2	_KMQELLQTQDFSK_	279067,125	8324,5478515625	8014,8193359375
C	OE480_FAIMS_LKJ1_Cap_20221008__rapamycom_0uM_4	4	EHD1	Q9H4M9	EHD1_HUMAN	0	VKLEGHELPADLPPHLVPPSKR	VKLEGHELPADLPPHLVPPSKR	1,3674249584042185E-05	5	_VKLEGHELPADLPPHLVPPSKR_	44141,30859375	3626,64013671875	3481,064697265625
C	OE480_FAIMS_LKJ1_Cap_20221008__rapamycom_0uM_4	4	EHD1	Q9H4M9	EHD1_HUMAN	0	SKLPNTVLGKIWK	SKLPNTVLGKIWK	1,7627561479630266E-21	3	_SKLPNTVLGKIWK_	139573,96875	6120,51416015625	5874,96484375
C	OE480_FAIMS_LKJ1_Cap_20221008__rapamycom_0uM_4	4	EHD1	Q9H4M9	EHD1_HUMAN	0	IINTPEVVR	IINTPEVVR	4,795948632081057E-07	2	_IINTPEVVR_	44773,8828125	5097,4208984375	4911,677734375
C	OE480_FAIMS_LKJ1_Cap_20221008__rapamycom_0uM_4	4	EHD1	Q9H4M9	EHD1_HUMAN	0	IEREHQISPGDFPSLR	IEREHQISPGDFPSLR	1,0595304178868468E-06	4	_IEREHQISPGDFPSLR_	29885,359375	3089,946044921875	2970,990478515625
C	OE480_FAIMS_LKJ1_Cap_20221008__rapamycom_0uM_4	4	EHD1	Q9H4M9	EHD1_HUMAN	0	IWKLADVDKDGLLDDEEFALANHLIK	IWKLADVDKDGLLDDEEFALANHLIK	1,1291661095195814E-06	5	_IWKLADVDKDGLLDDEEFALANHLIK_	26286,67578125	650,0248413085938	620,552978515625
C	OE480_FAIMS_LKJ1_Cap_20221008__rapamycom_0uM_4	4	EHD1	Q9H4M9	EHD1_HUMAN	0	KKEPELFQTVAEGLR	KKEPELFQTVAEGLR	0,0006468112876823238	2	_KKEPELFQTVAEGLR_	9188,4755859375	845,9838256835938	812,0657348632812
C	OE480_FAIMS_LKJ1_Cap_20221008__rapamycom_0uM_4	4	RNF41	Q9H4P4	RNF41_HUMAN	0	WGGMISTPDAVLQAVIKR	WGGMISTPDAVLQAVIKR	7,825532614799901E-22	3	_WGGMISTPDAVLQAVIKR_	76141,5078125	4083,91845703125	3902,969970703125
C	OE480_FAIMS_LKJ1_Cap_20221008__rapamycom_0uM_4	4	RGCC	Q9H4X1	RGCC_HUMAN	0	ELEAFIADLDK	ELEAFIADLDK	2,2914371107125254E-19	2	_ELEAFIADLDK_	34265,0234375	7014,267578125	6712,5732421875
C	OE480_FAIMS_LKJ1_Cap_20221008__rapamycom_0uM_4	4	RGCC	Q9H4X1	RGCC_HUMAN	0	HFHYEEHLER	HFHYEEHLER	1,4242702161414101E-21	2	_HFHYEEHLER_	2841,439697265625	2567,392333984375	2479,4150390625
C	OE480_FAIMS_LKJ1_Cap_20221008__rapamycom_0uM_4	4	RGCC	Q9H4X1	RGCC_HUMAN	0	HFHYEEHLER	HFHYEEHLER	5,9338925428341635E-08	3	_HFHYEEHLER_	14256,3193359375	1402,1925048828125	1354,063720703125
C	OE480_FAIMS_LKJ1_Cap_20221008__rapamycom_0uM_4	4	RGCC	Q9H4X1	RGCC_HUMAN	0	ELEAFIADLDKTLASM	ELEAFIADLDKTLASM	7,3538393769044E-24	3	_ELEAFIADLDKTLASM_	46929,98828125	1730,42626953125	1764,278076171875
C	OE480_FAIMS_LKJ1_Cap_20221008__rapamycom_0uM_4	4	PCIF1	Q9H4Z3	CAPAM_HUMAN	0	WNVEDTFSWLR	WNVEDTFSWLR	8,841776994604066E-16	2	_WNVEDTFSWLR_	238037,21875	18553,056640625	17663,888671875
C	OE480_FAIMS_LKJ1_Cap_20221008__rapamycom_0uM_4	4	PCIF1	Q9H4Z3	CAPAM_HUMAN	0	AVHNTAVLFLQNDPGFAK	AVHNTAVLFLQNDPGFAK	3,1862018751344264E-20	3	_AVHNTAVLFLQNDPGFAK_	112736,1875	12850,8642578125	12332,32421875
C	OE480_FAIMS_LKJ1_Cap_20221008__rapamycom_0uM_4	4	PCIF1	Q9H4Z3	CAPAM_HUMAN	0	HQLILPAFEHEYR	HQLILPAFEHEYR	8,161484716900677E-19	3	_HQLILPAFEHEYR_	95188,828125	7711,83984375	7404,1572265625
C	OE480_FAIMS_LKJ1_Cap_20221008__rapamycom_0uM_4	4	PCIF1	Q9H4Z3	CAPAM_HUMAN	0	LVYCYPVR	LVYCYPVR	1,4477057098889167E-10	2	_LVYC[Carbamidomethyl (C)]YPVR_	27331,494140625	7489,1083984375	7229,404296875
C	OE480_FAIMS_LKJ1_Cap_20221008__rapamycom_0uM_4	4	PCIF1	Q9H4Z3	CAPAM_HUMAN	0	LVQDLPEELVHAGWEK	LVQDLPEELVHAGWEK	3,5425472125179273E-22	3	_LVQDLPEELVHAGWEK_	105789,6171875	6915,5537109375	6617,90869140625
C	OE480_FAIMS_LKJ1_Cap_20221008__rapamycom_0uM_4	4	PCIF1	Q9H4Z3	CAPAM_HUMAN	0	DSVEGICSK	DSVEGICSK	2,3786125473138817E-22	2	_DSVEGIC[Carbamidomethyl (C)]SK_	31551,572265625	4392,0205078125	4244,58837890625
C	OE480_FAIMS_LKJ1_Cap_20221008__rapamycom_0uM_4	4	PCIF1	Q9H4Z3	CAPAM_HUMAN	0	EEASLLSHSPGTSNQSQPCSPKPIR	EEASLLSHSPGTSNQSQPCSPKPIR	2,894461218436863E-16	4	_EEASLLSHSPGTSNQSQPC[Carbamidomethyl (C)]SPKPIR_	30832,5859375	3136,19677734375	3038,56005859375
C	OE480_FAIMS_LKJ1_Cap_20221008__rapamycom_0uM_4	4	PCIF1	Q9H4Z3	CAPAM_HUMAN	0	QLSEEQPSGNGVK	QLSEEQPSGNGVK	4,331245267878922E-15	2	_QLSEEQPSGNGVK_	10430,9365234375	1768,38818359375	1705,3284912109375
C	OE480_FAIMS_LKJ1_Cap_20221008__rapamycom_0uM_4	4	PCIF1	Q9H4Z3	CAPAM_HUMAN	0	QCGPHVSAAAKDSVEGICSK	QCGPHVSAAAKDSVEGICSK	5,9234309369721175E-09	3	_QC[Carbamidomethyl (C)]GPHVSAAAKDSVEGIC[Carbamidomethyl (C)]SK_	11591,4423828125	1924,69091796875	1860,4063720703125
C	OE480_FAIMS_LKJ1_Cap_20221008__rapamycom_0uM_4	4	PCIF1	Q9H4Z3	CAPAM_HUMAN	0	WNVEDTFSWLRK	WNVEDTFSWLRK	3,802526281407413E-06	3	_WNVEDTFSWLRK_	25017,75	1387,2413330078125	1333,420654296875
C	OE480_FAIMS_LKJ1_Cap_20221008__rapamycom_0uM_4	4	ESF1	Q9H501	ESF1_HUMAN	0	DGTSPEEEIEIER	DGTSPEEEIEIER	1,128870852203871E-06	2	_DGTSPEEEIEIER_	27214,29296875	5979,36474609375	5750,15283203125
C	OE480_FAIMS_LKJ1_Cap_20221008__rapamycom_0uM_4	4	ESF1	Q9H501	ESF1_HUMAN	0	GGVIFSVK	GGVIFSVK	1,0832538044420082E-20	2	_GGVIFSVK_	24352,546875	3218,212646484375	3107,316650390625
C	OE480_FAIMS_LKJ1_Cap_20221008__rapamycom_0uM_4	4	ESF1	Q9H501	ESF1_HUMAN	0	SSKQEIMSDQR	SSKQEIMSDQR	1,0066472489664544E-08	2	_[Acetyl (Protein N-term)]SSKQEIMSDQR_	1785,3541259765625	979,9058837890625	946,8554077148438
C	OE480_FAIMS_LKJ1_Cap_20221008__rapamycom_0uM_4	4	HEATR1	Q9H583	HEAT1_HUMAN	0	GISVNAEQVR	GISVNAEQVR	6,30488319371449E-17	2	_GISVNAEQVR_	43477,69921875	10361,0205078125	10003,7509765625
C	OE480_FAIMS_LKJ1_Cap_20221008__rapamycom_0uM_4	4	HEATR1	Q9H583	HEAT1_HUMAN	0	GIPVELWAHYVEELNSTQR	GIPVELWAHYVEELNSTQR	1,0172083451573296E-23	3	_GIPVELWAHYVEELNSTQR_	106042,7109375	7454,8212890625	7111,001953125
C	OE480_FAIMS_LKJ1_Cap_20221008__rapamycom_0uM_4	4	HEATR1	Q9H583	HEAT1_HUMAN	0	GLVGNPLPSVR	GLVGNPLPSVR	4,832409389665101E-08	2	_GLVGNPLPSVR_	24354,828125	4623,85302734375	4437,03955078125
C	OE480_FAIMS_LKJ1_Cap_20221008__rapamycom_0uM_4	4	HEATR1	Q9H583	HEAT1_HUMAN	0	WFWLLPVK	WFWLLPVK	2,5854566878391803E-23	2	_WFWLLPVK_	44840,6640625	5012,97265625	4769,97216796875
C	OE480_FAIMS_LKJ1_Cap_20221008__rapamycom_0uM_4	4	HEATR1	Q9H583	HEAT1_HUMAN	0	VFAEYPGSSAQLR	VFAEYPGSSAQLR	2,3302481047198237E-22	2	_VFAEYPGSSAQLR_	25054,06640625	3815,361083984375	3668,892822265625
C	OE480_FAIMS_LKJ1_Cap_20221008__rapamycom_0uM_4	4	HEATR1	Q9H583	HEAT1_HUMAN	0	SLDIFIK	SLDIFIK	4,370943774165694E-15	2	_SLDIFIK_	47176,2578125	4158,6044921875	3988,62841796875
C	OE480_FAIMS_LKJ1_Cap_20221008__rapamycom_0uM_4	4	HEATR1	Q9H583	HEAT1_HUMAN	0	DILDEEKFNVELIVQCIR	DILDEEKFNVELIVQCIR	2,065925230768428E-15	3	_DILDEEKFNVELIVQC[Carbamidomethyl (C)]IR_	46494,9453125	3881,322021484375	3697,08837890625
C	OE480_FAIMS_LKJ1_Cap_20221008__rapamycom_0uM_4	4	HEATR1	Q9H583	HEAT1_HUMAN	0	GWEEALENVIK	GWEEALENVIK	4,010928841107966E-21	2	_GWEEALENVIK_	37195,51953125	3351,77197265625	3220,770751953125
C	OE480_FAIMS_LKJ1_Cap_20221008__rapamycom_0uM_4	4	HEATR1	Q9H583	HEAT1_HUMAN	0	ITKPFFAAISDEKVQQK	ITKPFFAAISDEKVQQK	1,035405019394152E-06	4	_ITKPFFAAISDEKVQQK_	20597,87890625	2246,333740234375	2160,175537109375
C	OE480_FAIMS_LKJ1_Cap_20221008__rapamycom_0uM_4	4	HEATR1	Q9H583	HEAT1_HUMAN	0	QLILSCLLNICQK	QLILSCLLNICQK	2,5209475565392123E-21	3	_QLILSC[Carbamidomethyl (C)]LLNIC[Carbamidomethyl (C)]QK_	28353,09765625	2239,22412109375	2139,68359375
C	OE480_FAIMS_LKJ1_Cap_20221008__rapamycom_0uM_4	4	HEATR1	Q9H583	HEAT1_HUMAN	0	IISVFVDALPHVPEHR	IISVFVDALPHVPEHR	3,2476827045616504E-08	4	_IISVFVDALPHVPEHR_	9395,935546875	1942,557373046875	1864,6605224609375
C	OE480_FAIMS_LKJ1_Cap_20221008__rapamycom_0uM_4	4	HEATR1	Q9H583	HEAT1_HUMAN	0	SPQILVPTLFNLLSR	SPQILVPTLFNLLSR	2,3410684476919136E-25	3	_SPQILVPTLFNLLSR_	22714,06640625	1516,2333984375	1475,5606689453125
C	OE480_FAIMS_LKJ1_Cap_20221008__rapamycom_0uM_4	4	HEATR1	Q9H583	HEAT1_HUMAN	0	EGEEEQAINR	EGEEEQAINR	7,91110598392013E-11	2	_EGEEEQAINR_	5813,50390625	1150,4632568359375	1112,2337646484375
C	OE480_FAIMS_LKJ1_Cap_20221008__rapamycom_0uM_4	4	HEATR1	Q9H583	HEAT1_HUMAN	0	ITSEMGSASQANIR	ITSEMGSASQANIR	3,992753500557156E-05	2	_ITSEMGSASQANIR_	5113,22216796875	966,9736328125	933,009765625
C	OE480_FAIMS_LKJ1_Cap_20221008__rapamycom_0uM_4	4	HEATR1	Q9H583	HEAT1_HUMAN	0	NTSELVSSEVYLLSALAALQK	NTSELVSSEVYLLSALAALQK	3,25088060253692E-10	3	_NTSELVSSEVYLLSALAALQK_	10376,9951171875	638,95703125	641,7584228515625
C	OE480_FAIMS_LKJ1_Cap_20221008__rapamycom_0uM_4	4	HEATR1	Q9H583	HEAT1_HUMAN	0	TIQQLETVLGEPLQSYF	TIQQLETVLGEPLQSYF	1,940567628790856E-09	3	_TIQQLETVLGEPLQSYF_	19087,00390625	371,11846923828125	366,0792236328125
C	OE480_FAIMS_LKJ1_Cap_20221008__rapamycom_0uM_4	4	ZNF768	Q9H5H4	ZN768_HUMAN	0	SSTLIQHQR	SSTLIQHQR	5,281849147603773E-09	2	_SSTLIQHQR_	11857,587890625	2487,158935546875	2421,668701171875
C	OE480_FAIMS_LKJ1_Cap_20221008__rapamycom_0uM_4	4	RABEP2	Q9H5N1	RABE2_HUMAN	0	LSQALQVR	LSQALQVR	1,0080639773778618E-07	2	_LSQALQVR_	51556,56640625	112953,859375	109415,2578125
C	OE480_FAIMS_LKJ1_Cap_20221008__rapamycom_0uM_4	4	RABEP2	Q9H5N1	RABE2_HUMAN	0	AQLPDLLSEQR	AQLPDLLSEQR	2,7015741484898263E-15	2	_AQLPDLLSEQR_	289574,5	47697,71875	45655,21875
C	OE480_FAIMS_LKJ1_Cap_20221008__rapamycom_0uM_4	4	RABEP2	Q9H5N1	RABE2_HUMAN	0	SIMDEAPLTDVR	SIMDEAPLTDVR	1,032615512407391E-25	2	_SIMDEAPLTDVR_	220031,375	26488,57421875	25427,7578125
C	OE480_FAIMS_LKJ1_Cap_20221008__rapamycom_0uM_4	4	RABEP2	Q9H5N1	RABE2_HUMAN	0	AEELIQEIQR	AEELIQEIQR	3,561876578483092E-19	2	_AEELIQEIQR_	75337,4765625	15633,0107421875	15034,177734375
C	OE480_FAIMS_LKJ1_Cap_20221008__rapamycom_0uM_4	4	RABEP2	Q9H5N1	RABE2_HUMAN	0	QMQVLLAQVQNSEQLLR	QMQVLLAQVQNSEQLLR	4,723478387426094E-14	3	_QMQVLLAQVQNSEQLLR_	104848,1015625	9800,1044921875	9415,853515625
C	OE480_FAIMS_LKJ1_Cap_20221008__rapamycom_0uM_4	4	RABEP2	Q9H5N1	RABE2_HUMAN	0	LRAELAGALAEMETMK	LRAELAGALAEMETMK	8,85476123643719E-18	3	_LRAELAGALAEMETMK_	94149,453125	9693,6123046875	9313,013671875
C	OE480_FAIMS_LKJ1_Cap_20221008__rapamycom_0uM_4	4	RABEP2	Q9H5N1	RABE2_HUMAN	0	LQAELETSEQVQR	LQAELETSEQVQR	1,4685002665094387E-26	2	_LQAELETSEQVQR_	79337,4921875	8283,3232421875	8038,6787109375
C	OE480_FAIMS_LKJ1_Cap_20221008__rapamycom_0uM_4	4	RABEP2	Q9H5N1	RABE2_HUMAN	0	VQLQMAELVTTHK	VQLQMAELVTTHK	1,1858557846245657E-06	3	_VQLQMAELVTTHK_	241296,53125	6992,751953125	6710,2626953125
C	OE480_FAIMS_LKJ1_Cap_20221008__rapamycom_0uM_4	4	RABEP2	Q9H5N1	RABE2_HUMAN	0	DSISSYEAQITALKQER	DSISSYEAQITALKQER	1,7848277096860069E-13	3	_DSISSYEAQITALKQER_	90074,1875	5291,39697265625	5071,35693359375
C	OE480_FAIMS_LKJ1_Cap_20221008__rapamycom_0uM_4	4	RABEP2	Q9H5N1	RABE2_HUMAN	0	DSISSYEAQITALKQER	DSISSYEAQITALKQER	6,331071695701346E-21	2	_DSISSYEAQITALKQER_	12207,8505859375	2078,614501953125	1992,178466796875
C	OE480_FAIMS_LKJ1_Cap_20221008__rapamycom_0uM_4	4	RABEP2	Q9H5N1	RABE2_HUMAN	0	VQREETEVLEASLCSLR	VQREETEVLEASLCSLR	9,551064155776862E-21	3	_VQREETEVLEASLC[Carbamidomethyl (C)]SLR_	60979,37109375	7631,0458984375	7327,40771484375
C	OE480_FAIMS_LKJ1_Cap_20221008__rapamycom_0uM_4	4	RABEP2	Q9H5N1	RABE2_HUMAN	0	AELAGALAEMETMK	AELAGALAEMETMK	2,1758949026054744E-10	2	_AELAGALAEMETMK_	56179,5	4772,76416015625	4585,8505859375
C	OE480_FAIMS_LKJ1_Cap_20221008__rapamycom_0uM_4	4	RABEP2	Q9H5N1	RABE2_HUMAN	0	LNEENQGLR	LNEENQGLR	1,3019149186110361E-13	2	_LNEENQGLR_	21541,923828125	6497,462890625	6278,29296875
C	OE480_FAIMS_LKJ1_Cap_20221008__rapamycom_0uM_4	4	RABEP2	Q9H5N1	RABE2_HUMAN	0	ASLEGQLR	ASLEGQLR	6,960453350649459E-11	2	_ASLEGQLR_	61712,76953125	5361,47607421875	5211,2880859375
C	OE480_FAIMS_LKJ1_Cap_20221008__rapamycom_0uM_4	4	RABEP2	Q9H5N1	RABE2_HUMAN	0	AVAEVSESTKAEAVAAVQR	AVAEVSESTKAEAVAAVQR	2,3208326447386163E-15	3	_AVAEVSESTKAEAVAAVQR_	51335,9765625	4477,2470703125	4320,3583984375
C	OE480_FAIMS_LKJ1_Cap_20221008__rapamycom_0uM_4	4	RABEP2	Q9H5N1	RABE2_HUMAN	0	LLRAEELIQEIQR	LLRAEELIQEIQR	4,402929981304016E-19	3	_LLRAEELIQEIQR_	58527,0234375	4725,1083984375	4534,5576171875
C	OE480_FAIMS_LKJ1_Cap_20221008__rapamycom_0uM_4	4	RABEP2	Q9H5N1	RABE2_HUMAN	0	AAAAPVAADDDER	AAAAPVAADDDER	8,459552178933523E-09	2	_[Acetyl (Protein N-term)]AAAAPVAADDDER_	17711,474609375	4225,78125	4099,0869140625
C	OE480_FAIMS_LKJ1_Cap_20221008__rapamycom_0uM_4	4	RABEP2	Q9H5N1	RABE2_HUMAN	0	CLHHEVKR	CLHHEVKR	6,243750642794202E-10	2	_C[Carbamidomethyl (C)]LHHEVKR_	2883,36279296875	2503,48486328125	2443,8720703125
C	OE480_FAIMS_LKJ1_Cap_20221008__rapamycom_0uM_4	4	RABEP2	Q9H5N1	RABE2_HUMAN	0	CLHHEVK	CLHHEVK	0,0013153495182474763	2	_C[Carbamidomethyl (C)]LHHEVK_	16069,3369140625	1448,5523681640625	1414,0595703125
C	OE480_FAIMS_LKJ1_Cap_20221008__rapamycom_0uM_4	4	TFB2M	Q9H5Q4	TFB2M_HUMAN	0	WLYDETLEDR	WLYDETLEDR	1,8503847481980785E-26	2	_WLYDETLEDR_	255164	34307,1015625	32927,5546875
C	OE480_FAIMS_LKJ1_Cap_20221008__rapamycom_0uM_4	4	TFB2M	Q9H5Q4	TFB2M_HUMAN	0	TLFETIER	TLFETIER	7,815216153151593E-12	2	_TLFETIER_	104119,8828125	29876,828125	28695,529296875
C	OE480_FAIMS_LKJ1_Cap_20221008__rapamycom_0uM_4	4	TFB2M	Q9H5Q4	TFB2M_HUMAN	0	LYLIQMIPR	LYLIQMIPR	3,3704943471748513E-15	2	_LYLIQMIPR_	179283,46875	28885,892578125	27743,994140625
C	OE480_FAIMS_LKJ1_Cap_20221008__rapamycom_0uM_4	4	TFB2M	Q9H5Q4	TFB2M_HUMAN	0	ELLDQLQQK	ELLDQLQQK	4,4049486775627994E-15	2	_ELLDQLQQK_	70604,421875	8911,271484375	8575,333984375
C	OE480_FAIMS_LKJ1_Cap_20221008__rapamycom_0uM_4	4	TFB2M	Q9H5Q4	TFB2M_HUMAN	0	SLTPLDAR	SLTPLDAR	1,0546700022801147E-12	2	_SLTPLDAR_	37270,16015625	7492,61865234375	7238,42529296875
C	OE480_FAIMS_LKJ1_Cap_20221008__rapamycom_0uM_4	4	TFB2M	Q9H5Q4	TFB2M_HUMAN	0	NLTPMNYNIFFHLLK	NLTPMNYNIFFHLLK	1,374241713550589E-25	3	_NLTPMNYNIFFHLLK_	295317,21875	5643,091796875	5371,81005859375
C	OE480_FAIMS_LKJ1_Cap_20221008__rapamycom_0uM_4	4	TFB2M	Q9H5Q4	TFB2M_HUMAN	0	ASLDFKR	ASLDFKR	2,901661223150182E-21	2	_ASLDFKR_	17980,55078125	2654,70166015625	2560,124267578125
C	OE480_FAIMS_LKJ1_Cap_20221008__rapamycom_0uM_4	4	ZCCHC4	Q9H5U6	ZCHC4_HUMAN	0	SLLLDIDFR	SLLLDIDFR	3,190490473644612E-17	2	_SLLLDIDFR_	32536,30859375	5187,689453125	4986,3251953125
C	OE480_FAIMS_LKJ1_Cap_20221008__rapamycom_0uM_4	4	ZCCHC4	Q9H5U6	ZCHC4_HUMAN	0	RPSQLLYPLENKK	RPSQLLYPLENKK	6,786949185051921E-16	3	_RPSQLLYPLENKK_	19905,48046875	2643,463623046875	2550,587158203125
C	OE480_FAIMS_LKJ1_Cap_20221008__rapamycom_0uM_4	4	CXorf56	Q9H5V9	CX056_HUMAN	0	NAPVTFIVDGAVVK	NAPVTFIVDGAVVK	2,5891275296551105E-25	2	_NAPVTFIVDGAVVK_	272396,25	26015,3984375	24969,15625
C	OE480_FAIMS_LKJ1_Cap_20221008__rapamycom_0uM_4	4	CXorf56	Q9H5V9	CX056_HUMAN	0	CGLPLFYQSQPK	CGLPLFYQSQPK	6,123760760151011E-16	2	_C[Carbamidomethyl (C)]GLPLFYQSQPK_	230800,328125	23646,296875	22669,50390625
C	OE480_FAIMS_LKJ1_Cap_20221008__rapamycom_0uM_4	4	CXorf56	Q9H5V9	CX056_HUMAN	0	FCNTEDEETMYLR	FCNTEDEETMYLR	3,035302136580929E-21	2	_FC[Carbamidomethyl (C)]NTEDEETMYLR_	101199,734375	12616,62890625	12115,779296875
C	OE480_FAIMS_LKJ1_Cap_20221008__rapamycom_0uM_4	4	CXorf56	Q9H5V9	CX056_HUMAN	0	GTLIDNQFK	GTLIDNQFK	2,344470002804182E-13	2	_GTLIDNQFK_	100465,171875	8991,7001953125	8683,0126953125
C	OE480_FAIMS_LKJ1_Cap_20221008__rapamycom_0uM_4	4	CXorf56	Q9H5V9	CX056_HUMAN	0	RLQELAELEAK	RLQELAELEAK	2,0298841151493405E-12	2	_RLQELAELEAK_	34929,16796875	4987,8076171875	4819,69580078125
C	OE480_FAIMS_LKJ1_Cap_20221008__rapamycom_0uM_4	4	CIAO2A	Q9H5X1	CIA2A_HUMAN	0	VLWLSGLSEPGAAR	VLWLSGLSEPGAAR	2,099995993660908E-23	2	_VLWLSGLSEPGAAR_	157574,90625	95579,171875	91515,90625
C	OE480_FAIMS_LKJ1_Cap_20221008__rapamycom_0uM_4	4	CIAO2A	Q9H5X1	CIA2A_HUMAN	0	VSGLLSWTLSR	VSGLLSWTLSR	5,2286217671296125E-20	2	_VSGLLSWTLSR_	55456,25	8657,912109375	8284,53515625
C	OE480_FAIMS_LKJ1_Cap_20221008__rapamycom_0uM_4	4	RPP21	Q9H633	RPP21_HUMAN	0	LNFLYQAAHCVLAQDPENQALAR	LNFLYQAAHCVLAQDPENQALAR	3,340089621259723E-21	3	_LNFLYQAAHC[Carbamidomethyl (C)]VLAQDPENQALAR_	609392	53383,08203125	51280,9140625
C	OE480_FAIMS_LKJ1_Cap_20221008__rapamycom_0uM_4	4	RPP21	Q9H633	RPP21_HUMAN	0	LNFLYQAAHCVLAQDPENQALAR	LNFLYQAAHCVLAQDPENQALAR	9,662062748004607E-12	4	_LNFLYQAAHC[Carbamidomethyl (C)]VLAQDPENQALAR_	66160,3359375	4595,18408203125	4414,26220703125
C	OE480_FAIMS_LKJ1_Cap_20221008__rapamycom_0uM_4	4	RPP21	Q9H633	RPP21_HUMAN	0	WTVQTCLTCQR	WTVQTCLTCQR	5,525614572867336E-25	2	_WTVQTC[Carbamidomethyl (C)]LTC[Carbamidomethyl (C)]QR_	271588,28125	25358,771484375	24387,3671875
C	OE480_FAIMS_LKJ1_Cap_20221008__rapamycom_0uM_4	4	RPP21	Q9H633	RPP21_HUMAN	0	FYCYTER	FYCYTER	4,263069464408963E-26	2	_FYC[Carbamidomethyl (C)]YTER_	92071,328125	16150,9765625	15653,6259765625
C	OE480_FAIMS_LKJ1_Cap_20221008__rapamycom_0uM_4	4	RPP21	Q9H633	RPP21_HUMAN	0	GCSSLLVPGLTCTQR	GCSSLLVPGLTCTQR	1,848477467398344E-13	3	_GC[Carbamidomethyl (C)]SSLLVPGLTC[Carbamidomethyl (C)]TQR_	27985,82421875	2484,86962890625	2382,469482421875
C	OE480_FAIMS_LKJ1_Cap_20221008__rapamycom_0uM_4	4	BICC1	Q9H694	BICC1_HUMAN	0	YGAISTSSLGEK	YGAISTSSLGEK	7,983453005642154E-23	2	_YGAISTSSLGEK_	37074,21875	6056,685546875	5867,98388671875
C	OE480_FAIMS_LKJ1_Cap_20221008__rapamycom_0uM_4	4	BICC1	Q9H694	BICC1_HUMAN	0	TPTNTWSGLGFSK	TPTNTWSGLGFSK	1,0028161000432262E-13	2	_TPTNTWSGLGFSK_	34039,9921875	3697,063720703125	3554,73486328125
C	OE480_FAIMS_LKJ1_Cap_20221008__rapamycom_0uM_4	4	HAUS4	Q9H6D7	HAUS4_HUMAN	0	LLVTELMR	LLVTELMR	7,845306302468767E-17	2	_LLVTELMR_	159111,890625	33710,62890625	32363,6484375
C	OE480_FAIMS_LKJ1_Cap_20221008__rapamycom_0uM_4	4	HAUS4	Q9H6D7	HAUS4_HUMAN	0	LLGPSQER	LLGPSQER	2,0252483749560636E-22	2	_LLGPSQER_	92745,90625	12026,4990234375	11600,73828125
C	OE480_FAIMS_LKJ1_Cap_20221008__rapamycom_0uM_4	4	HAUS4	Q9H6D7	HAUS4_HUMAN	0	SAAYSQVLLR	SAAYSQVLLR	1,258661452645324E-24	2	_SAAYSQVLLR_	53859,12890625	8932,8310546875	8596,7958984375
C	OE480_FAIMS_LKJ1_Cap_20221008__rapamycom_0uM_4	4	HAUS4	Q9H6D7	HAUS4_HUMAN	0	QVLNSYEVLGEEFDR	QVLNSYEVLGEEFDR	3,5650585454996574E-12	2	_QVLNSYEVLGEEFDR_	90325,609375	6988,005859375	6689,90771484375
C	OE480_FAIMS_LKJ1_Cap_20221008__rapamycom_0uM_4	4	HAUS4	Q9H6D7	HAUS4_HUMAN	0	LQQEVEEQLK	LQQEVEEQLK	6,049002690274606E-17	2	_LQQEVEEQLK_	66280,625	5657,880859375	5468,0732421875
C	OE480_FAIMS_LKJ1_Cap_20221008__rapamycom_0uM_4	4	HAUS4	Q9H6D7	HAUS4_HUMAN	0	WALQEFSK	WALQEFSK	9,38616493465599E-08	2	_WALQEFSK_	69673,7890625	5277,287109375	5064,91845703125
C	OE480_FAIMS_LKJ1_Cap_20221008__rapamycom_0uM_4	4	HAUS4	Q9H6D7	HAUS4_HUMAN	0	ASGDFCSPGEGMEILQQVCSK	ASGDFCSPGEGMEILQQVCSK	5,0849616655629976E-21	3	_[Acetyl (Protein N-term)]ASGDFC[Carbamidomethyl (C)]SPGEGMEILQQVC[Carbamidomethyl (C)]SK_	47449,6640625	4412,5947265625	4217,8759765625
C	OE480_FAIMS_LKJ1_Cap_20221008__rapamycom_0uM_4	4	HAUS4	Q9H6D7	HAUS4_HUMAN	0	ILSDTYTVEKVEVHR	ILSDTYTVEKVEVHR	5,39850182391205E-13	4	_ILSDTYTVEKVEVHR_	83790,15625	4161,57421875	4021,9208984375
C	OE480_FAIMS_LKJ1_Cap_20221008__rapamycom_0uM_4	4	HAUS4	Q9H6D7	HAUS4_HUMAN	0	LAEVLVGEQQQCQDAK	LAEVLVGEQQQCQDAK	6,546874107176158E-29	2	_LAEVLVGEQQQC[Carbamidomethyl (C)]QDAK_	28682,876953125	2811,63525390625	2717,5517578125
C	OE480_FAIMS_LKJ1_Cap_20221008__rapamycom_0uM_4	4	HAUS4	Q9H6D7	HAUS4_HUMAN	0	ADLLELMPLSEDFVWMR	ADLLELMPLSEDFVWMR	3,576526745633141E-25	3	_ADLLELMPLSEDFVWMR_	42270,18359375	2236,909912109375	2280,669921875
C	OE480_FAIMS_LKJ1_Cap_20221008__rapamycom_0uM_4	4	HAUS4	Q9H6D7	HAUS4_HUMAN	0	IQDTNVTSEDKK	IQDTNVTSEDKK	1,2331956227939044E-06	3	_IQDTNVTSEDKK_	36217,32421875	497,6588439941406	483,4065856933594
C	OE480_FAIMS_LKJ1_Cap_20221008__rapamycom_0uM_4	4	CCDC134	Q9H6E4	CC134_HUMAN	0	TSLDPSLEIYKK	TSLDPSLEIYKK	1,1613931579707024E-20	3	_TSLDPSLEIYKK_	65427,19921875	3001,6416015625	2886,22607421875
C	OE480_FAIMS_LKJ1_Cap_20221008__rapamycom_0uM_4	4	CCDC134	Q9H6E4	CC134_HUMAN	0	ILDVMLK	ILDVMLK	3,1960519689406607E-07	2	_ILDVMLK_	18251,7734375	1410,398681640625	1354,1558837890625
C	OE480_FAIMS_LKJ1_Cap_20221008__rapamycom_0uM_4	4	TUT1	Q9H6E5	STPAP_HUMAN	0	FLSLCSELDGR	FLSLCSELDGR	1,9744102740379192E-23	2	_FLSLC[Carbamidomethyl (C)]SELDGR_	171937,515625	14295,2529296875	13714,4248046875
C	OE480_FAIMS_LKJ1_Cap_20221008__rapamycom_0uM_4	4	TUT1	Q9H6E5	STPAP_HUMAN	0	LGPLNLQDPFDLSHNVAANVTSR	LGPLNLQDPFDLSHNVAANVTSR	4,821834513696852E-16	3	_LGPLNLQDPFDLSHNVAANVTSR_	393284,34375	11954,6357421875	11447,8916015625
C	OE480_FAIMS_LKJ1_Cap_20221008__rapamycom_0uM_4	4	TUT1	Q9H6E5	STPAP_HUMAN	0	ALAEAADVGAQMIK	ALAEAADVGAQMIK	5,764181015387351E-19	2	_ALAEAADVGAQMIK_	197806,71875	6158,703125	5921,91845703125
C	OE480_FAIMS_LKJ1_Cap_20221008__rapamycom_0uM_4	4	TUT1	Q9H6E5	STPAP_HUMAN	0	EGQALPVAGGLPSNLWEGLR	EGQALPVAGGLPSNLWEGLR	5,390382077034279E-23	3	_EGQALPVAGGLPSNLWEGLR_	57045,453125	5720,8642578125	5460,12841796875
C	OE480_FAIMS_LKJ1_Cap_20221008__rapamycom_0uM_4	4	TUT1	Q9H6E5	STPAP_HUMAN	0	EAVLSQSQHSLGGHR	EAVLSQSQHSLGGHR	1,1706464478874014E-22	3	_EAVLSQSQHSLGGHR_	56865,734375	5267,05419921875	5080,79150390625
C	OE480_FAIMS_LKJ1_Cap_20221008__rapamycom_0uM_4	4	TUT1	Q9H6E5	STPAP_HUMAN	0	ASELAETPKEEKAEGAAMLELVGSILR	ASELAETPKEEKAEGAAMLELVGSILR	4,952791139989703E-17	4	_ASELAETPKEEKAEGAAMLELVGSILR_	18673,03125	3072,39892578125	2922,850341796875
C	OE480_FAIMS_LKJ1_Cap_20221008__rapamycom_0uM_4	4	TUT1	Q9H6E5	STPAP_HUMAN	0	GAAPDSHQLAK	GAAPDSHQLAK	1,2652744415253206E-20	2	_GAAPDSHQLAK_	19323,08203125	1567,12890625	1529,3148193359375
C	OE480_FAIMS_LKJ1_Cap_20221008__rapamycom_0uM_4	4	TUT1	Q9H6E5	STPAP_HUMAN	0	GHEAAQEWSQGEAGK	GHEAAQEWSQGEAGK	2,316469064603096E-25	2	_GHEAAQEWSQGEAGK_	6512,73828125	1259,20068359375	1217,0853271484375
C	OE480_FAIMS_LKJ1_Cap_20221008__rapamycom_0uM_4	4	TUT1	Q9H6E5	STPAP_HUMAN	0	MLTVTPLQDPQGLFPDLHHFLQVFLPQAIR	MLTVTPLQDPQGLFPDLHHFLQVFLPQAIR	1,7643628021832582E-14	4	_MLTVTPLQDPQGLFPDLHHFLQVFLPQAIR_	13071,2275390625	586,0177001953125	597,4817504882812
C	OE480_FAIMS_LKJ1_Cap_20221008__rapamycom_0uM_4	4	TUT1	Q9H6E5	STPAP_HUMAN	0	AEGAAMLELVGSILR	AEGAAMLELVGSILR	1,1922947488987316E-16	3	_AEGAAMLELVGSILR_	6115,9619140625	1016,3927612304688	977,4797973632812
C	OE480_FAIMS_LKJ1_Cap_20221008__rapamycom_0uM_4	4	CCDC86	Q9H6F5	CCD86_HUMAN	0	FSQMLQDKPLR	FSQMLQDKPLR	3,983677884983545E-20	3	_FSQMLQDKPLR_	684804,125	56700,4765625	54924,97265625
C	OE480_FAIMS_LKJ1_Cap_20221008__rapamycom_0uM_4	4	CCDC86	Q9H6F5	CCD86_HUMAN	0	FSQMLQDKPLR	FSQMLQDKPLR	3,776912459886128E-23	2	_FSQMLQDKPLR_	216964,203125	34045,74609375	32981,68359375
C	OE480_FAIMS_LKJ1_Cap_20221008__rapamycom_0uM_4	4	CCDC86	Q9H6F5	CCD86_HUMAN	0	DTLALLQK	DTLALLQK	3,5579951477964554E-19	2	_DTLALLQK_	449825,40625	64584,3828125	62054,0625
C	OE480_FAIMS_LKJ1_Cap_20221008__rapamycom_0uM_4	4	CCDC86	Q9H6F5	CCD86_HUMAN	0	MDTPLRR	MDTPLRR	2,1353759933335974E-20	2	_[Acetyl (Protein N-term)]MDTPLRR_	477154	58890,953125	56846,6484375
C	OE480_FAIMS_LKJ1_Cap_20221008__rapamycom_0uM_4	4	CCDC86	Q9H6F5	CCD86_HUMAN	0	ALVEFESNPEETREPGSPPSVQR	ALVEFESNPEETREPGSPPSVQR	1,1597465513369358E-17	3	_ALVEFESNPEETREPGSPPSVQR_	117034,3671875	48153,296875	46222,26953125
C	OE480_FAIMS_LKJ1_Cap_20221008__rapamycom_0uM_4	4	CCDC86	Q9H6F5	CCD86_HUMAN	0	KLNKEELPVIPK	KLNKEELPVIPK	5,538714815453381E-22	3	_KLNKEELPVIPK_	417750,15625	8735,876953125	8425,9443359375
C	OE480_FAIMS_LKJ1_Cap_20221008__rapamycom_0uM_4	4	CCDC86	Q9H6F5	CCD86_HUMAN	0	KLNKEELPVIPK	KLNKEELPVIPK	8,586829947433938E-29	2	_KLNKEELPVIPK_	70110,421875	5814,9150390625	5608,65625
C	OE480_FAIMS_LKJ1_Cap_20221008__rapamycom_0uM_4	4	CCDC86	Q9H6F5	CCD86_HUMAN	0	ALVEFESNPEETR	ALVEFESNPEETR	1,0641235859664058E-05	2	_ALVEFESNPEETR_	2192,31591796875	6666,17626953125	6410,6728515625
C	OE480_FAIMS_LKJ1_Cap_20221008__rapamycom_0uM_4	4	CCDC86	Q9H6F5	CCD86_HUMAN	0	AGLGSPERPPK	AGLGSPERPPK	2,2790343048429223E-09	2	_AGLGSPERPPK_	14425,248046875	1040,1634521484375	1005,6487426757812
C	OE480_FAIMS_LKJ1_Cap_20221008__rapamycom_0uM_4	4	CCDC86	Q9H6F5	CCD86_HUMAN	0	CQPKPSEEAPK	CQPKPSEEAPK	0,0003133585408733954	2	_C[Carbamidomethyl (C)]QPKPSEEAPK_	13123,478515625	323,9786071777344	316,2640380859375
C	OE480_FAIMS_LKJ1_Cap_20221008__rapamycom_0uM_4	4	REEP4	Q9H6H4	REEP4_HUMAN	0	SISDAPAPAYHDPLYLEDQVSHR	SISDAPAPAYHDPLYLEDQVSHR	3,1647626560995947E-20	4	_SISDAPAPAYHDPLYLEDQVSHR_	147790,421875	5688,078125	5438,83935546875
C	OE480_FAIMS_LKJ1_Cap_20221008__rapamycom_0uM_4	4	REEP4	Q9H6H4	REEP4_HUMAN	0	SISDAPAPAYHDPLYLEDQVSHR	SISDAPAPAYHDPLYLEDQVSHR	2,7032136402756513E-14	3	_SISDAPAPAYHDPLYLEDQVSHR_	39208,30078125	5000,85302734375	4781,51953125
C	OE480_FAIMS_LKJ1_Cap_20221008__rapamycom_0uM_4	4	REEP4	Q9H6H4	REEP4_HUMAN	0	SFSMQDLR	SFSMQDLR	3,5881429867180443E-17	2	_SFSMQDLR_	44478,046875	7715,638671875	7423,79443359375
C	OE480_FAIMS_LKJ1_Cap_20221008__rapamycom_0uM_4	4	REEP4	Q9H6H4	REEP4_HUMAN	0	SYETVLSFGKR	SYETVLSFGKR	7,423538505498015E-17	3	_SYETVLSFGKR_	23447,669921875	3747,6259765625	3603,483154296875
C	OE480_FAIMS_LKJ1_Cap_20221008__rapamycom_0uM_4	4	C11orf49	Q9H6J7	CK049_HUMAN	0	LTFYGFLMALSK	LTFYGFLMALSK	2,8766327120873358E-24	2	_LTFYGFLMALSK_	39239,40625	4033,21337890625	3908,74365234375
C	OE480_FAIMS_LKJ1_Cap_20221008__rapamycom_0uM_4	4	C11orf49	Q9H6J7	CK049_HUMAN	0	FFTEYFNSVCQGTHILFR	FFTEYFNSVCQGTHILFR	1,3735980853554198E-07	3	_FFTEYFNSVC[Carbamidomethyl (C)]QGTHILFR_	13542,0595703125	2329,198486328125	2225,045166015625
C	OE480_FAIMS_LKJ1_Cap_20221008__rapamycom_0uM_4	4	ILRUN	Q9H6K1	ILRUN_HUMAN	0	KVEGNFNPFASPQK	KVEGNFNPFASPQK	1,2167732239624815E-16	2	_KVEGNFNPFASPQK_	27451,884765625	2000,5906982421875	1933,5701904296875
C	OE480_FAIMS_LKJ1_Cap_20221008__rapamycom_0uM_4	4	ILRUN	Q9H6K1	ILRUN_HUMAN	0	FSCLGTTDKDVLISEFQR	FSCLGTTDKDVLISEFQR	1,8106394921791768E-09	3	_FSC[Carbamidomethyl (C)]LGTTDKDVLISEFQR_	17544,11328125	1165,213623046875	1118,2406005859375
C	OE480_FAIMS_LKJ1_Cap_20221008__rapamycom_0uM_4	4	ARMC7	Q9H6L4	ARMC7_HUMAN	0,0003716090672612412	NLAQIFLEDFCSPR	NLAQIFLEDFCSPR	3,328484789870419E-11	3	_NLAQIFLEDFC[Carbamidomethyl (C)]SPR_	980,2940673828125	430,2586364746094	409,31585693359375
C	OE480_FAIMS_LKJ1_Cap_20221008__rapamycom_0uM_4	4	DHX33	Q9H6R0	DHX33_HUMAN	0	QGIIAVTQPR	QGIIAVTQPR	5,0634734338196504E-14	2	_QGIIAVTQPR_	17651,1953125	7985,8349609375	7706,544921875
C	OE480_FAIMS_LKJ1_Cap_20221008__rapamycom_0uM_4	4	DHX33	Q9H6R0	DHX33_HUMAN	0	QVVMLLTAGSGGR	QVVMLLTAGSGGR	2,260102045613476E-06	2	_QVVMLLTAGSGGR_	23877,099609375	2282,1201171875	2190,75048828125
C	OE480_FAIMS_LKJ1_Cap_20221008__rapamycom_0uM_4	4	DHX33	Q9H6R0	DHX33_HUMAN	0	FDDVTSEDTR	FDDVTSEDTR	7,38906871846553E-15	2	_FDDVTSEDTR_	9891,53125	1961,2607421875	1905,018798828125
C	OE480_FAIMS_LKJ1_Cap_20221008__rapamycom_0uM_4	4	NOL6	Q9H6R4	NOL6_HUMAN	0	EVQSPEGMISLR	EVQSPEGMISLR	1,3136863052258846E-07	2	_EVQSPEGMISLR_	158928,5625	16438,36328125	15795,419921875
C	OE480_FAIMS_LKJ1_Cap_20221008__rapamycom_0uM_4	4	NOL6	Q9H6R4	NOL6_HUMAN	0	GQSPAGDGSPEPPTPR	GQSPAGDGSPEPPTPR	5,138601328400432E-14	2	_GQSPAGDGSPEPPTPR_	54189,890625	14140,96875	13697,0654296875
C	OE480_FAIMS_LKJ1_Cap_20221008__rapamycom_0uM_4	4	NOL6	Q9H6R4	NOL6_HUMAN	0	ADDGFHLLLMTPKPMIR	ADDGFHLLLMTPKPMIR	9,389007443635924E-19	3	_ADDGFHLLLMTPKPMIR_	153018,78125	9197,7314453125	8798,193359375
C	OE480_FAIMS_LKJ1_Cap_20221008__rapamycom_0uM_4	4	NOL6	Q9H6R4	NOL6_HUMAN	0	ADDGFHLLLMTPKPMIR	ADDGFHLLLMTPKPMIR	8,286327132971633E-26	4	_ADDGFHLLLMTPKPMIR_	34408,5390625	4089,454833984375	3911,76025390625
C	OE480_FAIMS_LKJ1_Cap_20221008__rapamycom_0uM_4	4	NOL6	Q9H6R4	NOL6_HUMAN	0	LSMMLLDSR	LSMMLLDSR	3,2380643465710065E-06	2	_LSMMLLDSR_	76232,546875	11165,62890625	10714,2802734375
C	OE480_FAIMS_LKJ1_Cap_20221008__rapamycom_0uM_4	4	NOL6	Q9H6R4	NOL6_HUMAN	0	GATGEPEVMEPALEGTGK	GATGEPEVMEPALEGTGK	5,239317193962473E-22	2	_GATGEPEVMEPALEGTGK_	61543,6015625	7410,2578125	7113,71630859375
C	OE480_FAIMS_LKJ1_Cap_20221008__rapamycom_0uM_4	4	NOL6	Q9H6R4	NOL6_HUMAN	0	QAVDSPAASFCR	QAVDSPAASFCR	2,0836650809094785E-19	2	_QAVDSPAASFC[Carbamidomethyl (C)]R_	88055,671875	7445,3984375	7202,82177734375
C	OE480_FAIMS_LKJ1_Cap_20221008__rapamycom_0uM_4	4	NOL6	Q9H6R4	NOL6_HUMAN	0	LQVEELLK	LQVEELLK	4,599892121722483E-14	2	_LQVEELLK_	65228,5546875	6854,9775390625	6566,19189453125
C	OE480_FAIMS_LKJ1_Cap_20221008__rapamycom_0uM_4	4	NOL6	Q9H6R4	NOL6_HUMAN	0	LLWGLEGLPLTVSAVQGAHPVLR	LLWGLEGLPLTVSAVQGAHPVLR	9,61844523206339E-15	4	_LLWGLEGLPLTVSAVQGAHPVLR_	20987,724609375	5184,720703125	4933,0888671875
C	OE480_FAIMS_LKJ1_Cap_20221008__rapamycom_0uM_4	4	NOL6	Q9H6R4	NOL6_HUMAN	0	FLFLVSTFDWK	FLFLVSTFDWK	9,164885801709029E-16	2	_FLFLVSTFDWK_	43234,453125	3929,18310546875	3752,486572265625
C	OE480_FAIMS_LKJ1_Cap_20221008__rapamycom_0uM_4	4	NOL6	Q9H6R4	NOL6_HUMAN	0	TVFRPPLDIYDVLIR	TVFRPPLDIYDVLIR	4,511873820165563E-17	3	_TVFRPPLDIYDVLIR_	72260,578125	4458,9228515625	4249,12744140625
C	OE480_FAIMS_LKJ1_Cap_20221008__rapamycom_0uM_4	4	NOL6	Q9H6R4	NOL6_HUMAN	0	VPSVPETELTDQAWLPAGVR	VPSVPETELTDQAWLPAGVR	6,895295216695417E-19	3	_VPSVPETELTDQAWLPAGVR_	35982,55859375	3800,38232421875	3651,83203125
C	OE480_FAIMS_LKJ1_Cap_20221008__rapamycom_0uM_4	4	NOL6	Q9H6R4	NOL6_HUMAN	0	EILQDKDGLNQR	EILQDKDGLNQR	9,521173700289347E-26	2	_EILQDKDGLNQR_	56807,20703125	3545,83447265625	3436,077392578125
C	OE480_FAIMS_LKJ1_Cap_20221008__rapamycom_0uM_4	4	NOL6	Q9H6R4	NOL6_HUMAN	0	AELYKEPTNEELNR	AELYKEPTNEELNR	3,3687462141593014E-26	2	_AELYKEPTNEELNR_	9829,5791015625	3112,795166015625	3004,02490234375
C	OE480_FAIMS_LKJ1_Cap_20221008__rapamycom_0uM_4	4	NOL6	Q9H6R4	NOL6_HUMAN	0	AFDHVLHLRPLSR	AFDHVLHLRPLSR	1,3581866523697572E-23	3	_AFDHVLHLRPLSR_	46527,3671875	3168,243896484375	3050,7236328125
C	OE480_FAIMS_LKJ1_Cap_20221008__rapamycom_0uM_4	4	NOL6	Q9H6R4	NOL6_HUMAN	0	ETSSTGEEALVAAVR	ETSSTGEEALVAAVR	1,2092155014308775E-12	2	_ETSSTGEEALVAAVR_	55371,46484375	1440,709716796875	1383,0958251953125
C	OE480_FAIMS_LKJ1_Cap_20221008__rapamycom_0uM_4	4	WDCP	Q9H6R7	WDCP_HUMAN	0	SEGNSLICLR	SEGNSLICLR	7,388920227094636E-22	2	_SEGNSLIC[Carbamidomethyl (C)]LR_	65518,5859375	7148,9482421875	6879,9609375
C	OE480_FAIMS_LKJ1_Cap_20221008__rapamycom_0uM_4	4	WDCP	Q9H6R7	WDCP_HUMAN	0	DSFSHSPGAVSSLK	DSFSHSPGAVSSLK	8,4430482239781685E-19	2	_DSFSHSPGAVSSLK_	33502,48828125	3073,17138671875	2969,26220703125
C	OE480_FAIMS_LKJ1_Cap_20221008__rapamycom_0uM_4	4	WDCP	Q9H6R7	WDCP_HUMAN	0	NLQSEKETYQLSK	NLQSEKETYQLSK	3,4040355617072665E-12	2	_NLQSEKETYQLSK_	9369,9716796875	331,4169616699219	321,8863525390625
C	OE480_FAIMS_LKJ1_Cap_20221008__rapamycom_0uM_4	4	YTHDC2	Q9H6S0	YTDC2_HUMAN	0	TIDAMDTWEDLTELGYHLADLPVEPHLGK	TIDAMDTWEDLTELGYHLADLPVEPHLGK	1,83897948503974E-14	4	_TIDAMDTWEDLTELGYHLADLPVEPHLGK_	274724,96875	315115,375	310715,71875
C	OE480_FAIMS_LKJ1_Cap_20221008__rapamycom_0uM_4	4	YTHDC2	Q9H6S0	YTDC2_HUMAN	0	IGQTIGYQIR	IGQTIGYQIR	6,1819966904217E-19	2	_IGQTIGYQIR_	128037,8671875	52273,921875	50527,11328125
C	OE480_FAIMS_LKJ1_Cap_20221008__rapamycom_0uM_4	4	YTHDC2	Q9H6S0	YTDC2_HUMAN	0	GNVFAVEAENR	GNVFAVEAENR	2,8684510873050493E-12	2	_GNVFAVEAENR_	132294,5	39085,7421875	37627,7890625
C	OE480_FAIMS_LKJ1_Cap_20221008__rapamycom_0uM_4	4	YTHDC2	Q9H6S0	YTDC2_HUMAN	0	TQLLGQLR	TQLLGQLR	1,5131010994545137E-13	2	_TQLLGQLR_	91560,78125	33578,68359375	32451,1328125
C	OE480_FAIMS_LKJ1_Cap_20221008__rapamycom_0uM_4	4	YTHDC2	Q9H6S0	YTDC2_HUMAN	0	SFDALNFVTMLK	SFDALNFVTMLK	2,6324293516677237E-23	2	_SFDALNFVTMLK_	245232,984375	36180,92578125	34419,82421875
C	OE480_FAIMS_LKJ1_Cap_20221008__rapamycom_0uM_4	4	YTHDC2	Q9H6S0	YTDC2_HUMAN	0	VVLIVGETGSGK	VVLIVGETGSGK	1,3575826474927725E-17	2	_VVLIVGETGSGK_	147128,390625	19655,3359375	18930,123046875
C	OE480_FAIMS_LKJ1_Cap_20221008__rapamycom_0uM_4	4	YTHDC2	Q9H6S0	YTDC2_HUMAN	0	EMEFPSSLTSTER	EMEFPSSLTSTER	4,734345588659533E-07	2	_EMEFPSSLTSTER_	60266,83203125	18549,072265625	17804,494140625
C	OE480_FAIMS_LKJ1_Cap_20221008__rapamycom_0uM_4	4	YTHDC2	Q9H6S0	YTDC2_HUMAN	0	EMFLEDILR	EMFLEDILR	3,1300270749642262E-25	2	_EMFLEDILR_	101224,625	18151,59375	17391,162109375
C	OE480_FAIMS_LKJ1_Cap_20221008__rapamycom_0uM_4	4	YTHDC2	Q9H6S0	YTDC2_HUMAN	0	IFCTQPR	IFCTQPR	3,1065606774121884E-15	2	_IFC[Carbamidomethyl (C)]TQPR_	62272,19140625	17889,771484375	17308,82421875
C	OE480_FAIMS_LKJ1_Cap_20221008__rapamycom_0uM_4	4	YTHDC2	Q9H6S0	YTDC2_HUMAN	0	IAVNIALER	IAVNIALER	1,6399259355682748E-15	2	_IAVNIALER_	157634,28125	18006,0546875	17284,234375
C	OE480_FAIMS_LKJ1_Cap_20221008__rapamycom_0uM_4	4	YTHDC2	Q9H6S0	YTDC2_HUMAN	0	GIWSTTPSNER	GIWSTTPSNER	8,609330772053816E-20	2	_GIWSTTPSNER_	105178,921875	17489,17578125	16868,677734375
C	OE480_FAIMS_LKJ1_Cap_20221008__rapamycom_0uM_4	4	YTHDC2	Q9H6S0	YTDC2_HUMAN	0	LLAPVNCPIADFLMK	LLAPVNCPIADFLMK	7,009991977857647E-25	2	_LLAPVNC[Carbamidomethyl (C)]PIADFLMK_	174504,890625	16078,3505859375	15295,7392578125
C	OE480_FAIMS_LKJ1_Cap_20221008__rapamycom_0uM_4	4	YTHDC2	Q9H6S0	YTDC2_HUMAN	0	LNNGIPQIPVKR	LNNGIPQIPVKR	1,4101641340829046E-22	3	_LNNGIPQIPVKR_	109038,3046875	12393,8388671875	11978,998046875
C	OE480_FAIMS_LKJ1_Cap_20221008__rapamycom_0uM_4	4	YTHDC2	Q9H6S0	YTDC2_HUMAN	0	GESEFDSFR	GESEFDSFR	4,4688338758600056E-24	2	_GESEFDSFR_	54365,734375	10869,341796875	10455,900390625
C	OE480_FAIMS_LKJ1_Cap_20221008__rapamycom_0uM_4	4	YTHDC2	Q9H6S0	YTDC2_HUMAN	0	LASNALQEPSSFR	LASNALQEPSSFR	2,3914167240414416E-26	2	_LASNALQEPSSFR_	105517,40625	11110,5625	10694,4580078125
C	OE480_FAIMS_LKJ1_Cap_20221008__rapamycom_0uM_4	4	YTHDC2	Q9H6S0	YTDC2_HUMAN	0	ASNGWMALDWAK	ASNGWMALDWAK	5,492441913845143E-19	2	_ASNGWMALDWAK_	111403,1875	12472,244140625	11941,5048828125
C	OE480_FAIMS_LKJ1_Cap_20221008__rapamycom_0uM_4	4	YTHDC2	Q9H6S0	YTDC2_HUMAN	0	LNNGIPQIPVK	LNNGIPQIPVK	2,3086468663021136E-23	2	_LNNGIPQIPVK_	50107,76171875	9413,6484375	9035,484375
C	OE480_FAIMS_LKJ1_Cap_20221008__rapamycom_0uM_4	4	YTHDC2	Q9H6S0	YTDC2_HUMAN	0	FTAGAFSDHMALLR	FTAGAFSDHMALLR	4,6904940628858075E-21	3	_FTAGAFSDHMALLR_	160912,109375	8036,0361328125	7712,01220703125
C	OE480_FAIMS_LKJ1_Cap_20221008__rapamycom_0uM_4	4	YTHDC2	Q9H6S0	YTDC2_HUMAN	0	CCSAVTPVTILVFCGPAR	CCSAVTPVTILVFCGPAR	1,0903554035798213E-21	3	_C[Carbamidomethyl (C)]C[Carbamidomethyl (C)]SAVTPVTILVFC[Carbamidomethyl (C)]GPAR_	67064,21875	7499,013671875	7205,7744140625
C	OE480_FAIMS_LKJ1_Cap_20221008__rapamycom_0uM_4	4	YTHDC2	Q9H6S0	YTDC2_HUMAN	0	MPLQELCLHTK	MPLQELCLHTK	1,5495132252225434E-17	3	_MPLQELC[Carbamidomethyl (C)]LHTK_	241591,828125	6991,52783203125	6723,5654296875
C	OE480_FAIMS_LKJ1_Cap_20221008__rapamycom_0uM_4	4	YTHDC2	Q9H6S0	YTDC2_HUMAN	0	LSQSLGLVSK	LSQSLGLVSK	7,282414945365334E-16	2	_LSQSLGLVSK_	106328,359375	6791,38720703125	6528,29736328125
C	OE480_FAIMS_LKJ1_Cap_20221008__rapamycom_0uM_4	4	YTHDC2	Q9H6S0	YTDC2_HUMAN	0	FHPASVLSQPQYKK	FHPASVLSQPQYKK	3,302983244337212E-05	3	_FHPASVLSQPQYKK_	31807,470703125	5461,1728515625	5271,39501953125
C	OE480_FAIMS_LKJ1_Cap_20221008__rapamycom_0uM_4	4	YTHDC2	Q9H6S0	YTDC2_HUMAN	0	HSETSATALMVAAGR	HSETSATALMVAAGR	4,084822813056508E-09	3	_HSETSATALMVAAGR_	49095,5546875	3479,584228515625	3358,44189453125
C	OE480_FAIMS_LKJ1_Cap_20221008__rapamycom_0uM_4	4	YTHDC2	Q9H6S0	YTDC2_HUMAN	0	HSETSATALMVAAGR	HSETSATALMVAAGR	1,1941403219304443E-15	2	_HSETSATALMVAAGR_	16614,642578125	1306,9638671875	1261,601318359375
C	OE480_FAIMS_LKJ1_Cap_20221008__rapamycom_0uM_4	4	YTHDC2	Q9H6S0	YTDC2_HUMAN	0	VLKNPPAGVR	VLKNPPAGVR	3,631337439216044E-20	2	_VLKNPPAGVR_	13959,6767578125	3601,346435546875	3481,66943359375
C	OE480_FAIMS_LKJ1_Cap_20221008__rapamycom_0uM_4	4	YTHDC2	Q9H6S0	YTDC2_HUMAN	0	AFCEKNFLSQATMEIIIGMR	AFCEKNFLSQATMEIIIGMR	5,1793691588357024E-08	3	_AFC[Carbamidomethyl (C)]EKNFLSQATMEIIIGMR_	31042,5625	4078,71484375	3880,547607421875
C	OE480_FAIMS_LKJ1_Cap_20221008__rapamycom_0uM_4	4	YTHDC2	Q9H6S0	YTDC2_HUMAN	0	DVNCLEPWLIK	DVNCLEPWLIK	1,1003358365716046E-10	2	_DVNC[Carbamidomethyl (C)]LEPWLIK_	48795,9609375	2896,8984375	2774,55810546875
C	OE480_FAIMS_LKJ1_Cap_20221008__rapamycom_0uM_4	4	YTHDC2	Q9H6S0	YTDC2_HUMAN	0	TLMAGDSTLSTVTHVIVDEVHER	TLMAGDSTLSTVTHVIVDEVHER	1,8439132674563014E-11	4	_TLMAGDSTLSTVTHVIVDEVHER_	48545,921875	2531,5234375	2430,575927734375
C	OE480_FAIMS_LKJ1_Cap_20221008__rapamycom_0uM_4	4	YTHDC2	Q9H6S0	YTDC2_HUMAN	0	ALPTDWLIYDEMTR	ALPTDWLIYDEMTR	1,13091501080274E-18	3	_ALPTDWLIYDEMTR_	20019,3828125	2728,007080078125	2604,995849609375
C	OE480_FAIMS_LKJ1_Cap_20221008__rapamycom_0uM_4	4	YTHDC2	Q9H6S0	YTDC2_HUMAN	0	SSADTEFSDECTTAER	SSADTEFSDECTTAER	2,274507115200253E-16	2	_SSADTEFSDEC[Carbamidomethyl (C)]TTAER_	7685,70849609375	2100,46337890625	2027,944091796875
C	OE480_FAIMS_LKJ1_Cap_20221008__rapamycom_0uM_4	4	YTHDC2	Q9H6S0	YTDC2_HUMAN	0	SQDWGSAGLGGVFK	SQDWGSAGLGGVFK	1,6158802269820836E-12	2	_SQDWGSAGLGGVFK_	24614,1328125	1905,22021484375	1829,2452392578125
C	OE480_FAIMS_LKJ1_Cap_20221008__rapamycom_0uM_4	4	YTHDC2	Q9H6S0	YTDC2_HUMAN	0	NFLSQATMEIIIGMR	NFLSQATMEIIIGMR	6,066609865637468E-23	3	_NFLSQATMEIIIGMR_	15616,505859375	1540,3280029296875	1476,1680908203125
C	OE480_FAIMS_LKJ1_Cap_20221008__rapamycom_0uM_4	4	YTHDC2	Q9H6S0	YTDC2_HUMAN	0	APSKPWSQVDEATIR	APSKPWSQVDEATIR	8,84079492216132E-12	2	_APSKPWSQVDEATIR_	4891,5166015625	1601,9603271484375	1546,03515625
C	OE480_FAIMS_LKJ1_Cap_20221008__rapamycom_0uM_4	4	YTHDC2	Q9H6S0	YTDC2_HUMAN	0	EMDACLSDIWLHK	EMDACLSDIWLHK	1,9631763072836198E-15	3	_EMDAC[Carbamidomethyl (C)]LSDIWLHK_	26280,298828125	1400,4486083984375	1344,019775390625
C	OE480_FAIMS_LKJ1_Cap_20221008__rapamycom_0uM_4	4	YTHDC2	Q9H6S0	YTDC2_HUMAN	0	QPAPGGGGGGGPSPCGPGGGGR	QPAPGGGGGGGPSPCGPGGGGR	9,980778638917119E-12	2	_QPAPGGGGGGGPSPC[Carbamidomethyl (C)]GPGGGGR_	10415,3583984375	1889,603515625	1822,4639892578125
C	OE480_FAIMS_LKJ1_Cap_20221008__rapamycom_0uM_4	4	YTHDC2	Q9H6S0	YTDC2_HUMAN	0	DGSETAHAMMTCNLTHNTK	DGSETAHAMMTCNLTHNTK	4,150504465567337E-29	3	_DGSETAHAMMTC[Carbamidomethyl (C)]NLTHNTK_	27988,99609375	1372,087158203125	1325,9288330078125
C	OE480_FAIMS_LKJ1_Cap_20221008__rapamycom_0uM_4	4	YTHDC2	Q9H6S0	YTDC2_HUMAN	0	TTANLAALKLDEWLHFTLEPEAASLLLQLR	TTANLAALKLDEWLHFTLEPEAASLLLQLR	5,374341370195143E-07	4	_TTANLAALKLDEWLHFTLEPEAASLLLQLR_	7354,5908203125	1258,7008056640625	1280,3564453125
C	OE480_FAIMS_LKJ1_Cap_20221008__rapamycom_0uM_4	4	YTHDC2	Q9H6S0	YTDC2_HUMAN	0	AFQAWQK	AFQAWQK	2,6638025634190733E-16	2	_AFQAWQK_	36122,1875	1227,0826416015625	1189,3624267578125
C	OE480_FAIMS_LKJ1_Cap_20221008__rapamycom_0uM_4	4	YTHDC2	Q9H6S0	YTDC2_HUMAN	0	YQVFMLHSNMQTSDQKK	YQVFMLHSNMQTSDQKK	3,383282294518644E-13	3	_YQVFMLHSNMQTSDQKK_	44691,85546875	1427,4263916015625	1379,20166015625
C	OE480_FAIMS_LKJ1_Cap_20221008__rapamycom_0uM_4	4	YTHDC2	Q9H6S0	YTDC2_HUMAN	0	KSSADTEFSDECTTAER	KSSADTEFSDECTTAER	1,6748306176432597E-25	2	_KSSADTEFSDEC[Carbamidomethyl (C)]TTAER_	3753,737060546875	254,7781982421875	247,85641479492188
C	OE480_FAIMS_LKJ1_Cap_20221008__rapamycom_0uM_4	4	AZI2	Q9H6S1	AZI2_HUMAN	0	VLNEQLQSK	VLNEQLQSK	1,4296869970904938E-06	2	_VLNEQLQSK_	29629,947265625	4857,04541015625	4701,03271484375
C	OE480_FAIMS_LKJ1_Cap_20221008__rapamycom_0uM_4	4	AZI2	Q9H6S1	AZI2_HUMAN	0	ACAPVGCSEDLGR	ACAPVGCSEDLGR	6,27439429504303E-23	2	_AC[Carbamidomethyl (C)]APVGC[Carbamidomethyl (C)]SEDLGR_	22488,6015625	4442,7900390625	4291,505859375
C	OE480_FAIMS_LKJ1_Cap_20221008__rapamycom_0uM_4	4	AZI2	Q9H6S1	AZI2_HUMAN	0	FEEETSSVGR	FEEETSSVGR	1,4480176847400753E-11	2	_FEEETSSVGR_	7692,47314453125	1357,6282958984375	1313,3575439453125
C	OE480_FAIMS_LKJ1_Cap_20221008__rapamycom_0uM_4	4	AZI2	Q9H6S1	AZI2_HUMAN	0	QTDPYQEDNLK	QTDPYQEDNLK	4,1047239411650004E-11	2	_QTDPYQEDNLK_	20021,771484375	1319,2445068359375	1278,584716796875
C	OE480_FAIMS_LKJ1_Cap_20221008__rapamycom_0uM_4	4	EPS8L2	Q9H6S3	ES8L2_HUMAN	0	VGPQVPLSEPGFR	VGPQVPLSEPGFR	2,8216722205429137E-18	2	_VGPQVPLSEPGFR_	256013,75	64925,609375	62225,63671875
C	OE480_FAIMS_LKJ1_Cap_20221008__rapamycom_0uM_4	4	EPS8L2	Q9H6S3	ES8L2_HUMAN	0	SQTVLNQLR	SQTVLNQLR	4,5728239411399945E-21	2	_SQTVLNQLR_	158214,796875	23369,501953125	22594,666015625
C	OE480_FAIMS_LKJ1_Cap_20221008__rapamycom_0uM_4	4	EPS8L2	Q9H6S3	ES8L2_HUMAN	0	LLDIESQEELEDFPLPTVQR	LLDIESQEELEDFPLPTVQR	4,6310340421088536E-27	3	_LLDIESQEELEDFPLPTVQR_	243291,109375	21751,375	20745,77734375
C	OE480_FAIMS_LKJ1_Cap_20221008__rapamycom_0uM_4	4	EPS8L2	Q9H6S3	ES8L2_HUMAN	0	DAVDFLR	DAVDFLR	3,158980532927696E-11	2	_DAVDFLR_	32001,296875	6953,703125	6674,390625
C	OE480_FAIMS_LKJ1_Cap_20221008__rapamycom_0uM_4	4	EPS8L2	Q9H6S3	ES8L2_HUMAN	0	VYSQLTMQK	VYSQLTMQK	2,607029154531614E-09	2	_VYSQLTMQK_	76206,953125	5088,0712890625	4918,53759765625
C	OE480_FAIMS_LKJ1_Cap_20221008__rapamycom_0uM_4	4	EPS8L2	Q9H6S3	ES8L2_HUMAN	0	AVLAQKIEKETQILNCALDDIEWFVAR	AVLAQKIEKETQILNCALDDIEWFVAR	3,3973110100056894E-28	4	_AVLAQKIEKETQILNC[Carbamidomethyl (C)]ALDDIEWFVAR_	57622,90625	5197,88037109375	5148,95458984375
C	OE480_FAIMS_LKJ1_Cap_20221008__rapamycom_0uM_4	4	EPS8L2	Q9H6S3	ES8L2_HUMAN	0	IWTQEMLLQVNDQSLR	IWTQEMLLQVNDQSLR	5,923136606260577E-14	3	_IWTQEMLLQVNDQSLR_	109677	5442,8916015625	5229,12890625
C	OE480_FAIMS_LKJ1_Cap_20221008__rapamycom_0uM_4	4	EPS8L2	Q9H6S3	ES8L2_HUMAN	0	LAINLLAK	LAINLLAK	2,6179030749305926E-16	2	_LAINLLAK_	29531,6796875	3096,6259765625	2967,878662109375
C	OE480_FAIMS_LKJ1_Cap_20221008__rapamycom_0uM_4	4	EPS8L2	Q9H6S3	ES8L2_HUMAN	0	QQSGSELEELMNK	QQSGSELEELMNK	2,11144060188292E-11	2	_QQSGSELEELMNK_	36504,90625	2857,79736328125	2742,6904296875
C	OE480_FAIMS_LKJ1_Cap_20221008__rapamycom_0uM_4	4	EPS8L2	Q9H6S3	ES8L2_HUMAN	0	NANELSVLKDEVLEVLEDGR	NANELSVLKDEVLEVLEDGR	7,145870833415224E-12	3	_NANELSVLKDEVLEVLEDGR_	47615,84375	1959,2650146484375	1876,752685546875
C	OE480_FAIMS_LKJ1_Cap_20221008__rapamycom_0uM_4	4	EPS8L2	Q9H6S3	ES8L2_HUMAN	0	SQPVSQPLTYESGPDEVR	SQPVSQPLTYESGPDEVR	1,0102182600280602E-11	2	_SQPVSQPLTYESGPDEVR_	8414,5458984375	1079,419921875	1038,038818359375
C	OE480_FAIMS_LKJ1_Cap_20221008__rapamycom_0uM_4	4	EPS8L2	Q9H6S3	ES8L2_HUMAN	0	ETQILNCALDDIEWFVAR	ETQILNCALDDIEWFVAR	4,0729731118036455E-19	3	_ETQILNC[Carbamidomethyl (C)]ALDDIEWFVAR_	18200,265625	1039,602783203125	1051,1744384765625
C	OE480_FAIMS_LKJ1_Cap_20221008__rapamycom_0uM_4	4	ESRP2	Q9H6T0	ESRP2_HUMAN	0	YVEVVPCSTEEMSR	YVEVVPCSTEEMSR	1,177146528602648E-16	2	_YVEVVPC[Carbamidomethyl (C)]STEEMSR_	41960,3671875	14895,2841796875	14324,3740234375
C	OE480_FAIMS_LKJ1_Cap_20221008__rapamycom_0uM_4	4	ESRP2	Q9H6T0	ESRP2_HUMAN	0	GLPWQSSDQDVAR	GLPWQSSDQDVAR	2,6183608793263005E-25	2	_GLPWQSSDQDVAR_	101451,2265625	11990,724609375	11531,52734375
C	OE480_FAIMS_LKJ1_Cap_20221008__rapamycom_0uM_4	4	ESRP2	Q9H6T0	ESRP2_HUMAN	0	ADVVDSETVVR	ADVVDSETVVR	3,4319058400696765E-19	2	_ADVVDSETVVR_	35315,94140625	9738,0546875	9421,4404296875
C	OE480_FAIMS_LKJ1_Cap_20221008__rapamycom_0uM_4	4	ESRP2	Q9H6T0	ESRP2_HUMAN	0	EASGLSADSLAR	EASGLSADSLAR	1,9909402831333518E-22	2	_EASGLSADSLAR_	52311,12890625	10566,453125	10190,994140625
C	OE480_FAIMS_LKJ1_Cap_20221008__rapamycom_0uM_4	4	ESRP2	Q9H6T0	ESRP2_HUMAN	0	YASGPLLPTLTAPLLPIPFPLAPGTGR	YASGPLLPTLTAPLLPIPFPLAPGTGR	4,972692904221026E-28	3	_YASGPLLPTLTAPLLPIPFPLAPGTGR_	87022,8515625	9899,546875	10093,208984375
C	OE480_FAIMS_LKJ1_Cap_20221008__rapamycom_0uM_4	4	ESRP2	Q9H6T0	ESRP2_HUMAN	0	STAAEVQQVLNR	STAAEVQQVLNR	2,2201083097370384E-16	2	_STAAEVQQVLNR_	240417,125	3645,345703125	3509,44140625
C	OE480_FAIMS_LKJ1_Cap_20221008__rapamycom_0uM_4	4	RPAP3	Q9H6T3	RPAP3_HUMAN	0	GMDADPYNPVLPTNR	GMDADPYNPVLPTNR	3,8318994886785956E-20	2	_GMDADPYNPVLPTNR_	597274,125	125503,5625	120620,21875
C	OE480_FAIMS_LKJ1_Cap_20221008__rapamycom_0uM_4	4	RPAP3	Q9H6T3	RPAP3_HUMAN	0	GMDADPYNPVLPTNR	GMDADPYNPVLPTNR	7,397583367906656E-16	3	_GMDADPYNPVLPTNR_	66990,0234375	11611,30859375	11159,486328125
C	OE480_FAIMS_LKJ1_Cap_20221008__rapamycom_0uM_4	4	RPAP3	Q9H6T3	RPAP3_HUMAN	0	GIAADGANALLPANR	GIAADGANALLPANR	9,717113116412403E-24	2	_GIAADGANALLPANR_	737291,9375	104524,3046875	100318,46875
C	OE480_FAIMS_LKJ1_Cap_20221008__rapamycom_0uM_4	4	RPAP3	Q9H6T3	RPAP3_HUMAN	0	VLELEPNNFEATNELR	VLELEPNNFEATNELR	7,002052325753739E-23	2	_VLELEPNNFEATNELR_	424635,78125	62092,58203125	59597,91015625
C	OE480_FAIMS_LKJ1_Cap_20221008__rapamycom_0uM_4	4	RPAP3	Q9H6T3	RPAP3_HUMAN	0	VLELEPNNFEATNELR	VLELEPNNFEATNELR	9,570774303462599E-15	3	_VLELEPNNFEATNELR_	136138,0625	15621,025390625	14993,4189453125
C	OE480_FAIMS_LKJ1_Cap_20221008__rapamycom_0uM_4	4	RPAP3	Q9H6T3	RPAP3_HUMAN	0	AIELQLQVK	AIELQLQVK	5,045688480125249E-20	2	_AIELQLQVK_	493497,8125	39096,54296875	37534,52734375
C	OE480_FAIMS_LKJ1_Cap_20221008__rapamycom_0uM_4	4	RPAP3	Q9H6T3	RPAP3_HUMAN	0	QNAEELQDFMR	QNAEELQDFMR	1,5423161727240233E-23	2	_QNAEELQDFMR_	339855	39226,453125	37664,6640625
C	OE480_FAIMS_LKJ1_Cap_20221008__rapamycom_0uM_4	4	RPAP3	Q9H6T3	RPAP3_HUMAN	0	SSPDMLYQYLK	SSPDMLYQYLK	5,119445636512113E-18	2	_SSPDMLYQYLK_	340423,84375	27163,66796875	26068,23046875
C	OE480_FAIMS_LKJ1_Cap_20221008__rapamycom_0uM_4	4	RPAP3	Q9H6T3	RPAP3_HUMAN	0	ILHDFYIEKEKPLLIFEILQR	ILHDFYIEKEKPLLIFEILQR	7,99259583118897E-27	4	_ILHDFYIEKEKPLLIFEILQR_	319087,46875	22089,23828125	21079,7734375
C	OE480_FAIMS_LKJ1_Cap_20221008__rapamycom_0uM_4	4	RPAP3	Q9H6T3	RPAP3_HUMAN	0	ILHDFYIEKEKPLLIFEILQR	ILHDFYIEKEKPLLIFEILQR	9,566257557233476E-15	5	_ILHDFYIEKEKPLLIFEILQR_	55626,3828125	4448,021484375	4244,7919921875
C	OE480_FAIMS_LKJ1_Cap_20221008__rapamycom_0uM_4	4	RPAP3	Q9H6T3	RPAP3_HUMAN	0	NLDPDVFNQIVK	NLDPDVFNQIVK	2,1943825998743792E-16	2	_NLDPDVFNQIVK_	326537,5	24768,0625	23729,04296875
C	OE480_FAIMS_LKJ1_Cap_20221008__rapamycom_0uM_4	4	RPAP3	Q9H6T3	RPAP3_HUMAN	0	VLELEPNNFEATNELRK	VLELEPNNFEATNELRK	2,0087007321853555E-24	3	_VLELEPNNFEATNELRK_	167093,78125	23074,26953125	22061,1171875
C	OE480_FAIMS_LKJ1_Cap_20221008__rapamycom_0uM_4	4	RPAP3	Q9H6T3	RPAP3_HUMAN	0	FAVAESDCNLAVALNR	FAVAESDCNLAVALNR	2,4493066550358307E-23	3	_FAVAESDC[Carbamidomethyl (C)]NLAVALNR_	104017,796875	10297,376953125	9890,626953125
C	OE480_FAIMS_LKJ1_Cap_20221008__rapamycom_0uM_4	4	RPAP3	Q9H6T3	RPAP3_HUMAN	0	FAVAESDCNLAVALNR	FAVAESDCNLAVALNR	2,316087420442966E-21	2	_FAVAESDC[Carbamidomethyl (C)]NLAVALNR_	220505,3125	10349,6845703125	9940,9189453125
C	OE480_FAIMS_LKJ1_Cap_20221008__rapamycom_0uM_4	4	RPAP3	Q9H6T3	RPAP3_HUMAN	0	MPIEIEQKPAQFATTVLPPIPANSFQLESDFR	MPIEIEQKPAQFATTVLPPIPANSFQLESDFR	3,5521587541752686E-23	4	_MPIEIEQKPAQFATTVLPPIPANSFQLESDFR_	179533,8125	16944,8203125	16124,826171875
C	OE480_FAIMS_LKJ1_Cap_20221008__rapamycom_0uM_4	4	RPAP3	Q9H6T3	RPAP3_HUMAN	0	EKPLLIFEILQR	EKPLLIFEILQR	1,7266463425171007E-12	3	_EKPLLIFEILQR_	138517,296875	10405,087890625	9941,5234375
C	OE480_FAIMS_LKJ1_Cap_20221008__rapamycom_0uM_4	4	RPAP3	Q9H6T3	RPAP3_HUMAN	0	EKPLLIFEILQR	EKPLLIFEILQR	4,218393262168167E-16	2	_EKPLLIFEILQR_	51705,74609375	5165,14404296875	4934,9814453125
C	OE480_FAIMS_LKJ1_Cap_20221008__rapamycom_0uM_4	4	RPAP3	Q9H6T3	RPAP3_HUMAN	0	SYDYEAWAK	SYDYEAWAK	5,865161673390812E-20	2	_SYDYEAWAK_	283541,125	15798,38671875	15191,7978515625
C	OE480_FAIMS_LKJ1_Cap_20221008__rapamycom_0uM_4	4	RPAP3	Q9H6T3	RPAP3_HUMAN	0	NSSQDDLFPTSDTPR	NSSQDDLFPTSDTPR	1,3773292273238748E-24	2	_NSSQDDLFPTSDTPR_	61782,9765625	11449,4345703125	11010,423828125
C	OE480_FAIMS_LKJ1_Cap_20221008__rapamycom_0uM_4	4	RPAP3	Q9H6T3	RPAP3_HUMAN	0	LNEAKQDFETVLLLEPGNK	LNEAKQDFETVLLLEPGNK	2,0225993913856286E-14	3	_LNEAKQDFETVLLLEPGNK_	191567,3125	10279,845703125	9877,8291015625
C	OE480_FAIMS_LKJ1_Cap_20221008__rapamycom_0uM_4	4	RPAP3	Q9H6T3	RPAP3_HUMAN	0	IQKYEEAEKDCTQAILLDGSYSK	IQKYEEAEKDCTQAILLDGSYSK	2,2977614913292228E-17	3	_IQKYEEAEKDC[Carbamidomethyl (C)]TQAILLDGSYSK_	94860,578125	7761,044921875	7450,81591796875
C	OE480_FAIMS_LKJ1_Cap_20221008__rapamycom_0uM_4	4	RPAP3	Q9H6T3	RPAP3_HUMAN	0	YDEAIDCYTK	YDEAIDCYTK	5,238797758520659E-16	2	_YDEAIDC[Carbamidomethyl (C)]YTK_	55962,6015625	6254,0185546875	6057,10302734375
C	OE480_FAIMS_LKJ1_Cap_20221008__rapamycom_0uM_4	4	RPAP3	Q9H6T3	RPAP3_HUMAN	0	RFDMAVMFMSETEKK	RFDMAVMFMSETEKK	9,614020305935512E-19	3	_RFDMAVMFMSETEKK_	68986,828125	4861,025390625	4666,69384765625
C	OE480_FAIMS_LKJ1_Cap_20221008__rapamycom_0uM_4	4	RPAP3	Q9H6T3	RPAP3_HUMAN	0	RFDMAVMFMSETEK	RFDMAVMFMSETEK	4,626141357672754E-18	3	_RFDMAVMFMSETEK_	43621,19140625	4227,16259765625	4052,8740234375
C	OE480_FAIMS_LKJ1_Cap_20221008__rapamycom_0uM_4	4	RPAP3	Q9H6T3	RPAP3_HUMAN	0	QGKYDEAIDCYTK	QGKYDEAIDCYTK	1,810158384850212E-27	2	_QGKYDEAIDC[Carbamidomethyl (C)]YTK_	69167,5234375	3788,885009765625	3662,337890625
C	OE480_FAIMS_LKJ1_Cap_20221008__rapamycom_0uM_4	4	RPAP3	Q9H6T3	RPAP3_HUMAN	0	DCTQAILLDGSYSK	DCTQAILLDGSYSK	1,3345408655474912E-15	2	_DC[Carbamidomethyl (C)]TQAILLDGSYSK_	52611,8125	3089,543701171875	2969,917236328125
C	OE480_FAIMS_LKJ1_Cap_20221008__rapamycom_0uM_4	4	RPAP3	Q9H6T3	RPAP3_HUMAN	0	GHWDDVFLDSTQR	GHWDDVFLDSTQR	1,2709050926836174E-17	3	_GHWDDVFLDSTQR_	27288,58203125	2507,559814453125	2401,221435546875
C	OE480_FAIMS_LKJ1_Cap_20221008__rapamycom_0uM_4	4	RPAP3	Q9H6T3	RPAP3_HUMAN	0	DSSVEELKK	DSSVEELKK	1,0742766438176628E-12	2	_DSSVEELKK_	13567,826171875	1625,682861328125	1572,2125244140625
C	OE480_FAIMS_LKJ1_Cap_20221008__rapamycom_0uM_4	4	RPAP3	Q9H6T3	RPAP3_HUMAN	0	FDMAVMFMSETEKK	FDMAVMFMSETEKK	1,1384912027588895E-06	3	_FDMAVMFMSETEKK_	28773,61328125	1860,0205078125	1785,84326171875
C	OE480_FAIMS_LKJ1_Cap_20221008__rapamycom_0uM_4	4	BCAS3	Q9H6U6	BCAS3_HUMAN	0	GVSTVIDAASGTFDR	GVSTVIDAASGTFDR	1,4905825017271416E-16	2	_GVSTVIDAASGTFDR_	62927,76171875	11491,7744140625	11019,4716796875
C	OE480_FAIMS_LKJ1_Cap_20221008__rapamycom_0uM_4	4	BCAS3	Q9H6U6	BCAS3_HUMAN	0	VQDICFSHDCR	VQDICFSHDCR	5,765138266467102E-28	3	_VQDIC[Carbamidomethyl (C)]FSHDC[Carbamidomethyl (C)]R_	18610,6015625	4643,22705078125	4499,283203125
C	OE480_FAIMS_LKJ1_Cap_20221008__rapamycom_0uM_4	4	BCAS3	Q9H6U6	BCAS3_HUMAN	0	VQDICFSHDCR	VQDICFSHDCR	2,1371909773877965E-17	2	_VQDIC[Carbamidomethyl (C)]FSHDC[Carbamidomethyl (C)]R_	5733,794921875	754,7412719726562	731,3570556640625
C	OE480_FAIMS_LKJ1_Cap_20221008__rapamycom_0uM_4	4	BCAS3	Q9H6U6	BCAS3_HUMAN	0	VVTQLTGTLPSGVTEDDVAIHSNSR	VVTQLTGTLPSGVTEDDVAIHSNSR	4,736582281425214E-24	3	_VVTQLTGTLPSGVTEDDVAIHSNSR_	52843,6484375	3550,20458984375	3401,86181640625
C	OE480_FAIMS_LKJ1_Cap_20221008__rapamycom_0uM_4	4	BCAS3	Q9H6U6	BCAS3_HUMAN	0	FENADLNDTSR	FENADLNDTSR	4,861550360273935E-21	2	_FENADLNDTSR_	39951,07421875	3493,366455078125	3385,9169921875
C	OE480_FAIMS_LKJ1_Cap_20221008__rapamycom_0uM_4	4	BCAS3	Q9H6U6	BCAS3_HUMAN	0	LWMGPQFQFK	LWMGPQFQFK	4,692704049266404E-19	2	_LWMGPQFQFK_	66267	4009,9072265625	3836,01220703125
C	OE480_FAIMS_LKJ1_Cap_20221008__rapamycom_0uM_4	4	BCAS3	Q9H6U6	BCAS3_HUMAN	0	LSPLPSLMVVMPLAQIK	LSPLPSLMVVMPLAQIK	2,6424557268245177E-28	3	_LSPLPSLMVVMPLAQIK_	23209,10546875	2323,701171875	2247,509033203125
C	OE480_FAIMS_LKJ1_Cap_20221008__rapamycom_0uM_4	4	BCAS3	Q9H6U6	BCAS3_HUMAN	0	QPMTLGTITKR	QPMTLGTITKR	1,1318312335659061E-14	3	_QPMTLGTITKR_	26226,40234375	2241,198974609375	2165,78955078125
C	OE480_FAIMS_LKJ1_Cap_20221008__rapamycom_0uM_4	4	ANTXR1	Q9H6X2	ANTR1_HUMAN	0	ASEQIYYENR	ASEQIYYENR	4,971801976111364E-14	2	_ASEQIYYENR_	13052,462890625	2380,497802734375	2306,4306640625
C	OE480_FAIMS_LKJ1_Cap_20221008__rapamycom_0uM_4	4	WDR55	Q9H6Y2	WDR55_HUMAN	0	AVVVDDYR	AVVVDDYR	2,6253186009160032E-19	2	_AVVVDDYR_	85250,1875	11869,46875	11505,802734375
C	OE480_FAIMS_LKJ1_Cap_20221008__rapamycom_0uM_4	4	WDR55	Q9H6Y2	WDR55_HUMAN	0	IRDTPEDIVLEAPASGLAFHPAR	IRDTPEDIVLEAPASGLAFHPAR	8,460798809325978E-13	4	_IRDTPEDIVLEAPASGLAFHPAR_	83624,2109375	11628,712890625	11171,3056640625
C	OE480_FAIMS_LKJ1_Cap_20221008__rapamycom_0uM_4	4	WDR55	Q9H6Y2	WDR55_HUMAN	0	FWDMAQLR	FWDMAQLR	4,877875285658281E-15	2	_FWDMAQLR_	48485,49609375	8593,904296875	8249,2041015625
C	OE480_FAIMS_LKJ1_Cap_20221008__rapamycom_0uM_4	4	WDR55	Q9H6Y2	WDR55_HUMAN	0	AVNILPNRVVGSVGQHTGEPVEELALSHCGR	AVNILPNRVVGSVGQHTGEPVEELALSHCGR	1,7625458670237754E-17	5	_AVNILPNRVVGSVGQHTGEPVEELALSHC[Carbamidomethyl (C)]GR_	120940,515625	7159,435546875	6875,2763671875
C	OE480_FAIMS_LKJ1_Cap_20221008__rapamycom_0uM_4	4	WDR55	Q9H6Y2	WDR55_HUMAN	0	AIHVLDVEQGQLER	AIHVLDVEQGQLER	1,2436288303961147E-10	2	_AIHVLDVEQGQLER_	25302,72265625	5945,2216796875	5708,41015625
C	OE480_FAIMS_LKJ1_Cap_20221008__rapamycom_0uM_4	4	WDR55	Q9H6Y2	WDR55_HUMAN	0	AVAFSEDGQK	AVAFSEDGQK	2,00525391623987E-21	2	_AVAFSEDGQK_	39327,2265625	5336,53515625	5160,1943359375
C	OE480_FAIMS_LKJ1_Cap_20221008__rapamycom_0uM_4	4	WDR55	Q9H6Y2	WDR55_HUMAN	0	QHEEYIADMALDPAKK	QHEEYIADMALDPAKK	1,7001640561686975E-17	3	_QHEEYIADMALDPAKK_	37962,40625	5263,322265625	5068,0126953125
C	OE480_FAIMS_LKJ1_Cap_20221008__rapamycom_0uM_4	4	WDR55	Q9H6Y2	WDR55_HUMAN	0	AIHVLDVEQGQLERR	AIHVLDVEQGQLERR	7,812610862892828E-17	4	_AIHVLDVEQGQLERR_	42097,44921875	3824,789794921875	3682,94580078125
C	OE480_FAIMS_LKJ1_Cap_20221008__rapamycom_0uM_4	4	WDR55	Q9H6Y2	WDR55_HUMAN	0	VVGSVGQHTGEPVEELALSHCGR	VVGSVGQHTGEPVEELALSHCGR	9,402330715631519E-22	4	_VVGSVGQHTGEPVEELALSHC[Carbamidomethyl (C)]GR_	111419,3828125	2600,28271484375	2500,28125
C	OE480_FAIMS_LKJ1_Cap_20221008__rapamycom_0uM_4	4	WDR55	Q9H6Y2	WDR55_HUMAN	0	LKFWDMAQLR	LKFWDMAQLR	9,119083435567761E-22	3	_LKFWDMAQLR_	26544,921875	2615,66259765625	2510,179931640625
C	OE480_FAIMS_LKJ1_Cap_20221008__rapamycom_0uM_4	4	WDR55	Q9H6Y2	WDR55_HUMAN	0	ELWSSGHHLK	ELWSSGHHLK	1,928855175890726E-07	2	_ELWSSGHHLK_	9741,818359375	1463,576416015625	1412,8599853515625
C	OE480_FAIMS_LKJ1_Cap_20221008__rapamycom_0uM_4	4	RANBP3	Q9H6Z4	RANB3_HUMAN	0	SVLRPAVLQAPQPK	SVLRPAVLQAPQPK	5,006381546105344E-18	3	_SVLRPAVLQAPQPK_	1180333,375	122417,546875	118092,03125
C	OE480_FAIMS_LKJ1_Cap_20221008__rapamycom_0uM_4	4	RANBP3	Q9H6Z4	RANB3_HUMAN	0	SVLRPAVLQAPQPK	SVLRPAVLQAPQPK	1,3789555746694772E-15	2	_SVLRPAVLQAPQPK_	558322,5	41906,53125	40424,01953125
C	OE480_FAIMS_LKJ1_Cap_20221008__rapamycom_0uM_4	4	RANBP3	Q9H6Z4	RANB3_HUMAN	0	FVFGQNMSER	FVFGQNMSER	2,3854708889991232E-18	2	_FVFGQNMSER_	880806,25	147027,78125	141405,359375
C	OE480_FAIMS_LKJ1_Cap_20221008__rapamycom_0uM_4	4	RANBP3	Q9H6Z4	RANB3_HUMAN	0	ADLANEEKPAIAPPVFVFQK	ADLANEEKPAIAPPVFVFQK	6,302895044295333E-26	3	_[Acetyl (Protein N-term)]ADLANEEKPAIAPPVFVFQK_	1580736,25	97350,5859375	93178,4296875
C	OE480_FAIMS_LKJ1_Cap_20221008__rapamycom_0uM_4	4	RANBP3	Q9H6Z4	RANB3_HUMAN	0	LKPPTLIHGQAPSAGLPSQKPK	LKPPTLIHGQAPSAGLPSQKPK	1,71582226928029E-20	4	_LKPPTLIHGQAPSAGLPSQKPK_	1013160,1875	46285,5	44723,69921875
C	OE480_FAIMS_LKJ1_Cap_20221008__rapamycom_0uM_4	4	RANBP3	Q9H6Z4	RANB3_HUMAN	0	LNDMASTDDGTLQSR	LNDMASTDDGTLQSR	7,950645259397301E-28	2	_LNDMASTDDGTLQSR_	166862,03125	38900,5625	37519,875
C	OE480_FAIMS_LKJ1_Cap_20221008__rapamycom_0uM_4	4	RANBP3	Q9H6Z4	RANB3_HUMAN	0	ALSQTVPSSGTNGVSLPADCTGAVPAASPDTAAWR	ALSQTVPSSGTNGVSLPADCTGAVPAASPDTAAWR	5,045757866001711E-18	4	_ALSQTVPSSGTNGVSLPADC[Carbamidomethyl (C)]TGAVPAASPDTAAWR_	87957,796875	16310,1962890625	15675,265625
C	OE480_FAIMS_LKJ1_Cap_20221008__rapamycom_0uM_4	4	RANBP3	Q9H6Z4	RANB3_HUMAN	0	LFVFDKTSQSWVERGR	LFVFDKTSQSWVERGR	9,964605322329604E-07	4	_LFVFDKTSQSWVERGR_	72133,9453125	7150,7763671875	6872,9404296875
C	OE480_FAIMS_LKJ1_Cap_20221008__rapamycom_0uM_4	4	RANBP3	Q9H6Z4	RANB3_HUMAN	0	LFVFDKTSQSWVERGR	LFVFDKTSQSWVERGR	1,3223282276487809E-13	3	_LFVFDKTSQSWVERGR_	47645,45703125	5011,60888671875	4817,1455078125
C	OE480_FAIMS_LKJ1_Cap_20221008__rapamycom_0uM_4	4	RANBP3	Q9H6Z4	RANB3_HUMAN	0	ITAMDTEDQGVK	ITAMDTEDQGVK	3,399611100085618E-27	2	_ITAMDTEDQGVK_	64152,51953125	6262,6435546875	6062,482421875
C	OE480_FAIMS_LKJ1_Cap_20221008__rapamycom_0uM_4	4	RANBP3	Q9H6Z4	RANB3_HUMAN	0	LNEVSSDANR	LNEVSSDANR	1,8628720350071944E-17	2	_LNEVSSDANR_	52676,2421875	9902,7421875	9577,0703125
C	OE480_FAIMS_LKJ1_Cap_20221008__rapamycom_0uM_4	4	RANBP3	Q9H6Z4	RANB3_HUMAN	0	VEVITGEEAESNVLQMQCK	VEVITGEEAESNVLQMQCK	7,164607940020498E-26	3	_VEVITGEEAESNVLQMQC[Carbamidomethyl (C)]K_	56936,3984375	4005,89599609375	3843,870849609375
C	OE480_FAIMS_LKJ1_Cap_20221008__rapamycom_0uM_4	4	RANBP3	Q9H6Z4	RANB3_HUMAN	0	ESLAESAAAYTK	ESLAESAAAYTK	8,617423359626365E-16	2	_ESLAESAAAYTK_	17708,890625	3460,7724609375	3344,180419921875
C	OE480_FAIMS_LKJ1_Cap_20221008__rapamycom_0uM_4	4	RANBP3	Q9H6Z4	RANB3_HUMAN	0	KDPATQQAFVFGQNLR	KDPATQQAFVFGQNLR	1,2684585485094975E-06	2	_KDPATQQAFVFGQNLR_	9314,208984375	734,2523803710938	704,73681640625
C	OE480_FAIMS_LKJ1_Cap_20221008__rapamycom_0uM_4	4	DCTPP1	Q9H773	DCTP1_HUMAN	0	FSFSPEPTLEDIR	FSFSPEPTLEDIR	2,8995008250309633E-08	2	_FSFSPEPTLEDIR_	118314,21875	130450,2734375	124860,3828125
C	OE480_FAIMS_LKJ1_Cap_20221008__rapamycom_0uM_4	4	DCTPP1	Q9H773	DCTP1_HUMAN	0	TDGEPGPQGWSPR	TDGEPGPQGWSPR	3,051511791522409E-16	2	_TDGEPGPQGWSPR_	62626,0078125	35876,734375	34790,74609375
C	OE480_FAIMS_LKJ1_Cap_20221008__rapamycom_0uM_4	4	DCTPP1	Q9H773	DCTP1_HUMAN	0	RLHAEFAAERDWEQFHQPR	RLHAEFAAERDWEQFHQPR	3,591467708396195E-17	5	_RLHAEFAAERDWEQFHQPR_	1027469	36463,5546875	35111,3828125
C	OE480_FAIMS_LKJ1_Cap_20221008__rapamycom_0uM_4	4	DCTPP1	Q9H773	DCTP1_HUMAN	0	RLHAEFAAERDWEQFHQPR	RLHAEFAAERDWEQFHQPR	2,908278996013928E-14	3	_RLHAEFAAERDWEQFHQPR_	26753,78515625	1496,572021484375	1441,070068359375
C	OE480_FAIMS_LKJ1_Cap_20221008__rapamycom_0uM_4	4	DCTPP1	Q9H773	DCTP1_HUMAN	0	CRVDLPLAVLSKMDINR	CRVDLPLAVLSKMDINR	2,875557298639639E-21	3	_C[Carbamidomethyl (C)]RVDLPLAVLSKMDINR_	155119,625	21608,814453125	20670,408203125
C	OE480_FAIMS_LKJ1_Cap_20221008__rapamycom_0uM_4	4	DCTPP1	Q9H773	DCTP1_HUMAN	0	CRVDLPLAVLSKMDINR	CRVDLPLAVLSKMDINR	2,6737758730575065E-17	4	_C[Carbamidomethyl (C)]RVDLPLAVLSKMDINR_	81226,4765625	11988,9814453125	11468,3935546875
C	OE480_FAIMS_LKJ1_Cap_20221008__rapamycom_0uM_4	4	DCTPP1	Q9H773	DCTP1_HUMAN	0	LHAEFAAERDWEQFHQPR	LHAEFAAERDWEQFHQPR	2,974866208355062E-21	5	_LHAEFAAERDWEQFHQPR_	103063,890625	16241,6640625	15619,6181640625
C	OE480_FAIMS_LKJ1_Cap_20221008__rapamycom_0uM_4	4	DCTPP1	Q9H773	DCTP1_HUMAN	0	LHAEFAAERDWEQFHQPR	LHAEFAAERDWEQFHQPR	3,8881332645524985E-09	3	_LHAEFAAERDWEQFHQPR_	68163,1796875	11330,380859375	10896,4365234375
C	OE480_FAIMS_LKJ1_Cap_20221008__rapamycom_0uM_4	4	DCTPP1	Q9H773	DCTP1_HUMAN	0	GDTGGEDTAAPGRFSFSPEPTLEDIR	GDTGGEDTAAPGRFSFSPEPTLEDIR	1,7368449124856814E-19	3	_GDTGGEDTAAPGRFSFSPEPTLEDIR_	286835,375	15555,0546875	14945,171875
C	OE480_FAIMS_LKJ1_Cap_20221008__rapamycom_0uM_4	4	DCTPP1	Q9H773	DCTP1_HUMAN	0	FSFSPEPTLEDIRR	FSFSPEPTLEDIRR	1,9605833452914394E-25	3	_FSFSPEPTLEDIRR_	143256,609375	14214,1533203125	13647,1708984375
C	OE480_FAIMS_LKJ1_Cap_20221008__rapamycom_0uM_4	4	DCTPP1	Q9H773	DCTP1_HUMAN	0	GDTGGEDTAAPGRFSFSPEPTLEDIRR	GDTGGEDTAAPGRFSFSPEPTLEDIRR	2,634525283873426E-21	4	_GDTGGEDTAAPGRFSFSPEPTLEDIRR_	251492,34375	12812,771484375	12295,708984375
C	OE480_FAIMS_LKJ1_Cap_20221008__rapamycom_0uM_4	4	DCTPP1	Q9H773	DCTP1_HUMAN	0	YPAHLAR	YPAHLAR	1,6424072754662414E-16	2	_YPAHLAR_	55812,8828125	12707,029296875	12289,1123046875
C	OE480_FAIMS_LKJ1_Cap_20221008__rapamycom_0uM_4	4	DCTPP1	Q9H773	DCTP1_HUMAN	0	VDLPLAVLSK	VDLPLAVLSK	1,141681713371016E-16	2	_VDLPLAVLSK_	95274,09375	10710,3232421875	10262,4453125
C	OE480_FAIMS_LKJ1_Cap_20221008__rapamycom_0uM_4	4	DCTPP1	Q9H773	DCTP1_HUMAN	0	RYPAHLAR	RYPAHLAR	2,652062898987402E-12	2	_RYPAHLAR_	55215,203125	1715,835205078125	1674,9779052734375
C	OE480_FAIMS_LKJ1_Cap_20221008__rapamycom_0uM_4	4	DCTPP1	Q9H773	DCTP1_HUMAN	0	GDTGGEDTAAPGR	GDTGGEDTAAPGR	1,7159082083457208E-08	2	_GDTGGEDTAAPGR_	4302,2041015625	2834,79248046875	2765,275634765625
C	OE480_FAIMS_LKJ1_Cap_20221008__rapamycom_0uM_4	4	DCTPP1	Q9H773	DCTP1_HUMAN	0	VDLPLAVLSKMDINRR	VDLPLAVLSKMDINRR	1,2809208098314434E-11	4	_VDLPLAVLSKMDINRR_	27059,30078125	1751,908203125	1676,0308837890625
C	OE480_FAIMS_LKJ1_Cap_20221008__rapamycom_0uM_4	4	DCTPP1	Q9H773	DCTP1_HUMAN	0	DWEQFHQPR	DWEQFHQPR	2,868427818521873E-14	3	_DWEQFHQPR_	10218,1533203125	1223,6292724609375	1180,0357666015625
C	OE480_FAIMS_LKJ1_Cap_20221008__rapamycom_0uM_4	4	DCTPP1	Q9H773	DCTP1_HUMAN	0	NLLLALVGEVGELAELFQWK	NLLLALVGEVGELAELFQWK	0,0007659497099548622	3	_NLLLALVGEVGELAELFQWK_	6462,82958984375	601,4387817382812	613,2045288085938
C	OE480_FAIMS_LKJ1_Cap_20221008__rapamycom_0uM_4	4	SH2D4A	Q9H788	SH24A_HUMAN	0	TLSSSAQEDIIR	TLSSSAQEDIIR	3,589183479799631E-21	2	_TLSSSAQEDIIR_	429190,875	311621,84375	299791,03125
C	OE480_FAIMS_LKJ1_Cap_20221008__rapamycom_0uM_4	4	SH2D4A	Q9H788	SH24A_HUMAN	0	WFKEEQLPLR	WFKEEQLPLR	1,443241585815734E-18	3	_WFKEEQLPLR_	389858,875	49535,01171875	47537,421875
C	OE480_FAIMS_LKJ1_Cap_20221008__rapamycom_0uM_4	4	SH2D4A	Q9H788	SH24A_HUMAN	0	WFKEEQLPLR	WFKEEQLPLR	3,0773343547823413E-09	2	_WFKEEQLPLR_	112704,9375	14452,583984375	13869,76953125
C	OE480_FAIMS_LKJ1_Cap_20221008__rapamycom_0uM_4	4	SH2D4A	Q9H788	SH24A_HUMAN	0	LGADKEVWVWVMGEHHLDKPYDVLCNEIIAER	LGADKEVWVWVMGEHHLDKPYDVLCNEIIAER	1,0218791352179835E-18	5	_LGADKEVWVWVMGEHHLDKPYDVLC[Carbamidomethyl (C)]NEIIAER_	1017267,25	46518,421875	44436,109375
C	OE480_FAIMS_LKJ1_Cap_20221008__rapamycom_0uM_4	4	SH2D4A	Q9H788	SH24A_HUMAN	0	LGADKEVWVWVMGEHHLDKPYDVLCNEIIAER	LGADKEVWVWVMGEHHLDKPYDVLCNEIIAER	1,476559003451921E-19	4	_LGADKEVWVWVMGEHHLDKPYDVLC[Carbamidomethyl (C)]NEIIAER_	174553,140625	17000,44140625	16239,5771484375
C	OE480_FAIMS_LKJ1_Cap_20221008__rapamycom_0uM_4	4	SH2D4A	Q9H788	SH24A_HUMAN	0	LGADKEVWVWVMGEHHLDKPYDVLCNEIIAER	LGADKEVWVWVMGEHHLDKPYDVLCNEIIAER	3,2867585655704792E-22	6	_LGADKEVWVWVMGEHHLDKPYDVLC[Carbamidomethyl (C)]NEIIAER_	19700,2578125	3801,708984375	3631,53369140625
C	OE480_FAIMS_LKJ1_Cap_20221008__rapamycom_0uM_4	4	SH2D4A	Q9H788	SH24A_HUMAN	0	NIQQMLADSINR	NIQQMLADSINR	1,1954429163533135E-21	2	_NIQQMLADSINR_	192216,71875	31065,18359375	29828,001953125
C	OE480_FAIMS_LKJ1_Cap_20221008__rapamycom_0uM_4	4	SH2D4A	Q9H788	SH24A_HUMAN	0	NIQQMLADSINR	NIQQMLADSINR	8,110899488912833E-23	3	_NIQQMLADSINR_	35431,5234375	2786,520263671875	2675,568115234375
C	OE480_FAIMS_LKJ1_Cap_20221008__rapamycom_0uM_4	4	SH2D4A	Q9H788	SH24A_HUMAN	0	SLSSSSRNIQQMLADSINR	SLSSSSRNIQQMLADSINR	2,217154313026878E-07	3	_SLSSSSRNIQQMLADSINR_	288619,75	29514,5390625	28338,75390625
C	OE480_FAIMS_LKJ1_Cap_20221008__rapamycom_0uM_4	4	SH2D4A	Q9H788	SH24A_HUMAN	0	LKAEQEAEEPR	LKAEQEAEEPR	6,360636693476818E-27	2	_LKAEQEAEEPR_	99593,140625	19761,669921875	19111,72265625
C	OE480_FAIMS_LKJ1_Cap_20221008__rapamycom_0uM_4	4	SH2D4A	Q9H788	SH24A_HUMAN	0	QILSEMYIDPDLLAELSEEQK	QILSEMYIDPDLLAELSEEQK	1,1435616007238992E-21	3	_QILSEMYIDPDLLAELSEEQK_	375022,75	13634,546875	13012,5146484375
C	OE480_FAIMS_LKJ1_Cap_20221008__rapamycom_0uM_4	4	SH2D4A	Q9H788	SH24A_HUMAN	0	SWKEDSEWQASLR	SWKEDSEWQASLR	3,45817472921764E-11	2	_SWKEDSEWQASLR_	642308,75	12689,16796875	12200,59375
C	OE480_FAIMS_LKJ1_Cap_20221008__rapamycom_0uM_4	4	SH2D4A	Q9H788	SH24A_HUMAN	0	SQYHDLQAPDNQQTK	SQYHDLQAPDNQQTK	6,352720528016672E-25	2	_SQYHDLQAPDNQQTK_	54596,4375	7451,333984375	7193,23291015625
C	OE480_FAIMS_LKJ1_Cap_20221008__rapamycom_0uM_4	4	SH2D4A	Q9H788	SH24A_HUMAN	0	ANELLLSTGMPGSFLIR	ANELLLSTGMPGSFLIR	6,967738911948749E-21	3	_ANELLLSTGMPGSFLIR_	54144,04296875	7420,0498046875	7070,3466796875
C	OE480_FAIMS_LKJ1_Cap_20221008__rapamycom_0uM_4	4	SH2D4A	Q9H788	SH24A_HUMAN	0	SWKEDSEWQASLRK	SWKEDSEWQASLRK	3,725533505819633E-21	3	_SWKEDSEWQASLRK_	116046,9765625	5195,21875	5032,12109375
C	OE480_FAIMS_LKJ1_Cap_20221008__rapamycom_0uM_4	4	SH2D4A	Q9H788	SH24A_HUMAN	0	SWKEDSEWQASLRK	SWKEDSEWQASLRK	1,0477069115663498E-21	4	_SWKEDSEWQASLRK_	101266,8671875	3065,644287109375	2968,887939453125
C	OE480_FAIMS_LKJ1_Cap_20221008__rapamycom_0uM_4	4	SH2D4A	Q9H788	SH24A_HUMAN	0	TSDTIAPWFHGILTLKK	TSDTIAPWFHGILTLKK	4,448224351188733E-21	3	_TSDTIAPWFHGILTLKK_	156671,203125	4090,0185546875	3912,32568359375
C	OE480_FAIMS_LKJ1_Cap_20221008__rapamycom_0uM_4	4	SH2D4A	Q9H788	SH24A_HUMAN	0	TSDTIAPWFHGILTLKK	TSDTIAPWFHGILTLKK	4,849177281212212E-18	4	_TSDTIAPWFHGILTLKK_	130714,25	2906,427490234375	2780,163818359375
C	OE480_FAIMS_LKJ1_Cap_20221008__rapamycom_0uM_4	4	SH2D4A	Q9H788	SH24A_HUMAN	0	ESLPVKPRPK	ESLPVKPRPK	7,180868344976702E-19	2	_ESLPVKPRPK_	27089,607421875	6400,7705078125	6190,2412109375
C	OE480_FAIMS_LKJ1_Cap_20221008__rapamycom_0uM_4	4	SH2D4A	Q9H788	SH24A_HUMAN	0	VAEKEELEQGSRPAPTLEEEKIR	VAEKEELEQGSRPAPTLEEEKIR	1,0469740179386828E-18	4	_VAEKEELEQGSRPAPTLEEEKIR_	89281,9453125	5996,984375	5820,42236328125
C	OE480_FAIMS_LKJ1_Cap_20221008__rapamycom_0uM_4	4	SH2D4A	Q9H788	SH24A_HUMAN	0	KQDEEINQIEEER	KQDEEINQIEEER	4,526376174823222E-29	2	_KQDEEINQIEEER_	46399,734375	3580,91748046875	3461,76611328125
C	OE480_FAIMS_LKJ1_Cap_20221008__rapamycom_0uM_4	4	SH2D4A	Q9H788	SH24A_HUMAN	0	ELLLYPCGQQDQLPDYLELFE	ELLLYPCGQQDQLPDYLELFE	5,235854149488083E-29	3	_ELLLYPC[Carbamidomethyl (C)]GQQDQLPDYLELFE_	121805,8828125	2801,096923828125	2855,893798828125
C	OE480_FAIMS_LKJ1_Cap_20221008__rapamycom_0uM_4	4	SH2D4A	Q9H788	SH24A_HUMAN	0	TSDTIAPWFHGILTLK	TSDTIAPWFHGILTLK	4,048574839211923E-20	3	_TSDTIAPWFHGILTLK_	85259,0625	2004,6920166015625	1917,95458984375
C	OE480_FAIMS_LKJ1_Cap_20221008__rapamycom_0uM_4	4	SH2D4A	Q9H788	SH24A_HUMAN	0	QDEEINQIEEER	QDEEINQIEEER	1,4251366740008523E-23	2	_QDEEINQIEEER_	14910,51953125	1336,30908203125	1287,666015625
C	OE480_FAIMS_LKJ1_Cap_20221008__rapamycom_0uM_4	4	SH2D4A	Q9H788	SH24A_HUMAN	0	KTHSEEFTNSLK	KTHSEEFTNSLK	2,8151246537233755E-12	2	_KTHSEEFTNSLK_	11908,3701171875	1113,7607421875	1076,680419921875
C	OE480_FAIMS_LKJ1_Cap_20221008__rapamycom_0uM_4	4	SH2D4A	Q9H788	SH24A_HUMAN	0	KKQDEEINQIEEER	KKQDEEINQIEEER	2,543792645429255E-21	2	_KKQDEEINQIEEER_	8890,92578125	378,0401611328125	367,61187744140625
C	OE480_FAIMS_LKJ1_Cap_20221008__rapamycom_0uM_4	4	PEAK1	Q9H792	PEAK1_HUMAN	0	GAVDDAIAFGGK	GAVDDAIAFGGK	5,881416171813936E-07	2	_GAVDDAIAFGGK_	287686,65625	27053,1328125	26013,046875
C	OE480_FAIMS_LKJ1_Cap_20221008__rapamycom_0uM_4	4	PEAK1	Q9H792	PEAK1_HUMAN	0	IEGTQESQMVGSSSTR	IEGTQESQMVGSSSTR	3,528800706170032E-23	2	_IEGTQESQMVGSSSTR_	16475,01171875	2538,09619140625	2460,5615234375
C	OE480_FAIMS_LKJ1_Cap_20221008__rapamycom_0uM_4	4	PEAK1	Q9H792	PEAK1_HUMAN	0	ICNGGLSPGNPGDSK	ICNGGLSPGNPGDSK	1,4751775223533679E-19	2	_IC[Carbamidomethyl (C)]NGGLSPGNPGDSK_	4068,1376953125	1516,4510498046875	1472,1768798828125
C	OE480_FAIMS_LKJ1_Cap_20221008__rapamycom_0uM_4	4	PEAK1	Q9H792	PEAK1_HUMAN	0	NTLLQNWLDIKR	NTLLQNWLDIKR	1,3722560822163098E-07	3	_NTLLQNWLDIKR_	15970,2275390625	1567,6298828125	1502,0791015625
C	OE480_FAIMS_LKJ1_Cap_20221008__rapamycom_0uM_4	4	PEAK1	Q9H792	PEAK1_HUMAN	0	YQEVWTSSTSPR	YQEVWTSSTSPR	2,255805733872038E-16	2	_YQEVWTSSTSPR_	11875,6845703125	1296,57373046875	1251,388916015625
C	OE480_FAIMS_LKJ1_Cap_20221008__rapamycom_0uM_4	4	PEAK1	Q9H792	PEAK1_HUMAN	0	IAVQTEKEESK	IAVQTEKEESK	7,841313058339912E-21	2	_IAVQTEKEESK_	2471,336669921875	336,493896484375	327,0105895996094
C	OE480_FAIMS_LKJ1_Cap_20221008__rapamycom_0uM_4	4	RPF2	Q9H7B2	RPF2_HUMAN	0	SLLIDFFR	SLLIDFFR	9,52302219666395E-13	2	_SLLIDFFR_	32028,720703125	12660,8681640625	12098,140625
C	OE480_FAIMS_LKJ1_Cap_20221008__rapamycom_0uM_4	4	RPF2	Q9H7B2	RPF2_HUMAN	0	NISHDTFGTTYGR	NISHDTFGTTYGR	6,83322070307783E-19	2	_NISHDTFGTTYGR_	35538,89453125	2355,119384765625	2277,22802734375
C	OE480_FAIMS_LKJ1_Cap_20221008__rapamycom_0uM_4	4	RPF2	Q9H7B2	RPF2_HUMAN	0	RTHLASDDLYK	RTHLASDDLYK	5,9323453048471175E-15	3	_RTHLASDDLYK_	37365,3203125	955,9080810546875	922,0126342773438
C	OE480_FAIMS_LKJ1_Cap_20221008__rapamycom_0uM_4	4	SMYD3	Q9H7B4	SMYD3_HUMAN	0	LAFDIMR	LAFDIMR	3,253898446249565E-17	2	_LAFDIMR_	165511,125	36132,6875	34647,8203125
C	OE480_FAIMS_LKJ1_Cap_20221008__rapamycom_0uM_4	4	SMYD3	Q9H7B4	SMYD3_HUMAN	0	VLDCAMDACINLGLLEEALFYGTR	VLDCAMDACINLGLLEEALFYGTR	2,756452103553578E-22	3	_VLDC[Carbamidomethyl (C)]AMDAC[Carbamidomethyl (C)]INLGLLEEALFYGTR_	30768,796875	14693,5869140625	14981,033203125
C	OE480_FAIMS_LKJ1_Cap_20221008__rapamycom_0uM_4	4	SMYD3	Q9H7B4	SMYD3_HUMAN	0	MEPLKVEK	MEPLKVEK	2,4207273746225576E-21	2	_[Acetyl (Protein N-term)]MEPLKVEK_	88530,0703125	9124,9541015625	8818,138671875
C	OE480_FAIMS_LKJ1_Cap_20221008__rapamycom_0uM_4	4	SMYD3	Q9H7B4	SMYD3_HUMAN	0	DQYCFECDCFR	DQYCFECDCFR	2,5954746951932502E-14	2	_DQYC[Carbamidomethyl (C)]FEC[Carbamidomethyl (C)]DC[Carbamidomethyl (C)]FR_	12083,9052734375	1338,5709228515625	1285,0750732421875
C	OE480_FAIMS_LKJ1_Cap_20221008__rapamycom_0uM_4	4	SMYD3	Q9H7B4	SMYD3_HUMAN	0	VTHGREHSLIEDLILLLEECDANIR	VTHGREHSLIEDLILLLEECDANIR	2,2140317126341226E-10	4	_VTHGREHSLIEDLILLLEEC[Carbamidomethyl (C)]DANIR_	18570,64453125	859,8477172851562	839,4489135742188
C	OE480_FAIMS_LKJ1_Cap_20221008__rapamycom_0uM_4	4	SYNC	Q9H7C4	SYNCI_HUMAN	0	ATQLSEELAQLR	ATQLSEELAQLR	2,3744766212198006E-20	2	_ATQLSEELAQLR_	129887,046875	14420,6513671875	13841,001953125
C	OE480_FAIMS_LKJ1_Cap_20221008__rapamycom_0uM_4	4	SYNC	Q9H7C4	SYNCI_HUMAN	0	ATQLSEELAQLR	ATQLSEELAQLR	6,050252081049113E-22	3	_ATQLSEELAQLR_	27614,78515625	2337,483154296875	2243,59716796875
C	OE480_FAIMS_LKJ1_Cap_20221008__rapamycom_0uM_4	4	SYNC	Q9H7C4	SYNCI_HUMAN	0	ECVAYQYQLECR	ECVAYQYQLECR	3,49134010675084E-27	2	_EC[Carbamidomethyl (C)]VAYQYQLEC[Carbamidomethyl (C)]R_	63030,18359375	9322,58203125	8976,49609375
C	OE480_FAIMS_LKJ1_Cap_20221008__rapamycom_0uM_4	4	SYNC	Q9H7C4	SYNCI_HUMAN	0	EQLEEMEER	EQLEEMEER	3,6085711527384756E-22	2	_EQLEEMEER_	53971,9453125	7731,517578125	7494,9833984375
C	OE480_FAIMS_LKJ1_Cap_20221008__rapamycom_0uM_4	4	SYNC	Q9H7C4	SYNCI_HUMAN	0	NLEDQIALVR	NLEDQIALVR	8,092392669018467E-20	2	_NLEDQIALVR_	29883,677734375	4293,64697265625	4106,6923828125
C	OE480_FAIMS_LKJ1_Cap_20221008__rapamycom_0uM_4	4	SYNC	Q9H7C4	SYNCI_HUMAN	0	TQAEIQEMK	TQAEIQEMK	1,1191718698938051E-07	2	_TQAEIQEMK_	36301,05078125	3759,23095703125	3636,874267578125
C	OE480_FAIMS_LKJ1_Cap_20221008__rapamycom_0uM_4	4	SYNC	Q9H7C4	SYNCI_HUMAN	0	DGHFLQESR	DGHFLQESR	2,663473614761319E-16	2	_DGHFLQESR_	14149,318359375	2651,270751953125	2558,219482421875
C	OE480_FAIMS_LKJ1_Cap_20221008__rapamycom_0uM_4	4	SYNC	Q9H7C4	SYNCI_HUMAN	0	FQQCVQAVAQLEEERDQLIHELVLLR	FQQCVQAVAQLEEERDQLIHELVLLR	1,3742030069407703E-07	4	_FQQC[Carbamidomethyl (C)]VQAVAQLEEERDQLIHELVLLR_	32321,45703125	744,8189086914062	709,7096557617188
C	OE480_FAIMS_LKJ1_Cap_20221008__rapamycom_0uM_4	4	DOCK5	Q9H7D0	DOCK5_HUMAN	0	LLPGDLTQVQK	LLPGDLTQVQK	4,094070985630811E-25	2	_LLPGDLTQVQK_	176998,65625	47714,6015625	45806
C	OE480_FAIMS_LKJ1_Cap_20221008__rapamycom_0uM_4	4	DOCK5	Q9H7D0	DOCK5_HUMAN	0	FIQSIPDNQLVR	FIQSIPDNQLVR	4,240634449079258E-20	2	_FIQSIPDNQLVR_	163357,796875	33919,51953125	32518,546875
C	OE480_FAIMS_LKJ1_Cap_20221008__rapamycom_0uM_4	4	DOCK5	Q9H7D0	DOCK5_HUMAN	0	LNNLQAVFTDLSSMDLIRPR	LNNLQAVFTDLSSMDLIRPR	3,4818203479410016E-20	3	_LNNLQAVFTDLSSMDLIRPR_	356058,09375	31580,73046875	30082,1796875
C	OE480_FAIMS_LKJ1_Cap_20221008__rapamycom_0uM_4	4	DOCK5	Q9H7D0	DOCK5_HUMAN	0	LNNLQAVFTDLSSMDLIRPR	LNNLQAVFTDLSSMDLIRPR	5,939851110748284E-19	4	_LNNLQAVFTDLSSMDLIRPR_	11080,826171875	1509,3038330078125	1437,7857666015625
C	OE480_FAIMS_LKJ1_Cap_20221008__rapamycom_0uM_4	4	DOCK5	Q9H7D0	DOCK5_HUMAN	0	SILQNLDLR	SILQNLDLR	9,064388414255416E-07	2	_SILQNLDLR_	120170,328125	28705,962890625	27542,01953125
C	OE480_FAIMS_LKJ1_Cap_20221008__rapamycom_0uM_4	4	DOCK5	Q9H7D0	DOCK5_HUMAN	0	DVGATAVHIQLIMER	DVGATAVHIQLIMER	1,635205719903724E-09	2	_DVGATAVHIQLIMER_	23900,357421875	17501,20703125	16795,4296875
C	OE480_FAIMS_LKJ1_Cap_20221008__rapamycom_0uM_4	4	DOCK5	Q9H7D0	DOCK5_HUMAN	0	DVGATAVHIQLIMER	DVGATAVHIQLIMER	1,773336616654443E-13	3	_DVGATAVHIQLIMER_	136103,125	12966,76171875	12443,8466796875
C	OE480_FAIMS_LKJ1_Cap_20221008__rapamycom_0uM_4	4	DOCK5	Q9H7D0	DOCK5_HUMAN	0	VSIAIEEVTR	VSIAIEEVTR	8,967034582059983E-19	2	_VSIAIEEVTR_	158175,53125	25100,138671875	24096,998046875
C	OE480_FAIMS_LKJ1_Cap_20221008__rapamycom_0uM_4	4	DOCK5	Q9H7D0	DOCK5_HUMAN	0	LLTQFPNAEK	LLTQFPNAEK	9,915661004095562E-21	2	_LLTQFPNAEK_	203173,90625	22142,16796875	21321,240234375
C	OE480_FAIMS_LKJ1_Cap_20221008__rapamycom_0uM_4	4	DOCK5	Q9H7D0	DOCK5_HUMAN	0	VSLVCQIVR	VSLVCQIVR	1,6706722123063182E-12	2	_VSLVC[Carbamidomethyl (C)]QIVR_	141427,75	19237,4453125	18460,83203125
C	OE480_FAIMS_LKJ1_Cap_20221008__rapamycom_0uM_4	4	DOCK5	Q9H7D0	DOCK5_HUMAN	0	TGSIVLPYIMSSTLR	TGSIVLPYIMSSTLR	1,9309484596479877E-20	2	_TGSIVLPYIMSSTLR_	58644,296875	17534,87109375	16822,330078125
C	OE480_FAIMS_LKJ1_Cap_20221008__rapamycom_0uM_4	4	DOCK5	Q9H7D0	DOCK5_HUMAN	0	DKPVPEQILNYYR	DKPVPEQILNYYR	5,225247872138212E-25	2	_DKPVPEQILNYYR_	47178,08984375	8526,7236328125	8173,84423828125
C	OE480_FAIMS_LKJ1_Cap_20221008__rapamycom_0uM_4	4	DOCK5	Q9H7D0	DOCK5_HUMAN	0	DKPVPEQILNYYR	DKPVPEQILNYYR	5,0633091560466064E-18	3	_DKPVPEQILNYYR_	107747,7734375	6588,02685546875	6315,46484375
C	OE480_FAIMS_LKJ1_Cap_20221008__rapamycom_0uM_4	4	DOCK5	Q9H7D0	DOCK5_HUMAN	0	SLQLMDNR	SLQLMDNR	1,6875465551594967E-17	2	_SLQLMDNR_	63279,6015625	14586,314453125	14069,7900390625
C	OE480_FAIMS_LKJ1_Cap_20221008__rapamycom_0uM_4	4	DOCK5	Q9H7D0	DOCK5_HUMAN	0	QLIMSPLITSHVIGENEPLTSVLNK	QLIMSPLITSHVIGENEPLTSVLNK	3,2742514652651356E-26	3	_QLIMSPLITSHVIGENEPLTSVLNK_	320585,875	13197,46875	12597,0546875
C	OE480_FAIMS_LKJ1_Cap_20221008__rapamycom_0uM_4	4	DOCK5	Q9H7D0	DOCK5_HUMAN	0	ANEVQQFR	ANEVQQFR	1,2755938304057542E-21	2	_ANEVQQFR_	40816,81640625	13042,693359375	12596,388671875
C	OE480_FAIMS_LKJ1_Cap_20221008__rapamycom_0uM_4	4	DOCK5	Q9H7D0	DOCK5_HUMAN	0	GQGLWVSLK	GQGLWVSLK	2,783085829326384E-15	2	_GQGLWVSLK_	264541,25	12273,662109375	11787,5888671875
C	OE480_FAIMS_LKJ1_Cap_20221008__rapamycom_0uM_4	4	DOCK5	Q9H7D0	DOCK5_HUMAN	0	NSTELAPPLPVRR	NSTELAPPLPVRR	1,2990885192395058E-24	3	_NSTELAPPLPVRR_	101844,84375	10957,494140625	10551,4130859375
C	OE480_FAIMS_LKJ1_Cap_20221008__rapamycom_0uM_4	4	DOCK5	Q9H7D0	DOCK5_HUMAN	0	LTQNVDLLGLLNWR	LTQNVDLLGLLNWR	4,2847638281913735E-21	3	_LTQNVDLLGLLNWR_	105867,5390625	11095,2373046875	10571,6435546875
C	OE480_FAIMS_LKJ1_Cap_20221008__rapamycom_0uM_4	4	DOCK5	Q9H7D0	DOCK5_HUMAN	0	MSCTVNVLNFYK	MSCTVNVLNFYK	3,5965230254680485E-23	2	_MSC[Carbamidomethyl (C)]TVNVLNFYK_	141093,375	10084,76171875	9678,8251953125
C	OE480_FAIMS_LKJ1_Cap_20221008__rapamycom_0uM_4	4	DOCK5	Q9H7D0	DOCK5_HUMAN	0	LTEQLKPLHER	LTEQLKPLHER	2,928627301994183E-11	3	_LTEQLKPLHER_	56305,84375	8194,947265625	7939,97998046875
C	OE480_FAIMS_LKJ1_Cap_20221008__rapamycom_0uM_4	4	DOCK5	Q9H7D0	DOCK5_HUMAN	0	LTEQLKPLHER	LTEQLKPLHER	4,372553429494538E-15	2	_LTEQLKPLHER_	13520,734375	1067,996337890625	1034,869140625
C	OE480_FAIMS_LKJ1_Cap_20221008__rapamycom_0uM_4	4	DOCK5	Q9H7D0	DOCK5_HUMAN	0	FIPSMVGPILEVTLTPEVELR	FIPSMVGPILEVTLTPEVELR	1,5053186216239545E-24	3	_FIPSMVGPILEVTLTPEVELR_	131504,828125	8909,654296875	8819,8779296875
C	OE480_FAIMS_LKJ1_Cap_20221008__rapamycom_0uM_4	4	DOCK5	Q9H7D0	DOCK5_HUMAN	0	MTSTTPPGEDIK	MTSTTPPGEDIK	9,99911561078078E-22	2	_MTSTTPPGEDIK_	1121671	8542,3349609375	8277,6826171875
C	OE480_FAIMS_LKJ1_Cap_20221008__rapamycom_0uM_4	4	DOCK5	Q9H7D0	DOCK5_HUMAN	0	IRDMWYNLGPHK	IRDMWYNLGPHK	3,2129227201808823E-18	3	_IRDMWYNLGPHK_	51739,96875	7968,1494140625	7672,83154296875
C	OE480_FAIMS_LKJ1_Cap_20221008__rapamycom_0uM_4	4	DOCK5	Q9H7D0	DOCK5_HUMAN	0	QISTEEISPLENAIETMELTNER	QISTEEISPLENAIETMELTNER	4,10013381500774E-07	3	_QISTEEISPLENAIETMELTNER_	117915,109375	6083,41162109375	5787,5068359375
C	OE480_FAIMS_LKJ1_Cap_20221008__rapamycom_0uM_4	4	DOCK5	Q9H7D0	DOCK5_HUMAN	0	LYQEIISYFDKGK	LYQEIISYFDKGK	1,0295191232682525E-22	3	_LYQEIISYFDKGK_	144450,921875	7625,51025390625	7322,28173828125
C	OE480_FAIMS_LKJ1_Cap_20221008__rapamycom_0uM_4	4	DOCK5	Q9H7D0	DOCK5_HUMAN	0	KSGIPTSEPGSQ	KSGIPTSEPGSQ	2,907281838631496E-24	2	_KSGIPTSEPGSQ_	71962,78125	7558,0078125	7292,76953125
C	OE480_FAIMS_LKJ1_Cap_20221008__rapamycom_0uM_4	4	DOCK5	Q9H7D0	DOCK5_HUMAN	0	AFGVAFVK	AFGVAFVK	1,8336582252600792E-23	2	_AFGVAFVK_	63879,1796875	7196,5673828125	6906,4072265625
C	OE480_FAIMS_LKJ1_Cap_20221008__rapamycom_0uM_4	4	DOCK5	Q9H7D0	DOCK5_HUMAN	0	MGFPEIILPGDVR	MGFPEIILPGDVR	2,4808656369017425E-21	2	_MGFPEIILPGDVR_	49018,40234375	6659,35400390625	6381,34228515625
C	OE480_FAIMS_LKJ1_Cap_20221008__rapamycom_0uM_4	4	DOCK5	Q9H7D0	DOCK5_HUMAN	0	KMGFPEIILPGDVR	KMGFPEIILPGDVR	3,866513946986726E-13	3	_KMGFPEIILPGDVR_	60230,4296875	6314,2578125	6042,169921875
C	OE480_FAIMS_LKJ1_Cap_20221008__rapamycom_0uM_4	4	DOCK5	Q9H7D0	DOCK5_HUMAN	0	IVESTLFR	IVESTLFR	1,0762392981154864E-18	2	_IVESTLFR_	29565,498046875	5249,091796875	5052,24560546875
C	OE480_FAIMS_LKJ1_Cap_20221008__rapamycom_0uM_4	4	DOCK5	Q9H7D0	DOCK5_HUMAN	0	LIALQMPLLTEGIR	LIALQMPLLTEGIR	6,115506293573154E-17	3	_LIALQMPLLTEGIR_	54423,65625	5188,09423828125	4935,564453125
C	OE480_FAIMS_LKJ1_Cap_20221008__rapamycom_0uM_4	4	DOCK5	Q9H7D0	DOCK5_HUMAN	0	SVVYYQVK	SVVYYQVK	4,023699385395491E-08	2	_SVVYYQVK_	13494,271484375	5972,31689453125	5772,38330078125
C	OE480_FAIMS_LKJ1_Cap_20221008__rapamycom_0uM_4	4	DOCK5	Q9H7D0	DOCK5_HUMAN	0	LMNPDGTTLQDGR	LMNPDGTTLQDGR	2,985123982119141E-09	2	_LMNPDGTTLQDGR_	55604,6015625	4408,52978515625	4268,02294921875
C	OE480_FAIMS_LKJ1_Cap_20221008__rapamycom_0uM_4	4	DOCK5	Q9H7D0	DOCK5_HUMAN	0	TIIMQDESKENR	TIIMQDESKENR	5,652223953807633E-27	2	_TIIMQDESKENR_	17904,125	4017,632568359375	3878,89013671875
C	OE480_FAIMS_LKJ1_Cap_20221008__rapamycom_0uM_4	4	DOCK5	Q9H7D0	DOCK5_HUMAN	0	DSYYVYTQQELK	DSYYVYTQQELK	3,884015129080125E-26	2	_DSYYVYTQQELK_	52562,41015625	3657,012939453125	3510,461181640625
C	OE480_FAIMS_LKJ1_Cap_20221008__rapamycom_0uM_4	4	DOCK5	Q9H7D0	DOCK5_HUMAN	0	AIHPGAGYEGISEYK	AIHPGAGYEGISEYK	8,816045028261545E-07	2	_AIHPGAGYEGISEYK_	10920,638671875	1510,8773193359375	1459,2742919921875
C	OE480_FAIMS_LKJ1_Cap_20221008__rapamycom_0uM_4	4	DOCK5	Q9H7D0	DOCK5_HUMAN	0	MLGLDLVVR	MLGLDLVVR	4,663619665482406E-17	2	_MLGLDLVVR_	9095,650390625	3216,357421875	3077,281005859375
C	OE480_FAIMS_LKJ1_Cap_20221008__rapamycom_0uM_4	4	DOCK5	Q9H7D0	DOCK5_HUMAN	0	NDIYVTLIHGEFDKGK	NDIYVTLIHGEFDKGK	2,453606389244145E-07	3	_NDIYVTLIHGEFDKGK_	46467,0546875	3077,25439453125	2953,888916015625
C	OE480_FAIMS_LKJ1_Cap_20221008__rapamycom_0uM_4	4	DOCK5	Q9H7D0	DOCK5_HUMAN	0	YLQEHPEDQEKVELLKR	YLQEHPEDQEKVELLKR	2,4536472549696997E-14	5	_YLQEHPEDQEKVELLKR_	124045,046875	2269,75830078125	2192,93408203125
C	OE480_FAIMS_LKJ1_Cap_20221008__rapamycom_0uM_4	4	DOCK5	Q9H7D0	DOCK5_HUMAN	0	YLQEHPEDQEKVELLKR	YLQEHPEDQEKVELLKR	4,2871821785860694E-27	3	_YLQEHPEDQEKVELLKR_	23666,591796875	1299,01806640625	1255,2215576171875
C	OE480_FAIMS_LKJ1_Cap_20221008__rapamycom_0uM_4	4	DOCK5	Q9H7D0	DOCK5_HUMAN	0	NVEVTMSVHDEEGKLLEK	NVEVTMSVHDEEGKLLEK	6,755074909306004E-19	3	_NVEVTMSVHDEEGKLLEK_	88639,640625	3318,35302734375	3185,701904296875
C	OE480_FAIMS_LKJ1_Cap_20221008__rapamycom_0uM_4	4	DOCK5	Q9H7D0	DOCK5_HUMAN	0	KGEKDPDNEFATMWIER	KGEKDPDNEFATMWIER	4,843215790478068E-09	4	_KGEKDPDNEFATMWIER_	37877,48046875	2866,833251953125	2743,518310546875
C	OE480_FAIMS_LKJ1_Cap_20221008__rapamycom_0uM_4	4	DOCK5	Q9H7D0	DOCK5_HUMAN	0	QLFLAFNMLMDRPLEEAVK	QLFLAFNMLMDRPLEEAVK	1,0682362268537488E-09	3	_QLFLAFNMLMDRPLEEAVK_	25162,375	1647,3319091796875	1567,5035400390625
C	OE480_FAIMS_LKJ1_Cap_20221008__rapamycom_0uM_4	4	DOCK5	Q9H7D0	DOCK5_HUMAN	0	LMNPDGTTLQDGRHDLVVYKGDNK	LMNPDGTTLQDGRHDLVVYKGDNK	6,948248518107426E-12	5	_LMNPDGTTLQDGRHDLVVYKGDNK_	30716,451171875	1271,978759765625	1223,2548828125
C	OE480_FAIMS_LKJ1_Cap_20221008__rapamycom_0uM_4	4	WDR26	Q9H7D7	WDR26_HUMAN	0	IHVLSGYLMCSHAEDLR	IHVLSGYLMCSHAEDLR	1,1793159253281245E-17	3	_IHVLSGYLMC[Carbamidomethyl (C)]SHAEDLR_	37936,02734375	3791,985595703125	3642,013916015625
C	OE480_FAIMS_LKJ1_Cap_20221008__rapamycom_0uM_4	4	WDR26	Q9H7D7	WDR26_HUMAN	0	IHVLSGYLMCSHAEDLR	IHVLSGYLMCSHAEDLR	1,393494480348721E-08	4	_IHVLSGYLMC[Carbamidomethyl (C)]SHAEDLR_	28431,109375	1697,171875	1630,09521484375
C	OE480_FAIMS_LKJ1_Cap_20221008__rapamycom_0uM_4	4	WDR26	Q9H7D7	WDR26_HUMAN	0	LALLNVATQGVHLWDLQDRVLVR	LALLNVATQGVHLWDLQDRVLVR	5,791458336368191E-19	4	_LALLNVATQGVHLWDLQDRVLVR_	66854,3984375	3771,511474609375	3588,54638671875
C	OE480_FAIMS_LKJ1_Cap_20221008__rapamycom_0uM_4	4	WDR26	Q9H7D7	WDR26_HUMAN	0	RSELPIAELTGHTR	RSELPIAELTGHTR	1,4478170788175717E-06	3	_RSELPIAELTGHTR_	23373,1796875	2447,646240234375	2358,932373046875
C	OE480_FAIMS_LKJ1_Cap_20221008__rapamycom_0uM_4	4	WDR26	Q9H7D7	WDR26_HUMAN	0	NHVMEGDWDKAENDLNELKPLVHSPHAIVVR	NHVMEGDWDKAENDLNELKPLVHSPHAIVVR	3,8068874693794014E-20	6	_NHVMEGDWDKAENDLNELKPLVHSPHAIVVR_	82386,953125	1755,4993896484375	1684,753662109375
C	OE480_FAIMS_LKJ1_Cap_20221008__rapamycom_0uM_4	4	WDR26	Q9H7D7	WDR26_HUMAN	0	YLEYLEDGKVLEALQVLR	YLEYLEDGKVLEALQVLR	3,8865118124145794E-18	3	_YLEYLEDGKVLEALQVLR_	59821,8125	1621,746337890625	1542,80810546875
C	OE480_FAIMS_LKJ1_Cap_20221008__rapamycom_0uM_4	4	TDRD3	Q9H7E2	TDRD3_HUMAN	0	MGTLNVEEPK	MGTLNVEEPK	1,5561376015079423E-12	2	_MGTLNVEEPK_	20511,5625	2450,04150390625	2373,427490234375
C	OE480_FAIMS_LKJ1_Cap_20221008__rapamycom_0uM_4	4	TDRD3	Q9H7E2	TDRD3_HUMAN	0	QALMDNGNNLEAALNVLLTSNK	QALMDNGNNLEAALNVLLTSNK	2,001770299520642E-10	3	_QALMDNGNNLEAALNVLLTSNK_	10164,373046875	843,4838256835938	804,3543701171875
C	OE480_FAIMS_LKJ1_Cap_20221008__rapamycom_0uM_4	4	TDRD3	Q9H7E2	TDRD3_HUMAN	0	SNLNMNAAGNR	SNLNMNAAGNR	6,770147260640403E-15	2	_SNLNMNAAGNR_	8002,1005859375	971,8312377929688	937,3683471679688
C	OE480_FAIMS_LKJ1_Cap_20221008__rapamycom_0uM_4	4	C8orf33	Q9H7E9	CH033_HUMAN	0	AALGHLAGEAAAAPGPGTPCASR	AALGHLAGEAAAAPGPGTPCASR	6,001031992661086E-25	3	_[Acetyl (Protein N-term)]AALGHLAGEAAAAPGPGTPC[Carbamidomethyl (C)]ASR_	689266,5625	68066,078125	65229,0546875
C	OE480_FAIMS_LKJ1_Cap_20221008__rapamycom_0uM_4	4	C8orf33	Q9H7E9	CH033_HUMAN	0	ATLDMPDEEFR	ATLDMPDEEFR	1,6954305508901835E-22	2	_ATLDMPDEEFR_	213699,390625	53052,203125	50978,96875
C	OE480_FAIMS_LKJ1_Cap_20221008__rapamycom_0uM_4	4	C8orf33	Q9H7E9	CH033_HUMAN	0	AAAYSAQVQPVDGATR	AAAYSAQVQPVDGATR	1,9113734905484935E-20	2	_AAAYSAQVQPVDGATR_	217148,296875	31485,166015625	30367,013671875
C	OE480_FAIMS_LKJ1_Cap_20221008__rapamycom_0uM_4	4	C8orf33	Q9H7E9	CH033_HUMAN	0	QLMHSLFGDYR	QLMHSLFGDYR	6,45855049807895E-22	2	_QLMHSLFGDYR_	90991,4453125	7609,74267578125	7303,00439453125
C	OE480_FAIMS_LKJ1_Cap_20221008__rapamycom_0uM_4	4	C8orf33	Q9H7E9	CH033_HUMAN	0	QKEQAIGAIR	QKEQAIGAIR	2,6169218468197746E-20	2	_QKEQAIGAIR_	23818,05078125	2779,40576171875	2686,6552734375
C	OE480_FAIMS_LKJ1_Cap_20221008__rapamycom_0uM_4	4	C8orf33	Q9H7E9	CH033_HUMAN	0	AAAYSAQVQPVDGATRK	AAAYSAQVQPVDGATRK	6,290652272119457E-22	3	_AAAYSAQVQPVDGATRK_	28189,4375	2627,4208984375	2545,0009765625
C	OE480_FAIMS_LKJ1_Cap_20221008__rapamycom_0uM_4	4	C8orf33	Q9H7E9	CH033_HUMAN	0	AHPLGDEGGTASK	AHPLGDEGGTASK	2,4184982065938445E-06	2	_AHPLGDEGGTASK_	3401,487548828125	604,1327514648438	589,7471923828125
C	OE480_FAIMS_LKJ1_Cap_20221008__rapamycom_0uM_4	4	C8orf33	Q9H7E9	CH033_HUMAN	0	ATLDMPDEEFRFNFF	ATLDMPDEEFRFNFF	2,860680897625095E-15	3	_ATLDMPDEEFRFNFF_	29301,421875	599,0658569335938	570,6273803710938
C	OE480_FAIMS_LKJ1_Cap_20221008__rapamycom_0uM_4	4	METTL17	Q9H7H0	MET17_HUMAN	0	FLENPDLSQTEEK	FLENPDLSQTEEK	3,372038057242345E-17	2	_FLENPDLSQTEEK_	2506,318359375	831,425048828125	799,9881591796875
C	OE480_FAIMS_LKJ1_Cap_20221008__rapamycom_0uM_4	4	SUDS3	Q9H7L9	SDS3_HUMAN	0	ENLIAELEEK	ENLIAELEEK	1,120074338641336E-12	2	_ENLIAELEEK_	79986,75	10638,8544921875	10214,3896484375
C	OE480_FAIMS_LKJ1_Cap_20221008__rapamycom_0uM_4	4	SUDS3	Q9H7L9	SDS3_HUMAN	0	QLQQLQEGTLQEYQKR	QLQQLQEGTLQEYQKR	7,316262891461381E-16	3	_QLQQLQEGTLQEYQKR_	82821,1171875	5516,810546875	5331,6015625
C	OE480_FAIMS_LKJ1_Cap_20221008__rapamycom_0uM_4	4	SUDS3	Q9H7L9	SDS3_HUMAN	0	IYLGQLQR	IYLGQLQR	2,216170749979788E-14	2	_IYLGQLQR_	21697,677734375	4409,75927734375	4253,322265625
C	OE480_FAIMS_LKJ1_Cap_20221008__rapamycom_0uM_4	4	PLEKHG2	Q9H7P9	PKHG2_HUMAN	0	LLFLFSR	LLFLFSR	7,81087608787358E-18	2	_LLFLFSR_	17546,4296875	5540,16748046875	5303,494140625
C	OE480_FAIMS_LKJ1_Cap_20221008__rapamycom_0uM_4	4	PLEKHG2	Q9H7P9	PKHG2_HUMAN	0	AQGAPDAPFHM	AQGAPDAPFHM	4,440466727913291E-20	2	_AQGAPDAPFHM_	28084,02734375	3642,16943359375	3502,605224609375
C	OE480_FAIMS_LKJ1_Cap_20221008__rapamycom_0uM_4	4	NRDE2	Q9H7Z3	NRDE2_HUMAN	0	EIHATIPETGLMHR	EIHATIPETGLMHR	7,6122673268955106E-06	3	_EIHATIPETGLMHR_	24301,15625	11272,4345703125	10854,076171875
C	OE480_FAIMS_LKJ1_Cap_20221008__rapamycom_0uM_4	4	NRDE2	Q9H7Z3	NRDE2_HUMAN	0	IQALFENAMR	IQALFENAMR	1,4275930453146394E-13	2	_IQALFENAMR_	35285,54296875	5141,96875	4943,20068359375
C	OE480_FAIMS_LKJ1_Cap_20221008__rapamycom_0uM_4	4	NRDE2	Q9H7Z3	NRDE2_HUMAN	0	QVLFDDIGQSLIR	QVLFDDIGQSLIR	3,0680860514262325E-17	2	_QVLFDDIGQSLIR_	31318,916015625	4632,70361328125	4452,87646484375
C	OE480_FAIMS_LKJ1_Cap_20221008__rapamycom_0uM_4	4	NRDE2	Q9H7Z3	NRDE2_HUMAN	0	FVWLEDIQAVTGETFR	FVWLEDIQAVTGETFR	1,2869513877913158E-18	3	_FVWLEDIQAVTGETFR_	53599,28515625	3471,8662109375	3308,77490234375
C	OE480_FAIMS_LKJ1_Cap_20221008__rapamycom_0uM_4	4	NRDE2	Q9H7Z3	NRDE2_HUMAN	0	AIESNQSSVDLK	AIESNQSSVDLK	1,1724430453932528E-10	2	_AIESNQSSVDLK_	29616,662109375	3319,5341796875	3217,65771484375
C	OE480_FAIMS_LKJ1_Cap_20221008__rapamycom_0uM_4	4	NRDE2	Q9H7Z3	NRDE2_HUMAN	0	FFDTITR	FFDTITR	6,096058034397113E-08	2	_FFDTITR_	19294,119140625	2796,434326171875	2691,339111328125
C	OE480_FAIMS_LKJ1_Cap_20221008__rapamycom_0uM_4	4	NRDE2	Q9H7Z3	NRDE2_HUMAN	0	NVFHLVMPLFSGK	NVFHLVMPLFSGK	4,3419081561010595E-21	3	_NVFHLVMPLFSGK_	26390,86328125	3179,80078125	3053,6376953125
C	OE480_FAIMS_LKJ1_Cap_20221008__rapamycom_0uM_4	4	NRDE2	Q9H7Z3	NRDE2_HUMAN	0	ESEEPNQGNNAAADTGHR	ESEEPNQGNNAAADTGHR	8,819047874368592E-07	3	_ESEEPNQGNNAAADTGHR_	1413,5631103515625	82,59107971191406	80,62442779541016
C	OE480_FAIMS_LKJ1_Cap_20221008__rapamycom_0uM_4	4	KAT8	Q9H7Z6	KAT8_HUMAN	0	MAAQGAAAAVAAGTSGVAGEGEPGPGENAAAEGTAPSPGR	MAAQGAAAAVAAGTSGVAGEGEPGPGENAAAEGTAPSPGR	2,0955358533203453E-16	4	_[Acetyl (Protein N-term)]MAAQGAAAAVAAGTSGVAGEGEPGPGENAAAEGTAPSPGR_	661723,8125	125487,8125	120481,6328125
C	OE480_FAIMS_LKJ1_Cap_20221008__rapamycom_0uM_4	4	KAT8	Q9H7Z6	KAT8_HUMAN	0	YLSELAEQPER	YLSELAEQPER	1,3229775861452595E-20	2	_YLSELAEQPER_	87578,1484375	21279,744140625	20556,494140625
C	OE480_FAIMS_LKJ1_Cap_20221008__rapamycom_0uM_4	4	KAT8	Q9H7Z6	KAT8_HUMAN	0	KPPITVDSVCLK	KPPITVDSVCLK	5,241321809088216E-15	2	_KPPITVDSVC[Carbamidomethyl (C)]LK_	43650,04296875	7577,0546875	7296,09814453125
C	OE480_FAIMS_LKJ1_Cap_20221008__rapamycom_0uM_4	4	KAT8	Q9H7Z6	KAT8_HUMAN	0	KPPITVDSVCLK	KPPITVDSVCLK	4,396667547055431E-15	3	_KPPITVDSVC[Carbamidomethyl (C)]LK_	34968,1875	2238,193115234375	2155,204345703125
C	OE480_FAIMS_LKJ1_Cap_20221008__rapamycom_0uM_4	4	KAT8	Q9H7Z6	KAT8_HUMAN	0	VNDQEGREEFYVHYVGFNR	VNDQEGREEFYVHYVGFNR	1,2876401612800457E-30	3	_VNDQEGREEFYVHYVGFNR_	80519,6875	5536,69482421875	5316,18994140625
C	OE480_FAIMS_LKJ1_Cap_20221008__rapamycom_0uM_4	4	KAT8	Q9H7Z6	KAT8_HUMAN	0	LDEWVDKNR	LDEWVDKNR	2,201954441801853E-14	2	_LDEWVDKNR_	6112,02001953125	2730,34326171875	2652,97119140625
C	OE480_FAIMS_LKJ1_Cap_20221008__rapamycom_0uM_4	4	KAT8	Q9H7Z6	KAT8_HUMAN	0	YLSELAEQPERK	YLSELAEQPERK	2,9948775904877873E-18	3	_YLSELAEQPERK_	32658,01953125	1844,984130859375	1780,8389892578125
C	OE480_FAIMS_LKJ1_Cap_20221008__rapamycom_0uM_4	4	KAT8	Q9H7Z6	KAT8_HUMAN	0	YLSELAEQPERK	YLSELAEQPERK	3,648414933000355E-05	2	_YLSELAEQPERK_	6356,49609375	713,0911865234375	688,2899169921875
C	OE480_FAIMS_LKJ1_Cap_20221008__rapamycom_0uM_4	4	KAT8	Q9H7Z6	KAT8_HUMAN	0	RPDSTWHSAEVIQSR	RPDSTWHSAEVIQSR	4,866412669872195E-19	3	_RPDSTWHSAEVIQSR_	21730,0390625	2565,47998046875	2482,59619140625
C	OE480_FAIMS_LKJ1_Cap_20221008__rapamycom_0uM_4	4	PTGES2	Q9H7Z7	PGES2_HUMAN	0	TPTEALASFDYIVR	TPTEALASFDYIVR	8,929195262549809E-16	2	_TPTEALASFDYIVR_	581796,625	74133,921875	71098,921875
C	OE480_FAIMS_LKJ1_Cap_20221008__rapamycom_0uM_4	4	PTGES2	Q9H7Z7	PGES2_HUMAN	0	TPTEALASFDYIVR	TPTEALASFDYIVR	2,6272080890986297E-15	3	_TPTEALASFDYIVR_	133786,75	10993,376953125	10543,1376953125
C	OE480_FAIMS_LKJ1_Cap_20221008__rapamycom_0uM_4	4	PTGES2	Q9H7Z7	PGES2_HUMAN	0	LQLTLYQYK	LQLTLYQYK	1,197663484033862E-14	2	_LQLTLYQYK_	288579,5	29462,8203125	28194,10546875
C	OE480_FAIMS_LKJ1_Cap_20221008__rapamycom_0uM_4	4	PTGES2	Q9H7Z7	PGES2_HUMAN	0	VMEGLDAFDDLMQHTHIQPWYLR	VMEGLDAFDDLMQHTHIQPWYLR	6,843606492235813E-16	4	_VMEGLDAFDDLMQHTHIQPWYLR_	523036,625	19219,861328125	18291,607421875
C	OE480_FAIMS_LKJ1_Cap_20221008__rapamycom_0uM_4	4	PTGES2	Q9H7Z7	PGES2_HUMAN	0	VMEGLDAFDDLMQHTHIQPWYLR	VMEGLDAFDDLMQHTHIQPWYLR	5,149110227992788E-14	3	_VMEGLDAFDDLMQHTHIQPWYLR_	68906,8515625	7605,1416015625	7237,78125
C	OE480_FAIMS_LKJ1_Cap_20221008__rapamycom_0uM_4	4	PTGES2	Q9H7Z7	PGES2_HUMAN	0	DRPFMGGQKPNLADLAVYGVLR	DRPFMGGQKPNLADLAVYGVLR	6,724012408947592E-22	4	_DRPFMGGQKPNLADLAVYGVLR_	245270,65625	21500,826171875	20657,51953125
C	OE480_FAIMS_LKJ1_Cap_20221008__rapamycom_0uM_4	4	PTGES2	Q9H7Z7	PGES2_HUMAN	0	AFLDFHALPYQVVEVNPVR	AFLDFHALPYQVVEVNPVR	1,1019203466870228E-26	3	_AFLDFHALPYQVVEVNPVR_	104669,578125	19287,18359375	18413,283203125
C	OE480_FAIMS_LKJ1_Cap_20221008__rapamycom_0uM_4	4	PTGES2	Q9H7Z7	PGES2_HUMAN	0	AFLDFHALPYQVVEVNPVR	AFLDFHALPYQVVEVNPVR	2,4572940955289476E-10	4	_AFLDFHALPYQVVEVNPVR_	12648,5625	1188,816650390625	1134,947265625
C	OE480_FAIMS_LKJ1_Cap_20221008__rapamycom_0uM_4	4	PTGES2	Q9H7Z7	PGES2_HUMAN	0	SAAQLSLSSR	SAAQLSLSSR	6,812474619295195E-17	2	_SAAQLSLSSR_	98106,2890625	16574,46875	16065,5224609375
C	OE480_FAIMS_LKJ1_Cap_20221008__rapamycom_0uM_4	4	PTGES2	Q9H7Z7	PGES2_HUMAN	0	AFLDFHALPYQVVEVNPVRR	AFLDFHALPYQVVEVNPVRR	6,614472785476639E-20	4	_AFLDFHALPYQVVEVNPVRR_	250442,28125	7960,51904296875	7646,57080078125
C	OE480_FAIMS_LKJ1_Cap_20221008__rapamycom_0uM_4	4	PTGES2	Q9H7Z7	PGES2_HUMAN	0	AFLDFHALPYQVVEVNPVRR	AFLDFHALPYQVVEVNPVRR	4,633695191654732E-20	3	_AFLDFHALPYQVVEVNPVRR_	39084,7578125	4562,2685546875	4382,4384765625
C	OE480_FAIMS_LKJ1_Cap_20221008__rapamycom_0uM_4	4	PTGES2	Q9H7Z7	PGES2_HUMAN	0	YMGAAAMYLISKR	YMGAAAMYLISKR	5,659510150980223E-18	3	_YMGAAAMYLISKR_	136627,953125	14428,4658203125	13832,23828125
C	OE480_FAIMS_LKJ1_Cap_20221008__rapamycom_0uM_4	4	PTGES2	Q9H7Z7	PGES2_HUMAN	0	KVPILVAQEGESSQQLNDSSVIISALK	KVPILVAQEGESSQQLNDSSVIISALK	9,495611836722259E-21	3	_KVPILVAQEGESSQQLNDSSVIISALK_	339368,71875	10097,1123046875	9699,990234375
C	OE480_FAIMS_LKJ1_Cap_20221008__rapamycom_0uM_4	4	PTGES2	Q9H7Z7	PGES2_HUMAN	0	TYLVSGQPLEEIITYYPAMK	TYLVSGQPLEEIITYYPAMK	7,103072575824708E-18	3	_TYLVSGQPLEEIITYYPAMK_	86652,65625	7143,19287109375	6795,4990234375
C	OE480_FAIMS_LKJ1_Cap_20221008__rapamycom_0uM_4	4	PTGES2	Q9H7Z7	PGES2_HUMAN	0	WRQWADDWLVHLISPNVYR	WRQWADDWLVHLISPNVYR	1,509417817197199E-18	4	_WRQWADDWLVHLISPNVYR_	29547,00390625	1409,7965087890625	1341,1748046875
C	OE480_FAIMS_LKJ1_Cap_20221008__rapamycom_0uM_4	4	PHAX	Q9H814	PHAX_HUMAN	0	AFQNTATACAPVSHYR	AFQNTATACAPVSHYR	1,0542967279948289E-17	3	_AFQNTATAC[Carbamidomethyl (C)]APVSHYR_	778377,0625	77162,9765625	74567,5703125
C	OE480_FAIMS_LKJ1_Cap_20221008__rapamycom_0uM_4	4	PHAX	Q9H814	PHAX_HUMAN	0	TPGGVFLNLLK	TPGGVFLNLLK	2,003265553342372E-18	2	_TPGGVFLNLLK_	666732	56035,98046875	53867,95703125
C	OE480_FAIMS_LKJ1_Cap_20221008__rapamycom_0uM_4	4	PHAX	Q9H814	PHAX_HUMAN	0	LGNRPEMNYK	LGNRPEMNYK	3,6430449218008745E-21	3	_LGNRPEMNYK_	193080,09375	11816,033203125	11399,984375
C	OE480_FAIMS_LKJ1_Cap_20221008__rapamycom_0uM_4	4	PHAX	Q9H814	PHAX_HUMAN	0	LGNRPEMNYK	LGNRPEMNYK	4,0612210434523155E-23	2	_LGNRPEMNYK_	110239,140625	10012,5478515625	9660,041015625
C	OE480_FAIMS_LKJ1_Cap_20221008__rapamycom_0uM_4	4	PHAX	Q9H814	PHAX_HUMAN	0	NTPSISEEQIK	NTPSISEEQIK	1,0564638118853383E-20	2	_NTPSISEEQIK_	101839,125	14656,5908203125	14161,169921875
C	OE480_FAIMS_LKJ1_Cap_20221008__rapamycom_0uM_4	4	PHAX	Q9H814	PHAX_HUMAN	0	QSETYNYLLAK	QSETYNYLLAK	1,7826992841121088E-19	2	_QSETYNYLLAK_	314198,78125	12037,98828125	11576,244140625
C	OE480_FAIMS_LKJ1_Cap_20221008__rapamycom_0uM_4	4	PHAX	Q9H814	PHAX_HUMAN	0	CFNPPPKPEPFQFGQSSQKPPVAGGK	CFNPPPKPEPFQFGQSSQKPPVAGGK	8,069894737805099E-18	4	_C[Carbamidomethyl (C)]FNPPPKPEPFQFGQSSQKPPVAGGK_	201465,6875	13100,6787109375	12575,12890625
C	OE480_FAIMS_LKJ1_Cap_20221008__rapamycom_0uM_4	4	PHAX	Q9H814	PHAX_HUMAN	0	GRYEITAEDSQEK	GRYEITAEDSQEK	1,6183967155318125E-23	2	_GRYEITAEDSQEK_	123286,84375	9476,451171875	9145,9814453125
C	OE480_FAIMS_LKJ1_Cap_20221008__rapamycom_0uM_4	4	PHAX	Q9H814	PHAX_HUMAN	0	GRYEITAEDSQEK	GRYEITAEDSQEK	1,254589960673407E-18	3	_GRYEITAEDSQEK_	27260,55859375	970,7779541015625	936,9031372070312
C	OE480_FAIMS_LKJ1_Cap_20221008__rapamycom_0uM_4	4	PHAX	Q9H814	PHAX_HUMAN	0	GRYEITAEDSQEKVADEISFR	GRYEITAEDSQEKVADEISFR	2,922078566197711E-23	4	_GRYEITAEDSQEKVADEISFR_	92585,0703125	5603,33544921875	5382,62841796875
C	OE480_FAIMS_LKJ1_Cap_20221008__rapamycom_0uM_4	4	PHAX	Q9H814	PHAX_HUMAN	0	GRYEITAEDSQEKVADEISFR	GRYEITAEDSQEKVADEISFR	5,088091335359248E-18	3	_GRYEITAEDSQEKVADEISFR_	25534,560546875	1645,1119384765625	1580,3065185546875
C	OE480_FAIMS_LKJ1_Cap_20221008__rapamycom_0uM_4	4	PHAX	Q9H814	PHAX_HUMAN	0	KINNIWGAVLQEQNQDAVATELGILGMEGTIDR	KINNIWGAVLQEQNQDAVATELGILGMEGTIDR	1,0243516635908138E-16	4	_KINNIWGAVLQEQNQDAVATELGILGMEGTIDR_	50693,0859375	7648,2294921875	7365,494140625
C	OE480_FAIMS_LKJ1_Cap_20221008__rapamycom_0uM_4	4	PHAX	Q9H814	PHAX_HUMAN	0	SLNFQEDDDTSR	SLNFQEDDDTSR	2,1047005682778702E-22	2	_SLNFQEDDDTSR_	99914,734375	6587,451171875	6358,91357421875
C	OE480_FAIMS_LKJ1_Cap_20221008__rapamycom_0uM_4	4	PHAX	Q9H814	PHAX_HUMAN	0	RTPGGVFLNLLK	RTPGGVFLNLLK	3,192224392842347E-20	3	_RTPGGVFLNLLK_	42313,94140625	5940,54443359375	5701,16357421875
C	OE480_FAIMS_LKJ1_Cap_20221008__rapamycom_0uM_4	4	PHAX	Q9H814	PHAX_HUMAN	0	DLDKELDEYMHGGKK	DLDKELDEYMHGGKK	1,0009073049965378E-21	4	_DLDKELDEYMHGGKK_	214442,109375	5407,97509765625	5200,52099609375
C	OE480_FAIMS_LKJ1_Cap_20221008__rapamycom_0uM_4	4	PHAX	Q9H814	PHAX_HUMAN	0	DLDKELDEYMHGGK	DLDKELDEYMHGGK	3,4708425921426477E-25	3	_DLDKELDEYMHGGK_	90883,09375	3285,10205078125	3158,086669921875
C	OE480_FAIMS_LKJ1_Cap_20221008__rapamycom_0uM_4	4	PHAX	Q9H814	PHAX_HUMAN	0	NTPSISEEQIKDIFYIENQK	NTPSISEEQIKDIFYIENQK	3,639140636203479E-09	3	_NTPSISEEQIKDIFYIENQK_	50489,19921875	1640,329833984375	1570,21875
C	OE480_FAIMS_LKJ1_Cap_20221008__rapamycom_0uM_4	4	PHAX	Q9H814	PHAX_HUMAN	0	YEITAEDSQEK	YEITAEDSQEK	9,658356603472173E-07	2	_YEITAEDSQEK_	10542,0546875	1272,8154296875	1235,0955810546875
C	OE480_FAIMS_LKJ1_Cap_20221008__rapamycom_0uM_4	4	PHAX	Q9H814	PHAX_HUMAN	0	DIFYIENQKEYENKK	DIFYIENQKEYENKK	5,881446773362683E-10	3	_DIFYIENQKEYENKK_	51894,015625	1536,61669921875	1483,8038330078125
C	OE480_FAIMS_LKJ1_Cap_20221008__rapamycom_0uM_4	4	PHAX	Q9H814	PHAX_HUMAN	0	ELDEYMHGGKK	ELDEYMHGGKK	6,707756222609313E-09	2	_ELDEYMHGGKK_	12322,9345703125	1069,643798828125	1044,1734619140625
C	OE480_FAIMS_LKJ1_Cap_20221008__rapamycom_0uM_4	4	UBE2Z	Q9H832	UBE2Z_HUMAN	0	TAPQCLLR	TAPQCLLR	1,7240007667966452E-15	2	_TAPQC[Carbamidomethyl (C)]LLR_	359772,0625	84329,203125	81394,3046875
C	OE480_FAIMS_LKJ1_Cap_20221008__rapamycom_0uM_4	4	UBE2Z	Q9H832	UBE2Z_HUMAN	0	LMTTGNNTVR	LMTTGNNTVR	3,104250876805514E-23	2	_LMTTGNNTVR_	301469,1875	58986,68359375	56898,90234375
C	OE480_FAIMS_LKJ1_Cap_20221008__rapamycom_0uM_4	4	UBE2Z	Q9H832	UBE2Z_HUMAN	0	GHFDYQSLLMR	GHFDYQSLLMR	6,990743013977312E-10	2	_GHFDYQSLLMR_	242122,3125	33473,84765625	32130,166015625
C	OE480_FAIMS_LKJ1_Cap_20221008__rapamycom_0uM_4	4	UBE2Z	Q9H832	UBE2Z_HUMAN	0	GHFDYQSLLMR	GHFDYQSLLMR	4,0714925605772824E-19	3	_GHFDYQSLLMR_	126336,390625	25103,41796875	24096,88671875
C	OE480_FAIMS_LKJ1_Cap_20221008__rapamycom_0uM_4	4	UBE2Z	Q9H832	UBE2Z_HUMAN	0	VKLMTTGNNTVR	VKLMTTGNNTVR	4,97085787064039E-17	3	_VKLMTTGNNTVR_	87203,8515625	14466,783203125	14046,41015625
C	OE480_FAIMS_LKJ1_Cap_20221008__rapamycom_0uM_4	4	UBE2Z	Q9H832	UBE2Z_HUMAN	0	VKLMTTGNNTVR	VKLMTTGNNTVR	7,351551553626977E-22	2	_VKLMTTGNNTVR_	7803,27294921875	2475,48486328125	2403,571044921875
C	OE480_FAIMS_LKJ1_Cap_20221008__rapamycom_0uM_4	4	UBE2Z	Q9H832	UBE2Z_HUMAN	0	LHLQGQTMQDPFGEKR	LHLQGQTMQDPFGEKR	3,183973037921047E-07	4	_LHLQGQTMQDPFGEKR_	61837,8828125	10084,654296875	9723,28125
C	OE480_FAIMS_LKJ1_Cap_20221008__rapamycom_0uM_4	4	UBE2Z	Q9H832	UBE2Z_HUMAN	0	LHLQGQTMQDPFGEKR	LHLQGQTMQDPFGEKR	1,9053514995214013E-17	3	_LHLQGQTMQDPFGEKR_	17743,095703125	3962,01708984375	3819,989501953125
C	OE480_FAIMS_LKJ1_Cap_20221008__rapamycom_0uM_4	4	UBE2Z	Q9H832	UBE2Z_HUMAN	0	NYNECIRHETIR	NYNECIRHETIR	3,6216302443446233E-22	3	_NYNEC[Carbamidomethyl (C)]IRHETIR_	80104,4921875	7394,5458984375	7139,9052734375
C	OE480_FAIMS_LKJ1_Cap_20221008__rapamycom_0uM_4	4	UBE2Z	Q9H832	UBE2Z_HUMAN	0	NYNECIRHETIR	NYNECIRHETIR	2,935626564132482E-16	4	_NYNEC[Carbamidomethyl (C)]IRHETIR_	44881,96875	1886,873291015625	1821,87890625
C	OE480_FAIMS_LKJ1_Cap_20221008__rapamycom_0uM_4	4	UBE2Z	Q9H832	UBE2Z_HUMAN	0	VAVCDMMEGKCPCPEPLRGVMEK	VAVCDMMEGKCPCPEPLRGVMEK	1,3803336214097144E-16	4	_VAVC[Carbamidomethyl (C)]DMMEGKC[Carbamidomethyl (C)]PC[Carbamidomethyl (C)]PEPLRGVMEK_	347002,21875	6909,27099609375	6626,20166015625
C	OE480_FAIMS_LKJ1_Cap_20221008__rapamycom_0uM_4	4	UBE2Z	Q9H832	UBE2Z_HUMAN	0	VAVCDMMEGKCPCPEPLRGVMEK	VAVCDMMEGKCPCPEPLRGVMEK	4,272761399306127E-23	3	_VAVC[Carbamidomethyl (C)]DMMEGKC[Carbamidomethyl (C)]PC[Carbamidomethyl (C)]PEPLRGVMEK_	39218	2324,53369140625	2229,31982421875
C	OE480_FAIMS_LKJ1_Cap_20221008__rapamycom_0uM_4	4	UBE2Z	Q9H832	UBE2Z_HUMAN	0	VAVCDMMEGK	VAVCDMMEGK	3,5975611451699246E-20	2	_VAVC[Carbamidomethyl (C)]DMMEGK_	61270,71875	5303,1162109375	5125,1865234375
C	OE480_FAIMS_LKJ1_Cap_20221008__rapamycom_0uM_4	4	UBE2Z	Q9H832	UBE2Z_HUMAN	0	SFLEYYDFYEVACKDR	SFLEYYDFYEVACKDR	1,136953499683916E-17	3	_SFLEYYDFYEVAC[Carbamidomethyl (C)]KDR_	54812,58203125	3740,01025390625	3590,6865234375
C	OE480_FAIMS_LKJ1_Cap_20221008__rapamycom_0uM_4	4	UBE2Z	Q9H832	UBE2Z_HUMAN	0	DRLHLQGQTMQDPFGEKR	DRLHLQGQTMQDPFGEKR	9,246447574539272E-17	3	_DRLHLQGQTMQDPFGEKR_	27382,177734375	2250,577392578125	2170,978271484375
C	OE480_FAIMS_LKJ1_Cap_20221008__rapamycom_0uM_4	4	UBE2Z	Q9H832	UBE2Z_HUMAN	0	SFLEYYDFYEVACK	SFLEYYDFYEVACK	1,1292272191683746E-05	3	_SFLEYYDFYEVAC[Carbamidomethyl (C)]K_	28394,2734375	857,899658203125	823,6124267578125
C	OE480_FAIMS_LKJ1_Cap_20221008__rapamycom_0uM_4	4	UBE2Z	Q9H832	UBE2Z_HUMAN	0	LHNENAEMDSDSSSSGTETDLHGSLRV	LHNENAEMDSDSSSSGTETDLHGSLRV	3,3553109282291716E-25	3	_LHNENAEMDSDSSSSGTETDLHGSLRV_	16281,1640625	899,5379028320312	868,1646118164062
C	OE480_FAIMS_LKJ1_Cap_20221008__rapamycom_0uM_4	4	GEMIN7	Q9H840	GEMI7_HUMAN	0	MQTPVNIPVPVLR	MQTPVNIPVPVLR	2,4476806533534937E-26	2	_[Acetyl (Protein N-term)]MQTPVNIPVPVLR_	477414	75636,40625	71954,8125
C	OE480_FAIMS_LKJ1_Cap_20221008__rapamycom_0uM_4	4	GEMIN7	Q9H840	GEMI7_HUMAN	0	CSDIISYTFKP	CSDIISYTFKP	6,438701358151977E-23	2	_C[Carbamidomethyl (C)]SDIISYTFKP_	108752,953125	9110,205078125	8738,8544921875
C	OE480_FAIMS_LKJ1_Cap_20221008__rapamycom_0uM_4	4	GEMIN7	Q9H840	GEMI7_HUMAN	0	RAPLRPEVPEIQECPIAQESLESQEQR	RAPLRPEVPEIQECPIAQESLESQEQR	5,394897455154243E-07	4	_RAPLRPEVPEIQEC[Carbamidomethyl (C)]PIAQESLESQEQR_	56242,02734375	11894,990234375	11416,462890625
C	OE480_FAIMS_LKJ1_Cap_20221008__rapamycom_0uM_4	4	GEMIN7	Q9H840	GEMI7_HUMAN	0	SLLAMVGHQVSFTLHEGVR	SLLAMVGHQVSFTLHEGVR	6,035723458288251E-16	3	_SLLAMVGHQVSFTLHEGVR_	116465,203125	6246,7705078125	5975,7099609375
C	OE480_FAIMS_LKJ1_Cap_20221008__rapamycom_0uM_4	4	GEMIN7	Q9H840	GEMI7_HUMAN	0	VAAHFGATDLDVANFYVSQLQTPIGVQAEALLR	VAAHFGATDLDVANFYVSQLQTPIGVQAEALLR	3,1438362070316038E-12	4	_VAAHFGATDLDVANFYVSQLQTPIGVQAEALLR_	57236,6796875	2806,94580078125	2702,002197265625
C	OE480_FAIMS_LKJ1_Cap_20221008__rapamycom_0uM_4	4	ACAD9	Q9H845	ACAD9_HUMAN	0	FSMGSVVAGLLKR	FSMGSVVAGLLKR	8,840676889311767E-21	3	_FSMGSVVAGLLKR_	113653,5625	16778,185546875	16086,3564453125
C	OE480_FAIMS_LKJ1_Cap_20221008__rapamycom_0uM_4	4	ACAD9	Q9H845	ACAD9_HUMAN	0	FFTEEVDSR	FFTEEVDSR	5,711450382996823E-10	2	_FFTEEVDSR_	88978,4453125	14448,759765625	13961,2978515625
C	OE480_FAIMS_LKJ1_Cap_20221008__rapamycom_0uM_4	4	ACAD9	Q9H845	ACAD9_HUMAN	0	ILLIFEGTNEILR	ILLIFEGTNEILR	9,859585835474793E-26	2	_ILLIFEGTNEILR_	67722,1171875	13474,3955078125	12851,0107421875
C	OE480_FAIMS_LKJ1_Cap_20221008__rapamycom_0uM_4	4	ACAD9	Q9H845	ACAD9_HUMAN	0	ILLIFEGTNEILR	ILLIFEGTNEILR	6,597227574531086E-07	3	_ILLIFEGTNEILR_	6186,4541015625	543,0000610351562	517,88232421875
C	OE480_FAIMS_LKJ1_Cap_20221008__rapamycom_0uM_4	4	ACAD9	Q9H845	ACAD9_HUMAN	0	VSTVMDTVGR	VSTVMDTVGR	4,562184166796204E-15	2	_VSTVMDTVGR_	70586,1328125	12771,2548828125	12329,2841796875
C	OE480_FAIMS_LKJ1_Cap_20221008__rapamycom_0uM_4	4	ACAD9	Q9H845	ACAD9_HUMAN	0	LSEFGLIQEK	LSEFGLIQEK	2,848074398283237E-14	2	_LSEFGLIQEK_	90779,625	6278,29248046875	6037,39013671875
C	OE480_FAIMS_LKJ1_Cap_20221008__rapamycom_0uM_4	4	ACAD9	Q9H845	ACAD9_HUMAN	0	AYICAHPLDRTC	AYICAHPLDRTC	2,814761109888815E-25	3	_AYIC[Carbamidomethyl (C)]AHPLDRTC[Carbamidomethyl (C)]_	52402,26171875	2527,85546875	2439,2275390625
C	OE480_FAIMS_LKJ1_Cap_20221008__rapamycom_0uM_4	4	ACAD9	Q9H845	ACAD9_HUMAN	0	AYICAHPLDRTC	AYICAHPLDRTC	7,925790761113869E-19	2	_AYIC[Carbamidomethyl (C)]AHPLDRTC[Carbamidomethyl (C)]_	12127,015625	2410,09130859375	2325,572021484375
C	OE480_FAIMS_LKJ1_Cap_20221008__rapamycom_0uM_4	4	ACAD9	Q9H845	ACAD9_HUMAN	0	GIILAGTEEQK	GIILAGTEEQK	5,351492714025565E-19	2	_GIILAGTEEQK_	26407,34765625	4521,02734375	4364,69140625
C	OE480_FAIMS_LKJ1_Cap_20221008__rapamycom_0uM_4	4	ACAD9	Q9H845	ACAD9_HUMAN	0	GIILAGTEEQKAK	GIILAGTEEQKAK	1,3898118626970931E-08	3	_GIILAGTEEQKAK_	69964,9140625	3592,861083984375	3480,214599609375
C	OE480_FAIMS_LKJ1_Cap_20221008__rapamycom_0uM_4	4	ACAD9	Q9H845	ACAD9_HUMAN	0	EVFPFPEVSQDELNEINQFLGPVEK	EVFPFPEVSQDELNEINQFLGPVEK	1,1597759818828142E-10	3	_EVFPFPEVSQDELNEINQFLGPVEK_	51886,01953125	3165,2578125	3158,97119140625
C	OE480_FAIMS_LKJ1_Cap_20221008__rapamycom_0uM_4	4	ACAD9	Q9H845	ACAD9_HUMAN	0	MYIALTGLQHAGR	MYIALTGLQHAGR	2,928391340607738E-22	3	_MYIALTGLQHAGR_	64269,6875	2680,3955078125	2572,201904296875
C	OE480_FAIMS_LKJ1_Cap_20221008__rapamycom_0uM_4	4	ACAD9	Q9H845	ACAD9_HUMAN	0	LIEMTAEYACTR	LIEMTAEYACTR	8,5143906557131375E-19	2	_LIEMTAEYAC[Carbamidomethyl (C)]TR_	16386,904296875	2632,10546875	2530,610595703125
C	OE480_FAIMS_LKJ1_Cap_20221008__rapamycom_0uM_4	4	ACAD9	Q9H845	ACAD9_HUMAN	0	FALMAQK	FALMAQK	8,339239447012905E-11	2	_FALMAQK_	16471,572265625	1925,90966796875	1863,391845703125
C	OE480_FAIMS_LKJ1_Cap_20221008__rapamycom_0uM_4	4	ACAD9	Q9H845	ACAD9_HUMAN	0	LIEMTAEYACTRK	LIEMTAEYACTRK	2,566548835779432E-09	3	_LIEMTAEYAC[Carbamidomethyl (C)]TRK_	21618,2578125	1643,90234375	1578,60205078125
C	OE480_FAIMS_LKJ1_Cap_20221008__rapamycom_0uM_4	4	ACAD9	Q9H845	ACAD9_HUMAN	0	VWITNGGLANIFTVFAK	VWITNGGLANIFTVFAK	2,1560051450189374E-21	3	_VWITNGGLANIFTVFAK_	26195,4765625	965,0643310546875	944,6671142578125
C	OE480_FAIMS_LKJ1_Cap_20221008__rapamycom_0uM_4	4	ACAD9	Q9H845	ACAD9_HUMAN	0	VANILINLYGMTAVLSR	VANILINLYGMTAVLSR	5,676006961438619E-21	3	_VANILINLYGMTAVLSR_	14398,03125	663,2294311523438	646,0546875
C	OE480_FAIMS_LKJ1_Cap_20221008__rapamycom_0uM_4	4	NT5DC2	Q9H857	NT5D2_HUMAN	0	TGAIIPELER	TGAIIPELER	7,247738742981856E-10	2	_TGAIIPELER_	81659	27111,154296875	26020,796875
C	OE480_FAIMS_LKJ1_Cap_20221008__rapamycom_0uM_4	4	NT5DC2	Q9H857	NT5D2_HUMAN	0	ALFNAQFGSIFR	ALFNAQFGSIFR	9,561462206679186E-21	2	_ALFNAQFGSIFR_	120772,265625	22353,71875	21470,654296875
C	OE480_FAIMS_LKJ1_Cap_20221008__rapamycom_0uM_4	4	NT5DC2	Q9H857	NT5D2_HUMAN	0	QLFLITNSPFSFVDKGMR	QLFLITNSPFSFVDKGMR	4,6859763689154644E-07	3	_QLFLITNSPFSFVDKGMR_	58720,7890625	15094,802734375	14394,9423828125
C	OE480_FAIMS_LKJ1_Cap_20221008__rapamycom_0uM_4	4	NT5DC2	Q9H857	NT5D2_HUMAN	0	QGNLFDFLR	QGNLFDFLR	2,264429756491444E-19	2	_QGNLFDFLR_	127004,421875	12742,44921875	12254,7578125
C	OE480_FAIMS_LKJ1_Cap_20221008__rapamycom_0uM_4	4	NT5DC2	Q9H857	NT5D2_HUMAN	0	VLYFGDHLYSDLADLMLR	VLYFGDHLYSDLADLMLR	7,952999955983028E-16	3	_VLYFGDHLYSDLADLMLR_	166765,765625	12239,5673828125	11709,2548828125
C	OE480_FAIMS_LKJ1_Cap_20221008__rapamycom_0uM_4	4	NT5DC2	Q9H857	NT5D2_HUMAN	0	GSLQWDR	GSLQWDR	5,210096112793325E-26	2	_GSLQWDR_	31619,42578125	6948,4267578125	6735,79833984375
C	OE480_FAIMS_LKJ1_Cap_20221008__rapamycom_0uM_4	4	NT5DC2	Q9H857	NT5D2_HUMAN	0	TPFLGDMAHIR	TPFLGDMAHIR	8,774450441627245E-17	3	_TPFLGDMAHIR_	119895,625	6703,048828125	6435,849609375
C	OE480_FAIMS_LKJ1_Cap_20221008__rapamycom_0uM_4	4	NT5DC2	Q9H857	NT5D2_HUMAN	0	VDFTFYPR	VDFTFYPR	5,414654245627133E-18	2	_VDFTFYPR_	45718,74609375	6300,70458984375	6044,62548828125
C	OE480_FAIMS_LKJ1_Cap_20221008__rapamycom_0uM_4	4	NT5DC2	Q9H857	NT5D2_HUMAN	0	MQTYQDAESR	MQTYQDAESR	2,4684428964665995E-15	2	_MQTYQDAESR_	19359,560546875	3522,002197265625	3399,62890625
C	OE480_FAIMS_LKJ1_Cap_20221008__rapamycom_0uM_4	4	NT5DC2	Q9H857	NT5D2_HUMAN	0	KYDYNPSFAIR	KYDYNPSFAIR	2,2366141867341188E-07	3	_KYDYNPSFAIR_	27397,15234375	3134,86376953125	3018,555908203125
C	OE480_FAIMS_LKJ1_Cap_20221008__rapamycom_0uM_4	4	NT5DC2	Q9H857	NT5D2_HUMAN	0	TFHNPTYFSR	TFHNPTYFSR	3,227475109679128E-28	3	_TFHNPTYFSR_	50025,46875	3511,005859375	3388,392578125
C	OE480_FAIMS_LKJ1_Cap_20221008__rapamycom_0uM_4	4	NT5DC2	Q9H857	NT5D2_HUMAN	0	DILIEHYK	DILIEHYK	2,2499744608444062E-08	2	_DILIEHYK_	8957,796875	1586,955322265625	1529,1505126953125
C	OE480_FAIMS_LKJ1_Cap_20221008__rapamycom_0uM_4	4	RMND5A	Q9H871	RMD5A_HUMAN	0	LLNEVMVEHFFR	LLNEVMVEHFFR	1,2468623715832564E-21	3	_LLNEVMVEHFFR_	284531,25	19560,677734375	18714,330078125
C	OE480_FAIMS_LKJ1_Cap_20221008__rapamycom_0uM_4	4	RMND5A	Q9H871	RMD5A_HUMAN	0	FSGYGQLCER	FSGYGQLCER	6,391903501898223E-29	2	_FSGYGQLC[Carbamidomethyl (C)]ER_	71347,6953125	13173,912109375	12777,904296875
C	OE480_FAIMS_LKJ1_Cap_20221008__rapamycom_0uM_4	4	RMND5A	Q9H871	RMD5A_HUMAN	0	AIDKNFDSDISSVGIDGCWQADSQR	AIDKNFDSDISSVGIDGCWQADSQR	8,441222887964226E-20	3	_AIDKNFDSDISSVGIDGC[Carbamidomethyl (C)]WQADSQR_	89981,3125	5248,18359375	5036,53857421875
C	OE480_FAIMS_LKJ1_Cap_20221008__rapamycom_0uM_4	4	RMND5A	Q9H871	RMD5A_HUMAN	0	CPYCPMEQSPGDAK	CPYCPMEQSPGDAK	1,896611609249572E-08	2	_C[Carbamidomethyl (C)]PYC[Carbamidomethyl (C)]PMEQSPGDAK_	10018,2470703125	2722,85791015625	2630,060302734375
C	OE480_FAIMS_LKJ1_Cap_20221008__rapamycom_0uM_4	4	RMND5A	Q9H871	RMD5A_HUMAN	0	QQTTDNNPPMK	QQTTDNNPPMK	1,1922730365840538E-12	2	_QQTTDNNPPMK_	6967,0244140625	1993,70556640625	1928,148193359375
C	OE480_FAIMS_LKJ1_Cap_20221008__rapamycom_0uM_4	4	RMND5A	Q9H871	RMD5A_HUMAN	0	LASDHKDIHSSVSR	LASDHKDIHSSVSR	6,217910394191338E-07	2	_LASDHKDIHSSVSR_	5204,6357421875	463,35296630859375	452,31964111328125
C	OE480_FAIMS_LKJ1_Cap_20221008__rapamycom_0uM_4	4	PRKRIP1	Q9H875	PKRI1_HUMAN	0	DVMGSSAGAGSGEFHVYR	DVMGSSAGAGSGEFHVYR	6,888534701558985E-28	3	_DVMGSSAGAGSGEFHVYR_	83624,640625	5598,79052734375	5383,63671875
C	OE480_FAIMS_LKJ1_Cap_20221008__rapamycom_0uM_4	4	CAAP1	Q9H8G2	CAAP1_HUMAN	0	STDSSSVSGSLQQETK	STDSSSVSGSLQQETK	1,792203209433403E-29	2	_STDSSSVSGSLQQETK_	35245,1171875	4007,372314453125	3883,582763671875
C	OE480_FAIMS_LKJ1_Cap_20221008__rapamycom_0uM_4	4	DDX31	Q9H8H2	DDX31_HUMAN	0	MEDILCVLTR	MEDILCVLTR	1,3773504435057684E-21	2	_MEDILC[Carbamidomethyl (C)]VLTR_	88536,9296875	24384,51171875	23425,103515625
C	OE480_FAIMS_LKJ1_Cap_20221008__rapamycom_0uM_4	4	DDX31	Q9H8H2	DDX31_HUMAN	0	SDGPYALVLVPTR	SDGPYALVLVPTR	2,4781617763076765E-11	2	_SDGPYALVLVPTR_	48804,63671875	15895,16015625	15257,8017578125
C	OE480_FAIMS_LKJ1_Cap_20221008__rapamycom_0uM_4	4	DDX31	Q9H8H2	DDX31_HUMAN	0	VFTSAAFHELGLHPHLISTINTVLK	VFTSAAFHELGLHPHLISTINTVLK	5,804943006777082E-11	4	_VFTSAAFHELGLHPHLISTINTVLK_	252661,71875	10828,408203125	10392,8701171875
C	OE480_FAIMS_LKJ1_Cap_20221008__rapamycom_0uM_4	4	DDX31	Q9H8H2	DDX31_HUMAN	0	VFTSAAFHELGLHPHLISTINTVLK	VFTSAAFHELGLHPHLISTINTVLK	9,405249175054164E-21	5	_VFTSAAFHELGLHPHLISTINTVLK_	48521,46875	2234,26708984375	2144,471923828125
C	OE480_FAIMS_LKJ1_Cap_20221008__rapamycom_0uM_4	4	DDX31	Q9H8H2	DDX31_HUMAN	0	GINILISTPGR	GINILISTPGR	2,040132229009931E-08	2	_GINILISTPGR_	49033,40625	8922,10546875	8532,4833984375
C	OE480_FAIMS_LKJ1_Cap_20221008__rapamycom_0uM_4	4	DDX31	Q9H8H2	DDX31_HUMAN	0	ELALQSFDTVQK	ELALQSFDTVQK	2,797551650760422E-20	2	_ELALQSFDTVQK_	110626,828125	7330,873046875	7020,96826171875
C	OE480_FAIMS_LKJ1_Cap_20221008__rapamycom_0uM_4	4	DDX31	Q9H8H2	DDX31_HUMAN	0	ATVLQTVFEDYVHSSER	ATVLQTVFEDYVHSSER	5,205191718934343E-12	3	_ATVLQTVFEDYVHSSER_	58419,32421875	3102,36376953125	2979,3271484375
C	OE480_FAIMS_LKJ1_Cap_20221008__rapamycom_0uM_4	4	DDX31	Q9H8H2	DDX31_HUMAN	0	WLVFDEADR	WLVFDEADR	1,1148046884689394E-11	2	_WLVFDEADR_	68032,640625	3976,617919921875	3816,251708984375
C	OE480_FAIMS_LKJ1_Cap_20221008__rapamycom_0uM_4	4	DDX31	Q9H8H2	DDX31_HUMAN	0	ATVLQTVFEDYVHSSERR	ATVLQTVFEDYVHSSERR	2,252972056518784E-10	4	_ATVLQTVFEDYVHSSERR_	34291,08203125	2935,672607421875	2809,398681640625
C	OE480_FAIMS_LKJ1_Cap_20221008__rapamycom_0uM_4	4	DDX31	Q9H8H2	DDX31_HUMAN	0	TAVFQEFSHSR	TAVFQEFSHSR	1,446907698961457E-19	3	_TAVFQEFSHSR_	39515,8125	2680,29931640625	2595,7080078125
C	OE480_FAIMS_LKJ1_Cap_20221008__rapamycom_0uM_4	4	DDX31	Q9H8H2	DDX31_HUMAN	0	LHGGMEQEER	LHGGMEQEER	5,465186123720423E-15	2	_LHGGMEQEER_	8654,9267578125	2501,456298828125	2441,891845703125
C	OE480_FAIMS_LKJ1_Cap_20221008__rapamycom_0uM_4	4	BRD9	Q9H8M2	BRD9_HUMAN	0	TQPAENESTPIQQLLEHFLR	TQPAENESTPIQQLLEHFLR	2,73536473936626E-16	3	_TQPAENESTPIQQLLEHFLR_	39407,03515625	1806,7901611328125	1740,2010498046875
C	OE480_FAIMS_LKJ1_Cap_20221008__rapamycom_0uM_4	4	BRD9	Q9H8M2	BRD9_HUMAN	0	LLPGFTTLGFKDER	LLPGFTTLGFKDER	1,1650933655410666E-07	3	_LLPGFTTLGFKDER_	24969,564453125	983,9827880859375	944,3178100585938
C	OE480_FAIMS_LKJ1_Cap_20221008__rapamycom_0uM_4	4	MINDY3	Q9H8M7	MINY3_HUMAN	0	SSPGLSDTIFCR	SSPGLSDTIFCR	4,197081825180116E-12	2	_SSPGLSDTIFC[Carbamidomethyl (C)]R_	107094,75	10911,3740234375	10492,3642578125
C	OE480_FAIMS_LKJ1_Cap_20221008__rapamycom_0uM_4	4	MINDY3	Q9H8M7	MINY3_HUMAN	0	SELTKELMELVWGTK	SELTKELMELVWGTK	6,839644751584293E-27	3	_[Acetyl (Protein N-term)]SELTKELMELVWGTK_	13090,4990234375	1041,15380859375	1061,5216064453125
C	OE480_FAIMS_LKJ1_Cap_20221008__rapamycom_0uM_4	4	MOB1A	Q9H8S9	MOB1A_HUMAN	0	SFLFSSR	SFLFSSR	6,3090582699490995E-18	2	_[Acetyl (Protein N-term)]SFLFSSR_	109546,1015625	31474,89453125	30166
C	OE480_FAIMS_LKJ1_Cap_20221008__rapamycom_0uM_4	4	MOB1A	Q9H8S9	MOB1A_HUMAN	0	ELAPLQELIEKLGSKDR	ELAPLQELIEKLGSKDR	1,4430558072475246E-10	3	_ELAPLQELIEKLGSKDR_	16835,640625	3084,475341796875	2963,224853515625
C	OE480_FAIMS_LKJ1_Cap_20221008__rapamycom_0uM_4	4	AKTIP	Q9H8T0	AKTIP_HUMAN	0	SVHVAGLSWVKPGSVQPFSKEEK	SVHVAGLSWVKPGSVQPFSKEEK	2,9974082134411024E-25	4	_SVHVAGLSWVKPGSVQPFSKEEK_	34556,6015625	62703,21484375	60286,703125
C	OE480_FAIMS_LKJ1_Cap_20221008__rapamycom_0uM_4	4	AKTIP	Q9H8T0	AKTIP_HUMAN	0	LVFDIPVFHPLVDPTSGELDVKR	LVFDIPVFHPLVDPTSGELDVKR	7,001929848124589E-20	4	_LVFDIPVFHPLVDPTSGELDVKR_	40341,59765625	2385,240478515625	2271,49755859375
C	OE480_FAIMS_LKJ1_Cap_20221008__rapamycom_0uM_4	4	ECT2	Q9H8V3	ECT2_HUMAN	0	VIGPPVVLNCSQK	VIGPPVVLNCSQK	1,2019512577898112E-06	2	_VIGPPVVLNC[Carbamidomethyl (C)]SQK_	27158,36328125	5547,7392578125	5324,982421875
C	OE480_FAIMS_LKJ1_Cap_20221008__rapamycom_0uM_4	4	ECT2	Q9H8V3	ECT2_HUMAN	0	TSLADSSIFDSK	TSLADSSIFDSK	3,322621367411453E-14	2	_TSLADSSIFDSK_	44683,921875	4629,087890625	4442,99169921875
C	OE480_FAIMS_LKJ1_Cap_20221008__rapamycom_0uM_4	4	ECT2	Q9H8V3	ECT2_HUMAN	0	QIFDVVYEVDGCPANLLSSHR	QIFDVVYEVDGCPANLLSSHR	1,1421313952996958E-06	3	_QIFDVVYEVDGC[Carbamidomethyl (C)]PANLLSSHR_	55937,421875	3364,82373046875	3224,961181640625
C	OE480_FAIMS_LKJ1_Cap_20221008__rapamycom_0uM_4	4	PLEKHF2	Q9H8W4	PKHF2_HUMAN	0	FLLPSQSSKPVR	FLLPSQSSKPVR	1,0476028864933456E-17	3	_FLLPSQSSKPVR_	206000,15625	32377,720703125	31340,380859375
C	OE480_FAIMS_LKJ1_Cap_20221008__rapamycom_0uM_4	4	PLEKHF2	Q9H8W4	PKHF2_HUMAN	0	FLLPSQSSKPVR	FLLPSQSSKPVR	1,305978503209828E-22	2	_FLLPSQSSKPVR_	40404,390625	7756,28271484375	7507,52587890625
C	OE480_FAIMS_LKJ1_Cap_20221008__rapamycom_0uM_4	4	PLEKHF2	Q9H8W4	PKHF2_HUMAN	0	ISIVENCFGAAGQPLTIPGR	ISIVENCFGAAGQPLTIPGR	3,899914397121112E-10	3	_ISIVENC[Carbamidomethyl (C)]FGAAGQPLTIPGR_	144890,4375	19366,87109375	18534,3125
C	OE480_FAIMS_LKJ1_Cap_20221008__rapamycom_0uM_4	4	PLEKHF2	Q9H8W4	PKHF2_HUMAN	0	SFAVYAATATEK	SFAVYAATATEK	1,718336972184339E-11	2	_SFAVYAATATEK_	50683,76171875	10810,28515625	10436,865234375
C	OE480_FAIMS_LKJ1_Cap_20221008__rapamycom_0uM_4	4	PLEKHF2	Q9H8W4	PKHF2_HUMAN	0	CGFVVCGPCSEKR	CGFVVCGPCSEKR	3,881850936255674E-17	3	_C[Carbamidomethyl (C)]GFVVC[Carbamidomethyl (C)]GPC[Carbamidomethyl (C)]SEKR_	27708,263671875	3671,140869140625	3545,375244140625
C	OE480_FAIMS_LKJ1_Cap_20221008__rapamycom_0uM_4	4	PLEKHF2	Q9H8W4	PKHF2_HUMAN	0	CGFVVCGPCSEKR	CGFVVCGPCSEKR	6,156240391415654E-20	2	_C[Carbamidomethyl (C)]GFVVC[Carbamidomethyl (C)]GPC[Carbamidomethyl (C)]SEKR_	11834,5634765625	2671,6572265625	2580,111572265625
C	OE480_FAIMS_LKJ1_Cap_20221008__rapamycom_0uM_4	4	PLEKHF2	Q9H8W4	PKHF2_HUMAN	0	QHIIPLENVTIDSIKDEGDLR	QHIIPLENVTIDSIKDEGDLR	3,388113305478722E-23	4	_QHIIPLENVTIDSIKDEGDLR_	117958,25	5895,07861328125	5662,3427734375
C	OE480_FAIMS_LKJ1_Cap_20221008__rapamycom_0uM_4	4	PLEKHF2	Q9H8W4	PKHF2_HUMAN	0	SDSYSQSLK	SDSYSQSLK	6,874684277734434E-15	2	_SDSYSQSLK_	38390,28515625	4501,81787109375	4349,28564453125
C	OE480_FAIMS_LKJ1_Cap_20221008__rapamycom_0uM_4	4	PLEKHF2	Q9H8W4	PKHF2_HUMAN	0	SEWMNHINK	SEWMNHINK	7,446090943955117E-06	2	_SEWMNHINK_	18429,70703125	1552,4547119140625	1510,5863037109375
C	OE480_FAIMS_LKJ1_Cap_20221008__rapamycom_0uM_4	4	PLEKHF2	Q9H8W4	PKHF2_HUMAN	0	KCGFVVCGPCSEKR	KCGFVVCGPCSEKR	3,6271835721012895E-13	3	_KC[Carbamidomethyl (C)]GFVVC[Carbamidomethyl (C)]GPC[Carbamidomethyl (C)]SEKR_	7903,9677734375	822,6043090820312	795,1270141601562
C	OE480_FAIMS_LKJ1_Cap_20221008__rapamycom_0uM_4	4	PLEKHF2	Q9H8W4	PKHF2_HUMAN	0	KCGFVVCGPCSEKR	KCGFVVCGPCSEKR	4,185464368577609E-08	2	_KC[Carbamidomethyl (C)]GFVVC[Carbamidomethyl (C)]GPC[Carbamidomethyl (C)]SEKR_	612,8765258789062	49,55168151855469	47,89697265625
C	OE480_FAIMS_LKJ1_Cap_20221008__rapamycom_0uM_4	4	IPPK	Q9H8X2	IPPK_HUMAN	0	MEEGKMDENEWGYHGEGNK	MEEGKMDENEWGYHGEGNK	3,848416108447038E-14	3	_[Acetyl (Protein N-term)]MEEGKMDENEWGYHGEGNK_	15166,3505859375	502,10113525390625	482,8313903808594
C	OE480_FAIMS_LKJ1_Cap_20221008__rapamycom_0uM_4	4	ANKZF1	Q9H8Y5	ANKZ1_HUMAN	0	LWDIPLATR	LWDIPLATR	1,1568325554822796E-18	2	_LWDIPLATR_	206374,9375	56611,16796875	54385,4765625
C	OE480_FAIMS_LKJ1_Cap_20221008__rapamycom_0uM_4	4	ANKZF1	Q9H8Y5	ANKZ1_HUMAN	0	LLLEAGADPTVQDSR	LLLEAGADPTVQDSR	1,1101336150205468E-17	2	_LLLEAGADPTVQDSR_	246104,6875	42624,07421875	40906,58984375
C	OE480_FAIMS_LKJ1_Cap_20221008__rapamycom_0uM_4	4	ANKZF1	Q9H8Y5	ANKZ1_HUMAN	0	APGQPELWNALLAACR	APGQPELWNALLAACR	7,30374391949854E-21	2	_APGQPELWNALLAAC[Carbamidomethyl (C)]R_	187235,625	23370,54296875	22444,955078125
C	OE480_FAIMS_LKJ1_Cap_20221008__rapamycom_0uM_4	4	ANKZF1	Q9H8Y5	ANKZ1_HUMAN	0	APGQPELWNALLAACR	APGQPELWNALLAACR	1,6736305301164997E-16	3	_APGQPELWNALLAAC[Carbamidomethyl (C)]R_	47236,671875	6624,60595703125	6362,34228515625
C	OE480_FAIMS_LKJ1_Cap_20221008__rapamycom_0uM_4	4	ANKZF1	Q9H8Y5	ANKZ1_HUMAN	0	LQLAPSPADPR	LQLAPSPADPR	2,4235879119305367E-24	2	_LQLAPSPADPR_	125674,140625	28907,404296875	27863,732421875
C	OE480_FAIMS_LKJ1_Cap_20221008__rapamycom_0uM_4	4	ANKZF1	Q9H8Y5	ANKZ1_HUMAN	0	ALEEAGTILLR	ALEEAGTILLR	2,403679115793299E-23	2	_ALEEAGTILLR_	225250,421875	26354,48828125	25221,583984375
C	OE480_FAIMS_LKJ1_Cap_20221008__rapamycom_0uM_4	4	ANKZF1	Q9H8Y5	ANKZ1_HUMAN	0	AQVPGPLTPEMEAR	AQVPGPLTPEMEAR	2,1617386398587132E-23	2	_AQVPGPLTPEMEAR_	43876,84375	14317,623046875	13743,8095703125
C	OE480_FAIMS_LKJ1_Cap_20221008__rapamycom_0uM_4	4	ANKZF1	Q9H8Y5	ANKZ1_HUMAN	0	DLLAGPSWAK	DLLAGPSWAK	5,077808803637214E-18	2	_DLLAGPSWAK_	86279,890625	13451,6328125	12890,0732421875
C	OE480_FAIMS_LKJ1_Cap_20221008__rapamycom_0uM_4	4	ANKZF1	Q9H8Y5	ANKZ1_HUMAN	0	LLQGPMDISEK	LLQGPMDISEK	6,948454153924096E-21	2	_LLQGPMDISEK_	98668,5	8789,8134765625	8445,578125
C	OE480_FAIMS_LKJ1_Cap_20221008__rapamycom_0uM_4	4	ANKZF1	Q9H8Y5	ANKZ1_HUMAN	0	LSRPPGFYPHR	LSRPPGFYPHR	5,914883259307109E-17	3	_LSRPPGFYPHR_	22114,41015625	4382,6728515625	4245,1123046875
C	OE480_FAIMS_LKJ1_Cap_20221008__rapamycom_0uM_4	4	ANKZF1	Q9H8Y5	ANKZ1_HUMAN	0	LTTLHVYEEDPR	LTTLHVYEEDPR	2,677391191451469E-28	2	_LTTLHVYEEDPR_	41810,62109375	2983,109375	2869,872314453125
C	OE480_FAIMS_LKJ1_Cap_20221008__rapamycom_0uM_4	4	ANKZF1	Q9H8Y5	ANKZ1_HUMAN	0	LFCSTCDQTFQNHQEQR	LFCSTCDQTFQNHQEQR	7,02962837299821E-24	3	_LFC[Carbamidomethyl (C)]STC[Carbamidomethyl (C)]DQTFQNHQEQR_	21689,673828125	1285,250244140625	1240,14111328125
C	OE480_FAIMS_LKJ1_Cap_20221008__rapamycom_0uM_4	4	GORASP2	Q9H8Y8	GORS2_HUMAN	0	ETSVTPSNLWGGQGLLGVSIR	ETSVTPSNLWGGQGLLGVSIR	1,0559060996446716E-26	3	_ETSVTPSNLWGGQGLLGVSIR_	626844,1875	67722,1328125	64668,44921875
C	OE480_FAIMS_LKJ1_Cap_20221008__rapamycom_0uM_4	4	GORASP2	Q9H8Y8	GORS2_HUMAN	0	APTTVEDR	APTTVEDR	8,85068060686953E-22	2	_APTTVEDR_	121863,09375	32746,5234375	31911,583984375
C	OE480_FAIMS_LKJ1_Cap_20221008__rapamycom_0uM_4	4	GORASP2	Q9H8Y8	GORS2_HUMAN	0	AGLEPFFDFIVSINGSR	AGLEPFFDFIVSINGSR	1,566968741508264E-24	3	_AGLEPFFDFIVSINGSR_	158517,671875	18942,1171875	18774,68359375
C	OE480_FAIMS_LKJ1_Cap_20221008__rapamycom_0uM_4	4	GORASP2	Q9H8Y8	GORS2_HUMAN	0	LYVYNTDTDNCR	LYVYNTDTDNCR	3,409519984512955E-23	2	_LYVYNTDTDNC[Carbamidomethyl (C)]R_	41334,8046875	6424,388671875	6212,6484375
C	OE480_FAIMS_LKJ1_Cap_20221008__rapamycom_0uM_4	4	GORASP2	Q9H8Y8	GORS2_HUMAN	0	MLIYSSK	MLIYSSK	8,469560758155786E-21	2	_MLIYSSK_	21841,736328125	4876,09423828125	4707,6103515625
C	OE480_FAIMS_LKJ1_Cap_20221008__rapamycom_0uM_4	4	ZWILCH	Q9H900	ZWILC_HUMAN	0	FLLVLADGLR	FLLVLADGLR	6,875059469200178E-24	2	_FLLVLADGLR_	130960,296875	25277,5625	24290,640625
C	OE480_FAIMS_LKJ1_Cap_20221008__rapamycom_0uM_4	4	ZWILCH	Q9H900	ZWILC_HUMAN	0	LNCAAEDFYSR	LNCAAEDFYSR	1,0860879862008685E-23	2	_LNC[Carbamidomethyl (C)]AAEDFYSR_	112103,03125	23164,478515625	22346,068359375
C	OE480_FAIMS_LKJ1_Cap_20221008__rapamycom_0uM_4	4	ZWILCH	Q9H900	ZWILC_HUMAN	0	IFFTNMVTCSQVHFK	IFFTNMVTCSQVHFK	4,5483421192742084E-14	3	_IFFTNMVTC[Carbamidomethyl (C)]SQVHFK_	389361,78125	12654,4970703125	12151,75390625
C	OE480_FAIMS_LKJ1_Cap_20221008__rapamycom_0uM_4	4	ZWILCH	Q9H900	ZWILC_HUMAN	0	GFAQYELFK	GFAQYELFK	3,151203227176011E-19	2	_GFAQYELFK_	119678,453125	11339,890625	10869,3642578125
C	OE480_FAIMS_LKJ1_Cap_20221008__rapamycom_0uM_4	4	ZWILCH	Q9H900	ZWILC_HUMAN	0	INLPVTALPPLWVR	INLPVTALPPLWVR	1,4342236208373872E-19	3	_INLPVTALPPLWVR_	16811,447265625	2699,21533203125	2567,831298828125
C	OE480_FAIMS_LKJ1_Cap_20221008__rapamycom_0uM_4	4	ZWILCH	Q9H900	ZWILC_HUMAN	0	NLYQSEKPQK	NLYQSEKPQK	3,731217414585931E-12	2	_NLYQSEKPQK_	15830,119140625	2088,65576171875	2019,9718017578125
C	OE480_FAIMS_LKJ1_Cap_20221008__rapamycom_0uM_4	4	ZWILCH	Q9H900	ZWILC_HUMAN	0	ADKNYSVNLENLK	ADKNYSVNLENLK	2,734281066541189E-20	2	_ADKNYSVNLENLK_	5272,271484375	630,2899169921875	609,212890625
C	OE480_FAIMS_LKJ1_Cap_20221008__rapamycom_0uM_4	4	JPT2	Q9H910	JUPI2_HUMAN	0	TSDIFGSPVTATSR	TSDIFGSPVTATSR	2,682291108251764E-25	2	_TSDIFGSPVTATSR_	2775210,5	526905,4375	506050,15625
C	OE480_FAIMS_LKJ1_Cap_20221008__rapamycom_0uM_4	4	JPT2	Q9H910	JUPI2_HUMAN	0	GSGIFDESTPVQTR	GSGIFDESTPVQTR	1,459958946976583E-16	2	_GSGIFDESTPVQTR_	2672538,5	475039,71875	456839,71875
C	OE480_FAIMS_LKJ1_Cap_20221008__rapamycom_0uM_4	4	JPT2	Q9H910	JUPI2_HUMAN	0	GSGIFDESTPVQTR	GSGIFDESTPVQTR	1,7018023750031187E-12	3	_GSGIFDESTPVQTR_	37999,7109375	5162,5703125	4964,77734375
C	OE480_FAIMS_LKJ1_Cap_20221008__rapamycom_0uM_4	4	JPT2	Q9H910	JUPI2_HUMAN	0	EQEPMPTVDSHEPR	EQEPMPTVDSHEPR	3,6003408716875094E-24	3	_EQEPMPTVDSHEPR_	834488	104112,40625	100644,328125
C	OE480_FAIMS_LKJ1_Cap_20221008__rapamycom_0uM_4	4	JPT2	Q9H910	JUPI2_HUMAN	0	EQEPMPTVDSHEPR	EQEPMPTVDSHEPR	2,3357241274142804E-25	2	_EQEPMPTVDSHEPR_	80105,7421875	13582,869140625	13131,0341796875
C	OE480_FAIMS_LKJ1_Cap_20221008__rapamycom_0uM_4	4	JPT2	Q9H910	JUPI2_HUMAN	0	DHVFLCEGEEPK	DHVFLCEGEEPK	1,8724353019929493E-26	2	_DHVFLC[Carbamidomethyl (C)]EGEEPK_	752875,9375	109084,515625	105644,140625
C	OE480_FAIMS_LKJ1_Cap_20221008__rapamycom_0uM_4	4	JPT2	Q9H910	JUPI2_HUMAN	0	MFQVPDSEGGR	MFQVPDSEGGR	1,31703360961827E-18	2	_[Acetyl (Protein N-term)]MFQVPDSEGGR_	505515,125	106360,4609375	102142,34375
C	OE480_FAIMS_LKJ1_Cap_20221008__rapamycom_0uM_4	4	JPT2	Q9H910	JUPI2_HUMAN	0	MASNIFGPTEEPQNIPK	MASNIFGPTEEPQNIPK	7,458348756284972E-18	3	_MASNIFGPTEEPQNIPK_	475533,6875	27153,30078125	25973,654296875
C	OE480_FAIMS_LKJ1_Cap_20221008__rapamycom_0uM_4	4	JPT2	Q9H910	JUPI2_HUMAN	0	MASNIFGPTEEPQNIPK	MASNIFGPTEEPQNIPK	4,908896869599692E-27	2	_MASNIFGPTEEPQNIPK_	204676,375	22775,201171875	21786,546875
C	OE480_FAIMS_LKJ1_Cap_20221008__rapamycom_0uM_4	4	JPT2	Q9H910	JUPI2_HUMAN	0	DHVFLCEGEEPKSDLK	DHVFLCEGEEPKSDLK	6,066334701398276E-22	4	_DHVFLC[Carbamidomethyl (C)]EGEEPKSDLK_	444441,59375	36866,453125	35429,8203125
C	OE480_FAIMS_LKJ1_Cap_20221008__rapamycom_0uM_4	4	JPT2	Q9H910	JUPI2_HUMAN	0	SIPAGAEPGEKGSAR	SIPAGAEPGEKGSAR	1,6100542296720378E-17	2	_SIPAGAEPGEKGSAR_	68596,578125	23291,771484375	22525,1015625
C	OE480_FAIMS_LKJ1_Cap_20221008__rapamycom_0uM_4	4	JPT2	Q9H910	JUPI2_HUMAN	0	SIPAGAEPGEK	SIPAGAEPGEK	4,430434453100202E-18	2	_SIPAGAEPGEK_	92673,0546875	13242,5703125	12768,1669921875
C	OE480_FAIMS_LKJ1_Cap_20221008__rapamycom_0uM_4	4	JPT2	Q9H910	JUPI2_HUMAN	0	AMKPPGGESSNLFGSPEEATPSSRPNR	AMKPPGGESSNLFGSPEEATPSSRPNR	1,8782524924957514E-19	4	_AMKPPGGESSNLFGSPEEATPSSRPNR_	119539,53125	9516,9091796875	9170,287109375
C	OE480_FAIMS_LKJ1_Cap_20221008__rapamycom_0uM_4	4	PSTPIP2	Q9H939	PPIP2_HUMAN	0	SLEMCSIQR	SLEMCSIQR	4,75177342453606E-18	2	_SLEMC[Carbamidomethyl (C)]SIQR_	46557,54296875	9277,1904296875	8946,615234375
C	OE480_FAIMS_LKJ1_Cap_20221008__rapamycom_0uM_4	4	PSTPIP2	Q9H939	PPIP2_HUMAN	0	DIEYFVNQR	DIEYFVNQR	2,6404310906815297E-15	2	_DIEYFVNQR_	60015,8515625	8144,283203125	7815,93310546875
C	OE480_FAIMS_LKJ1_Cap_20221008__rapamycom_0uM_4	4	PSTPIP2	Q9H939	PPIP2_HUMAN	0	ACEAFEAQECER	ACEAFEAQECER	8,815693844053542E-24	2	_AC[Carbamidomethyl (C)]EAFEAQEC[Carbamidomethyl (C)]ER_	20329,7265625	7121,65234375	6900,11474609375
C	OE480_FAIMS_LKJ1_Cap_20221008__rapamycom_0uM_4	4	PSTPIP2	Q9H939	PPIP2_HUMAN	0	NALWLHVNQLSQQCVTSDEMYEQVRK	NALWLHVNQLSQQCVTSDEMYEQVRK	3,1212089907957287E-06	4	_NALWLHVNQLSQQC[Carbamidomethyl (C)]VTSDEMYEQVRK_	55418,35546875	2428,80859375	2330,861328125
C	OE480_FAIMS_LKJ1_Cap_20221008__rapamycom_0uM_4	4	PSTPIP2	Q9H939	PPIP2_HUMAN	0	DKDEAEQAVSR	DKDEAEQAVSR	1,957168721050949E-21	2	_DKDEAEQAVSR_	6416,37158203125	1365,860107421875	1322,0875244140625
C	OE480_FAIMS_LKJ1_Cap_20221008__rapamycom_0uM_4	4	MED20	Q9H944	MED20_HUMAN	0	SVQQTVELLTR	SVQQTVELLTR	2,9650204229459285E-17	2	_SVQQTVELLTR_	75073,6640625	6649,16748046875	6368,61279296875
C	OE480_FAIMS_LKJ1_Cap_20221008__rapamycom_0uM_4	4	MED20	Q9H944	MED20_HUMAN	0	GVTCVSQMPVAEGK	GVTCVSQMPVAEGK	2,5759385840750295E-25	2	_GVTC[Carbamidomethyl (C)]VSQMPVAEGK_	72863,953125	4763,15087890625	4574,60791015625
C	OE480_FAIMS_LKJ1_Cap_20221008__rapamycom_0uM_4	4	MED20	Q9H944	MED20_HUMAN	0	HDAVYGPADTMVQYMELFNKIR	HDAVYGPADTMVQYMELFNKIR	1,9049523459756396E-13	4	_HDAVYGPADTMVQYMELFNKIR_	50855,078125	3584,94873046875	3410,451904296875
C	OE480_FAIMS_LKJ1_Cap_20221008__rapamycom_0uM_4	4	MED20	Q9H944	MED20_HUMAN	0	KQQQVPVAGIR	KQQQVPVAGIR	3,784162796843287E-16	3	_KQQQVPVAGIR_	20543,0234375	2728,31396484375	2644,27783203125
C	OE480_FAIMS_LKJ1_Cap_20221008__rapamycom_0uM_4	4	WDR76	Q9H967	WDR76_HUMAN	0	VVTTCADCNLR	VVTTCADCNLR	1,114580429722023E-10	2	_VVTTC[Carbamidomethyl (C)]ADC[Carbamidomethyl (C)]NLR_	9886,9853515625	937,7687377929688	909,98876953125
C	OE480_FAIMS_LKJ1_Cap_20221008__rapamycom_0uM_4	4	WDR76	Q9H967	WDR76_HUMAN	0	SIASAYFSPLTGNR	SIASAYFSPLTGNR	0,0002819396296875087	2	_SIASAYFSPLTGNR_	12113,78125	792,3688354492188	760,4147338867188
C	OE480_FAIMS_LKJ1_Cap_20221008__rapamycom_0uM_4	4	WDR54	Q9H977	WDR54_HUMAN	0	NLTYFGVVHGPSAQLLSAAPEGVPLAQR	NLTYFGVVHGPSAQLLSAAPEGVPLAQR	2,235719142380278E-27	3	_NLTYFGVVHGPSAQLLSAAPEGVPLAQR_	99230,65625	14588,8017578125	14013,61328125
C	OE480_FAIMS_LKJ1_Cap_20221008__rapamycom_0uM_4	4	WDR54	Q9H977	WDR54_HUMAN	0	FCDSSGNSFAVTGYDLAEIRR	FCDSSGNSFAVTGYDLAEIRR	1,0959519313551262E-06	3	_FC[Carbamidomethyl (C)]DSSGNSFAVTGYDLAEIRR_	24127,517578125	4858,34521484375	4662,42138671875
C	OE480_FAIMS_LKJ1_Cap_20221008__rapamycom_0uM_4	4	WDR54	Q9H977	WDR54_HUMAN	0	LLSAGEDTFVHIWK	LLSAGEDTFVHIWK	3,5272858867971605E-26	3	_LLSAGEDTFVHIWK_	63500,34765625	4145,435546875	3981,794189453125
C	OE480_FAIMS_LKJ1_Cap_20221008__rapamycom_0uM_4	4	ACTR8	Q9H981	ARP8_HUMAN	0	TSVCCVEDGVSHR	TSVCCVEDGVSHR	6,874971494925098E-19	3	_TSVC[Carbamidomethyl (C)]C[Carbamidomethyl (C)]VEDGVSHR_	139726,9375	32039,51171875	31177,125
C	OE480_FAIMS_LKJ1_Cap_20221008__rapamycom_0uM_4	4	ACTR8	Q9H981	ARP8_HUMAN	0	LCLAYGGSDVSR	LCLAYGGSDVSR	1,236710590501261E-17	2	_LC[Carbamidomethyl (C)]LAYGGSDVSR_	128633,5703125	17983,431640625	17316,87109375
C	OE480_FAIMS_LKJ1_Cap_20221008__rapamycom_0uM_4	4	ACTR8	Q9H981	ARP8_HUMAN	0	SASKPIGFEGDLR	SASKPIGFEGDLR	5,849333663008968E-22	2	_SASKPIGFEGDLR_	41075,84375	8649,4638671875	8392,1962890625
C	OE480_FAIMS_LKJ1_Cap_20221008__rapamycom_0uM_4	4	ACTR8	Q9H981	ARP8_HUMAN	0	SASKPIGFEGDLR	SASKPIGFEGDLR	3,4905585132235633E-15	3	_SASKPIGFEGDLR_	63429,875	5245,13525390625	5089,05810546875
C	OE480_FAIMS_LKJ1_Cap_20221008__rapamycom_0uM_4	4	ACTR8	Q9H981	ARP8_HUMAN	0	ATDTLPASIPHVIAR	ATDTLPASIPHVIAR	3,0065357119249788E-12	3	_ATDTLPASIPHVIAR_	73754,796875	12051,908203125	11580,7900390625
C	OE480_FAIMS_LKJ1_Cap_20221008__rapamycom_0uM_4	4	ACTR8	Q9H981	ARP8_HUMAN	0	IIENVDVITRPK	IIENVDVITRPK	1,6310880480217154E-13	3	_IIENVDVITRPK_	83362,875	7900,98974609375	7608,201171875
C	OE480_FAIMS_LKJ1_Cap_20221008__rapamycom_0uM_4	4	ACTR8	Q9H981	ARP8_HUMAN	0	AQEFLQHR	AQEFLQHR	4,489913750679138E-16	2	_AQEFLQHR_	26424,330078125	4861,14306640625	4698,6513671875
C	OE480_FAIMS_LKJ1_Cap_20221008__rapamycom_0uM_4	4	ACTR8	Q9H981	ARP8_HUMAN	0	ATDTLPASIPHVIARR	ATDTLPASIPHVIARR	1,265742606678349E-20	4	_ATDTLPASIPHVIARR_	73995,5546875	5690,9140625	5472,4658203125
C	OE480_FAIMS_LKJ1_Cap_20221008__rapamycom_0uM_4	4	ACTR8	Q9H981	ARP8_HUMAN	0	CFYWLMQR	CFYWLMQR	1,695700851209932E-22	2	_C[Carbamidomethyl (C)]FYWLMQR_	38434,83984375	5979,3232421875	5741,46728515625
C	OE480_FAIMS_LKJ1_Cap_20221008__rapamycom_0uM_4	4	ACTR8	Q9H981	ARP8_HUMAN	0	EGLNKPESNEQR	EGLNKPESNEQR	2,2157454386384736E-19	2	_EGLNKPESNEQR_	17223,521484375	3247,701904296875	3170,367919921875
C	OE480_FAIMS_LKJ1_Cap_20221008__rapamycom_0uM_4	4	ACTR8	Q9H981	ARP8_HUMAN	0	GQSSDLPER	GQSSDLPER	1,2863183711998869E-14	2	_GQSSDLPER_	4326,970703125	4429,43017578125	4283,6904296875
C	OE480_FAIMS_LKJ1_Cap_20221008__rapamycom_0uM_4	4	MARCHF7	Q9H992	MARH7_HUMAN	0,0003716090672612412	LSCTNCTTSAGR	LSCTNCTTSAGR	1,2305236258819357E-06	2	_LSC[Carbamidomethyl (C)]TNC[Carbamidomethyl (C)]TTSAGR_	843,3175048828125	353,0780029296875	341,5277099609375
C	OE480_FAIMS_LKJ1_Cap_20221008__rapamycom_0uM_4	4	ARMT1	Q9H993	ARMT1_HUMAN	0	AVVPASLSGQDVGSFAYLTIKDRIPQILTK	AVVPASLSGQDVGSFAYLTIKDRIPQILTK	6,183585974284529E-19	4	_[Acetyl (Protein N-term)]AVVPASLSGQDVGSFAYLTIKDRIPQILTK_	651095,9375	31528,41796875	30102,984375
C	OE480_FAIMS_LKJ1_Cap_20221008__rapamycom_0uM_4	4	ARMT1	Q9H993	ARMT1_HUMAN	0	VIDTLHR	VIDTLHR	1,7389360711222013E-19	2	_VIDTLHR_	51322,65625	13272,880859375	12831,220703125
C	OE480_FAIMS_LKJ1_Cap_20221008__rapamycom_0uM_4	4	ARMT1	Q9H993	ARMT1_HUMAN	0	FVDTDIWNQYLEYQQSLLNESDGK	FVDTDIWNQYLEYQQSLLNESDGK	1,754604881605476E-16	3	_FVDTDIWNQYLEYQQSLLNESDGK_	292601,1875	7199,10107421875	6877,556640625
C	OE480_FAIMS_LKJ1_Cap_20221008__rapamycom_0uM_4	4	ARMT1	Q9H993	ARMT1_HUMAN	0	KWEFSVPFHQALNGFHPAPLCTIR	KWEFSVPFHQALNGFHPAPLCTIR	9,48232136989625E-21	5	_KWEFSVPFHQALNGFHPAPLC[Carbamidomethyl (C)]TIR_	116533,4375	4565,193359375	4388,21044921875
C	OE480_FAIMS_LKJ1_Cap_20221008__rapamycom_0uM_4	4	ARMT1	Q9H993	ARMT1_HUMAN	0	IHEAIIQSPPIDYFDVFKESK	IHEAIIQSPPIDYFDVFKESK	7,266805350993697E-06	4	_IHEAIIQSPPIDYFDVFKESK_	38117,61328125	2756,8935546875	2650,6005859375
C	OE480_FAIMS_LKJ1_Cap_20221008__rapamycom_0uM_4	4	ARMT1	Q9H993	ARMT1_HUMAN	0	FVDTDIWNQYLEYQQSLLNESDGKSR	FVDTDIWNQYLEYQQSLLNESDGKSR	6,481740572602251E-09	4	_FVDTDIWNQYLEYQQSLLNESDGKSR_	27971,890625	2356,8271484375	2242,10888671875
C	OE480_FAIMS_LKJ1_Cap_20221008__rapamycom_0uM_4	4	PANK3	Q9H999	PANK3_HUMAN	0	ATLVTITNNIGSVAR	ATLVTITNNIGSVAR	1,7094235426644985E-19	2	_ATLVTITNNIGSVAR_	124397,046875	19849,921875	19056,046875
C	OE480_FAIMS_LKJ1_Cap_20221008__rapamycom_0uM_4	4	CNOT10	Q9H9A5	CNO10_HUMAN	0	GIVQSIVGQGYHR	GIVQSIVGQGYHR	1,5608820907476085E-20	3	_GIVQSIVGQGYHR_	101035,046875	15064,9697265625	14487,46484375
C	OE480_FAIMS_LKJ1_Cap_20221008__rapamycom_0uM_4	4	CNOT10	Q9H9A5	CNO10_HUMAN	0	SVMNTAGNSAPSLFLK	SVMNTAGNSAPSLFLK	5,497222000306898E-21	2	_SVMNTAGNSAPSLFLK_	179714,6875	14508,3837890625	13927,15234375
C	OE480_FAIMS_LKJ1_Cap_20221008__rapamycom_0uM_4	4	CNOT10	Q9H9A5	CNO10_HUMAN	0	KKPVFQPVHPIQPIQMPAFTTVQR	KKPVFQPVHPIQPIQMPAFTTVQR	5,379987187407011E-08	4	_KKPVFQPVHPIQPIQMPAFTTVQR_	87121,9296875	5984,97021484375	5748,61181640625
C	OE480_FAIMS_LKJ1_Cap_20221008__rapamycom_0uM_4	4	CNOT10	Q9H9A5	CNO10_HUMAN	0	ALQENDNVCAQLSAGSTDPGKK	ALQENDNVCAQLSAGSTDPGKK	9,798377098967931E-20	3	_ALQENDNVC[Carbamidomethyl (C)]AQLSAGSTDPGKK_	34526,98046875	2142,01513671875	2061,72119140625
C	OE480_FAIMS_LKJ1_Cap_20221008__rapamycom_0uM_4	4	CNOT10	Q9H9A5	CNO10_HUMAN	0	KGIVQSIVGQGYHR	KGIVQSIVGQGYHR	5,3503046678503556E-14	3	_KGIVQSIVGQGYHR_	26874,908203125	1186,1043701171875	1148,1417236328125
C	OE480_FAIMS_LKJ1_Cap_20221008__rapamycom_0uM_4	4	CNOT10	Q9H9A5	CNO10_HUMAN	0	KGIVQSIVGQGYHR	KGIVQSIVGQGYHR	4,453774861240313E-22	2	_KGIVQSIVGQGYHR_	4931,037109375	864,9884033203125	837,2862548828125
C	OE480_FAIMS_LKJ1_Cap_20221008__rapamycom_0uM_4	4	LRRC40	Q9H9A6	LRC40_HUMAN	0	ILPEEITNLR	ILPEEITNLR	2,0875093989857554E-19	2	_ILPEEITNLR_	587813,125	156557,984375	149701,46875
C	OE480_FAIMS_LKJ1_Cap_20221008__rapamycom_0uM_4	4	LRRC40	Q9H9A6	LRC40_HUMAN	0	FLPEFPSCSLLK	FLPEFPSCSLLK	5,63193227159038E-18	2	_FLPEFPSC[Carbamidomethyl (C)]SLLK_	1150335	115131,15625	110616,03125
C	OE480_FAIMS_LKJ1_Cap_20221008__rapamycom_0uM_4	4	LRRC40	Q9H9A6	LRC40_HUMAN	0	SVPDEIILLR	SVPDEIILLR	1,0774305265052527E-22	2	_SVPDEIILLR_	575396,875	102781,6015625	98675,953125
C	OE480_FAIMS_LKJ1_Cap_20221008__rapamycom_0uM_4	4	LRRC40	Q9H9A6	LRC40_HUMAN	0	NLSEVPQCVWR	NLSEVPQCVWR	3,5039331078245E-18	2	_NLSEVPQC[Carbamidomethyl (C)]VWR_	490365,9375	102003,0390625	98025,7578125
C	OE480_FAIMS_LKJ1_Cap_20221008__rapamycom_0uM_4	4	LRRC40	Q9H9A6	LRC40_HUMAN	0	LDLSNNDISSLPYSLGNLHLK	LDLSNNDISSLPYSLGNLHLK	1,7644484237530115E-18	3	_LDLSNNDISSLPYSLGNLHLK_	1072038,25	66148,3125	63397,34765625
C	OE480_FAIMS_LKJ1_Cap_20221008__rapamycom_0uM_4	4	LRRC40	Q9H9A6	LRC40_HUMAN	0	LQSLTDDLR	LQSLTDDLR	1,4964649955807297E-19	2	_LQSLTDDLR_	410906,625	63677,41796875	61315,859375
C	OE480_FAIMS_LKJ1_Cap_20221008__rapamycom_0uM_4	4	LRRC40	Q9H9A6	LRC40_HUMAN	0	LLPALTVLDIHDNQLTSLPSAIR	LLPALTVLDIHDNQLTSLPSAIR	1,4249508438677677E-18	3	_LLPALTVLDIHDNQLTSLPSAIR_	1384105	55828,45703125	53111,015625
C	OE480_FAIMS_LKJ1_Cap_20221008__rapamycom_0uM_4	4	LRRC40	Q9H9A6	LRC40_HUMAN	0	LLPALTVLDIHDNQLTSLPSAIR	LLPALTVLDIHDNQLTSLPSAIR	4,2032650208920676E-26	4	_LLPALTVLDIHDNQLTSLPSAIR_	115073,078125	7942,15283203125	7555,56982421875
C	OE480_FAIMS_LKJ1_Cap_20221008__rapamycom_0uM_4	4	LRRC40	Q9H9A6	LRC40_HUMAN	0	GTAAILEYLR	GTAAILEYLR	3,3238994226073813E-15	2	_GTAAILEYLR_	352650,6875	63896,5078125	61328,625
C	OE480_FAIMS_LKJ1_Cap_20221008__rapamycom_0uM_4	4	LRRC40	Q9H9A6	LRC40_HUMAN	0	TLLLDGNPFRVPR	TLLLDGNPFRVPR	5,8829510978177745E-21	3	_TLLLDGNPFRVPR_	303245,4375	46615,17578125	44741,88671875
C	OE480_FAIMS_LKJ1_Cap_20221008__rapamycom_0uM_4	4	LRRC40	Q9H9A6	LRC40_HUMAN	0	FLALEGNPLR	FLALEGNPLR	5,592773782420847E-17	2	_FLALEGNPLR_	192736,78125	41321,171875	39637,24609375
C	OE480_FAIMS_LKJ1_Cap_20221008__rapamycom_0uM_4	4	LRRC40	Q9H9A6	LRC40_HUMAN	0	LNLSSNELK	LNLSSNELK	2,6120203670812592E-20	2	_LNLSSNELK_	336732	38493,84375	37341
C	OE480_FAIMS_LKJ1_Cap_20221008__rapamycom_0uM_4	4	LRRC40	Q9H9A6	LRC40_HUMAN	0	DCGTSVPQGLLK	DCGTSVPQGLLK	2,3924802912945447E-22	2	_DC[Carbamidomethyl (C)]GTSVPQGLLK_	402386,65625	36383,80078125	34968,890625
C	OE480_FAIMS_LKJ1_Cap_20221008__rapamycom_0uM_4	4	LRRC40	Q9H9A6	LRC40_HUMAN	0	WWEQTDLTK	WWEQTDLTK	1,3606095956669147E-12	2	_WWEQTDLTK_	444828,96875	25442,87109375	24420,13671875
C	OE480_FAIMS_LKJ1_Cap_20221008__rapamycom_0uM_4	4	LRRC40	Q9H9A6	LRC40_HUMAN	0	SLPAEINR	SLPAEINR	1,676123399441627E-16	2	_SLPAEINR_	52082,1796875	17950,609375	17407,205078125
C	OE480_FAIMS_LKJ1_Cap_20221008__rapamycom_0uM_4	4	LRRC40	Q9H9A6	LRC40_HUMAN	0	HLNSILVLDLR	HLNSILVLDLR	3,841029803959783E-18	2	_HLNSILVLDLR_	124809,0703125	15660,517578125	15028,970703125
C	OE480_FAIMS_LKJ1_Cap_20221008__rapamycom_0uM_4	4	LRRC40	Q9H9A6	LRC40_HUMAN	0	HLDCNSNLLETIPPELAGMESLELLYLRR	HLDCNSNLLETIPPELAGMESLELLYLRR	3,317714940987019E-13	4	_HLDC[Carbamidomethyl (C)]NSNLLETIPPELAGMESLELLYLRR_	73516,703125	13948,8779296875	13479,4248046875
C	OE480_FAIMS_LKJ1_Cap_20221008__rapamycom_0uM_4	4	LRRC40	Q9H9A6	LRC40_HUMAN	0	INVDIPEEANQNLSFGATER	INVDIPEEANQNLSFGATER	1,1316415551823249E-26	3	_INVDIPEEANQNLSFGATER_	139907,09375	11500,4375	11044,2802734375
C	OE480_FAIMS_LKJ1_Cap_20221008__rapamycom_0uM_4	4	LRRC40	Q9H9A6	LRC40_HUMAN	0	LQTINLSFNR	LQTINLSFNR	1,8803493116995555E-14	2	_LQTINLSFNR_	59242,5625	6947,58349609375	6644,00244140625
C	OE480_FAIMS_LKJ1_Cap_20221008__rapamycom_0uM_4	4	LRRC40	Q9H9A6	LRC40_HUMAN	0	GTAAILEYLRDRIPT	GTAAILEYLRDRIPT	4,207748334588778E-21	3	_GTAAILEYLRDRIPT_	69895,890625	7319,9921875	7028,76123046875
C	OE480_FAIMS_LKJ1_Cap_20221008__rapamycom_0uM_4	4	LRRC40	Q9H9A6	LRC40_HUMAN	0	IKDDGPSQSESATETAMTLPSESR	IKDDGPSQSESATETAMTLPSESR	6,317288659548154E-11	3	_IKDDGPSQSESATETAMTLPSESR_	14437,462890625	4634,94580078125	4460,248046875
C	OE480_FAIMS_LKJ1_Cap_20221008__rapamycom_0uM_4	4	LRRC40	Q9H9A6	LRC40_HUMAN	0	LTFLDLR	LTFLDLR	8,025961469822833E-14	2	_LTFLDLR_	22127,1328125	3257,090576171875	3125,740966796875
C	OE480_FAIMS_LKJ1_Cap_20221008__rapamycom_0uM_4	4	LRRC40	Q9H9A6	LRC40_HUMAN	0	SLERLDLSNNDISSLPYSLGNLHLK	SLERLDLSNNDISSLPYSLGNLHLK	6,788352398486868E-18	4	_SLERLDLSNNDISSLPYSLGNLHLK_	119051,4453125	3095,185546875	2973,46630859375
C	OE480_FAIMS_LKJ1_Cap_20221008__rapamycom_0uM_4	4	LRRC40	Q9H9A6	LRC40_HUMAN	0	KSGQLNLSGR	KSGQLNLSGR	1,842928315348673E-13	2	_KSGQLNLSGR_	26829,431640625	2436,777587890625	2356,597412109375
C	OE480_FAIMS_LKJ1_Cap_20221008__rapamycom_0uM_4	4	LRRC40	Q9H9A6	LRC40_HUMAN	0	HLDCNSNLLETIPPELAGMESLELLYLR	HLDCNSNLLETIPPELAGMESLELLYLR	3,526114185152266E-21	4	_HLDC[Carbamidomethyl (C)]NSNLLETIPPELAGMESLELLYLR_	16706,30859375	1473,356201171875	1481,634033203125
C	OE480_FAIMS_LKJ1_Cap_20221008__rapamycom_0uM_4	4	RMI1	Q9H9A7	RMI1_HUMAN	0	CFTTGSSSNTIPTR	CFTTGSSSNTIPTR	1,2325170800840017E-28	2	_C[Carbamidomethyl (C)]FTTGSSSNTIPTR_	21737,234375	3965,84521484375	3825,805419921875
C	OE480_FAIMS_LKJ1_Cap_20221008__rapamycom_0uM_4	4	EHMT1	Q9H9B1	EHMT1_HUMAN	0	ADTTSTVTPVPGQEK	ADTTSTVTPVPGQEK	1,578063006041135E-20	2	_ADTTSTVTPVPGQEK_	27828,80078125	28016,802734375	27155,126953125
C	OE480_FAIMS_LKJ1_Cap_20221008__rapamycom_0uM_4	4	EHMT1	Q9H9B1	EHMT1_HUMAN	0	VNPQDGTNTLTR	VNPQDGTNTLTR	1,113265123637835E-14	2	_VNPQDGTNTLTR_	60491,79296875	10958,6689453125	10635,95703125
C	OE480_FAIMS_LKJ1_Cap_20221008__rapamycom_0uM_4	4	EHMT1	Q9H9B1	EHMT1_HUMAN	0	EITTLANNQCMATESVDHELGR	EITTLANNQCMATESVDHELGR	8,484779195992373E-21	3	_EITTLANNQC[Carbamidomethyl (C)]MATESVDHELGR_	75606,0859375	4468,859375	4282,7744140625
C	OE480_FAIMS_LKJ1_Cap_20221008__rapamycom_0uM_4	4	EHMT1	Q9H9B1	EHMT1_HUMAN	0	YVSQNCVTSPMNIDR	YVSQNCVTSPMNIDR	4,667232031082404E-17	2	_YVSQNC[Carbamidomethyl (C)]VTSPMNIDR_	24683,60546875	1763,337158203125	1695,5909423828125
C	OE480_FAIMS_LKJ1_Cap_20221008__rapamycom_0uM_4	4	EHMT1	Q9H9B1	EHMT1_HUMAN	0	CWYDKDGR	CWYDKDGR	1,5536470284117726E-20	2	_C[Carbamidomethyl (C)]WYDKDGR_	12535,6884765625	1687,462646484375	1628,3538818359375
C	OE480_FAIMS_LKJ1_Cap_20221008__rapamycom_0uM_4	4	EHMT1	Q9H9B1	EHMT1_HUMAN	0	IAENGVSER	IAENGVSER	1,411489289800271E-13	2	_IAENGVSER_	15567,0205078125	1365,01904296875	1320,126708984375
C	OE480_FAIMS_LKJ1_Cap_20221008__rapamycom_0uM_4	4	VIPAS39	Q9H9C1	SPE39_HUMAN	0	TCVGLPFSAEDSAHIQDHYTLLER	TCVGLPFSAEDSAHIQDHYTLLER	4,7073241089510315E-28	3	_TC[Carbamidomethyl (C)]VGLPFSAEDSAHIQDHYTLLER_	63056,30859375	37025,9453125	35582,2265625
C	OE480_FAIMS_LKJ1_Cap_20221008__rapamycom_0uM_4	4	VIPAS39	Q9H9C1	SPE39_HUMAN	0	TCVGLPFSAEDSAHIQDHYTLLER	TCVGLPFSAEDSAHIQDHYTLLER	5,924024215252833E-10	4	_TC[Carbamidomethyl (C)]VGLPFSAEDSAHIQDHYTLLER_	47107,0859375	2207,191162109375	2121,180908203125
C	OE480_FAIMS_LKJ1_Cap_20221008__rapamycom_0uM_4	4	VIPAS39	Q9H9C1	SPE39_HUMAN	0	LLLDLFR	LLLDLFR	1,064929018180332E-17	2	_LLLDLFR_	77183,75	20939,59375	20132,888671875
C	OE480_FAIMS_LKJ1_Cap_20221008__rapamycom_0uM_4	4	VIPAS39	Q9H9C1	SPE39_HUMAN	0	QIIIEANDR	QIIIEANDR	4,399245238253452E-25	2	_QIIIEANDR_	74376,828125	19634,88671875	18950,767578125
C	OE480_FAIMS_LKJ1_Cap_20221008__rapamycom_0uM_4	4	VIPAS39	Q9H9C1	SPE39_HUMAN	0	DFVDDDDDDDLER	DFVDDDDDDDLER	1,5240731966128178E-25	2	_DFVDDDDDDDLER_	100743,75	15009,0791015625	14421,4677734375
C	OE480_FAIMS_LKJ1_Cap_20221008__rapamycom_0uM_4	4	VIPAS39	Q9H9C1	SPE39_HUMAN	0	SYAPELGRPK	SYAPELGRPK	7,390232178812795E-21	2	_SYAPELGRPK_	59837,4609375	13754,1796875	13378,810546875
C	OE480_FAIMS_LKJ1_Cap_20221008__rapamycom_0uM_4	4	VIPAS39	Q9H9C1	SPE39_HUMAN	0	HLESAGQTEIFR	HLESAGQTEIFR	2,814871418791152E-22	2	_HLESAGQTEIFR_	85476,6640625	9637,0361328125	9301,8193359375
C	OE480_FAIMS_LKJ1_Cap_20221008__rapamycom_0uM_4	4	VIPAS39	Q9H9C1	SPE39_HUMAN	0	AWNDVDALFTTK	AWNDVDALFTTK	2,1490667961139225E-12	2	_AWNDVDALFTTK_	184751,703125	9813,2275390625	9390,9296875
C	OE480_FAIMS_LKJ1_Cap_20221008__rapamycom_0uM_4	4	VIPAS39	Q9H9C1	SPE39_HUMAN	0	GSAEEEKIDALLSSSQIR	GSAEEEKIDALLSSSQIR	8,44483950388136E-16	3	_GSAEEEKIDALLSSSQIR_	32033,97265625	4588,501953125	4405,634765625
C	OE480_FAIMS_LKJ1_Cap_20221008__rapamycom_0uM_4	4	VIPAS39	Q9H9C1	SPE39_HUMAN	0	CHDVVIDTYR	CHDVVIDTYR	2,16286524552575E-18	3	_C[Carbamidomethyl (C)]HDVVIDTYR_	26688,646484375	3717,671630859375	3597,501708984375
C	OE480_FAIMS_LKJ1_Cap_20221008__rapamycom_0uM_4	4	VIPAS39	Q9H9C1	SPE39_HUMAN	0	TKGDEEEYWNSSK	TKGDEEEYWNSSK	2,8683566861782668E-27	2	_TKGDEEEYWNSSK_	28258,578125	2989,338623046875	2896,183349609375
C	OE480_FAIMS_LKJ1_Cap_20221008__rapamycom_0uM_4	4	VIPAS39	Q9H9C1	SPE39_HUMAN	0	NNAPVQILQEYVNLVEDVDTK	NNAPVQILQEYVNLVEDVDTK	7,91727411411904E-23	3	_NNAPVQILQEYVNLVEDVDTK_	106967,296875	2679,97900390625	2656,448974609375
C	OE480_FAIMS_LKJ1_Cap_20221008__rapamycom_0uM_4	4	VIPAS39	Q9H9C1	SPE39_HUMAN	0	EHLNIQDPDKRK	EHLNIQDPDKRK	5,243797660434474E-19	2	_EHLNIQDPDKRK_	7132,2919921875	1587,35693359375	1535,1510009765625
C	OE480_FAIMS_LKJ1_Cap_20221008__rapamycom_0uM_4	4	VIPAS39	Q9H9C1	SPE39_HUMAN	0	EHLNIQDPDKR	EHLNIQDPDKR	4,820800863169431E-13	2	_EHLNIQDPDKR_	8364,8017578125	995,0833740234375	960,6567993164062
C	OE480_FAIMS_LKJ1_Cap_20221008__rapamycom_0uM_4	4	COG4	Q9H9E3	COG4_HUMAN	0	MGFPATTFQDIQR	MGFPATTFQDIQR	2,7158884013207436E-24	2	_MGFPATTFQDIQR_	224308,03125	40170,25	38570,0234375
C	OE480_FAIMS_LKJ1_Cap_20221008__rapamycom_0uM_4	4	COG4	Q9H9E3	COG4_HUMAN	0	SLTELQELEAVYER	SLTELQELEAVYER	6,031312282544172E-10	2	_SLTELQELEAVYER_	118757,5703125	15243,265625	14645,5419921875
C	OE480_FAIMS_LKJ1_Cap_20221008__rapamycom_0uM_4	4	COG4	Q9H9E3	COG4_HUMAN	0	SLTELQELEAVYER	SLTELQELEAVYER	2,6180651474385686E-18	3	_SLTELQELEAVYER_	33543,64453125	3303,98876953125	3174,379638671875
C	OE480_FAIMS_LKJ1_Cap_20221008__rapamycom_0uM_4	4	COG4	Q9H9E3	COG4_HUMAN	0	LFSQGIGGEQAQAK	LFSQGIGGEQAQAK	6,656822295088213E-20	2	_LFSQGIGGEQAQAK_	153275	15484,3642578125	15031,283203125
C	OE480_FAIMS_LKJ1_Cap_20221008__rapamycom_0uM_4	4	COG4	Q9H9E3	COG4_HUMAN	0	LGGLQFDKELR	LGGLQFDKELR	2,249883307575277E-16	3	_LGGLQFDKELR_	84299,546875	14599,9736328125	14040,5947265625
C	OE480_FAIMS_LKJ1_Cap_20221008__rapamycom_0uM_4	4	COG4	Q9H9E3	COG4_HUMAN	0	MGPNLQLIEGDAK	MGPNLQLIEGDAK	2,4747502726943488E-14	2	_MGPNLQLIEGDAK_	190756,25	14134,5625	13566,716796875
C	OE480_FAIMS_LKJ1_Cap_20221008__rapamycom_0uM_4	4	COG4	Q9H9E3	COG4_HUMAN	0	LSGVQQPSEGVGGGR	LSGVQQPSEGVGGGR	1,7137435669930885E-26	2	_LSGVQQPSEGVGGGR_	63665,859375	11808,4130859375	11448,37890625
C	OE480_FAIMS_LKJ1_Cap_20221008__rapamycom_0uM_4	4	COG4	Q9H9E3	COG4_HUMAN	0	IFPLLGLHEEGLR	IFPLLGLHEEGLR	2,4577636291719305E-20	3	_IFPLLGLHEEGLR_	101481,2734375	10433,642578125	10009,884765625
C	OE480_FAIMS_LKJ1_Cap_20221008__rapamycom_0uM_4	4	COG4	Q9H9E3	COG4_HUMAN	0	YLQVECDR	YLQVECDR	2,642438068224126E-18	2	_YLQVEC[Carbamidomethyl (C)]DR_	60100	9018,462890625	8741,5693359375
C	OE480_FAIMS_LKJ1_Cap_20221008__rapamycom_0uM_4	4	COG4	Q9H9E3	COG4_HUMAN	0	FCMDGVQTALR	FCMDGVQTALR	1,8544051038842336E-14	2	_FC[Carbamidomethyl (C)]MDGVQTALR_	49800,1015625	8436,4921875	8111,4306640625
C	OE480_FAIMS_LKJ1_Cap_20221008__rapamycom_0uM_4	4	COG4	Q9H9E3	COG4_HUMAN	0	IVETHQPIVETYYGPGR	IVETHQPIVETYYGPGR	5,037944224436954E-22	3	_IVETHQPIVETYYGPGR_	106343,3046875	6322,66845703125	6079,2470703125
C	OE480_FAIMS_LKJ1_Cap_20221008__rapamycom_0uM_4	4	COG4	Q9H9E3	COG4_HUMAN	0	LLQEAEQR	LLQEAEQR	4,015385412480178E-24	2	_LLQEAEQR_	49990,8671875	6649,603515625	6413,6943359375
C	OE480_FAIMS_LKJ1_Cap_20221008__rapamycom_0uM_4	4	COG4	Q9H9E3	COG4_HUMAN	0	AVALDTYEK	AVALDTYEK	2,011855064900047E-18	2	_AVALDTYEK_	47399,90234375	5870,30322265625	5663,65576171875
C	OE480_FAIMS_LKJ1_Cap_20221008__rapamycom_0uM_4	4	COG4	Q9H9E3	COG4_HUMAN	0	ADDILDLK	ADDILDLK	3,230028942685673E-14	2	_ADDILDLK_	116518,125	5355,822265625	5141,66650390625
C	OE480_FAIMS_LKJ1_Cap_20221008__rapamycom_0uM_4	4	COG4	Q9H9E3	COG4_HUMAN	0	LYQAIQR	LYQAIQR	7,302000944673037E-17	2	_LYQAIQR_	59734,2109375	4714,912109375	4576,5380859375
C	OE480_FAIMS_LKJ1_Cap_20221008__rapamycom_0uM_4	4	COG4	Q9H9E3	COG4_HUMAN	0	GVTSAVNIMHSSLQQGK	GVTSAVNIMHSSLQQGK	1,9726630782170353E-17	3	_GVTSAVNIMHSSLQQGK_	71649,640625	5057,96630859375	4863,9228515625
C	OE480_FAIMS_LKJ1_Cap_20221008__rapamycom_0uM_4	4	COG4	Q9H9E3	COG4_HUMAN	0	AEENLLMVLGTDMSDRR	AEENLLMVLGTDMSDRR	6,117030165923639E-14	3	_AEENLLMVLGTDMSDRR_	35951,546875	3974,86328125	3817,602783203125
C	OE480_FAIMS_LKJ1_Cap_20221008__rapamycom_0uM_4	4	COG4	Q9H9E3	COG4_HUMAN	0	KFSEYLCK	KFSEYLCK	1,365418884161958E-09	2	_KFSEYLC[Carbamidomethyl (C)]K_	29224,6328125	2743,816650390625	2660,1474609375
C	OE480_FAIMS_LKJ1_Cap_20221008__rapamycom_0uM_4	4	COG4	Q9H9E3	COG4_HUMAN	0	ELDPILTEVTLMNAR	ELDPILTEVTLMNAR	1,9686661328712071E-10	3	_ELDPILTEVTLMNAR_	12954,994140625	1953,5889892578125	1864,34765625
C	OE480_FAIMS_LKJ1_Cap_20221008__rapamycom_0uM_4	4	COG4	Q9H9E3	COG4_HUMAN	0	NSTTEKIEPR	NSTTEKIEPR	2,3576196680375497E-06	2	_NSTTEKIEPR_	18044,5546875	1513,5697021484375	1464,560791015625
C	OE480_FAIMS_LKJ1_Cap_20221008__rapamycom_0uM_4	4	COG4	Q9H9E3	COG4_HUMAN	0	IFPLLGLHEEGLRK	IFPLLGLHEEGLRK	2,6267107566470633E-23	4	_IFPLLGLHEEGLRK_	50745,14453125	1590,327880859375	1526,3111572265625
C	OE480_FAIMS_LKJ1_Cap_20221008__rapamycom_0uM_4	4	ACTR5	Q9H9F9	ARP5_HUMAN	0	GASGPQVGNALGSLEPLR	GASGPQVGNALGSLEPLR	2,8786233788143445E-18	2	_GASGPQVGNALGSLEPLR_	64560,21875	11639,7978515625	11170,396484375
C	OE480_FAIMS_LKJ1_Cap_20221008__rapamycom_0uM_4	4	ACTR5	Q9H9F9	ARP5_HUMAN	0	INLGGSQAAGYLQR	INLGGSQAAGYLQR	1,3589445781432517E-22	2	_INLGGSQAAGYLQR_	73997,0390625	6241,40283203125	5992,02099609375
C	OE480_FAIMS_LKJ1_Cap_20221008__rapamycom_0uM_4	4	ACTR5	Q9H9F9	ARP5_HUMAN	0	DIQEMLVQNVFLTGGNTMYPGMK	DIQEMLVQNVFLTGGNTMYPGMK	5,03947338849897E-21	3	_DIQEMLVQNVFLTGGNTMYPGMK_	34092,28125	5212,9345703125	4987,5
C	OE480_FAIMS_LKJ1_Cap_20221008__rapamycom_0uM_4	4	ACTR5	Q9H9F9	ARP5_HUMAN	0	LLYVQELLEDGQMDQFHK	LLYVQELLEDGQMDQFHK	8,856992536901531E-23	3	_LLYVQELLEDGQMDQFHK_	131005,6875	5331,15625	5112,435546875
C	OE480_FAIMS_LKJ1_Cap_20221008__rapamycom_0uM_4	4	ACTR5	Q9H9F9	ARP5_HUMAN	0	AANVFPFR	AANVFPFR	2,0866965046738E-16	2	_[Acetyl (Protein N-term)]AANVFPFR_	26848,302734375	4845,4013671875	4637,32373046875
C	OE480_FAIMS_LKJ1_Cap_20221008__rapamycom_0uM_4	4	ACTR5	Q9H9F9	ARP5_HUMAN	0	SSFQVQLASNPVLDAWYGAR	SSFQVQLASNPVLDAWYGAR	6,674597787986784E-15	3	_SSFQVQLASNPVLDAWYGAR_	122507,5859375	4922,9619140625	4686,8330078125
C	OE480_FAIMS_LKJ1_Cap_20221008__rapamycom_0uM_4	4	ACTR5	Q9H9F9	ARP5_HUMAN	0	AGWACPGQDPGPEPR	AGWACPGQDPGPEPR	1,1615364000338908E-28	2	_AGWAC[Carbamidomethyl (C)]PGQDPGPEPR_	27031,8046875	3740,28369140625	3606,063720703125
C	OE480_FAIMS_LKJ1_Cap_20221008__rapamycom_0uM_4	4	ACTR5	Q9H9F9	ARP5_HUMAN	0	LQLDQERLDR	LQLDQERLDR	5,6554187518331275E-14	3	_LQLDQERLDR_	60600,9453125	3099,8291015625	2993,093994140625
C	OE480_FAIMS_LKJ1_Cap_20221008__rapamycom_0uM_4	4	ACTR5	Q9H9F9	ARP5_HUMAN	0	DWALNHLDDNEVWITRK	DWALNHLDDNEVWITRK	4,0592231481579675E-18	4	_DWALNHLDDNEVWITRK_	40299,11328125	2841,72021484375	2729,831787109375
C	OE480_FAIMS_LKJ1_Cap_20221008__rapamycom_0uM_4	4	ACTR5	Q9H9F9	ARP5_HUMAN	0	MEEILHEHSYIAEDYVEELHKWR	MEEILHEHSYIAEDYVEELHKWR	2,3411464203609594E-06	5	_MEEILHEHSYIAEDYVEELHKWR_	20590,451171875	1925,8548583984375	1848,381591796875
C	OE480_FAIMS_LKJ1_Cap_20221008__rapamycom_0uM_4	4	ACTR5	Q9H9F9	ARP5_HUMAN	0	VAYGIDSLFSFYHNKPK	VAYGIDSLFSFYHNKPK	5,172434447411755E-19	4	_VAYGIDSLFSFYHNKPK_	42301,62890625	1502,101806640625	1441,0618896484375
C	OE480_FAIMS_LKJ1_Cap_20221008__rapamycom_0uM_4	4	VPS37B	Q9H9H4	VP37B_HUMAN	0	MEETQNVQLNK	MEETQNVQLNK	1,3647465036608086E-09	2	_MEETQNVQLNK_	159435,5	14348,611328125	13915,77734375
C	OE480_FAIMS_LKJ1_Cap_20221008__rapamycom_0uM_4	4	VPS37B	Q9H9H4	VP37B_HUMAN	0	FAGLSLVQLNELLEDEGQLTEMVQK	FAGLSLVQLNELLEDEGQLTEMVQK	2,845274383632386E-23	3	_FAGLSLVQLNELLEDEGQLTEMVQK_	166286,84375	5523,28466796875	5527,94921875
C	OE480_FAIMS_LKJ1_Cap_20221008__rapamycom_0uM_4	4	VPS37B	Q9H9H4	VP37B_HUMAN	0	YQELQVLFEAYQIKK	YQELQVLFEAYQIKK	2,6226918492157703E-20	3	_YQELQVLFEAYQIKK_	136057,546875	4909,00146484375	4704,9580078125
C	OE480_FAIMS_LKJ1_Cap_20221008__rapamycom_0uM_4	4	VPS37B	Q9H9H4	VP37B_HUMAN	0	YQELQVLFEAYQIK	YQELQVLFEAYQIK	3,001188385262829E-23	3	_YQELQVLFEAYQIK_	71105,1796875	2159,418212890625	2061,580322265625
C	OE480_FAIMS_LKJ1_Cap_20221008__rapamycom_0uM_4	4	MRPL44	Q9H9J2	RM44_HUMAN	0	QSGGTTALPLYFVGLYCDKK	QSGGTTALPLYFVGLYCDKK	3,100442031348009E-20	3	_QSGGTTALPLYFVGLYC[Carbamidomethyl (C)]DKK_	616323,1875	37766,84765625	36275,5078125
C	OE480_FAIMS_LKJ1_Cap_20221008__rapamycom_0uM_4	4	MRPL44	Q9H9J2	RM44_HUMAN	0	NLVDFLTGEEVVCHVAR	NLVDFLTGEEVVCHVAR	6,526227698470299E-20	3	_NLVDFLTGEEVVC[Carbamidomethyl (C)]HVAR_	395567,875	31222,16796875	29978,974609375
C	OE480_FAIMS_LKJ1_Cap_20221008__rapamycom_0uM_4	4	MRPL44	Q9H9J2	RM44_HUMAN	0	TAFVNSCYIK	TAFVNSCYIK	2,7002250871445884E-19	2	_TAFVNSC[Carbamidomethyl (C)]YIK_	219474,296875	23511,154296875	22638,9453125
C	OE480_FAIMS_LKJ1_Cap_20221008__rapamycom_0uM_4	4	MRPL44	Q9H9J2	RM44_HUMAN	0	LQENFSLDLLK	LQENFSLDLLK	2,93465682389045E-20	2	_LQENFSLDLLK_	433465,8125	21550,1171875	20618,796875
C	OE480_FAIMS_LKJ1_Cap_20221008__rapamycom_0uM_4	4	MRPL44	Q9H9J2	RM44_HUMAN	0	LIAEGPGETVLVAEEEAAR	LIAEGPGETVLVAEEEAAR	6,878791453710397E-07	3	_LIAEGPGETVLVAEEEAAR_	281584,5	13137,140625	12626,0068359375
C	OE480_FAIMS_LKJ1_Cap_20221008__rapamycom_0uM_4	4	MRPL44	Q9H9J2	RM44_HUMAN	0	RSEKPNWDYHAEIQAFGHR	RSEKPNWDYHAEIQAFGHR	1,8533695134012803E-19	5	_RSEKPNWDYHAEIQAFGHR_	180060,96875	10947,59765625	10541,7392578125
C	OE480_FAIMS_LKJ1_Cap_20221008__rapamycom_0uM_4	4	MRPL44	Q9H9J2	RM44_HUMAN	0	RSEKPNWDYHAEIQAFGHR	RSEKPNWDYHAEIQAFGHR	1,0536156509272542E-25	4	_RSEKPNWDYHAEIQAFGHR_	57073,4609375	3048,387451171875	2935,378662109375
C	OE480_FAIMS_LKJ1_Cap_20221008__rapamycom_0uM_4	4	MRPL44	Q9H9J2	RM44_HUMAN	0	DFLITQMTGK	DFLITQMTGK	8,30445343848229E-21	2	_DFLITQMTGK_	26795,546875	10559,984375	10141,82421875
C	OE480_FAIMS_LKJ1_Cap_20221008__rapamycom_0uM_4	4	MRPL44	Q9H9J2	RM44_HUMAN	0	KLYGFTENR	KLYGFTENR	4,411439740604519E-16	2	_KLYGFTENR_	16664,615234375	2750,65625	2671,33837890625
C	OE480_FAIMS_LKJ1_Cap_20221008__rapamycom_0uM_4	4	MRPL44	Q9H9J2	RM44_HUMAN	0	ELFEMWK	ELFEMWK	4,247930578102092E-20	2	_ELFEMWK_	13413,1181640625	1845,318359375	1770,901611328125
C	OE480_FAIMS_LKJ1_Cap_20221008__rapamycom_0uM_4	4	MRPL44	Q9H9J2	RM44_HUMAN	0	TALFIRDFLITQMTGK	TALFIRDFLITQMTGK	5,979116369708945E-08	3	_TALFIRDFLITQMTGK_	15757,2998046875	607,8281860351562	580,7186889648438
C	OE480_FAIMS_LKJ1_Cap_20221008__rapamycom_0uM_4	4	MRPL44	Q9H9J2	RM44_HUMAN	0	DFLITQMTGKELFEMWK	DFLITQMTGKELFEMWK	1,4281962247594528E-14	3	_DFLITQMTGKELFEMWK_	43868,57421875	988,633544921875	943,6265869140625
C	OE480_FAIMS_LKJ1_Cap_20221008__rapamycom_0uM_4	4	MRPL44	Q9H9J2	RM44_HUMAN	0	IINPMGLLVEELK	IINPMGLLVEELK	4,8218040259279345E-12	3	_IINPMGLLVEELK_	7420,4599609375	344,4803466796875	330,03564453125
C	OE480_FAIMS_LKJ1_Cap_20221008__rapamycom_0uM_4	4	KANSL2	Q9H9L4	KANL2_HUMAN	0	LQSLYIDQFKR	LQSLYIDQFKR	5,6080488760679565E-05	2	_LQSLYIDQFKR_	14788,1962890625	5289,72900390625	5078,19189453125
C	OE480_FAIMS_LKJ1_Cap_20221008__rapamycom_0uM_4	4	KANSL2	Q9H9L4	KANL2_HUMAN	0	LQSLYIDQFKR	LQSLYIDQFKR	3,609146684005507E-15	3	_LQSLYIDQFKR_	44342,1015625	2235,65625	2146,52783203125
C	OE480_FAIMS_LKJ1_Cap_20221008__rapamycom_0uM_4	4	KANSL2	Q9H9L4	KANL2_HUMAN	0	TELGSQTPESSR	TELGSQTPESSR	1,3954308125292005E-24	2	_TELGSQTPESSR_	11230,1708984375	1822,57763671875	1758,595703125
C	OE480_FAIMS_LKJ1_Cap_20221008__rapamycom_0uM_4	4	L2HGDH	Q9H9P8	L2HDH_HUMAN	0	LIVAVEQEEIPR	LIVAVEQEEIPR	4,381730255217558E-16	2	_LIVAVEQEEIPR_	162362,953125	25275,349609375	24197,484375
C	OE480_FAIMS_LKJ1_Cap_20221008__rapamycom_0uM_4	4	L2HGDH	Q9H9P8	L2HDH_HUMAN	0	AQALDRDGNLVEDFVFDAGVGDIGNR	AQALDRDGNLVEDFVFDAGVGDIGNR	1,4408155283412412E-10	3	_AQALDRDGNLVEDFVFDAGVGDIGNR_	74443,953125	20759,703125	19781,041015625
C	OE480_FAIMS_LKJ1_Cap_20221008__rapamycom_0uM_4	4	L2HGDH	Q9H9P8	L2HDH_HUMAN	0	FPFLGVHFTPR	FPFLGVHFTPR	8,900591513503713E-21	3	_FPFLGVHFTPR_	185401,09375	13585,71484375	13039,9150390625
C	OE480_FAIMS_LKJ1_Cap_20221008__rapamycom_0uM_4	4	L2HGDH	Q9H9P8	L2HDH_HUMAN	0	EGYRPFDFSATDVMDIIINSGLIK	EGYRPFDFSATDVMDIIINSGLIK	2,4795751081856082E-26	3	_EGYRPFDFSATDVMDIIINSGLIK_	140720,828125	10388,22265625	10591,4443359375
C	OE480_FAIMS_LKJ1_Cap_20221008__rapamycom_0uM_4	4	L2HGDH	Q9H9P8	L2HDH_HUMAN	0	EGYRPFDFSATDVMDIIINSGLIK	EGYRPFDFSATDVMDIIINSGLIK	2,427833665693577E-29	4	_EGYRPFDFSATDVMDIIINSGLIK_	3298,1337890625	271,9112243652344	277,23052978515625
C	OE480_FAIMS_LKJ1_Cap_20221008__rapamycom_0uM_4	4	L2HGDH	Q9H9P8	L2HDH_HUMAN	0	SIDGMQYPIVIK	SIDGMQYPIVIK	2,711308196092395E-17	2	_SIDGMQYPIVIK_	152928,8125	8115,36865234375	7788,09765625
C	OE480_FAIMS_LKJ1_Cap_20221008__rapamycom_0uM_4	4	L2HGDH	Q9H9P8	L2HDH_HUMAN	0	CQYVVTCAGLYSDR	CQYVVTCAGLYSDR	1,0248088432268093E-25	2	_C[Carbamidomethyl (C)]QYVVTC[Carbamidomethyl (C)]AGLYSDR_	39068,19140625	9801,16796875	9408,74609375
C	OE480_FAIMS_LKJ1_Cap_20221008__rapamycom_0uM_4	4	L2HGDH	Q9H9P8	L2HDH_HUMAN	0	ISELSGCTPDPR	ISELSGCTPDPR	3,0309012277096913E-25	2	_ISELSGC[Carbamidomethyl (C)]TPDPR_	53531,24609375	8207,466796875	7917,58935546875
C	OE480_FAIMS_LKJ1_Cap_20221008__rapamycom_0uM_4	4	L2HGDH	Q9H9P8	L2HDH_HUMAN	0	NAPSPAATSSIAISGMIADEVQQR	NAPSPAATSSIAISGMIADEVQQR	2,622614714004611E-15	3	_NAPSPAATSSIAISGMIADEVQQR_	29765,51953125	6949,12841796875	6674,0439453125
C	OE480_FAIMS_LKJ1_Cap_20221008__rapamycom_0uM_4	4	L2HGDH	Q9H9P8	L2HDH_HUMAN	0	FIPEITISDILR	FIPEITISDILR	3,86500339796059E-18	2	_FIPEITISDILR_	47266,62109375	7667,27001953125	7294,06689453125
C	OE480_FAIMS_LKJ1_Cap_20221008__rapamycom_0uM_4	4	L2HGDH	Q9H9P8	L2HDH_HUMAN	0	FIPEITISDILR	FIPEITISDILR	1,2381217460620986E-15	3	_FIPEITISDILR_	6097,744140625	746,8218994140625	710,470458984375
C	OE480_FAIMS_LKJ1_Cap_20221008__rapamycom_0uM_4	4	L2HGDH	Q9H9P8	L2HDH_HUMAN	0	GNIYPVPDSR	GNIYPVPDSR	5,6977562288209515E-15	2	_GNIYPVPDSR_	41085,83984375	8023,38623046875	7764,2998046875
C	OE480_FAIMS_LKJ1_Cap_20221008__rapamycom_0uM_4	4	L2HGDH	Q9H9P8	L2HDH_HUMAN	0	LASQNFSYGVTEMYK	LASQNFSYGVTEMYK	1,2189868098832864E-17	2	_LASQNFSYGVTEMYK_	139124,40625	6196,02490234375	5939,43359375
C	OE480_FAIMS_LKJ1_Cap_20221008__rapamycom_0uM_4	4	L2HGDH	Q9H9P8	L2HDH_HUMAN	0	MDGSIWLGPNAVLAFKR	MDGSIWLGPNAVLAFKR	5,397451083141587E-24	3	_MDGSIWLGPNAVLAFKR_	73166,09375	8254,7001953125	7934,861328125
C	OE480_FAIMS_LKJ1_Cap_20221008__rapamycom_0uM_4	4	L2HGDH	Q9H9P8	L2HDH_HUMAN	0	GNIYPVPDSRFPFLGVHFTPR	GNIYPVPDSRFPFLGVHFTPR	9,328665181831467E-06	4	_GNIYPVPDSRFPFLGVHFTPR_	11382,544921875	1668,3001708984375	1603,5645751953125
C	OE480_FAIMS_LKJ1_Cap_20221008__rapamycom_0uM_4	4	L2HGDH	Q9H9P8	L2HDH_HUMAN	0	GDYLLLKPEK	GDYLLLKPEK	6,713865823170551E-09	2	_GDYLLLKPEK_	33089,0234375	3160,47021484375	3054,3564453125
C	OE480_FAIMS_LKJ1_Cap_20221008__rapamycom_0uM_4	4	COPS7B	Q9H9Q2	CSN7B_HUMAN	0	TQQQVEAEVTNIKK	TQQQVEAEVTNIKK	5,571352627904697E-23	3	_TQQQVEAEVTNIKK_	698607,25	35569,14453125	34353,0859375
C	OE480_FAIMS_LKJ1_Cap_20221008__rapamycom_0uM_4	4	COPS7B	Q9H9Q2	CSN7B_HUMAN	0	TLHEWCDGCEAVLLGIEQQVLR	TLHEWCDGCEAVLLGIEQQVLR	6,422553420082565E-22	3	_TLHEWC[Carbamidomethyl (C)]DGC[Carbamidomethyl (C)]EAVLLGIEQQVLR_	369544,71875	31017,498046875	29507,724609375
C	OE480_FAIMS_LKJ1_Cap_20221008__rapamycom_0uM_4	4	COPS7B	Q9H9Q2	CSN7B_HUMAN	0	TLHEWCDGCEAVLLGIEQQVLR	TLHEWCDGCEAVLLGIEQQVLR	1,775872321376987E-18	4	_TLHEWC[Carbamidomethyl (C)]DGC[Carbamidomethyl (C)]EAVLLGIEQQVLR_	43114,2890625	2304,961669921875	2192,76806640625
C	OE480_FAIMS_LKJ1_Cap_20221008__rapamycom_0uM_4	4	COPS7B	Q9H9Q2	CSN7B_HUMAN	0	ATASSSAQEMEQQLAER	ATASSSAQEMEQQLAER	1,398232858500312E-23	3	_ATASSSAQEMEQQLAER_	225687,640625	14220,4248046875	13675,5322265625
C	OE480_FAIMS_LKJ1_Cap_20221008__rapamycom_0uM_4	4	COPS7B	Q9H9Q2	CSN7B_HUMAN	0	ATASSSAQEMEQQLAER	ATASSSAQEMEQQLAER	6,4577335231091386E-21	2	_ATASSSAQEMEQQLAER_	18473,896484375	3981,161376953125	3828,61328125
C	OE480_FAIMS_LKJ1_Cap_20221008__rapamycom_0uM_4	4	COPS7B	Q9H9Q2	CSN7B_HUMAN	0	CIPYSVLLKDLEMR	CIPYSVLLKDLEMR	4,024875702466268E-22	3	_C[Carbamidomethyl (C)]IPYSVLLKDLEMR_	118309,140625	11145,0625	10704,0009765625
C	OE480_FAIMS_LKJ1_Cap_20221008__rapamycom_0uM_4	4	COPS7B	Q9H9Q2	CSN7B_HUMAN	0	NQLLEVDFCIGR	NQLLEVDFCIGR	3,4657671204736884E-09	2	_NQLLEVDFC[Carbamidomethyl (C)]IGR_	19076,20703125	6288,392578125	6017,693359375
C	OE480_FAIMS_LKJ1_Cap_20221008__rapamycom_0uM_4	4	COPS7B	Q9H9Q2	CSN7B_HUMAN	0	TQQQVEAEVTNIK	TQQQVEAEVTNIK	1,1676012697698568E-27	2	_TQQQVEAEVTNIK_	92981,1484375	6661,72314453125	6397,009765625
C	OE480_FAIMS_LKJ1_Cap_20221008__rapamycom_0uM_4	4	COPS7B	Q9H9Q2	CSN7B_HUMAN	0	NLRELEDLIIEAVYTDIIQGKLDQR	NLRELEDLIIEAVYTDIIQGKLDQR	1,1352465533691664E-11	4	_NLRELEDLIIEAVYTDIIQGKLDQR_	8678,8076171875	751,065673828125	765,758544921875
C	OE480_FAIMS_LKJ1_Cap_20221008__rapamycom_0uM_4	4	COPS7B	Q9H9Q2	CSN7B_HUMAN	0	ANQYKENHNR	ANQYKENHNR	1,2251001277924861E-08	2	_ANQYKENHNR_	1793,5855712890625	128,43421936035156	125,3759536743164
C	OE480_FAIMS_LKJ1_Cap_20221008__rapamycom_0uM_4	4	COPS7B	Q9H9Q2	CSN7B_HUMAN	0	AGEQKPSSNLLEQFILLAK	AGEQKPSSNLLEQFILLAK	2,686297329815962E-11	3	_[Acetyl (Protein N-term)]AGEQKPSSNLLEQFILLAK_	8216,4443359375	331,9214172363281	317,859619140625
C	OE480_FAIMS_LKJ1_Cap_20221008__rapamycom_0uM_4	4	NHEJ1	Q9H9Q4	NHEJ1_HUMAN	0	DLEIQDYQESGATLIR	DLEIQDYQESGATLIR	3,2542091124158796E-12	2	_DLEIQDYQESGATLIR_	44792,5	38326,66015625	36809,20703125
C	OE480_FAIMS_LKJ1_Cap_20221008__rapamycom_0uM_4	4	NHEJ1	Q9H9Q4	NHEJ1_HUMAN	0	LTAPPAAFLCHLDNLLRPLLK	LTAPPAAFLCHLDNLLRPLLK	1,8517142498251612E-23	4	_LTAPPAAFLC[Carbamidomethyl (C)]HLDNLLRPLLK_	307158,9375	9095,3603515625	8770,560546875
C	OE480_FAIMS_LKJ1_Cap_20221008__rapamycom_0uM_4	4	NHEJ1	Q9H9Q4	NHEJ1_HUMAN	0	ELATLLHMKDLEIQDYQESGATLIR	ELATLLHMKDLEIQDYQESGATLIR	5,928743983421584E-23	4	_ELATLLHMKDLEIQDYQESGATLIR_	28191,181640625	2346,2177734375	2253,129638671875
C	OE480_FAIMS_LKJ1_Cap_20221008__rapamycom_0uM_4	4	ELP3	Q9H9T3	ELP3_HUMAN	0	LVDIIAAVPPQYR	LVDIIAAVPPQYR	4,614892600380732E-25	2	_LVDIIAAVPPQYR_	282287,09375	125819,6015625	120379,5703125
C	OE480_FAIMS_LKJ1_Cap_20221008__rapamycom_0uM_4	4	ELP3	Q9H9T3	ELP3_HUMAN	0	LVDIIAAVPPQYR	LVDIIAAVPPQYR	1,543428478031403E-07	3	_LVDIIAAVPPQYR_	33808,796875	7357,96337890625	7039,9892578125
C	OE480_FAIMS_LKJ1_Cap_20221008__rapamycom_0uM_4	4	ELP3	Q9H9T3	ELP3_HUMAN	0	YGLSAQPR	YGLSAQPR	1,3262388830489806E-23	2	_YGLSAQPR_	161577	39847,6640625	38632,8671875
C	OE480_FAIMS_LKJ1_Cap_20221008__rapamycom_0uM_4	4	ELP3	Q9H9T3	ELP3_HUMAN	0	KGDLSPAELMMLTIGDVIK	KGDLSPAELMMLTIGDVIK	3,1606149131168183E-27	3	_KGDLSPAELMMLTIGDVIK_	491373,65625	37014,7421875	36064,77734375
C	OE480_FAIMS_LKJ1_Cap_20221008__rapamycom_0uM_4	4	ELP3	Q9H9T3	ELP3_HUMAN	0	ILALVPPWTR	ILALVPPWTR	1,2602256459257256E-23	2	_ILALVPPWTR_	106272,265625	20939,2421875	20107,6640625
C	OE480_FAIMS_LKJ1_Cap_20221008__rapamycom_0uM_4	4	ELP3	Q9H9T3	ELP3_HUMAN	0	LYPTLVIR	LYPTLVIR	3,165564853904361E-18	2	_LYPTLVIR_	44634,05078125	12393,3818359375	11872,400390625
C	OE480_FAIMS_LKJ1_Cap_20221008__rapamycom_0uM_4	4	ELP3	Q9H9T3	ELP3_HUMAN	0	MKDLGIQCR	MKDLGIQCR	2,784929050174622E-21	2	_MKDLGIQC[Carbamidomethyl (C)]R_	37926,0390625	7067,34326171875	6848,9990234375
C	OE480_FAIMS_LKJ1_Cap_20221008__rapamycom_0uM_4	4	ELP3	Q9H9T3	ELP3_HUMAN	0	SYSPSDLVELVAR	SYSPSDLVELVAR	2,345891153546437E-23	2	_SYSPSDLVELVAR_	117417,71875	7748,10400390625	7451,037109375
C	OE480_FAIMS_LKJ1_Cap_20221008__rapamycom_0uM_4	4	ELP3	Q9H9T3	ELP3_HUMAN	0	LEIGVQSVYEDVAR	LEIGVQSVYEDVAR	6,796090159304815E-11	2	_LEIGVQSVYEDVAR_	69819,3359375	7691,861328125	7391,04638671875
C	OE480_FAIMS_LKJ1_Cap_20221008__rapamycom_0uM_4	4	ELP3	Q9H9T3	ELP3_HUMAN	0	CIGITIETRPDYCMKR	CIGITIETRPDYCMKR	1,2783843432468317E-18	3	_C[Carbamidomethyl (C)]IGITIETRPDYC[Carbamidomethyl (C)]MKR_	32708,70703125	6084,23193359375	5851,1025390625
C	OE480_FAIMS_LKJ1_Cap_20221008__rapamycom_0uM_4	4	ELP3	Q9H9T3	ELP3_HUMAN	0	GTGLYELWK	GTGLYELWK	2,311167799258293E-21	2	_GTGLYELWK_	56528,9765625	6152,46142578125	5904,11083984375
C	OE480_FAIMS_LKJ1_Cap_20221008__rapamycom_0uM_4	4	ELP3	Q9H9T3	ELP3_HUMAN	0	ARYDPFLQTR	ARYDPFLQTR	1,4369849609187394E-14	3	_ARYDPFLQTR_	26137,244140625	5021,49560546875	4829,1376953125
C	OE480_FAIMS_LKJ1_Cap_20221008__rapamycom_0uM_4	4	ELP3	Q9H9T3	ELP3_HUMAN	0	DIPMPLVSSGVEHGNLR	DIPMPLVSSGVEHGNLR	1,00051052638664E-07	3	_DIPMPLVSSGVEHGNLR_	39759,609375	3161,90771484375	3036,45556640625
C	OE480_FAIMS_LKJ1_Cap_20221008__rapamycom_0uM_4	4	ELP3	Q9H9T3	ELP3_HUMAN	0	RKGDLSPAELMMLTIGDVIK	RKGDLSPAELMMLTIGDVIK	2,3085594986076196E-19	3	_RKGDLSPAELMMLTIGDVIK_	36523,98046875	1175,04248046875	1119,157958984375
C	OE480_FAIMS_LKJ1_Cap_20221008__rapamycom_0uM_4	4	ELP3	Q9H9T3	ELP3_HUMAN	0	RKGDLSPAELMMLTIGDVIK	RKGDLSPAELMMLTIGDVIK	1,3845135914982908E-24	4	_RKGDLSPAELMMLTIGDVIK_	19750,806640625	1054,1517333984375	1004,0128784179688
C	OE480_FAIMS_LKJ1_Cap_20221008__rapamycom_0uM_4	4	ELP3	Q9H9T3	ELP3_HUMAN	0	QLIEAHEQGK	QLIEAHEQGK	1,5450337274139801E-15	2	_QLIEAHEQGK_	16700,498046875	1478,3348388671875	1429,7130126953125
C	OE480_FAIMS_LKJ1_Cap_20221008__rapamycom_0uM_4	4	ELP3	Q9H9T3	ELP3_HUMAN	0	HLSDMLTYGCTR	HLSDMLTYGCTR	3,754766206537007E-12	2	_HLSDMLTYGC[Carbamidomethyl (C)]TR_	11398,5546875	2002,85693359375	1928,5577392578125
C	OE480_FAIMS_LKJ1_Cap_20221008__rapamycom_0uM_4	4	ELP3	Q9H9T3	ELP3_HUMAN	0	QLIEAHEQGKDIDLNKVK	QLIEAHEQGKDIDLNKVK	8,847840427067379E-21	3	_QLIEAHEQGKDIDLNKVK_	21971,541015625	521,22509765625	502,68646240234375
C	OE480_FAIMS_LKJ1_Cap_20221008__rapamycom_0uM_4	4	JMJD4	Q9H9V9	JMJD4_HUMAN	0	SCSGINFEEFYHFLK	SCSGINFEEFYHFLK	7,557375565054744E-18	3	_SC[Carbamidomethyl (C)]SGINFEEFYHFLK_	34124,2890625	1188,1866455078125	1141,4227294921875
C	OE480_FAIMS_LKJ1_Cap_20221008__rapamycom_0uM_4	4	POLR1B	Q9H9Y6	RPA2_HUMAN	0	DALLAHGTSFLLHDR	DALLAHGTSFLLHDR	1,9939213270046927E-21	3	_DALLAHGTSFLLHDR_	50970,9296875	32729,625	31392,091796875
C	OE480_FAIMS_LKJ1_Cap_20221008__rapamycom_0uM_4	4	POLR1B	Q9H9Y6	RPA2_HUMAN	0	SDTIDTVSVPYVFR	SDTIDTVSVPYVFR	1,4167860175967216E-11	2	_SDTIDTVSVPYVFR_	193630,96875	20885,55859375	19984,62109375
C	OE480_FAIMS_LKJ1_Cap_20221008__rapamycom_0uM_4	4	POLR1B	Q9H9Y6	RPA2_HUMAN	0	YFVAELAAMNIK	YFVAELAAMNIK	4,54618925380441E-16	2	_YFVAELAAMNIK_	171437,34375	16854,41015625	16134,3974609375
C	OE480_FAIMS_LKJ1_Cap_20221008__rapamycom_0uM_4	4	POLR1B	Q9H9Y6	RPA2_HUMAN	0	YFVAELAAMNIK	YFVAELAAMNIK	1,291416703342676E-06	3	_YFVAELAAMNIK_	12425,123046875	970,5167236328125	929,0633544921875
C	OE480_FAIMS_LKJ1_Cap_20221008__rapamycom_0uM_4	4	POLR1B	Q9H9Y6	RPA2_HUMAN	0	TGLGLLQDSGLCVVADKLNFIR	TGLGLLQDSGLCVVADKLNFIR	1,377480689909541E-24	3	_TGLGLLQDSGLC[Carbamidomethyl (C)]VVADKLNFIR_	278823,625	10230,6923828125	9735,47265625
C	OE480_FAIMS_LKJ1_Cap_20221008__rapamycom_0uM_4	4	POLR1B	Q9H9Y6	RPA2_HUMAN	0	TSVSMNTDNLMR	TSVSMNTDNLMR	1,468391059506353E-26	2	_TSVSMNTDNLMR_	115949,5	9909,517578125	9537,9443359375
C	OE480_FAIMS_LKJ1_Cap_20221008__rapamycom_0uM_4	4	POLR1B	Q9H9Y6	RPA2_HUMAN	0	EANVYPAECR	EANVYPAECR	5,392914452833583E-16	2	_EANVYPAEC[Carbamidomethyl (C)]R_	35805,515625	9031,1171875	8758,1484375
C	OE480_FAIMS_LKJ1_Cap_20221008__rapamycom_0uM_4	4	POLR1B	Q9H9Y6	RPA2_HUMAN	0	LFNCSDR	LFNCSDR	3,1491414706059805E-23	2	_LFNC[Carbamidomethyl (C)]SDR_	40333,6171875	8782,365234375	8479,87890625
C	OE480_FAIMS_LKJ1_Cap_20221008__rapamycom_0uM_4	4	POLR1B	Q9H9Y6	RPA2_HUMAN	0	HLTDPSYGIPREQQK	HLTDPSYGIPREQQK	1,7879267121714705E-25	3	_HLTDPSYGIPREQQK_	112922,84375	6936,52294921875	6724,310546875
C	OE480_FAIMS_LKJ1_Cap_20221008__rapamycom_0uM_4	4	POLR1B	Q9H9Y6	RPA2_HUMAN	0	AHVESFNYAVHEGLGLAVQAIPPFEFAFKDER	AHVESFNYAVHEGLGLAVQAIPPFEFAFKDER	5,460253691572595E-18	5	_AHVESFNYAVHEGLGLAVQAIPPFEFAFKDER_	82766,6015625	4111,40966796875	3911,87255859375
C	OE480_FAIMS_LKJ1_Cap_20221008__rapamycom_0uM_4	4	POLR1B	Q9H9Y6	RPA2_HUMAN	0	NMYQCQMGK	NMYQCQMGK	2,4739791315455205E-21	2	_NMYQC[Carbamidomethyl (C)]QMGK_	53454,25	3901,14306640625	3768,5556640625
C	OE480_FAIMS_LKJ1_Cap_20221008__rapamycom_0uM_4	4	POLR1B	Q9H9Y6	RPA2_HUMAN	0	VTNQPIGGR	VTNQPIGGR	4,1095006205741544E-10	2	_VTNQPIGGR_	34723,87890625	3087,55712890625	2986,018310546875
C	OE480_FAIMS_LKJ1_Cap_20221008__rapamycom_0uM_4	4	POLR1B	Q9H9Y6	RPA2_HUMAN	0	ISFTILDAVISPPTVPK	ISFTILDAVISPPTVPK	4,512817392075219E-08	3	_ISFTILDAVISPPTVPK_	38730,1015625	1610,0972900390625	1533,4395751953125
C	OE480_FAIMS_LKJ1_Cap_20221008__rapamycom_0uM_4	4	POLR1B	Q9H9Y6	RPA2_HUMAN	0	YNCTLCSR	YNCTLCSR	4,6138795789586795E-21	2	_YNC[Carbamidomethyl (C)]TLC[Carbamidomethyl (C)]SR_	9505,787109375	975,1137084960938	940,8178100585938
C	OE480_FAIMS_LKJ1_Cap_20221008__rapamycom_0uM_4	4	POLR1B	Q9H9Y6	RPA2_HUMAN	0	FGEMERDALLAHGTSFLLHDR	FGEMERDALLAHGTSFLLHDR	1,7833833741431953E-06	4	_FGEMERDALLAHGTSFLLHDR_	57427,7109375	1059,92431640625	1018,0409545898438
C	OE480_FAIMS_LKJ1_Cap_20221008__rapamycom_0uM_4	4	POLR1B	Q9H9Y6	RPA2_HUMAN	0	IFTMGIDLTKPFEYLFATGNLR	IFTMGIDLTKPFEYLFATGNLR	6,133089304731018E-11	4	_IFTMGIDLTKPFEYLFATGNLR_	15113,56640625	1013,633544921875	1014,8906860351562
C	OE480_FAIMS_LKJ1_Cap_20221008__rapamycom_0uM_4	4	UCK1	Q9HA47	UCK1_HUMAN	0	IMELLGQNEVEQR	IMELLGQNEVEQR	1,7779209601983326E-16	2	_IMELLGQNEVEQR_	101517,171875	7427,23583984375	7135,97021484375
C	OE480_FAIMS_LKJ1_Cap_20221008__rapamycom_0uM_4	4	UCK1	Q9HA47	UCK1_HUMAN	0	ALKGQYNFDHPDAFDNDLMHR	ALKGQYNFDHPDAFDNDLMHR	1,1032278882748018E-05	5	_ALKGQYNFDHPDAFDNDLMHR_	23306,384765625	636,4351196289062	611,0025634765625
C	OE480_FAIMS_LKJ1_Cap_20221008__rapamycom_0uM_4	4	FN3KRP	Q9HA64	KT3K_HUMAN	0	GSSLNIMR	GSSLNIMR	9,937717380611168E-08	2	_GSSLNIM[Oxidation (M)]R_	281281,375	18177,375	17548,8125
C	OE480_FAIMS_LKJ1_Cap_20221008__rapamycom_0uM_4	4	FN3KRP	Q9HA64	KT3K_HUMAN	0	GSSLNIMR	GSSLNIMR	2,7280835260958E-24	2	_GSSLNIMR_	54352,20703125	7882,75732421875	7609,3876953125
C	OE480_FAIMS_LKJ1_Cap_20221008__rapamycom_0uM_4	4	FN3KRP	Q9HA64	KT3K_HUMAN	0	VLDAPGGGSVLVMEHMDMR	VLDAPGGGSVLVMEHMDMR	3,5320786036999743E-26	3	_VLDAPGGGSVLVMEHMDMR_	422403,5	22890,658203125	21968,693359375
C	OE480_FAIMS_LKJ1_Cap_20221008__rapamycom_0uM_4	4	FN3KRP	Q9HA64	KT3K_HUMAN	0	LGAQLADLHLDNKKLGEMR	LGAQLADLHLDNKKLGEMR	8,930164030685892E-19	4	_LGAQLADLHLDNKKLGEMR_	172477,71875	12197,6611328125	11710,4443359375
C	OE480_FAIMS_LKJ1_Cap_20221008__rapamycom_0uM_4	4	FN3KRP	Q9HA64	KT3K_HUMAN	0	LGAQLADLHLDNKKLGEMR	LGAQLADLHLDNKKLGEMR	2,4101732189932498E-21	5	_LGAQLADLHLDNKKLGEMR_	86136,859375	4610,3056640625	4426,08203125
C	OE480_FAIMS_LKJ1_Cap_20221008__rapamycom_0uM_4	4	FN3KRP	Q9HA64	KT3K_HUMAN	0	LGAQLADLHLDNKKLGEMR	LGAQLADLHLDNKKLGEMR	6,710832497005254E-05	3	_LGAQLADLHLDNKKLGEMR_	30262,95703125	411,78717041015625	395,3394775390625
C	OE480_FAIMS_LKJ1_Cap_20221008__rapamycom_0uM_4	4	FN3KRP	Q9HA64	KT3K_HUMAN	0	GGGQEERPFVAR	GGGQEERPFVAR	5,028523255727081E-19	3	_GGGQEERPFVAR_	45538,0078125	6556,970703125	6326,20458984375
C	OE480_FAIMS_LKJ1_Cap_20221008__rapamycom_0uM_4	4	FN3KRP	Q9HA64	KT3K_HUMAN	0	LGAQLADLHLDNKK	LGAQLADLHLDNKK	8,168655903200576E-21	3	_LGAQLADLHLDNKK_	112538,671875	4734,060546875	4570,548828125
C	OE480_FAIMS_LKJ1_Cap_20221008__rapamycom_0uM_4	4	FN3KRP	Q9HA64	KT3K_HUMAN	0	MFEGEMASLTAILK	MFEGEMASLTAILK	9,183994396555273E-17	2	_MFEGEMASLTAILK_	68473,609375	2855,213623046875	2719,806640625
C	OE480_FAIMS_LKJ1_Cap_20221008__rapamycom_0uM_4	4	FN3KRP	Q9HA64	KT3K_HUMAN	0	TNTVKVPKPIK	TNTVKVPKPIK	1,3083076638968003E-26	3	_TNTVKVPKPIK_	49448,6875	2015,9547119140625	1943,5169677734375
C	OE480_FAIMS_LKJ1_Cap_20221008__rapamycom_0uM_4	4	TBC1D17	Q9HA65	TBC17_HUMAN	0	IFSGGLSPSLRR	IFSGGLSPSLRR	5,673693993238582E-18	3	_IFSGGLSPSLRR_	76384,65625	11199,8564453125	10824,97265625
C	OE480_FAIMS_LKJ1_Cap_20221008__rapamycom_0uM_4	4	TBC1D17	Q9HA65	TBC17_HUMAN	0	LSVEDVLTR	LSVEDVLTR	3,210142475712194E-21	2	_LSVEDVLTR_	78348,0390625	1432,217529296875	1374,5775146484375
C	OE480_FAIMS_LKJ1_Cap_20221008__rapamycom_0uM_4	4	TBC1D17	Q9HA65	TBC17_HUMAN	0	EAWKFLLGYLSWEGTAEEHKAHIR	EAWKFLLGYLSWEGTAEEHKAHIR	6,559623626558817E-09	5	_EAWKFLLGYLSWEGTAEEHKAHIR_	12470,44921875	671,2545776367188	645,4833984375
C	OE480_FAIMS_LKJ1_Cap_20221008__rapamycom_0uM_4	4	CARS2	Q9HA77	SYCM_HUMAN	0	QFALAMPEATGDAR	QFALAMPEATGDAR	1,303483135341313E-25	2	_QFALAMPEATGDAR_	407949,9375	60770,47265625	58151,953125
C	OE480_FAIMS_LKJ1_Cap_20221008__rapamycom_0uM_4	4	CARS2	Q9HA77	SYCM_HUMAN	0	QPLLEACDTLRR	QPLLEACDTLRR	1,2251209761542167E-18	3	_QPLLEAC[Carbamidomethyl (C)]DTLRR_	131006,7578125	26514,751953125	25621,412109375
C	OE480_FAIMS_LKJ1_Cap_20221008__rapamycom_0uM_4	4	CARS2	Q9HA77	SYCM_HUMAN	0	GLTAHGINIK	GLTAHGINIK	5,037689452071476E-23	2	_GLTAHGINIK_	70860,5	10873,634765625	10534,1533203125
C	OE480_FAIMS_LKJ1_Cap_20221008__rapamycom_0uM_4	4	CARS2	Q9HA77	SYCM_HUMAN	0	AALADDFDTPR	AALADDFDTPR	2,2315669567951262E-15	2	_AALADDFDTPR_	50486,9296875	7210,294921875	6942,7275390625
C	OE480_FAIMS_LKJ1_Cap_20221008__rapamycom_0uM_4	4	CARS2	Q9HA77	SYCM_HUMAN	0	SSTTSTWELLDQR	SSTTSTWELLDQR	3,4007075256260454E-19	3	_SSTTSTWELLDQR_	43841,828125	4318,16162109375	4130,27734375
C	OE480_FAIMS_LKJ1_Cap_20221008__rapamycom_0uM_4	4	CARS2	Q9HA77	SYCM_HUMAN	0	QPLLEACDTLR	QPLLEACDTLR	1,894966366020832E-12	2	_QPLLEAC[Carbamidomethyl (C)]DTLR_	44378,8046875	4862,416015625	4670,3076171875
C	OE480_FAIMS_LKJ1_Cap_20221008__rapamycom_0uM_4	4	CARS2	Q9HA77	SYCM_HUMAN	0	AALADDFDTPRVVDAILGLAHHGNGQLR	AALADDFDTPRVVDAILGLAHHGNGQLR	3,599818757580272E-21	5	_AALADDFDTPRVVDAILGLAHHGNGQLR_	51707,1328125	4396,25830078125	4193,4560546875
C	OE480_FAIMS_LKJ1_Cap_20221008__rapamycom_0uM_4	4	PPCS	Q9HAB8	PPCS_HUMAN	0	IQSSGGPLQITMK	IQSSGGPLQITMK	1,568598765221701E-19	2	_IQSSGGPLQITMK_	678924,9375	47490,6171875	45619,3359375
C	OE480_FAIMS_LKJ1_Cap_20221008__rapamycom_0uM_4	4	PPCS	Q9HAB8	PPCS_HUMAN	0	RVVLVTSGGTKVPLEARPVR	RVVLVTSGGTKVPLEARPVR	1,8160753369462823E-25	4	_RVVLVTSGGTKVPLEARPVR_	184667,703125	20047,15625	19353,154296875
C	OE480_FAIMS_LKJ1_Cap_20221008__rapamycom_0uM_4	4	PPCS	Q9HAB8	PPCS_HUMAN	0	IVDNLQSR	IVDNLQSR	3,9885674180980605E-17	2	_IVDNLQSR_	64448,63671875	11669,1328125	11280,73828125
C	OE480_FAIMS_LKJ1_Cap_20221008__rapamycom_0uM_4	4	PPCS	Q9HAB8	PPCS_HUMAN	0	LETDPAIVINR	LETDPAIVINR	6,388585340177127E-22	2	_LETDPAIVINR_	89769,765625	10943,359375	10504,744140625
C	OE480_FAIMS_LKJ1_Cap_20221008__rapamycom_0uM_4	4	PPCS	Q9HAB8	PPCS_HUMAN	0	LLLSEEEIEKGVEIEEK	LLLSEEEIEKGVEIEEK	1,2624614689249349E-23	3	_LLLSEEEIEKGVEIEEK_	120038,1484375	9178,03515625	8809,4833984375
C	OE480_FAIMS_LKJ1_Cap_20221008__rapamycom_0uM_4	4	PPCS	Q9HAB8	PPCS_HUMAN	0	FLDNFSSGR	FLDNFSSGR	4,1025844679252444E-18	2	_FLDNFSSGR_	49436,52734375	7771,34130859375	7483,283203125
C	OE480_FAIMS_LKJ1_Cap_20221008__rapamycom_0uM_4	4	PPCS	Q9HAB8	PPCS_HUMAN	0	AFIISFKLETDPAIVINR	AFIISFKLETDPAIVINR	1,7808864272017984E-22	3	_AFIISFKLETDPAIVINR_	69823,3046875	5158,88525390625	4927,89013671875
C	OE480_FAIMS_LKJ1_Cap_20221008__rapamycom_0uM_4	4	PPCS	Q9HAB8	PPCS_HUMAN	0	FLDNFSSGRR	FLDNFSSGRR	2,8852199208989877E-16	3	_FLDNFSSGRR_	72957,2265625	4530,50390625	4375,55517578125
C	OE480_FAIMS_LKJ1_Cap_20221008__rapamycom_0uM_4	4	PPCS	Q9HAB8	PPCS_HUMAN	0	HTAFIGDRN	HTAFIGDRN	4,379407647604659E-21	2	_HTAFIGDRN_	34091,04296875	4111,89697265625	3974,7265625
C	OE480_FAIMS_LKJ1_Cap_20221008__rapamycom_0uM_4	4	PPCS	Q9HAB8	PPCS_HUMAN	0	AFIISFK	AFIISFK	8,637207529062359E-19	2	_AFIISFK_	25985,4140625	3488,61669921875	3347,6103515625
C	OE480_FAIMS_LKJ1_Cap_20221008__rapamycom_0uM_4	4	PPCS	Q9HAB8	PPCS_HUMAN	0	KALEIYQHQVVVANILESR	KALEIYQHQVVVANILESR	2,3592572214475456E-21	4	_KALEIYQHQVVVANILESR_	54795,39453125	2794,347412109375	2682,281982421875
C	OE480_FAIMS_LKJ1_Cap_20221008__rapamycom_0uM_4	4	PPCS	Q9HAB8	PPCS_HUMAN	0	VVLVTSGGTKVPLEARPVR	VVLVTSGGTKVPLEARPVR	9,680034596834422E-13	4	_VVLVTSGGTKVPLEARPVR_	53077,1171875	1276,139404296875	1227,0640869140625
C	OE480_FAIMS_LKJ1_Cap_20221008__rapamycom_0uM_4	4	PPCS	Q9HAB8	PPCS_HUMAN	0	LLLSEEEIEKGVEIEEKIVDNLQSR	LLLSEEEIEKGVEIEEKIVDNLQSR	0,0003719819691294598	4	_LLLSEEEIEKGVEIEEKIVDNLQSR_	6093,3212890625	569,6421508789062	544,10546875
C	OE480_FAIMS_LKJ1_Cap_20221008__rapamycom_0uM_4	4	MEAF6	Q9HAF1	EAF6_HUMAN	0	KQELAETLANLER	KQELAETLANLER	1,234685274549364E-12	3	_KQELAETLANLER_	20470,63671875	3720,625	3570,519287109375
C	OE480_FAIMS_LKJ1_Cap_20221008__rapamycom_0uM_4	4	MEAF6	Q9HAF1	EAF6_HUMAN	0	KQELAETLANLER	KQELAETLANLER	3,4214817163967655E-09	2	_KQELAETLANLER_	22761,482421875	1288,3004150390625	1236,3380126953125
C	OE480_FAIMS_LKJ1_Cap_20221008__rapamycom_0uM_4	4	FBRS	Q9HAH7	FBRS_HUMAN	0	FYEAGEELTGPGAVAAAR	FYEAGEELTGPGAVAAAR	7,465412858299436E-08	2	_FYEAGEELTGPGAVAAAR_	17546,3984375	2859,264404296875	2749,615966796875
C	OE480_FAIMS_LKJ1_Cap_20221008__rapamycom_0uM_4	4	C17orf75	Q9HAS0	NJMU_HUMAN	0	GAVFEGLGNVASVELKIPGYR	GAVFEGLGNVASVELKIPGYR	2,282268375196431E-13	3	_GAVFEGLGNVASVELKIPGYR_	147021,90625	15068,0361328125	14464,4990234375
C	OE480_FAIMS_LKJ1_Cap_20221008__rapamycom_0uM_4	4	C17orf75	Q9HAS0	NJMU_HUMAN	0	GGNPFLFR	GGNPFLFR	1,1469880215715402E-07	2	_GGNPFLFR_	58140,13671875	13231,044921875	12698,5654296875
C	OE480_FAIMS_LKJ1_Cap_20221008__rapamycom_0uM_4	4	C17orf75	Q9HAS0	NJMU_HUMAN	0	VVLLFQEK	VVLLFQEK	9,800306731103709E-17	2	_VVLLFQEK_	39510,5546875	4665,12744140625	4483,6884765625
C	OE480_FAIMS_LKJ1_Cap_20221008__rapamycom_0uM_4	4	C17orf75	Q9HAS0	NJMU_HUMAN	0	VGCYYCLFQNEK	VGCYYCLFQNEK	1,5649627888499615E-08	2	_VGC[Carbamidomethyl (C)]YYC[Carbamidomethyl (C)]LFQNEK_	13173,984375	3096,532958984375	2965,65576171875
C	OE480_FAIMS_LKJ1_Cap_20221008__rapamycom_0uM_4	4	C17orf75	Q9HAS0	NJMU_HUMAN	0	AIQDTNNLKR	AIQDTNNLKR	1,8614090602903449E-22	2	_AIQDTNNLKR_	23360,923828125	1838,28369140625	1777,8258056640625
C	OE480_FAIMS_LKJ1_Cap_20221008__rapamycom_0uM_4	4	C17orf75	Q9HAS0	NJMU_HUMAN	0	NVIAVLEEFMK	NVIAVLEEFMK	5,528022160985409E-19	2	_NVIAVLEEFMK_	15778,162109375	1714,4952392578125	1641,6842041015625
C	OE480_FAIMS_LKJ1_Cap_20221008__rapamycom_0uM_4	4	C17orf75	Q9HAS0	NJMU_HUMAN	0	GAVFEGLGNVASVELK	GAVFEGLGNVASVELK	2,7141600521522496E-14	2	_GAVFEGLGNVASVELK_	18825,314453125	1918,2451171875	1835,7117919921875
C	OE480_FAIMS_LKJ1_Cap_20221008__rapamycom_0uM_4	4	PELI2	Q9HAT8	PELI2_HUMAN	0	IFAAGFDSSK	IFAAGFDSSK	6,5708300541020604E-15	2	_IFAAGFDSSK_	15732,583984375	4853,990234375	4691,2763671875
C	OE480_FAIMS_LKJ1_Cap_20221008__rapamycom_0uM_4	4	PELI2	Q9HAT8	PELI2_HUMAN	0	GGFTEESQPGVWR	GGFTEESQPGVWR	2,338138474984686E-19	2	_GGFTEESQPGVWR_	19256,39453125	3507,8701171875	3373,140380859375
C	OE480_FAIMS_LKJ1_Cap_20221008__rapamycom_0uM_4	4	PLEKHA5	Q9HAU0	PKHA5_HUMAN	0	SEVSSPIQR	SEVSSPIQR	1,5647651424035082E-10	2	_SEVSSPIQR_	88523,109375	150483,359375	146018,625
C	OE480_FAIMS_LKJ1_Cap_20221008__rapamycom_0uM_4	4	PLEKHA5	Q9HAU0	PKHA5_HUMAN	0	SAVEQLCLAESTRPR	SAVEQLCLAESTRPR	1,246803385646087E-24	3	_SAVEQLC[Carbamidomethyl (C)]LAESTRPR_	361460,40625	52594,4140625	50828,91796875
C	OE480_FAIMS_LKJ1_Cap_20221008__rapamycom_0uM_4	4	PLEKHA5	Q9HAU0	PKHA5_HUMAN	0	GVISYQTLPR	GVISYQTLPR	2,3015154669951016E-20	2	_GVISYQTLPR_	230531,671875	43137,15234375	41481,3828125
C	OE480_FAIMS_LKJ1_Cap_20221008__rapamycom_0uM_4	4	PLEKHA5	Q9HAU0	PKHA5_HUMAN	0	IVNVSLADLR	IVNVSLADLR	1,5761139641893626E-18	2	_IVNVSLADLR_	220924,03125	40353,59375	38714
C	OE480_FAIMS_LKJ1_Cap_20221008__rapamycom_0uM_4	4	PLEKHA5	Q9HAU0	PKHA5_HUMAN	0	DDLQNGLLSTCR	DDLQNGLLSTCR	5,7552844959719875E-24	2	_DDLQNGLLSTC[Carbamidomethyl (C)]R_	191238,34375	23383,994140625	22451,837890625
C	OE480_FAIMS_LKJ1_Cap_20221008__rapamycom_0uM_4	4	PLEKHA5	Q9HAU0	PKHA5_HUMAN	0	VLIKPEIQNNQK	VLIKPEIQNNQK	2,7143544027920994E-21	3	_VLIKPEIQNNQK_	252620,78125	17368,552734375	16831,044921875
C	OE480_FAIMS_LKJ1_Cap_20221008__rapamycom_0uM_4	4	PLEKHA5	Q9HAU0	PKHA5_HUMAN	0	VLIKPEIQNNQK	VLIKPEIQNNQK	2,193233433984486E-15	2	_VLIKPEIQNNQK_	36433,3203125	4732,66552734375	4586,0498046875
C	OE480_FAIMS_LKJ1_Cap_20221008__rapamycom_0uM_4	4	PLEKHA5	Q9HAU0	PKHA5_HUMAN	0	VFFINEEAK	VFFINEEAK	6,324224464036285E-20	2	_VFFINEEAK_	173045,71875	20802,5390625	19968,380859375
C	OE480_FAIMS_LKJ1_Cap_20221008__rapamycom_0uM_4	4	PLEKHA5	Q9HAU0	PKHA5_HUMAN	0	ETEPQNVDFSK	ETEPQNVDFSK	7,303964325012692E-15	2	_ETEPQNVDFSK_	158891,359375	21979,703125	21244,49609375
C	OE480_FAIMS_LKJ1_Cap_20221008__rapamycom_0uM_4	4	PLEKHA5	Q9HAU0	PKHA5_HUMAN	0	MTVEEQMER	MTVEEQMER	2,6532311582622676E-18	2	_MTVEEQMER_	83089,703125	16559,61328125	16039,8583984375
C	OE480_FAIMS_LKJ1_Cap_20221008__rapamycom_0uM_4	4	PLEKHA5	Q9HAU0	PKHA5_HUMAN	0	NQMQEQLDHLGEVQTESAGIQR	NQMQEQLDHLGEVQTESAGIQR	3,383154736879378E-23	3	_NQMQEQLDHLGEVQTESAGIQR_	294981,90625	15282,7412109375	14651,3251953125
C	OE480_FAIMS_LKJ1_Cap_20221008__rapamycom_0uM_4	4	PLEKHA5	Q9HAU0	PKHA5_HUMAN	0	SWTYGITR	SWTYGITR	2,414529115823971E-20	2	_SWTYGITR_	63036,78125	15179,65234375	14660,158203125
C	OE480_FAIMS_LKJ1_Cap_20221008__rapamycom_0uM_4	4	PLEKHA5	Q9HAU0	PKHA5_HUMAN	0	TMVNISDQTMHSIPTSPSHGSIAAYQGYSPQR	TMVNISDQTMHSIPTSPSHGSIAAYQGYSPQR	1,1272511475944243E-14	4	_TMVNISDQTMHSIPTSPSHGSIAAYQGYSPQR_	234169,9375	13215,0771484375	12674,716796875
C	OE480_FAIMS_LKJ1_Cap_20221008__rapamycom_0uM_4	4	PLEKHA5	Q9HAU0	PKHA5_HUMAN	0	GDVTIDRR	GDVTIDRR	1,3449678456185754E-16	2	_GDVTIDRR_	94766,1640625	12646,8125	12253,26171875
C	OE480_FAIMS_LKJ1_Cap_20221008__rapamycom_0uM_4	4	PLEKHA5	Q9HAU0	PKHA5_HUMAN	0	TRPESICSVTPSTHDK	TRPESICSVTPSTHDK	1,1942319334801003E-11	3	_TRPESIC[Carbamidomethyl (C)]SVTPSTHDK_	59406,359375	11819,2470703125	11415,6552734375
C	OE480_FAIMS_LKJ1_Cap_20221008__rapamycom_0uM_4	4	PLEKHA5	Q9HAU0	PKHA5_HUMAN	0	STTWLHPVTGEAVVTGHR	STTWLHPVTGEAVVTGHR	1,2999681634950034E-21	4	_STTWLHPVTGEAVVTGHR_	62115,953125	6222,6943359375	5983,810546875
C	OE480_FAIMS_LKJ1_Cap_20221008__rapamycom_0uM_4	4	PLEKHA5	Q9HAU0	PKHA5_HUMAN	0	STTWLHPVTGEAVVTGHR	STTWLHPVTGEAVVTGHR	1,4942992432287134E-19	3	_STTWLHPVTGEAVVTGHR_	35316,78515625	5421,0302734375	5212,91650390625
C	OE480_FAIMS_LKJ1_Cap_20221008__rapamycom_0uM_4	4	PLEKHA5	Q9HAU0	PKHA5_HUMAN	0	AMLDAALVQTEPVK	AMLDAALVQTEPVK	1,3354092759584886E-22	2	_AMLDAALVQTEPVK_	75792,7578125	8007,4716796875	7679,0693359375
C	OE480_FAIMS_LKJ1_Cap_20221008__rapamycom_0uM_4	4	PLEKHA5	Q9HAU0	PKHA5_HUMAN	0	YRPEEVDIDAK	YRPEEVDIDAK	1,1617963810284704E-22	3	_YRPEEVDIDAK_	72647,4921875	5076,6083984375	4902,92041015625
C	OE480_FAIMS_LKJ1_Cap_20221008__rapamycom_0uM_4	4	PLEKHA5	Q9HAU0	PKHA5_HUMAN	0	YRPEEVDIDAK	YRPEEVDIDAK	8,223271713058657E-14	2	_YRPEEVDIDAK_	28979,01171875	3663,419189453125	3537,962890625
C	OE480_FAIMS_LKJ1_Cap_20221008__rapamycom_0uM_4	4	PLEKHA5	Q9HAU0	PKHA5_HUMAN	0	LNSLPSEYESGSACPAQTVHYRPINLSSSENK	LNSLPSEYESGSACPAQTVHYRPINLSSSENK	5,196650656393706E-10	4	_LNSLPSEYESGSAC[Carbamidomethyl (C)]PAQTVHYRPINLSSSENK_	104083,421875	8337,01171875	8007,12744140625
C	OE480_FAIMS_LKJ1_Cap_20221008__rapamycom_0uM_4	4	PLEKHA5	Q9HAU0	PKHA5_HUMAN	0	STTWLHPVTGEAVVTGHRR	STTWLHPVTGEAVVTGHRR	1,497853783690506E-14	4	_STTWLHPVTGEAVVTGHRR_	59728,33203125	8601,8779296875	8262,0537109375
C	OE480_FAIMS_LKJ1_Cap_20221008__rapamycom_0uM_4	4	PLEKHA5	Q9HAU0	PKHA5_HUMAN	0	TRPESICSVTPSTHDKTLGPGAEEK	TRPESICSVTPSTHDKTLGPGAEEK	5,488371140052385E-13	4	_TRPESIC[Carbamidomethyl (C)]SVTPSTHDKTLGPGAEEK_	12771,58203125	7358,73583984375	7106,8134765625
C	OE480_FAIMS_LKJ1_Cap_20221008__rapamycom_0uM_4	4	PLEKHA5	Q9HAU0	PKHA5_HUMAN	0	EYDKLEYDVTVTR	EYDKLEYDVTVTR	3,6713531350213194E-27	2	_EYDKLEYDVTVTR_	47205,36328125	7531,7490234375	7242,63427734375
C	OE480_FAIMS_LKJ1_Cap_20221008__rapamycom_0uM_4	4	PLEKHA5	Q9HAU0	PKHA5_HUMAN	0	SPTPESSTIASYVTLR	SPTPESSTIASYVTLR	2,139937740845109E-15	2	_SPTPESSTIASYVTLR_	92250,3203125	7538,9482421875	7240,263671875
C	OE480_FAIMS_LKJ1_Cap_20221008__rapamycom_0uM_4	4	PLEKHA5	Q9HAU0	PKHA5_HUMAN	0	GLNVIGASDQSPLQSPSNLR	GLNVIGASDQSPLQSPSNLR	3,98603612590692E-21	3	_GLNVIGASDQSPLQSPSNLR_	67446,5859375	6503,60009765625	6246,3935546875
C	OE480_FAIMS_LKJ1_Cap_20221008__rapamycom_0uM_4	4	PLEKHA5	Q9HAU0	PKHA5_HUMAN	0	AMLDAALVQTEPVKR	AMLDAALVQTEPVKR	3,006214296312743E-20	3	_AMLDAALVQTEPVKR_	84385,921875	5498,06494140625	5275,97705078125
C	OE480_FAIMS_LKJ1_Cap_20221008__rapamycom_0uM_4	4	PLEKHA5	Q9HAU0	PKHA5_HUMAN	0	NSVDEQEETVISYESTPEVSR	NSVDEQEETVISYESTPEVSR	3,39913043532168E-13	3	_NSVDEQEETVISYESTPEVSR_	21682,67578125	4057,4111328125	3885,83837890625
C	OE480_FAIMS_LKJ1_Cap_20221008__rapamycom_0uM_4	4	PLEKHA5	Q9HAU0	PKHA5_HUMAN	0	HPVTGQPSQDNCIFVVNEQTVATMTSEEKK	HPVTGQPSQDNCIFVVNEQTVATMTSEEKK	8,333205846577066E-10	4	_HPVTGQPSQDNC[Carbamidomethyl (C)]IFVVNEQTVATMTSEEKK_	23623,71875	4528,7265625	4346,52783203125
C	OE480_FAIMS_LKJ1_Cap_20221008__rapamycom_0uM_4	4	PLEKHA5	Q9HAU0	PKHA5_HUMAN	0	YKNEGPDYR	YKNEGPDYR	1,794860152907559E-17	2	_YKNEGPDYR_	13844,046875	2795,00146484375	2721,28759765625
C	OE480_FAIMS_LKJ1_Cap_20221008__rapamycom_0uM_4	4	PLEKHA5	Q9HAU0	PKHA5_HUMAN	0	YYINHNER	YYINHNER	1,586950452870518E-14	2	_YYINHNER_	33366,9453125	2921,783203125	2825,703125
C	OE480_FAIMS_LKJ1_Cap_20221008__rapamycom_0uM_4	4	PLEKHA5	Q9HAU0	PKHA5_HUMAN	0	TLSQDEGR	TLSQDEGR	0,000397359962334442	2	_TLSQDEGR_	6740,470703125	627,3088989257812	612,3714599609375
C	OE480_FAIMS_LKJ1_Cap_20221008__rapamycom_0uM_4	4	PLEKHA5	Q9HAU0	PKHA5_HUMAN	0	DDTMWQLYEWQQR	DDTMWQLYEWQQR	2,473493294515814E-10	3	_DDTMWQLYEWQQR_	29138,728515625	1276,2734375	1226,7921142578125
C	OE480_FAIMS_LKJ1_Cap_20221008__rapamycom_0uM_4	4	PLEKHA5	Q9HAU0	PKHA5_HUMAN	0	TNSMQQLEQWIK	TNSMQQLEQWIK	6,55020361245241E-26	2	_TNSMQQLEQWIK_	24632,61328125	1489,8431396484375	1426,984130859375
C	OE480_FAIMS_LKJ1_Cap_20221008__rapamycom_0uM_4	4	PLEKHA5	Q9HAU0	PKHA5_HUMAN	0	KVHNFGKR	KVHNFGKR	2,4382428325211304E-23	2	_KVHNFGKR_	1441,11279296875	443,6138000488281	433,0505065917969
C	OE480_FAIMS_LKJ1_Cap_20221008__rapamycom_0uM_4	4	PLEKHA5	Q9HAU0	PKHA5_HUMAN	0	LCEQDKVVHALEEK	LCEQDKVVHALEEK	9,490952234645734E-09	3	_LC[Carbamidomethyl (C)]EQDKVVHALEEK_	33792,3359375	469,41693115234375	455,32391357421875
C	OE480_FAIMS_LKJ1_Cap_20221008__rapamycom_0uM_4	4	UPF2	Q9HAU5	RENT2_HUMAN	0	MMLENLQQR	MMLENLQQR	3,2120578942849723E-10	2	_MMLENLQQR_	181922,8125	18214,76171875	17576,216796875
C	OE480_FAIMS_LKJ1_Cap_20221008__rapamycom_0uM_4	4	UPF2	Q9HAU5	RENT2_HUMAN	0	TSVLLEQMMR	TSVLLEQMMR	1,3636312889136115E-16	2	_TSVLLEQMMR_	131088,234375	17815,849609375	17088,728515625
C	OE480_FAIMS_LKJ1_Cap_20221008__rapamycom_0uM_4	4	UPF2	Q9HAU5	RENT2_HUMAN	0	FLGELYNYR	FLGELYNYR	3,198505521543293E-20	2	_FLGELYNYR_	126882,671875	17337,63671875	16578,193359375
C	OE480_FAIMS_LKJ1_Cap_20221008__rapamycom_0uM_4	4	UPF2	Q9HAU5	RENT2_HUMAN	0	LVATLHPCMSDVAEDLCSMLR	LVATLHPCMSDVAEDLCSMLR	1,1556179554779375E-11	3	_LVATLHPC[Carbamidomethyl (C)]MSDVAEDLC[Carbamidomethyl (C)]SMLR_	139812,28125	15203,29296875	14499,455078125
C	OE480_FAIMS_LKJ1_Cap_20221008__rapamycom_0uM_4	4	UPF2	Q9HAU5	RENT2_HUMAN	0	TLYSFTSFGVNPDGSPSSLDPPEHLFR	TLYSFTSFGVNPDGSPSSLDPPEHLFR	3,630079725841132E-24	3	_TLYSFTSFGVNPDGSPSSLDPPEHLFR_	105229,5703125	15772,8037109375	15069,2587890625
C	OE480_FAIMS_LKJ1_Cap_20221008__rapamycom_0uM_4	4	UPF2	Q9HAU5	RENT2_HUMAN	0	LCNSLEESIR	LCNSLEESIR	4,582719434750268E-22	2	_LC[Carbamidomethyl (C)]NSLEESIR_	91569,671875	14847,984375	14267,6943359375
C	OE480_FAIMS_LKJ1_Cap_20221008__rapamycom_0uM_4	4	UPF2	Q9HAU5	RENT2_HUMAN	0	ILNVPMSSQLAANHWNQQQAEQEER	ILNVPMSSQLAANHWNQQQAEQEER	1,7357010017614098E-23	3	_ILNVPMSSQLAANHWNQQQAEQEER_	135399,53125	15258,822265625	14625,8369140625
C	OE480_FAIMS_LKJ1_Cap_20221008__rapamycom_0uM_4	4	UPF2	Q9HAU5	RENT2_HUMAN	0	LDLLPFYAR	LDLLPFYAR	1,1343494366065214E-10	2	_LDLLPFYAR_	30342,15625	8318,208984375	7991,01953125
C	OE480_FAIMS_LKJ1_Cap_20221008__rapamycom_0uM_4	4	UPF2	Q9HAU5	RENT2_HUMAN	0	MLLSDFSHHHIEMACTLLETCGR	MLLSDFSHHHIEMACTLLETCGR	2,63749508517202E-16	4	_MLLSDFSHHHIEMAC[Carbamidomethyl (C)]TLLETC[Carbamidomethyl (C)]GR_	65992,9375	6746,95751953125	6468,28759765625
C	OE480_FAIMS_LKJ1_Cap_20221008__rapamycom_0uM_4	4	UPF2	Q9HAU5	RENT2_HUMAN	0	MLLSDFSHHHIEMACTLLETCGR	MLLSDFSHHHIEMACTLLETCGR	3,317451309601629E-11	3	_MLLSDFSHHHIEMAC[Carbamidomethyl (C)]TLLETC[Carbamidomethyl (C)]GR_	29872,93359375	2802,169677734375	2686,316650390625
C	OE480_FAIMS_LKJ1_Cap_20221008__rapamycom_0uM_4	4	UPF2	Q9HAU5	RENT2_HUMAN	0	YIAEAVASIVEAK	YIAEAVASIVEAK	6,098000533833101E-13	2	_YIAEAVASIVEAK_	129565,9375	9032,3447265625	8681,369140625
C	OE480_FAIMS_LKJ1_Cap_20221008__rapamycom_0uM_4	4	UPF2	Q9HAU5	RENT2_HUMAN	0	KLDCFLVYFQR	KLDCFLVYFQR	8,550702583360975E-23	3	_KLDC[Carbamidomethyl (C)]FLVYFQR_	47210,125	4855,61083984375	4660,00830078125
C	OE480_FAIMS_LKJ1_Cap_20221008__rapamycom_0uM_4	4	UPF2	Q9HAU5	RENT2_HUMAN	0	KLDCFLVYFQR	KLDCFLVYFQR	8,660677087732084E-10	2	_KLDC[Carbamidomethyl (C)]FLVYFQR_	14236,046875	2565,47265625	2462,07470703125
C	OE480_FAIMS_LKJ1_Cap_20221008__rapamycom_0uM_4	4	UPF2	Q9HAU5	RENT2_HUMAN	0	LTLDINER	LTLDINER	1,945438631257248E-20	2	_LTLDINER_	44648,7578125	5957,17236328125	5736,1015625
C	OE480_FAIMS_LKJ1_Cap_20221008__rapamycom_0uM_4	4	UPF2	Q9HAU5	RENT2_HUMAN	0	VHQLDVAIPLHLK	VHQLDVAIPLHLK	7,740513774574372E-23	3	_VHQLDVAIPLHLK_	70058,0859375	6459,8544921875	6193,15673828125
C	OE480_FAIMS_LKJ1_Cap_20221008__rapamycom_0uM_4	4	UPF2	Q9HAU5	RENT2_HUMAN	0	AFVPAILFK	AFVPAILFK	1,2189755485731437E-17	2	_AFVPAILFK_	76056,40625	6291,58349609375	6031,591796875
C	OE480_FAIMS_LKJ1_Cap_20221008__rapamycom_0uM_4	4	UPF2	Q9HAU5	RENT2_HUMAN	0	AAMDFCMNMNTK	AAMDFCMNMNTK	4,328216111780617E-23	2	_AAMDFC[Carbamidomethyl (C)]MNMNTK_	56758,5	5376,5166015625	5159,29150390625
C	OE480_FAIMS_LKJ1_Cap_20221008__rapamycom_0uM_4	4	UPF2	Q9HAU5	RENT2_HUMAN	0	ALFIVPR	ALFIVPR	4,7156397974032104E-08	2	_ALFIVPR_	13783,990234375	5271,84765625	5064,00341796875
C	OE480_FAIMS_LKJ1_Cap_20221008__rapamycom_0uM_4	4	UPF2	Q9HAU5	RENT2_HUMAN	0	QYEEFAMSYQK	QYEEFAMSYQK	9,090828811160671E-18	2	_QYEEFAMSYQK_	36681,21484375	4590,89013671875	4414,16015625
C	OE480_FAIMS_LKJ1_Cap_20221008__rapamycom_0uM_4	4	UPF2	Q9HAU5	RENT2_HUMAN	0	SKNQNAPDSRPEENFFSR	SKNQNAPDSRPEENFFSR	1,9086601597694902E-29	4	_SKNQNAPDSRPEENFFSR_	67097,4375	4560,71484375	4404,533203125
C	OE480_FAIMS_LKJ1_Cap_20221008__rapamycom_0uM_4	4	UPF2	Q9HAU5	RENT2_HUMAN	0	EYFTSLTK	EYFTSLTK	1,9155697223524387E-12	2	_EYFTSLTK_	24710,08984375	3458,046875	3340,3505859375
C	OE480_FAIMS_LKJ1_Cap_20221008__rapamycom_0uM_4	4	UPF2	Q9HAU5	RENT2_HUMAN	0	QAMHLDAR	QAMHLDAR	2,7648400233939015E-25	2	_QAMHLDAR_	14836,34375	2974,00634765625	2876,18701171875
C	OE480_FAIMS_LKJ1_Cap_20221008__rapamycom_0uM_4	4	UPF2	Q9HAU5	RENT2_HUMAN	0	LLDEQEQEDEEASTGSHLK	LLDEQEQEDEEASTGSHLK	4,883832073586043E-20	3	_LLDEQEQEDEEASTGSHLK_	69008,9375	1618,1068115234375	1569,48583984375
C	OE480_FAIMS_LKJ1_Cap_20221008__rapamycom_0uM_4	4	UPF2	Q9HAU5	RENT2_HUMAN	0	HCGDDIAGLVPR	HCGDDIAGLVPR	2,3073759746032815E-10	3	_HC[Carbamidomethyl (C)]GDDIAGLVPR_	12442,724609375	1603,449951171875	1543,4783935546875
C	OE480_FAIMS_LKJ1_Cap_20221008__rapamycom_0uM_4	4	UPF2	Q9HAU5	RENT2_HUMAN	0	NDTLHCLK	NDTLHCLK	7,623365119320441E-11	2	_NDTLHC[Carbamidomethyl (C)]LK_	21456,40625	1605,696533203125	1552,51123046875
C	OE480_FAIMS_LKJ1_Cap_20221008__rapamycom_0uM_4	4	UPF2	Q9HAU5	RENT2_HUMAN	0	DSLSHDFNGLNLSK	DSLSHDFNGLNLSK	9,057742116056041E-06	2	_DSLSHDFNGLNLSK_	36449,31640625	981,9783935546875	942,8723754882812
C	OE480_FAIMS_LKJ1_Cap_20221008__rapamycom_0uM_4	4	UPF2	Q9HAU5	RENT2_HUMAN	0	KLLDEQEQEDEEASTGSHLK	KLLDEQEQEDEEASTGSHLK	1,2925846377720502E-22	3	_KLLDEQEQEDEEASTGSHLK_	4969,646484375	657,6007690429688	635,2366943359375
C	OE480_FAIMS_LKJ1_Cap_20221008__rapamycom_0uM_4	4	XPO5	Q9HAV4	XPO5_HUMAN	0	LLDNLLALIR	LLDNLLALIR	2,8887455888243336E-20	2	_LLDNLLALIR_	1467719,75	257289,640625	245009,484375
C	OE480_FAIMS_LKJ1_Cap_20221008__rapamycom_0uM_4	4	XPO5	Q9HAV4	XPO5_HUMAN	0	AVTVMMDPNSTQR	AVTVMMDPNSTQR	2,1115736603409903E-20	2	_AVTVMMDPNSTQR_	923077,375	230456,046875	221763,171875
C	OE480_FAIMS_LKJ1_Cap_20221008__rapamycom_0uM_4	4	XPO5	Q9HAV4	XPO5_HUMAN	0	AVTVMMDPNSTQR	AVTVMMDPNSTQR	2,5146837770752063E-16	2	_AVTVM[Oxidation (M)]MDPNSTQR_	12163,1865234375	3743,568603515625	3616,446044921875
C	OE480_FAIMS_LKJ1_Cap_20221008__rapamycom_0uM_4	4	XPO5	Q9HAV4	XPO5_HUMAN	0	SCDPGLEDPCGLNR	SCDPGLEDPCGLNR	2,0331453143965457E-26	2	_SC[Carbamidomethyl (C)]DPGLEDPC[Carbamidomethyl (C)]GLNR_	902211,8125	184637,484375	178421,453125
C	OE480_FAIMS_LKJ1_Cap_20221008__rapamycom_0uM_4	4	XPO5	Q9HAV4	XPO5_HUMAN	0	TCWPTDLEEAK	TCWPTDLEEAK	1,3513314758870812E-19	2	_TC[Carbamidomethyl (C)]WPTDLEEAK_	841260,375	147944,890625	142025,953125
C	OE480_FAIMS_LKJ1_Cap_20221008__rapamycom_0uM_4	4	XPO5	Q9HAV4	XPO5_HUMAN	0	WQVINQR	WQVINQR	8,172094544394648E-15	2	_WQVINQR_	607300,5	133821,453125	129214,8515625
C	OE480_FAIMS_LKJ1_Cap_20221008__rapamycom_0uM_4	4	XPO5	Q9HAV4	XPO5_HUMAN	0	DIQQTLTQNMER	DIQQTLTQNMER	3,006423185345731E-17	2	_DIQQTLTQNMER_	845983,3125	103516,7734375	99398,6171875
C	OE480_FAIMS_LKJ1_Cap_20221008__rapamycom_0uM_4	4	XPO5	Q9HAV4	XPO5_HUMAN	0	DIQQTLTQNMER	DIQQTLTQNMER	6,371662447570995E-16	3	_DIQQTLTQNMER_	128754,03125	9767,357421875	9378,9189453125
C	OE480_FAIMS_LKJ1_Cap_20221008__rapamycom_0uM_4	4	XPO5	Q9HAV4	XPO5_HUMAN	0	LLNPSLQK	LLNPSLQK	4,912728477285989E-13	2	_LLNPSLQK_	784331,9375	98014,9921875	94554,71875
C	OE480_FAIMS_LKJ1_Cap_20221008__rapamycom_0uM_4	4	XPO5	Q9HAV4	XPO5_HUMAN	0	EVMDLITVCCVSK	EVMDLITVCCVSK	8,980770796456133E-27	2	_EVMDLITVC[Carbamidomethyl (C)]C[Carbamidomethyl (C)]VSK_	599647,75	90384,046875	86739,1015625
C	OE480_FAIMS_LKJ1_Cap_20221008__rapamycom_0uM_4	4	XPO5	Q9HAV4	XPO5_HUMAN	0	IFSFLLNTLQENVNKYQQVK	IFSFLLNTLQENVNKYQQVK	8,315477651432823E-27	3	_IFSFLLNTLQENVNKYQQVK_	2263377,25	83979,2578125	80125,984375
C	OE480_FAIMS_LKJ1_Cap_20221008__rapamycom_0uM_4	4	XPO5	Q9HAV4	XPO5_HUMAN	0	THNTLYAPEMLAK	THNTLYAPEMLAK	3,280534663124838E-18	3	_THNTLYAPEMLAK_	541488,9375	50892,578125	49004,4921875
C	OE480_FAIMS_LKJ1_Cap_20221008__rapamycom_0uM_4	4	XPO5	Q9HAV4	XPO5_HUMAN	0	THNTLYAPEMLAK	THNTLYAPEMLAK	2,1464460236637947E-24	2	_THNTLYAPEMLAK_	311538,625	32863,81640625	31644,599609375
C	OE480_FAIMS_LKJ1_Cap_20221008__rapamycom_0uM_4	4	XPO5	Q9HAV4	XPO5_HUMAN	0	ALDMLDAEK	ALDMLDAEK	4,919786563501158E-17	2	_ALDMLDAEK_	535379,125	78576,5	75663,9609375
C	OE480_FAIMS_LKJ1_Cap_20221008__rapamycom_0uM_4	4	XPO5	Q9HAV4	XPO5_HUMAN	0	SSTQMTWGALFR	SSTQMTWGALFR	2,0530862326326192E-15	2	_SSTQMTWGALFR_	815820,1875	79204,953125	75885,1328125
C	OE480_FAIMS_LKJ1_Cap_20221008__rapamycom_0uM_4	4	XPO5	Q9HAV4	XPO5_HUMAN	0	SSTQMTWGALFR	SSTQMTWGALFR	3,1161893688692304E-18	3	_SSTQMTWGALFR_	24559,14453125	2262,74169921875	2167,948974609375
C	OE480_FAIMS_LKJ1_Cap_20221008__rapamycom_0uM_4	4	XPO5	Q9HAV4	XPO5_HUMAN	0	LFSSVTFETVEESKAPR	LFSSVTFETVEESKAPR	3,424169716580105E-18	3	_LFSSVTFETVEESKAPR_	949646,625	64554,36328125	61708,9453125
C	OE480_FAIMS_LKJ1_Cap_20221008__rapamycom_0uM_4	4	XPO5	Q9HAV4	XPO5_HUMAN	0	TTSQLCWPLLK	TTSQLCWPLLK	1,9770495030923725E-11	2	_TTSQLC[Carbamidomethyl (C)]WPLLK_	794526	68379,984375	65722,3125
C	OE480_FAIMS_LKJ1_Cap_20221008__rapamycom_0uM_4	4	XPO5	Q9HAV4	XPO5_HUMAN	0	AVMEQIPEIQKDSLDQFDCK	AVMEQIPEIQKDSLDQFDCK	5,2291870263118364E-20	3	_AVMEQIPEIQKDSLDQFDC[Carbamidomethyl (C)]K_	1239130,875	56538,73828125	54260,265625
C	OE480_FAIMS_LKJ1_Cap_20221008__rapamycom_0uM_4	4	XPO5	Q9HAV4	XPO5_HUMAN	0	FFSTLYENCFHILGK	FFSTLYENCFHILGK	4,1652179632631425E-18	3	_FFSTLYENC[Carbamidomethyl (C)]FHILGK_	1750003,25	56026,85546875	53788,45703125
C	OE480_FAIMS_LKJ1_Cap_20221008__rapamycom_0uM_4	4	XPO5	Q9HAV4	XPO5_HUMAN	0	ASMTNLVK	ASMTNLVK	4,1455904494628646E-17	2	_ASMTNLVK_	450714,625	53380,55859375	51756,93359375
C	OE480_FAIMS_LKJ1_Cap_20221008__rapamycom_0uM_4	4	XPO5	Q9HAV4	XPO5_HUMAN	0	AGGFVVGYTSSGNPIFRNPCTEQILK	AGGFVVGYTSSGNPIFRNPCTEQILK	1,6883030038146266E-19	3	_AGGFVVGYTSSGNPIFRNPC[Carbamidomethyl (C)]TEQILK_	1030784	53977,8828125	51632,9140625
C	OE480_FAIMS_LKJ1_Cap_20221008__rapamycom_0uM_4	4	XPO5	Q9HAV4	XPO5_HUMAN	0	AGGFVVGYTSSGNPIFR	AGGFVVGYTSSGNPIFR	5,743923793838191E-12	2	_AGGFVVGYTSSGNPIFR_	194448,890625	43459,76953125	41715,69921875
C	OE480_FAIMS_LKJ1_Cap_20221008__rapamycom_0uM_4	4	XPO5	Q9HAV4	XPO5_HUMAN	0	AGGFVVGYTSSGNPIFR	AGGFVVGYTSSGNPIFR	1,5293074496334764E-19	3	_AGGFVVGYTSSGNPIFR_	59022,47265625	3372,2255859375	3236,893798828125
C	OE480_FAIMS_LKJ1_Cap_20221008__rapamycom_0uM_4	4	XPO5	Q9HAV4	XPO5_HUMAN	0	MAEPFTK	MAEPFTK	1,8522103958723989E-16	2	_MAEPFTK_	321658,25	47067,53125	45622,01171875
C	OE480_FAIMS_LKJ1_Cap_20221008__rapamycom_0uM_4	4	XPO5	Q9HAV4	XPO5_HUMAN	0	LIAGCIGKPLGEQFRK	LIAGCIGKPLGEQFRK	3,1288591477697426E-27	3	_LIAGC[Carbamidomethyl (C)]IGKPLGEQFRK_	359722,4375	35394,9453125	34068,859375
C	OE480_FAIMS_LKJ1_Cap_20221008__rapamycom_0uM_4	4	XPO5	Q9HAV4	XPO5_HUMAN	0	LIAGCIGKPLGEQFRK	LIAGCIGKPLGEQFRK	5,5841235216866995E-25	4	_LIAGC[Carbamidomethyl (C)]IGKPLGEQFRK_	184674,75	11540,0556640625	11108,0439453125
C	OE480_FAIMS_LKJ1_Cap_20221008__rapamycom_0uM_4	4	XPO5	Q9HAV4	XPO5_HUMAN	0	CALMEALVLISNQFK	CALMEALVLISNQFK	4,7159894929601137E-26	3	_C[Carbamidomethyl (C)]ALMEALVLISNQFK_	511977,90625	36931,0234375	36630,67578125
C	OE480_FAIMS_LKJ1_Cap_20221008__rapamycom_0uM_4	4	XPO5	Q9HAV4	XPO5_HUMAN	0	MSFCVYSILGVVKR	MSFCVYSILGVVKR	2,7673639117954562E-15	3	_MSFC[Carbamidomethyl (C)]VYSILGVVKR_	425252,28125	29659,759765625	28485,662109375
C	OE480_FAIMS_LKJ1_Cap_20221008__rapamycom_0uM_4	4	XPO5	Q9HAV4	XPO5_HUMAN	0	SLLCGEDEAADENPESQEMLEEQLVR	SLLCGEDEAADENPESQEMLEEQLVR	2,411557961543733E-20	3	_SLLC[Carbamidomethyl (C)]GEDEAADENPESQEMLEEQLVR_	372996,3125	27238,890625	26071,462890625
C	OE480_FAIMS_LKJ1_Cap_20221008__rapamycom_0uM_4	4	XPO5	Q9HAV4	XPO5_HUMAN	0	NLPSLFKK	NLPSLFKK	2,7685002699183766E-12	2	_NLPSLFKK_	141245,640625	23468,376953125	22576
C	OE480_FAIMS_LKJ1_Cap_20221008__rapamycom_0uM_4	4	XPO5	Q9HAV4	XPO5_HUMAN	0	DYPQLVLPNFDMLYNHVK	DYPQLVLPNFDMLYNHVK	9,164857447868279E-27	3	_DYPQLVLPNFDMLYNHVK_	806967,8125	21311,724609375	20274,37890625
C	OE480_FAIMS_LKJ1_Cap_20221008__rapamycom_0uM_4	4	XPO5	Q9HAV4	XPO5_HUMAN	0	NSVMELIANGTLNILEEENHIKDALSR	NSVMELIANGTLNILEEENHIKDALSR	2,6692216707740502E-19	4	_NSVMELIANGTLNILEEENHIKDALSR_	658574,125	22232,958984375	22045,06640625
C	OE480_FAIMS_LKJ1_Cap_20221008__rapamycom_0uM_4	4	XPO5	Q9HAV4	XPO5_HUMAN	0	VFLEELMAPVASIWLSQDMHR	VFLEELMAPVASIWLSQDMHR	5,050245071216012E-19	3	_VFLEELMAPVASIWLSQDMHR_	217118,0625	15291,583984375	15269,267578125
C	OE480_FAIMS_LKJ1_Cap_20221008__rapamycom_0uM_4	4	XPO5	Q9HAV4	XPO5_HUMAN	0	VFLEELMAPVASIWLSQDMHR	VFLEELMAPVASIWLSQDMHR	2,4985958111723524E-26	4	_VFLEELMAPVASIWLSQDMHR_	47682,7265625	2407,313720703125	2403,773193359375
C	OE480_FAIMS_LKJ1_Cap_20221008__rapamycom_0uM_4	4	XPO5	Q9HAV4	XPO5_HUMAN	0	NLPSLFK	NLPSLFK	2,547253854928678E-15	2	_NLPSLFK_	120613,203125	13984,52734375	13425,1171875
C	OE480_FAIMS_LKJ1_Cap_20221008__rapamycom_0uM_4	4	XPO5	Q9HAV4	XPO5_HUMAN	0	LFSSVTFETVEESK	LFSSVTFETVEESK	8,005233822064345E-11	2	_LFSSVTFETVEESK_	77103,7265625	8823,8916015625	8473,6708984375
C	OE480_FAIMS_LKJ1_Cap_20221008__rapamycom_0uM_4	4	XPO5	Q9HAV4	XPO5_HUMAN	0	EWPQHWPDMLIELDTLSK	EWPQHWPDMLIELDTLSK	3,151017584760516E-16	3	_EWPQHWPDMLIELDTLSK_	169433,03125	8232,97265625	7835,1005859375
C	OE480_FAIMS_LKJ1_Cap_20221008__rapamycom_0uM_4	4	XPO5	Q9HAV4	XPO5_HUMAN	0	SAILGLPQPLLELNDSPVFK	SAILGLPQPLLELNDSPVFK	3,1203771275072294E-27	3	_SAILGLPQPLLELNDSPVFK_	131581,984375	7722,35205078125	7398,13037109375
C	OE480_FAIMS_LKJ1_Cap_20221008__rapamycom_0uM_4	4	XPO5	Q9HAV4	XPO5_HUMAN	0	YRLEALK	YRLEALK	2,2879410192376386E-19	2	_YRLEALK_	63129,9453125	7616,3515625	7387,40673828125
C	OE480_FAIMS_LKJ1_Cap_20221008__rapamycom_0uM_4	4	XPO5	Q9HAV4	XPO5_HUMAN	0	MSFCVYSILGVVK	MSFCVYSILGVVK	2,1161015832407408E-17	2	_MSFC[Carbamidomethyl (C)]VYSILGVVK_	59033,20703125	6217,63427734375	5914,99169921875
C	OE480_FAIMS_LKJ1_Cap_20221008__rapamycom_0uM_4	4	XPO5	Q9HAV4	XPO5_HUMAN	0	QLLSNELLLTQMEK	QLLSNELLLTQMEK	5,542037473225342E-24	3	_QLLSNELLLTQMEK_	104279,890625	5643,7373046875	5401,8359375
C	OE480_FAIMS_LKJ1_Cap_20221008__rapamycom_0uM_4	4	XPO5	Q9HAV4	XPO5_HUMAN	0	IVVEMIKR	IVVEMIKR	4,3761973005836865E-11	2	_IVVEMIKR_	50346,2734375	5287,7587890625	5099,07763671875
C	OE480_FAIMS_LKJ1_Cap_20221008__rapamycom_0uM_4	4	XPO5	Q9HAV4	XPO5_HUMAN	0	DTLSCQR	DTLSCQR	3,5140957253912144E-17	2	_DTLSC[Carbamidomethyl (C)]QR_	32747,35546875	6141,0029296875	5980,037109375
C	OE480_FAIMS_LKJ1_Cap_20221008__rapamycom_0uM_4	4	XPO5	Q9HAV4	XPO5_HUMAN	0	YLESFLAFTTHPSQFLR	YLESFLAFTTHPSQFLR	3,973220389495352E-07	3	_YLESFLAFTTHPSQFLR_	131254,078125	6036,79833984375	5766,1572265625
C	OE480_FAIMS_LKJ1_Cap_20221008__rapamycom_0uM_4	4	XPO5	Q9HAV4	XPO5_HUMAN	0	IFSFLLNTLQENVNK	IFSFLLNTLQENVNK	1,497011855317527E-15	3	_IFSFLLNTLQENVNK_	183868,40625	5045,83984375	4810,1015625
C	OE480_FAIMS_LKJ1_Cap_20221008__rapamycom_0uM_4	4	XPO5	Q9HAV4	XPO5_HUMAN	0	TSFQMAGEWLK	TSFQMAGEWLK	4,514307303334315E-16	2	_TSFQMAGEWLK_	160758,375	4719,376953125	4529,05712890625
C	OE480_FAIMS_LKJ1_Cap_20221008__rapamycom_0uM_4	4	XPO5	Q9HAV4	XPO5_HUMAN	0	HEILSRDPLLLAIIPK	HEILSRDPLLLAIIPK	3,673706301610154E-07	3	_HEILSRDPLLLAIIPK_	42711,68359375	5610,427734375	5387,1513671875
C	OE480_FAIMS_LKJ1_Cap_20221008__rapamycom_0uM_4	4	XPO5	Q9HAV4	XPO5_HUMAN	0	FCEEFKEK	FCEEFKEK	7,084275902166646E-18	2	_FC[Carbamidomethyl (C)]EEFKEK_	67888,78125	3655,297607421875	3533,03369140625
C	OE480_FAIMS_LKJ1_Cap_20221008__rapamycom_0uM_4	4	XPO5	Q9HAV4	XPO5_HUMAN	0	DSLDQFDCK	DSLDQFDCK	1,5944910343529409E-12	2	_DSLDQFDC[Carbamidomethyl (C)]K_	49911,5546875	3143,1474609375	3050,8388671875
C	OE480_FAIMS_LKJ1_Cap_20221008__rapamycom_0uM_4	4	XPO5	Q9HAV4	XPO5_HUMAN	0	DPLLLAIIPK	DPLLLAIIPK	7,296079776011498E-14	2	_DPLLLAIIPK_	34361,16796875	2106,01416015625	2008,91162109375
C	OE480_FAIMS_LKJ1_Cap_20221008__rapamycom_0uM_4	4	XPO5	Q9HAV4	XPO5_HUMAN	0	LAEKTQVAIVR	LAEKTQVAIVR	2,265836455149901E-14	2	_LAEKTQVAIVR_	18435,373046875	2012,3055419921875	1949,41943359375
C	OE480_FAIMS_LKJ1_Cap_20221008__rapamycom_0uM_4	4	XPO5	Q9HAV4	XPO5_HUMAN	0	VLSDVDAFIAYVGTDQK	VLSDVDAFIAYVGTDQK	1,7083928053747593E-12	3	_VLSDVDAFIAYVGTDQK_	27348,42578125	2014,770263671875	1934,51806640625
C	OE480_FAIMS_LKJ1_Cap_20221008__rapamycom_0uM_4	4	GRPEL1	Q9HAV7	GRPE1_HUMAN	0	DLLEVADVLEK	DLLEVADVLEK	1,6876079533233747E-16	2	_DLLEVADVLEK_	978953,8125	120041,8203125	115326,0234375
C	OE480_FAIMS_LKJ1_Cap_20221008__rapamycom_0uM_4	4	GRPEL1	Q9HAV7	GRPE1_HUMAN	0	TLRPALVGVVKEA	TLRPALVGVVKEA	3,448908445534943E-21	2	_TLRPALVGVVKEA_	434054,3125	74440,1171875	71584,2421875
C	OE480_FAIMS_LKJ1_Cap_20221008__rapamycom_0uM_4	4	GRPEL1	Q9HAV7	GRPE1_HUMAN	0	TLRPALVGVVKEA	TLRPALVGVVKEA	4,357281008197375E-21	3	_TLRPALVGVVKEA_	254269,265625	36103,71875	34718,60546875
C	OE480_FAIMS_LKJ1_Cap_20221008__rapamycom_0uM_4	4	GRPEL1	Q9HAV7	GRPE1_HUMAN	0	LYGIQAFCK	LYGIQAFCK	1,7609217329566934E-18	2	_LYGIQAFC[Carbamidomethyl (C)]K_	469098,6875	64995,59765625	62413,49609375
C	OE480_FAIMS_LKJ1_Cap_20221008__rapamycom_0uM_4	4	GRPEL1	Q9HAV7	GRPE1_HUMAN	0	ALADTENLR	ALADTENLR	3,661583267184151E-20	2	_ALADTENLR_	344481,46875	56100,328125	54389,31640625
C	OE480_FAIMS_LKJ1_Cap_20221008__rapamycom_0uM_4	4	GRPEL1	Q9HAV7	GRPE1_HUMAN	0	VKLEEQLK	VKLEEQLK	2,9257345216782503E-07	2	_VKLEEQLK_	25233,609375	41220,4296875	39926,17578125
C	OE480_FAIMS_LKJ1_Cap_20221008__rapamycom_0uM_4	4	GRPEL1	Q9HAV7	GRPE1_HUMAN	0	RALADTENLR	RALADTENLR	1,2436639471695867E-17	2	_RALADTENLR_	22629,111328125	19513,9921875	18860,259765625
C	OE480_FAIMS_LKJ1_Cap_20221008__rapamycom_0uM_4	4	GRPEL1	Q9HAV7	GRPE1_HUMAN	0	TLRPALVGVVK	TLRPALVGVVK	1,841975368593423E-21	2	_TLRPALVGVVK_	158590,984375	15290,5654296875	14776,2548828125
C	OE480_FAIMS_LKJ1_Cap_20221008__rapamycom_0uM_4	4	GRPEL1	Q9HAV7	GRPE1_HUMAN	0	NSGQNLEEDMGQSEQKADPPATEK	NSGQNLEEDMGQSEQKADPPATEK	4,411924118569432E-29	3	_NSGQNLEEDMGQSEQKADPPATEK_	133402,71875	13950,5009765625	13539,4921875
C	OE480_FAIMS_LKJ1_Cap_20221008__rapamycom_0uM_4	4	GRPEL1	Q9HAV7	GRPE1_HUMAN	0	LYGIQAFCKDLLEVADVLEK	LYGIQAFCKDLLEVADVLEK	1,2132371646109136E-18	3	_LYGIQAFC[Carbamidomethyl (C)]KDLLEVADVLEK_	282564,90625	10730,158203125	10494,8623046875
C	OE480_FAIMS_LKJ1_Cap_20221008__rapamycom_0uM_4	4	GRPEL1	Q9HAV7	GRPE1_HUMAN	0	LYGIQAFCKDLLEVADVLEK	LYGIQAFCKDLLEVADVLEK	8,269946659828882E-12	4	_LYGIQAFC[Carbamidomethyl (C)]KDLLEVADVLEK_	58830,23828125	326,3711242675781	319,2135009765625
C	OE480_FAIMS_LKJ1_Cap_20221008__rapamycom_0uM_4	4	GRPEL1	Q9HAV7	GRPE1_HUMAN	0	SQKLVEEAK	SQKLVEEAK	4,128258548194696E-22	2	_SQKLVEEAK_	76471,0234375	10542,705078125	10258,421875
C	OE480_FAIMS_LKJ1_Cap_20221008__rapamycom_0uM_4	4	GRPEL1	Q9HAV7	GRPE1_HUMAN	0	FDPYEHEALFHTPVEGKEPGTVALVSK	FDPYEHEALFHTPVEGKEPGTVALVSK	4,743660297058031E-23	5	_FDPYEHEALFHTPVEGKEPGTVALVSK_	751715,375	6921,783203125	6643,54345703125
C	OE480_FAIMS_LKJ1_Cap_20221008__rapamycom_0uM_4	4	GRPEL1	Q9HAV7	GRPE1_HUMAN	0	FDPYEHEALFHTPVEGKEPGTVALVSK	FDPYEHEALFHTPVEGKEPGTVALVSK	9,772326860717671E-07	3	_FDPYEHEALFHTPVEGKEPGTVALVSK_	85264,5859375	503,2838439941406	483,04931640625
C	OE480_FAIMS_LKJ1_Cap_20221008__rapamycom_0uM_4	4	GRPEL1	Q9HAV7	GRPE1_HUMAN	0	VKLEEQLKETVEK	VKLEEQLKETVEK	2,762214020464295E-25	2	_VKLEEQLKETVEK_	260004,359375	6576,20556640625	6347,21826171875
C	OE480_FAIMS_LKJ1_Cap_20221008__rapamycom_0uM_4	4	GRPEL1	Q9HAV7	GRPE1_HUMAN	0	NLYEGLVMTEVQIQK	NLYEGLVMTEVQIQK	9,423665923434362E-21	3	_NLYEGLVMTEVQIQK_	169058,265625	5613,3798828125	5372,8857421875
C	OE480_FAIMS_LKJ1_Cap_20221008__rapamycom_0uM_4	4	GRPEL1	Q9HAV7	GRPE1_HUMAN	0	ATQCVPKEEIKDDNPHLK	ATQCVPKEEIKDDNPHLK	3,4981265389330485E-27	3	_ATQC[Carbamidomethyl (C)]VPKEEIKDDNPHLK_	27118,0078125	1857,240966796875	1805,423828125
C	OE480_FAIMS_LKJ1_Cap_20221008__rapamycom_0uM_4	4	GRPEL1	Q9HAV7	GRPE1_HUMAN	0	ATQCVPKEEIKDDNPHLK	ATQCVPKEEIKDDNPHLK	3,242724448869557E-07	5	_ATQC[Carbamidomethyl (C)]VPKEEIKDDNPHLK_	41396,7734375	526,742919921875	512,0883178710938
C	OE480_FAIMS_LKJ1_Cap_20221008__rapamycom_0uM_4	4	GRPEL1	Q9HAV7	GRPE1_HUMAN	0	EEIKDDNPHLK	EEIKDDNPHLK	5,670757081160694E-20	2	_EEIKDDNPHLK_	30516,736328125	2111,376708984375	2041,9307861328125
C	OE480_FAIMS_LKJ1_Cap_20221008__rapamycom_0uM_4	4	GRPEL1	Q9HAV7	GRPE1_HUMAN	0	NSGQNLEEDMGQSEQK	NSGQNLEEDMGQSEQK	3,982145258967526E-06	3	_NSGQNLEEDMGQSEQK_	5077,50732421875	1461,33740234375	1414,2056884765625
C	OE480_FAIMS_LKJ1_Cap_20221008__rapamycom_0uM_4	4	GRPEL1	Q9HAV7	GRPE1_HUMAN	0	NSGQNLEEDMGQSEQK	NSGQNLEEDMGQSEQK	2,0297455484856726E-05	2	_NSGQNLEEDMGQSEQK_	8755,8125	206,61158752441406	199,94696044921875
C	OE480_FAIMS_LKJ1_Cap_20221008__rapamycom_0uM_4	4	GRPEL1	Q9HAV7	GRPE1_HUMAN	0	LVEEAKLYGIQAFCKDLLEVADVLEK	LVEEAKLYGIQAFCKDLLEVADVLEK	8,893723636867584E-17	4	_LVEEAKLYGIQAFC[Carbamidomethyl (C)]KDLLEVADVLEK_	73235,578125	755,9061279296875	731,4714965820312
C	OE480_FAIMS_LKJ1_Cap_20221008__rapamycom_0uM_4	4	CLSPN	Q9HAW4	CLSPN_HUMAN	0	AGQTVNVNVIVK	AGQTVNVNVIVK	8,611882591923737E-21	2	_AGQTVNVNVIVK_	42138,515625	3179,576416015625	3059,457275390625
C	OE480_FAIMS_LKJ1_Cap_20221008__rapamycom_0uM_4	4	CLSPN	Q9HAW4	CLSPN_HUMAN	0	TVADSDESYMEK	TVADSDESYMEK	4,458886031492823E-23	2	_TVADSDESYMEK_	19100,083984375	2276,458984375	2205,63720703125
C	OE480_FAIMS_LKJ1_Cap_20221008__rapamycom_0uM_4	4	CLSPN	Q9HAW4	CLSPN_HUMAN	0	DSDDDQTEEQLDESEAR	DSDDDQTEEQLDESEAR	1,7008506983334468E-05	2	_DSDDDQTEEQLDESEAR_	2703,87109375	166,6304931640625	160,8903045654297
C	OE480_FAIMS_LKJ1_Cap_20221008__rapamycom_0uM_4	4	CLSPN	Q9HAW4	CLSPN_HUMAN	0	EIIDTANTTEMNSDHHSK	EIIDTANTTEMNSDHHSK	0,002244945596190837	3	_EIIDTANTTEMNSDHHSK_	14890,55859375	1346,400146484375	1305,1446533203125
C	OE480_FAIMS_LKJ1_Cap_20221008__rapamycom_0uM_4	4	C12orf10	Q9HB07	MYG1_HUMAN	0	YALTTTLSAR	YALTTTLSAR	9,716478722465994E-22	2	_YALTTTLSAR_	880686,375	151950,21875	146315,21875
C	OE480_FAIMS_LKJ1_Cap_20221008__rapamycom_0uM_4	4	C12orf10	Q9HB07	MYG1_HUMAN	0	ALVEEALAQR	ALVEEALAQR	4,0362066577754187E-11	2	_ALVEEALAQR_	112930,140625	34521,1328125	33240,140625
C	OE480_FAIMS_LKJ1_Cap_20221008__rapamycom_0uM_4	4	C12orf10	Q9HB07	MYG1_HUMAN	0	AMDLVQEEFLQRLDFYQHSWLPAR	AMDLVQEEFLQRLDFYQHSWLPAR	3,565829103829825E-15	4	_AMDLVQEEFLQRLDFYQHSWLPAR_	557791	25645,900390625	24397,58984375
C	OE480_FAIMS_LKJ1_Cap_20221008__rapamycom_0uM_4	4	C12orf10	Q9HB07	MYG1_HUMAN	0	AMDLVQEEFLQRLDFYQHSWLPAR	AMDLVQEEFLQRLDFYQHSWLPAR	7,796384614407671E-13	3	_AMDLVQEEFLQRLDFYQHSWLPAR_	97382,5859375	8560,927734375	8144,2255859375
C	OE480_FAIMS_LKJ1_Cap_20221008__rapamycom_0uM_4	4	C12orf10	Q9HB07	MYG1_HUMAN	0	LPLPEPWR	LPLPEPWR	4,938695568717072E-16	2	_LPLPEPWR_	74622,1328125	17214,732421875	16527,626953125
C	OE480_FAIMS_LKJ1_Cap_20221008__rapamycom_0uM_4	4	C12orf10	Q9HB07	MYG1_HUMAN	0	ALVEEALAQRFQVDPSGEIVELAK	ALVEEALAQRFQVDPSGEIVELAK	1,5886160098733256E-06	3	_ALVEEALAQRFQVDPSGEIVELAK_	318350,5625	11641,27734375	11139,1435546875
C	OE480_FAIMS_LKJ1_Cap_20221008__rapamycom_0uM_4	4	C12orf10	Q9HB07	MYG1_HUMAN	0	ALVEEALAQRFQVDPSGEIVELAK	ALVEEALAQRFQVDPSGEIVELAK	7,755195482846623E-06	4	_ALVEEALAQRFQVDPSGEIVELAK_	9130,4072265625	137,13963317871094	131,21511840820312
C	OE480_FAIMS_LKJ1_Cap_20221008__rapamycom_0uM_4	4	C12orf10	Q9HB07	MYG1_HUMAN	0	LNPTWNHPDQDTEAGFKR	LNPTWNHPDQDTEAGFKR	6,442033350724458E-22	4	_LNPTWNHPDQDTEAGFKR_	240788,234375	6181,3623046875	5973,0107421875
C	OE480_FAIMS_LKJ1_Cap_20221008__rapamycom_0uM_4	4	C12orf10	Q9HB07	MYG1_HUMAN	0	LNPTWNHPDQDTEAGFKR	LNPTWNHPDQDTEAGFKR	2,8002206933081587E-29	3	_LNPTWNHPDQDTEAGFKR_	54062,828125	3506,08642578125	3388,0693359375
C	OE480_FAIMS_LKJ1_Cap_20221008__rapamycom_0uM_4	4	C12orf10	Q9HB07	MYG1_HUMAN	0	LDFYQHSWLPAR	LDFYQHSWLPAR	3,2375120256433755E-19	3	_LDFYQHSWLPAR_	105207,671875	8934,228515625	8575,662109375
C	OE480_FAIMS_LKJ1_Cap_20221008__rapamycom_0uM_4	4	C12orf10	Q9HB07	MYG1_HUMAN	0	SFTETMSSLSPGKPWQTK	SFTETMSSLSPGKPWQTK	1,357636989844424E-07	3	_SFTETMSSLSPGKPWQTK_	73536,15625	6863,96875	6563,10107421875
C	OE480_FAIMS_LKJ1_Cap_20221008__rapamycom_0uM_4	4	C12orf10	Q9HB07	MYG1_HUMAN	0	AMDLVQEEFLQR	AMDLVQEEFLQR	9,045757683506915E-22	2	_AMDLVQEEFLQR_	22902,734375	4430,0703125	4251,8779296875
C	OE480_FAIMS_LKJ1_Cap_20221008__rapamycom_0uM_4	4	C12orf10	Q9HB07	MYG1_HUMAN	0	AMDLVQEEFLQR	AMDLVQEEFLQR	3,3698686388863275E-13	3	_AMDLVQEEFLQR_	7242,16015625	890,4515380859375	854,6337890625
C	OE480_FAIMS_LKJ1_Cap_20221008__rapamycom_0uM_4	4	PLEKHA2	Q9HB19	PKHA2_HUMAN	0	DNLFEIITSSR	DNLFEIITSSR	1,064689639416271E-21	2	_DNLFEIITSSR_	200776,640625	51315,6953125	49280,3125
C	OE480_FAIMS_LKJ1_Cap_20221008__rapamycom_0uM_4	4	PLEKHA2	Q9HB19	PKHA2_HUMAN	0	TPFCFVINALSQR	TPFCFVINALSQR	1,0031810105227827E-17	2	_TPFC[Carbamidomethyl (C)]FVINALSQR_	300278,5	35037,671875	33478,734375
C	OE480_FAIMS_LKJ1_Cap_20221008__rapamycom_0uM_4	4	PLEKHA2	Q9HB19	PKHA2_HUMAN	0	TPFCFVINALSQR	TPFCFVINALSQR	1,6213814144779178E-16	3	_TPFC[Carbamidomethyl (C)]FVINALSQR_	40954,4296875	14871,435546875	14209,6376953125
C	OE480_FAIMS_LKJ1_Cap_20221008__rapamycom_0uM_4	4	PLEKHA2	Q9HB19	PKHA2_HUMAN	0	GGGLPMTTEVLK	GGGLPMTTEVLK	1,4516466604204417E-18	2	_GGGLPMTTEVLK_	416689	45667,19140625	43876,73828125
C	OE480_FAIMS_LKJ1_Cap_20221008__rapamycom_0uM_4	4	PLEKHA2	Q9HB19	PKHA2_HUMAN	0	SQSYIPTSGCR	SQSYIPTSGCR	5,842801796089453E-23	2	_SQSYIPTSGC[Carbamidomethyl (C)]R_	131283,5	34932,7890625	33866,25390625
C	OE480_FAIMS_LKJ1_Cap_20221008__rapamycom_0uM_4	4	PLEKHA2	Q9HB19	PKHA2_HUMAN	0	SISLTRPGSSSLSSGPNSILCR	SISLTRPGSSSLSSGPNSILCR	3,4120767931696814E-23	3	_SISLTRPGSSSLSSGPNSILC[Carbamidomethyl (C)]R_	138749,65625	17500,67578125	16740,986328125
C	OE480_FAIMS_LKJ1_Cap_20221008__rapamycom_0uM_4	4	PLEKHA2	Q9HB19	PKHA2_HUMAN	0	EKPFMFNLDDENIR	EKPFMFNLDDENIR	3,89586995245952E-24	2	_EKPFMFNLDDENIR_	56395,2734375	8222,0126953125	7891,62353515625
C	OE480_FAIMS_LKJ1_Cap_20221008__rapamycom_0uM_4	4	PLEKHA2	Q9HB19	PKHA2_HUMAN	0	EKPFMFNLDDENIR	EKPFMFNLDDENIR	2,891907668992916E-12	3	_EKPFMFNLDDENIR_	286185,1875	6513,48974609375	6251,791015625
C	OE480_FAIMS_LKJ1_Cap_20221008__rapamycom_0uM_4	4	PLEKHA2	Q9HB19	PKHA2_HUMAN	0	FFALDDFTICYFK	FFALDDFTICYFK	3,7121459853958775E-16	2	_FFALDDFTIC[Carbamidomethyl (C)]YFK_	59513,00390625	9856,5712890625	9404,751953125
C	OE480_FAIMS_LKJ1_Cap_20221008__rapamycom_0uM_4	4	PLEKHA2	Q9HB19	PKHA2_HUMAN	0	FFALDDFTICYFK	FFALDDFTICYFK	4,690199418251574E-07	3	_FFALDDFTIC[Carbamidomethyl (C)]YFK_	3681,3232421875	189,34927368164062	180,660888671875
C	OE480_FAIMS_LKJ1_Cap_20221008__rapamycom_0uM_4	4	PLEKHA2	Q9HB19	PKHA2_HUMAN	0	ASTGPPLIK	ASTGPPLIK	9,30331755382921E-19	2	_ASTGPPLIK_	124784,8125	13246,1767578125	12841,1279296875
C	OE480_FAIMS_LKJ1_Cap_20221008__rapamycom_0uM_4	4	PLEKHA2	Q9HB19	PKHA2_HUMAN	0	ICGFLDIEEHENSGK	ICGFLDIEEHENSGK	2,3284591724359683E-19	3	_IC[Carbamidomethyl (C)]GFLDIEEHENSGK_	122591,21875	8510,619140625	8166,7880859375
C	OE480_FAIMS_LKJ1_Cap_20221008__rapamycom_0uM_4	4	PLEKHA2	Q9HB19	PKHA2_HUMAN	0	ICGFLDIEEHENSGK	ICGFLDIEEHENSGK	5,912929765009167E-25	2	_IC[Carbamidomethyl (C)]GFLDIEEHENSGK_	46401,921875	3207,279052734375	3077,701904296875
C	OE480_FAIMS_LKJ1_Cap_20221008__rapamycom_0uM_4	4	PLEKHA2	Q9HB19	PKHA2_HUMAN	0	SGDLLMRDNLFEIITSSR	SGDLLMRDNLFEIITSSR	5,558593724747803E-19	3	_SGDLLMRDNLFEIITSSR_	119471,4140625	10216,626953125	9742,0498046875
C	OE480_FAIMS_LKJ1_Cap_20221008__rapamycom_0uM_4	4	PLEKHA2	Q9HB19	PKHA2_HUMAN	0	TIFLKDVLK	TIFLKDVLK	2,8734318065006712E-18	2	_TIFLKDVLK_	73401,5625	5993,7392578125	5758,0810546875
C	OE480_FAIMS_LKJ1_Cap_20221008__rapamycom_0uM_4	4	PLEKHA2	Q9HB19	PKHA2_HUMAN	0	FFALDDFTICYFKCEQDREPLR	FFALDDFTICYFKCEQDREPLR	3,384867865334291E-09	4	_FFALDDFTIC[Carbamidomethyl (C)]YFKC[Carbamidomethyl (C)]EQDREPLR_	57430,87890625	1412,872802734375	1350,3876953125
C	OE480_FAIMS_LKJ1_Cap_20221008__rapamycom_0uM_4	4	PLEKHA2	Q9HB19	PKHA2_HUMAN	0	DMKDWVEALNQASK	DMKDWVEALNQASK	3,588526488753598E-20	3	_DMKDWVEALNQASK_	46212,1171875	1909,916015625	1830,7919921875
C	OE480_FAIMS_LKJ1_Cap_20221008__rapamycom_0uM_4	4	PLEKHA2	Q9HB19	PKHA2_HUMAN	0	THECLVK	THECLVK	2,435817729355423E-16	2	_THEC[Carbamidomethyl (C)]LVK_	31014,3671875	2182,657470703125	2130,68408203125
C	OE480_FAIMS_LKJ1_Cap_20221008__rapamycom_0uM_4	4	PLEKHA2	Q9HB19	PKHA2_HUMAN	0	EIGAAVQALK	EIGAAVQALK	1,4869282242395322E-12	2	_EIGAAVQALK_	35815,3203125	1659,5162353515625	1598,8768310546875
C	OE480_FAIMS_LKJ1_Cap_20221008__rapamycom_0uM_4	4	PLEKHA2	Q9HB19	PKHA2_HUMAN	0	CEQDREPLR	CEQDREPLR	2,839980214251013E-23	2	_C[Carbamidomethyl (C)]EQDREPLR_	27005,208984375	1457,622314453125	1416,38720703125
C	OE480_FAIMS_LKJ1_Cap_20221008__rapamycom_0uM_4	4	PLEKHA3	Q9HB20	PKHA3_HUMAN	0	KQSESEDTLPSFSS	KQSESEDTLPSFSS	5,315828793653394E-10	2	_KQSESEDTLPSFSS_	22122,47265625	2375,4296875	2287,2587890625
C	OE480_FAIMS_LKJ1_Cap_20221008__rapamycom_0uM_4	4	PLEKHA1	Q9HB21	PKHA1_HUMAN	0	DNLFEIVTTSR	DNLFEIVTTSR	2,2914465045365896E-15	2	_DNLFEIVTTSR_	55138,71875	16196,15234375	15494,25390625
C	OE480_FAIMS_LKJ1_Cap_20221008__rapamycom_0uM_4	4	SCPEP1	Q9HB40	RISC_HUMAN	0	VAEQVLNAVNK	VAEQVLNAVNK	9,963606195092035E-20	2	_VAEQVLNAVNK_	590963,3125	97525,359375	93756,921875
C	OE480_FAIMS_LKJ1_Cap_20221008__rapamycom_0uM_4	4	SCPEP1	Q9HB40	RISC_HUMAN	0	DALSQLMNGPIR	DALSQLMNGPIR	1,9998507365469738E-15	2	_DALSQLMNGPIR_	317252,90625	48075,46484375	45992,5703125
C	OE480_FAIMS_LKJ1_Cap_20221008__rapamycom_0uM_4	4	SCPEP1	Q9HB40	RISC_HUMAN	0	MAAGIGLELYK	MAAGIGLELYK	2,687300010661424E-19	2	_MAAGIGLELYK_	284184,34375	41448,3515625	39717,61328125
C	OE480_FAIMS_LKJ1_Cap_20221008__rapamycom_0uM_4	4	SCPEP1	Q9HB40	RISC_HUMAN	0	NLAFYWILK	NLAFYWILK	6,847705989818113E-16	2	_NLAFYWILK_	316170,75	21347,982421875	20392,716796875
C	OE480_FAIMS_LKJ1_Cap_20221008__rapamycom_0uM_4	4	SCPEP1	Q9HB40	RISC_HUMAN	0	TFFSCHKEFQTVPFYIFSESYGGK	TFFSCHKEFQTVPFYIFSESYGGK	4,05918840670458E-18	3	_TFFSC[Carbamidomethyl (C)]HKEFQTVPFYIFSESYGGK_	111729,84375	14785,8251953125	14199,76171875
C	OE480_FAIMS_LKJ1_Cap_20221008__rapamycom_0uM_4	4	SCPEP1	Q9HB40	RISC_HUMAN	0	TFFSCHKEFQTVPFYIFSESYGGK	TFFSCHKEFQTVPFYIFSESYGGK	3,658022302458736E-11	4	_TFFSC[Carbamidomethyl (C)]HKEFQTVPFYIFSESYGGK_	65537,9140625	2913,6953125	2798,202880859375
C	OE480_FAIMS_LKJ1_Cap_20221008__rapamycom_0uM_4	4	SCPEP1	Q9HB40	RISC_HUMAN	0	AGHMVPSDQGDMALK	AGHMVPSDQGDMALK	9,477057341262611E-27	2	_AGHMVPSDQGDMALK_	91174,609375	15394,060546875	14865,6708984375
C	OE480_FAIMS_LKJ1_Cap_20221008__rapamycom_0uM_4	4	SCPEP1	Q9HB40	RISC_HUMAN	0	AEMIIEQNTDGVNFYNILTK	AEMIIEQNTDGVNFYNILTK	4,938364498804989E-17	3	_AEMIIEQNTDGVNFYNILTK_	314953,5	8686,494140625	8294,638671875
C	OE480_FAIMS_LKJ1_Cap_20221008__rapamycom_0uM_4	4	SCPEP1	Q9HB40	RISC_HUMAN	0	DALSQLMNGPIRK	DALSQLMNGPIRK	5,56791005449012E-20	3	_DALSQLMNGPIRK_	84626,265625	3675,1123046875	3522,080322265625
C	OE480_FAIMS_LKJ1_Cap_20221008__rapamycom_0uM_4	4	SCPEP1	Q9HB40	RISC_HUMAN	0	DALSQLMNGPIRK	DALSQLMNGPIRK	7,761044701883757E-08	2	_DALSQLMNGPIRK_	20101,765625	1600,8182373046875	1534,1422119140625
C	OE480_FAIMS_LKJ1_Cap_20221008__rapamycom_0uM_4	4	SCPEP1	Q9HB40	RISC_HUMAN	0	TFFSCHK	TFFSCHK	5,082955768751413E-21	2	_TFFSC[Carbamidomethyl (C)]HK_	22126,53125	2676,6953125	2584,244140625
C	OE480_FAIMS_LKJ1_Cap_20221008__rapamycom_0uM_4	4	CACYBP	Q9HB71	CYBP_HUMAN	0	TDTVLILCR	TDTVLILCR	2,7058800084642457E-15	2	_TDTVLILC[Carbamidomethyl (C)]R_	1091237,625	180958,546875	173678,375
C	OE480_FAIMS_LKJ1_Cap_20221008__rapamycom_0uM_4	4	CACYBP	Q9HB71	CYBP_HUMAN	0	ASEELQKDLEEVKVLLEK	ASEELQKDLEEVKVLLEK	3,335495048904907E-16	3	_[Acetyl (Protein N-term)]ASEELQKDLEEVKVLLEK_	3539060	131729,5	125638,9921875
C	OE480_FAIMS_LKJ1_Cap_20221008__rapamycom_0uM_4	4	CACYBP	Q9HB71	CYBP_HUMAN	0	SFDLLVK	SFDLLVK	1,7440480297505875E-16	2	_SFDLLVK_	1507487,625	129879,2890625	124840,46875
C	OE480_FAIMS_LKJ1_Cap_20221008__rapamycom_0uM_4	4	CACYBP	Q9HB71	CYBP_HUMAN	0	KAELLDNEKPAAVVAPITTGYTVK	KAELLDNEKPAAVVAPITTGYTVK	2,3505114716694864E-27	4	_KAELLDNEKPAAVVAPITTGYTVK_	2080467	122188,3828125	117243,09375
C	OE480_FAIMS_LKJ1_Cap_20221008__rapamycom_0uM_4	4	CACYBP	Q9HB71	CYBP_HUMAN	0	KAELLDNEKPAAVVAPITTGYTVK	KAELLDNEKPAAVVAPITTGYTVK	3,767971966547595E-20	3	_KAELLDNEKPAAVVAPITTGYTVK_	128934,265625	8737,185546875	8383,4921875
C	OE480_FAIMS_LKJ1_Cap_20221008__rapamycom_0uM_4	4	CACYBP	Q9HB71	CYBP_HUMAN	0	IYEDGDDDMKR	IYEDGDDDMKR	1,9938979860817279E-19	2	_IYEDGDDDMKR_	610265,5	113243,0859375	109307,3515625
C	OE480_FAIMS_LKJ1_Cap_20221008__rapamycom_0uM_4	4	CACYBP	Q9HB71	CYBP_HUMAN	0	IYEDGDDDMKR	IYEDGDDDMKR	2,0876191984133388E-18	3	_IYEDGDDDMKR_	172501,71875	6317,236328125	6097,89990234375
C	OE480_FAIMS_LKJ1_Cap_20221008__rapamycom_0uM_4	4	CACYBP	Q9HB71	CYBP_HUMAN	0	EKPSYDTETDPSEGLMNVLKK	EKPSYDTETDPSEGLMNVLKK	1,502012890914112E-24	3	_EKPSYDTETDPSEGLMNVLKK_	1413331,375	73669,6171875	70443,8125
C	OE480_FAIMS_LKJ1_Cap_20221008__rapamycom_0uM_4	4	CACYBP	Q9HB71	CYBP_HUMAN	0	EKPSYDTETDPSEGLMNVLKK	EKPSYDTETDPSEGLMNVLKK	7,151166850708455E-26	4	_EKPSYDTETDPSEGLMNVLKK_	1417176,375	43876,23046875	41955,5546875
C	OE480_FAIMS_LKJ1_Cap_20221008__rapamycom_0uM_4	4	CACYBP	Q9HB71	CYBP_HUMAN	0	KIYEDGDDDMKR	KIYEDGDDDMKR	2,2659101507481762E-20	2	_KIYEDGDDDMKR_	317194,0625	54144,8359375	52363,91015625
C	OE480_FAIMS_LKJ1_Cap_20221008__rapamycom_0uM_4	4	CACYBP	Q9HB71	CYBP_HUMAN	0	KIYEDGDDDMKR	KIYEDGDDDMKR	5,723657028358342E-22	3	_KIYEDGDDDMKR_	372440,4375	32114,921875	31058,50390625
C	OE480_FAIMS_LKJ1_Cap_20221008__rapamycom_0uM_4	4	CACYBP	Q9HB71	CYBP_HUMAN	0	SYSMIVNNLLKPISVEGSSK	SYSMIVNNLLKPISVEGSSK	6,674784875450077E-26	3	_SYSMIVNNLLKPISVEGSSK_	1320966,625	68229,578125	65592,25
C	OE480_FAIMS_LKJ1_Cap_20221008__rapamycom_0uM_4	4	CACYBP	Q9HB71	CYBP_HUMAN	0	ISNYGWDQSDKFVK	ISNYGWDQSDKFVK	2,7832674957833616E-17	3	_ISNYGWDQSDKFVK_	1734525,875	56795,08203125	54618,2890625
C	OE480_FAIMS_LKJ1_Cap_20221008__rapamycom_0uM_4	4	CACYBP	Q9HB71	CYBP_HUMAN	0	VKTDTVLILCR	VKTDTVLILCR	9,016570553192196E-14	3	_VKTDTVLILC[Carbamidomethyl (C)]R_	267890,40625	24878,109375	23938,2578125
C	OE480_FAIMS_LKJ1_Cap_20221008__rapamycom_0uM_4	4	CACYBP	Q9HB71	CYBP_HUMAN	0	VKTDTVLILCR	VKTDTVLILCR	2,6735488866564588E-24	2	_VKTDTVLILC[Carbamidomethyl (C)]R_	232108,90625	23081,697265625	22209,681640625
C	OE480_FAIMS_LKJ1_Cap_20221008__rapamycom_0uM_4	4	CACYBP	Q9HB71	CYBP_HUMAN	0	IYITLTGVHQVPTENVQVHFTER	IYITLTGVHQVPTENVQVHFTER	2,920752767741203E-26	4	_IYITLTGVHQVPTENVQVHFTER_	917806	39924,12890625	38318,91015625
C	OE480_FAIMS_LKJ1_Cap_20221008__rapamycom_0uM_4	4	CACYBP	Q9HB71	CYBP_HUMAN	0	EKEKPSYDTETDPSEGLMNVLKK	EKEKPSYDTETDPSEGLMNVLKK	7,248602061702033E-19	4	_EKEKPSYDTETDPSEGLMNVLKK_	1071683,875	27374,5703125	26270,119140625
C	OE480_FAIMS_LKJ1_Cap_20221008__rapamycom_0uM_4	4	CACYBP	Q9HB71	CYBP_HUMAN	0	EKEKPSYDTETDPSEGLMNVLKK	EKEKPSYDTETDPSEGLMNVLKK	7,987106135948623E-21	3	_EKEKPSYDTETDPSEGLMNVLKK_	283375,375	5040,931640625	4837,54833984375
C	OE480_FAIMS_LKJ1_Cap_20221008__rapamycom_0uM_4	4	CACYBP	Q9HB71	CYBP_HUMAN	0	EKEKPSYDTETDPSEGLMNVLKK	EKEKPSYDTETDPSEGLMNVLKK	4,539564568223622E-19	5	_EKEKPSYDTETDPSEGLMNVLKK_	47827,63671875	1785,3521728515625	1713,327880859375
C	OE480_FAIMS_LKJ1_Cap_20221008__rapamycom_0uM_4	4	CACYBP	Q9HB71	CYBP_HUMAN	0	IYEDGDDDMK	IYEDGDDDMK	6,06768809450989E-21	2	_IYEDGDDDMK_	157603,09375	18145,701171875	17660,34765625
C	OE480_FAIMS_LKJ1_Cap_20221008__rapamycom_0uM_4	4	CACYBP	Q9HB71	CYBP_HUMAN	0	EKEKPSYDTETDPSEGLMNVLK	EKEKPSYDTETDPSEGLMNVLK	7,043044004055936E-24	4	_EKEKPSYDTETDPSEGLMNVLK_	454080,1875	10265,5263671875	9843,9541015625
C	OE480_FAIMS_LKJ1_Cap_20221008__rapamycom_0uM_4	4	CACYBP	Q9HB71	CYBP_HUMAN	0	ASEELQKDLEEVK	ASEELQKDLEEVK	1,2649411147067523E-17	2	_[Acetyl (Protein N-term)]ASEELQKDLEEVK_	249309,21875	8833,197265625	8484,1650390625
C	OE480_FAIMS_LKJ1_Cap_20221008__rapamycom_0uM_4	4	CACYBP	Q9HB71	CYBP_HUMAN	0	SFDLLVKNLNGK	SFDLLVKNLNGK	1,8807604292338344E-15	2	_SFDLLVKNLNGK_	57963,59375	8255,4130859375	7903,2119140625
C	OE480_FAIMS_LKJ1_Cap_20221008__rapamycom_0uM_4	4	CACYBP	Q9HB71	CYBP_HUMAN	0	TDTVLILCRK	TDTVLILCRK	3,2650478642326356E-18	3	_TDTVLILC[Carbamidomethyl (C)]RK_	57870,5	7763,91650390625	7481,44189453125
C	OE480_FAIMS_LKJ1_Cap_20221008__rapamycom_0uM_4	4	CACYBP	Q9HB71	CYBP_HUMAN	0	SKIETEIKNK	SKIETEIKNK	2,440480382414404E-22	2	_SKIETEIKNK_	57657,828125	5113,0615234375	4966,3505859375
C	OE480_FAIMS_LKJ1_Cap_20221008__rapamycom_0uM_4	4	CACYBP	Q9HB71	CYBP_HUMAN	0	VKTDTVLILCRK	VKTDTVLILCRK	1,5731175486556693E-15	3	_VKTDTVLILC[Carbamidomethyl (C)]RK_	52443,95703125	4356,01416015625	4201,22998046875
C	OE480_FAIMS_LKJ1_Cap_20221008__rapamycom_0uM_4	4	CACYBP	Q9HB71	CYBP_HUMAN	0	SKIETEIK	SKIETEIK	4,347611017089964E-19	2	_SKIETEIK_	32363,537109375	5150,6396484375	4980,81689453125
C	OE480_FAIMS_LKJ1_Cap_20221008__rapamycom_0uM_4	4	CACYBP	Q9HB71	CYBP_HUMAN	0	KVKTDTVLILCR	KVKTDTVLILCR	1,4106379517375086E-21	2	_KVKTDTVLILC[Carbamidomethyl (C)]R_	85440,78125	5179,9326171875	5016,111328125
C	OE480_FAIMS_LKJ1_Cap_20221008__rapamycom_0uM_4	4	CACYBP	Q9HB71	CYBP_HUMAN	0	SYSMIVNNLLKPISVEGSSKK	SYSMIVNNLLKPISVEGSSKK	2,866641032296117E-23	4	_SYSMIVNNLLKPISVEGSSKK_	179085,03125	2730,2529296875	2618,953125
C	OE480_FAIMS_LKJ1_Cap_20221008__rapamycom_0uM_4	4	CACYBP	Q9HB71	CYBP_HUMAN	0	ISNYGWDQSDK	ISNYGWDQSDK	1,2722026955894584E-10	2	_ISNYGWDQSDK_	7289,9306640625	621,5767211914062	599,6376342773438
C	OE480_FAIMS_LKJ1_Cap_20221008__rapamycom_0uM_4	4	RRAGC;RRAGD	Q9HB90;Q9NQL2	RRAGC_HUMAN;RRAGD_HUMAN	0	ILLMGLR	ILLMGLR	6,329456097920175E-07	2	_ILLMGLR_	587,6774291992188	1646,666259765625	1577,672119140625
C	OE480_FAIMS_LKJ1_Cap_20221008__rapamycom_0uM_4	4	RC3H2	Q9HBD1	RC3H2_HUMAN	0	WSSYGNEATSSAHYVER	WSSYGNEATSSAHYVER	1,3973873315245915E-06	3	_WSSYGNEATSSAHYVER_	10400,7548828125	2732,1796875	2635,370361328125
C	OE480_FAIMS_LKJ1_Cap_20221008__rapamycom_0uM_4	4	PATZ1	Q9HBE1	PATZ1_HUMAN	0	LGENGLPISEDPDGPR	LGENGLPISEDPDGPR	9,20885642249243E-09	2	_LGENGLPISEDPDGPR_	31127,79296875	9507,4013671875	9124,123046875
C	OE480_FAIMS_LKJ1_Cap_20221008__rapamycom_0uM_4	4	PATZ1	Q9HBE1	PATZ1_HUMAN	0	DVYHLNR	DVYHLNR	3,519836215343012E-09	2	_DVYHLNR_	24396,609375	3749,643310546875	3625,31787109375
C	OE480_FAIMS_LKJ1_Cap_20221008__rapamycom_0uM_4	4	IFT122	Q9HBG6	IF122_HUMAN	0	QLEIANNSSQILR	QLEIANNSSQILR	4,043927602577656E-17	2	_QLEIANNSSQILR_	21392,638671875	3410,32861328125	3273,206298828125
C	OE480_FAIMS_LKJ1_Cap_20221008__rapamycom_0uM_4	4	IFT122	Q9HBG6	IF122_HUMAN	0	AIEICGDHGWVDMLIDIAR	AIEICGDHGWVDMLIDIAR	2,81329550876711E-17	3	_AIEIC[Carbamidomethyl (C)]GDHGWVDMLIDIAR_	30213,248046875	1559,010009765625	1485,31640625
C	OE480_FAIMS_LKJ1_Cap_20221008__rapamycom_0uM_4	4	RHOF	Q9HBH0	RHOF_HUMAN	0	IVIVGDGGCGK	IVIVGDGGCGK	1,0542081435364054E-15	2	_IVIVGDGGC[Carbamidomethyl (C)]GK_	19789,546875	6268,45654296875	6047,18310546875
C	OE480_FAIMS_LKJ1_Cap_20221008__rapamycom_0uM_4	4	RHOF	Q9HBH0	RHOF_HUMAN	0	FRENVEDVFR	FRENVEDVFR	2,1136947141784634E-11	3	_FRENVEDVFR_	23396,2421875	3058,21826171875	2940,541259765625
C	OE480_FAIMS_LKJ1_Cap_20221008__rapamycom_0uM_4	4	RHOF	Q9HBH0	RHOF_HUMAN	0	AALYLECSAK	AALYLECSAK	4,410864077159332E-10	2	_AALYLEC[Carbamidomethyl (C)]SAK_	24160,2109375	2095,32373046875	2024,3377685546875
C	OE480_FAIMS_LKJ1_Cap_20221008__rapamycom_0uM_4	4	RDH14	Q9HBH5	RDH14_HUMAN	0	KLWDISEVMVGLLK	KLWDISEVMVGLLK	1,4384988332465225E-12	3	_KLWDISEVMVGLLK_	18841,154296875	559,3637084960938	532,8671264648438
C	OE480_FAIMS_LKJ1_Cap_20221008__rapamycom_0uM_4	4	PARVB	Q9HBI1	PARVB_HUMAN	0	LNVAEVTQSEIGQK	LNVAEVTQSEIGQK	2,0901433967784878E-21	2	_LNVAEVTQSEIGQK_	288382,34375	32843,828125	31522,435546875
C	OE480_FAIMS_LKJ1_Cap_20221008__rapamycom_0uM_4	4	PARVB	Q9HBI1	PARVB_HUMAN	0	ARPEDVVNLDLK	ARPEDVVNLDLK	1,4141686230884756E-21	3	_ARPEDVVNLDLK_	93451,734375	16467,927734375	15828,2998046875
C	OE480_FAIMS_LKJ1_Cap_20221008__rapamycom_0uM_4	4	PARVB	Q9HBI1	PARVB_HUMAN	0	ARPEDVVNLDLK	ARPEDVVNLDLK	1,5153645730810252E-16	2	_ARPEDVVNLDLK_	127395,859375	12824,3115234375	12326,6953125
C	OE480_FAIMS_LKJ1_Cap_20221008__rapamycom_0uM_4	4	PARVB	Q9HBI1	PARVB_HUMAN	0	VLYNLFTK	VLYNLFTK	1,72420769127944E-21	2	_VLYNLFTK_	251432,453125	26199,93359375	25129,4453125
C	OE480_FAIMS_LKJ1_Cap_20221008__rapamycom_0uM_4	4	PARVB	Q9HBI1	PARVB_HUMAN	0	LQTVLEAVHDLLRPR	LQTVLEAVHDLLRPR	2,4153869912660544E-20	4	_LQTVLEAVHDLLRPR_	266182,3125	23211,1171875	22318,32421875
C	OE480_FAIMS_LKJ1_Cap_20221008__rapamycom_0uM_4	4	PARVB	Q9HBI1	PARVB_HUMAN	0	LQTVLEAVHDLLRPR	LQTVLEAVHDLLRPR	2,8267656275316243E-06	3	_LQTVLEAVHDLLRPR_	5583,408203125	989,5611572265625	951,4917602539062
C	OE480_FAIMS_LKJ1_Cap_20221008__rapamycom_0uM_4	4	PARVB	Q9HBI1	PARVB_HUMAN	0	VLLDWINDVLVEER	VLLDWINDVLVEER	2,568098922986231E-25	3	_VLLDWINDVLVEER_	130426,4296875	13752,4775390625	13194,095703125
C	OE480_FAIMS_LKJ1_Cap_20221008__rapamycom_0uM_4	4	PARVB	Q9HBI1	PARVB_HUMAN	0	VLLDWINDVLVEER	VLLDWINDVLVEER	5,022268846668134E-22	2	_VLLDWINDVLVEER_	110462,046875	9170,5068359375	8798,9375
C	OE480_FAIMS_LKJ1_Cap_20221008__rapamycom_0uM_4	4	PARVB	Q9HBI1	PARVB_HUMAN	0	QKLQTVLEAVHDLLRPR	QKLQTVLEAVHDLLRPR	1,1190870222434458E-22	4	_QKLQTVLEAVHDLLRPR_	206763,75	17355,33203125	16615,8203125
C	OE480_FAIMS_LKJ1_Cap_20221008__rapamycom_0uM_4	4	PARVB	Q9HBI1	PARVB_HUMAN	0	QKLQTVLEAVHDLLRPR	QKLQTVLEAVHDLLRPR	9,990683293964455E-16	3	_QKLQTVLEAVHDLLRPR_	40164,4375	3478,733154296875	3330,51123046875
C	OE480_FAIMS_LKJ1_Cap_20221008__rapamycom_0uM_4	4	PARVB	Q9HBI1	PARVB_HUMAN	0	EGLLHSSHISEELTTTTEMMMGR	EGLLHSSHISEELTTTTEMMMGR	8,421618692884783E-16	4	_EGLLHSSHISEELTTTTEMMMGR_	105040,953125	4894,228515625	4682,6484375
C	OE480_FAIMS_LKJ1_Cap_20221008__rapamycom_0uM_4	4	PARVB	Q9HBI1	PARVB_HUMAN	0	QLEEDLYDGQVLQK	QLEEDLYDGQVLQK	1,4525566594574677E-23	2	_QLEEDLYDGQVLQK_	124361,5	2898,73828125	2776,012451171875
C	OE480_FAIMS_LKJ1_Cap_20221008__rapamycom_0uM_4	4	PARVB	Q9HBI1	PARVB_HUMAN	0	ARPEDVVNLDLKSTLR	ARPEDVVNLDLKSTLR	3,38217031778941E-17	4	_ARPEDVVNLDLKSTLR_	23568,25	2715,43212890625	2611,205810546875
C	OE480_FAIMS_LKJ1_Cap_20221008__rapamycom_0uM_4	4	PARVB	Q9HBI1	PARVB_HUMAN	0	AREVSDLQEEGK	AREVSDLQEEGK	9,639715410532304E-17	2	_AREVSDLQEEGK_	29404,15625	1570,62548828125	1518,47021484375
C	OE480_FAIMS_LKJ1_Cap_20221008__rapamycom_0uM_4	4	PARVB	Q9HBI1	PARVB_HUMAN	0	VLYNLFTKYK	VLYNLFTKYK	5,568870127612679E-22	3	_VLYNLFTKYK_	44912,375	1730,396240234375	1663,0338134765625
C	OE480_FAIMS_LKJ1_Cap_20221008__rapamycom_0uM_4	4	AS3MT	Q9HBK9	AS3MT_HUMAN	0	SADLQTNGCVTTARPVPK	SADLQTNGCVTTARPVPK	3,272272729786742E-07	3	_SADLQTNGC[Carbamidomethyl (C)]VTTARPVPK_	19632,79296875	1039,4766845703125	1003,1292724609375
C	OE480_FAIMS_LKJ1_Cap_20221008__rapamycom_0uM_4	4	NMRAL1	Q9HBL8	NMRL1_HUMAN	0	LVVVFGGTGAQGGSVAR	LVVVFGGTGAQGGSVAR	1,4008468798878512E-26	2	_LVVVFGGTGAQGGSVAR_	383207,75	79135,3125	76020,2734375
C	OE480_FAIMS_LKJ1_Cap_20221008__rapamycom_0uM_4	4	NMRAL1	Q9HBL8	NMRL1_HUMAN	0	YVGQNIGLSTCR	YVGQNIGLSTCR	9,059969284622723E-22	2	_YVGQNIGLSTC[Carbamidomethyl (C)]R_	221434,375	59691,3984375	57657,2734375
C	OE480_FAIMS_LKJ1_Cap_20221008__rapamycom_0uM_4	4	NMRAL1	Q9HBL8	NMRL1_HUMAN	0	DLANMFR	DLANMFR	4,659614533341549E-19	2	_DLANMFR_	167686,640625	23911,720703125	22955,189453125
C	OE480_FAIMS_LKJ1_Cap_20221008__rapamycom_0uM_4	4	NMRAL1	Q9HBL8	NMRL1_HUMAN	0	TLLEDGTFK	TLLEDGTFK	2,065878936541772E-18	2	_TLLEDGTFK_	162526,53125	18043,58203125	17349,08984375
C	OE480_FAIMS_LKJ1_Cap_20221008__rapamycom_0uM_4	4	NMRAL1	Q9HBL8	NMRL1_HUMAN	0	MTPEDYEK	MTPEDYEK	3,463132220071956E-19	2	_MTPEDYEK_	97119,28125	14843,12109375	14428,6376953125
C	OE480_FAIMS_LKJ1_Cap_20221008__rapamycom_0uM_4	4	NMRAL1	Q9HBL8	NMRL1_HUMAN	0	HTAEEYAALLTK	HTAEEYAALLTK	3,116949741158048E-19	3	_HTAEEYAALLTK_	155674,828125	7951,02880859375	7646,2451171875
C	OE480_FAIMS_LKJ1_Cap_20221008__rapamycom_0uM_4	4	NMRAL1	Q9HBL8	NMRL1_HUMAN	0	HTAEEYAALLTK	HTAEEYAALLTK	1,6850084388351752E-23	2	_HTAEEYAALLTK_	128714,78125	5792,46875	5570,42919921875
C	OE480_FAIMS_LKJ1_Cap_20221008__rapamycom_0uM_4	4	NMRAL1	Q9HBL8	NMRL1_HUMAN	0	LAAAHFDGKGEVEEYFR	LAAAHFDGKGEVEEYFR	1,4090656595676436E-14	4	_LAAAHFDGKGEVEEYFR_	281984,53125	11960,041015625	11477,7255859375
C	OE480_FAIMS_LKJ1_Cap_20221008__rapamycom_0uM_4	4	NMRAL1	Q9HBL8	NMRL1_HUMAN	0	LAAAHFDGKGEVEEYFR	LAAAHFDGKGEVEEYFR	4,8625386023032537E-20	3	_LAAAHFDGKGEVEEYFR_	43244,53515625	2383,0546875	2286,95654296875
C	OE480_FAIMS_LKJ1_Cap_20221008__rapamycom_0uM_4	4	NMRAL1	Q9HBL8	NMRL1_HUMAN	0	TLLEDGTFKVR	TLLEDGTFKVR	2,4604292296083396E-17	2	_TLLEDGTFKVR_	24665,517578125	6941,54833984375	6675,5283203125
C	OE480_FAIMS_LKJ1_Cap_20221008__rapamycom_0uM_4	4	NMRAL1	Q9HBL8	NMRL1_HUMAN	0	TLLEDGTFKVR	TLLEDGTFKVR	9,264664849277205E-18	3	_TLLEDGTFKVR_	67064,9609375	6177,138671875	5940,41796875
C	OE480_FAIMS_LKJ1_Cap_20221008__rapamycom_0uM_4	4	NMRAL1	Q9HBL8	NMRL1_HUMAN	0	RLGLHYVVYSGLENIKK	RLGLHYVVYSGLENIKK	5,667230718835379E-19	4	_RLGLHYVVYSGLENIKK_	108510,703125	12040,61328125	11557,7783203125
C	OE480_FAIMS_LKJ1_Cap_20221008__rapamycom_0uM_4	4	NMRAL1	Q9HBL8	NMRL1_HUMAN	0	LPCYFENLLSHFLPQKAPDGK	LPCYFENLLSHFLPQKAPDGK	4,7294971700499545E-22	4	_LPC[Carbamidomethyl (C)]YFENLLSHFLPQKAPDGK_	409201,625	10575,248046875	10060,4990234375
C	OE480_FAIMS_LKJ1_Cap_20221008__rapamycom_0uM_4	4	NMRAL1	Q9HBL8	NMRL1_HUMAN	0	DIELTLR	DIELTLR	1,6074843925223854E-09	2	_DIELTLR_	40906,45703125	8353,34765625	8015,8955078125
C	OE480_FAIMS_LKJ1_Cap_20221008__rapamycom_0uM_4	4	NMRAL1	Q9HBL8	NMRL1_HUMAN	0	ALTLDQWLEQHKGDFNLL	ALTLDQWLEQHKGDFNLL	4,636434695216807E-13	3	_ALTLDQWLEQHKGDFNLL_	1057428,75	7152,62451171875	6804,4716796875
C	OE480_FAIMS_LKJ1_Cap_20221008__rapamycom_0uM_4	4	NMRAL1	Q9HBL8	NMRL1_HUMAN	0	LGLHYVVYSGLENIKK	LGLHYVVYSGLENIKK	6,76774384572541E-12	3	_LGLHYVVYSGLENIKK_	44163,09375	4077,6669921875	3907,006103515625
C	OE480_FAIMS_LKJ1_Cap_20221008__rapamycom_0uM_4	4	SPC25	Q9HBM1	SPC25_HUMAN	0	LQFIFTNIDPK	LQFIFTNIDPK	4,680058390458834E-11	2	_LQFIFTNIDPK_	201896,875	19593,68359375	18789,287109375
C	OE480_FAIMS_LKJ1_Cap_20221008__rapamycom_0uM_4	4	SPC25	Q9HBM1	SPC25_HUMAN	0	NPESPFMFSLHLNEAR	NPESPFMFSLHLNEAR	3,010193556410961E-23	3	_NPESPFMFSLHLNEAR_	168245,75	8798,3720703125	8432,0087890625
C	OE480_FAIMS_LKJ1_Cap_20221008__rapamycom_0uM_4	4	SPC25	Q9HBM1	SPC25_HUMAN	0	STDTSCQMAGLR	STDTSCQMAGLR	3,3262360973491134E-28	2	_STDTSC[Carbamidomethyl (C)]QMAGLR_	70070,84375	5125,39453125	4969,45751953125
C	OE480_FAIMS_LKJ1_Cap_20221008__rapamycom_0uM_4	4	SPC25	Q9HBM1	SPC25_HUMAN	0	KTNNFSAFLANVR	KTNNFSAFLANVR	5,373379026886283E-15	2	_KTNNFSAFLANVR_	60964,421875	4509,71875	4333,3330078125
C	OE480_FAIMS_LKJ1_Cap_20221008__rapamycom_0uM_4	4	SPC25	Q9HBM1	SPC25_HUMAN	0	MVEMFLEYQNQISR	MVEMFLEYQNQISR	2,013324896490135E-12	3	_MVEMFLEYQNQISR_	52571,6484375	3642,511474609375	3486,341796875
C	OE480_FAIMS_LKJ1_Cap_20221008__rapamycom_0uM_4	4	SPC25	Q9HBM1	SPC25_HUMAN	0	KQELEVLTANIQDLKEEYSR	KQELEVLTANIQDLKEEYSR	8,500410422392651E-11	3	_KQELEVLTANIQDLKEEYSR_	23714,16015625	3564,2900390625	3424,97119140625
C	OE480_FAIMS_LKJ1_Cap_20221008__rapamycom_0uM_4	4	SPC25	Q9HBM1	SPC25_HUMAN	0	TNNFSAFLANVR	TNNFSAFLANVR	2,9609131222319355E-16	2	_TNNFSAFLANVR_	11174,66796875	2217,60986328125	2128,689453125
C	OE480_FAIMS_LKJ1_Cap_20221008__rapamycom_0uM_4	4	SPC25	Q9HBM1	SPC25_HUMAN	0	SADLYKDR	SADLYKDR	8,051753092366904E-16	2	_SADLYKDR_	15248,48046875	2330,80810546875	2254,165283203125
C	OE480_FAIMS_LKJ1_Cap_20221008__rapamycom_0uM_4	4	SPC25	Q9HBM1	SPC25_HUMAN	0	MVEDELALFDK	MVEDELALFDK	1,023152237134045E-08	2	_[Acetyl (Protein N-term)]MVEDELALFDK_	55592,33984375	1344,4241943359375	1279,924072265625
C	OE480_FAIMS_LKJ1_Cap_20221008__rapamycom_0uM_4	4	SPC25	Q9HBM1	SPC25_HUMAN	0	TNNFSAFLANVRK	TNNFSAFLANVRK	3,2170441635730154E-18	3	_TNNFSAFLANVRK_	9517,29296875	1244,09033203125	1194,300537109375
C	OE480_FAIMS_LKJ1_Cap_20221008__rapamycom_0uM_4	4	TAF9B	Q9HBM6	TAF9B_HUMAN	0	NILITTNMVSSQNTANEANPLKR	NILITTNMVSSQNTANEANPLKR	3,8496795703671385E-08	3	_NILITTNMVSSQNTANEANPLKR_	14242,90234375	8417,5615234375	8066,1025390625
C	OE480_FAIMS_LKJ1_Cap_20221008__rapamycom_0uM_4	4	TAF9B	Q9HBM6	TAF9B_HUMAN	0	VATPMSVTSQR	VATPMSVTSQR	3,7234032655767626E-16	2	_VATPMSVTSQR_	54153,3515625	3985,5986328125	3846,197998046875
C	OE480_FAIMS_LKJ1_Cap_20221008__rapamycom_0uM_4	4	TAF9B	Q9HBM6	TAF9B_HUMAN	0	LSVGAVSSKPTTPTIATPQTVSVPNK	LSVGAVSSKPTTPTIATPQTVSVPNK	2,358427558924956E-21	3	_LSVGAVSSKPTTPTIATPQTVSVPNK_	18317,73046875	1586,62158203125	1521,3280029296875
C	OE480_FAIMS_LKJ1_Cap_20221008__rapamycom_0uM_4	4	TAF9B	Q9HBM6	TAF9B_HUMAN	0	DALVMAQILKDMGITEYEPR	DALVMAQILKDMGITEYEPR	3,7240438149313938E-06	3	_DALVMAQILKDMGITEYEPR_	14538,9501953125	1614,154541015625	1546,9437255859375
C	OE480_FAIMS_LKJ1_Cap_20221008__rapamycom_0uM_4	4	EML4	Q9HC35	EMAL4_HUMAN	0	LSLPQNETVADTTLTK	LSLPQNETVADTTLTK	1,3815600911194377E-26	2	_LSLPQNETVADTTLTK_	230294,203125	27148,380859375	26051,970703125
C	OE480_FAIMS_LKJ1_Cap_20221008__rapamycom_0uM_4	4	EML4	Q9HC35	EMAL4_HUMAN	0	AALADVLR	AALADVLR	5,677244079477385E-05	2	_AALADVLR_	801,125	138641,890625	133314,5
C	OE480_FAIMS_LKJ1_Cap_20221008__rapamycom_0uM_4	4	EML4	Q9HC35	EMAL4_HUMAN	0	LVDEPGHCADFHPSGTVVAIGTHSGR	LVDEPGHCADFHPSGTVVAIGTHSGR	1,3719443376032476E-14	5	_LVDEPGHC[Carbamidomethyl (C)]ADFHPSGTVVAIGTHSGR_	348229,71875	16642,103515625	16005,46875
C	OE480_FAIMS_LKJ1_Cap_20221008__rapamycom_0uM_4	4	EML4	Q9HC35	EMAL4_HUMAN	0	LVDEPGHCADFHPSGTVVAIGTHSGR	LVDEPGHCADFHPSGTVVAIGTHSGR	4,985836189888287E-12	4	_LVDEPGHC[Carbamidomethyl (C)]ADFHPSGTVVAIGTHSGR_	237641,078125	3448,419921875	3316,638427734375
C	OE480_FAIMS_LKJ1_Cap_20221008__rapamycom_0uM_4	4	EML4	Q9HC35	EMAL4_HUMAN	0	DVIINQEGEYIK	DVIINQEGEYIK	3,3754491920889328E-19	2	_DVIINQEGEYIK_	206022,15625	16180,9970703125	15528,927734375
C	OE480_FAIMS_LKJ1_Cap_20221008__rapamycom_0uM_4	4	EML4	Q9HC35	EMAL4_HUMAN	0	VIAVADDFCK	VIAVADDFCK	2,0277772377220873E-18	2	_VIAVADDFC[Carbamidomethyl (C)]K_	121207,078125	18478,45703125	17768,79296875
C	OE480_FAIMS_LKJ1_Cap_20221008__rapamycom_0uM_4	4	EML4	Q9HC35	EMAL4_HUMAN	0	VHLFQYPCSK	VHLFQYPCSK	1,2565843144708712E-20	2	_VHLFQYPC[Carbamidomethyl (C)]SK_	74359,9453125	14582,4423828125	14032,3056640625
C	OE480_FAIMS_LKJ1_Cap_20221008__rapamycom_0uM_4	4	EML4	Q9HC35	EMAL4_HUMAN	0	QVCLWNSMEHR	QVCLWNSMEHR	8,219096768401583E-17	3	_QVC[Carbamidomethyl (C)]LWNSMEHR_	188745,171875	13394,4423828125	12898,068359375
C	OE480_FAIMS_LKJ1_Cap_20221008__rapamycom_0uM_4	4	EML4	Q9HC35	EMAL4_HUMAN	0	QVCLWNSMEHR	QVCLWNSMEHR	2,1872837685196018E-08	2	_QVC[Carbamidomethyl (C)]LWNSMEHR_	6391,47119140625	1584,19921875	1525,4901123046875
C	OE480_FAIMS_LKJ1_Cap_20221008__rapamycom_0uM_4	4	EML4	Q9HC35	EMAL4_HUMAN	0	ADQFLVGTSR	ADQFLVGTSR	1,8172177603463935E-09	2	_ADQFLVGTSR_	59223,1953125	12160,75	11750,5087890625
C	OE480_FAIMS_LKJ1_Cap_20221008__rapamycom_0uM_4	4	EML4	Q9HC35	EMAL4_HUMAN	0	ATLLEDQQDPSPSS	ATLLEDQQDPSPSS	1,4837957225634823E-17	2	_ATLLEDQQDPSPSS_	155954,875	8861,064453125	8532,1640625
C	OE480_FAIMS_LKJ1_Cap_20221008__rapamycom_0uM_4	4	EML4	Q9HC35	EMAL4_HUMAN	0	NGMLLTGGGKDR	NGMLLTGGGKDR	1,7177952605257166E-27	2	_NGMLLTGGGKDR_	29411,97265625	6529,1689453125	6311,10546875
C	OE480_FAIMS_LKJ1_Cap_20221008__rapamycom_0uM_4	4	EML4	Q9HC35	EMAL4_HUMAN	0	SHNSWENSDDSR	SHNSWENSDDSR	4,5998979130513134E-27	2	_SHNSWENSDDSR_	48275,984375	7173,3974609375	6989,27978515625
C	OE480_FAIMS_LKJ1_Cap_20221008__rapamycom_0uM_4	4	EML4	Q9HC35	EMAL4_HUMAN	0	GRPITMFIPSDVDNYDDIR	GRPITMFIPSDVDNYDDIR	1,0654251438201527E-09	3	_GRPITMFIPSDVDNYDDIR_	33847,74609375	6201,32958984375	5935,0634765625
C	OE480_FAIMS_LKJ1_Cap_20221008__rapamycom_0uM_4	4	EML4	Q9HC35	EMAL4_HUMAN	0	KVIAVADDFCK	KVIAVADDFCK	2,6184513060970955E-22	2	_KVIAVADDFC[Carbamidomethyl (C)]K_	33164,265625	4075,694580078125	3941,29345703125
C	OE480_FAIMS_LKJ1_Cap_20221008__rapamycom_0uM_4	4	EML4	Q9HC35	EMAL4_HUMAN	0	QVCLWNSMEHRLEWTR	QVCLWNSMEHRLEWTR	7,053221437279011E-14	3	_QVC[Carbamidomethyl (C)]LWNSMEHRLEWTR_	38363,59375	5418,4208984375	5203,31982421875
C	OE480_FAIMS_LKJ1_Cap_20221008__rapamycom_0uM_4	4	EML4	Q9HC35	EMAL4_HUMAN	0	VQQQEDEITVLK	VQQQEDEITVLK	3,7860989018373E-27	2	_VQQQEDEITVLK_	68355,71875	3876,224853515625	3741,953369140625
C	OE480_FAIMS_LKJ1_Cap_20221008__rapamycom_0uM_4	4	EML4	Q9HC35	EMAL4_HUMAN	0	ASPSPQPSSQPLQIHR	ASPSPQPSSQPLQIHR	3,043961736259087E-17	2	_ASPSPQPSSQPLQIHR_	31949,423828125	4564,49853515625	4407,3671875
C	OE480_FAIMS_LKJ1_Cap_20221008__rapamycom_0uM_4	4	EML4	Q9HC35	EMAL4_HUMAN	0	DLVSIHTDGNEQLSVMR	DLVSIHTDGNEQLSVMR	8,8180671068957E-17	2	_DLVSIHTDGNEQLSVMR_	18209,412109375	3176,131103515625	3046,650634765625
C	OE480_FAIMS_LKJ1_Cap_20221008__rapamycom_0uM_4	4	EML4	Q9HC35	EMAL4_HUMAN	0	AHDGSVFTLCQMR	AHDGSVFTLCQMR	2,7205692341189815E-16	2	_AHDGSVFTLC[Carbamidomethyl (C)]QMR_	22837,080078125	2734,7939453125	2629,727294921875
C	OE480_FAIMS_LKJ1_Cap_20221008__rapamycom_0uM_4	4	EML4	Q9HC35	EMAL4_HUMAN	0	YSAHSSHVTNVSFTHNDSHLISTGGKDMSIIQWK	YSAHSSHVTNVSFTHNDSHLISTGGKDMSIIQWK	3,752814763410139E-27	5	_YSAHSSHVTNVSFTHNDSHLISTGGKDMSIIQWK_	104334,59375	2124,167724609375	2042,3726806640625
C	OE480_FAIMS_LKJ1_Cap_20221008__rapamycom_0uM_4	4	EML4	Q9HC35	EMAL4_HUMAN	0	AVIPMSCITNGSGANR	AVIPMSCITNGSGANR	5,328957084262536E-06	2	_AVIPMSC[Carbamidomethyl (C)]ITNGSGANR_	28762,09375	1340,146240234375	1286,4945068359375
C	OE480_FAIMS_LKJ1_Cap_20221008__rapamycom_0uM_4	4	EML4	Q9HC35	EMAL4_HUMAN	0	YSAHSSHVTNVSFTHNDSHLISTGGK	YSAHSSHVTNVSFTHNDSHLISTGGK	5,531102777474356E-20	5	_YSAHSSHVTNVSFTHNDSHLISTGGK_	65555,9296875	1612,3275146484375	1556,98828125
C	OE480_FAIMS_LKJ1_Cap_20221008__rapamycom_0uM_4	4	EML4	Q9HC35	EMAL4_HUMAN	0	LAISEDHVASVKK	LAISEDHVASVKK	3,0213440381268013E-13	3	_LAISEDHVASVKK_	20303,5625	1229,7265625	1196,0714111328125
C	OE480_FAIMS_LKJ1_Cap_20221008__rapamycom_0uM_4	4	EML4	Q9HC35	EMAL4_HUMAN	0	NGMLLTGGGKDRK	NGMLLTGGGKDRK	6,792674320665763E-26	2	_NGMLLTGGGKDRK_	3703,96630859375	1179,927978515625	1141,096923828125
C	OE480_FAIMS_LKJ1_Cap_20221008__rapamycom_0uM_4	4	EML4	Q9HC35	EMAL4_HUMAN	0	EESHSNDQSPQIR	EESHSNDQSPQIR	6,355964793381256E-25	2	_EESHSNDQSPQIR_	10912,38671875	1004,35009765625	977,817626953125
C	OE480_FAIMS_LKJ1_Cap_20221008__rapamycom_0uM_4	4	MRM3	Q9HC36	MRM3_HUMAN	0	TQLQHSLPLLLICDNLRDPGNLGTILR	TQLQHSLPLLLICDNLRDPGNLGTILR	5,6545075784396674E-11	4	_TQLQHSLPLLLIC[Carbamidomethyl (C)]DNLRDPGNLGTILR_	82539,890625	12349,447265625	11748,33984375
C	OE480_FAIMS_LKJ1_Cap_20221008__rapamycom_0uM_4	4	MRM3	Q9HC36	MRM3_HUMAN	0	VVFPSGEVVEQK	VVFPSGEVVEQK	3,910540334968918E-22	2	_VVFPSGEVVEQK_	103933,2734375	9972,6923828125	9590,3837890625
C	OE480_FAIMS_LKJ1_Cap_20221008__rapamycom_0uM_4	4	MRM3	Q9HC36	MRM3_HUMAN	0	ELPVDKLK	ELPVDKLK	2,366157306053719E-21	2	_ELPVDKLK_	13049,599609375	4817,01513671875	4652,48291015625
C	OE480_FAIMS_LKJ1_Cap_20221008__rapamycom_0uM_4	4	MRM3	Q9HC36	MRM3_HUMAN	0	AGMGAHFR	AGMGAHFR	4,021002341642765E-18	2	_AGMGAHFR_	13389,2646484375	2179,023681640625	2107,3525390625
C	OE480_FAIMS_LKJ1_Cap_20221008__rapamycom_0uM_4	4	MRM3	Q9HC36	MRM3_HUMAN	0	ASDHGWVCDQR	ASDHGWVCDQR	1,755824169506404E-25	2	_ASDHGWVC[Carbamidomethyl (C)]DQR_	14268,123046875	1562,1102294921875	1507,5074462890625
C	OE480_FAIMS_LKJ1_Cap_20221008__rapamycom_0uM_4	4	GLOD4	Q9HC38	GLOD4_HUMAN	0	KLEWPLTEVAEGVFETEAPGGYKFYLQNR	KLEWPLTEVAEGVFETEAPGGYKFYLQNR	2,1247997681091924E-19	4	_KLEWPLTEVAEGVFETEAPGGYKFYLQNR_	3438926,5	197473,921875	187956,890625
C	OE480_FAIMS_LKJ1_Cap_20221008__rapamycom_0uM_4	4	GLOD4	Q9HC38	GLOD4_HUMAN	0	VTLAVSDLQK	VTLAVSDLQK	4,161211486543387E-18	2	_VTLAVSDLQK_	1198004,125	146661,140625	141090,796875
C	OE480_FAIMS_LKJ1_Cap_20221008__rapamycom_0uM_4	4	GLOD4	Q9HC38	GLOD4_HUMAN	0	ILTPLVSLDTPGK	ILTPLVSLDTPGK	1,4262403280708405E-17	2	_ILTPLVSLDTPGK_	1002625,875	134242,484375	128924,9140625
C	OE480_FAIMS_LKJ1_Cap_20221008__rapamycom_0uM_4	4	GLOD4	Q9HC38	GLOD4_HUMAN	0	ALLGYADNQCKLELQGVKGGVDHAAAFGR	ALLGYADNQCKLELQGVKGGVDHAAAFGR	2,5761096874277192E-17	4	_ALLGYADNQC[Carbamidomethyl (C)]KLELQGVKGGVDHAAAFGR_	1826593,75	88085,984375	84468,5
C	OE480_FAIMS_LKJ1_Cap_20221008__rapamycom_0uM_4	4	GLOD4	Q9HC38	GLOD4_HUMAN	0	ALLGYADNQCKLELQGVKGGVDHAAAFGR	ALLGYADNQCKLELQGVKGGVDHAAAFGR	6,306259022046191E-26	5	_ALLGYADNQC[Carbamidomethyl (C)]KLELQGVKGGVDHAAAFGR_	570654,625	22072,783203125	21166,451171875
C	OE480_FAIMS_LKJ1_Cap_20221008__rapamycom_0uM_4	4	GLOD4	Q9HC38	GLOD4_HUMAN	0	SLPQSDPVLKVTLAVSDLQK	SLPQSDPVLKVTLAVSDLQK	1,277153792299859E-16	3	_SLPQSDPVLKVTLAVSDLQK_	1812320,25	69321,609375	66594,71875
C	OE480_FAIMS_LKJ1_Cap_20221008__rapamycom_0uM_4	4	GLOD4	Q9HC38	GLOD4_HUMAN	0	IAFSCPQKELPDLEDLMKR	IAFSCPQKELPDLEDLMKR	1,7535808283316354E-24	4	_IAFSC[Carbamidomethyl (C)]PQKELPDLEDLMKR_	1053267,25	61424,2578125	58798,796875
C	OE480_FAIMS_LKJ1_Cap_20221008__rapamycom_0uM_4	4	GLOD4	Q9HC38	GLOD4_HUMAN	0	SLPQSDPVLK	SLPQSDPVLK	6,171207688423758E-21	2	_SLPQSDPVLK_	419407,75	51754,60546875	49839,81640625
C	OE480_FAIMS_LKJ1_Cap_20221008__rapamycom_0uM_4	4	GLOD4	Q9HC38	GLOD4_HUMAN	0	IYEKDEEKQR	IYEKDEEKQR	2,6381076660713925E-12	3	_IYEKDEEKQR_	13473,71875	25051,138671875	24454,623046875
C	OE480_FAIMS_LKJ1_Cap_20221008__rapamycom_0uM_4	4	GLOD4	Q9HC38	GLOD4_HUMAN	0	IYEKDEEKQR	IYEKDEEKQR	5,638002364601837E-22	2	_IYEKDEEKQR_	16026,60546875	6222,73974609375	6074,564453125
C	OE480_FAIMS_LKJ1_Cap_20221008__rapamycom_0uM_4	4	GLOD4	Q9HC38	GLOD4_HUMAN	0	FYRDVLGMK	FYRDVLGMK	3,65437317970743E-20	2	_FYRDVLGMK_	264223,59375	39827,80859375	38490,34765625
C	OE480_FAIMS_LKJ1_Cap_20221008__rapamycom_0uM_4	4	GLOD4	Q9HC38	GLOD4_HUMAN	0	ALLGYADNQCK	ALLGYADNQCK	6,876494170922476E-22	2	_ALLGYADNQC[Carbamidomethyl (C)]K_	125699,28125	18517,279296875	17909,92578125
C	OE480_FAIMS_LKJ1_Cap_20221008__rapamycom_0uM_4	4	GLOD4	Q9HC38	GLOD4_HUMAN	0	IAFSCPQK	IAFSCPQK	1,3193187947218397E-15	2	_IAFSC[Carbamidomethyl (C)]PQK_	52265,47265625	13216,279296875	12809,943359375
C	OE480_FAIMS_LKJ1_Cap_20221008__rapamycom_0uM_4	4	GLOD4	Q9HC38	GLOD4_HUMAN	0	TMVGFGPEDDHFVAELTYNYGVGDYK	TMVGFGPEDDHFVAELTYNYGVGDYK	8,815117263764496E-19	3	_TMVGFGPEDDHFVAELTYNYGVGDYK_	549627,9375	12835,3984375	12256,1962890625
C	OE480_FAIMS_LKJ1_Cap_20221008__rapamycom_0uM_4	4	GLOD4	Q9HC38	GLOD4_HUMAN	0	ELPDLEDLMKR	ELPDLEDLMKR	2,052019004943772E-05	2	_ELPDLEDLM[Oxidation (M)]KR_	58901,84375	12443,0830078125	11941,287109375
C	OE480_FAIMS_LKJ1_Cap_20221008__rapamycom_0uM_4	4	GLOD4	Q9HC38	GLOD4_HUMAN	0	ELPDLEDLMKR	ELPDLEDLMKR	1,2395986940173287E-06	3	_ELPDLEDLMKR_	5744,61669921875	1465,2369384765625	1408,056884765625
C	OE480_FAIMS_LKJ1_Cap_20221008__rapamycom_0uM_4	4	GLOD4	Q9HC38	GLOD4_HUMAN	0	ALHFVFK	ALHFVFK	4,3123859194731614E-15	2	_ALHFVFK_	155771,5	9244,8193359375	8934,529296875
C	OE480_FAIMS_LKJ1_Cap_20221008__rapamycom_0uM_4	4	GLOD4	Q9HC38	GLOD4_HUMAN	0	ELPDLEDLMK	ELPDLEDLMK	8,667656069770617E-20	2	_ELPDLEDLMK_	51692,125	5971,666015625	5742,28466796875
C	OE480_FAIMS_LKJ1_Cap_20221008__rapamycom_0uM_4	4	GLOD4	Q9HC38	GLOD4_HUMAN	0	LELQGVKGGVDHAAAFGR	LELQGVKGGVDHAAAFGR	4,910112566547758E-18	4	_LELQGVKGGVDHAAAFGR_	81260,4375	4829,85302734375	4643,8916015625
C	OE480_FAIMS_LKJ1_Cap_20221008__rapamycom_0uM_4	4	GLOD4	Q9HC38	GLOD4_HUMAN	0	MDPEGSKLLDDAMAADKSDEWFAK	MDPEGSKLLDDAMAADKSDEWFAK	7,076306197895479E-14	3	_MDPEGSKLLDDAMAADKSDEWFAK_	127061,65625	5156,6923828125	4939,84375
C	OE480_FAIMS_LKJ1_Cap_20221008__rapamycom_0uM_4	4	GLOD4	Q9HC38	GLOD4_HUMAN	0	LLDDAMAADKSDEWFAK	LLDDAMAADKSDEWFAK	4,19763646256962E-24	3	_LLDDAMAADKSDEWFAK_	117690,8359375	4246,7880859375	4075,791748046875
C	OE480_FAIMS_LKJ1_Cap_20221008__rapamycom_0uM_4	4	GLOD4	Q9HC38	GLOD4_HUMAN	0	VGNRFQTAR	VGNRFQTAR	3,811910364868472E-07	2	_VGNRFQTAR_	74873,0390625	2085,82568359375	2029,433349609375
C	OE480_FAIMS_LKJ1_Cap_20221008__rapamycom_0uM_4	4	CENPJ	Q9HC77	CENPJ_HUMAN	0	DKLANTSVR	DKLANTSVR	1,5577210627978892E-07	2	_DKLANTSVR_	876,69970703125	116,60882568359375	113,83214569091797
C	OE480_FAIMS_LKJ1_Cap_20221008__rapamycom_0uM_4	4	NEK6	Q9HC98	NEK6_HUMAN	0	YFVQLCSAVEHMHSR	YFVQLCSAVEHMHSR	1,2682268587483407E-16	4	_YFVQLC[Carbamidomethyl (C)]SAVEHMHSR_	30923,205078125	1591,8797607421875	1527,8758544921875
C	OE480_FAIMS_LKJ1_Cap_20221008__rapamycom_0uM_4	4	MCCC2	Q9HCC0	MCCB_HUMAN	0	FLYIWPNAR	FLYIWPNAR	4,549492389159426E-22	2	_FLYIWPNAR_	380236,8125	91738,4609375	88018,546875
C	OE480_FAIMS_LKJ1_Cap_20221008__rapamycom_0uM_4	4	MCCC2	Q9HCC0	MCCB_HUMAN	0	VWDDGIIDPADTR	VWDDGIIDPADTR	1,3539774234464547E-18	2	_VWDDGIIDPADTR_	464667,125	63964,64453125	61326,01171875
C	OE480_FAIMS_LKJ1_Cap_20221008__rapamycom_0uM_4	4	MCCC2	Q9HCC0	MCCB_HUMAN	0	AFYGDTLVTGFAR	AFYGDTLVTGFAR	1,4641231297323482E-16	2	_AFYGDTLVTGFAR_	390733,15625	49319,08984375	47394,79296875
C	OE480_FAIMS_LKJ1_Cap_20221008__rapamycom_0uM_4	4	MCCC2	Q9HCC0	MCCB_HUMAN	0	AFYGDTLVTGFAR	AFYGDTLVTGFAR	2,210255130483984E-06	3	_AFYGDTLVTGFAR_	4986,2431640625	1380,596923828125	1326,748291015625
C	OE480_FAIMS_LKJ1_Cap_20221008__rapamycom_0uM_4	4	MCCC2	Q9HCC0	MCCB_HUMAN	0	QGTIFLAGPPLVK	QGTIFLAGPPLVK	4,929670073474519E-17	2	_QGTIFLAGPPLVK_	595083,25	47341,54296875	45474,62109375
C	OE480_FAIMS_LKJ1_Cap_20221008__rapamycom_0uM_4	4	MCCC2	Q9HCC0	MCCB_HUMAN	0	MVAAVACAQVPK	MVAAVACAQVPK	9,545599869056539E-13	2	_MVAAVAC[Carbamidomethyl (C)]AQVPK_	59526,0546875	40816,06640625	39374,44140625
C	OE480_FAIMS_LKJ1_Cap_20221008__rapamycom_0uM_4	4	MCCC2	Q9HCC0	MCCB_HUMAN	0	MVAAVACAQVPK	MVAAVACAQVPK	1,2444962273277614E-16	3	_MVAAVAC[Carbamidomethyl (C)]AQVPK_	19974,390625	1677,8006591796875	1618,784912109375
C	OE480_FAIMS_LKJ1_Cap_20221008__rapamycom_0uM_4	4	MCCC2	Q9HCC0	MCCB_HUMAN	0	TFYNQAIMSSK	TFYNQAIMSSK	1,6104895588710684E-17	2	_TFYNQAIMSSK_	354798,1875	42447,54296875	40873,3828125
C	OE480_FAIMS_LKJ1_Cap_20221008__rapamycom_0uM_4	4	MCCC2	Q9HCC0	MCCB_HUMAN	0	VSGVECMIIANDATVK	VSGVECMIIANDATVK	1,0854295865412798E-14	2	_VSGVEC[Carbamidomethyl (C)]MIIANDATVK_	290221,78125	32393,76953125	31043,77734375
C	OE480_FAIMS_LKJ1_Cap_20221008__rapamycom_0uM_4	4	MCCC2	Q9HCC0	MCCB_HUMAN	0	VSGVECMIIANDATVK	VSGVECMIIANDATVK	5,746042442599342E-17	3	_VSGVEC[Carbamidomethyl (C)]MIIANDATVK_	80019,9765625	6804,11083984375	6521,01416015625
C	OE480_FAIMS_LKJ1_Cap_20221008__rapamycom_0uM_4	4	MCCC2	Q9HCC0	MCCB_HUMAN	0	AATGEEVSAEDLGGADLHCR	AATGEEVSAEDLGGADLHCR	4,2872228220408266E-27	3	_AATGEEVSAEDLGGADLHC[Carbamidomethyl (C)]R_	540008,5625	36734,7890625	35372,9453125
C	OE480_FAIMS_LKJ1_Cap_20221008__rapamycom_0uM_4	4	MCCC2	Q9HCC0	MCCB_HUMAN	0	TDFGIFR	TDFGIFR	1,5209929306354078E-17	2	_TDFGIFR_	117011,515625	23962,484375	23033,40234375
C	OE480_FAIMS_LKJ1_Cap_20221008__rapamycom_0uM_4	4	MCCC2	Q9HCC0	MCCB_HUMAN	0	AQEIAMQNR	AQEIAMQNR	3,1017948474356316E-21	2	_AQEIAMQNR_	79626,015625	23612,982421875	22792,837890625
C	OE480_FAIMS_LKJ1_Cap_20221008__rapamycom_0uM_4	4	MCCC2	Q9HCC0	MCCB_HUMAN	0	QFSSADEAALKEPIIK	QFSSADEAALKEPIIK	1,540630166862225E-19	3	_QFSSADEAALKEPIIK_	567415,3125	18345,609375	17610,30078125
C	OE480_FAIMS_LKJ1_Cap_20221008__rapamycom_0uM_4	4	MCCC2	Q9HCC0	MCCB_HUMAN	0	IFGYPVGIVGNNGVLFSESAKK	IFGYPVGIVGNNGVLFSESAKK	1,0311649876027838E-22	3	_IFGYPVGIVGNNGVLFSESAKK_	269334,625	18819,9375	18095,927734375
C	OE480_FAIMS_LKJ1_Cap_20221008__rapamycom_0uM_4	4	MCCC2	Q9HCC0	MCCB_HUMAN	0	NIPLLFLQNITGFMVGR	NIPLLFLQNITGFMVGR	1,3030528004151006E-25	3	_NIPLLFLQNITGFMVGR_	197086,609375	17315,51953125	17654,2578125
C	OE480_FAIMS_LKJ1_Cap_20221008__rapamycom_0uM_4	4	MCCC2	Q9HCC0	MCCB_HUMAN	0	TDFGIFRM	TDFGIFRM	9,605645544414262E-17	2	_TDFGIFRM_	79398,0390625	17097,3671875	16361,8935546875
C	OE480_FAIMS_LKJ1_Cap_20221008__rapamycom_0uM_4	4	MCCC2	Q9HCC0	MCCB_HUMAN	0	ALVNQLHER	ALVNQLHER	2,2014120654003026E-19	2	_ALVNQLHER_	107554,4453125	15843,1806640625	15306,5517578125
C	OE480_FAIMS_LKJ1_Cap_20221008__rapamycom_0uM_4	4	MCCC2	Q9HCC0	MCCB_HUMAN	0	ISVMGGEQAANVLATITK	ISVMGGEQAANVLATITK	1,1695621387844946E-13	2	_ISVMGGEQAANVLATITK_	205925,96875	8402,5029296875	8072,01123046875
C	OE480_FAIMS_LKJ1_Cap_20221008__rapamycom_0uM_4	4	MCCC2	Q9HCC0	MCCB_HUMAN	0	ISVMGGEQAANVLATITK	ISVMGGEQAANVLATITK	1,0484452137625108E-16	3	_ISVMGGEQAANVLATITK_	203370,4375	6190,1650390625	5946,708984375
C	OE480_FAIMS_LKJ1_Cap_20221008__rapamycom_0uM_4	4	MCCC2	Q9HCC0	MCCB_HUMAN	0	IFGYPVGIVGNNGVLFSESAK	IFGYPVGIVGNNGVLFSESAK	8,34049104899056E-25	3	_IFGYPVGIVGNNGVLFSESAK_	166318,90625	12724,591796875	12148,833984375
C	OE480_FAIMS_LKJ1_Cap_20221008__rapamycom_0uM_4	4	MCCC2	Q9HCC0	MCCB_HUMAN	0	ISVMGGEQAANVLATITKDQR	ISVMGGEQAANVLATITKDQR	2,173597196278098E-26	3	_ISVMGGEQAANVLATITKDQR_	166616,90625	13250,009765625	12686,5419921875
C	OE480_FAIMS_LKJ1_Cap_20221008__rapamycom_0uM_4	4	MCCC2	Q9HCC0	MCCB_HUMAN	0	KFEEEGNPYYSSAR	KFEEEGNPYYSSAR	3,8435255761754135E-30	2	_KFEEEGNPYYSSAR_	76267,1875	5686,9697265625	5502,23876953125
C	OE480_FAIMS_LKJ1_Cap_20221008__rapamycom_0uM_4	4	MCCC2	Q9HCC0	MCCB_HUMAN	0	KFEEEGNPYYSSAR	KFEEEGNPYYSSAR	8,595810232285058E-22	3	_KFEEEGNPYYSSAR_	40398,03125	5253,89990234375	5083,1630859375
C	OE480_FAIMS_LKJ1_Cap_20221008__rapamycom_0uM_4	4	MCCC2	Q9HCC0	MCCB_HUMAN	0	KLDVTIEPSEEPLFPADELYGIVGANLKR	KLDVTIEPSEEPLFPADELYGIVGANLKR	5,714826202221453E-22	4	_KLDVTIEPSEEPLFPADELYGIVGANLKR_	439984,875	12110,04296875	11520,587890625
C	OE480_FAIMS_LKJ1_Cap_20221008__rapamycom_0uM_4	4	MCCC2	Q9HCC0	MCCB_HUMAN	0	KSGVSDHWALDDHHALHLTR	KSGVSDHWALDDHHALHLTR	1,3268490134397022E-20	5	_KSGVSDHWALDDHHALHLTR_	168587,46875	6007,28125	5821,41845703125
C	OE480_FAIMS_LKJ1_Cap_20221008__rapamycom_0uM_4	4	MCCC2	Q9HCC0	MCCB_HUMAN	0	KSGVSDHWALDDHHALHLTR	KSGVSDHWALDDHHALHLTR	3,8247946187037787E-25	4	_KSGVSDHWALDDHHALHLTR_	84998,953125	2494,00634765625	2417,063232421875
C	OE480_FAIMS_LKJ1_Cap_20221008__rapamycom_0uM_4	4	MCCC2	Q9HCC0	MCCB_HUMAN	0	KSGVSDHWALDDHHALHLTR	KSGVSDHWALDDHHALHLTR	2,803316794826121E-28	3	_KSGVSDHWALDDHHALHLTR_	26132,82421875	1440,72802734375	1396,271728515625
C	OE480_FAIMS_LKJ1_Cap_20221008__rapamycom_0uM_4	4	MCCC2	Q9HCC0	MCCB_HUMAN	0	LPCIYLVDSGGAYLPR	LPCIYLVDSGGAYLPR	7,447473868064443E-15	3	_LPC[Carbamidomethyl (C)]IYLVDSGGAYLPR_	190345,59375	8862,6845703125	8518,2578125
C	OE480_FAIMS_LKJ1_Cap_20221008__rapamycom_0uM_4	4	MCCC2	Q9HCC0	MCCB_HUMAN	0	SGVSDHWALDDHHALHLTR	SGVSDHWALDDHHALHLTR	2,0904839586653597E-19	4	_SGVSDHWALDDHHALHLTR_	155777,8125	5127,4248046875	4937,32177734375
C	OE480_FAIMS_LKJ1_Cap_20221008__rapamycom_0uM_4	4	MCCC2	Q9HCC0	MCCB_HUMAN	0	SGVSDHWALDDHHALHLTR	SGVSDHWALDDHHALHLTR	3,5595381352317634E-24	5	_SGVSDHWALDDHHALHLTR_	103593,25	2491,988037109375	2399,59814453125
C	OE480_FAIMS_LKJ1_Cap_20221008__rapamycom_0uM_4	4	MCCC2	Q9HCC0	MCCB_HUMAN	0	SGVSDHWALDDHHALHLTR	SGVSDHWALDDHHALHLTR	8,808858800117137E-27	3	_SGVSDHWALDDHHALHLTR_	19546,89453125	1391,685546875	1340,0877685546875
C	OE480_FAIMS_LKJ1_Cap_20221008__rapamycom_0uM_4	4	MCCC2	Q9HCC0	MCCB_HUMAN	0	QADVFPDRDHFGR	QADVFPDRDHFGR	2,629240711541097E-15	3	_QADVFPDRDHFGR_	103876,125	8579,8203125	8275,5439453125
C	OE480_FAIMS_LKJ1_Cap_20221008__rapamycom_0uM_4	4	MCCC2	Q9HCC0	MCCB_HUMAN	0	GGAYYPVTVKK	GGAYYPVTVKK	2,0900515841309792E-25	2	_GGAYYPVTVKK_	47733,19921875	7233,958984375	7026,72802734375
C	OE480_FAIMS_LKJ1_Cap_20221008__rapamycom_0uM_4	4	MCCC2	Q9HCC0	MCCB_HUMAN	0	GTHFVQLCCQR	GTHFVQLCCQR	9,605071640334393E-22	2	_GTHFVQLC[Carbamidomethyl (C)]C[Carbamidomethyl (C)]QR_	23493,861328125	6538,0966796875	6339,45361328125
C	OE480_FAIMS_LKJ1_Cap_20221008__rapamycom_0uM_4	4	MCCC2	Q9HCC0	MCCB_HUMAN	0	AQEIAMQNRLPCIYLVDSGGAYLPR	AQEIAMQNRLPCIYLVDSGGAYLPR	2,977761453180433E-16	3	_AQEIAMQNRLPC[Carbamidomethyl (C)]IYLVDSGGAYLPR_	38636,65625	5007,89111328125	4809,74462890625
C	OE480_FAIMS_LKJ1_Cap_20221008__rapamycom_0uM_4	4	MCCC2	Q9HCC0	MCCB_HUMAN	0	FEEEGNPYYSSAR	FEEEGNPYYSSAR	2,3209323612937284E-27	2	_FEEEGNPYYSSAR_	43529,67578125	5484,49658203125	5315,6005859375
C	OE480_FAIMS_LKJ1_Cap_20221008__rapamycom_0uM_4	4	MCCC2	Q9HCC0	MCCB_HUMAN	0	KQGTIFLAGPPLVK	KQGTIFLAGPPLVK	1,0020645629258097E-17	3	_KQGTIFLAGPPLVK_	96487,9375	5218,9208984375	4989,02001953125
C	OE480_FAIMS_LKJ1_Cap_20221008__rapamycom_0uM_4	4	MCCC2	Q9HCC0	MCCB_HUMAN	0	ALVNQLHERVEHIK	ALVNQLHERVEHIK	6,541758556256356E-12	3	_ALVNQLHERVEHIK_	68132,4765625	3390,785400390625	3269,8408203125
C	OE480_FAIMS_LKJ1_Cap_20221008__rapamycom_0uM_4	4	MCCC2	Q9HCC0	MCCB_HUMAN	0	ALVNQLHERVEHIK	ALVNQLHERVEHIK	2,5629484977736144E-14	4	_ALVNQLHERVEHIK_	104063,796875	1957,1741943359375	1887,3775634765625
C	OE480_FAIMS_LKJ1_Cap_20221008__rapamycom_0uM_4	4	MCCC2	Q9HCC0	MCCB_HUMAN	0	LVLGLSFSAALNAPIEK	LVLGLSFSAALNAPIEK	1,5224363980805563E-18	3	_LVLGLSFSAALNAPIEK_	41714,7421875	2616,342041015625	2496,70458984375
C	OE480_FAIMS_LKJ1_Cap_20221008__rapamycom_0uM_4	4	MCCC2	Q9HCC0	MCCB_HUMAN	0	AATGEEVSAEDLGGADLHCRK	AATGEEVSAEDLGGADLHCRK	8,182281908119332E-19	4	_AATGEEVSAEDLGGADLHC[Carbamidomethyl (C)]RK_	15627,15234375	1259,548583984375	1220,154541015625
C	OE480_FAIMS_LKJ1_Cap_20221008__rapamycom_0uM_4	4	MCCC2	Q9HCC0	MCCB_HUMAN	0	AATGEEVSAEDLGGADLHCRK	AATGEEVSAEDLGGADLHCRK	1,279697636718335E-08	3	_AATGEEVSAEDLGGADLHC[Carbamidomethyl (C)]RK_	29892,65625	781,3765258789062	756,9273681640625
C	OE480_FAIMS_LKJ1_Cap_20221008__rapamycom_0uM_4	4	MCCC2	Q9HCC0	MCCB_HUMAN	0	KGTHFVQLCCQR	KGTHFVQLCCQR	4,6515548397647314E-27	2	_KGTHFVQLC[Carbamidomethyl (C)]C[Carbamidomethyl (C)]QR_	21338,623046875	1708,208984375	1648,405517578125
C	OE480_FAIMS_LKJ1_Cap_20221008__rapamycom_0uM_4	4	NCOA5	Q9HCD5	NCOA5_HUMAN	0	SSTDSLPGPISR	SSTDSLPGPISR	5,137980265836632E-16	2	_SSTDSLPGPISR_	40449,7890625	10388,5234375	10022,9130859375
C	OE480_FAIMS_LKJ1_Cap_20221008__rapamycom_0uM_4	4	NCOA5	Q9HCD5	NCOA5_HUMAN	0	NMPQADAMVLVAR	NMPQADAMVLVAR	4,215112826276198E-18	2	_NMPQADAMVLVAR_	54525,6875	9002,46484375	8638,4052734375
C	OE480_FAIMS_LKJ1_Cap_20221008__rapamycom_0uM_4	4	NCOA5	Q9HCD5	NCOA5_HUMAN	0	MADEAILQER	MADEAILQER	1,0770364215731224E-19	2	_MADEAILQER_	36516,7421875	5246,75048828125	5066,23828125
C	OE480_FAIMS_LKJ1_Cap_20221008__rapamycom_0uM_4	4	NCOA5	Q9HCD5	NCOA5_HUMAN	0	GGHPPAIQSLINLLADNR	GGHPPAIQSLINLLADNR	1,886988698508931E-07	3	_GGHPPAIQSLINLLADNR_	559858,3125	2968,35693359375	2836,245361328125
C	OE480_FAIMS_LKJ1_Cap_20221008__rapamycom_0uM_4	4	NCOA5	Q9HCD5	NCOA5_HUMAN	0	LAPASNMTSQRPVSSTGINFDNPSVQK	LAPASNMTSQRPVSSTGINFDNPSVQK	1,7760641629965153E-13	5	_LAPASNMTSQRPVSSTGINFDNPSVQK_	81067,4921875	2389,6376953125	2294,27783203125
C	OE480_FAIMS_LKJ1_Cap_20221008__rapamycom_0uM_4	4	NCOA5	Q9HCD5	NCOA5_HUMAN	0	LAPASNMTSQRPVSSTGINFDNPSVQK	LAPASNMTSQRPVSSTGINFDNPSVQK	5,54353644249976E-07	3	_LAPASNMTSQRPVSSTGINFDNPSVQK_	59675,5546875	1554,2685546875	1492,574951171875
C	OE480_FAIMS_LKJ1_Cap_20221008__rapamycom_0uM_4	4	NCOA5	Q9HCD5	NCOA5_HUMAN	0	GPPGPESQSR	GPPGPESQSR	0,0006543268344657467	2	_GPPGPESQSR_	16276,666015625	1466,5936279296875	1430,5430908203125
C	OE480_FAIMS_LKJ1_Cap_20221008__rapamycom_0uM_4	4	TANC2	Q9HCD6	TANC2_HUMAN	0	LLLEQGAAVAQPNRR	LLLEQGAAVAQPNRR	2,862313075539827E-24	3	_LLLEQGAAVAQPNRR_	142828,765625	21480,28125	20707,734375
C	OE480_FAIMS_LKJ1_Cap_20221008__rapamycom_0uM_4	4	TANC2	Q9HCD6	TANC2_HUMAN	0	LGFLLGEK	LGFLLGEK	6,074683180453999E-19	2	_LGFLLGEK_	100123,0625	17973,146484375	17206,072265625
C	OE480_FAIMS_LKJ1_Cap_20221008__rapamycom_0uM_4	4	TANC2	Q9HCD6	TANC2_HUMAN	0	VSLLLNLSR	VSLLLNLSR	3,4568428283857977E-12	2	_VSLLLNLSR_	66705,8203125	16566,154296875	15904,0771484375
C	OE480_FAIMS_LKJ1_Cap_20221008__rapamycom_0uM_4	4	TANC2	Q9HCD6	TANC2_HUMAN	0	GAVPLFSTVR	GAVPLFSTVR	8,139886509857154E-15	2	_GAVPLFSTVR_	40314,921875	13111,3955078125	12602,53515625
C	OE480_FAIMS_LKJ1_Cap_20221008__rapamycom_0uM_4	4	TANC2	Q9HCD6	TANC2_HUMAN	0	ASPPAESMSVYR	ASPPAESMSVYR	2,4143781600267865E-15	2	_ASPPAESMSVYR_	37970,75	11204,6552734375	10823,69140625
C	OE480_FAIMS_LKJ1_Cap_20221008__rapamycom_0uM_4	4	TANC2	Q9HCD6	TANC2_HUMAN	0	TLPVAQAYQDNLYR	TLPVAQAYQDNLYR	7,779815399571632E-28	2	_TLPVAQAYQDNLYR_	64589,7578125	11829,3193359375	11318,2998046875
C	OE480_FAIMS_LKJ1_Cap_20221008__rapamycom_0uM_4	4	TANC2	Q9HCD6	TANC2_HUMAN	0	SSSQLGSPDVSHLIR	SSSQLGSPDVSHLIR	9,2441982689201E-16	2	_SSSQLGSPDVSHLIR_	30301,869140625	2891,5732421875	2777,61767578125
C	OE480_FAIMS_LKJ1_Cap_20221008__rapamycom_0uM_4	4	TANC2	Q9HCD6	TANC2_HUMAN	0	SSSQLGSPDVSHLIR	SSSQLGSPDVSHLIR	3,0105922569852955E-11	3	_SSSQLGSPDVSHLIR_	50731,55078125	3104,774169921875	2982,509765625
C	OE480_FAIMS_LKJ1_Cap_20221008__rapamycom_0uM_4	4	TANC2	Q9HCD6	TANC2_HUMAN	0	MNDFGMAEEFATK	MNDFGMAEEFATK	5,346640507068105E-13	2	_MNDFGMAEEFATK_	16025,3212890625	8307,712890625	7980,03271484375
C	OE480_FAIMS_LKJ1_Cap_20221008__rapamycom_0uM_4	4	TANC2	Q9HCD6	TANC2_HUMAN	0	YQSSQGDIGVSQSR	YQSSQGDIGVSQSR	4,0778183768392573E-25	2	_YQSSQGDIGVSQSR_	35891,5859375	6450,65771484375	6258,38525390625
C	OE480_FAIMS_LKJ1_Cap_20221008__rapamycom_0uM_4	4	TANC2	Q9HCD6	TANC2_HUMAN	0	SSMDSCLYR	SSMDSCLYR	1,52179000890356E-20	2	_SSMDSC[Carbamidomethyl (C)]LYR_	31886,462890625	5116,0634765625	4942,78173828125
C	OE480_FAIMS_LKJ1_Cap_20221008__rapamycom_0uM_4	4	TANC2	Q9HCD6	TANC2_HUMAN	0	VSQASSYPDVK	VSQASSYPDVK	3,177097211851942E-20	2	_VSQASSYPDVK_	33546,0390625	4068,93603515625	3947,061279296875
C	OE480_FAIMS_LKJ1_Cap_20221008__rapamycom_0uM_4	4	TANC2	Q9HCD6	TANC2_HUMAN	0	LTFDLIEK	LTFDLIEK	1,8654459371929496E-12	2	_LTFDLIEK_	22817,375	3850,900634765625	3697,59814453125
C	OE480_FAIMS_LKJ1_Cap_20221008__rapamycom_0uM_4	4	TANC2	Q9HCD6	TANC2_HUMAN	0	DCSYGAVTSPTSTLESR	DCSYGAVTSPTSTLESR	3,8837651682584353E-23	2	_DC[Carbamidomethyl (C)]SYGAVTSPTSTLESR_	33588,48046875	2735,93701171875	2628,03271484375
C	OE480_FAIMS_LKJ1_Cap_20221008__rapamycom_0uM_4	4	TANC2	Q9HCD6	TANC2_HUMAN	0	TPLDLAAFYGDAEVVQFLVDHGAMIEHVDYSGMRPLDR	TPLDLAAFYGDAEVVQFLVDHGAMIEHVDYSGMRPLDR	7,907153010009969E-16	5	_TPLDLAAFYGDAEVVQFLVDHGAMIEHVDYSGMRPLDR_	42035,796875	1331,1756591796875	1321,5499267578125
C	OE480_FAIMS_LKJ1_Cap_20221008__rapamycom_0uM_4	4	MOV10	Q9HCE1	MOV10_HUMAN	0	LSFSMSLLSR	LSFSMSLLSR	6,588758028821307E-23	2	_LSFSMSLLSR_	76168,015625	17161,2109375	16420,888671875
C	OE480_FAIMS_LKJ1_Cap_20221008__rapamycom_0uM_4	4	MOV10	Q9HCE1	MOV10_HUMAN	0	LLTLEVPGVTESRPSVLR	LLTLEVPGVTESRPSVLR	7,326006361050834E-16	3	_LLTLEVPGVTESRPSVLR_	66378,4609375	10578,66796875	10128,8505859375
C	OE480_FAIMS_LKJ1_Cap_20221008__rapamycom_0uM_4	4	MOV10	Q9HCE1	MOV10_HUMAN	0	EGEGGLSLQVEPEWR	EGEGGLSLQVEPEWR	5,06739752300309E-08	2	_EGEGGLSLQVEPEWR_	40985,83984375	16202,2783203125	15548,8837890625
C	OE480_FAIMS_LKJ1_Cap_20221008__rapamycom_0uM_4	4	MOV10	Q9HCE1	MOV10_HUMAN	0	SLESNPEQLQAMR	SLESNPEQLQAMR	7,847577890937114E-18	2	_SLESNPEQLQAMR_	20614,896484375	5888,2880859375	5669,81494140625
C	OE480_FAIMS_LKJ1_Cap_20221008__rapamycom_0uM_4	4	MOV10	Q9HCE1	MOV10_HUMAN	0	HYDLESVPMTWDPVDQNPR	HYDLESVPMTWDPVDQNPR	1,8750483878523266E-22	3	_HYDLESVPMTWDPVDQNPR_	53751,3828125	5297,81201171875	5074,75146484375
C	OE480_FAIMS_LKJ1_Cap_20221008__rapamycom_0uM_4	4	MOV10	Q9HCE1	MOV10_HUMAN	0	WLLWPMLFPVAPR	WLLWPMLFPVAPR	1,5575430793384115E-23	2	_WLLWPMLFPVAPR_	35526,828125	6105,77685546875	6225,22216796875
C	OE480_FAIMS_LKJ1_Cap_20221008__rapamycom_0uM_4	4	MOV10	Q9HCE1	MOV10_HUMAN	0	VGSVEEFQGQER	VGSVEEFQGQER	1,2843964698935408E-16	2	_VGSVEEFQGQER_	21609,63671875	3629,882568359375	3505,051513671875
C	OE480_FAIMS_LKJ1_Cap_20221008__rapamycom_0uM_4	4	MOV10	Q9HCE1	MOV10_HUMAN	0	GFVHKVELDRVK	GFVHKVELDRVK	2,9326753635497453E-21	3	_GFVHKVELDRVK_	20218,416015625	801,7756958007812	777,59912109375
C	OE480_FAIMS_LKJ1_Cap_20221008__rapamycom_0uM_4	4	MOV10	Q9HCE1	MOV10_HUMAN	0	ETGDPGGQLVLAGDPR	ETGDPGGQLVLAGDPR	0,00025124017580837216	2	_ETGDPGGQLVLAGDPR_	5043,41015625	95,00774383544922	91,36490631103516
C	OE480_FAIMS_LKJ1_Cap_20221008__rapamycom_0uM_4	4	METTL14	Q9HCE5	MET14_HUMAN	0	GTQSLNPHNDYCQHFVDTGHRPQNFIR	GTQSLNPHNDYCQHFVDTGHRPQNFIR	1,793560064811678E-15	5	_GTQSLNPHNDYC[Carbamidomethyl (C)]QHFVDTGHRPQNFIR_	251246,03125	16256,05859375	15652,689453125
C	OE480_FAIMS_LKJ1_Cap_20221008__rapamycom_0uM_4	4	METTL14	Q9HCE5	MET14_HUMAN	0	GTQSLNPHNDYCQHFVDTGHRPQNFIR	GTQSLNPHNDYCQHFVDTGHRPQNFIR	2,1021421641781552E-14	6	_GTQSLNPHNDYC[Carbamidomethyl (C)]QHFVDTGHRPQNFIR_	99478,390625	4548,451171875	4379,62451171875
C	OE480_FAIMS_LKJ1_Cap_20221008__rapamycom_0uM_4	4	METTL14	Q9HCE5	MET14_HUMAN	0	GTQSLNPHNDYCQHFVDTGHRPQNFIR	GTQSLNPHNDYCQHFVDTGHRPQNFIR	1,9122720043159973E-19	4	_GTQSLNPHNDYC[Carbamidomethyl (C)]QHFVDTGHRPQNFIR_	31897,1171875	1604,6241455078125	1545,064697265625
C	OE480_FAIMS_LKJ1_Cap_20221008__rapamycom_0uM_4	4	METTL14	Q9HCE5	MET14_HUMAN	0	CWTWDDIMKLEIDEIAAPR	CWTWDDIMKLEIDEIAAPR	3,532084034516801E-14	3	_C[Carbamidomethyl (C)]WTWDDIMKLEIDEIAAPR_	153619,859375	5949,9267578125	5745,732421875
C	OE480_FAIMS_LKJ1_Cap_20221008__rapamycom_0uM_4	4	METTL14	Q9HCE5	MET14_HUMAN	0	SNTPPMYLQADIEAFDIR	SNTPPMYLQADIEAFDIR	1,3626439433009721E-09	3	_SNTPPMYLQADIEAFDIR_	120497,0078125	5046,0830078125	4818,20849609375
C	OE480_FAIMS_LKJ1_Cap_20221008__rapamycom_0uM_4	4	METTL14	Q9HCE5	MET14_HUMAN	0	ASYDTSAPNAK	ASYDTSAPNAK	7,478640748487358E-15	2	_ASYDTSAPNAK_	18911,1640625	2018,67529296875	1952,27880859375
C	OE480_FAIMS_LKJ1_Cap_20221008__rapamycom_0uM_4	4	METTL14	Q9HCE5	MET14_HUMAN	0	ASYDTSAPNAKR	ASYDTSAPNAKR	7,563379495562542E-27	2	_ASYDTSAPNAKR_	4722,25927734375	584,5189819335938	568,6558227539062
C	OE480_FAIMS_LKJ1_Cap_20221008__rapamycom_0uM_4	4	CWC22	Q9HCG8	CWC22_HUMAN	0	LKDETLQPFFEGLLPR	LKDETLQPFFEGLLPR	2,0759175544811652E-14	3	_LKDETLQPFFEGLLPR_	56995,0625	9443,4755859375	9026,0361328125
C	OE480_FAIMS_LKJ1_Cap_20221008__rapamycom_0uM_4	4	CWC22	Q9HCG8	CWC22_HUMAN	0	FFGLLAGR	FFGLLAGR	4,725269279838555E-09	2	_FFGLLAGR_	23490,58203125	7627,46142578125	7323,787109375
C	OE480_FAIMS_LKJ1_Cap_20221008__rapamycom_0uM_4	4	CWC22	Q9HCG8	CWC22_HUMAN	0	DRDYFDYSR	DRDYFDYSR	3,379722076786219E-08	2	_DRDYFDYSR_	63944,25	2568,066162109375	2476,48974609375
C	OE480_FAIMS_LKJ1_Cap_20221008__rapamycom_0uM_4	4	CWC22	Q9HCG8	CWC22_HUMAN	0	MDPNFMENEEKYK	MDPNFMENEEKYK	2,279874162776264E-14	3	_MDPNFMENEEKYK_	28371,515625	1244,15283203125	1198,033203125
C	OE480_FAIMS_LKJ1_Cap_20221008__rapamycom_0uM_4	4	CWC22	Q9HCG8	CWC22_HUMAN	0	LSEETTTSSSR	LSEETTTSSSR	5,599637894221662E-12	2	_LSEETTTSSSR_	4492,84423828125	799,5651245117188	778,682373046875
C	OE480_FAIMS_LKJ1_Cap_20221008__rapamycom_0uM_4	4	SYTL2	Q9HCH5	SYTL2_HUMAN	0	ELHVFVAQCKDLAAADVK	ELHVFVAQCKDLAAADVK	1,1699275676127692E-19	4	_ELHVFVAQC[Carbamidomethyl (C)]KDLAAADVK_	51394,5546875	20964,2734375	20124,251953125
C	OE480_FAIMS_LKJ1_Cap_20221008__rapamycom_0uM_4	4	RAVER2	Q9HCJ3	RAVR2_HUMAN	0	TGIASSILDAISQGSESQHALEK	TGIASSILDAISQGSESQHALEK	1,50377006890915E-18	3	_TGIASSILDAISQGSESQHALEK_	97494,703125	8517,0498046875	8189,02197265625
C	OE480_FAIMS_LKJ1_Cap_20221008__rapamycom_0uM_4	4	RAVER2	Q9HCJ3	RAVR2_HUMAN	0	GQGPSAEAHEGAPDPMPAALHPEEVAAR	GQGPSAEAHEGAPDPMPAALHPEEVAAR	3,041856081421081E-17	4	_GQGPSAEAHEGAPDPMPAALHPEEVAAR_	86127,34375	6284,6611328125	6040,837890625
C	OE480_FAIMS_LKJ1_Cap_20221008__rapamycom_0uM_4	4	RAVER2	Q9HCJ3	RAVR2_HUMAN	0	ELGHHHGEAHK	ELGHHHGEAHK	1,2096044440721527E-19	3	_ELGHHHGEAHK_	3644,23583984375	134,28610229492188	131,08848571777344
C	OE480_FAIMS_LKJ1_Cap_20221008__rapamycom_0uM_4	4	CHD8	Q9HCK8	CHD8_HUMAN	0	VLPGPIAPESSK	VLPGPIAPESSK	4,898099478525754E-22	2	_VLPGPIAPESSK_	68773,2265625	12924,447265625	12456,28515625
C	OE480_FAIMS_LKJ1_Cap_20221008__rapamycom_0uM_4	4	CHD8	Q9HCK8	CHD8_HUMAN	0	IVLQGNQLAALTQAK	IVLQGNQLAALTQAK	1,472144385363986E-25	2	_IVLQGNQLAALTQAK_	114570,03125	6887,1259765625	6611,6328125
C	OE480_FAIMS_LKJ1_Cap_20221008__rapamycom_0uM_4	4	CHD8	Q9HCK8	CHD8_HUMAN	0	IVLQGNQLAALTQAK	IVLQGNQLAALTQAK	5,265035568705871E-16	3	_IVLQGNQLAALTQAK_	24536,5234375	1804,143798828125	1731,933837890625
C	OE480_FAIMS_LKJ1_Cap_20221008__rapamycom_0uM_4	4	CHD8	Q9HCK8	CHD8_HUMAN	0	VSPSDTTPLVSR	VSPSDTTPLVSR	1,8207581597070507E-20	2	_VSPSDTTPLVSR_	35122,46875	6801,58984375	6590,61572265625
C	OE480_FAIMS_LKJ1_Cap_20221008__rapamycom_0uM_4	4	CHD8	Q9HCK8	CHD8_HUMAN	0	TTTITIESEGK	TTTITIESEGK	1,332433265636249E-25	2	_TTTITIESEGK_	30394,912109375	5573,88037109375	5391,47998046875
C	OE480_FAIMS_LKJ1_Cap_20221008__rapamycom_0uM_4	4	CHD8	Q9HCK8	CHD8_HUMAN	0	FLAYMEDR	FLAYMEDR	1,8986332411594698E-22	2	_FLAYMEDR_	34582,96875	5362,41748046875	5159,61767578125
C	OE480_FAIMS_LKJ1_Cap_20221008__rapamycom_0uM_4	4	CHD8	Q9HCK8	CHD8_HUMAN	0	VLSASEVAALSSPASSAPHSGGK	VLSASEVAALSSPASSAPHSGGK	6,655050281149915E-13	3	_VLSASEVAALSSPASSAPHSGGK_	72784,3359375	4334,9833984375	4163,96923828125
C	OE480_FAIMS_LKJ1_Cap_20221008__rapamycom_0uM_4	4	CHD8	Q9HCK8	CHD8_HUMAN	0	RAELEMWLQGHPEFAVDPR	RAELEMWLQGHPEFAVDPR	9,421833927106512E-14	4	_RAELEMWLQGHPEFAVDPR_	37537,88671875	3674,540283203125	3528,56689453125
C	OE480_FAIMS_LKJ1_Cap_20221008__rapamycom_0uM_4	4	CHD8	Q9HCK8	CHD8_HUMAN	0	VVLQPQAGSSQGASSGLSVVK	VVLQPQAGSSQGASSGLSVVK	5,672058186264324E-15	3	_VVLQPQAGSSQGASSGLSVVK_	45816,8828125	3604,920166015625	3460,506103515625
C	OE480_FAIMS_LKJ1_Cap_20221008__rapamycom_0uM_4	4	CHD8	Q9HCK8	CHD8_HUMAN	0	KADLDMDLLNSK	KADLDMDLLNSK	2,2423929744237814E-14	2	_KADLDMDLLNSK_	72469,2578125	3038,044921875	2916,42041015625
C	OE480_FAIMS_LKJ1_Cap_20221008__rapamycom_0uM_4	4	CHD8	Q9HCK8	CHD8_HUMAN	0	EACHIIPHDFHLQAMVR	EACHIIPHDFHLQAMVR	7,899849067553632E-17	4	_EAC[Carbamidomethyl (C)]HIIPHDFHLQAMVR_	83545,96875	2866,492431640625	2752,576416015625
C	OE480_FAIMS_LKJ1_Cap_20221008__rapamycom_0uM_4	4	CHD8	Q9HCK8	CHD8_HUMAN	0	WCSLPYEDSTWELKEDVDEGKIR	WCSLPYEDSTWELKEDVDEGKIR	1,1141721238492892E-18	4	_WC[Carbamidomethyl (C)]SLPYEDSTWELKEDVDEGKIR_	47409,890625	3217,44384765625	3091,17333984375
C	OE480_FAIMS_LKJ1_Cap_20221008__rapamycom_0uM_4	4	CHD8	Q9HCK8	CHD8_HUMAN	0	HFSTLKDDDLVEFSDLESEDDERPR	HFSTLKDDDLVEFSDLESEDDERPR	1,0019291975545328E-07	4	_HFSTLKDDDLVEFSDLESEDDERPR_	25889,326171875	2374,19482421875	2278,551513671875
C	OE480_FAIMS_LKJ1_Cap_20221008__rapamycom_0uM_4	4	CHD8	Q9HCK8	CHD8_HUMAN	0	KGHHTETVFNR	KGHHTETVFNR	0,0004539520226972475	2	_KGHHTETVFNR_	11447,1494140625	1044,8226318359375	1019,9434204101562
C	OE480_FAIMS_LKJ1_Cap_20221008__rapamycom_0uM_4	4	PCDH18	Q9HCL0	PCD18_HUMAN	0	LLQDVRQS	LLQDVRQS	2,605623381066607E-17	2	_LLQDVRQS_	193234,84375	33627,6328125	32490,697265625
C	OE480_FAIMS_LKJ1_Cap_20221008__rapamycom_0uM_4	4	GPN1	Q9HCN4	GPN1_HUMAN	0	SMSLVLDEFYSSLR	SMSLVLDEFYSSLR	1,2734747478044045E-20	2	_SMSLVLDEFYSSLR_	131376,46875	65643,1875	62448,015625
C	OE480_FAIMS_LKJ1_Cap_20221008__rapamycom_0uM_4	4	GPN1	Q9HCN4	GPN1_HUMAN	0	SMSLVLDEFYSSLR	SMSLVLDEFYSSLR	4,699942133638979E-22	3	_SMSLVLDEFYSSLR_	49495,57421875	3898,05224609375	3708,31494140625
C	OE480_FAIMS_LKJ1_Cap_20221008__rapamycom_0uM_4	4	GPN1	Q9HCN4	GPN1_HUMAN	0	DMGSVALDAGTAK	DMGSVALDAGTAK	2,980335601298815E-19	2	_DMGSVALDAGTAK_	192780,78125	38163,14453125	36808,5546875
C	OE480_FAIMS_LKJ1_Cap_20221008__rapamycom_0uM_4	4	GPN1	Q9HCN4	GPN1_HUMAN	0	SLANAESQQQR	SLANAESQQQR	3,579785614655979E-25	2	_SLANAESQQQR_	154742,96875	34713,93359375	33572,4296875
C	OE480_FAIMS_LKJ1_Cap_20221008__rapamycom_0uM_4	4	GPN1	Q9HCN4	GPN1_HUMAN	0	VTEESHEEPAFQNFMQESMAQYWK	VTEESHEEPAFQNFMQESMAQYWK	7,162952593735201E-23	3	_VTEESHEEPAFQNFMQESMAQYWK_	350287,46875	14850,0068359375	14262,998046875
C	OE480_FAIMS_LKJ1_Cap_20221008__rapamycom_0uM_4	4	GPN1	Q9HCN4	GPN1_HUMAN	0	LTGHLHAQGTPPYVINLDPAVHEVPFPANIDIR	LTGHLHAQGTPPYVINLDPAVHEVPFPANIDIR	1,6308876535293167E-11	5	_LTGHLHAQGTPPYVINLDPAVHEVPFPANIDIR_	130731,890625	8673,0576171875	8330,025390625
C	OE480_FAIMS_LKJ1_Cap_20221008__rapamycom_0uM_4	4	GPN1	Q9HCN4	GPN1_HUMAN	0	DSLSPVLHPSDLILTR	DSLSPVLHPSDLILTR	2,0171841004790038E-19	2	_DSLSPVLHPSDLILTR_	166073,6875	8127,46337890625	7778,3876953125
C	OE480_FAIMS_LKJ1_Cap_20221008__rapamycom_0uM_4	4	GPN1	Q9HCN4	GPN1_HUMAN	0	KDMGSVALDAGTAK	KDMGSVALDAGTAK	1,8956461105847815E-09	2	_KDMGSVALDAGTAK_	11014,0048828125	1849,900390625	1792,212158203125
C	OE480_FAIMS_LKJ1_Cap_20221008__rapamycom_0uM_4	4	XAB2	Q9HCS7	SYF1_HUMAN	0	AIEVLSDEHAR	AIEVLSDEHAR	2,361701667145265E-16	3	_AIEVLSDEHAR_	189103,65625	24540,64453125	23783,75390625
C	OE480_FAIMS_LKJ1_Cap_20221008__rapamycom_0uM_4	4	XAB2	Q9HCS7	SYF1_HUMAN	0	AIEVLSDEHAR	AIEVLSDEHAR	2,944877872903161E-20	2	_AIEVLSDEHAR_	78129,296875	9673,232421875	9374,8603515625
C	OE480_FAIMS_LKJ1_Cap_20221008__rapamycom_0uM_4	4	XAB2	Q9HCS7	SYF1_HUMAN	0	DLFEQALDGCPPK	DLFEQALDGCPPK	1,3258929458693178E-26	2	_DLFEQALDGC[Carbamidomethyl (C)]PPK_	177518,40625	28044,283203125	26914,3828125
C	OE480_FAIMS_LKJ1_Cap_20221008__rapamycom_0uM_4	4	XAB2	Q9HCS7	SYF1_HUMAN	0	RPLLLNSVLLR	RPLLLNSVLLR	3,513542493135256E-17	3	_RPLLLNSVLLR_	88716,484375	22946,13671875	22018,3984375
C	OE480_FAIMS_LKJ1_Cap_20221008__rapamycom_0uM_4	4	XAB2	Q9HCS7	SYF1_HUMAN	0	LATVVNDER	LATVVNDER	1,7510782622265186E-19	2	_LATVVNDER_	113192,796875	20340,775390625	19771,904296875
C	OE480_FAIMS_LKJ1_Cap_20221008__rapamycom_0uM_4	4	XAB2	Q9HCS7	SYF1_HUMAN	0	METASELGREEEDDVDLELR	METASELGREEEDDVDLELR	1,818814742792088E-19	3	_METASELGREEEDDVDLELR_	22600,765625	16812,369140625	16126,4853515625
C	OE480_FAIMS_LKJ1_Cap_20221008__rapamycom_0uM_4	4	XAB2	Q9HCS7	SYF1_HUMAN	0	AEYFDGSEPVQNR	AEYFDGSEPVQNR	2,5008890027379923E-27	2	_AEYFDGSEPVQNR_	80084,2890625	16465,6171875	15928,6767578125
C	OE480_FAIMS_LKJ1_Cap_20221008__rapamycom_0uM_4	4	XAB2	Q9HCS7	SYF1_HUMAN	0	ATGKPHTLWVAFAK	ATGKPHTLWVAFAK	1,1746792669593924E-19	3	_ATGKPHTLWVAFAK_	117827,9453125	18683,76171875	18054,634765625
C	OE480_FAIMS_LKJ1_Cap_20221008__rapamycom_0uM_4	4	XAB2	Q9HCS7	SYF1_HUMAN	0	FYEDNGQLDDAR	FYEDNGQLDDAR	8,273975729945684E-21	2	_FYEDNGQLDDAR_	157488,03125	16509,015625	15992,6943359375
C	OE480_FAIMS_LKJ1_Cap_20221008__rapamycom_0uM_4	4	XAB2	Q9HCS7	SYF1_HUMAN	0	IWPLYLR	IWPLYLR	1,0239177326979298E-18	2	_IWPLYLR_	76897,46875	14154,283203125	13590,8193359375
C	OE480_FAIMS_LKJ1_Cap_20221008__rapamycom_0uM_4	4	XAB2	Q9HCS7	SYF1_HUMAN	0	LNQLYER	LNQLYER	1,1497925647061336E-19	2	_LNQLYER_	85591,7265625	11089,751953125	10792,8154296875
C	OE480_FAIMS_LKJ1_Cap_20221008__rapamycom_0uM_4	4	XAB2	Q9HCS7	SYF1_HUMAN	0	AAEIYGVTHTR	AAEIYGVTHTR	2,511926024538888E-23	3	_AAEIYGVTHTR_	157635,890625	9994,91015625	9703,990234375
C	OE480_FAIMS_LKJ1_Cap_20221008__rapamycom_0uM_4	4	XAB2	Q9HCS7	SYF1_HUMAN	0	CVTDPAYEDVNNCHER	CVTDPAYEDVNNCHER	5,377679548784414E-23	3	_C[Carbamidomethyl (C)]VTDPAYEDVNNC[Carbamidomethyl (C)]HER_	163375,34375	9016,1201171875	8701,544921875
C	OE480_FAIMS_LKJ1_Cap_20221008__rapamycom_0uM_4	4	XAB2	Q9HCS7	SYF1_HUMAN	0	TTGAFWQTWK	TTGAFWQTWK	2,6873185417745476E-19	2	_TTGAFWQTWK_	75599,3046875	9445,720703125	9057,9697265625
C	OE480_FAIMS_LKJ1_Cap_20221008__rapamycom_0uM_4	4	XAB2	Q9HCS7	SYF1_HUMAN	0	VWSMLADLEESLGTFQSTK	VWSMLADLEESLGTFQSTK	1,5567774830034626E-19	3	_VWSMLADLEESLGTFQSTK_	89997,5234375	6928,24609375	6776,06640625
C	OE480_FAIMS_LKJ1_Cap_20221008__rapamycom_0uM_4	4	XAB2	Q9HCS7	SYF1_HUMAN	0	QVDDLASVWCQCGELELR	QVDDLASVWCQCGELELR	5,332447044409155E-12	3	_QVDDLASVWC[Carbamidomethyl (C)]QC[Carbamidomethyl (C)]GELELR_	58419,4609375	7047,7333984375	6767,337890625
C	OE480_FAIMS_LKJ1_Cap_20221008__rapamycom_0uM_4	4	XAB2	Q9HCS7	SYF1_HUMAN	0	LLPCSYK	LLPCSYK	2,2961044084889394E-07	2	_LLPC[Carbamidomethyl (C)]SYK_	33268,30078125	6585,70654296875	6378,6171875
C	OE480_FAIMS_LKJ1_Cap_20221008__rapamycom_0uM_4	4	XAB2	Q9HCS7	SYF1_HUMAN	0	FADMECK	FADMECK	4,661728040509486E-13	2	_FADMEC[Carbamidomethyl (C)]K_	54295,484375	6862,162109375	6632,8564453125
C	OE480_FAIMS_LKJ1_Cap_20221008__rapamycom_0uM_4	4	XAB2	Q9HCS7	SYF1_HUMAN	0	HENYDEALR	HENYDEALR	4,7216948987575215E-25	2	_HENYDEALR_	35890,63671875	6946,00146484375	6698,61083984375
C	OE480_FAIMS_LKJ1_Cap_20221008__rapamycom_0uM_4	4	XAB2	Q9HCS7	SYF1_HUMAN	0	ARDLFEQALDGCPPK	ARDLFEQALDGCPPK	2,562209838681462E-19	3	_ARDLFEQALDGC[Carbamidomethyl (C)]PPK_	35810,1875	7065,48291015625	6792,21435546875
C	OE480_FAIMS_LKJ1_Cap_20221008__rapamycom_0uM_4	4	XAB2	Q9HCS7	SYF1_HUMAN	0	EIINTYTEAVQTVDPFK	EIINTYTEAVQTVDPFK	5,822395776292527E-14	3	_EIINTYTEAVQTVDPFK_	88319,1953125	5591,94677734375	5364,203125
C	OE480_FAIMS_LKJ1_Cap_20221008__rapamycom_0uM_4	4	XAB2	Q9HCS7	SYF1_HUMAN	0	AVEPAQQYDMFNIYIKR	AVEPAQQYDMFNIYIKR	2,8800871706146497E-25	3	_AVEPAQQYDMFNIYIKR_	148863,96875	5287,0263671875	5074,96044921875
C	OE480_FAIMS_LKJ1_Cap_20221008__rapamycom_0uM_4	4	XAB2	Q9HCS7	SYF1_HUMAN	0	VSGSATGTVSDLAPGQSGMDDMK	VSGSATGTVSDLAPGQSGMDDMK	1,4582613994206703E-15	3	_VSGSATGTVSDLAPGQSGMDDMK_	91052,859375	4419,48779296875	4241,2099609375
C	OE480_FAIMS_LKJ1_Cap_20221008__rapamycom_0uM_4	4	XAB2	Q9HCS7	SYF1_HUMAN	0	LWLDYCQFLMDQGR	LWLDYCQFLMDQGR	5,1245356658101925E-20	3	_LWLDYC[Carbamidomethyl (C)]QFLMDQGR_	35481,29296875	2890,085205078125	2756,514404296875
C	OE480_FAIMS_LKJ1_Cap_20221008__rapamycom_0uM_4	4	XAB2	Q9HCS7	SYF1_HUMAN	0	TLYLLYAQLEEEWGLAR	TLYLLYAQLEEEWGLAR	6,73058246402101E-17	3	_TLYLLYAQLEEEWGLAR_	25245,08984375	1493,712158203125	1448,834228515625
C	OE480_FAIMS_LKJ1_Cap_20221008__rapamycom_0uM_4	4	XAB2	Q9HCS7	SYF1_HUMAN	0	IATPQIVINYAMFLEEHKYFEESFK	IATPQIVINYAMFLEEHKYFEESFK	9,157472511525275E-23	4	_IATPQIVINYAMFLEEHKYFEESFK_	196626,71875	2451,34912109375	2333,490234375
C	OE480_FAIMS_LKJ1_Cap_20221008__rapamycom_0uM_4	4	XAB2	Q9HCS7	SYF1_HUMAN	0	FTDQLGKLWCSLADYYIR	FTDQLGKLWCSLADYYIR	3,191752770602791E-16	3	_FTDQLGKLWC[Carbamidomethyl (C)]SLADYYIR_	110047,734375	1987,643798828125	1895,5631103515625
C	OE480_FAIMS_LKJ1_Cap_20221008__rapamycom_0uM_4	4	XAB2	Q9HCS7	SYF1_HUMAN	0	DFTQVFDSYAQFEESMIAAK	DFTQVFDSYAQFEESMIAAK	3,1171688868853446E-22	3	_DFTQVFDSYAQFEESMIAAK_	47311,8984375	2204,748291015625	2185,87646484375
C	OE480_FAIMS_LKJ1_Cap_20221008__rapamycom_0uM_4	4	XAB2	Q9HCS7	SYF1_HUMAN	0	SSDRLDEAAQR	SSDRLDEAAQR	1,8844435135361857E-22	2	_SSDRLDEAAQR_	33671,93359375	1418,9090576171875	1372,2469482421875
C	OE480_FAIMS_LKJ1_Cap_20221008__rapamycom_0uM_4	4	XAB2	Q9HCS7	SYF1_HUMAN	0	RAEYFDGSEPVQNR	RAEYFDGSEPVQNR	1,075405893703122E-09	2	_RAEYFDGSEPVQNR_	20085,771484375	915,9278564453125	885,8497924804688
C	OE480_FAIMS_LKJ1_Cap_20221008__rapamycom_0uM_4	4	XAB2	Q9HCS7	SYF1_HUMAN	0	QNPHHVHEWHKR	QNPHHVHEWHKR	8,954576915606962E-14	4	_QNPHHVHEWHKR_	1701,328125	60,7007942199707	59,25539016723633
C	OE480_FAIMS_LKJ1_Cap_20221008__rapamycom_0uM_4	4	SRA1	Q9HD15	SRA1_HUMAN	0	SLFSEEAANEEK	SLFSEEAANEEK	4,303176589561152E-20	2	_SLFSEEAANEEK_	591627,1875	71575,8359375	68837,7890625
C	OE480_FAIMS_LKJ1_Cap_20221008__rapamycom_0uM_4	4	SRA1	Q9HD15	SRA1_HUMAN	0	SLMVDHVTEVSQWMVGVKR	SLMVDHVTEVSQWMVGVKR	4,963307472430115E-25	3	_SLMVDHVTEVSQWMVGVKR_	295325,1875	30106,953125	28924,923828125
C	OE480_FAIMS_LKJ1_Cap_20221008__rapamycom_0uM_4	4	SRA1	Q9HD15	SRA1_HUMAN	0	SLMVDHVTEVSQWMVGVKR	SLMVDHVTEVSQWMVGVKR	3,1495693036907395E-16	4	_SLMVDHVTEVSQWMVGVKR_	576496,625	20554,318359375	19747,5703125
C	OE480_FAIMS_LKJ1_Cap_20221008__rapamycom_0uM_4	4	SRA1	Q9HD15	SRA1_HUMAN	0	LALLQEQWAGGK	LALLQEQWAGGK	1,137957732554248E-14	2	_LALLQEQWAGGK_	617047	37810,6875	36243,52734375
C	OE480_FAIMS_LKJ1_Cap_20221008__rapamycom_0uM_4	4	SRA1	Q9HD15	SRA1_HUMAN	0	MALLVQELSSHRWDAADDIHR	MALLVQELSSHRWDAADDIHR	4,0326704917692556E-22	4	_MALLVQELSSHRWDAADDIHR_	436121,5625	16733,431640625	16058,6171875
C	OE480_FAIMS_LKJ1_Cap_20221008__rapamycom_0uM_4	4	SRA1	Q9HD15	SRA1_HUMAN	0	MALLVQELSSHRWDAADDIHR	MALLVQELSSHRWDAADDIHR	1,6701744992857333E-25	3	_MALLVQELSSHRWDAADDIHR_	226041	15438,921875	14816,3115234375
C	OE480_FAIMS_LKJ1_Cap_20221008__rapamycom_0uM_4	4	SRA1	Q9HD15	SRA1_HUMAN	0	NHTIPGFQQAS	NHTIPGFQQAS	1,171317212860733E-16	2	_NHTIPGFQQAS_	478420,28125	24197,193359375	23367,12109375
C	OE480_FAIMS_LKJ1_Cap_20221008__rapamycom_0uM_4	4	SRA1	Q9HD15	SRA1_HUMAN	0	GWNDPPQFSYGLQTQAGGPRR	GWNDPPQFSYGLQTQAGGPRR	1,0109464984898963E-23	3	_GWNDPPQFSYGLQTQAGGPRR_	144107,265625	25291,5625	24176,1796875
C	OE480_FAIMS_LKJ1_Cap_20221008__rapamycom_0uM_4	4	SRA1	Q9HD15	SRA1_HUMAN	0	VAAPQDGSPR	VAAPQDGSPR	2,92234037494815E-15	2	_VAAPQDGSPR_	59888,4921875	18833,380859375	18214,05859375
C	OE480_FAIMS_LKJ1_Cap_20221008__rapamycom_0uM_4	4	SRA1	Q9HD15	SRA1_HUMAN	0	MALLVQELSSHR	MALLVQELSSHR	2,5124984444634267E-13	2	_MALLVQELSSHR_	33296,51953125	10559,45703125	10144,009765625
C	OE480_FAIMS_LKJ1_Cap_20221008__rapamycom_0uM_4	4	SRA1	Q9HD15	SRA1_HUMAN	0	SLMVDHVTEVSQWMVGVK	SLMVDHVTEVSQWMVGVK	7,904876894519116E-22	3	_SLMVDHVTEVSQWMVGVK_	262854,5625	7597,8095703125	7298,89892578125
C	OE480_FAIMS_LKJ1_Cap_20221008__rapamycom_0uM_4	4	SRA1	Q9HD15	SRA1_HUMAN	0	WDAADDIHR	WDAADDIHR	5,754146588221533E-21	2	_WDAADDIHR_	59485,28125	6097,82666015625	5909,91162109375
C	OE480_FAIMS_LKJ1_Cap_20221008__rapamycom_0uM_4	4	SRA1	Q9HD15	SRA1_HUMAN	0	GWNDPPQFSYGLQTQAGGPR	GWNDPPQFSYGLQTQAGGPR	2,40087868399973E-15	3	_GWNDPPQFSYGLQTQAGGPR_	99943,078125	3598,2548828125	3453,14697265625
C	OE480_FAIMS_LKJ1_Cap_20221008__rapamycom_0uM_4	4	GOPC	Q9HD26	GOPC_HUMAN	0	VQQIQLLGR	VQQIQLLGR	6,895417820245276E-19	2	_VQQIQLLGR_	260917,765625	51406,375	49426,640625
C	OE480_FAIMS_LKJ1_Cap_20221008__rapamycom_0uM_4	4	GOPC	Q9HD26	GOPC_HUMAN	0	HIAVLQAEVYGAR	HIAVLQAEVYGAR	2,0074117105058612E-20	2	_HIAVLQAEVYGAR_	158582,75	22978,373046875	22110,287109375
C	OE480_FAIMS_LKJ1_Cap_20221008__rapamycom_0uM_4	4	GOPC	Q9HD26	GOPC_HUMAN	0	HIAVLQAEVYGAR	HIAVLQAEVYGAR	4,48323985413389E-21	3	_HIAVLQAEVYGAR_	139035,703125	22858,83203125	21995,34375
C	OE480_FAIMS_LKJ1_Cap_20221008__rapamycom_0uM_4	4	GOPC	Q9HD26	GOPC_HUMAN	0	CGGLHVGDAILAVNGVNLR	CGGLHVGDAILAVNGVNLR	2,872525561683779E-06	3	_C[Carbamidomethyl (C)]GGLHVGDAILAVNGVNLR_	115665,171875	23947,30859375	23014,869140625
C	OE480_FAIMS_LKJ1_Cap_20221008__rapamycom_0uM_4	4	GOPC	Q9HD26	GOPC_HUMAN	0	EAQLEAEVK	EAQLEAEVK	6,08195921160909E-16	2	_EAQLEAEVK_	90360,078125	15926,4990234375	15460,494140625
C	OE480_FAIMS_LKJ1_Cap_20221008__rapamycom_0uM_4	4	GOPC	Q9HD26	GOPC_HUMAN	0	MTSLSSCFAQLCHK	MTSLSSCFAQLCHK	1,433736692063906E-20	3	_MTSLSSC[Carbamidomethyl (C)]FAQLC[Carbamidomethyl (C)]HK_	461249,625	17132,47265625	16445,3671875
C	OE480_FAIMS_LKJ1_Cap_20221008__rapamycom_0uM_4	4	GOPC	Q9HD26	GOPC_HUMAN	0	EVHDQLLQLHSIQLQLHAK	EVHDQLLQLHSIQLQLHAK	1,1461668724497265E-14	4	_EVHDQLLQLHSIQLQLHAK_	192648,765625	9586,896484375	9199,6220703125
C	OE480_FAIMS_LKJ1_Cap_20221008__rapamycom_0uM_4	4	GOPC	Q9HD26	GOPC_HUMAN	0	EVHDQLLQLHSIQLQLHAK	EVHDQLLQLHSIQLQLHAK	1,2584838193439984E-23	3	_EVHDQLLQLHSIQLQLHAK_	45165,078125	2954,58056640625	2835,1337890625
C	OE480_FAIMS_LKJ1_Cap_20221008__rapamycom_0uM_4	4	GOPC	Q9HD26	GOPC_HUMAN	0	WLEVLEK	WLEVLEK	6,409530427433531E-20	2	_WLEVLEK_	140314,46875	12000,322265625	11506,072265625
C	OE480_FAIMS_LKJ1_Cap_20221008__rapamycom_0uM_4	4	GOPC	Q9HD26	GOPC_HUMAN	0	LEAQLVDLK	LEAQLVDLK	1,3066697834102107E-09	2	_LEAQLVDLK_	84599,0625	9332,1396484375	8958,2431640625
C	OE480_FAIMS_LKJ1_Cap_20221008__rapamycom_0uM_4	4	GOPC	Q9HD26	GOPC_HUMAN	0	VLLLKEDHEGLGISITGGKEHGVPILISEIHPGQPADR	VLLLKEDHEGLGISITGGKEHGVPILISEIHPGQPADR	9,099304033191078E-21	6	_VLLLKEDHEGLGISITGGKEHGVPILISEIHPGQPADR_	276812,8125	9802,294921875	9380,8525390625
C	OE480_FAIMS_LKJ1_Cap_20221008__rapamycom_0uM_4	4	GOPC	Q9HD26	GOPC_HUMAN	0	LYLDELEGGGNPGASCK	LYLDELEGGGNPGASCK	8,751765868685092E-15	2	_LYLDELEGGGNPGASC[Carbamidomethyl (C)]K_	121131,3125	8910,7607421875	8552,5576171875
C	OE480_FAIMS_LKJ1_Cap_20221008__rapamycom_0uM_4	4	GOPC	Q9HD26	GOPC_HUMAN	0	SQGVGPIRK	SQGVGPIRK	1,1828376118039599E-19	2	_SQGVGPIRK_	43341,3671875	10050,8955078125	9720,3779296875
C	OE480_FAIMS_LKJ1_Cap_20221008__rapamycom_0uM_4	4	GOPC	Q9HD26	GOPC_HUMAN	0	DMKGPAHDKLWNQLEAEIHLHR	DMKGPAHDKLWNQLEAEIHLHR	1,3941659653292896E-23	5	_DMKGPAHDKLWNQLEAEIHLHR_	166113,609375	4246,01416015625	4072,600830078125
C	OE480_FAIMS_LKJ1_Cap_20221008__rapamycom_0uM_4	4	GOPC	Q9HD26	GOPC_HUMAN	0	DMKGPAHDKLWNQLEAEIHLHR	DMKGPAHDKLWNQLEAEIHLHR	3,855278674682173E-09	4	_DMKGPAHDKLWNQLEAEIHLHR_	26645,19140625	3733,55615234375	3580,89599609375
C	OE480_FAIMS_LKJ1_Cap_20221008__rapamycom_0uM_4	4	GOPC	Q9HD26	GOPC_HUMAN	0	VLQGFNKK	VLQGFNKK	1,2279916403825047E-19	2	_VLQGFNKK_	37790,609375	6823,3701171875	6598,7900390625
C	OE480_FAIMS_LKJ1_Cap_20221008__rapamycom_0uM_4	4	GOPC	Q9HD26	GOPC_HUMAN	0	MKEAQLEAEVK	MKEAQLEAEVK	4,694686530571966E-24	2	_MKEAQLEAEVK_	72091,5625	6386,22265625	6185,85888671875
C	OE480_FAIMS_LKJ1_Cap_20221008__rapamycom_0uM_4	4	GOPC	Q9HD26	GOPC_HUMAN	0	EAVTILSQQR	EAVTILSQQR	7,246645194356763E-22	2	_EAVTILSQQR_	42558,69140625	5833,52880859375	5657,4013671875
C	OE480_FAIMS_LKJ1_Cap_20221008__rapamycom_0uM_4	4	GOPC	Q9HD26	GOPC_HUMAN	0	AFVDVDLLLGEIDPDQADITYEGR	AFVDVDLLLGEIDPDQADITYEGR	9,993449603261841E-20	3	_AFVDVDLLLGEIDPDQADITYEGR_	66742,96875	4783,59033203125	4653,4814453125
C	OE480_FAIMS_LKJ1_Cap_20221008__rapamycom_0uM_4	4	GOPC	Q9HD26	GOPC_HUMAN	0	YLDKELAGR	YLDKELAGR	4,073609220622313E-26	2	_YLDKELAGR_	24706,1796875	4861,6650390625	4725,64453125
C	OE480_FAIMS_LKJ1_Cap_20221008__rapamycom_0uM_4	4	GOPC	Q9HD26	GOPC_HUMAN	0	VLQGFNK	VLQGFNK	3,309540963016848E-17	2	_VLQGFNK_	47493,7890625	2904,54736328125	2816,940185546875
C	OE480_FAIMS_LKJ1_Cap_20221008__rapamycom_0uM_4	4	GOPC	Q9HD26	GOPC_HUMAN	0	AVTDTHENGDLGTASETPLDDGASK	AVTDTHENGDLGTASETPLDDGASK	1,7458548987016786E-26	3	_AVTDTHENGDLGTASETPLDDGASK_	53416,25	3166,53955078125	3060,42626953125
C	OE480_FAIMS_LKJ1_Cap_20221008__rapamycom_0uM_4	4	GOPC	Q9HD26	GOPC_HUMAN	0	HKEAVTILSQQR	HKEAVTILSQQR	1,0790517956393833E-23	2	_HKEAVTILSQQR_	13661,9931640625	2037,974853515625	1965,908447265625
C	OE480_FAIMS_LKJ1_Cap_20221008__rapamycom_0uM_4	4	GOPC	Q9HD26	GOPC_HUMAN	0	CGGLHVGDAILAVNGVNLRDTK	CGGLHVGDAILAVNGVNLRDTK	1,0731230396624858E-05	3	_C[Carbamidomethyl (C)]GGLHVGDAILAVNGVNLRDTK_	11153,98828125	2864,15478515625	2750,09033203125
C	OE480_FAIMS_LKJ1_Cap_20221008__rapamycom_0uM_4	4	GOPC	Q9HD26	GOPC_HUMAN	0	LEAQLVDLKSELTETQAEK	LEAQLVDLKSELTETQAEK	1,7576394453946253E-15	3	_LEAQLVDLKSELTETQAEK_	103066,953125	2232,583984375	2143,771484375
C	OE480_FAIMS_LKJ1_Cap_20221008__rapamycom_0uM_4	4	GOPC	Q9HD26	GOPC_HUMAN	0	WLEVLEKEFDK	WLEVLEKEFDK	3,4033221593522173E-18	3	_WLEVLEKEFDK_	61090,80078125	1805,00390625	1727,1102294921875
C	OE480_FAIMS_LKJ1_Cap_20221008__rapamycom_0uM_4	4	GOPC	Q9HD26	GOPC_HUMAN	0	TGQSADSGTIK	TGQSADSGTIK	2,939339096752756E-12	2	_TGQSADSGTIK_	5985,9208984375	1489,3895263671875	1453,92431640625
C	OE480_FAIMS_LKJ1_Cap_20221008__rapamycom_0uM_4	4	GOPC	Q9HD26	GOPC_HUMAN	0	GPAHDKLWNQLEAEIHLHR	GPAHDKLWNQLEAEIHLHR	3,8750249069462445E-14	3	_GPAHDKLWNQLEAEIHLHR_	24967,638671875	762,0327758789062	728,82275390625
C	OE480_FAIMS_LKJ1_Cap_20221008__rapamycom_0uM_4	4	MRPL47	Q9HD33	RM47_HUMAN	0	FFALPYVDHFLR	FFALPYVDHFLR	2,3025833561391263E-20	3	_FFALPYVDHFLR_	581037,75	60962,84765625	58237,69921875
C	OE480_FAIMS_LKJ1_Cap_20221008__rapamycom_0uM_4	4	MRPL47	Q9HD33	RM47_HUMAN	0	NMLLTLEQEAKR	NMLLTLEQEAKR	5,1182127852534E-19	3	_NMLLTLEQEAKR_	225934,53125	25194,57421875	24186,93359375
C	OE480_FAIMS_LKJ1_Cap_20221008__rapamycom_0uM_4	4	MRPL47	Q9HD33	RM47_HUMAN	0	SGAAWTCQQLR	SGAAWTCQQLR	1,499479137625736E-23	2	_SGAAWTC[Carbamidomethyl (C)]QQLR_	175168,046875	24713,109375	23831,333984375
C	OE480_FAIMS_LKJ1_Cap_20221008__rapamycom_0uM_4	4	MRPL47	Q9HD33	RM47_HUMAN	0	NKSNEDLHKLWYVLLK	NKSNEDLHKLWYVLLK	1,7550149211186186E-12	4	_NKSNEDLHKLWYVLLK_	202802,734375	7410,45263671875	7111,60888671875
C	OE480_FAIMS_LKJ1_Cap_20221008__rapamycom_0uM_4	4	MRPL47	Q9HD33	RM47_HUMAN	0	GLEEFFDDPKNWGQEKVK	GLEEFFDDPKNWGQEKVK	1,0739389338275675E-08	4	_GLEEFFDDPKNWGQEKVK_	149312	7598,568359375	7292,23046875
C	OE480_FAIMS_LKJ1_Cap_20221008__rapamycom_0uM_4	4	MRPL47	Q9HD33	RM47_HUMAN	0	NMLLTLEQEAK	NMLLTLEQEAK	2,8550490237657996E-19	2	_NMLLTLEQEAK_	69553,3125	8862,1865234375	8511,3798828125
C	OE480_FAIMS_LKJ1_Cap_20221008__rapamycom_0uM_4	4	LYRM4	Q9HD34	LYRM4_HUMAN	0	QVHIGQLYSTDKLIIENR	QVHIGQLYSTDKLIIENR	1,631519888527962E-16	4	_QVHIGQLYSTDKLIIENR_	96211,6015625	76766,03125	73482,7421875
C	OE480_FAIMS_LKJ1_Cap_20221008__rapamycom_0uM_4	4	LYRM4	Q9HD34	LYRM4_HUMAN	0	QVHIGQLYSTDKLIIENR	QVHIGQLYSTDKLIIENR	9,106213546445806E-06	3	_QVHIGQLYSTDKLIIENR_	73565,3125	6382,01025390625	6109,5673828125
C	OE480_FAIMS_LKJ1_Cap_20221008__rapamycom_0uM_4	4	LYRM4	Q9HD34	LYRM4_HUMAN	0	FSAYNYR	FSAYNYR	1,3154198991255223E-11	2	_FSAYNYR_	36842,296875	6183,27197265625	5988,82177734375
C	OE480_FAIMS_LKJ1_Cap_20221008__rapamycom_0uM_4	4	LYRM4	Q9HD34	LYRM4_HUMAN	0	NVKDPVEIQTLVNK	NVKDPVEIQTLVNK	1,1008360527571306E-20	2	_NVKDPVEIQTLVNK_	22482,51171875	3092,80224609375	2969,3154296875
C	OE480_FAIMS_LKJ1_Cap_20221008__rapamycom_0uM_4	4	CHMP1A	Q9HD42	CHM1A_HUMAN	0	VYAENAIR	VYAENAIR	3,16163168891175E-23	2	_VYAENAIR_	226689,8125	58476,84375	56819,7265625
C	OE480_FAIMS_LKJ1_Cap_20221008__rapamycom_0uM_4	4	CHMP1A	Q9HD42	CHM1A_HUMAN	0	ALSTMDLQK	ALSTMDLQK	1,1463433202282551E-14	2	_ALSTMDLQK_	326202,75	30568,744140625	29514,197265625
C	OE480_FAIMS_LKJ1_Cap_20221008__rapamycom_0uM_4	4	CHMP1A	Q9HD42	CHM1A_HUMAN	0	KKNEGVNWLR	KKNEGVNWLR	6,872951435333496E-15	3	_KKNEGVNWLR_	98397,0546875	8340,63671875	8048,38916015625
C	OE480_FAIMS_LKJ1_Cap_20221008__rapamycom_0uM_4	4	CHMP1A	Q9HD42	CHM1A_HUMAN	0	KKNEGVNWLR	KKNEGVNWLR	2,7730580362497933E-19	2	_KKNEGVNWLR_	32556,32421875	6371,40625	6148,169921875
C	OE480_FAIMS_LKJ1_Cap_20221008__rapamycom_0uM_4	4	CHMP1A	Q9HD42	CHM1A_HUMAN	0	MDDTLFQLK	MDDTLFQLK	2,961919830306803E-20	2	_[Acetyl (Protein N-term)]MDDTLFQLK_	31630,5546875	2238,61328125	2146,96142578125
C	OE480_FAIMS_LKJ1_Cap_20221008__rapamycom_0uM_4	4	CHMP1A	Q9HD42	CHM1A_HUMAN	0	SQEDQLSRR	SQEDQLSRR	0,00028430864302509746	2	_SQEDQLSRR_	7893,38916015625	883,0830078125	862,0551147460938
C	OE480_FAIMS_LKJ1_Cap_20221008__rapamycom_0uM_4	4	RANGRF	Q9HD47	MOG1_HUMAN	0	LPQYQTDLLLTFNQPPPDNR	LPQYQTDLLLTFNQPPPDNR	3,432282063261008E-14	3	_LPQYQTDLLLTFNQPPPDNR_	156845,53125	11994,37890625	11516,2822265625
C	OE480_FAIMS_LKJ1_Cap_20221008__rapamycom_0uM_4	4	RANGRF	Q9HD47	MOG1_HUMAN	0	DVTLHQALLR	DVTLHQALLR	5,855916063764392E-16	2	_DVTLHQALLR_	56670,96875	4515,205078125	4347,89599609375
C	OE480_FAIMS_LKJ1_Cap_20221008__rapamycom_0uM_4	4	RANGRF	Q9HD47	MOG1_HUMAN	0	AVHVESVQPLSLENLALR	AVHVESVQPLSLENLALR	3,4124485888588376E-09	3	_AVHVESVQPLSLENLALR_	66468,375	4608,63623046875	4410,79150390625
C	OE480_FAIMS_LKJ1_Cap_20221008__rapamycom_0uM_4	4	RANGRF	Q9HD47	MOG1_HUMAN	0	YHFEDVGGVQGAR	YHFEDVGGVQGAR	2,927826153068417E-19	2	_YHFEDVGGVQGAR_	21480,263671875	3301,555419921875	3196,5478515625
C	OE480_FAIMS_LKJ1_Cap_20221008__rapamycom_0uM_4	4	MYO10	Q9HD67	MYO10_HUMAN	0	DTFRDDLLNLLR	DTFRDDLLNLLR	6,135507957905206E-22	3	_DTFRDDLLNLLR_	50725,73046875	11790,8486328125	11252,5263671875
C	OE480_FAIMS_LKJ1_Cap_20221008__rapamycom_0uM_4	4	MYO10	Q9HD67	MYO10_HUMAN	0	DSLHSLMATLSSSNPFFVR	DSLHSLMATLSSSNPFFVR	6,126267828983331E-23	3	_DSLHSLMATLSSSNPFFVR_	137699,28125	10991,40625	10484,5087890625
C	OE480_FAIMS_LKJ1_Cap_20221008__rapamycom_0uM_4	4	MYO10	Q9HD67	MYO10_HUMAN	0	MDNFFTEGTR	MDNFFTEGTR	1,9084531332122437E-22	2	_[Acetyl (Protein N-term)]MDNFFTEGTR_	38370,34375	10388,0068359375	9946,5029296875
C	OE480_FAIMS_LKJ1_Cap_20221008__rapamycom_0uM_4	4	MYO10	Q9HD67	MYO10_HUMAN	0	FDFIYDLFEHVSSR	FDFIYDLFEHVSSR	5,9020083947594215E-19	3	_FDFIYDLFEHVSSR_	140517,625	9839,203125	9362,9931640625
C	OE480_FAIMS_LKJ1_Cap_20221008__rapamycom_0uM_4	4	MYO10	Q9HD67	MYO10_HUMAN	0	FVQLNICQK	FVQLNICQK	4,893112323228307E-13	2	_FVQLNIC[Carbamidomethyl (C)]QK_	127640,921875	9505,68359375	9141,1630859375
C	OE480_FAIMS_LKJ1_Cap_20221008__rapamycom_0uM_4	4	MYO10	Q9HD67	MYO10_HUMAN	0	YSGMLETVR	YSGMLETVR	8,299705874318446E-12	2	_YSGMLETVR_	29940,39453125	7483,6884765625	7218,6318359375
C	OE480_FAIMS_LKJ1_Cap_20221008__rapamycom_0uM_4	4	MYO10	Q9HD67	MYO10_HUMAN	0	IVDYLLEK	IVDYLLEK	2,0930566139307423E-21	2	_IVDYLLEK_	69476,65625	5590,6435546875	5365,47119140625
C	OE480_FAIMS_LKJ1_Cap_20221008__rapamycom_0uM_4	4	MYO10	Q9HD67	MYO10_HUMAN	0	MPDQFDQAVVLNQLR	MPDQFDQAVVLNQLR	2,200926556926125E-20	2	_MPDQFDQAVVLNQLR_	27633,048828125	5323,73291015625	5094,35595703125
C	OE480_FAIMS_LKJ1_Cap_20221008__rapamycom_0uM_4	4	MYO10	Q9HD67	MYO10_HUMAN	0	SAELLGLDPTQLTDALTQR	SAELLGLDPTQLTDALTQR	7,815651935501539E-11	3	_SAELLGLDPTQLTDALTQR_	113893,8125	5215,8193359375	4962,51513671875
C	OE480_FAIMS_LKJ1_Cap_20221008__rapamycom_0uM_4	4	MYO10	Q9HD67	MYO10_HUMAN	0	YTHHPLHSPLLPLPYGDINLNLLK	YTHHPLHSPLLPLPYGDINLNLLK	4,237153891908079E-15	4	_YTHHPLHSPLLPLPYGDINLNLLK_	31060,611328125	5467,36376953125	5251,78466796875
C	OE480_FAIMS_LKJ1_Cap_20221008__rapamycom_0uM_4	4	MYO10	Q9HD67	MYO10_HUMAN	0	ESRFDFIYDLFEHVSSR	ESRFDFIYDLFEHVSSR	3,801156445719481E-06	3	_ESRFDFIYDLFEHVSSR_	28574,19921875	1632,73486328125	1553,26171875
C	OE480_FAIMS_LKJ1_Cap_20221008__rapamycom_0uM_4	4	MYO10	Q9HD67	MYO10_HUMAN	0	ESRFDFIYDLFEHVSSR	ESRFDFIYDLFEHVSSR	3,4196349992432326E-20	4	_ESRFDFIYDLFEHVSSR_	29219,34765625	1702,1566162109375	1619,3043212890625
C	OE480_FAIMS_LKJ1_Cap_20221008__rapamycom_0uM_4	4	MYO10	Q9HD67	MYO10_HUMAN	0	HYAGEVQYDVR	HYAGEVQYDVR	1,6112640073768864E-28	2	_HYAGEVQYDVR_	13053,2900390625	2916,001708984375	2827,47021484375
C	OE480_FAIMS_LKJ1_Cap_20221008__rapamycom_0uM_4	4	MYO10	Q9HD67	MYO10_HUMAN	0	AYISMIVK	AYISMIVK	8,700326520362525E-10	2	_AYISMIVK_	23484,328125	2719,462158203125	2610,588623046875
C	OE480_FAIMS_LKJ1_Cap_20221008__rapamycom_0uM_4	4	MYO10	Q9HD67	MYO10_HUMAN	0	CSVGTYNSSGAYR	CSVGTYNSSGAYR	1,9019964769377724E-28	2	_C[Carbamidomethyl (C)]SVGTYNSSGAYR_	32374,650390625	2387,444580078125	2319,802978515625
C	OE480_FAIMS_LKJ1_Cap_20221008__rapamycom_0uM_4	4	MYO10	Q9HD67	MYO10_HUMAN	0	AAQEFLESLNFDEIDECVR	AAQEFLESLNFDEIDECVR	7,016593669751957E-17	3	_AAQEFLESLNFDEIDEC[Carbamidomethyl (C)]VR_	29946,232421875	2033,995361328125	1940,8863525390625
C	OE480_FAIMS_LKJ1_Cap_20221008__rapamycom_0uM_4	4	MYO10	Q9HD67	MYO10_HUMAN	0	DDLLNLLR	DDLLNLLR	1,8939675013662235E-13	2	_DDLLNLLR_	9058,60546875	2581,042236328125	2479,82373046875
C	OE480_FAIMS_LKJ1_Cap_20221008__rapamycom_0uM_4	4	MYO10	Q9HD67	MYO10_HUMAN	0	ENCLNSDVVEQIYK	ENCLNSDVVEQIYK	7,640980600950946E-21	2	_ENC[Carbamidomethyl (C)]LNSDVVEQIYK_	14089,259765625	2531,57470703125	2429,467529296875
C	OE480_FAIMS_LKJ1_Cap_20221008__rapamycom_0uM_4	4	MYO10	Q9HD67	MYO10_HUMAN	0	LEKEIEDLQR	LEKEIEDLQR	1,5467535079128806E-06	2	_LEKEIEDLQR_	4085,75927734375	1615,08203125	1558,1239013671875
C	OE480_FAIMS_LKJ1_Cap_20221008__rapamycom_0uM_4	4	MYO10	Q9HD67	MYO10_HUMAN	0	TVVADVLAKFEK	TVVADVLAKFEK	5,3937341619774405E-28	3	_TVVADVLAKFEK_	17678,95703125	1467,0599365234375	1410,0357666015625
C	OE480_FAIMS_LKJ1_Cap_20221008__rapamycom_0uM_4	4	MYO10	Q9HD67	MYO10_HUMAN	0	NMFALFEYNGHVDK	NMFALFEYNGHVDK	3,185609781887997E-19	3	_NMFALFEYNGHVDK_	42403,0625	1195,9315185546875	1148,724365234375
C	OE480_FAIMS_LKJ1_Cap_20221008__rapamycom_0uM_4	4	MYO10	Q9HD67	MYO10_HUMAN	0	ITINSHTTAGEVVEK	ITINSHTTAGEVVEK	1,2427239096794332E-20	2	_ITINSHTTAGEVVEK_	15698,869140625	690,7615356445312	667,3607177734375
C	OE480_FAIMS_LKJ1_Cap_20221008__rapamycom_0uM_4	4	MYO10	Q9HD67	MYO10_HUMAN	0	KFQGMNQEQAMAK	KFQGMNQEQAMAK	2,4063903925374216E-08	2	_KFQGMNQEQAMAK_	6584,1435546875	84,7195816040039	82,06523132324219
C	OE480_FAIMS_LKJ1_Cap_20221008__rapamycom_0uM_4	4	APMAP	Q9HDC9	APMAP_HUMAN	0	VLLDQLR	VLLDQLR	5,838597180293305E-19	2	_VLLDQLR_	56575,0078125	12260,7626953125	11790,337890625
C	OE480_FAIMS_LKJ1_Cap_20221008__rapamycom_0uM_4	4	WDR6	Q9NNW5	WDR6_HUMAN	0	GMNWLAGLR	GMNWLAGLR	8,029793440965386E-16	2	_GMNWLAGLR_	102566,984375	26996,697265625	25909,033203125
C	OE480_FAIMS_LKJ1_Cap_20221008__rapamycom_0uM_4	4	WDR6	Q9NNW5	WDR6_HUMAN	0	GSVLLFPSRPGLLKDPGVGGK	GSVLLFPSRPGLLKDPGVGGK	7,491648583616114E-26	3	_GSVLLFPSRPGLLKDPGVGGK_	213367,921875	14767,3994140625	14171,95703125
C	OE480_FAIMS_LKJ1_Cap_20221008__rapamycom_0uM_4	4	WDR6	Q9NNW5	WDR6_HUMAN	0	GSVLLFPSRPGLLKDPGVGGK	GSVLLFPSRPGLLKDPGVGGK	7,463360418589229E-22	4	_GSVLLFPSRPGLLKDPGVGGK_	129507,734375	5797,46826171875	5563,7724609375
C	OE480_FAIMS_LKJ1_Cap_20221008__rapamycom_0uM_4	4	WDR6	Q9NNW5	WDR6_HUMAN	0	GLGVSALCFK	GLGVSALCFK	1,1686106189054911E-15	2	_GLGVSALC[Carbamidomethyl (C)]FK_	173524,953125	20663,146484375	19785,99609375
C	OE480_FAIMS_LKJ1_Cap_20221008__rapamycom_0uM_4	4	WDR6	Q9NNW5	WDR6_HUMAN	0	DGQLQPVLR	DGQLQPVLR	1,5973896719712044E-10	2	_DGQLQPVLR_	50865,30859375	9283,806640625	8914,638671875
C	OE480_FAIMS_LKJ1_Cap_20221008__rapamycom_0uM_4	4	WDR6	Q9NNW5	WDR6_HUMAN	0	AGAGAPVVGSGSSGGGNAFTGLGPVSTLPSLHGK	AGAGAPVVGSGSSGGGNAFTGLGPVSTLPSLHGK	6,552248579885529E-07	3	_AGAGAPVVGSGSSGGGNAFTGLGPVSTLPSLHGK_	85169,4140625	7928,5634765625	7604,26708984375
C	OE480_FAIMS_LKJ1_Cap_20221008__rapamycom_0uM_4	4	WDR6	Q9NNW5	WDR6_HUMAN	0	LHIVNCGGGHR	LHIVNCGGGHR	1,3919453345332956E-15	2	_LHIVNC[Carbamidomethyl (C)]GGGHR_	6014,8857421875	821,1727905273438	794,1683349609375
C	OE480_FAIMS_LKJ1_Cap_20221008__rapamycom_0uM_4	4	WDR6	Q9NNW5	WDR6_HUMAN	0	SHEKLHIVNCGGGHR	SHEKLHIVNCGGGHR	1,2772710683556546E-06	4	_SHEKLHIVNC[Carbamidomethyl (C)]GGGHR_	15768,654296875	403,01129150390625	393,4148254394531
C	OE480_FAIMS_LKJ1_Cap_20221008__rapamycom_0uM_4	4	SINHCAF	Q9NP50	SHCAF_HUMAN	0	SIEGCCICR	SIEGCCICR	7,641138438895941E-27	2	_SIEGC[Carbamidomethyl (C)]C[Carbamidomethyl (C)]IC[Carbamidomethyl (C)]R_	47759,4296875	8761,609375	8516,904296875
C	OE480_FAIMS_LKJ1_Cap_20221008__rapamycom_0uM_4	4	SINHCAF	Q9NP50	SHCAF_HUMAN	0	DFQSCFGLHETR	DFQSCFGLHETR	4,0867248082988277E-07	3	_DFQSC[Carbamidomethyl (C)]FGLHETR_	41057,875	2784,675537109375	2677,975830078125
C	OE480_FAIMS_LKJ1_Cap_20221008__rapamycom_0uM_4	4	SINHCAF	Q9NP50	SHCAF_HUMAN	0	DFQSCFGLHETR	DFQSCFGLHETR	2,88607755549072E-15	2	_DFQSC[Carbamidomethyl (C)]FGLHETR_	9327,443359375	2503,288818359375	2407,369873046875
C	OE480_FAIMS_LKJ1_Cap_20221008__rapamycom_0uM_4	4	SINHCAF	Q9NP50	SHCAF_HUMAN	0	SGDICNACVLLVKR	SGDICNACVLLVKR	5,500315369123889E-20	3	_SGDIC[Carbamidomethyl (C)]NAC[Carbamidomethyl (C)]VLLVKR_	28946,765625	3095,6611328125	2976,9814453125
C	OE480_FAIMS_LKJ1_Cap_20221008__rapamycom_0uM_4	4	SINHCAF	Q9NP50	SHCAF_HUMAN	0	TPVFSFLDLTYWKR	TPVFSFLDLTYWKR	2,5277989216330523E-17	3	_TPVFSFLDLTYWKR_	29603,841796875	2085,090087890625	1985,299560546875
C	OE480_FAIMS_LKJ1_Cap_20221008__rapamycom_0uM_4	4	SINHCAF	Q9NP50	SHCAF_HUMAN	0	FGEVLIDTHLFKPCCSNKK	FGEVLIDTHLFKPCCSNKK	5,90469751716631E-08	5	_FGEVLIDTHLFKPC[Carbamidomethyl (C)]C[Carbamidomethyl (C)]SNKK_	11152,111328125	552,7127685546875	529,3341064453125
C	OE480_FAIMS_LKJ1_Cap_20221008__rapamycom_0uM_4	4	ARFGAP3	Q9NP61	ARFG3_HUMAN	0	GDPSKQDILTIFKR	GDPSKQDILTIFKR	2,4700242495789163E-22	3	_[Acetyl (Protein N-term)]GDPSKQDILTIFKR_	297732,4375	73519,53125	70554,6875
C	OE480_FAIMS_LKJ1_Cap_20221008__rapamycom_0uM_4	4	ARFGAP3	Q9NP61	ARFG3_HUMAN	0	AISSDMYFGR	AISSDMYFGR	5,656957038588621E-21	2	_AISSDMYFGR_	255642,28125	46822,78125	45027,04296875
C	OE480_FAIMS_LKJ1_Cap_20221008__rapamycom_0uM_4	4	ARFGAP3	Q9NP61	ARFG3_HUMAN	0	LGMGFGNCR	LGMGFGNCR	5,401963557934331E-21	2	_LGMGFGNC[Carbamidomethyl (C)]R_	152893,84375	31873,611328125	30933,564453125
C	OE480_FAIMS_LKJ1_Cap_20221008__rapamycom_0uM_4	4	ARFGAP3	Q9NP61	ARFG3_HUMAN	0	STELDSNWSWFQLR	STELDSNWSWFQLR	9,971824145047016E-11	2	_STELDSNWSWFQLR_	198939,75	15154,8359375	14483,5126953125
C	OE480_FAIMS_LKJ1_Cap_20221008__rapamycom_0uM_4	4	ARFGAP3	Q9NP61	ARFG3_HUMAN	0	LANTCFNEIEK	LANTCFNEIEK	1,5632418084229537E-16	2	_LANTC[Carbamidomethyl (C)]FNEIEK_	384196,03125	25844,4140625	24973,462890625
C	OE480_FAIMS_LKJ1_Cap_20221008__rapamycom_0uM_4	4	ARFGAP3	Q9NP61	ARFG3_HUMAN	0	SVISHSVTSDMQTIEQESPIMAKPR	SVISHSVTSDMQTIEQESPIMAKPR	2,859136082286627E-22	4	_SVISHSVTSDMQTIEQESPIMAKPR_	278706,40625	18482,84765625	17737,484375
C	OE480_FAIMS_LKJ1_Cap_20221008__rapamycom_0uM_4	4	ARFGAP3	Q9NP61	ARFG3_HUMAN	0	ATLEVSSIIK	ATLEVSSIIK	8,555665571429781E-22	2	_ATLEVSSIIK_	93936,6640625	14887,6123046875	14316,2734375
C	OE480_FAIMS_LKJ1_Cap_20221008__rapamycom_0uM_4	4	ARFGAP3	Q9NP61	ARFG3_HUMAN	0	DLEIQMK	DLEIQMK	2,0991529528338329E-19	2	_DLEIQMK_	134351,703125	16254,1494140625	15707,0380859375
C	OE480_FAIMS_LKJ1_Cap_20221008__rapamycom_0uM_4	4	ARFGAP3	Q9NP61	ARFG3_HUMAN	0	VVSKEESIVSSLR	VVSKEESIVSSLR	7,338294982036753E-22	2	_VVSKEESIVSSLR_	97754,484375	13368,4833984375	12857,38671875
C	OE480_FAIMS_LKJ1_Cap_20221008__rapamycom_0uM_4	4	ARFGAP3	Q9NP61	ARFG3_HUMAN	0	LSVFANGVVTSIQDR	LSVFANGVVTSIQDR	9,635182058002898E-20	3	_LSVFANGVVTSIQDR_	108790,9140625	7394,83935546875	7097,06591796875
C	OE480_FAIMS_LKJ1_Cap_20221008__rapamycom_0uM_4	4	ARFGAP3	Q9NP61	ARFG3_HUMAN	0	SSSFSSWDDSSDSYWKK	SSSFSSWDDSSDSYWKK	1,0986958469602803E-19	3	_SSSFSSWDDSSDSYWKK_	124504,875	5486,5908203125	5265,58056640625
C	OE480_FAIMS_LKJ1_Cap_20221008__rapamycom_0uM_4	4	ARFGAP3	Q9NP61	ARFG3_HUMAN	0	AAQLYREK	AAQLYREK	1,3992974235239163E-17	2	_AAQLYREK_	34420,2265625	4987,8291015625	4860,8310546875
C	OE480_FAIMS_LKJ1_Cap_20221008__rapamycom_0uM_4	4	ARFGAP3	Q9NP61	ARFG3_HUMAN	0	MKEQEDLAK	MKEQEDLAK	2,9671332367666346E-18	2	_MKEQEDLAK_	39678,52734375	5001,81201171875	4853,06005859375
C	OE480_FAIMS_LKJ1_Cap_20221008__rapamycom_0uM_4	4	ARFGAP3	Q9NP61	ARFG3_HUMAN	0	EESIVSSLR	EESIVSSLR	1,0280023878514816E-06	2	_EESIVSSLR_	5585,53466796875	4963,7177734375	4784,5556640625
C	OE480_FAIMS_LKJ1_Cap_20221008__rapamycom_0uM_4	4	ARFGAP3	Q9NP61	ARFG3_HUMAN	0	LAYKDLEIQMK	LAYKDLEIQMK	1,7784841865990768E-14	3	_LAYKDLEIQMK_	75346,8984375	4866,1513671875	4670,74462890625
C	OE480_FAIMS_LKJ1_Cap_20221008__rapamycom_0uM_4	4	ARFGAP3	Q9NP61	ARFG3_HUMAN	0	RKPDYEPVENTDEAQKK	RKPDYEPVENTDEAQKK	0,000259302682910334	4	_RKPDYEPVENTDEAQKK_	9496,4443359375	2659,944091796875	2572,463623046875
C	OE480_FAIMS_LKJ1_Cap_20221008__rapamycom_0uM_4	4	ARFGAP3	Q9NP61	ARFG3_HUMAN	0	IKSLASQATR	IKSLASQATR	7,133423929955102E-17	2	_IKSLASQATR_	10627,6044921875	2768,375	2677,323974609375
C	OE480_FAIMS_LKJ1_Cap_20221008__rapamycom_0uM_4	4	ARFGAP3	Q9NP61	ARFG3_HUMAN	0	QSQADYETR	QSQADYETR	7,753350345317736E-18	2	_QSQADYETR_	25039,61328125	3977,84814453125	3883,1279296875
C	OE480_FAIMS_LKJ1_Cap_20221008__rapamycom_0uM_4	4	ARFGAP3	Q9NP61	ARFG3_HUMAN	0	TTGYSDRPTAR	TTGYSDRPTAR	2,4594706281689055E-13	2	_TTGYSDRPTAR_	24445,87109375	2869,9287109375	2801,590087890625
C	OE480_FAIMS_LKJ1_Cap_20221008__rapamycom_0uM_4	4	ARFGAP3	Q9NP61	ARFG3_HUMAN	0	CMQVGGNASASSFFHQHGCSTNDTNAKYNSR	CMQVGGNASASSFFHQHGCSTNDTNAKYNSR	7,9453704836646535E-22	4	_C[Carbamidomethyl (C)]MQVGGNASASSFFHQHGC[Carbamidomethyl (C)]STNDTNAKYNSR_	33774,0546875	2456,883056640625	2364,18359375
C	OE480_FAIMS_LKJ1_Cap_20221008__rapamycom_0uM_4	4	ARFGAP3	Q9NP61	ARFG3_HUMAN	0	CMQVGGNASASSFFHQHGCSTNDTNAKYNSR	CMQVGGNASASSFFHQHGCSTNDTNAKYNSR	1,0218048453160923E-09	5	_C[Carbamidomethyl (C)]MQVGGNASASSFFHQHGC[Carbamidomethyl (C)]STNDTNAKYNSR_	8552,5947265625	458,5240478515625	441,2083740234375
C	OE480_FAIMS_LKJ1_Cap_20221008__rapamycom_0uM_4	4	ARFGAP3	Q9NP61	ARFG3_HUMAN	0	SSSFSSWDDSSDSYWK	SSSFSSWDDSSDSYWK	3,0645596318163515E-19	2	_SSSFSSWDDSSDSYWK_	52202,41796875	2829,79833984375	2717,2548828125
C	OE480_FAIMS_LKJ1_Cap_20221008__rapamycom_0uM_4	4	HMG20A	Q9NP66	HM20A_HUMAN	0	YLDEADRDKER	YLDEADRDKER	1,8610941455462213E-18	3	_YLDEADRDKER_	4882,791015625	30409,759765625	29515,8984375
C	OE480_FAIMS_LKJ1_Cap_20221008__rapamycom_0uM_4	4	HMG20A	Q9NP66	HM20A_HUMAN	0	NTVLQQHLETLR	NTVLQQHLETLR	2,15598578829763E-16	3	_NTVLQQHLETLR_	63332,9765625	6656,73681640625	6410,0283203125
C	OE480_FAIMS_LKJ1_Cap_20221008__rapamycom_0uM_4	4	HMG20A	Q9NP66	HM20A_HUMAN	0	NTVLQQHLETLR	NTVLQQHLETLR	1,3269709175830358E-12	2	_NTVLQQHLETLR_	12871,1396484375	2949,64599609375	2840,328857421875
C	OE480_FAIMS_LKJ1_Cap_20221008__rapamycom_0uM_4	4	RAB18	Q9NP72	RAB18_HUMAN	0	LAIWDTAGQER	LAIWDTAGQER	2,729256041673291E-11	2	_LAIWDTAGQER_	220098,28125	30477,689453125	29254,615234375
C	OE480_FAIMS_LKJ1_Cap_20221008__rapamycom_0uM_4	4	RAB18	Q9NP72	RAB18_HUMAN	0	ILIIGESGVGK	ILIIGESGVGK	1,1964429118820606E-19	2	_ILIIGESGVGK_	172403,734375	25431,634765625	24407,537109375
C	OE480_FAIMS_LKJ1_Cap_20221008__rapamycom_0uM_4	4	RAB18	Q9NP72	RAB18_HUMAN	0	GAQGVILVYDVTRR	GAQGVILVYDVTRR	7,9948811478430885E-22	3	_GAQGVILVYDVTRR_	95715,8828125	7221,7978515625	6942,91357421875
C	OE480_FAIMS_LKJ1_Cap_20221008__rapamycom_0uM_4	4	RAB18	Q9NP72	RAB18_HUMAN	0	TLTPSYYR	TLTPSYYR	2,2669722199138826E-15	2	_TLTPSYYR_	25163,484375	6637,6025390625	6405,72705078125
C	OE480_FAIMS_LKJ1_Cap_20221008__rapamycom_0uM_4	4	RAB18	Q9NP72	RAB18_HUMAN	0	TISVDGNKAK	TISVDGNKAK	2,4849042669750956E-19	2	_TISVDGNKAK_	28722,9921875	3556,530517578125	3466,990966796875
C	OE480_FAIMS_LKJ1_Cap_20221008__rapamycom_0uM_4	4	RAB18	Q9NP72	RAB18_HUMAN	0	IIQTPGLWESENQNK	IIQTPGLWESENQNK	7,104215171146441E-18	3	_IIQTPGLWESENQNK_	30450,59375	1978,2530517578125	1900,3004150390625
C	OE480_FAIMS_LKJ1_Cap_20221008__rapamycom_0uM_4	4	RAB18	Q9NP72	RAB18_HUMAN	0	IIQTPGLWESENQNK	IIQTPGLWESENQNK	1,5928871162025832E-09	2	_IIQTPGLWESENQNK_	27896,384765625	874,4277954101562	839,9804077148438
C	OE480_FAIMS_LKJ1_Cap_20221008__rapamycom_0uM_4	4	ALG13	Q9NP73	ALG13_HUMAN	0	LMNNHQLELAK	LMNNHQLELAK	6,865584183038557E-21	3	_LMNNHQLELAK_	94368,890625	12796,7822265625	12359,5078125
C	OE480_FAIMS_LKJ1_Cap_20221008__rapamycom_0uM_4	4	ALG13	Q9NP73	ALG13_HUMAN	0	LMNNHQLELAK	LMNNHQLELAK	2,3316564714043144E-15	2	_LMNNHQLELAK_	17721,400390625	1088,820068359375	1051,6121826171875
C	OE480_FAIMS_LKJ1_Cap_20221008__rapamycom_0uM_4	4	ALG13	Q9NP73	ALG13_HUMAN	0	LILQIGR	LILQIGR	6,860653416586018E-17	2	_LILQIGR_	51863,33203125	12899,720703125	12387,095703125
C	OE480_FAIMS_LKJ1_Cap_20221008__rapamycom_0uM_4	4	ALG13	Q9NP73	ALG13_HUMAN	0	IESLGYNR	IESLGYNR	1,0019703565731914E-10	2	_IESLGYNR_	36444,41796875	5081,158203125	4922,17919921875
C	OE480_FAIMS_LKJ1_Cap_20221008__rapamycom_0uM_4	4	ALG13	Q9NP73	ALG13_HUMAN	0	GTVVPEPFSTESFTLDVYR	GTVVPEPFSTESFTLDVYR	2,3538264058966895E-07	3	_GTVVPEPFSTESFTLDVYR_	25013,953125	2740,583251953125	2617,5654296875
C	OE480_FAIMS_LKJ1_Cap_20221008__rapamycom_0uM_4	4	ALG13	Q9NP73	ALG13_HUMAN	0	GKPLVVVINEK	GKPLVVVINEK	2,5360994587884482E-20	2	_GKPLVVVINEK_	32399,578125	3200,77001953125	3087,04541015625
C	OE480_FAIMS_LKJ1_Cap_20221008__rapamycom_0uM_4	4	ALG13	Q9NP73	ALG13_HUMAN	0	YKDSLKEDIQK	YKDSLKEDIQK	1,0049309806882243E-06	2	_YKDSLKEDIQK_	3847,96484375	365,572509765625	353,2151184082031
C	OE480_FAIMS_LKJ1_Cap_20221008__rapamycom_0uM_4	4	PALMD	Q9NP74	PALMD_HUMAN	0	ETVTPGPNFQER	ETVTPGPNFQER	5,481731379507656E-24	2	_ETVTPGPNFQER_	222128,9375	45581,625	44064,515625
C	OE480_FAIMS_LKJ1_Cap_20221008__rapamycom_0uM_4	4	PALMD	Q9NP74	PALMD_HUMAN	0	GNNFNHISPIPPVPHPR	GNNFNHISPIPPVPHPR	2,636373435677022E-26	4	_GNNFNHISPIPPVPHPR_	308921,65625	37092,5859375	35667,68359375
C	OE480_FAIMS_LKJ1_Cap_20221008__rapamycom_0uM_4	4	PALMD	Q9NP74	PALMD_HUMAN	0	GNNFNHISPIPPVPHPR	GNNFNHISPIPPVPHPR	1,5690772051410886E-17	3	_GNNFNHISPIPPVPHPR_	71595,53125	8161,44140625	7847,982421875
C	OE480_FAIMS_LKJ1_Cap_20221008__rapamycom_0uM_4	4	PALMD	Q9NP74	PALMD_HUMAN	0	SVIQQAEEK	SVIQQAEEK	5,585897736620682E-17	2	_SVIQQAEEK_	160431,40625	19001,08203125	18334,7265625
C	OE480_FAIMS_LKJ1_Cap_20221008__rapamycom_0uM_4	4	PALMD	Q9NP74	PALMD_HUMAN	0	AEESIEDIYANIPDLPK	AEESIEDIYANIPDLPK	7,534258562810057E-22	3	_AEESIEDIYANIPDLPK_	89244,828125	9823,6962890625	9435,8193359375
C	OE480_FAIMS_LKJ1_Cap_20221008__rapamycom_0uM_4	4	PALMD	Q9NP74	PALMD_HUMAN	0	LMTPWEESNVMQDKDAPSPKPR	LMTPWEESNVMQDKDAPSPKPR	4,999973462027839E-09	4	_LMTPWEESNVMQDKDAPSPKPR_	219529,21875	5548,34912109375	5324,6376953125
C	OE480_FAIMS_LKJ1_Cap_20221008__rapamycom_0uM_4	4	PALMD	Q9NP74	PALMD_HUMAN	0	LMTPWEESNVMQDKDAPSPKPR	LMTPWEESNVMQDKDAPSPKPR	2,3330735396352386E-12	3	_LMTPWEESNVMQDKDAPSPKPR_	26595,2734375	1008,12548828125	967,4725952148438
C	OE480_FAIMS_LKJ1_Cap_20221008__rapamycom_0uM_4	4	PALMD	Q9NP74	PALMD_HUMAN	0	TTEDIIR	TTEDIIR	1,729569218269706E-10	2	_TTEDIIR_	602292,125	6207,15673828125	6040,109375
C	OE480_FAIMS_LKJ1_Cap_20221008__rapamycom_0uM_4	4	PALMD	Q9NP74	PALMD_HUMAN	0	LQAITDKR	LQAITDKR	2,635368781070614E-15	2	_LQAITDKR_	23761,607421875	4098,10400390625	3963,32373046875
C	OE480_FAIMS_LKJ1_Cap_20221008__rapamycom_0uM_4	4	PALMD	Q9NP74	PALMD_HUMAN	0	LKIEEDKLK	LKIEEDKLK	4,678328719656382E-25	2	_LKIEEDKLK_	28234,55859375	3439,46630859375	3325,27783203125
C	OE480_FAIMS_LKJ1_Cap_20221008__rapamycom_0uM_4	4	PALMD	Q9NP74	PALMD_HUMAN	0	MEEAELVK	MEEAELVK	1,0248564685084908E-14	2	_[Acetyl (Protein N-term)]MEEAELVK_	29981,3359375	3018,79931640625	2897,967529296875
C	OE480_FAIMS_LKJ1_Cap_20221008__rapamycom_0uM_4	4	SSU72	Q9NP77	SSU72_HUMAN	0	VAVVCSSNQNR	VAVVCSSNQNR	1,301287738391346E-25	2	_VAVVC[Carbamidomethyl (C)]SSNQNR_	101710,59375	49128,02734375	47510,21875
C	OE480_FAIMS_LKJ1_Cap_20221008__rapamycom_0uM_4	4	SSU72	Q9NP77	SSU72_HUMAN	0	VYDQVVEDLNSR	VYDQVVEDLNSR	1,8987887601084235E-26	2	_VYDQVVEDLNSR_	165240,953125	37069,796875	35586,9609375
C	OE480_FAIMS_LKJ1_Cap_20221008__rapamycom_0uM_4	4	SSU72	Q9NP77	SSU72_HUMAN	0	VYDQVVEDLNSR	VYDQVVEDLNSR	1,5143550117497905E-10	3	_VYDQVVEDLNSR_	36593,6484375	3229,04638671875	3099,877685546875
C	OE480_FAIMS_LKJ1_Cap_20221008__rapamycom_0uM_4	4	SSU72	Q9NP77	SSU72_HUMAN	0	TTYDQMYNDLLR	TTYDQMYNDLLR	1,2946795353295485E-19	2	_TTYDQMYNDLLR_	341620,09375	34686,01953125	33288,69921875
C	OE480_FAIMS_LKJ1_Cap_20221008__rapamycom_0uM_4	4	SSU72	Q9NP77	SSU72_HUMAN	0	FQNCKDLFDLILTCEER	FQNCKDLFDLILTCEER	1,4919961865553942E-25	3	_FQNC[Carbamidomethyl (C)]KDLFDLILTC[Carbamidomethyl (C)]EER_	371487,96875	33940,04296875	32592,203125
C	OE480_FAIMS_LKJ1_Cap_20221008__rapamycom_0uM_4	4	SSU72	Q9NP77	SSU72_HUMAN	0	DKELYTQNGILHMLDR	DKELYTQNGILHMLDR	6,7647533776753105E-21	3	_DKELYTQNGILHMLDR_	186089,40625	12243,849609375	11752,6220703125
C	OE480_FAIMS_LKJ1_Cap_20221008__rapamycom_0uM_4	4	SSU72	Q9NP77	SSU72_HUMAN	0	DKELYTQNGILHMLDR	DKELYTQNGILHMLDR	8,661715663341341E-21	4	_DKELYTQNGILHMLDR_	71478,59375	7529,47509765625	7227,478515625
C	OE480_FAIMS_LKJ1_Cap_20221008__rapamycom_0uM_4	4	SSU72	Q9NP77	SSU72_HUMAN	0	SFGTGTHVKLPGPAPDKPNVYDFK	SFGTGTHVKLPGPAPDKPNVYDFK	1,981596865633614E-21	4	_SFGTGTHVKLPGPAPDKPNVYDFK_	411304,03125	13088,443359375	12564,9833984375
C	OE480_FAIMS_LKJ1_Cap_20221008__rapamycom_0uM_4	4	SSU72	Q9NP77	SSU72_HUMAN	0	SFGTGTHVKLPGPAPDKPNVYDFK	SFGTGTHVKLPGPAPDKPNVYDFK	2,5126664512268957E-16	3	_SFGTGTHVKLPGPAPDKPNVYDFK_	113042,859375	5263,90185546875	5053,341796875
C	OE480_FAIMS_LKJ1_Cap_20221008__rapamycom_0uM_4	4	SSU72	Q9NP77	SSU72_HUMAN	0	KDKELYTQNGILHMLDR	KDKELYTQNGILHMLDR	7,255972407474024E-20	4	_KDKELYTQNGILHMLDR_	287165,75	10964,4345703125	10539,7978515625
C	OE480_FAIMS_LKJ1_Cap_20221008__rapamycom_0uM_4	4	SSU72	Q9NP77	SSU72_HUMAN	0	KDKELYTQNGILHMLDR	KDKELYTQNGILHMLDR	4,863110248192652E-25	3	_KDKELYTQNGILHMLDR_	121282,34375	5015,12646484375	4820,9228515625
C	OE480_FAIMS_LKJ1_Cap_20221008__rapamycom_0uM_4	4	SSU72	Q9NP77	SSU72_HUMAN	0	DLFDLILTCEER	DLFDLILTCEER	1,434393101873188E-18	2	_DLFDLILTC[Carbamidomethyl (C)]EER_	95536,65625	14064,0634765625	13390,5107421875
C	OE480_FAIMS_LKJ1_Cap_20221008__rapamycom_0uM_4	4	SSU72	Q9NP77	SSU72_HUMAN	0	DLFDLILTCEER	DLFDLILTCEER	4,869603390464824E-18	3	_DLFDLILTC[Carbamidomethyl (C)]EER_	4005,47509765625	360,3618469238281	343,0998840332031
C	OE480_FAIMS_LKJ1_Cap_20221008__rapamycom_0uM_4	4	SSU72	Q9NP77	SSU72_HUMAN	0	TFLHTVCFY	TFLHTVCFY	2,1027819719266618E-19	2	_TFLHTVC[Carbamidomethyl (C)]FY_	197691,40625	9738,361328125	9345,6396484375
C	OE480_FAIMS_LKJ1_Cap_20221008__rapamycom_0uM_4	4	SSU72	Q9NP77	SSU72_HUMAN	0	TTYDQMYNDLLRK	TTYDQMYNDLLRK	3,897954171474765E-15	3	_TTYDQMYNDLLRK_	224105,03125	8589,0009765625	8212,185546875
C	OE480_FAIMS_LKJ1_Cap_20221008__rapamycom_0uM_4	4	SSU72	Q9NP77	SSU72_HUMAN	0	LPGPAPDKPNVYDFK	LPGPAPDKPNVYDFK	5,471083802232438E-15	3	_LPGPAPDKPNVYDFK_	114207,7734375	7489,4755859375	7199,173828125
C	OE480_FAIMS_LKJ1_Cap_20221008__rapamycom_0uM_4	4	SSU72	Q9NP77	SSU72_HUMAN	0	SMEAHNILSK	SMEAHNILSK	1,9433115622572747E-23	2	_SMEAHNILSK_	107916,671875	7090,33154296875	6891,37109375
C	OE480_FAIMS_LKJ1_Cap_20221008__rapamycom_0uM_4	4	VTA1	Q9NP79	VTA1_HUMAN	0	AALAPLPPLPAQFK	AALAPLPPLPAQFK	3,7175959475591237E-20	2	_[Acetyl (Protein N-term)]AALAPLPPLPAQFK_	1369789,75	217356,5625	206776,765625
C	OE480_FAIMS_LKJ1_Cap_20221008__rapamycom_0uM_4	4	VTA1	Q9NP79	VTA1_HUMAN	0	AALAPLPPLPAQFK	AALAPLPPLPAQFK	4,789683843906387E-17	3	_[Acetyl (Protein N-term)]AALAPLPPLPAQFK_	35878,91796875	5078,919921875	4831,7041015625
C	OE480_FAIMS_LKJ1_Cap_20221008__rapamycom_0uM_4	4	VTA1	Q9NP79	VTA1_HUMAN	0	LTPEDFAR	LTPEDFAR	1,0530753070912706E-18	2	_LTPEDFAR_	422508,5625	125616,59375	121212,9609375
C	OE480_FAIMS_LKJ1_Cap_20221008__rapamycom_0uM_4	4	VTA1	Q9NP79	VTA1_HUMAN	0	MFLYADNEDR	MFLYADNEDR	1,8202135451862013E-20	2	_MFLYADNEDR_	139762,3125	29040,328125	27925,146484375
C	OE480_FAIMS_LKJ1_Cap_20221008__rapamycom_0uM_4	4	VTA1	Q9NP79	VTA1_HUMAN	0	ALKLLTTGRE	ALKLLTTGRE	2,1755295329648316E-18	2	_ALKLLTTGRE_	148065,28125	30002,205078125	28973,57421875
C	OE480_FAIMS_LKJ1_Cap_20221008__rapamycom_0uM_4	4	VTA1	Q9NP79	VTA1_HUMAN	0	YAGSALQYEDVSTAVQNLQK	YAGSALQYEDVSTAVQNLQK	1,2525456918667567E-15	3	_YAGSALQYEDVSTAVQNLQK_	611615,25	18780,12890625	18027,345703125
C	OE480_FAIMS_LKJ1_Cap_20221008__rapamycom_0uM_4	4	VTA1	Q9NP79	VTA1_HUMAN	0	TAQEHDKRDPVVAYYCR	TAQEHDKRDPVVAYYCR	5,3499138360276176E-17	4	_TAQEHDKRDPVVAYYC[Carbamidomethyl (C)]R_	168128,265625	18754,142578125	18219,48828125
C	OE480_FAIMS_LKJ1_Cap_20221008__rapamycom_0uM_4	4	VTA1	Q9NP79	VTA1_HUMAN	0	LYAMQTGMK	LYAMQTGMK	3,292247217253144E-18	2	_LYAMQTGMK_	129654,40625	16464,353515625	15881,810546875
C	OE480_FAIMS_LKJ1_Cap_20221008__rapamycom_0uM_4	4	VTA1	Q9NP79	VTA1_HUMAN	0	QLGDNEAITQEIVGCAHLENYALK	QLGDNEAITQEIVGCAHLENYALK	1,076396844984279E-09	3	_QLGDNEAITQEIVGC[Carbamidomethyl (C)]AHLENYALK_	264860,875	8085,796875	7765,138671875
C	OE480_FAIMS_LKJ1_Cap_20221008__rapamycom_0uM_4	4	VTA1	Q9NP79	VTA1_HUMAN	0	ATYIHNCLK	ATYIHNCLK	3,624963117837058E-21	2	_ATYIHNC[Carbamidomethyl (C)]LK_	54963,625	5076,8994140625	4895,11669921875
C	OE480_FAIMS_LKJ1_Cap_20221008__rapamycom_0uM_4	4	VTA1	Q9NP79	VTA1_HUMAN	0	LMDQLEALKK	LMDQLEALKK	8,513909085638232E-24	2	_LMDQLEALKK_	62599,48046875	3961,880615234375	3814,99169921875
C	OE480_FAIMS_LKJ1_Cap_20221008__rapamycom_0uM_4	4	VTA1	Q9NP79	VTA1_HUMAN	0	LYAMQTGMKIDSKTPECR	LYAMQTGMKIDSKTPECR	7,562320263513548E-14	3	_LYAMQTGMKIDSKTPEC[Carbamidomethyl (C)]R_	11684,0078125	2184,7177734375	2110,999755859375
C	OE480_FAIMS_LKJ1_Cap_20221008__rapamycom_0uM_4	4	VTA1	Q9NP79	VTA1_HUMAN	0	YCKYAGSALQYEDVSTAVQNLQK	YCKYAGSALQYEDVSTAVQNLQK	2,077507980014083E-16	3	_YC[Carbamidomethyl (C)]KYAGSALQYEDVSTAVQNLQK_	50955,21484375	1453,48681640625	1395,6678466796875
C	OE480_FAIMS_LKJ1_Cap_20221008__rapamycom_0uM_4	4	VTA1	Q9NP79	VTA1_HUMAN	0	WKATYIHNCLK	WKATYIHNCLK	3,7804565105062495E-17	2	_WKATYIHNC[Carbamidomethyl (C)]LK_	13798,6171875	1323,787353515625	1282,3084716796875
C	OE480_FAIMS_LKJ1_Cap_20221008__rapamycom_0uM_4	4	SARS2	Q9NP81	SYSM_HUMAN	0	EGYSALPQLDIER	EGYSALPQLDIER	1,4689394191393228E-25	2	_EGYSALPQLDIER_	317349,40625	92468,15625	88775,0390625
C	OE480_FAIMS_LKJ1_Cap_20221008__rapamycom_0uM_4	4	SARS2	Q9NP81	SYSM_HUMAN	0	NLLYEYAR	NLLYEYAR	3,213146650620901E-12	2	_NLLYEYAR_	219948,171875	34792,76171875	33457,01171875
C	OE480_FAIMS_LKJ1_Cap_20221008__rapamycom_0uM_4	4	SARS2	Q9NP81	SYSM_HUMAN	0	VLDMPTQELGLPAYR	VLDMPTQELGLPAYR	3,5249490062849794E-21	2	_VLDMPTQELGLPAYR_	75959,828125	22654,134765625	21680,4765625
C	OE480_FAIMS_LKJ1_Cap_20221008__rapamycom_0uM_4	4	SARS2	Q9NP81	SYSM_HUMAN	0	VLDMPTQELGLPAYR	VLDMPTQELGLPAYR	1,109867064262431E-22	3	_VLDMPTQELGLPAYR_	52172,60546875	5511,96826171875	5275,12158203125
C	OE480_FAIMS_LKJ1_Cap_20221008__rapamycom_0uM_4	4	SARS2	Q9NP81	SYSM_HUMAN	0	FCACPEEAAHALELR	FCACPEEAAHALELR	1,4571192975883126E-25	3	_FC[Carbamidomethyl (C)]AC[Carbamidomethyl (C)]PEEAAHALELR_	368173,09375	25575,78515625	24473,359375
C	OE480_FAIMS_LKJ1_Cap_20221008__rapamycom_0uM_4	4	SARS2	Q9NP81	SYSM_HUMAN	0	FGEVTSASNCTDFQSR	FGEVTSASNCTDFQSR	3,2097164904946594E-23	2	_FGEVTSASNC[Carbamidomethyl (C)]TDFQSR_	121163,96875	22171,79296875	21424,626953125
C	OE480_FAIMS_LKJ1_Cap_20221008__rapamycom_0uM_4	4	SARS2	Q9NP81	SYSM_HUMAN	0	KPGLPGQPAVS	KPGLPGQPAVS	1,9116176989618782E-17	2	_KPGLPGQPAVS_	241779,875	21070,345703125	20349,41796875
C	OE480_FAIMS_LKJ1_Cap_20221008__rapamycom_0uM_4	4	SARS2	Q9NP81	SYSM_HUMAN	0	QLQEQIR	QLQEQIR	2,2423166263961822E-14	2	_QLQEQIR_	1244395,5	21409,1796875	20642,896484375
C	OE480_FAIMS_LKJ1_Cap_20221008__rapamycom_0uM_4	4	SARS2	Q9NP81	SYSM_HUMAN	0	GFTPMTVPDLLR	GFTPMTVPDLLR	1,1647545672271013E-14	2	_GFTPMTVPDLLR_	178372,96875	16793,15625	16136,783203125
C	OE480_FAIMS_LKJ1_Cap_20221008__rapamycom_0uM_4	4	SARS2	Q9NP81	SYSM_HUMAN	0	GHLEIGEKLDIIR	GHLEIGEKLDIIR	8,157699010150036E-15	3	_GHLEIGEKLDIIR_	240841,3125	16206,759765625	15556,1728515625
C	OE480_FAIMS_LKJ1_Cap_20221008__rapamycom_0uM_4	4	SARS2	Q9NP81	SYSM_HUMAN	0	ALLANQDSGEVQQDPK	ALLANQDSGEVQQDPK	1,267383343102875E-21	2	_ALLANQDSGEVQQDPK_	162815,859375	11040,033203125	10658,703125
C	OE480_FAIMS_LKJ1_Cap_20221008__rapamycom_0uM_4	4	SARS2	Q9NP81	SYSM_HUMAN	0	ALLANQDSGEVQQDPK	ALLANQDSGEVQQDPK	2,758648507811406E-25	3	_ALLANQDSGEVQQDPK_	45291,625	1869,1455078125	1804,5992431640625
C	OE480_FAIMS_LKJ1_Cap_20221008__rapamycom_0uM_4	4	SARS2	Q9NP81	SYSM_HUMAN	0	RLHIMFQTEAGELQFAHTVNATACAVPR	RLHIMFQTEAGELQFAHTVNATACAVPR	1,1082587718876703E-26	4	_RLHIMFQTEAGELQFAHTVNATAC[Carbamidomethyl (C)]AVPR_	87038,953125	6530,06982421875	6268,84619140625
C	OE480_FAIMS_LKJ1_Cap_20221008__rapamycom_0uM_4	4	SARS2	Q9NP81	SYSM_HUMAN	0	RLHIMFQTEAGELQFAHTVNATACAVPR	RLHIMFQTEAGELQFAHTVNATACAVPR	9,1783077093352E-18	5	_RLHIMFQTEAGELQFAHTVNATAC[Carbamidomethyl (C)]AVPR_	63430,25	4590,5478515625	4406,93212890625
C	OE480_FAIMS_LKJ1_Cap_20221008__rapamycom_0uM_4	4	SARS2	Q9NP81	SYSM_HUMAN	0	GAVFEGCGMTPNANPSQIYNIDPAR	GAVFEGCGMTPNANPSQIYNIDPAR	3,653777355681791E-18	3	_GAVFEGC[Carbamidomethyl (C)]GMTPNANPSQIYNIDPAR_	37709,96875	6855,6181640625	6561,06884765625
C	OE480_FAIMS_LKJ1_Cap_20221008__rapamycom_0uM_4	4	SARS2	Q9NP81	SYSM_HUMAN	0	LSHVSGHR	LSHVSGHR	1,644710749449154E-16	2	_LSHVSGHR_	10117,044921875	2095,176025390625	2045,285888671875
C	OE480_FAIMS_LKJ1_Cap_20221008__rapamycom_0uM_4	4	SARS2	Q9NP81	SYSM_HUMAN	0	MVCSSTCYR	MVCSSTCYR	3,8542505675431704E-17	2	_MVC[Carbamidomethyl (C)]SSTC[Carbamidomethyl (C)]YR_	17884,09375	3247,29541015625	3136,048828125
C	OE480_FAIMS_LKJ1_Cap_20221008__rapamycom_0uM_4	4	SARS2	Q9NP81	SYSM_HUMAN	0	FKDLNLAGTAEVGLAGYFMDHTVAFR	FKDLNLAGTAEVGLAGYFMDHTVAFR	6,261915968812379E-13	4	_FKDLNLAGTAEVGLAGYFMDHTVAFR_	50490,20703125	2744,436767578125	2610,8515625
C	OE480_FAIMS_LKJ1_Cap_20221008__rapamycom_0uM_4	4	SARS2	Q9NP81	SYSM_HUMAN	0	SLEEEKAAVTEAVR	SLEEEKAAVTEAVR	1,7586914372977967E-27	2	_SLEEEKAAVTEAVR_	30632,859375	3102,531494140625	2995,176513671875
C	OE480_FAIMS_LKJ1_Cap_20221008__rapamycom_0uM_4	4	SARS2	Q9NP81	SYSM_HUMAN	0	GAGALLQHGLVNFTFNKLLR	GAGALLQHGLVNFTFNKLLR	2,0081560333439947E-27	3	_GAGALLQHGLVNFTFNKLLR_	50696,796875	2317,65185546875	2228,111572265625
C	OE480_FAIMS_LKJ1_Cap_20221008__rapamycom_0uM_4	4	SARS2	Q9NP81	SYSM_HUMAN	0	GAGALLQHGLVNFTFNKLLR	GAGALLQHGLVNFTFNKLLR	3,129555783249915E-25	4	_GAGALLQHGLVNFTFNKLLR_	44155,140625	1148,9951171875	1104,5994873046875
C	OE480_FAIMS_LKJ1_Cap_20221008__rapamycom_0uM_4	4	SARS2	Q9NP81	SYSM_HUMAN	0	LLIALLESNQQK	LLIALLESNQQK	2,062509453951841E-13	3	_LLIALLESNQQK_	16171,8330078125	1026,05078125	985,7791748046875
C	OE480_FAIMS_LKJ1_Cap_20221008__rapamycom_0uM_4	4	SARS2	Q9NP81	SYSM_HUMAN	0	KFDIEAWMPGR	KFDIEAWMPGR	4,934763253589362E-06	3	_KFDIEAWMPGR_	7898,203125	159,15023803710938	152,7607421875
C	OE480_FAIMS_LKJ1_Cap_20221008__rapamycom_0uM_4	4	MRPS30	Q9NP92	RT30_HUMAN	0	QLAEFVPLDYSVPIEIPTIK	QLAEFVPLDYSVPIEIPTIK	2,716722192523104E-22	3	_QLAEFVPLDYSVPIEIPTIK_	281635,6875	20242,10546875	19438,953125
C	OE480_FAIMS_LKJ1_Cap_20221008__rapamycom_0uM_4	4	MRPS30	Q9NP92	RT30_HUMAN	0	TADPCCYGHTQFHLLPDKLR	TADPCCYGHTQFHLLPDKLR	3,595562295552453E-22	4	_TADPC[Carbamidomethyl (C)]C[Carbamidomethyl (C)]YGHTQFHLLPDKLR_	88247,546875	4431,08544921875	4252,65869140625
C	OE480_FAIMS_LKJ1_Cap_20221008__rapamycom_0uM_4	4	MRPS30	Q9NP92	RT30_HUMAN	0	TADPCCYGHTQFHLLPDKLR	TADPCCYGHTQFHLLPDKLR	6,239802333782359E-21	5	_TADPC[Carbamidomethyl (C)]C[Carbamidomethyl (C)]YGHTQFHLLPDKLR_	53707,2421875	4410,8525390625	4233,22900390625
C	OE480_FAIMS_LKJ1_Cap_20221008__rapamycom_0uM_4	4	MRPS30	Q9NP92	RT30_HUMAN	0	QYENHIFVGSK	QYENHIFVGSK	3,736301809458487E-18	3	_QYENHIFVGSK_	182095,40625	5085,7890625	4929,90380859375
C	OE480_FAIMS_LKJ1_Cap_20221008__rapamycom_0uM_4	4	MRPS30	Q9NP92	RT30_HUMAN	0	QYENHIFVGSK	QYENHIFVGSK	2,536882873078511E-24	2	_QYENHIFVGSK_	59725,1015625	3553,49755859375	3444,60009765625
C	OE480_FAIMS_LKJ1_Cap_20221008__rapamycom_0uM_4	4	MRPS30	Q9NP92	RT30_HUMAN	0	QNCADQIEVVFR	QNCADQIEVVFR	2,343883020223671E-17	2	_QNC[Carbamidomethyl (C)]ADQIEVVFR_	99011,875	7028,767578125	6728,91162109375
C	OE480_FAIMS_LKJ1_Cap_20221008__rapamycom_0uM_4	4	MRPS30	Q9NP92	RT30_HUMAN	0	AVACDCLLQEHFYLR	AVACDCLLQEHFYLR	3,637216701707304E-22	3	_AVAC[Carbamidomethyl (C)]DC[Carbamidomethyl (C)]LLQEHFYLR_	133410,28125	5359,615234375	5145,64501953125
C	OE480_FAIMS_LKJ1_Cap_20221008__rapamycom_0uM_4	4	MRPS30	Q9NP92	RT30_HUMAN	0	AVACDCLLQEHFYLRR	AVACDCLLQEHFYLRR	1,0451459524116546E-14	4	_AVAC[Carbamidomethyl (C)]DC[Carbamidomethyl (C)]LLQEHFYLRR_	143516,171875	3118,65771484375	2998,258056640625
C	OE480_FAIMS_LKJ1_Cap_20221008__rapamycom_0uM_4	4	MRPS30	Q9NP92	RT30_HUMAN	0	YQIDDKPNNQIR	YQIDDKPNNQIR	1,9846651733035922E-16	2	_YQIDDKPNNQIR_	33533,6171875	3423,8408203125	3316,546875
C	OE480_FAIMS_LKJ1_Cap_20221008__rapamycom_0uM_4	4	MRPS30	Q9NP92	RT30_HUMAN	0	IDDLRYQIDDKPNNQIR	IDDLRYQIDDKPNNQIR	4,8230937647544606E-11	4	_IDDLRYQIDDKPNNQIR_	53582,72265625	2809,060546875	2715,11767578125
C	OE480_FAIMS_LKJ1_Cap_20221008__rapamycom_0uM_4	4	MRPS30	Q9NP92	RT30_HUMAN	0	TADPCCYGHTQFHLLPDKLRR	TADPCCYGHTQFHLLPDKLRR	8,848970782118513E-06	4	_TADPC[Carbamidomethyl (C)]C[Carbamidomethyl (C)]YGHTQFHLLPDKLRR_	49125,2421875	1013,5675659179688	974,5501098632812
C	OE480_FAIMS_LKJ1_Cap_20221008__rapamycom_0uM_4	4	MRPS30	Q9NP92	RT30_HUMAN	0	TADPCCYGHTQFHLLPDKLRR	TADPCCYGHTQFHLLPDKLRR	1,7786180042173032E-06	5	_TADPC[Carbamidomethyl (C)]C[Carbamidomethyl (C)]YGHTQFHLLPDKLRR_	154547,765625	984,45458984375	946,5550537109375
C	OE480_FAIMS_LKJ1_Cap_20221008__rapamycom_0uM_4	4	MRPS30	Q9NP92	RT30_HUMAN	0	WQATVHAAESVDEK	WQATVHAAESVDEK	3,246449197032332E-10	2	_WQATVHAAESVDEK_	12712,8359375	1189,9365234375	1149,970703125
C	OE480_FAIMS_LKJ1_Cap_20221008__rapamycom_0uM_4	4	MRPS30	Q9NP92	RT30_HUMAN	0	GFNDDVLLQIVHFLLNRPKEEK	GFNDDVLLQIVHFLLNRPKEEK	3,380528976984523E-18	4	_GFNDDVLLQIVHFLLNRPKEEK_	26141,1953125	216,71383666992188	210,15452575683594
C	OE480_FAIMS_LKJ1_Cap_20221008__rapamycom_0uM_4	4	DYNLRB1	Q9NP97	DLRB1_HUMAN	0	AEVEETLKR	AEVEETLKR	1,5529073540827915E-15	2	_[Acetyl (Protein N-term)]AEVEETLKR_	2358624,75	290480,6875	280649,46875
C	OE480_FAIMS_LKJ1_Cap_20221008__rapamycom_0uM_4	4	DYNLRB1	Q9NP97	DLRB1_HUMAN	0	DIDPQNDLTFLR	DIDPQNDLTFLR	4,831253229825226E-21	2	_DIDPQNDLTFLR_	412810,9375	143462,6875	137291,859375
C	OE480_FAIMS_LKJ1_Cap_20221008__rapamycom_0uM_4	4	DYNLRB1	Q9NP97	DLRB1_HUMAN	0	STMDNPTTTQYASLMHSFILK	STMDNPTTTQYASLMHSFILK	3,873024296601567E-25	3	_STMDNPTTTQYASLMHSFILK_	682679,625	25975,123046875	24961,3828125
C	OE480_FAIMS_LKJ1_Cap_20221008__rapamycom_0uM_4	4	DYNLRB1	Q9NP97	DLRB1_HUMAN	0	KNEIMVAPDKDYFLIVIQNPTE	KNEIMVAPDKDYFLIVIQNPTE	3,238131915375214E-13	3	_KNEIMVAPDKDYFLIVIQNPTE_	215603,3125	13472,9658203125	12885,349609375
C	OE480_FAIMS_LKJ1_Cap_20221008__rapamycom_0uM_4	4	DYNLRB1	Q9NP97	DLRB1_HUMAN	0	AEVEETLK	AEVEETLK	3,8266348405506553E-16	2	_[Acetyl (Protein N-term)]AEVEETLK_	107876,90625	7609,6748046875	7318,13232421875
C	OE480_FAIMS_LKJ1_Cap_20221008__rapamycom_0uM_4	4	DYNLRB1	Q9NP97	DLRB1_HUMAN	0	STVRDIDPQNDLTFLR	STVRDIDPQNDLTFLR	5,970671030356575E-09	3	_STVRDIDPQNDLTFLR_	60905,78125	5818,60302734375	5587,08203125
C	OE480_FAIMS_LKJ1_Cap_20221008__rapamycom_0uM_4	4	DYNLRB1	Q9NP97	DLRB1_HUMAN	0	GVQGIIVVNTEGIPIK	GVQGIIVVNTEGIPIK	7,557190937063856E-12	3	_GVQGIIVVNTEGIPIK_	49805,9375	2126,266845703125	2034,66845703125
C	OE480_FAIMS_LKJ1_Cap_20221008__rapamycom_0uM_4	4	MID1IP1	Q9NPA3	M1IP1_HUMAN	0	FIGAVNNMDQTVMVPSLLR	FIGAVNNMDQTVMVPSLLR	4,865383144011451E-19	3	_FIGAVNNMDQTVMVPSLLR_	1242238,5	122476,015625	117039,8046875
C	OE480_FAIMS_LKJ1_Cap_20221008__rapamycom_0uM_4	4	MID1IP1	Q9NPA3	M1IP1_HUMAN	0	DMYSHYVLLK	DMYSHYVLLK	9,53954927984808E-08	2	_DMYSHYVLLK_	220097,53125	37961,7265625	36447,14453125
C	OE480_FAIMS_LKJ1_Cap_20221008__rapamycom_0uM_4	4	MID1IP1	Q9NPA3	M1IP1_HUMAN	0	DMYSHYVLLK	DMYSHYVLLK	3,313367599626531E-18	3	_DMYSHYVLLK_	294671,6875	13896,892578125	13342,48046875
C	OE480_FAIMS_LKJ1_Cap_20221008__rapamycom_0uM_4	4	MID1IP1	Q9NPA3	M1IP1_HUMAN	0	TPPVPDSGSANGSFFAPSR	TPPVPDSGSANGSFFAPSR	5,0832448005468E-21	2	_TPPVPDSGSANGSFFAPSR_	336753,5	41802	40176,125
C	OE480_FAIMS_LKJ1_Cap_20221008__rapamycom_0uM_4	4	MID1IP1	Q9NPA3	M1IP1_HUMAN	0	SIRNDIEWGVLHQPPPPAGSEEGSAWK	SIRNDIEWGVLHQPPPPAGSEEGSAWK	1,1472274147899988E-09	4	_SIRNDIEWGVLHQPPPPAGSEEGSAWK_	199264,9375	27033,9921875	25958,931640625
C	OE480_FAIMS_LKJ1_Cap_20221008__rapamycom_0uM_4	4	MID1IP1	Q9NPA3	M1IP1_HUMAN	0	SIRNDIEWGVLHQPPPPAGSEEGSAWK	SIRNDIEWGVLHQPPPPAGSEEGSAWK	1,3123302800006753E-27	3	_SIRNDIEWGVLHQPPPPAGSEEGSAWK_	155377,515625	14476,88671875	13900,912109375
C	OE480_FAIMS_LKJ1_Cap_20221008__rapamycom_0uM_4	4	MID1IP1	Q9NPA3	M1IP1_HUMAN	0	DVPLADPGLDNDVGVEVGGSGGCLEER	DVPLADPGLDNDVGVEVGGSGGCLEER	3,761503345170509E-24	3	_DVPLADPGLDNDVGVEVGGSGGC[Carbamidomethyl (C)]LEER_	537625,75	36683,3203125	35105,3046875
C	OE480_FAIMS_LKJ1_Cap_20221008__rapamycom_0uM_4	4	MID1IP1	Q9NPA3	M1IP1_HUMAN	0	HSLFNAMNR	HSLFNAMNR	6,052134202615497E-26	2	_HSLFNAMNR_	200814,234375	34418,44140625	33273,15625
C	OE480_FAIMS_LKJ1_Cap_20221008__rapamycom_0uM_4	4	MID1IP1	Q9NPA3	M1IP1_HUMAN	0	KANILTNR	KANILTNR	1,3680630563400255E-21	2	_KANILTNR_	116123,53125	25559,44921875	24718,841796875
C	OE480_FAIMS_LKJ1_Cap_20221008__rapamycom_0uM_4	4	MID1IP1	Q9NPA3	M1IP1_HUMAN	0	SKDILVDLGHLEGADAGEEDLEQQFHYHLR	SKDILVDLGHLEGADAGEEDLEQQFHYHLR	1,2556636424736915E-26	5	_SKDILVDLGHLEGADAGEEDLEQQFHYHLR_	945108,875	27514,873046875	26420,15234375
C	OE480_FAIMS_LKJ1_Cap_20221008__rapamycom_0uM_4	4	MID1IP1	Q9NPA3	M1IP1_HUMAN	0	NDIEWGVLHQPPPPAGSEEGSAWK	NDIEWGVLHQPPPPAGSEEGSAWK	9,523596972550144E-25	3	_NDIEWGVLHQPPPPAGSEEGSAWK_	378754,15625	23390,02734375	22455,060546875
C	OE480_FAIMS_LKJ1_Cap_20221008__rapamycom_0uM_4	4	MID1IP1	Q9NPA3	M1IP1_HUMAN	0	ANILTNR	ANILTNR	5,398962407242201E-16	2	_ANILTNR_	102900,578125	15939,294921875	15389,96484375
C	OE480_FAIMS_LKJ1_Cap_20221008__rapamycom_0uM_4	4	MID1IP1	Q9NPA3	M1IP1_HUMAN	0	YKQEIGFGNWGH	YKQEIGFGNWGH	9,994678964556706E-21	2	_YKQEIGFGNWGH_	218164	15543,5087890625	14948,15625
C	OE480_FAIMS_LKJ1_Cap_20221008__rapamycom_0uM_4	4	MID1IP1	Q9NPA3	M1IP1_HUMAN	0	DILVDLGHLEGADAGEEDLEQQFHYHLR	DILVDLGHLEGADAGEEDLEQQFHYHLR	1,9547015430071266E-19	5	_DILVDLGHLEGADAGEEDLEQQFHYHLR_	167683,96875	4491,42724609375	4301,35498046875
C	OE480_FAIMS_LKJ1_Cap_20221008__rapamycom_0uM_4	4	MID1IP1	Q9NPA3	M1IP1_HUMAN	0	QEIGFGNWGH	QEIGFGNWGH	7,270204056526138E-22	2	_QEIGFGNWGH_	54891,20703125	2443,5478515625	2349,873291015625
C	OE480_FAIMS_LKJ1_Cap_20221008__rapamycom_0uM_4	4	ENY2	Q9NPA8	ENY2_HUMAN	0	GLEHVTVDDLVAEITPK	GLEHVTVDDLVAEITPK	2,1152298331406833E-25	3	_GLEHVTVDDLVAEITPK_	952830,25	86095,9609375	82730,3828125
C	OE480_FAIMS_LKJ1_Cap_20221008__rapamycom_0uM_4	4	ENY2	Q9NPA8	ENY2_HUMAN	0	ALVPDSVKK	ALVPDSVKK	4,011547681003194E-24	2	_ALVPDSVKK_	149587,09375	27862,083984375	26913,6875
C	OE480_FAIMS_LKJ1_Cap_20221008__rapamycom_0uM_4	4	ENY2	Q9NPA8	ENY2_HUMAN	0	TFLAQHASL	TFLAQHASL	2,5902744321792516E-13	2	_TFLAQHASL_	361417,0625	29812,9765625	28692,65234375
C	OE480_FAIMS_LKJ1_Cap_20221008__rapamycom_0uM_4	4	ENY2	Q9NPA8	ENY2_HUMAN	0	IRTFLAQHASL	IRTFLAQHASL	3,3988565874316E-16	2	_IRTFLAQHASL_	103820,984375	12632,9951171875	12164,087890625
C	OE480_FAIMS_LKJ1_Cap_20221008__rapamycom_0uM_4	4	ENY2	Q9NPA8	ENY2_HUMAN	0	LIECGWKDQLK	LIECGWKDQLK	1,2019323778801772E-17	3	_LIEC[Carbamidomethyl (C)]GWKDQLK_	458708,15625	13098,974609375	12659,7890625
C	OE480_FAIMS_LKJ1_Cap_20221008__rapamycom_0uM_4	4	ENY2	Q9NPA8	ENY2_HUMAN	0	LIETGERER	LIETGERER	4,107066537960382E-20	2	_LIETGERER_	77967,1015625	5037,46484375	4871,81591796875
C	OE480_FAIMS_LKJ1_Cap_20221008__rapamycom_0uM_4	4	GPCPD1	Q9NPB8	GPCP1_HUMAN	0	SAGILTLPIMSR	SAGILTLPIMSR	8,253428509767176E-12	2	_SAGILTLPIMSR_	111549,28125	83505,3359375	80044,4921875
C	OE480_FAIMS_LKJ1_Cap_20221008__rapamycom_0uM_4	4	GPCPD1	Q9NPB8	GPCP1_HUMAN	0	VQENTIASLR	VQENTIASLR	4,980067911440422E-14	2	_VQENTIASLR_	36789,546875	3181,837158203125	3069,24658203125
C	OE480_FAIMS_LKJ1_Cap_20221008__rapamycom_0uM_4	4	GPCPD1	Q9NPB8	GPCP1_HUMAN	0	SCLCPTVSR	SCLCPTVSR	4,390170748855354E-06	2	_SC[Carbamidomethyl (C)]LC[Carbamidomethyl (C)]PTVSR_	2828,634521484375	678,3513793945312	659,0411987304688
C	OE480_FAIMS_LKJ1_Cap_20221008__rapamycom_0uM_4	4	GPCPD1	Q9NPB8	GPCP1_HUMAN	0	ELTFDQLQLLK	ELTFDQLQLLK	8,165163486764168E-17	2	_ELTFDQLQLLK_	33322,5078125	1544,318359375	1484,76806640625
C	OE480_FAIMS_LKJ1_Cap_20221008__rapamycom_0uM_4	4	GPCPD1	Q9NPB8	GPCP1_HUMAN	0	GAGNSTTTAQLAK	GAGNSTTTAQLAK	1,641946335962133E-19	2	_GAGNSTTTAQLAK_	12858,96484375	1148,953125	1110,9625244140625
C	OE480_FAIMS_LKJ1_Cap_20221008__rapamycom_0uM_4	4	EXOSC4	Q9NPD3	EXOS4_HUMAN	0	SCEMGLQLR	SCEMGLQLR	1,4750332759503638E-17	2	_SC[Carbamidomethyl (C)]EMGLQLR_	248533,4375	61228,85546875	59171,69140625
C	OE480_FAIMS_LKJ1_Cap_20221008__rapamycom_0uM_4	4	EXOSC4	Q9NPD3	EXOS4_HUMAN	0	ALAVVYGPHEIR	ALAVVYGPHEIR	5,552399961453755E-17	3	_ALAVVYGPHEIR_	399471,21875	58196,29296875	56231,62109375
C	OE480_FAIMS_LKJ1_Cap_20221008__rapamycom_0uM_4	4	EXOSC4	Q9NPD3	EXOS4_HUMAN	0	AGLELLSDQGYRVDGR	AGLELLSDQGYRVDGR	2,2143867001276243E-21	2	_[Acetyl (Protein N-term)]AGLELLSDQGYRVDGR_	624197,3125	51864,953125	49618,671875
C	OE480_FAIMS_LKJ1_Cap_20221008__rapamycom_0uM_4	4	EXOSC4	Q9NPD3	EXOS4_HUMAN	0	AGLELLSDQGYR	AGLELLSDQGYR	2,4130765704712032E-18	2	_[Acetyl (Protein N-term)]AGLELLSDQGYR_	221556,15625	48196,125	46323,7734375
C	OE480_FAIMS_LKJ1_Cap_20221008__rapamycom_0uM_4	4	EXOSC4	Q9NPD3	EXOS4_HUMAN	0	QTFEAAILTQLHPR	QTFEAAILTQLHPR	1,175100773776623E-17	3	_QTFEAAILTQLHPR_	476769,8125	32950,6640625	31629,4296875
C	OE480_FAIMS_LKJ1_Cap_20221008__rapamycom_0uM_4	4	EXOSC4	Q9NPD3	EXOS4_HUMAN	0	ALVNCQYSSATFSTGER	ALVNCQYSSATFSTGER	5,906770279787612E-13	3	_ALVNC[Carbamidomethyl (C)]QYSSATFSTGER_	107003,765625	9041,2646484375	8692,6728515625
C	OE480_FAIMS_LKJ1_Cap_20221008__rapamycom_0uM_4	4	EXOSC4	Q9NPD3	EXOS4_HUMAN	0	ALVNCQYSSATFSTGER	ALVNCQYSSATFSTGER	3,437413545316173E-27	2	_ALVNC[Carbamidomethyl (C)]QYSSATFSTGER_	113850,6640625	9218,9970703125	8863,720703125
C	OE480_FAIMS_LKJ1_Cap_20221008__rapamycom_0uM_4	4	EXOSC4	Q9NPD3	EXOS4_HUMAN	0	ALAVVYGPHEIRGSR	ALAVVYGPHEIRGSR	4,3486468108208584E-17	3	_ALAVVYGPHEIRGSR_	130572,0625	15410,771484375	14865,375
C	OE480_FAIMS_LKJ1_Cap_20221008__rapamycom_0uM_4	4	EXOSC4	Q9NPD3	EXOS4_HUMAN	0	ALAVVYGPHEIRGSR	ALAVVYGPHEIRGSR	1,1362975709251837E-16	4	_ALAVVYGPHEIRGSR_	69049,625	10234,17578125	9872,009765625
C	OE480_FAIMS_LKJ1_Cap_20221008__rapamycom_0uM_4	4	EXOSC4	Q9NPD3	EXOS4_HUMAN	0	DVHTLLDR	DVHTLLDR	7,283301912814439E-19	2	_DVHTLLDR_	52437,0859375	14017,4375	13522,4111328125
C	OE480_FAIMS_LKJ1_Cap_20221008__rapamycom_0uM_4	4	EXOSC4	Q9NPD3	EXOS4_HUMAN	0	ALPDRALVNCQYSSATFSTGER	ALPDRALVNCQYSSATFSTGER	9,919979253265831E-25	3	_ALPDRALVNC[Carbamidomethyl (C)]QYSSATFSTGER_	131148,21875	7742,8056640625	7435,525390625
C	OE480_FAIMS_LKJ1_Cap_20221008__rapamycom_0uM_4	4	EXOSC4	Q9NPD3	EXOS4_HUMAN	0	VLEAAAQAAR	VLEAAAQAAR	1,685293514176691E-20	2	_VLEAAAQAAR_	65794,4453125	7233,2060546875	7022,326171875
C	OE480_FAIMS_LKJ1_Cap_20221008__rapamycom_0uM_4	4	EXOSC4	Q9NPD3	EXOS4_HUMAN	0	AGLELLSDQGYRVDGRR	AGLELLSDQGYRVDGRR	1,9611358477166623E-21	3	_[Acetyl (Protein N-term)]AGLELLSDQGYRVDGRR_	351130,625	7206,9345703125	6917,4228515625
C	OE480_FAIMS_LKJ1_Cap_20221008__rapamycom_0uM_4	4	EXOSC4	Q9NPD3	EXOS4_HUMAN	0	KSCEMGLQLR	KSCEMGLQLR	2,669670964585756E-20	2	_KSC[Carbamidomethyl (C)]EMGLQLR_	38933,1015625	4449,6865234375	4304,51953125
C	OE480_FAIMS_LKJ1_Cap_20221008__rapamycom_0uM_4	4	EXOSC4	Q9NPD3	EXOS4_HUMAN	0	LHEDHLER	LHEDHLER	6,544476386574406E-07	2	_LHEDHLER_	2403,82080078125	1487,0198974609375	1451,611083984375
C	OE480_FAIMS_LKJ1_Cap_20221008__rapamycom_0uM_4	4	EXOSC4	Q9NPD3	EXOS4_HUMAN	0	ALVNCQYSSATFSTGERK	ALVNCQYSSATFSTGERK	2,007874622790722E-22	3	_ALVNC[Carbamidomethyl (C)]QYSSATFSTGERK_	45755,359375	1449,34423828125	1400,3851318359375
C	OE480_FAIMS_LKJ1_Cap_20221008__rapamycom_0uM_4	4	UBE2T	Q9NPD8	UBE2T_HUMAN	0	AQILGGANTPYEK	AQILGGANTPYEK	1,5279421793378298E-20	2	_AQILGGANTPYEK_	530618	81107,9453125	78041,7421875
C	OE480_FAIMS_LKJ1_Cap_20221008__rapamycom_0uM_4	4	UBE2T	Q9NPD8	UBE2T_HUMAN	0	FLTPIYHPNIDSAGR	FLTPIYHPNIDSAGR	1,4487317172257828E-18	2	_FLTPIYHPNIDSAGR_	203202,078125	37904,5234375	36438,73828125
C	OE480_FAIMS_LKJ1_Cap_20221008__rapamycom_0uM_4	4	UBE2T	Q9NPD8	UBE2T_HUMAN	0	ADEEEMLDNLPEAGDSR	ADEEEMLDNLPEAGDSR	5,041265584592293E-22	2	_ADEEEMLDNLPEAGDSR_	232964,703125	31230,5859375	29923,693359375
C	OE480_FAIMS_LKJ1_Cap_20221008__rapamycom_0uM_4	4	UBE2T	Q9NPD8	UBE2T_HUMAN	0	GVFKLEVIIPERYPFEPPQIR	GVFKLEVIIPERYPFEPPQIR	3,306141820656466E-26	4	_GVFKLEVIIPERYPFEPPQIR_	254077,34375	28306,2734375	27061,39453125
C	OE480_FAIMS_LKJ1_Cap_20221008__rapamycom_0uM_4	4	UBE2T	Q9NPD8	UBE2T_HUMAN	0	ELHMLATEPPPGITCWQDKDQMDDLR	ELHMLATEPPPGITCWQDKDQMDDLR	2,7930241490438587E-21	4	_ELHMLATEPPPGITC[Carbamidomethyl (C)]WQDKDQMDDLR_	872001,6875	21286,03125	20429,466796875
C	OE480_FAIMS_LKJ1_Cap_20221008__rapamycom_0uM_4	4	UBE2T	Q9NPD8	UBE2T_HUMAN	0	ASQLVGIEK	ASQLVGIEK	3,4704450017081513E-08	2	_ASQLVGIEK_	127955,7890625	13907,529296875	13465,5888671875
C	OE480_FAIMS_LKJ1_Cap_20221008__rapamycom_0uM_4	4	UBE2T	Q9NPD8	UBE2T_HUMAN	0	KASQLVGIEK	KASQLVGIEK	1,4884177577395965E-12	2	_KASQLVGIEK_	80695,890625	7597,3515625	7330,17578125
C	OE480_FAIMS_LKJ1_Cap_20221008__rapamycom_0uM_4	4	UBE2T	Q9NPD8	UBE2T_HUMAN	0	ASQLVGIEKK	ASQLVGIEKK	2,039186335011313E-24	2	_ASQLVGIEKK_	23593,6015625	1944,5765380859375	1875,0167236328125
C	OE480_FAIMS_LKJ1_Cap_20221008__rapamycom_0uM_4	4	UBE2T	Q9NPD8	UBE2T_HUMAN	0	KASQLVGIEKK	KASQLVGIEKK	1,5554435808582556E-22	2	_KASQLVGIEKK_	28479,359375	1398,6385498046875	1352,6373291015625
C	OE480_FAIMS_LKJ1_Cap_20221008__rapamycom_0uM_4	4	NGRN	Q9NPE2	NGRN_HUMAN	0	LAEGFDVSTDVIR	LAEGFDVSTDVIR	1,3893784089599772E-07	2	_LAEGFDVSTDVIR_	51661,7734375	1193,310302734375	1145,8427734375
C	OE480_FAIMS_LKJ1_Cap_20221008__rapamycom_0uM_4	4	NOP10	Q9NPE3	NOP10_HUMAN	0	FKVLMTQQPRPVL	FKVLMTQQPRPVL	7,272363979580623E-15	2	_FKVLMTQQPRPVL_	18405,119140625	3364,2666015625	3225,959228515625
C	OE480_FAIMS_LKJ1_Cap_20221008__rapamycom_0uM_4	4	OSGEP	Q9NPF4	OSGEP_HUMAN	0	IFGETIDIAVGNCLDRFAR	IFGETIDIAVGNCLDRFAR	8,90289400781201E-20	3	_IFGETIDIAVGNC[Carbamidomethyl (C)]LDRFAR_	399179,6875	33509,65234375	32198,041015625
C	OE480_FAIMS_LKJ1_Cap_20221008__rapamycom_0uM_4	4	OSGEP	Q9NPF4	OSGEP_HUMAN	0	LQEMMATMCQER	LQEMMATMCQER	1,0305246663270848E-23	2	_LQEMMATMC[Carbamidomethyl (C)]QER_	150300,359375	25161,63671875	24228,59375
C	OE480_FAIMS_LKJ1_Cap_20221008__rapamycom_0uM_4	4	OSGEP	Q9NPF4	OSGEP_HUMAN	0	AMAHCGSQEALIVGGVGCNVR	AMAHCGSQEALIVGGVGCNVR	3,5439298778986043E-25	3	_AMAHC[Carbamidomethyl (C)]GSQEALIVGGVGC[Carbamidomethyl (C)]NVR_	93738,609375	21828,330078125	20990,21875
C	OE480_FAIMS_LKJ1_Cap_20221008__rapamycom_0uM_4	4	OSGEP	Q9NPF4	OSGEP_HUMAN	0	LFATDERFCIDNGAMIAQAGWEMFR	LFATDERFCIDNGAMIAQAGWEMFR	5,1713507539139474E-12	3	_LFATDERFC[Carbamidomethyl (C)]IDNGAMIAQAGWEMFR_	231981,375	17178,69921875	16350,9423828125
C	OE480_FAIMS_LKJ1_Cap_20221008__rapamycom_0uM_4	4	OSGEP	Q9NPF4	OSGEP_HUMAN	0	TPLSDSGVTQR	TPLSDSGVTQR	3,967122013470262E-14	2	_TPLSDSGVTQR_	22120,638671875	19286,447265625	18732,720703125
C	OE480_FAIMS_LKJ1_Cap_20221008__rapamycom_0uM_4	4	OSGEP	Q9NPF4	OSGEP_HUMAN	0	TVAQLWNKPLVGVNHCIGHIEMGR	TVAQLWNKPLVGVNHCIGHIEMGR	2,729897649187597E-23	4	_TVAQLWNKPLVGVNHC[Carbamidomethyl (C)]IGHIEMGR_	164065,28125	7922,06982421875	7608,44287109375
C	OE480_FAIMS_LKJ1_Cap_20221008__rapamycom_0uM_4	4	OSGEP	Q9NPF4	OSGEP_HUMAN	0	TVAQLWNKPLVGVNHCIGHIEMGR	TVAQLWNKPLVGVNHCIGHIEMGR	4,729854021047538E-20	5	_TVAQLWNKPLVGVNHC[Carbamidomethyl (C)]IGHIEMGR_	335952,59375	4887,82373046875	4694,34619140625
C	OE480_FAIMS_LKJ1_Cap_20221008__rapamycom_0uM_4	4	OSGEP	Q9NPF4	OSGEP_HUMAN	0	FCIDNGAMIAQAGWEMFR	FCIDNGAMIAQAGWEMFR	3,362772432795957E-27	3	_FC[Carbamidomethyl (C)]IDNGAMIAQAGWEMFR_	118933,6875	9985,07421875	9499,0517578125
C	OE480_FAIMS_LKJ1_Cap_20221008__rapamycom_0uM_4	4	OSGEP	Q9NPF4	OSGEP_HUMAN	0	LVELPYTVK	LVELPYTVK	1,1274499801245098E-18	2	_LVELPYTVK_	53270,56640625	9585,189453125	9214,853515625
C	OE480_FAIMS_LKJ1_Cap_20221008__rapamycom_0uM_4	4	OSGEP	Q9NPF4	OSGEP_HUMAN	0	ISNDPSPGYNIEQMAK	ISNDPSPGYNIEQMAK	1,2312252937278628E-19	2	_ISNDPSPGYNIEQMAK_	167694,34375	8079,10302734375	7755,3955078125
C	OE480_FAIMS_LKJ1_Cap_20221008__rapamycom_0uM_4	4	OSGEP	Q9NPF4	OSGEP_HUMAN	0	PAVLGFEGSANK	PAVLGFEGSANK	1,6527038017489167E-05	2	_PAVLGFEGSANK_	3079099,25	8506,72265625	8222,2265625
C	OE480_FAIMS_LKJ1_Cap_20221008__rapamycom_0uM_4	4	OSGEP	Q9NPF4	OSGEP_HUMAN	0	PAVLGFEGSANKIGVGVVRDGK	PAVLGFEGSANKIGVGVVRDGK	3,3866890658566664E-13	4	_PAVLGFEGSANKIGVGVVRDGK_	90376,7578125	3829,917236328125	3675,6328125
C	OE480_FAIMS_LKJ1_Cap_20221008__rapamycom_0uM_4	4	OSGEP	Q9NPF4	OSGEP_HUMAN	0	PAVLGFEGSANKIGVGVVRDGK	PAVLGFEGSANKIGVGVVRDGK	1,3111367699785402E-09	3	_PAVLGFEGSANKIGVGVVRDGK_	20979,83203125	1822,14892578125	1748,708251953125
C	OE480_FAIMS_LKJ1_Cap_20221008__rapamycom_0uM_4	4	OSGEP	Q9NPF4	OSGEP_HUMAN	0	PAVLGFEGSANKIGVGVVR	PAVLGFEGSANKIGVGVVR	1,0902938555391613E-23	3	_PAVLGFEGSANKIGVGVVR_	100839,390625	5081,9482421875	4878,033203125
C	OE480_FAIMS_LKJ1_Cap_20221008__rapamycom_0uM_4	4	OSGEP	Q9NPF4	OSGEP_HUMAN	0	YRTDEVEVTWRD	YRTDEVEVTWRD	1,229512583631987E-26	2	_YRTDEVEVTWRD_	214802,640625	5920,39599609375	5700,80419921875
C	OE480_FAIMS_LKJ1_Cap_20221008__rapamycom_0uM_4	4	OSGEP	Q9NPF4	OSGEP_HUMAN	0	YRIFGETIDIAVGNCLDRFAR	YRIFGETIDIAVGNCLDRFAR	1,4074062958115556E-17	4	_YRIFGETIDIAVGNC[Carbamidomethyl (C)]LDRFAR_	41103,6484375	2916,44287109375	2801,6376953125
C	OE480_FAIMS_LKJ1_Cap_20221008__rapamycom_0uM_4	4	OSGEP	Q9NPF4	OSGEP_HUMAN	0	LITGATSPTVLYVSGGNTQVIAYSEHR	LITGATSPTVLYVSGGNTQVIAYSEHR	9,119765901561921E-07	4	_LITGATSPTVLYVSGGNTQVIAYSEHR_	10176,931640625	2493,05322265625	2393,01318359375
C	OE480_FAIMS_LKJ1_Cap_20221008__rapamycom_0uM_4	4	DMAP1	Q9NPF5	DMAP1_HUMAN	0	DAPPLLPSDTGQGYR	DAPPLLPSDTGQGYR	3,4104903734906065E-17	2	_DAPPLLPSDTGQGYR_	166614,96875	22302,193359375	21411,970703125
C	OE480_FAIMS_LKJ1_Cap_20221008__rapamycom_0uM_4	4	DMAP1	Q9NPF5	DMAP1_HUMAN	0	LITAADTTAEQR	LITAADTTAEQR	2,6696455453451876E-23	2	_LITAADTTAEQR_	73122,765625	17567,36328125	17029,677734375
C	OE480_FAIMS_LKJ1_Cap_20221008__rapamycom_0uM_4	4	DMAP1	Q9NPF5	DMAP1_HUMAN	0	TPEQVAEEEYLLQELR	TPEQVAEEEYLLQELR	1,4969519009286705E-12	3	_TPEQVAEEEYLLQELR_	53989,734375	5708,923828125	5489,2939453125
C	OE480_FAIMS_LKJ1_Cap_20221008__rapamycom_0uM_4	4	DMAP1	Q9NPF5	DMAP1_HUMAN	0	QACANCEYELQMLR	QACANCEYELQMLR	3,67125281514072E-27	2	_QAC[Carbamidomethyl (C)]ANC[Carbamidomethyl (C)]EYELQMLR_	33371,359375	4105,3720703125	3945,65234375
C	OE480_FAIMS_LKJ1_Cap_20221008__rapamycom_0uM_4	4	DMAP1	Q9NPF5	DMAP1_HUMAN	0	DIINPDKK	DIINPDKK	1,7239428191789862E-06	2	_DIINPDKK_	25589,38671875	3080,03173828125	2978,69287109375
C	OE480_FAIMS_LKJ1_Cap_20221008__rapamycom_0uM_4	4	DMAP1	Q9NPF5	DMAP1_HUMAN	0	SDLVLLYELK	SDLVLLYELK	5,02678983395663E-10	2	_SDLVLLYELK_	17084,861328125	2543,52197265625	2438,163330078125
C	OE480_FAIMS_LKJ1_Cap_20221008__rapamycom_0uM_4	4	DMAP1	Q9NPF5	DMAP1_HUMAN	0	SVEDLKER	SVEDLKER	7,311976705262472E-15	2	_SVEDLKER_	1225,70654296875	2871,740478515625	2777,294921875
C	OE480_FAIMS_LKJ1_Cap_20221008__rapamycom_0uM_4	4	BRD7	Q9NPI1	BRD7_HUMAN	0	TLQEMEMSLPEDEGHTR	TLQEMEMSLPEDEGHTR	3,5350362574560765E-20	3	_TLQEMEMSLPEDEGHTR_	80754,828125	10316,1396484375	9900,5048828125
C	OE480_FAIMS_LKJ1_Cap_20221008__rapamycom_0uM_4	4	BRD7	Q9NPI1	BRD7_HUMAN	0	LQSGVNTLQGFKEDKR	LQSGVNTLQGFKEDKR	1,373354862992698E-12	3	_LQSGVNTLQGFKEDKR_	27543,8984375	5084,25830078125	4912,96875
C	OE480_FAIMS_LKJ1_Cap_20221008__rapamycom_0uM_4	4	BRD7	Q9NPI1	BRD7_HUMAN	0	QSIDFMADLQK	QSIDFMADLQK	5,639698036339516E-12	2	_QSIDFMADLQK_	48483,96875	4399,455078125	4225,31201171875
C	OE480_FAIMS_LKJ1_Cap_20221008__rapamycom_0uM_4	4	BRD7	Q9NPI1	BRD7_HUMAN	0	ELQEAQNER	ELQEAQNER	1,4190742413386167E-09	2	_ELQEAQNER_	22107,48046875	2599,23974609375	2528,9287109375
C	OE480_FAIMS_LKJ1_Cap_20221008__rapamycom_0uM_4	4	BRD7	Q9NPI1	BRD7_HUMAN	0	EMHLAEQVTNNLK	EMHLAEQVTNNLK	3,0654699384316956E-24	2	_EMHLAEQVTNNLK_	16411,74609375	2136,408203125	2054,787353515625
C	OE480_FAIMS_LKJ1_Cap_20221008__rapamycom_0uM_4	4	BRD7	Q9NPI1	BRD7_HUMAN	0	LVNSQCEFER	LVNSQCEFER	2,2279908583636527E-21	2	_LVNSQC[Carbamidomethyl (C)]EFER_	15302,3720703125	1935,7415771484375	1876,3546142578125
C	OE480_FAIMS_LKJ1_Cap_20221008__rapamycom_0uM_4	4	BRD7	Q9NPI1	BRD7_HUMAN	0	DGTDTSQSGEDGGCWQR	DGTDTSQSGEDGGCWQR	8,113076896319895E-16	2	_DGTDTSQSGEDGGC[Carbamidomethyl (C)]WQR_	6411,1826171875	1027,020263671875	995,083740234375
C	OE480_FAIMS_LKJ1_Cap_20221008__rapamycom_0uM_4	4	DCP1A	Q9NPI6	DCP1A_HUMAN	0	APLNVTNTAGTSLPSVDLLQK	APLNVTNTAGTSLPSVDLLQK	3,884759094366547E-26	3	_APLNVTNTAGTSLPSVDLLQK_	132519,5	13303,296875	12737,6611328125
C	OE480_FAIMS_LKJ1_Cap_20221008__rapamycom_0uM_4	4	DCP1A	Q9NPI6	DCP1A_HUMAN	0	LMADVVEEETRR	LMADVVEEETRR	2,7919088397655286E-10	3	_LMADVVEEETRR_	12491,80078125	11600,734375	11210,4541015625
C	OE480_FAIMS_LKJ1_Cap_20221008__rapamycom_0uM_4	4	DCP1A	Q9NPI6	DCP1A_HUMAN	0	LNMHNLVEPVNKDLEFQLHEPFLLYR	LNMHNLVEPVNKDLEFQLHEPFLLYR	1,4399077667506124E-10	5	_LNMHNLVEPVNKDLEFQLHEPFLLYR_	82455,8125	3772,990234375	3612,391357421875
C	OE480_FAIMS_LKJ1_Cap_20221008__rapamycom_0uM_4	4	DCP1A	Q9NPI6	DCP1A_HUMAN	0	LNMHNLVEPVNKDLEFQLHEPFLLYR	LNMHNLVEPVNKDLEFQLHEPFLLYR	9,29772135321549E-07	4	_LNMHNLVEPVNKDLEFQLHEPFLLYR_	39045,73828125	1103,0491943359375	1055,990478515625
C	OE480_FAIMS_LKJ1_Cap_20221008__rapamycom_0uM_4	4	DCP1A	Q9NPI6	DCP1A_HUMAN	0	SPLLNQPVPELSHASLIANQSPFR	SPLLNQPVPELSHASLIANQSPFR	3,3541316674551306E-11	3	_SPLLNQPVPELSHASLIANQSPFR_	109672,265625	3963,26318359375	3805,12255859375
C	OE480_FAIMS_LKJ1_Cap_20221008__rapamycom_0uM_4	4	DCP1A	Q9NPI6	DCP1A_HUMAN	0	NSTMMQAVK	NSTMMQAVK	3,877345730135153E-17	2	_NSTMMQAVK_	38636,421875	3173,758056640625	3072,9228515625
C	OE480_FAIMS_LKJ1_Cap_20221008__rapamycom_0uM_4	4	DCP1A	Q9NPI6	DCP1A_HUMAN	0	LTPQHDQIQTQPLGK	LTPQHDQIQTQPLGK	2,497764132582499E-10	2	_LTPQHDQIQTQPLGK_	8713,662109375	1388,35986328125	1340,96484375
C	OE480_FAIMS_LKJ1_Cap_20221008__rapamycom_0uM_4	4	DCP1A	Q9NPI6	DCP1A_HUMAN	0	LMADVVEEETR	LMADVVEEETR	4,389852565818473E-11	2	_LMADVVEEETR_	23446,64453125	2321,5634765625	2232,300537109375
C	OE480_FAIMS_LKJ1_Cap_20221008__rapamycom_0uM_4	4	DCP1A	Q9NPI6	DCP1A_HUMAN	0	HLTVEELFGTSLPK	HLTVEELFGTSLPK	3,3260215233526454E-10	3	_HLTVEELFGTSLPK_	17323,193359375	2160,035888671875	2070,76416015625
C	OE480_FAIMS_LKJ1_Cap_20221008__rapamycom_0uM_4	4	DCP1A	Q9NPI6	DCP1A_HUMAN	0	NDSSFLSTLHEVYLQVLTK	NDSSFLSTLHEVYLQVLTK	6,706232952485828E-09	3	_NDSSFLSTLHEVYLQVLTK_	19670,0546875	344,95672607421875	329,4507141113281
C	OE480_FAIMS_LKJ1_Cap_20221008__rapamycom_0uM_4	4	DCP1A	Q9NPI6	DCP1A_HUMAN	0	SQLQDTLIHLIK	SQLQDTLIHLIK	8,067907850974463E-06	3	_SQLQDTLIHLIK_	25499,326171875	278,3653259277344	267,00054931640625
C	OE480_FAIMS_LKJ1_Cap_20221008__rapamycom_0uM_4	4	MED4	Q9NPJ6	MED4_HUMAN	0	LGGGLGVAGGNSTR	LGGGLGVAGGNSTR	3,6521924783865086E-14	2	_LGGGLGVAGGNSTR_	75090,0390625	16246,1396484375	15728,79296875
C	OE480_FAIMS_LKJ1_Cap_20221008__rapamycom_0uM_4	4	MED4	Q9NPJ6	MED4_HUMAN	0	LLSALEDLEVLSR	LLSALEDLEVLSR	2,249133181883302E-19	2	_LLSALEDLEVLSR_	151284,21875	13545,9248046875	12936,6591796875
C	OE480_FAIMS_LKJ1_Cap_20221008__rapamycom_0uM_4	4	MED4	Q9NPJ6	MED4_HUMAN	0	LLQAGEENQVLELLIHR	LLQAGEENQVLELLIHR	1,475344486872355E-21	3	_LLQAGEENQVLELLIHR_	125936,484375	11943,185546875	11465,087890625
C	OE480_FAIMS_LKJ1_Cap_20221008__rapamycom_0uM_4	4	MED4	Q9NPJ6	MED4_HUMAN	0	ELIEMLAISR	ELIEMLAISR	9,048900062730544E-22	2	_ELIEMLAISR_	77889,875	8859,3740234375	8481,361328125
C	OE480_FAIMS_LKJ1_Cap_20221008__rapamycom_0uM_4	4	MED4	Q9NPJ6	MED4_HUMAN	0	DSDIQQLQK	DSDIQQLQK	2,1748660784743593E-15	2	_DSDIQQLQK_	409774,90625	5311,11474609375	5160,11962890625
C	OE480_FAIMS_LKJ1_Cap_20221008__rapamycom_0uM_4	4	MED4	Q9NPJ6	MED4_HUMAN	0	LLQAGEENQVLELLIHRDGEFQELMK	LLQAGEENQVLELLIHRDGEFQELMK	1,1175191988109787E-11	4	_LLQAGEENQVLELLIHRDGEFQELMK_	73487,546875	3199,5634765625	3043,8251953125
C	OE480_FAIMS_LKJ1_Cap_20221008__rapamycom_0uM_4	4	MED4	Q9NPJ6	MED4_HUMAN	0	RPYPTDLEMR	RPYPTDLEMR	3,780530348800063E-17	2	_RPYPTDLEMR_	11700,0078125	1380,2294921875	1331,172119140625
C	OE480_FAIMS_LKJ1_Cap_20221008__rapamycom_0uM_4	4	RIC8A	Q9NPQ8	RIC8A_HUMAN	0	LAELLVSVLEQGLPPSHR	LAELLVSVLEQGLPPSHR	1,1084394072271999E-26	3	_LAELLVSVLEQGLPPSHR_	1171392,25	115673,046875	110126,984375
C	OE480_FAIMS_LKJ1_Cap_20221008__rapamycom_0uM_4	4	RIC8A	Q9NPQ8	RIC8A_HUMAN	0	LAELLVSVLEQGLPPSHR	LAELLVSVLEQGLPPSHR	9,76518756390595E-23	4	_LAELLVSVLEQGLPPSHR_	94693,8046875	10547,6435546875	10040,5625
C	OE480_FAIMS_LKJ1_Cap_20221008__rapamycom_0uM_4	4	RIC8A	Q9NPQ8	RIC8A_HUMAN	0	LLFLLTALR	LLFLLTALR	1,2598899840484287E-15	2	_LLFLLTALR_	316549,9375	92767	88369,21875
C	OE480_FAIMS_LKJ1_Cap_20221008__rapamycom_0uM_4	4	RIC8A	Q9NPQ8	RIC8A_HUMAN	0	YTGYGNAAGLLAAR	YTGYGNAAGLLAAR	5,433782159029855E-18	2	_YTGYGNAAGLLAAR_	467948,84375	76714,25	73639,6015625
C	OE480_FAIMS_LKJ1_Cap_20221008__rapamycom_0uM_4	4	RIC8A	Q9NPQ8	RIC8A_HUMAN	0	VIWLQSVR	VIWLQSVR	2,928322233690855E-19	2	_VIWLQSVR_	336535,625	55593,1328125	53454,08984375
C	OE480_FAIMS_LKJ1_Cap_20221008__rapamycom_0uM_4	4	RIC8A	Q9NPQ8	RIC8A_HUMAN	0	AQVLPPLR	AQVLPPLR	3,5366601591148216E-21	2	_AQVLPPLR_	200902,34375	48196,171875	46564,4609375
C	OE480_FAIMS_LKJ1_Cap_20221008__rapamycom_0uM_4	4	RIC8A	Q9NPQ8	RIC8A_HUMAN	0	VIQPMGMSPR	VIQPMGMSPR	1,7174968487054687E-21	2	_VIQPMGMSPR_	210807,65625	38241,484375	36804,3671875
C	OE480_FAIMS_LKJ1_Cap_20221008__rapamycom_0uM_4	4	RIC8A	Q9NPQ8	RIC8A_HUMAN	0	NCLDPFTSR	NCLDPFTSR	2,4578660348692236E-06	2	_NC[Carbamidomethyl (C)]LDPFTSR_	113034,265625	23094,35546875	22205,1796875
C	OE480_FAIMS_LKJ1_Cap_20221008__rapamycom_0uM_4	4	RIC8A	Q9NPQ8	RIC8A_HUMAN	0	CLCNLVLSSPVAQMLAAEAR	CLCNLVLSSPVAQMLAAEAR	6,1451414482689435E-21	3	_C[Carbamidomethyl (C)]LC[Carbamidomethyl (C)]NLVLSSPVAQMLAAEAR_	374134,3125	23466,26953125	22440,8046875
C	OE480_FAIMS_LKJ1_Cap_20221008__rapamycom_0uM_4	4	RIC8A	Q9NPQ8	RIC8A_HUMAN	0	LKESVAPVLSVLTECAR	LKESVAPVLSVLTECAR	1,5663891927723447E-19	3	_LKESVAPVLSVLTEC[Carbamidomethyl (C)]AR_	166160,90625	21785,455078125	20912,85546875
C	OE480_FAIMS_LKJ1_Cap_20221008__rapamycom_0uM_4	4	RIC8A	Q9NPQ8	RIC8A_HUMAN	0	AVAEAVETGEEDVIMEALR	AVAEAVETGEEDVIMEALR	1,588146535983335E-16	3	_AVAEAVETGEEDVIMEALR_	241035,3125	18106,470703125	17297,22265625
C	OE480_FAIMS_LKJ1_Cap_20221008__rapamycom_0uM_4	4	RIC8A	Q9NPQ8	RIC8A_HUMAN	0	LMTHLDTDVKR	LMTHLDTDVKR	1,0600205747805725E-18	3	_LMTHLDTDVKR_	86666,640625	16058,751953125	15584,5244140625
C	OE480_FAIMS_LKJ1_Cap_20221008__rapamycom_0uM_4	4	RIC8A	Q9NPQ8	RIC8A_HUMAN	0	LMTHLDTDVKR	LMTHLDTDVKR	4,3901492890310795E-29	2	_LMTHLDTDVKR_	22455,05859375	2249,5361328125	2183,099365234375
C	OE480_FAIMS_LKJ1_Cap_20221008__rapamycom_0uM_4	4	RIC8A	Q9NPQ8	RIC8A_HUMAN	0	DRNCLDPFTSR	DRNCLDPFTSR	1,613016331202408E-24	2	_DRNC[Carbamidomethyl (C)]LDPFTSR_	67722,390625	12794,46484375	12358,3349609375
C	OE480_FAIMS_LKJ1_Cap_20221008__rapamycom_0uM_4	4	RIC8A	Q9NPQ8	RIC8A_HUMAN	0	SFPHDVQFFDLR	SFPHDVQFFDLR	3,71178615699695E-07	3	_SFPHDVQFFDLR_	288180,46875	12679,6806640625	12175,3828125
C	OE480_FAIMS_LKJ1_Cap_20221008__rapamycom_0uM_4	4	RIC8A	Q9NPQ8	RIC8A_HUMAN	0	VAAEFLFVLCSESVPR	VAAEFLFVLCSESVPR	7,680400499347557E-25	3	_VAAEFLFVLC[Carbamidomethyl (C)]SESVPR_	147612,25	9234,88671875	8801,7958984375
C	OE480_FAIMS_LKJ1_Cap_20221008__rapamycom_0uM_4	4	RIC8A	Q9NPQ8	RIC8A_HUMAN	0	SYNQEHSQSFTFDDAQQEDR	SYNQEHSQSFTFDDAQQEDR	1,6562503586905765E-27	3	_SYNQEHSQSFTFDDAQQEDR_	142042,375	9940,45703125	9569,8193359375
C	OE480_FAIMS_LKJ1_Cap_20221008__rapamycom_0uM_4	4	RIC8A	Q9NPQ8	RIC8A_HUMAN	0	LVTMFDK	LVTMFDK	3,659783815952345E-08	2	_LVTMFDK_	85790,40625	10265,4892578125	9922,4267578125
C	OE480_FAIMS_LKJ1_Cap_20221008__rapamycom_0uM_4	4	RIC8A	Q9NPQ8	RIC8A_HUMAN	0	ALLIFLEK	ALLIFLEK	9,91880031532947E-24	2	_ALLIFLEK_	71335,6640625	7710,4326171875	7375,728515625
C	OE480_FAIMS_LKJ1_Cap_20221008__rapamycom_0uM_4	4	RIC8A	Q9NPQ8	RIC8A_HUMAN	0	ALLIFLEKR	ALLIFLEKR	1,3696264096004985E-15	2	_ALLIFLEKR_	41508,81640625	8313,6923828125	7970,255859375
C	OE480_FAIMS_LKJ1_Cap_20221008__rapamycom_0uM_4	4	RIC8A	Q9NPQ8	RIC8A_HUMAN	0	TRPEVGEMLR	TRPEVGEMLR	3,303858267930265E-24	2	_TRPEVGEMLR_	56380,671875	4621,92431640625	4464,43798828125
C	OE480_FAIMS_LKJ1_Cap_20221008__rapamycom_0uM_4	4	RIC8A	Q9NPQ8	RIC8A_HUMAN	0	HCVMIATAGDRTEEFHGHAVNLLGNLPLK	HCVMIATAGDRTEEFHGHAVNLLGNLPLK	2,670547554560822E-22	5	_HC[Carbamidomethyl (C)]VMIATAGDRTEEFHGHAVNLLGNLPLK_	77522,1796875	4008,466796875	3847,6337890625
C	OE480_FAIMS_LKJ1_Cap_20221008__rapamycom_0uM_4	4	RIC8A	Q9NPQ8	RIC8A_HUMAN	0	VEEKPPNPMEGMTEEQKEHEAMK	VEEKPPNPMEGMTEEQKEHEAMK	6,680724778128966E-13	4	_VEEKPPNPMEGMTEEQKEHEAMK_	97575,828125	680,9969482421875	656,5806274414062
C	OE480_FAIMS_LKJ1_Cap_20221008__rapamycom_0uM_4	4	LUC7L	Q9NQ29	LUC7L_HUMAN	0	NSMPASSFQQQK	NSMPASSFQQQK	5,271383984699413E-27	2	_NSMPASSFQQQK_	1934101,125	343222,09375	333483,09375
C	OE480_FAIMS_LKJ1_Cap_20221008__rapamycom_0uM_4	4	LUC7L	Q9NQ29	LUC7L_HUMAN	0	VCEVCSAYLGLHDNDRR	VCEVCSAYLGLHDNDRR	3,1946887909125576E-23	4	_VC[Carbamidomethyl (C)]EVC[Carbamidomethyl (C)]SAYLGLHDNDRR_	2422244	148365,90625	142609,171875
C	OE480_FAIMS_LKJ1_Cap_20221008__rapamycom_0uM_4	4	LUC7L	Q9NQ29	LUC7L_HUMAN	0	VCEVCSAYLGLHDNDRR	VCEVCSAYLGLHDNDRR	2,0994754280428724E-15	3	_VC[Carbamidomethyl (C)]EVC[Carbamidomethyl (C)]SAYLGLHDNDRR_	472323,6875	56563,640625	54371,4609375
C	OE480_FAIMS_LKJ1_Cap_20221008__rapamycom_0uM_4	4	LUC7L	Q9NQ29	LUC7L_HUMAN	0	VHELNEEIGK	VHELNEEIGK	7,442633700864758E-22	2	_VHELNEEIGK_	639580,9375	88776,6328125	85869,8828125
C	OE480_FAIMS_LKJ1_Cap_20221008__rapamycom_0uM_4	4	LUC7L	Q9NQ29	LUC7L_HUMAN	0	ALLDQLMGTAR	ALLDQLMGTAR	1,3254900085028238E-13	2	_ALLDQLMGTAR_	408686,40625	78844,1875	75655,34375
C	OE480_FAIMS_LKJ1_Cap_20221008__rapamycom_0uM_4	4	LUC7L	Q9NQ29	LUC7L_HUMAN	0	LADHFGGK	LADHFGGK	2,6109297011802413E-17	2	_LADHFGGK_	356106,5	40799,625	39457,7109375
C	OE480_FAIMS_LKJ1_Cap_20221008__rapamycom_0uM_4	4	LUC7L	Q9NQ29	LUC7L_HUMAN	0	VCEVCSAYLGLHDNDR	VCEVCSAYLGLHDNDR	2,0649084358167462E-26	3	_VC[Carbamidomethyl (C)]EVC[Carbamidomethyl (C)]SAYLGLHDNDR_	503696,40625	32151,609375	30924,689453125
C	OE480_FAIMS_LKJ1_Cap_20221008__rapamycom_0uM_4	4	LUC7L	Q9NQ29	LUC7L_HUMAN	0	AEQLGAEGNVDESQK	AEQLGAEGNVDESQK	7,649351724826879E-23	2	_AEQLGAEGNVDESQK_	97134,7734375	17886,0703125	17403,62109375
C	OE480_FAIMS_LKJ1_Cap_20221008__rapamycom_0uM_4	4	LUC7L	Q9NQ29	LUC7L_HUMAN	0	LRVCEVCSAYLGLHDNDRR	LRVCEVCSAYLGLHDNDRR	4,0822323105966576E-18	4	_LRVC[Carbamidomethyl (C)]EVC[Carbamidomethyl (C)]SAYLGLHDNDRR_	214262,46875	10078,62890625	9695,5634765625
C	OE480_FAIMS_LKJ1_Cap_20221008__rapamycom_0uM_4	4	LUC7L	Q9NQ29	LUC7L_HUMAN	0	LRVCEVCSAYLGLHDNDRR	LRVCEVCSAYLGLHDNDRR	4,569626566780739E-18	5	_LRVC[Carbamidomethyl (C)]EVC[Carbamidomethyl (C)]SAYLGLHDNDRR_	123532,265625	6688,09912109375	6433,986328125
C	OE480_FAIMS_LKJ1_Cap_20221008__rapamycom_0uM_4	4	LUC7L	Q9NQ29	LUC7L_HUMAN	0	MDLGECTK	MDLGECTK	3,1609641950623364E-14	2	_MDLGEC[Carbamidomethyl (C)]TK_	90532,3125	15547,2490234375	15086,5712890625
C	OE480_FAIMS_LKJ1_Cap_20221008__rapamycom_0uM_4	4	LUC7L	Q9NQ29	LUC7L_HUMAN	0	SAQAQMR	SAQAQMR	1,2316617756217635E-13	2	_[Acetyl (Protein N-term)]SAQAQMR_	140060,46875	17206,341796875	16615,9140625
C	OE480_FAIMS_LKJ1_Cap_20221008__rapamycom_0uM_4	4	LUC7L	Q9NQ29	LUC7L_HUMAN	0	LHLGFIQIR	LHLGFIQIR	1,408003004548024E-16	2	_LHLGFIQIR_	127421,1796875	13435,572265625	12903,265625
C	OE480_FAIMS_LKJ1_Cap_20221008__rapamycom_0uM_4	4	LUC7L	Q9NQ29	LUC7L_HUMAN	0	ILMEVEK	ILMEVEK	4,427217340740581E-21	2	_ILMEVEK_	78732,9296875	12526,8984375	12083,638671875
C	OE480_FAIMS_LKJ1_Cap_20221008__rapamycom_0uM_4	4	LUC7L	Q9NQ29	LUC7L_HUMAN	0	SHLLDCCPHDILAGTR	SHLLDCCPHDILAGTR	5,923083024623084E-15	4	_SHLLDC[Carbamidomethyl (C)]C[Carbamidomethyl (C)]PHDILAGTR_	85061,1953125	10365,830078125	9968,3759765625
C	OE480_FAIMS_LKJ1_Cap_20221008__rapamycom_0uM_4	4	LUC7L	Q9NQ29	LUC7L_HUMAN	0	ADYEIASK	ADYEIASK	8,248705353620711E-23	2	_ADYEIASK_	44210,015625	8256,25	7975,431640625
C	OE480_FAIMS_LKJ1_Cap_20221008__rapamycom_0uM_4	4	LUC7L	Q9NQ29	LUC7L_HUMAN	0	LAETQEEISAEVSAK	LAETQEEISAEVSAK	4,6547929182567564E-14	2	_LAETQEEISAEVSAK_	51036,83203125	4688,26611328125	4514,51953125
C	OE480_FAIMS_LKJ1_Cap_20221008__rapamycom_0uM_4	4	LUC7L	Q9NQ29	LUC7L_HUMAN	0	VHELNEEIGKLLAK	VHELNEEIGKLLAK	3,724918410325078E-20	3	_VHELNEEIGKLLAK_	109077,0625	5366,58984375	5155,26611328125
C	OE480_FAIMS_LKJ1_Cap_20221008__rapamycom_0uM_4	4	LUC7L	Q9NQ29	LUC7L_HUMAN	0	LRVCEVCSAYLGLHDNDR	LRVCEVCSAYLGLHDNDR	2,1783007304680085E-28	3	_LRVC[Carbamidomethyl (C)]EVC[Carbamidomethyl (C)]SAYLGLHDNDR_	56266,33984375	3948,81591796875	3790,64990234375
C	OE480_FAIMS_LKJ1_Cap_20221008__rapamycom_0uM_4	4	LZTFL1	Q9NQ48	LZTL1_HUMAN	0	AQDLSNLENTVAALK	AQDLSNLENTVAALK	2,0427346112555107E-17	2	_AQDLSNLENTVAALK_	436511,5625	60177,63671875	57761,38671875
C	OE480_FAIMS_LKJ1_Cap_20221008__rapamycom_0uM_4	4	LZTFL1	Q9NQ48	LZTL1_HUMAN	0	AQDLSNLENTVAALK	AQDLSNLENTVAALK	4,995961640551016E-20	3	_AQDLSNLENTVAALK_	70804,71875	1990,79150390625	1910,8736572265625
C	OE480_FAIMS_LKJ1_Cap_20221008__rapamycom_0uM_4	4	LZTFL1	Q9NQ48	LZTL1_HUMAN	0	TIEIQATNALDEK	TIEIQATNALDEK	1,4537419413937389E-18	2	_TIEIQATNALDEK_	565291,375	40689,29296875	39091,9296875
C	OE480_FAIMS_LKJ1_Cap_20221008__rapamycom_0uM_4	4	LZTFL1	Q9NQ48	LZTL1_HUMAN	0	LAPLNEGGTAELLNK	LAPLNEGGTAELLNK	4,669288199962456E-26	2	_LAPLNEGGTAELLNK_	517440,28125	41637,2109375	39902,0703125
C	OE480_FAIMS_LKJ1_Cap_20221008__rapamycom_0uM_4	4	LZTFL1	Q9NQ48	LZTL1_HUMAN	0	ALQDLQLDQGNQK	ALQDLQLDQGNQK	2,4883419143280726E-20	2	_ALQDLQLDQGNQK_	227916,15625	17883,3984375	17283,240234375
C	OE480_FAIMS_LKJ1_Cap_20221008__rapamycom_0uM_4	4	LZTFL1	Q9NQ48	LZTL1_HUMAN	0	SLEENLATAK	SLEENLATAK	4,095053861949744E-22	2	_SLEENLATAK_	311480,375	18189,2109375	17556,208984375
C	OE480_FAIMS_LKJ1_Cap_20221008__rapamycom_0uM_4	4	LZTFL1	Q9NQ48	LZTL1_HUMAN	0	AQDLSNLENTVAALKSEFQK	AQDLSNLENTVAALKSEFQK	1,4696291096792308E-24	3	_AQDLSNLENTVAALKSEFQK_	274606,375	17714,951171875	16948,16015625
C	OE480_FAIMS_LKJ1_Cap_20221008__rapamycom_0uM_4	4	LZTFL1	Q9NQ48	LZTL1_HUMAN	0	TVDSCFQDLKESR	TVDSCFQDLKESR	1,0240015530027713E-18	3	_TVDSC[Carbamidomethyl (C)]FQDLKESR_	152395,5	12877,412109375	12473,4462890625
C	OE480_FAIMS_LKJ1_Cap_20221008__rapamycom_0uM_4	4	LZTFL1	Q9NQ48	LZTL1_HUMAN	0	ALQDLQLDQGNQKDFIK	ALQDLQLDQGNQKDFIK	8,143015006547953E-23	3	_ALQDLQLDQGNQKDFIK_	341918,40625	11303,51953125	10869,0869140625
C	OE480_FAIMS_LKJ1_Cap_20221008__rapamycom_0uM_4	4	LZTFL1	Q9NQ48	LZTL1_HUMAN	0	LKTVDSCFQDLKESR	LKTVDSCFQDLKESR	3,358146204980498E-11	4	_LKTVDSC[Carbamidomethyl (C)]FQDLKESR_	132644,96875	5314,71923828125	5134,16845703125
C	OE480_FAIMS_LKJ1_Cap_20221008__rapamycom_0uM_4	4	LZTFL1	Q9NQ48	LZTL1_HUMAN	0	LQEENEKLK	LQEENEKLK	9,302910544372229E-21	2	_LQEENEKLK_	65263,83984375	3676,775390625	3555,871337890625
C	OE480_FAIMS_LKJ1_Cap_20221008__rapamycom_0uM_4	4	LZTFL1	Q9NQ48	LZTL1_HUMAN	0	QLFAQAEKWYLK	QLFAQAEKWYLK	3,411355844795183E-13	3	_QLFAQAEKWYLK_	64305,3515625	3977,79638671875	3813,277587890625
C	OE480_FAIMS_LKJ1_Cap_20221008__rapamycom_0uM_4	4	LZTFL1	Q9NQ48	LZTL1_HUMAN	0	VQEQLHMAEKELEKK	VQEQLHMAEKELEKK	4,9194773914198206E-23	3	_VQEQLHMAEKELEKK_	60272,26171875	2714,8359375	2621,203125
C	OE480_FAIMS_LKJ1_Cap_20221008__rapamycom_0uM_4	4	LZTFL1	Q9NQ48	LZTL1_HUMAN	0	VQEQLHMAEK	VQEQLHMAEK	1,1610784513368813E-27	2	_VQEQLHMAEK_	29614,0625	1408,9874267578125	1359,7718505859375
C	OE480_FAIMS_LKJ1_Cap_20221008__rapamycom_0uM_4	4	LZTFL1	Q9NQ48	LZTL1_HUMAN	0	KPILDVTKPK	KPILDVTKPK	2,1872027059753386E-09	2	_KPILDVTKPK_	19559,42578125	643,6467895507812	621,6304321289062
C	OE480_FAIMS_LKJ1_Cap_20221008__rapamycom_0uM_4	4	MRPL40	Q9NQ50	RM40_HUMAN	0	ERPQVELTFEETERR	ERPQVELTFEETERR	1,9297198112813153E-18	3	_ERPQVELTFEETERR_	206200,65625	11147,798828125	10770,9755859375
C	OE480_FAIMS_LKJ1_Cap_20221008__rapamycom_0uM_4	4	MRPL40	Q9NQ50	RM40_HUMAN	0	AMLEAQQEALEELQLESPK	AMLEAQQEALEELQLESPK	9,838559209253636E-18	3	_AMLEAQQEALEELQLESPK_	126245,609375	6266,66162109375	6019,1767578125
C	OE480_FAIMS_LKJ1_Cap_20221008__rapamycom_0uM_4	4	MRPL40	Q9NQ50	RM40_HUMAN	0	ATQELIPIEDFITPLK	ATQELIPIEDFITPLK	1,204720544661091E-23	3	_ATQELIPIEDFITPLK_	95047,0859375	4004,04150390625	3812,810302734375
C	OE480_FAIMS_LKJ1_Cap_20221008__rapamycom_0uM_4	4	MRPL40	Q9NQ50	RM40_HUMAN	0	LHAEAIKR	LHAEAIKR	6,164394367702846E-07	2	_LHAEAIKR_	4702,36083984375	1313,4215087890625	1282,1463623046875
C	OE480_FAIMS_LKJ1_Cap_20221008__rapamycom_0uM_4	4	PPAN	Q9NQ55	SSF1_HUMAN	0	MTLQLIK	MTLQLIK	1,0382996998778742E-07	2	_MTLQLIK_	113238,25	14731,8125	14140,4931640625
C	OE480_FAIMS_LKJ1_Cap_20221008__rapamycom_0uM_4	4	PPAN	Q9NQ55	SSF1_HUMAN	0	LMATMFQNLFPSINVHK	LMATMFQNLFPSINVHK	9,99965337993913E-26	3	_LMATMFQNLFPSINVHK_	149161,046875	12574,72265625	12001,66796875
C	OE480_FAIMS_LKJ1_Cap_20221008__rapamycom_0uM_4	4	PPAN	Q9NQ55	SSF1_HUMAN	0	TEEELQAILEAK	TEEELQAILEAK	4,044309569318061E-12	2	_TEEELQAILEAK_	82305,90625	9143,4111328125	8780,412109375
C	OE480_FAIMS_LKJ1_Cap_20221008__rapamycom_0uM_4	4	PPAN	Q9NQ55	SSF1_HUMAN	0	QLSLDVR	QLSLDVR	5,005117904012452E-06	2	_QLSLDVR_	53726,5234375	7207,2060546875	6965,32421875
C	OE480_FAIMS_LKJ1_Cap_20221008__rapamycom_0uM_4	4	PPAN	Q9NQ55	SSF1_HUMAN	0	VGGSDEEASGIPSR	VGGSDEEASGIPSR	8,13715185702944E-17	2	_VGGSDEEASGIPSR_	43996,78125	7903,240234375	7671,36962890625
C	OE480_FAIMS_LKJ1_Cap_20221008__rapamycom_0uM_4	4	PPAN	Q9NQ55	SSF1_HUMAN	0	LCDQKFPK	LCDQKFPK	6,985868092247232E-14	2	_LC[Carbamidomethyl (C)]DQKFPK_	24236,7890625	2881,31103515625	2784,1728515625
C	OE480_FAIMS_LKJ1_Cap_20221008__rapamycom_0uM_4	4	PPAN	Q9NQ55	SSF1_HUMAN	0	MHEQQFAHPPLLVLNSFGPHGMHVK	MHEQQFAHPPLLVLNSFGPHGMHVK	3,6635960351112765E-15	5	_MHEQQFAHPPLLVLNSFGPHGMHVK_	72107,5703125	2282,54296875	2190,33349609375
C	OE480_FAIMS_LKJ1_Cap_20221008__rapamycom_0uM_4	4	PPAN	Q9NQ55	SSF1_HUMAN	0	VMFHSFVSKTEEELQAILEAK	VMFHSFVSKTEEELQAILEAK	0,0011666310619495492	4	_VMFHSFVSKTEEELQAILEAK_	6469,70458984375	603,5885009765625	574,2089233398438
C	OE480_FAIMS_LKJ1_Cap_20221008__rapamycom_0uM_4	4	PLCB1	Q9NQ66	PLCB1_HUMAN	0	LKEICEKEK	LKEICEKEK	2,06230049490973E-08	2	_LKEIC[Carbamidomethyl (C)]EKEK_	27099,958984375	10792,6240234375	10478,630859375
C	OE480_FAIMS_LKJ1_Cap_20221008__rapamycom_0uM_4	4	PLCB1	Q9NQ66	PLCB1_HUMAN	0	LRELLDVGNIGRLEQR	LRELLDVGNIGRLEQR	7,032793193535436E-19	4	_LRELLDVGNIGRLEQR_	8330,6103515625	4151,7958984375	3980,08203125
C	OE480_FAIMS_LKJ1_Cap_20221008__rapamycom_0uM_4	4	PLCB1	Q9NQ66	PLCB1_HUMAN	0	EADPGETPSEAPSEAR	EADPGETPSEAPSEAR	9,521084555095428E-07	2	_EADPGETPSEAPSEAR_	7743,765625	2452,8037109375	2384,004150390625
C	OE480_FAIMS_LKJ1_Cap_20221008__rapamycom_0uM_4	4	TIGAR	Q9NQ88	TIGAR_HUMAN	0	IIQGQGVDEPLSETGFK	IIQGQGVDEPLSETGFK	6,1005447285180256E-27	2	_IIQGQGVDEPLSETGFK_	731689,1875	95612,4296875	91661,65625
C	OE480_FAIMS_LKJ1_Cap_20221008__rapamycom_0uM_4	4	TIGAR	Q9NQ88	TIGAR_HUMAN	0	IIQGQGVDEPLSETGFK	IIQGQGVDEPLSETGFK	4,10556773444164E-21	3	_IIQGQGVDEPLSETGFK_	105534,4609375	6599,0791015625	6326,28466796875
C	OE480_FAIMS_LKJ1_Cap_20221008__rapamycom_0uM_4	4	TIGAR	Q9NQ88	TIGAR_HUMAN	0	FTHAFSSDLMR	FTHAFSSDLMR	9,933943020620807E-18	3	_FTHAFSSDLMR_	735200,875	53787,28125	51799,6484375
C	OE480_FAIMS_LKJ1_Cap_20221008__rapamycom_0uM_4	4	TIGAR	Q9NQ88	TIGAR_HUMAN	0	FTHAFSSDLMR	FTHAFSSDLMR	2,3147858941417648E-17	2	_FTHAFSSDLMR_	159247,84375	37778,46484375	36381,05859375
C	OE480_FAIMS_LKJ1_Cap_20221008__rapamycom_0uM_4	4	TIGAR	Q9NQ88	TIGAR_HUMAN	0	QAAAAGIFLNNVK	QAAAAGIFLNNVK	1,1665539315987815E-22	2	_QAAAAGIFLNNVK_	754999,8125	59283,51171875	56978,828125
C	OE480_FAIMS_LKJ1_Cap_20221008__rapamycom_0uM_4	4	TIGAR	Q9NQ88	TIGAR_HUMAN	0	SLFDYFLTDLK	SLFDYFLTDLK	1,1513259884632925E-19	2	_SLFDYFLTDLK_	635408,125	53010,5078125	50767,0078125
C	OE480_FAIMS_LKJ1_Cap_20221008__rapamycom_0uM_4	4	TIGAR	Q9NQ88	TIGAR_HUMAN	0	SELMSVTPNTGMSLFIINFEEGR	SELMSVTPNTGMSLFIINFEEGR	1,5166143057095366E-25	3	_SELMSVTPNTGMSLFIINFEEGR_	262928,21875	10636,177734375	10234,5029296875
C	OE480_FAIMS_LKJ1_Cap_20221008__rapamycom_0uM_4	4	TIGAR	Q9NQ88	TIGAR_HUMAN	0	TKQTMHGILER	TKQTMHGILER	8,856255610513328E-23	2	_TKQTMHGILER_	36694,22265625	6901,62744140625	6666,7822265625
C	OE480_FAIMS_LKJ1_Cap_20221008__rapamycom_0uM_4	4	TIGAR	Q9NQ88	TIGAR_HUMAN	0	AAREECPVFTPPGGETLDQVK	AAREECPVFTPPGGETLDQVK	5,908446462518248E-13	3	_AAREEC[Carbamidomethyl (C)]PVFTPPGGETLDQVK_	41774,7109375	6200,4150390625	5959,1865234375
C	OE480_FAIMS_LKJ1_Cap_20221008__rapamycom_0uM_4	4	TIGAR	Q9NQ88	TIGAR_HUMAN	0	QTMHGILER	QTMHGILER	2,730106760380788E-12	2	_QTMHGILER_	26338,580078125	6178,98828125	6009,17041015625
C	OE480_FAIMS_LKJ1_Cap_20221008__rapamycom_0uM_4	4	TIGAR	Q9NQ88	TIGAR_HUMAN	0	EVKPTVQCICMNLQDHLNGLTETR	EVKPTVQCICMNLQDHLNGLTETR	1,2695988715732421E-17	3	_EVKPTVQC[Carbamidomethyl (C)]IC[Carbamidomethyl (C)]MNLQDHLNGLTETR_	97120,1171875	3174,50244140625	3051,258544921875
C	OE480_FAIMS_LKJ1_Cap_20221008__rapamycom_0uM_4	4	COPRS	Q9NQ92	COPRS_HUMAN	0	GTQSIPNDSPAR	GTQSIPNDSPAR	1,0435346301647017E-22	2	_GTQSIPNDSPAR_	56944,453125	14035,154296875	13550,662109375
C	OE480_FAIMS_LKJ1_Cap_20221008__rapamycom_0uM_4	4	COPRS	Q9NQ92	COPRS_HUMAN	0	MVFETGQFDDAED	MVFETGQFDDAED	5,065701944579834E-05	2	_MVFETGQFDDAED_	146810,453125	191,95870971679688	184,217529296875
C	OE480_FAIMS_LKJ1_Cap_20221008__rapamycom_0uM_4	4	WASH6P	Q9NQA3	WASH6_HUMAN	0	QDDGSSSASPSVQGAPR	QDDGSSSASPSVQGAPR	4,8544016498364996E-23	2	_QDDGSSSASPSVQGAPR_	100077,265625	27574,666015625	26685,083984375
C	OE480_FAIMS_LKJ1_Cap_20221008__rapamycom_0uM_4	4	TCF7L2	Q9NQB0	TF7L2_HUMAN	0,0005568962316688324	WPLLDVQAGSLQSR	WPLLDVQAGSLQSR	5,348126905212915E-06	2	_WPLLDVQAGSLQSR_	1483,4384765625	2703,96728515625	2587,1083984375
C	OE480_FAIMS_LKJ1_Cap_20221008__rapamycom_0uM_4	4	RTN4	Q9NQC3	RTN4_HUMAN	0	GPLPAAPPVAPER	GPLPAAPPVAPER	1,3377999394436763E-22	2	_GPLPAAPPVAPER_	820311,9375	373238,875	358926,96875
C	OE480_FAIMS_LKJ1_Cap_20221008__rapamycom_0uM_4	4	RTN4	Q9NQC3	RTN4_HUMAN	0	YSNSALGHVNCTIK	YSNSALGHVNCTIK	1,4278535570410065E-23	2	_YSNSALGHVNC[Carbamidomethyl (C)]TIK_	5872,865234375	519,3884887695312	501,1842346191406
C	OE480_FAIMS_LKJ1_Cap_20221008__rapamycom_0uM_4	4	HINT3	Q9NQE9	HINT3_HUMAN	0	DYDSTCVFCR	DYDSTCVFCR	4,095191830990923E-24	2	_DYDSTC[Carbamidomethyl (C)]VFC[Carbamidomethyl (C)]R_	62960,1328125	7177,72021484375	6911,396484375
C	OE480_FAIMS_LKJ1_Cap_20221008__rapamycom_0uM_4	4	HINT3	Q9NQE9	HINT3_HUMAN	0	NNFTDFTNVR	NNFTDFTNVR	2,7182114085289807E-08	2	_NNFTDFTNVR_	97103,1484375	3987,423095703125	3828,08837890625
C	OE480_FAIMS_LKJ1_Cap_20221008__rapamycom_0uM_4	4	RPRD1B	Q9NQG5	RPR1B_HUMAN	0	ALQDLENAASGDATVR	ALQDLENAASGDATVR	6,844366335160721E-27	2	_ALQDLENAASGDATVR_	565668,5625	90935,3359375	87280,5625
C	OE480_FAIMS_LKJ1_Cap_20221008__rapamycom_0uM_4	4	RPRD1B	Q9NQG5	RPR1B_HUMAN	0	ALQDLENAASGDATVR	ALQDLENAASGDATVR	9,805029520144647E-22	3	_ALQDLENAASGDATVR_	143973,5	12635,75390625	12127,90625
C	OE480_FAIMS_LKJ1_Cap_20221008__rapamycom_0uM_4	4	RPRD1B	Q9NQG5	RPR1B_HUMAN	0	TVDEACLLLAEYNGR	TVDEACLLLAEYNGR	8,424416657349896E-26	2	_TVDEAC[Carbamidomethyl (C)]LLLAEYNGR_	543427,875	59502,125	57155,421875
C	OE480_FAIMS_LKJ1_Cap_20221008__rapamycom_0uM_4	4	RPRD1B	Q9NQG5	RPR1B_HUMAN	0	TVDEACLLLAEYNGR	TVDEACLLLAEYNGR	1,346320257836716E-22	3	_TVDEAC[Carbamidomethyl (C)]LLLAEYNGR_	347477,09375	29854,603515625	28677,443359375
C	OE480_FAIMS_LKJ1_Cap_20221008__rapamycom_0uM_4	4	RPRD1B	Q9NQG5	RPR1B_HUMAN	0	LLNIWQER	LLNIWQER	3,6277161688349545E-17	2	_LLNIWQER_	472585,09375	71871,75	68727,4765625
C	OE480_FAIMS_LKJ1_Cap_20221008__rapamycom_0uM_4	4	RPRD1B	Q9NQG5	RPR1B_HUMAN	0	MLVEYTQNQK	MLVEYTQNQK	8,292635922365995E-26	2	_MLVEYTQNQK_	362533	48656,17578125	47014,29296875
C	OE480_FAIMS_LKJ1_Cap_20221008__rapamycom_0uM_4	4	RPRD1B	Q9NQG5	RPR1B_HUMAN	0	SVYGGEFIQQLK	SVYGGEFIQQLK	1,6654833217466308E-26	2	_SVYGGEFIQQLK_	290145,78125	31088,73828125	29788,974609375
C	OE480_FAIMS_LKJ1_Cap_20221008__rapamycom_0uM_4	4	RPRD1B	Q9NQG5	RPR1B_HUMAN	0	IASLPQEVQDVSLLEK	IASLPQEVQDVSLLEK	1,7882273064379045E-15	2	_IASLPQEVQDVSLLEK_	197301,1875	16154,8310546875	15461,5068359375
C	OE480_FAIMS_LKJ1_Cap_20221008__rapamycom_0uM_4	4	RPRD1B	Q9NQG5	RPR1B_HUMAN	0	IASLPQEVQDVSLLEK	IASLPQEVQDVSLLEK	1,4991979973290304E-14	3	_IASLPQEVQDVSLLEK_	233958,4375	10033,3056640625	9602,775390625
C	OE480_FAIMS_LKJ1_Cap_20221008__rapamycom_0uM_4	4	RPRD1B	Q9NQG5	RPR1B_HUMAN	0	SSFSESALEKK	SSFSESALEKK	3,5795952419188954E-20	2	_[Acetyl (Protein N-term)]SSFSESALEKK_	137474,234375	18118,2109375	17466,84765625
C	OE480_FAIMS_LKJ1_Cap_20221008__rapamycom_0uM_4	4	RPRD1B	Q9NQG5	RPR1B_HUMAN	0	KGPEFTREFESVLVDAFSHVAR	KGPEFTREFESVLVDAFSHVAR	1,1837794373875688E-22	4	_KGPEFTREFESVLVDAFSHVAR_	158587,421875	10717,787109375	10211,0185546875
C	OE480_FAIMS_LKJ1_Cap_20221008__rapamycom_0uM_4	4	RPRD1B	Q9NQG5	RPR1B_HUMAN	0	KGPEFTREFESVLVDAFSHVAR	KGPEFTREFESVLVDAFSHVAR	3,56063601257576E-23	5	_KGPEFTREFESVLVDAFSHVAR_	19321,740234375	1580,390869140625	1505,658935546875
C	OE480_FAIMS_LKJ1_Cap_20221008__rapamycom_0uM_4	4	RPRD1B	Q9NQG5	RPR1B_HUMAN	0	EFESVLVDAFSHVAR	EFESVLVDAFSHVAR	1,9192026716087425E-23	3	_EFESVLVDAFSHVAR_	107420,4296875	10868,1953125	10441,34375
C	OE480_FAIMS_LKJ1_Cap_20221008__rapamycom_0uM_4	4	RPRD1B	Q9NQG5	RPR1B_HUMAN	0	DVLSEKEK	DVLSEKEK	1,9003454839143981E-16	2	_DVLSEKEK_	62550,015625	11917,896484375	11525,982421875
C	OE480_FAIMS_LKJ1_Cap_20221008__rapamycom_0uM_4	4	RPRD1B	Q9NQG5	RPR1B_HUMAN	0	LAAELEDR	LAAELEDR	3,9721659431357324E-13	2	_LAAELEDR_	16230,689453125	6921,54443359375	6706,96826171875
C	OE480_FAIMS_LKJ1_Cap_20221008__rapamycom_0uM_4	4	RPRD1B	Q9NQG5	RPR1B_HUMAN	0	MLVEYTQNQKDVLSEKEK	MLVEYTQNQKDVLSEKEK	6,411017314329257E-15	3	_MLVEYTQNQKDVLSEKEK_	110526,578125	4407,78466796875	4251,0322265625
C	OE480_FAIMS_LKJ1_Cap_20221008__rapamycom_0uM_4	4	RPRD1B	Q9NQG5	RPR1B_HUMAN	0	MLVEYTQNQKDVLSEKEK	MLVEYTQNQKDVLSEKEK	1,445334696121635E-23	4	_MLVEYTQNQKDVLSEKEK_	88683,28125	1782,13623046875	1718,7568359375
C	OE480_FAIMS_LKJ1_Cap_20221008__rapamycom_0uM_4	4	RPRD1B	Q9NQG5	RPR1B_HUMAN	0	LAAELEDRR	LAAELEDRR	1,1965177546680364E-21	2	_LAAELEDRR_	115744,046875	5065,486328125	4887,6572265625
C	OE480_FAIMS_LKJ1_Cap_20221008__rapamycom_0uM_4	4	RPRD1B	Q9NQG5	RPR1B_HUMAN	0	KHAGPIVSVWHR	KHAGPIVSVWHR	7,227226563556607E-19	3	_KHAGPIVSVWHR_	31134,05078125	3372,8134765625	3265,594970703125
C	OE480_FAIMS_LKJ1_Cap_20221008__rapamycom_0uM_4	4	RPRD1B	Q9NQG5	RPR1B_HUMAN	0	KHAGPIVSVWHR	KHAGPIVSVWHR	1,7207936848213013E-21	2	_KHAGPIVSVWHR_	8286,1328125	815,3194580078125	789,3812255859375
C	OE480_FAIMS_LKJ1_Cap_20221008__rapamycom_0uM_4	4	PFDN4	Q9NQP4	PFD4_HUMAN	0	NLQEEIDALESRVESIQR	NLQEEIDALESRVESIQR	3,8268499218203235E-24	3	_NLQEEIDALESRVESIQR_	736568,4375	71218,4921875	68025,3984375
C	OE480_FAIMS_LKJ1_Cap_20221008__rapamycom_0uM_4	4	PFDN4	Q9NQP4	PFD4_HUMAN	0	NLQEEIDALESRVESIQR	NLQEEIDALESRVESIQR	5,1423209501135873E-08	4	_NLQEEIDALESRVESIQR_	20426,58203125	855,7010498046875	817,3366088867188
C	OE480_FAIMS_LKJ1_Cap_20221008__rapamycom_0uM_4	4	PFDN4	Q9NQP4	PFD4_HUMAN	0	AAAEDVNVTFEDQQK	AAAEDVNVTFEDQQK	8,201267415694456E-19	2	_AAAEDVNVTFEDQQK_	521702,78125	48904,80078125	47255,47265625
C	OE480_FAIMS_LKJ1_Cap_20221008__rapamycom_0uM_4	4	PFDN4	Q9NQP4	PFD4_HUMAN	0	NLQEEIDALESR	NLQEEIDALESR	2,3356472432437105E-20	2	_NLQEEIDALESR_	155241,46875	28755,47265625	27595,841796875
C	OE480_FAIMS_LKJ1_Cap_20221008__rapamycom_0uM_4	4	PFDN4	Q9NQP4	PFD4_HUMAN	0	NLQEEIDALESR	NLQEEIDALESR	1,585102638302501E-22	3	_NLQEEIDALESR_	19561,64453125	3580,6484375	3436,25048828125
C	OE480_FAIMS_LKJ1_Cap_20221008__rapamycom_0uM_4	4	PFDN4	Q9NQP4	PFD4_HUMAN	0	AAAEDVNVTFEDQQKINKFAR	AAAEDVNVTFEDQQKINKFAR	4,2133990089141557E-23	4	_AAAEDVNVTFEDQQKINKFAR_	556765,6875	24458,150390625	23521,458984375
C	OE480_FAIMS_LKJ1_Cap_20221008__rapamycom_0uM_4	4	PFDN4	Q9NQP4	PFD4_HUMAN	0	AAAEDVNVTFEDQQKINKFAR	AAAEDVNVTFEDQQKINKFAR	7,371562086556343E-17	3	_AAAEDVNVTFEDQQKINKFAR_	419399,125	13682,7724609375	13158,74609375
C	OE480_FAIMS_LKJ1_Cap_20221008__rapamycom_0uM_4	4	PFDN4	Q9NQP4	PFD4_HUMAN	0	ITELKEEIEVK	ITELKEEIEVK	4,036336260730455E-19	2	_ITELKEEIEVK_	249690,03125	25617,3828125	24600,931640625
C	OE480_FAIMS_LKJ1_Cap_20221008__rapamycom_0uM_4	4	PFDN4	Q9NQP4	PFD4_HUMAN	0	FGSNINLEADES	FGSNINLEADES	4,597453514137992E-15	2	_FGSNINLEADES_	1129333,75	25189,587890625	24189,560546875
C	OE480_FAIMS_LKJ1_Cap_20221008__rapamycom_0uM_4	4	PFDN4	Q9NQP4	PFD4_HUMAN	0	VLADLKVQLYAK	VLADLKVQLYAK	1,2124698736636463E-19	3	_VLADLKVQLYAK_	395330,28125	18778,4296875	18050,126953125
C	OE480_FAIMS_LKJ1_Cap_20221008__rapamycom_0uM_4	4	PFDN4	Q9NQP4	PFD4_HUMAN	0	VLADLKVQLYAK	VLADLKVQLYAK	3,1067934916930033E-21	2	_VLADLKVQLYAK_	134880,71875	6097,8056640625	5861,2978515625
C	OE480_FAIMS_LKJ1_Cap_20221008__rapamycom_0uM_4	4	PFDN4	Q9NQP4	PFD4_HUMAN	0	KNLQEEIDALESRVESIQR	KNLQEEIDALESRVESIQR	8,549763684174957E-24	4	_KNLQEEIDALESRVESIQR_	27320,328125	2820,4853515625	2700,991943359375
C	OE480_FAIMS_LKJ1_Cap_20221008__rapamycom_0uM_4	4	PFDN4	Q9NQP4	PFD4_HUMAN	0	KAAAEDVNVTFEDQQKINK	KAAAEDVNVTFEDQQKINK	8,746003257028237E-22	3	_KAAAEDVNVTFEDQQKINK_	41964,77734375	1857,4522705078125	1791,393798828125
C	OE480_FAIMS_LKJ1_Cap_20221008__rapamycom_0uM_4	4	PFDN4	Q9NQP4	PFD4_HUMAN	0	KAAAEDVNVTFEDQQKINK	KAAAEDVNVTFEDQQKINK	8,280556632119814E-13	4	_KAAAEDVNVTFEDQQKINK_	25600,712890625	1599,924072265625	1543,0169677734375
C	OE480_FAIMS_LKJ1_Cap_20221008__rapamycom_0uM_4	4	PFDN4	Q9NQP4	PFD4_HUMAN	0	KAAAEDVNVTFEDQQK	KAAAEDVNVTFEDQQK	1,0697383514341911E-26	2	_KAAAEDVNVTFEDQQK_	52396,21484375	1642,626953125	1584,7657470703125
C	OE480_FAIMS_LKJ1_Cap_20221008__rapamycom_0uM_4	4	NIT2	Q9NQR4	NIT2_HUMAN	0	FAELAQIYAQR	FAELAQIYAQR	2,0974072898558817E-11	2	_FAELAQIYAQR_	148694,09375	56200,08203125	53760,6171875
C	OE480_FAIMS_LKJ1_Cap_20221008__rapamycom_0uM_4	4	NIT2	Q9NQR4	NIT2_HUMAN	0	FAELAQIYAQR	FAELAQIYAQR	4,329991292612549E-15	3	_FAELAQIYAQR_	22965,84375	2993,48779296875	2863,6865234375
C	OE480_FAIMS_LKJ1_Cap_20221008__rapamycom_0uM_4	4	NIT2	Q9NQR4	NIT2_HUMAN	0	VGLGICYDMR	VGLGICYDMR	6,132152091533302E-23	2	_VGLGIC[Carbamidomethyl (C)]YDMR_	133304,71875	21338,94140625	20511,431640625
C	OE480_FAIMS_LKJ1_Cap_20221008__rapamycom_0uM_4	4	NIT2	Q9NQR4	NIT2_HUMAN	0	QQIPVFR	QQIPVFR	1,0676763710792108E-18	2	_QQIPVFR_	93316,796875	20319,654296875	19613,283203125
C	OE480_FAIMS_LKJ1_Cap_20221008__rapamycom_0uM_4	4	NIT2	Q9NQR4	NIT2_HUMAN	0	LALIQLQISSIKSDNVTR	LALIQLQISSIKSDNVTR	2,0269736605077996E-21	3	_LALIQLQISSIKSDNVTR_	226216,140625	15512,671875	14906,45703125
C	OE480_FAIMS_LKJ1_Cap_20221008__rapamycom_0uM_4	4	NIT2	Q9NQR4	NIT2_HUMAN	0	GCQLLVYPGAFNLTTGPAHWELLQR	GCQLLVYPGAFNLTTGPAHWELLQR	2,5520200447672474E-15	3	_GC[Carbamidomethyl (C)]QLLVYPGAFNLTTGPAHWELLQR_	437366,875	11349,5546875	10797,1162109375
C	OE480_FAIMS_LKJ1_Cap_20221008__rapamycom_0uM_4	4	NIT2	Q9NQR4	NIT2_HUMAN	0	GCQLLVYPGAFNLTTGPAHWELLQR	GCQLLVYPGAFNLTTGPAHWELLQR	2,0355024147245392E-15	4	_GC[Carbamidomethyl (C)]QLLVYPGAFNLTTGPAHWELLQR_	53789,9453125	2102,289794921875	1999,9610595703125
C	OE480_FAIMS_LKJ1_Cap_20221008__rapamycom_0uM_4	4	NIT2	Q9NQR4	NIT2_HUMAN	0	ITFQESK	ITFQESK	5,178343420260443E-18	2	_ITFQESK_	82353,8359375	9241,9541015625	8934,306640625
C	OE480_FAIMS_LKJ1_Cap_20221008__rapamycom_0uM_4	4	NIT2	Q9NQR4	NIT2_HUMAN	0	IVSLPECFNSPYGAK	IVSLPECFNSPYGAK	3,9000958624371916E-12	2	_IVSLPEC[Carbamidomethyl (C)]FNSPYGAK_	29126,28515625	7031,97119140625	6751,49951171875
C	OE480_FAIMS_LKJ1_Cap_20221008__rapamycom_0uM_4	4	NIT2	Q9NQR4	NIT2_HUMAN	0	SDLYAVEMK	SDLYAVEMK	2,650466455770177E-21	2	_SDLYAVEMK_	77399,578125	5781,41015625	5574,59033203125
C	OE480_FAIMS_LKJ1_Cap_20221008__rapamycom_0uM_4	4	NIT2	Q9NQR4	NIT2_HUMAN	0	RSDLYAVEMKKP	RSDLYAVEMKKP	3,479140251559459E-15	3	_RSDLYAVEMKKP_	67380,4765625	6084,3798828125	5871,724609375
C	OE480_FAIMS_LKJ1_Cap_20221008__rapamycom_0uM_4	4	NIT2	Q9NQR4	NIT2_HUMAN	0	AGTEEAIVYSDIDLKK	AGTEEAIVYSDIDLKK	4,3279154918986314E-14	3	_AGTEEAIVYSDIDLKK_	35940,921875	3441,564453125	3302,70751953125
C	OE480_FAIMS_LKJ1_Cap_20221008__rapamycom_0uM_4	4	NIT2	Q9NQR4	NIT2_HUMAN	0	AGTEEAIVYSDIDLK	AGTEEAIVYSDIDLK	2,3052526862806423E-14	2	_AGTEEAIVYSDIDLK_	46764,8671875	3975,9453125	3816,873779296875
C	OE480_FAIMS_LKJ1_Cap_20221008__rapamycom_0uM_4	4	NIT2	Q9NQR4	NIT2_HUMAN	0	AVDNQVYVATASPARDDK	AVDNQVYVATASPARDDK	1,8260026611831816E-07	3	_AVDNQVYVATASPARDDK_	21932,48046875	2612,83056640625	2524,95361328125
C	OE480_FAIMS_LKJ1_Cap_20221008__rapamycom_0uM_4	4	NIT2	Q9NQR4	NIT2_HUMAN	0	RSDLYAVEMK	RSDLYAVEMK	1,8920917613158038E-14	2	_RSDLYAVEMK_	35863,71875	3103,233154296875	2997,39453125
C	OE480_FAIMS_LKJ1_Cap_20221008__rapamycom_0uM_4	4	NIT2	Q9NQR4	NIT2_HUMAN	0	AVDNQVYVATASPAR	AVDNQVYVATASPAR	4,2222462331538765E-17	2	_AVDNQVYVATASPAR_	4648,2412109375	905,2374877929688	873,1710815429688
C	OE480_FAIMS_LKJ1_Cap_20221008__rapamycom_0uM_4	4	AVEN	Q9NQS1	AVEN_HUMAN	0	GPIFELK	GPIFELK	1,8464139957384622E-06	2	_GPIFELK_	143067,203125	21922,9375	21071,40625
C	OE480_FAIMS_LKJ1_Cap_20221008__rapamycom_0uM_4	4	AVEN	Q9NQS1	AVEN_HUMAN	0	LNVAAELVQGTVPLEVPQVKPK	LNVAAELVQGTVPLEVPQVKPK	1,5053488013267176E-18	3	_LNVAAELVQGTVPLEVPQVKPK_	49112,8515625	6998,5048828125	6728,84765625
C	OE480_FAIMS_LKJ1_Cap_20221008__rapamycom_0uM_4	4	AVEN	Q9NQS1	AVEN_HUMAN	0	ALQELPLCLR	ALQELPLCLR	1,210815961902808E-10	2	_ALQELPLC[Carbamidomethyl (C)]LR_	49687,66015625	5310,4375	5100,81640625
C	OE480_FAIMS_LKJ1_Cap_20221008__rapamycom_0uM_4	4	AVEN	Q9NQS1	AVEN_HUMAN	0	NMEPEQPSTSK	NMEPEQPSTSK	8,668322494449917E-27	2	_NMEPEQPSTSK_	35113,125	4942,6064453125	4777,64404296875
C	OE480_FAIMS_LKJ1_Cap_20221008__rapamycom_0uM_4	4	AVEN	Q9NQS1	AVEN_HUMAN	0	SVAAGCPVLLGKDNPSPGPSR	SVAAGCPVLLGKDNPSPGPSR	7,414868616258865E-24	3	_SVAAGC[Carbamidomethyl (C)]PVLLGKDNPSPGPSR_	40769,86328125	3179,851806640625	3062,016845703125
C	OE480_FAIMS_LKJ1_Cap_20221008__rapamycom_0uM_4	4	AVEN	Q9NQS1	AVEN_HUMAN	0	SVAAGCPVLLGK	SVAAGCPVLLGK	3,933059143127383E-16	2	_SVAAGC[Carbamidomethyl (C)]PVLLGK_	22319,009765625	2563,655517578125	2468,4951171875
C	OE480_FAIMS_LKJ1_Cap_20221008__rapamycom_0uM_4	4	AVEN	Q9NQS1	AVEN_HUMAN	0	GTDFSVLLSSAGDSFSQFR	GTDFSVLLSSAGDSFSQFR	1,9783584778714482E-17	3	_GTDFSVLLSSAGDSFSQFR_	32096,9453125	2737,122314453125	2603,893310546875
C	OE480_FAIMS_LKJ1_Cap_20221008__rapamycom_0uM_4	4	AVEN	Q9NQS1	AVEN_HUMAN	0	SKEDGEVVQEEEVCAKPSVTEEK	SKEDGEVVQEEEVCAKPSVTEEK	7,672768111526148E-21	4	_SKEDGEVVQEEEVC[Carbamidomethyl (C)]AKPSVTEEK_	22744,078125	1538,6578369140625	1483,930419921875
C	OE480_FAIMS_LKJ1_Cap_20221008__rapamycom_0uM_4	4	EXOSC5	Q9NQT4	EXOS5_HUMAN	0	EIFNKATLEVILRPK	EIFNKATLEVILRPK	2,3048646062097042E-21	3	_EIFNKATLEVILRPK_	55246,671875	15276,193359375	14660,431640625
C	OE480_FAIMS_LKJ1_Cap_20221008__rapamycom_0uM_4	4	EXOSC5	Q9NQT4	EXOS5_HUMAN	0	EIFNKATLEVILRPK	EIFNKATLEVILRPK	4,215631204338617E-24	4	_EIFNKATLEVILRPK_	12157,1484375	1253,667724609375	1203,143310546875
C	OE480_FAIMS_LKJ1_Cap_20221008__rapamycom_0uM_4	4	EXOSC5	Q9NQT4	EXOS5_HUMAN	0	NTCEAVVLGTLHPR	NTCEAVVLGTLHPR	1,458961484149357E-10	3	_NTC[Carbamidomethyl (C)]EAVVLGTLHPR_	69206,8828125	9283,431640625	8927,7021484375
C	OE480_FAIMS_LKJ1_Cap_20221008__rapamycom_0uM_4	4	EXOSC5	Q9NQT4	EXOS5_HUMAN	0	ATLEVILRPK	ATLEVILRPK	1,763553141541447E-20	2	_ATLEVILRPK_	37574,953125	5995,3427734375	5771,6123046875
C	OE480_FAIMS_LKJ1_Cap_20221008__rapamycom_0uM_4	4	EXOSC5	Q9NQT4	EXOS5_HUMAN	0	HFACEQNLLSRPDGSASFLQGDTSVLAGVYGPAEVK	HFACEQNLLSRPDGSASFLQGDTSVLAGVYGPAEVK	1,5846721749443046E-15	4	_HFAC[Carbamidomethyl (C)]EQNLLSRPDGSASFLQGDTSVLAGVYGPAEVK_	126928,0625	3925,41845703125	3770,425048828125
C	OE480_FAIMS_LKJ1_Cap_20221008__rapamycom_0uM_4	4	EXOSC5	Q9NQT4	EXOS5_HUMAN	0	AVLTFALDSVERK	AVLTFALDSVERK	1,0823075111425528E-22	3	_AVLTFALDSVERK_	28544,3515625	3449,10009765625	3307,561279296875
C	OE480_FAIMS_LKJ1_Cap_20221008__rapamycom_0uM_4	4	EXOSC3	Q9NQT5	EXOS3_HUMAN	0	SGDIFKVDVGGSEPASLSYLSFEGATKR	SGDIFKVDVGGSEPASLSYLSFEGATKR	3,589785185827764E-20	4	_SGDIFKVDVGGSEPASLSYLSFEGATKR_	353448,8125	41501,47265625	39852,578125
C	OE480_FAIMS_LKJ1_Cap_20221008__rapamycom_0uM_4	4	EXOSC3	Q9NQT5	EXOS3_HUMAN	0	HKEPGSGSGGGVYWVDSQQKR	HKEPGSGSGGGVYWVDSQQKR	2,231852594168832E-21	4	_HKEPGSGSGGGVYWVDSQQKR_	286177,6875	9213,6259765625	8920,2353515625
C	OE480_FAIMS_LKJ1_Cap_20221008__rapamycom_0uM_4	4	EXOSC3	Q9NQT5	EXOS3_HUMAN	0	YVPVKGDHVIGIVTAK	YVPVKGDHVIGIVTAK	1,8731200091976342E-24	2	_YVPVKGDHVIGIVTAK_	40171,59375	8895,8583984375	8570,3115234375
C	OE480_FAIMS_LKJ1_Cap_20221008__rapamycom_0uM_4	4	EXOSC3	Q9NQT5	EXOS3_HUMAN	0	TVLGQVVLPGEELLLPEQEDAEGPGGAVERPLSLNAR	TVLGQVVLPGEELLLPEQEDAEGPGGAVERPLSLNAR	7,670796088290148E-20	4	_TVLGQVVLPGEELLLPEQEDAEGPGGAVERPLSLNAR_	71273,765625	9754,7041015625	9279,8955078125
C	OE480_FAIMS_LKJ1_Cap_20221008__rapamycom_0uM_4	4	EXOSC3	Q9NQT5	EXOS3_HUMAN	0	KLLAPDCEIIQEVGKLYPLEIVFGMNGR	KLLAPDCEIIQEVGKLYPLEIVFGMNGR	3,25428474600546E-23	4	_KLLAPDC[Carbamidomethyl (C)]EIIQEVGKLYPLEIVFGMNGR_	58322,828125	5228,4326171875	5105,9306640625
C	OE480_FAIMS_LKJ1_Cap_20221008__rapamycom_0uM_4	4	EXOSC3	Q9NQT5	EXOS3_HUMAN	0	TIQQTLILANILEACEHMTSDQRK	TIQQTLILANILEACEHMTSDQRK	4,858453983518153E-13	4	_TIQQTLILANILEAC[Carbamidomethyl (C)]EHMTSDQRK_	97201,734375	1770,064453125	1700,8426513671875
C	OE480_FAIMS_LKJ1_Cap_20221008__rapamycom_0uM_4	4	EXOSC3	Q9NQT5	EXOS3_HUMAN	0	DMEPEMVCIDSCGR	DMEPEMVCIDSCGR	8,421470231008477E-08	2	_DMEPEMVC[Carbamidomethyl (C)]IDSC[Carbamidomethyl (C)]GR_	8623,69921875	1385,303466796875	1328,9539794921875
C	OE480_FAIMS_LKJ1_Cap_20221008__rapamycom_0uM_4	4	EXOSC3	Q9NQT5	EXOS3_HUMAN	0	LLAPDCEIIQEVGKLYPLEIVFGMNGR	LLAPDCEIIQEVGKLYPLEIVFGMNGR	6,468421460695753E-08	4	_LLAPDC[Carbamidomethyl (C)]EIIQEVGKLYPLEIVFGMNGR_	7786,2080078125	1186,3790283203125	1209,5877685546875
C	OE480_FAIMS_LKJ1_Cap_20221008__rapamycom_0uM_4	4	ANLN	Q9NQW6	ANLN_HUMAN	0	NNAFPCQVNIK	NNAFPCQVNIK	5,888065428290933E-17	2	_NNAFPC[Carbamidomethyl (C)]QVNIK_	328793,0625	43599,19140625	41982,29296875
C	OE480_FAIMS_LKJ1_Cap_20221008__rapamycom_0uM_4	4	ANLN	Q9NQW6	ANLN_HUMAN	0	TLLIDELNK	TLLIDELNK	4,49404716547347E-19	2	_TLLIDELNK_	203061,796875	29292,333984375	28017,271484375
C	OE480_FAIMS_LKJ1_Cap_20221008__rapamycom_0uM_4	4	ANLN	Q9NQW6	ANLN_HUMAN	0	LNQVLVDIR	LNQVLVDIR	1,5754659974395825E-20	2	_LNQVLVDIR_	232991,875	27126,775390625	26036,873046875
C	OE480_FAIMS_LKJ1_Cap_20221008__rapamycom_0uM_4	4	ANLN	Q9NQW6	ANLN_HUMAN	0	AESGDSLGSEDRDLLYSIDAYR	AESGDSLGSEDRDLLYSIDAYR	3,326116592959656E-27	3	_AESGDSLGSEDRDLLYSIDAYR_	360326,59375	25005,015625	23937,03125
C	OE480_FAIMS_LKJ1_Cap_20221008__rapamycom_0uM_4	4	ANLN	Q9NQW6	ANLN_HUMAN	0	EIEMSVDDDDINSSK	EIEMSVDDDDINSSK	7,447840661430686E-26	2	_EIEMSVDDDDINSSK_	219090,03125	24317,5	23383,783203125
C	OE480_FAIMS_LKJ1_Cap_20221008__rapamycom_0uM_4	4	ANLN	Q9NQW6	ANLN_HUMAN	0	EICLQSQSK	EICLQSQSK	2,5262619446640233E-16	2	_EIC[Carbamidomethyl (C)]LQSQSK_	87018,3984375	18704	18074,517578125
C	OE480_FAIMS_LKJ1_Cap_20221008__rapamycom_0uM_4	4	ANLN	Q9NQW6	ANLN_HUMAN	0	INLANCTSR	INLANCTSR	9,835869235353083E-20	2	_INLANC[Carbamidomethyl (C)]TSR_	131181,78125	16606,091796875	16137,314453125
C	OE480_FAIMS_LKJ1_Cap_20221008__rapamycom_0uM_4	4	ANLN	Q9NQW6	ANLN_HUMAN	0	QNSVQEQPGTACLSK	QNSVQEQPGTACLSK	2,8441425876429983E-27	2	_QNSVQEQPGTAC[Carbamidomethyl (C)]LSK_	74505,4296875	14030,7724609375	13600,009765625
C	OE480_FAIMS_LKJ1_Cap_20221008__rapamycom_0uM_4	4	ANLN	Q9NQW6	ANLN_HUMAN	0	ITLFLEEDK	ITLFLEEDK	1,5481649737742124E-20	2	_ITLFLEEDK_	78386,9921875	12507,4228515625	11984,865234375
C	OE480_FAIMS_LKJ1_Cap_20221008__rapamycom_0uM_4	4	ANLN	Q9NQW6	ANLN_HUMAN	0	STTPGGTGIKPFLER	STTPGGTGIKPFLER	2,1344344530160505E-18	2	_STTPGGTGIKPFLER_	61532,921875	9494,0732421875	9141,6357421875
C	OE480_FAIMS_LKJ1_Cap_20221008__rapamycom_0uM_4	4	ANLN	Q9NQW6	ANLN_HUMAN	0	STTPGGTGIKPFLER	STTPGGTGIKPFLER	5,4337733311574754E-11	3	_STTPGGTGIKPFLER_	61972,48046875	2844,703857421875	2739,10400390625
C	OE480_FAIMS_LKJ1_Cap_20221008__rapamycom_0uM_4	4	ANLN	Q9NQW6	ANLN_HUMAN	0	SCEGQNPELLPK	SCEGQNPELLPK	6,338461282516208E-13	2	_SC[Carbamidomethyl (C)]EGQNPELLPK_	227168,03125	11101,96875	10707,8056640625
C	OE480_FAIMS_LKJ1_Cap_20221008__rapamycom_0uM_4	4	ANLN	Q9NQW6	ANLN_HUMAN	0	LLLIATGK	LLLIATGK	1,6207015361053741E-16	2	_LLLIATGK_	48317,69140625	11023,71875	10601,3916015625
C	OE480_FAIMS_LKJ1_Cap_20221008__rapamycom_0uM_4	4	ANLN	Q9NQW6	ANLN_HUMAN	0	ASPQSEFMPSK	ASPQSEFMPSK	2,7188256243146003E-22	2	_ASPQSEFMPSK_	65531,4609375	10517,1328125	10142,599609375
C	OE480_FAIMS_LKJ1_Cap_20221008__rapamycom_0uM_4	4	ANLN	Q9NQW6	ANLN_HUMAN	0	LANLAATICSWEDDVNHSFAK	LANLAATICSWEDDVNHSFAK	1,0462967406614676E-22	3	_LANLAATIC[Carbamidomethyl (C)]SWEDDVNHSFAK_	506584,71875	8979,91015625	8559,962890625
C	OE480_FAIMS_LKJ1_Cap_20221008__rapamycom_0uM_4	4	ANLN	Q9NQW6	ANLN_HUMAN	0	ITLFLEEDKSLK	ITLFLEEDKSLK	2,5460320486937544E-19	3	_ITLFLEEDKSLK_	44798,58203125	5836,90673828125	5579,90283203125
C	OE480_FAIMS_LKJ1_Cap_20221008__rapamycom_0uM_4	4	ANLN	Q9NQW6	ANLN_HUMAN	0	GFLTIFEDVSGFGAWHRR	GFLTIFEDVSGFGAWHRR	5,670186872676849E-12	3	_GFLTIFEDVSGFGAWHRR_	36599,2578125	6147,12890625	5853,5576171875
C	OE480_FAIMS_LKJ1_Cap_20221008__rapamycom_0uM_4	4	ANLN	Q9NQW6	ANLN_HUMAN	0	GFLTIFEDVSGFGAWHR	GFLTIFEDVSGFGAWHR	7,540357894343888E-13	3	_GFLTIFEDVSGFGAWHR_	41699,32421875	5929,21875	5672,5712890625
C	OE480_FAIMS_LKJ1_Cap_20221008__rapamycom_0uM_4	4	ANLN	Q9NQW6	ANLN_HUMAN	0	LLTSITTK	LLTSITTK	3,326706058056997E-26	2	_LLTSITTK_	47710,6484375	5494,7197265625	5305,365234375
C	OE480_FAIMS_LKJ1_Cap_20221008__rapamycom_0uM_4	4	ANLN	Q9NQW6	ANLN_HUMAN	0	QKELACLR	QKELACLR	1,8646794894015559E-19	2	_QKELAC[Carbamidomethyl (C)]LR_	31631,87890625	5474,3193359375	5288,14453125
C	OE480_FAIMS_LKJ1_Cap_20221008__rapamycom_0uM_4	4	ANLN	Q9NQW6	ANLN_HUMAN	0	RWDNDDMTDDIPESSLFSPMPSEEK	RWDNDDMTDDIPESSLFSPMPSEEK	2,3696749345771015E-19	3	_RWDNDDMTDDIPESSLFSPMPSEEK_	52181,625	5350,78564453125	5140,12109375
C	OE480_FAIMS_LKJ1_Cap_20221008__rapamycom_0uM_4	4	ANLN	Q9NQW6	ANLN_HUMAN	0	FVLDKVPFLSSLEGHIYLK	FVLDKVPFLSSLEGHIYLK	1,7160015732250556E-20	4	_FVLDKVPFLSSLEGHIYLK_	629509,375	4783,48193359375	4550,646484375
C	OE480_FAIMS_LKJ1_Cap_20221008__rapamycom_0uM_4	4	ANLN	Q9NQW6	ANLN_HUMAN	0	GNIWSAEK	GNIWSAEK	2,4465944927578173E-15	2	_GNIWSAEK_	35638,9453125	4433,353515625	4297,8984375
C	OE480_FAIMS_LKJ1_Cap_20221008__rapamycom_0uM_4	4	ANLN	Q9NQW6	ANLN_HUMAN	0	SNIHSSVMASPGGLSAVR	SNIHSSVMASPGGLSAVR	1,3810403788681488E-21	2	_SNIHSSVMASPGGLSAVR_	42551,38671875	4407,27392578125	4259,62548828125
C	OE480_FAIMS_LKJ1_Cap_20221008__rapamycom_0uM_4	4	ANLN	Q9NQW6	ANLN_HUMAN	0	RLLTSITTK	RLLTSITTK	3,938702693050658E-13	2	_RLLTSITTK_	63618,8828125	4043,432373046875	3922,277587890625
C	OE480_FAIMS_LKJ1_Cap_20221008__rapamycom_0uM_4	4	ANLN	Q9NQW6	ANLN_HUMAN	0	QDTSSSTTHLAQQLK	QDTSSSTTHLAQQLK	1,9136747655166487E-22	3	_QDTSSSTTHLAQQLK_	94744,15625	3395,5703125	3290,89697265625
C	OE480_FAIMS_LKJ1_Cap_20221008__rapamycom_0uM_4	4	ANLN	Q9NQW6	ANLN_HUMAN	0	TGVSKPIVK	TGVSKPIVK	2,201727365415433E-16	2	_TGVSKPIVK_	37858,46875	3985,44482421875	3854,371826171875
C	OE480_FAIMS_LKJ1_Cap_20221008__rapamycom_0uM_4	4	ANLN	Q9NQW6	ANLN_HUMAN	0	TLLIDELNKLK	TLLIDELNKLK	5,927995055128042E-21	3	_TLLIDELNKLK_	57093,6015625	3026,292724609375	2907,402099609375
C	OE480_FAIMS_LKJ1_Cap_20221008__rapamycom_0uM_4	4	ANLN	Q9NQW6	ANLN_HUMAN	0	CQVNSSVEER	CQVNSSVEER	1,0305351513014956E-18	2	_C[Carbamidomethyl (C)]QVNSSVEER_	21551,07421875	3083,490234375	2982,07373046875
C	OE480_FAIMS_LKJ1_Cap_20221008__rapamycom_0uM_4	4	ANLN	Q9NQW6	ANLN_HUMAN	0	QEATFCSQR	QEATFCSQR	1,3238551272350221E-21	2	_QEATFC[Carbamidomethyl (C)]SQR_	24903,40234375	3044,240234375	2943,43408203125
C	OE480_FAIMS_LKJ1_Cap_20221008__rapamycom_0uM_4	4	ANLN	Q9NQW6	ANLN_HUMAN	0	ALSSSADDASLVNASISSSVK	ALSSSADDASLVNASISSSVK	1,6013882332871872E-12	3	_ALSSSADDASLVNASISSSVK_	54500,875	3049,494873046875	2919,89990234375
C	OE480_FAIMS_LKJ1_Cap_20221008__rapamycom_0uM_4	4	ANLN	Q9NQW6	ANLN_HUMAN	0	RRWDNDDMTDDIPESSLFSPMPSEEK	RRWDNDDMTDDIPESSLFSPMPSEEK	9,268264329668087E-22	4	_RRWDNDDMTDDIPESSLFSPMPSEEK_	17453,939453125	2973,048095703125	2855,916259765625
C	OE480_FAIMS_LKJ1_Cap_20221008__rapamycom_0uM_4	4	ANLN	Q9NQW6	ANLN_HUMAN	0	GFTECEMTK	GFTECEMTK	1,5482580763264086E-11	2	_GFTEC[Carbamidomethyl (C)]EMTK_	25130,94140625	2002,430908203125	1940,8353271484375
C	OE480_FAIMS_LKJ1_Cap_20221008__rapamycom_0uM_4	4	ANLN	Q9NQW6	ANLN_HUMAN	0	CSDNTEVEVSNLENKQPVESTSAK	CSDNTEVEVSNLENKQPVESTSAK	3,865295760352621E-21	3	_C[Carbamidomethyl (C)]SDNTEVEVSNLENKQPVESTSAK_	46761,890625	1968,552734375	1896,588623046875
C	OE480_FAIMS_LKJ1_Cap_20221008__rapamycom_0uM_4	4	ANLN	Q9NQW6	ANLN_HUMAN	0	QPLSEASNQQPLSGGEEK	QPLSEASNQQPLSGGEEK	8,795381547729235E-15	2	_QPLSEASNQQPLSGGEEK_	14199,4833984375	1294,7384033203125	1249,019287109375
C	OE480_FAIMS_LKJ1_Cap_20221008__rapamycom_0uM_4	4	ANLN	Q9NQW6	ANLN_HUMAN	0	QDTSSSTTHLAQQLKQER	QDTSSSTTHLAQQLKQER	4,217696719173994E-10	3	_QDTSSSTTHLAQQLKQER_	20856,25	154,2932891845703	149,47796630859375
C	OE480_FAIMS_LKJ1_Cap_20221008__rapamycom_0uM_4	4	XPNPEP1	Q9NQW7	XPP1_HUMAN	0	VGVDPLIIPTDYWK	VGVDPLIIPTDYWK	6,274739364389963E-22	2	_VGVDPLIIPTDYWK_	495537,90625	63462,48046875	60610,6640625
C	OE480_FAIMS_LKJ1_Cap_20221008__rapamycom_0uM_4	4	XPNPEP1	Q9NQW7	XPP1_HUMAN	0	VGVDPLIIPTDYWK	VGVDPLIIPTDYWK	5,434472945217231E-17	3	_VGVDPLIIPTDYWK_	18961,962890625	1036,072265625	989,5158081054688
C	OE480_FAIMS_LKJ1_Cap_20221008__rapamycom_0uM_4	4	XPNPEP1	Q9NQW7	XPP1_HUMAN	0	CCMPYTPICIAK	CCMPYTPICIAK	2,1843528397441553E-25	2	_C[Carbamidomethyl (C)]C[Carbamidomethyl (C)]MPYTPIC[Carbamidomethyl (C)]IAK_	374476,78125	43067,77734375	41205,19921875
C	OE480_FAIMS_LKJ1_Cap_20221008__rapamycom_0uM_4	4	XPNPEP1	Q9NQW7	XPP1_HUMAN	0	MGLKDTPTQEDWLVSVLPEGSR	MGLKDTPTQEDWLVSVLPEGSR	1,0740439349858146E-15	3	_MGLKDTPTQEDWLVSVLPEGSR_	343371,6875	29243,056640625	28095,0546875
C	OE480_FAIMS_LKJ1_Cap_20221008__rapamycom_0uM_4	4	XPNPEP1	Q9NQW7	XPP1_HUMAN	0	NSEYVTEPIQAYIIPSGDAHQSEYIAPCDCRR	NSEYVTEPIQAYIIPSGDAHQSEYIAPCDCRR	2,4979544495786412E-21	4	_NSEYVTEPIQAYIIPSGDAHQSEYIAPC[Carbamidomethyl (C)]DC[Carbamidomethyl (C)]RR_	112762,359375	12504,796875	12003,310546875
C	OE480_FAIMS_LKJ1_Cap_20221008__rapamycom_0uM_4	4	XPNPEP1	Q9NQW7	XPP1_HUMAN	0	MIDVDSLTDKECDWLNNYHLTCR	MIDVDSLTDKECDWLNNYHLTCR	1,370825513809437E-22	4	_MIDVDSLTDKEC[Carbamidomethyl (C)]DWLNNYHLTC[Carbamidomethyl (C)]R_	102313,171875	4468,2939453125	4295,15478515625
C	OE480_FAIMS_LKJ1_Cap_20221008__rapamycom_0uM_4	4	XPNPEP1	Q9NQW7	XPP1_HUMAN	0	MIDVDSLTDKECDWLNNYHLTCR	MIDVDSLTDKECDWLNNYHLTCR	2,446248677493816E-09	3	_MIDVDSLTDKEC[Carbamidomethyl (C)]DWLNNYHLTC[Carbamidomethyl (C)]R_	43363,734375	2414,966064453125	2321,394775390625
C	OE480_FAIMS_LKJ1_Cap_20221008__rapamycom_0uM_4	4	XPNPEP1	Q9NQW7	XPP1_HUMAN	0	QMDSNWTLMK	QMDSNWTLMK	5,0590428938196786E-23	2	_QMDSNWTLMK_	160036,375	7371,6220703125	7073,78564453125
C	OE480_FAIMS_LKJ1_Cap_20221008__rapamycom_0uM_4	4	XPNPEP1	Q9NQW7	XPP1_HUMAN	0	TLSLDEVYLIDSGAQYKDGTTDVTR	TLSLDEVYLIDSGAQYKDGTTDVTR	1,7982628586449486E-09	3	_TLSLDEVYLIDSGAQYKDGTTDVTR_	43777,67578125	4171,39013671875	3992,384033203125
C	OE480_FAIMS_LKJ1_Cap_20221008__rapamycom_0uM_4	4	XPNPEP1	Q9NQW7	XPP1_HUMAN	0	SALWDSGLDYLHGTGHGVGSFLNVHEGPCGISYK	SALWDSGLDYLHGTGHGVGSFLNVHEGPCGISYK	1,0364617061520905E-07	5	_SALWDSGLDYLHGTGHGVGSFLNVHEGPC[Carbamidomethyl (C)]GISYK_	46361,4609375	1440,640625	1383,350830078125
C	OE480_FAIMS_LKJ1_Cap_20221008__rapamycom_0uM_4	4	GPHN	Q9NQX3	GEPH_HUMAN	0	DTASLSTTPSESPR	DTASLSTTPSESPR	9,083834701408577E-24	2	_DTASLSTTPSESPR_	389358,71875	58176,0078125	56224,4453125
C	OE480_FAIMS_LKJ1_Cap_20221008__rapamycom_0uM_4	4	GPHN	Q9NQX3	GEPH_HUMAN	0	CILTWHHQEPLPWAQSTGNQMSSR	CILTWHHQEPLPWAQSTGNQMSSR	1,0952106305208128E-21	4	_C[Carbamidomethyl (C)]ILTWHHQEPLPWAQSTGNQMSSR_	1086745,625	16072,4052734375	15409,787109375
C	OE480_FAIMS_LKJ1_Cap_20221008__rapamycom_0uM_4	4	GPHN	Q9NQX3	GEPH_HUMAN	0	CILTWHHQEPLPWAQSTGNQMSSR	CILTWHHQEPLPWAQSTGNQMSSR	1,135735424762082E-18	3	_C[Carbamidomethyl (C)]ILTWHHQEPLPWAQSTGNQMSSR_	333041,875	10174,53125	9755,095703125
C	OE480_FAIMS_LKJ1_Cap_20221008__rapamycom_0uM_4	4	GPHN	Q9NQX3	GEPH_HUMAN	0	IPDSIISR	IPDSIISR	4,6767637063227785E-15	2	_IPDSIISR_	81715,703125	20690,859375	19905,47265625
C	OE480_FAIMS_LKJ1_Cap_20221008__rapamycom_0uM_4	4	GPHN	Q9NQX3	GEPH_HUMAN	0	LSTASCPTPK	LSTASCPTPK	9,729465599442989E-23	2	_LSTASC[Carbamidomethyl (C)]PTPK_	93246,4921875	13916,783203125	13452,2763671875
C	OE480_FAIMS_LKJ1_Cap_20221008__rapamycom_0uM_4	4	GPHN	Q9NQX3	GEPH_HUMAN	0	VLAQDVYAKDNLPPFPASVKDGYAVR	VLAQDVYAKDNLPPFPASVKDGYAVR	9,822850452041554E-07	4	_VLAQDVYAKDNLPPFPASVKDGYAVR_	149242,859375	7971,275390625	7649,8154296875
C	OE480_FAIMS_LKJ1_Cap_20221008__rapamycom_0uM_4	4	GPHN	Q9NQX3	GEPH_HUMAN	0	AADGPGDRFIIGESQAGEQPTQTVMPGQVMR	AADGPGDRFIIGESQAGEQPTQTVMPGQVMR	3,5065092636573374E-14	4	_AADGPGDRFIIGESQAGEQPTQTVMPGQVMR_	47049,62890625	7796,81982421875	7482,39501953125
C	OE480_FAIMS_LKJ1_Cap_20221008__rapamycom_0uM_4	4	BIN3	Q9NQY0	BIN3_HUMAN	0	LDYFQPSFESLIR	LDYFQPSFESLIR	1,3321052095792547E-25	2	_LDYFQPSFESLIR_	193386,328125	42959,328125	41066,24609375
C	OE480_FAIMS_LKJ1_Cap_20221008__rapamycom_0uM_4	4	BIN3	Q9NQY0	BIN3_HUMAN	0	LDYFQPSFESLIR	LDYFQPSFESLIR	2,0780866970111417E-20	3	_LDYFQPSFESLIR_	15441,6376953125	1291,413330078125	1234,5538330078125
C	OE480_FAIMS_LKJ1_Cap_20221008__rapamycom_0uM_4	4	BIN3	Q9NQY0	BIN3_HUMAN	0	FGSVFPSLNMAVK	FGSVFPSLNMAVK	1,2230974296372488E-06	2	_FGSVFPSLNMAVK_	91677	25522,53125	24429,486328125
C	OE480_FAIMS_LKJ1_Cap_20221008__rapamycom_0uM_4	4	BIN3	Q9NQY0	BIN3_HUMAN	0	LQQLEEQTR	LQQLEEQTR	8,336524660783781E-16	2	_LQQLEEQTR_	14089,951171875	5324,99072265625	5146,13671875
C	OE480_FAIMS_LKJ1_Cap_20221008__rapamycom_0uM_4	4	BIN3	Q9NQY0	BIN3_HUMAN	0	MDAFNQEK	MDAFNQEK	4,0190807911625083E-14	2	_MDAFNQEK_	19710,07421875	1568,512451171875	1515,561279296875
C	OE480_FAIMS_LKJ1_Cap_20221008__rapamycom_0uM_4	4	STARD7	Q9NQZ5	STAR7_HUMAN	0	SYESQMVIRPHK	SYESQMVIRPHK	6,102185918831015E-13	3	_SYESQMVIRPHK_	30506,5859375	13712,298828125	13334,5498046875
C	OE480_FAIMS_LKJ1_Cap_20221008__rapamycom_0uM_4	4	STARD7	Q9NQZ5	STAR7_HUMAN	0	VFGTYTDVTPR	VFGTYTDVTPR	5,2833095200246866E-18	2	_VFGTYTDVTPR_	101357,0625	12767,0107421875	12277,736328125
C	OE480_FAIMS_LKJ1_Cap_20221008__rapamycom_0uM_4	4	STARD7	Q9NQZ5	STAR7_HUMAN	0	AVEHPSVPESPEFVR	AVEHPSVPESPEFVR	2,322922193147311E-19	3	_AVEHPSVPESPEFVR_	107776,890625	8616,74609375	8287,2568359375
C	OE480_FAIMS_LKJ1_Cap_20221008__rapamycom_0uM_4	4	STARD7	Q9NQZ5	STAR7_HUMAN	0	YSVDQENNMMVLVSR	YSVDQENNMMVLVSR	1,8151404492785736E-12	2	_YSVDQENNMMVLVSR_	116857,8125	4116,52001953125	3952,870849609375
C	OE480_FAIMS_LKJ1_Cap_20221008__rapamycom_0uM_4	4	ZC4H2	Q9NQZ6	ZC4H2_HUMAN	0,0007423904974016332	LKAEFEALESEER	LKAEFEALESEER	9,273301383147689E-08	2	_LKAEFEALESEER_	12749,44140625	994,9952392578125	956,679931640625
C	OE480_FAIMS_LKJ1_Cap_20221008__rapamycom_0uM_4	4	BIRC6	Q9NR09	BIRC6_HUMAN	0	GNLPTSGNISGFIR	GNLPTSGNISGFIR	5,75676716974911E-16	2	_GNLPTSGNISGFIR_	196133,75	29637,482421875	28421,513671875
C	OE480_FAIMS_LKJ1_Cap_20221008__rapamycom_0uM_4	4	BIRC6	Q9NR09	BIRC6_HUMAN	0	ALLELLR	ALLELLR	3,127421329831255E-07	2	_ALLELLR_	89134,40625	28787,6484375	27641,271484375
C	OE480_FAIMS_LKJ1_Cap_20221008__rapamycom_0uM_4	4	BIRC6	Q9NR09	BIRC6_HUMAN	0	LIDILLR	LIDILLR	9,041933657632594E-19	2	_LIDILLR_	95656,3828125	26427,427734375	25363,826171875
C	OE480_FAIMS_LKJ1_Cap_20221008__rapamycom_0uM_4	4	BIRC6	Q9NR09	BIRC6_HUMAN	0	QLLDSGLPSLLVR	QLLDSGLPSLLVR	1,1229042149060616E-21	2	_QLLDSGLPSLLVR_	229658,53125	25579,517578125	24565,701171875
C	OE480_FAIMS_LKJ1_Cap_20221008__rapamycom_0uM_4	4	BIRC6	Q9NR09	BIRC6_HUMAN	0	LVNILVQLPLSGNR	LVNILVQLPLSGNR	4,912644284962119E-26	2	_LVNILVQLPLSGNR_	87621,6875	15607,345703125	14983,1279296875
C	OE480_FAIMS_LKJ1_Cap_20221008__rapamycom_0uM_4	4	BIRC6	Q9NR09	BIRC6_HUMAN	0	LVNILVQLPLSGNR	LVNILVQLPLSGNR	3,483971172495279E-23	3	_LVNILVQLPLSGNR_	47915,44140625	7148,943359375	6863,63818359375
C	OE480_FAIMS_LKJ1_Cap_20221008__rapamycom_0uM_4	4	BIRC6	Q9NR09	BIRC6_HUMAN	0	LVLGVTDDGEGSHILQSPSANVLPTLPFHVLR	LVLGVTDDGEGSHILQSPSANVLPTLPFHVLR	2,5810733416524322E-17	4	_LVLGVTDDGEGSHILQSPSANVLPTLPFHVLR_	262751,03125	21526,513671875	20494,837890625
C	OE480_FAIMS_LKJ1_Cap_20221008__rapamycom_0uM_4	4	BIRC6	Q9NR09	BIRC6_HUMAN	0	LVLGVTDDGEGSHILQSPSANVLPTLPFHVLR	LVLGVTDDGEGSHILQSPSANVLPTLPFHVLR	9,012747904178291E-29	5	_LVLGVTDDGEGSHILQSPSANVLPTLPFHVLR_	39405,28125	1764,9527587890625	1680,277099609375
C	OE480_FAIMS_LKJ1_Cap_20221008__rapamycom_0uM_4	4	BIRC6	Q9NR09	BIRC6_HUMAN	0	AEVASAVCLR	AEVASAVCLR	6,741566944446961E-15	2	_AEVASAVC[Carbamidomethyl (C)]LR_	85976,3125	15687,431640625	15158,9970703125
C	OE480_FAIMS_LKJ1_Cap_20221008__rapamycom_0uM_4	4	BIRC6	Q9NR09	BIRC6_HUMAN	0	TCVDTYTNR	TCVDTYTNR	1,384455043835499E-26	2	_TC[Carbamidomethyl (C)]VDTYTNR_	50788,7109375	13615,525390625	13137,9970703125
C	OE480_FAIMS_LKJ1_Cap_20221008__rapamycom_0uM_4	4	BIRC6	Q9NR09	BIRC6_HUMAN	0	SNLDTEVTTAK	SNLDTEVTTAK	4,185163966613395E-16	2	_SNLDTEVTTAK_	91228,875	13091,875	12696,623046875
C	OE480_FAIMS_LKJ1_Cap_20221008__rapamycom_0uM_4	4	BIRC6	Q9NR09	BIRC6_HUMAN	0	LMAQVLCELFQTSPQR	LMAQVLCELFQTSPQR	5,806072806719831E-22	3	_LMAQVLC[Carbamidomethyl (C)]ELFQTSPQR_	132397,125	11974,560546875	11405,8740234375
C	OE480_FAIMS_LKJ1_Cap_20221008__rapamycom_0uM_4	4	BIRC6	Q9NR09	BIRC6_HUMAN	0	MPITADLVAPILR	MPITADLVAPILR	1,6759205015293023E-25	2	_MPITADLVAPILR_	87205,21875	11425,67578125	10967,4755859375
C	OE480_FAIMS_LKJ1_Cap_20221008__rapamycom_0uM_4	4	BIRC6	Q9NR09	BIRC6_HUMAN	0	LLGLTAFGTTSSATVNNPFLPSEDQVSK	LLGLTAFGTTSSATVNNPFLPSEDQVSK	5,284988488935106E-14	3	_LLGLTAFGTTSSATVNNPFLPSEDQVSK_	141923,046875	9488,97265625	9027,0986328125
C	OE480_FAIMS_LKJ1_Cap_20221008__rapamycom_0uM_4	4	BIRC6	Q9NR09	BIRC6_HUMAN	0	GCDLLQEVSVTIRR	GCDLLQEVSVTIRR	1,7461761701222295E-16	3	_GC[Carbamidomethyl (C)]DLLQEVSVTIRR_	56511,16015625	9127,1953125	8759,2529296875
C	OE480_FAIMS_LKJ1_Cap_20221008__rapamycom_0uM_4	4	BIRC6	Q9NR09	BIRC6_HUMAN	0	TLHLPVSTTLSDVLDR	TLHLPVSTTLSDVLDR	2,3511435251682267E-18	3	_TLHLPVSTTLSDVLDR_	98375,9921875	9385,4931640625	8987,865234375
C	OE480_FAIMS_LKJ1_Cap_20221008__rapamycom_0uM_4	4	BIRC6	Q9NR09	BIRC6_HUMAN	0	SAVQTMSPIPAHSLAAFGLFLR	SAVQTMSPIPAHSLAAFGLFLR	4,683343650540306E-25	3	_SAVQTMSPIPAHSLAAFGLFLR_	235593,984375	9315,3193359375	8861,8974609375
C	OE480_FAIMS_LKJ1_Cap_20221008__rapamycom_0uM_4	4	BIRC6	Q9NR09	BIRC6_HUMAN	0	IFSQMNNIMSK	IFSQMNNIMSK	3,928844299915431E-18	2	_IFSQMNNIMSK_	188370,5625	8778,05859375	8423,572265625
C	OE480_FAIMS_LKJ1_Cap_20221008__rapamycom_0uM_4	4	BIRC6	Q9NR09	BIRC6_HUMAN	0	TSIGWLR	TSIGWLR	3,9149919789054965E-17	2	_TSIGWLR_	46187,015625	9600,22265625	9232,2021484375
C	OE480_FAIMS_LKJ1_Cap_20221008__rapamycom_0uM_4	4	BIRC6	Q9NR09	BIRC6_HUMAN	0	DQLMFDLLK	DQLMFDLLK	2,322376466174464E-21	2	_DQLMFDLLK_	80522,625	7813,2099609375	7507,3427734375
C	OE480_FAIMS_LKJ1_Cap_20221008__rapamycom_0uM_4	4	BIRC6	Q9NR09	BIRC6_HUMAN	0	RVEIMAQCEEWIADIQQYSSDKR	RVEIMAQCEEWIADIQQYSSDKR	8,492116398350183E-19	4	_RVEIMAQC[Carbamidomethyl (C)]EEWIADIQQYSSDKR_	44755,22265625	8653,7578125	8283,625
C	OE480_FAIMS_LKJ1_Cap_20221008__rapamycom_0uM_4	4	BIRC6	Q9NR09	BIRC6_HUMAN	0	GCDLLQEVSVTIR	GCDLLQEVSVTIR	4,1674505231147137E-11	2	_GC[Carbamidomethyl (C)]DLLQEVSVTIR_	75084,8359375	5194,96435546875	4972,927734375
C	OE480_FAIMS_LKJ1_Cap_20221008__rapamycom_0uM_4	4	BIRC6	Q9NR09	BIRC6_HUMAN	0	GCDLLQEVSVTIR	GCDLLQEVSVTIR	9,672645673901786E-09	3	_GC[Carbamidomethyl (C)]DLLQEVSVTIR_	8000,45166015625	2003,124755859375	1917,4969482421875
C	OE480_FAIMS_LKJ1_Cap_20221008__rapamycom_0uM_4	4	BIRC6	Q9NR09	BIRC6_HUMAN	0	KQDLSSSLTDDSK	KQDLSSSLTDDSK	2,4098356529493393E-23	2	_KQDLSSSLTDDSK_	76971,8125	6800,4189453125	6588,6728515625
C	OE480_FAIMS_LKJ1_Cap_20221008__rapamycom_0uM_4	4	BIRC6	Q9NR09	BIRC6_HUMAN	0	NDSVLDMAR	NDSVLDMAR	4,982385014138074E-11	2	_NDSVLDMAR_	50285,3203125	6104,38818359375	5898,47509765625
C	OE480_FAIMS_LKJ1_Cap_20221008__rapamycom_0uM_4	4	BIRC6	Q9NR09	BIRC6_HUMAN	0	FLDSGPNK	FLDSGPNK	1,4276525253362204E-15	2	_FLDSGPNK_	66854,6171875	6260,869140625	6050,89306640625
C	OE480_FAIMS_LKJ1_Cap_20221008__rapamycom_0uM_4	4	BIRC6	Q9NR09	BIRC6_HUMAN	0	ACFGGLFANLIRPGDAK	ACFGGLFANLIRPGDAK	1,2678467700002928E-20	3	_AC[Carbamidomethyl (C)]FGGLFANLIRPGDAK_	184116,515625	6555,27685546875	6298,60205078125
C	OE480_FAIMS_LKJ1_Cap_20221008__rapamycom_0uM_4	4	BIRC6	Q9NR09	BIRC6_HUMAN	0	FVLNSNITNIPQIQVTLLK	FVLNSNITNIPQIQVTLLK	4,8006564376230675E-08	3	_FVLNSNITNIPQIQVTLLK_	106701,8671875	5922,11767578125	5633,859375
C	OE480_FAIMS_LKJ1_Cap_20221008__rapamycom_0uM_4	4	BIRC6	Q9NR09	BIRC6_HUMAN	0	QGSLATCQLSEPLLWFILR	QGSLATCQLSEPLLWFILR	2,030282572827756E-27	3	_QGSLATC[Carbamidomethyl (C)]QLSEPLLWFILR_	55236,53125	6424,798828125	6487,6953125
C	OE480_FAIMS_LKJ1_Cap_20221008__rapamycom_0uM_4	4	BIRC6	Q9NR09	BIRC6_HUMAN	0	AFHDMGGVQLICNNMVTSTR	AFHDMGGVQLICNNMVTSTR	1,0197935731560698E-16	3	_AFHDMGGVQLIC[Carbamidomethyl (C)]NNMVTSTR_	41320,9296875	4864,08251953125	4670,9443359375
C	OE480_FAIMS_LKJ1_Cap_20221008__rapamycom_0uM_4	4	BIRC6	Q9NR09	BIRC6_HUMAN	0	ATTGAEETLMHDQVKPSSSK	ATTGAEETLMHDQVKPSSSK	9,044073784429554E-20	4	_ATTGAEETLMHDQVKPSSSK_	79205,609375	4539,1220703125	4398,615234375
C	OE480_FAIMS_LKJ1_Cap_20221008__rapamycom_0uM_4	4	BIRC6	Q9NR09	BIRC6_HUMAN	0	IITVPVFHLFHK	IITVPVFHLFHK	1,4790646434767538E-16	3	_IITVPVFHLFHK_	66858,265625	4310,85205078125	4137,5302734375
C	OE480_FAIMS_LKJ1_Cap_20221008__rapamycom_0uM_4	4	BIRC6	Q9NR09	BIRC6_HUMAN	0	SLFSTTPLTTDDGVLLRR	SLFSTTPLTTDDGVLLRR	9,067349238508516E-13	3	_SLFSTTPLTTDDGVLLRR_	81617,015625	3663,12158203125	3505,040283203125
C	OE480_FAIMS_LKJ1_Cap_20221008__rapamycom_0uM_4	4	BIRC6	Q9NR09	BIRC6_HUMAN	0	LLVEQAK	LLVEQAK	2,675273203344071E-14	2	_LLVEQAK_	57024,8046875	3088,16552734375	2994,3876953125
C	OE480_FAIMS_LKJ1_Cap_20221008__rapamycom_0uM_4	4	BIRC6	Q9NR09	BIRC6_HUMAN	0	SASLSSAATTGLTTQQR	SASLSSAATTGLTTQQR	2,1046054613954717E-21	3	_SASLSSAATTGLTTQQR_	63626,80859375	3132,95947265625	3010,469970703125
C	OE480_FAIMS_LKJ1_Cap_20221008__rapamycom_0uM_4	4	BIRC6	Q9NR09	BIRC6_HUMAN	0	FNPNLYNDGK	FNPNLYNDGK	3,9999792817573253E-07	2	_FNPNLYNDGK_	27501,978515625	2662,213623046875	2578,981201171875
C	OE480_FAIMS_LKJ1_Cap_20221008__rapamycom_0uM_4	4	BIRC6	Q9NR09	BIRC6_HUMAN	0	DLEELGANPCLTNSK	DLEELGANPCLTNSK	9,445645620821462E-19	2	_DLEELGANPC[Carbamidomethyl (C)]LTNSK_	36660,85546875	1871,14306640625	1796,43798828125
C	OE480_FAIMS_LKJ1_Cap_20221008__rapamycom_0uM_4	4	BIRC6	Q9NR09	BIRC6_HUMAN	0	TAIENATVAFFLQCISCHPNNQK	TAIENATVAFFLQCISCHPNNQK	5,678155865412534E-09	4	_TAIENATVAFFLQC[Carbamidomethyl (C)]ISC[Carbamidomethyl (C)]HPNNQK_	138903,96875	3070,600830078125	2929,673095703125
C	OE480_FAIMS_LKJ1_Cap_20221008__rapamycom_0uM_4	4	BIRC6	Q9NR09	BIRC6_HUMAN	0	AAMKPKPLSVLK	AAMKPKPLSVLK	1,5546454555592963E-19	3	_AAMKPKPLSVLK_	33251,0703125	1887,2939453125	1828,3968505859375
C	OE480_FAIMS_LKJ1_Cap_20221008__rapamycom_0uM_4	4	BIRC6	Q9NR09	BIRC6_HUMAN	0	VNYHYMSQVK	VNYHYMSQVK	2,741677560417433E-16	3	_VNYHYMSQVK_	29144,6484375	1232,330810546875	1197,078125
C	OE480_FAIMS_LKJ1_Cap_20221008__rapamycom_0uM_4	4	BIRC6	Q9NR09	BIRC6_HUMAN	0	LNSALCNR	LNSALCNR	7,34001095070942E-13	2	_LNSALC[Carbamidomethyl (C)]NR_	49023,1953125	2181,99951171875	2108,518310546875
C	OE480_FAIMS_LKJ1_Cap_20221008__rapamycom_0uM_4	4	BIRC6	Q9NR09	BIRC6_HUMAN	0	ALVEQMEKEK	ALVEQMEKEK	8,53421002774757E-12	3	_ALVEQMEKEK_	16311,46484375	715,5313720703125	695,9646606445312
C	OE480_FAIMS_LKJ1_Cap_20221008__rapamycom_0uM_4	4	BIRC6	Q9NR09	BIRC6_HUMAN	0	TIPDKIGSTSGAEAANK	TIPDKIGSTSGAEAANK	2,880186535106693E-07	2	_TIPDKIGSTSGAEAANK_	3556,075439453125	692,5052490234375	671,4673461914062
C	OE480_FAIMS_LKJ1_Cap_20221008__rapamycom_0uM_4	4	BIRC6	Q9NR09	BIRC6_HUMAN	0	MALEIGALHLILVCLSALSHHSPR	MALEIGALHLILVCLSALSHHSPR	3,901526518795537E-08	5	_MALEIGALHLILVC[Carbamidomethyl (C)]LSALSHHSPR_	14316,017578125	119,85783386230469	115,96092987060547
C	OE480_FAIMS_LKJ1_Cap_20221008__rapamycom_0uM_4	4	PDLIM7	Q9NR12	PDLI7_HUMAN	0	YTFAPSVSLNK	YTFAPSVSLNK	1,5922863381171855E-16	2	_YTFAPSVSLNK_	1384913,125	240059,09375	230428,25
C	OE480_FAIMS_LKJ1_Cap_20221008__rapamycom_0uM_4	4	PDLIM7	Q9NR12	PDLI7_HUMAN	0	LMENTEDWRPRPGTGQSR	LMENTEDWRPRPGTGQSR	4,254208307006355E-18	4	_LMENTEDWRPRPGTGQSR_	1105359,625	141012	136027,546875
C	OE480_FAIMS_LKJ1_Cap_20221008__rapamycom_0uM_4	4	PDLIM7	Q9NR12	PDLI7_HUMAN	0	HSQPATPTPLQSR	HSQPATPTPLQSR	9,785161709850587E-24	2	_HSQPATPTPLQSR_	320255,5	67540,9609375	65184,79296875
C	OE480_FAIMS_LKJ1_Cap_20221008__rapamycom_0uM_4	4	PDLIM7	Q9NR12	PDLI7_HUMAN	0	HSQPATPTPLQSR	HSQPATPTPLQSR	2,1321316441856722E-16	3	_HSQPATPTPLQSR_	140827,453125	31278,69140625	30188,8046875
C	OE480_FAIMS_LKJ1_Cap_20221008__rapamycom_0uM_4	4	PDLIM7	Q9NR12	PDLI7_HUMAN	0	ILAHLTGTEFMQDPDEEHLKK	ILAHLTGTEFMQDPDEEHLKK	3,436100623319965E-24	4	_ILAHLTGTEFMQDPDEEHLKK_	977285	33145,44140625	31817,70703125
C	OE480_FAIMS_LKJ1_Cap_20221008__rapamycom_0uM_4	4	PDLIM7	Q9NR12	PDLI7_HUMAN	0	ILAHLTGTEFMQDPDEEHLKK	ILAHLTGTEFMQDPDEEHLKK	8,951319659553089E-22	5	_ILAHLTGTEFMQDPDEEHLKK_	794977,5625	18857,07421875	18101,666015625
C	OE480_FAIMS_LKJ1_Cap_20221008__rapamycom_0uM_4	4	PDLIM7	Q9NR12	PDLI7_HUMAN	0	ILAHLTGTEFMQDPDEEHLKK	ILAHLTGTEFMQDPDEEHLKK	2,8778209910798563E-07	3	_ILAHLTGTEFMQDPDEEHLKK_	33132,9140625	2443,927734375	2346,027099609375
C	OE480_FAIMS_LKJ1_Cap_20221008__rapamycom_0uM_4	4	PDLIM7	Q9NR12	PDLI7_HUMAN	0	VVLEGPAPWGFR	VVLEGPAPWGFR	5,3696069336560005E-19	2	_VVLEGPAPWGFR_	304324,3125	36474,671875	35046,6015625
C	OE480_FAIMS_LKJ1_Cap_20221008__rapamycom_0uM_4	4	PDLIM7	Q9NR12	PDLI7_HUMAN	0	YAPDKTSTVLTR	YAPDKTSTVLTR	1,6888122447107556E-26	2	_YAPDKTSTVLTR_	112847,65625	29653,46484375	28767,798828125
C	OE480_FAIMS_LKJ1_Cap_20221008__rapamycom_0uM_4	4	PDLIM7	Q9NR12	PDLI7_HUMAN	0	ASAPAADPPR	ASAPAADPPR	1,0821231950069954E-23	2	_ASAPAADPPR_	76916,5859375	19767,599609375	19117,435546875
C	OE480_FAIMS_LKJ1_Cap_20221008__rapamycom_0uM_4	4	PDLIM7	Q9NR12	PDLI7_HUMAN	0	TEAPAPASSTPQEPWPGPTAPSPTSRPPWAVDPAFAER	TEAPAPASSTPQEPWPGPTAPSPTSRPPWAVDPAFAER	1,2120822309217106E-11	4	_TEAPAPASSTPQEPWPGPTAPSPTSRPPWAVDPAFAER_	129653,6171875	18589,22265625	17865,33984375
C	OE480_FAIMS_LKJ1_Cap_20221008__rapamycom_0uM_4	4	PDLIM7	Q9NR12	PDLI7_HUMAN	0	LQGGKDFNVPLSISR	LQGGKDFNVPLSISR	3,294186168884594E-19	2	_LQGGKDFNVPLSISR_	131766,765625	12355,927734375	11865,1640625
C	OE480_FAIMS_LKJ1_Cap_20221008__rapamycom_0uM_4	4	PDLIM7	Q9NR12	PDLI7_HUMAN	0	TSIVQAAAGGVPGGGSNNGK	TSIVQAAAGGVPGGGSNNGK	3,374312891554329E-16	2	_TSIVQAAAGGVPGGGSNNGK_	64007,1171875	7681,421875	7420,98291015625
C	OE480_FAIMS_LKJ1_Cap_20221008__rapamycom_0uM_4	4	PDLIM7	Q9NR12	PDLI7_HUMAN	0	TSIVQAAAGGVPGGGSNNGK	TSIVQAAAGGVPGGGSNNGK	1,4450962167632903E-16	3	_TSIVQAAAGGVPGGGSNNGK_	42511,0234375	4094,863037109375	3956,216064453125
C	OE480_FAIMS_LKJ1_Cap_20221008__rapamycom_0uM_4	4	PDLIM7	Q9NR12	PDLI7_HUMAN	0	AFYMEEGVPYCER	AFYMEEGVPYCER	4,0709542889914026E-25	2	_AFYMEEGVPYC[Carbamidomethyl (C)]ER_	28857,1875	11009,5361328125	10551,7265625
C	OE480_FAIMS_LKJ1_Cap_20221008__rapamycom_0uM_4	4	PDLIM7	Q9NR12	PDLI7_HUMAN	0	TSIVQAAAGGVPGGGSNNGKTPVCHQCHK	TSIVQAAAGGVPGGGSNNGKTPVCHQCHK	7,790493430095101E-25	4	_TSIVQAAAGGVPGGGSNNGKTPVC[Carbamidomethyl (C)]HQC[Carbamidomethyl (C)]HK_	84690,9375	7838,65380859375	7573,36376953125
C	OE480_FAIMS_LKJ1_Cap_20221008__rapamycom_0uM_4	4	PDLIM7	Q9NR12	PDLI7_HUMAN	0	TSIVQAAAGGVPGGGSNNGKTPVCHQCHK	TSIVQAAAGGVPGGGSNNGKTPVCHQCHK	1,6077648858545602E-23	3	_TSIVQAAAGGVPGGGSNNGKTPVC[Carbamidomethyl (C)]HQC[Carbamidomethyl (C)]HK_	23909,44140625	2060,774169921875	1991,0794677734375
C	OE480_FAIMS_LKJ1_Cap_20221008__rapamycom_0uM_4	4	PDLIM7	Q9NR12	PDLI7_HUMAN	0	KITGEIMHALK	KITGEIMHALK	2,2139259909814274E-10	2	_KITGEIMHALK_	11609,1123046875	4389,32421875	4241,4384765625
C	OE480_FAIMS_LKJ1_Cap_20221008__rapamycom_0uM_4	4	PDLIM7	Q9NR12	PDLI7_HUMAN	0	KITGEIMHALK	KITGEIMHALK	1,838001657340875E-15	3	_KITGEIMHALK_	54091,0859375	1708,685791015625	1651,144775390625
C	OE480_FAIMS_LKJ1_Cap_20221008__rapamycom_0uM_4	4	PDLIM7	Q9NR12	PDLI7_HUMAN	0	ILAHLTGTEFMQDPDEEHLK	ILAHLTGTEFMQDPDEEHLK	7,216401771853192E-11	3	_ILAHLTGTEFMQDPDEEHLK_	12901,765625	2842,243408203125	2720,220703125
C	OE480_FAIMS_LKJ1_Cap_20221008__rapamycom_0uM_4	4	PDLIM7	Q9NR12	PDLI7_HUMAN	0	MTWHVHCFTCAACK	MTWHVHCFTCAACK	9,67979011793653E-17	4	_MTWHVHC[Carbamidomethyl (C)]FTC[Carbamidomethyl (C)]AAC[Carbamidomethyl (C)]K_	34504,7578125	1868,4111328125	1801,15576171875
C	OE480_FAIMS_LKJ1_Cap_20221008__rapamycom_0uM_4	4	PDLIM7	Q9NR12	PDLI7_HUMAN	0	TPVCHQCHK	TPVCHQCHK	1,2574138438623902E-16	2	_TPVC[Carbamidomethyl (C)]HQC[Carbamidomethyl (C)]HK_	5038,3720703125	651,4634399414062	635,9508666992188
C	OE480_FAIMS_LKJ1_Cap_20221008__rapamycom_0uM_4	4	ACSS2	Q9NR19	ACSA_HUMAN	0	ASLQVLGTVGEPINPEAWLWYHR	ASLQVLGTVGEPINPEAWLWYHR	7,583023971031984E-26	3	_ASLQVLGTVGEPINPEAWLWYHR_	926529,875	50339,01171875	47888,765625
C	OE480_FAIMS_LKJ1_Cap_20221008__rapamycom_0uM_4	4	ACSS2	Q9NR19	ACSA_HUMAN	0	IFIEWMK	IFIEWMK	5,255825473525607E-19	2	_IFIEWMK_	129054,359375	13085,7705078125	12563,0126953125
C	OE480_FAIMS_LKJ1_Cap_20221008__rapamycom_0uM_4	4	ACSS2	Q9NR19	ACSA_HUMAN	0	DQDGYYWITGR	DQDGYYWITGR	8,622235617773565E-14	2	_DQDGYYWITGR_	64420,48046875	11582,435546875	11104,5625
C	OE480_FAIMS_LKJ1_Cap_20221008__rapamycom_0uM_4	4	ACSS2	Q9NR19	ACSA_HUMAN	0	GATTNICYNVLDRNVHEK	GATTNICYNVLDRNVHEK	6,628065087541048E-14	4	_GATTNIC[Carbamidomethyl (C)]YNVLDRNVHEK_	23317,251953125	2082,397705078125	2011,2132568359375
C	OE480_FAIMS_LKJ1_Cap_20221008__rapamycom_0uM_4	4	ACSS2	Q9NR19	ACSA_HUMAN	0	GATTNICYNVLDRNVHEK	GATTNICYNVLDRNVHEK	9,074433920805537E-20	3	_GATTNIC[Carbamidomethyl (C)]YNVLDRNVHEK_	43973,265625	1594,0594482421875	1539,3919677734375
C	OE480_FAIMS_LKJ1_Cap_20221008__rapamycom_0uM_4	4	ACSS2	Q9NR19	ACSA_HUMAN	0	LTEELKK	LTEELKK	1,234742011005555E-06	2	_LTEELKK_	66653,765625	2926,29150390625	2830,0625
C	OE480_FAIMS_LKJ1_Cap_20221008__rapamycom_0uM_4	4	ACSS2	Q9NR19	ACSA_HUMAN	0	AELGMGDSTSQSPPIKR	AELGMGDSTSQSPPIKR	3,654507624213167E-20	3	_AELGMGDSTSQSPPIKR_	20978,6640625	2455,13818359375	2367,834716796875
C	OE480_FAIMS_LKJ1_Cap_20221008__rapamycom_0uM_4	4	ACSS2	Q9NR19	ACSA_HUMAN	0	FGDEPVTK	FGDEPVTK	1,8925213991494462E-14	2	_FGDEPVTK_	14083,384765625	2167,060791015625	2093,6591796875
C	OE480_FAIMS_LKJ1_Cap_20221008__rapamycom_0uM_4	4	ACSS2	Q9NR19	ACSA_HUMAN	0	GECLYCFVTLCDGHTFSPK	GECLYCFVTLCDGHTFSPK	1,022324161417087E-25	3	_GEC[Carbamidomethyl (C)]LYC[Carbamidomethyl (C)]FVTLC[Carbamidomethyl (C)]DGHTFSPK_	13923,70703125	1276,695068359375	1222,357666015625
C	OE480_FAIMS_LKJ1_Cap_20221008__rapamycom_0uM_4	4	ACSS2	Q9NR19	ACSA_HUMAN	0	IAQNDHDLGDMSTVADPSVISHLFSHR	IAQNDHDLGDMSTVADPSVISHLFSHR	2,236296941551612E-14	5	_IAQNDHDLGDMSTVADPSVISHLFSHR_	64248,671875	1674,8868408203125	1605,22021484375
C	OE480_FAIMS_LKJ1_Cap_20221008__rapamycom_0uM_4	4	DIABLO	Q9NR28	DBLOH_HUMAN	0	LAEAQIEELR	LAEAQIEELR	2,533991730609394E-11	2	_LAEAQIEELR_	325375,03125	23240,51171875	22346,396484375
C	OE480_FAIMS_LKJ1_Cap_20221008__rapamycom_0uM_4	4	DIABLO	Q9NR28	DBLOH_HUMAN	0	AESEQEAYLRED	AESEQEAYLRED	9,085077397122717E-24	2	_AESEQEAYLRED_	131784,296875	18495,52734375	17843,0546875
C	OE480_FAIMS_LKJ1_Cap_20221008__rapamycom_0uM_4	4	DIABLO	Q9NR28	DBLOH_HUMAN	0	LQVEEVHQLSR	LQVEEVHQLSR	5,2054633501510473E-20	2	_LQVEEVHQLSR_	31311,599609375	4184,54443359375	4038,669921875
C	OE480_FAIMS_LKJ1_Cap_20221008__rapamycom_0uM_4	4	DIABLO	Q9NR28	DBLOH_HUMAN	0	AVYTLTSLYR	AVYTLTSLYR	4,446515402882028E-11	2	_AVYTLTSLYR_	38623,015625	2880,515380859375	2757,833984375
C	OE480_FAIMS_LKJ1_Cap_20221008__rapamycom_0uM_4	4	DDX21	Q9NR30	DDX21_HUMAN	0	EGAFSNFPISEETIK	EGAFSNFPISEETIK	1,7012350994750458E-26	2	_EGAFSNFPISEETIK_	2971370	415339,03125	398681,65625
C	OE480_FAIMS_LKJ1_Cap_20221008__rapamycom_0uM_4	4	DDX21	Q9NR30	DDX21_HUMAN	0	EGAFSNFPISEETIK	EGAFSNFPISEETIK	4,8163947595818526E-08	3	_EGAFSNFPISEETIK_	16896,328125	1315,201416015625	1262,4595947265625
C	OE480_FAIMS_LKJ1_Cap_20221008__rapamycom_0uM_4	4	DDX21	Q9NR30	DDX21_HUMAN	0	GVTFLFPIQAK	GVTFLFPIQAK	9,336597769461283E-24	2	_GVTFLFPIQAK_	2759368	404505,09375	388428,6875
C	OE480_FAIMS_LKJ1_Cap_20221008__rapamycom_0uM_4	4	DDX21	Q9NR30	DDX21_HUMAN	0	NGIDILVGTPGR	NGIDILVGTPGR	2,240947296701513E-24	2	_NGIDILVGTPGR_	2136555,5	392291,78125	375521,625
C	OE480_FAIMS_LKJ1_Cap_20221008__rapamycom_0uM_4	4	DDX21	Q9NR30	DDX21_HUMAN	0	APQVLVLAPTR	APQVLVLAPTR	4,0811705069895714E-23	2	_APQVLVLAPTR_	1229122	242796,796875	232986,890625
C	OE480_FAIMS_LKJ1_Cap_20221008__rapamycom_0uM_4	4	DDX21	Q9NR30	DDX21_HUMAN	0	TFSFAIPLIEK	TFSFAIPLIEK	2,433629999425114E-25	2	_TFSFAIPLIEK_	1784669,875	217608,859375	207961,21875
C	OE480_FAIMS_LKJ1_Cap_20221008__rapamycom_0uM_4	4	DDX21	Q9NR30	DDX21_HUMAN	0	TFSFAIPLIEKLHGELQDR	TFSFAIPLIEKLHGELQDR	6,530688134111277E-23	3	_TFSFAIPLIEKLHGELQDR_	658693,125	135758,65625	129647,71875
C	OE480_FAIMS_LKJ1_Cap_20221008__rapamycom_0uM_4	4	DDX21	Q9NR30	DDX21_HUMAN	0	TFSFAIPLIEKLHGELQDR	TFSFAIPLIEKLHGELQDR	7,927776028507158E-23	4	_TFSFAIPLIEKLHGELQDR_	1292996,375	56118,8203125	53593,140625
C	OE480_FAIMS_LKJ1_Cap_20221008__rapamycom_0uM_4	4	DDX21	Q9NR30	DDX21_HUMAN	0	IGVPSATEIIK	IGVPSATEIIK	3,8316371522653535E-18	2	_IGVPSATEIIK_	977151,25	151184,546875	144903,5
C	OE480_FAIMS_LKJ1_Cap_20221008__rapamycom_0uM_4	4	DDX21	Q9NR30	DDX21_HUMAN	0	AAVIGDVIR	AAVIGDVIR	3,119843935470854E-22	2	_AAVIGDVIR_	558633	145935,59375	140499,328125
C	OE480_FAIMS_LKJ1_Cap_20221008__rapamycom_0uM_4	4	DDX21	Q9NR30	DDX21_HUMAN	0	STYEQVDLIGKK	STYEQVDLIGKK	4,9129791930362844E-18	3	_STYEQVDLIGKK_	1427167,5	88774,8671875	85994,5703125
C	OE480_FAIMS_LKJ1_Cap_20221008__rapamycom_0uM_4	4	DDX21	Q9NR30	DDX21_HUMAN	0	STYEQVDLIGKK	STYEQVDLIGKK	2,079882787605131E-17	2	_STYEQVDLIGKK_	365054,09375	44938,06640625	43534,62890625
C	OE480_FAIMS_LKJ1_Cap_20221008__rapamycom_0uM_4	4	DDX21	Q9NR30	DDX21_HUMAN	0	TAITVEHLAIK	TAITVEHLAIK	9,100130025624435E-23	2	_TAITVEHLAIK_	377006,28125	110251,6953125	106236,90625
C	OE480_FAIMS_LKJ1_Cap_20221008__rapamycom_0uM_4	4	DDX21	Q9NR30	DDX21_HUMAN	0	TFHHVYSGKDLIAQAR	TFHHVYSGKDLIAQAR	6,55060286030098E-16	4	_TFHHVYSGKDLIAQAR_	1511003,75	84399,40625	81507,4765625
C	OE480_FAIMS_LKJ1_Cap_20221008__rapamycom_0uM_4	4	DDX21	Q9NR30	DDX21_HUMAN	0	TFHHVYSGKDLIAQAR	TFHHVYSGKDLIAQAR	5,0058625478449323E-17	3	_TFHHVYSGKDLIAQAR_	190613,96875	20794,046875	20081,626953125
C	OE480_FAIMS_LKJ1_Cap_20221008__rapamycom_0uM_4	4	DDX21	Q9NR30	DDX21_HUMAN	0	HVVLDEVDQMLDMGFADQVEEILSVAYK	HVVLDEVDQMLDMGFADQVEEILSVAYK	5,22390546440864E-26	4	_HVVLDEVDQM[Oxidation (M)]LDM[Oxidation (M)]GFADQVEEILSVAYK_	1307351,375	88817,859375	85239,5078125
C	OE480_FAIMS_LKJ1_Cap_20221008__rapamycom_0uM_4	4	DDX21	Q9NR30	DDX21_HUMAN	0	SDAGLESDTAMK	SDAGLESDTAMK	2,229005739248828E-25	2	_SDAGLESDTAMK_	585853,625	81988,9609375	79430,6484375
C	OE480_FAIMS_LKJ1_Cap_20221008__rapamycom_0uM_4	4	DDX21	Q9NR30	DDX21_HUMAN	0	NEEPSEEEIDAPKPK	NEEPSEEEIDAPKPK	1,6126000017728025E-26	3	_NEEPSEEEIDAPKPK_	752858,1875	48034,87890625	46575,08203125
C	OE480_FAIMS_LKJ1_Cap_20221008__rapamycom_0uM_4	4	DDX21	Q9NR30	DDX21_HUMAN	0	NEEPSEEEIDAPKPK	NEEPSEEEIDAPKPK	3,432107298975348E-28	2	_NEEPSEEEIDAPKPK_	177578,3125	29570,04296875	28671,376953125
C	OE480_FAIMS_LKJ1_Cap_20221008__rapamycom_0uM_4	4	DDX21	Q9NR30	DDX21_HUMAN	0	TIIFCETKK	TIIFCETKK	8,432772500662701E-18	2	_TIIFC[Carbamidomethyl (C)]ETKK_	280442	69081,890625	67004,3515625
C	OE480_FAIMS_LKJ1_Cap_20221008__rapamycom_0uM_4	4	DDX21	Q9NR30	DDX21_HUMAN	0	TIIFCETK	TIIFCETK	1,4182738937029904E-20	2	_TIIFC[Carbamidomethyl (C)]ETK_	322000,875	55729,3828125	53641,34375
C	OE480_FAIMS_LKJ1_Cap_20221008__rapamycom_0uM_4	4	DDX21	Q9NR30	DDX21_HUMAN	0	GLDIPEVDLVIQSSPPKDVESYIHR	GLDIPEVDLVIQSSPPKDVESYIHR	3,826685533084304E-19	4	_GLDIPEVDLVIQSSPPKDVESYIHR_	1859062,5	46006,046875	44105,95703125
C	OE480_FAIMS_LKJ1_Cap_20221008__rapamycom_0uM_4	4	DDX21	Q9NR30	DDX21_HUMAN	0	DSEDNPQTLLFSATCPHWVFNVAK	DSEDNPQTLLFSATCPHWVFNVAK	3,0123306077448495E-15	3	_DSEDNPQTLLFSATC[Carbamidomethyl (C)]PHWVFNVAK_	1510593,375	46759,9609375	44483,92578125
C	OE480_FAIMS_LKJ1_Cap_20221008__rapamycom_0uM_4	4	DDX21	Q9NR30	DDX21_HUMAN	0	SDKTEEIAEEEETVFPK	SDKTEEIAEEEETVFPK	1,613439290177708E-15	3	_SDKTEEIAEEEETVFPK_	501301,03125	27332,41796875	26278,294921875
C	OE480_FAIMS_LKJ1_Cap_20221008__rapamycom_0uM_4	4	DDX21	Q9NR30	DDX21_HUMAN	0	SDKTEEIAEEEETVFPK	SDKTEEIAEEEETVFPK	6,067863283328875E-24	2	_SDKTEEIAEEEETVFPK_	228191,078125	12084,3828125	11617,712890625
C	OE480_FAIMS_LKJ1_Cap_20221008__rapamycom_0uM_4	4	DDX21	Q9NR30	DDX21_HUMAN	0	LSVACFYGGTPYGGQFER	LSVACFYGGTPYGGQFER	2,2175505854604736E-28	3	_LSVAC[Carbamidomethyl (C)]FYGGTPYGGQFER_	377362,46875	43211,0703125	41517,22265625
C	OE480_FAIMS_LKJ1_Cap_20221008__rapamycom_0uM_4	4	DDX21	Q9NR30	DDX21_HUMAN	0	WQLSVATEQPELEGPR	WQLSVATEQPELEGPR	2,385880520862165E-20	2	_WQLSVATEQPELEGPR_	311471,78125	40517,09765625	38883,15234375
C	OE480_FAIMS_LKJ1_Cap_20221008__rapamycom_0uM_4	4	DDX21	Q9NR30	DDX21_HUMAN	0	GAVEALAAALAHISGATSVDQR	GAVEALAAALAHISGATSVDQR	1,5891218444360623E-19	4	_GAVEALAAALAHISGATSVDQR_	802113,9375	32409,916015625	30846,943359375
C	OE480_FAIMS_LKJ1_Cap_20221008__rapamycom_0uM_4	4	DDX21	Q9NR30	DDX21_HUMAN	0	GAVEALAAALAHISGATSVDQR	GAVEALAAALAHISGATSVDQR	1,882858376973057E-18	3	_GAVEALAAALAHISGATSVDQR_	61106,9453125	3649,775634765625	3473,764892578125
C	OE480_FAIMS_LKJ1_Cap_20221008__rapamycom_0uM_4	4	DDX21	Q9NR30	DDX21_HUMAN	0	LGVCFDVPTASVTEIQEKWHDSR	LGVCFDVPTASVTEIQEKWHDSR	7,094059992482251E-10	3	_LGVC[Carbamidomethyl (C)]FDVPTASVTEIQEKWHDSR_	174776,890625	20714,244140625	19824,15625
C	OE480_FAIMS_LKJ1_Cap_20221008__rapamycom_0uM_4	4	DDX21	Q9NR30	DDX21_HUMAN	0	LGVCFDVPTASVTEIQEKWHDSR	LGVCFDVPTASVTEIQEKWHDSR	5,0016079503874395E-18	4	_LGVC[Carbamidomethyl (C)]FDVPTASVTEIQEKWHDSR_	563939,75	12572,2900390625	12032,14453125
C	OE480_FAIMS_LKJ1_Cap_20221008__rapamycom_0uM_4	4	DDX21	Q9NR30	DDX21_HUMAN	0	GRGVTFLFPIQAK	GRGVTFLFPIQAK	8,693078206542051E-18	3	_GRGVTFLFPIQAK_	165269,578125	22481,53125	21579,02734375
C	OE480_FAIMS_LKJ1_Cap_20221008__rapamycom_0uM_4	4	DDX21	Q9NR30	DDX21_HUMAN	0	GRGVTFLFPIQAK	GRGVTFLFPIQAK	5,82452976245655E-18	2	_GRGVTFLFPIQAK_	84466,28125	10817,4970703125	10383,248046875
C	OE480_FAIMS_LKJ1_Cap_20221008__rapamycom_0uM_4	4	DDX21	Q9NR30	DDX21_HUMAN	0	HVVLDEVDQMLDMGFADQVEEILSVAYKK	HVVLDEVDQMLDMGFADQVEEILSVAYKK	1,6389729274385947E-20	4	_HVVLDEVDQMLDMGFADQVEEILSVAYKK_	375422,96875	22232,50390625	22667,431640625
C	OE480_FAIMS_LKJ1_Cap_20221008__rapamycom_0uM_4	4	DDX21	Q9NR30	DDX21_HUMAN	0	HVVLDEVDQMLDMGFADQVEEILSVAYKK	HVVLDEVDQMLDMGFADQVEEILSVAYKK	4,118502246570384E-06	4	_HVVLDEVDQMLDM[Oxidation (M)]GFADQVEEILSVAYKK_	28799,48828125	3645,8837890625	3706,067626953125
C	OE480_FAIMS_LKJ1_Cap_20221008__rapamycom_0uM_4	4	DDX21	Q9NR30	DDX21_HUMAN	0	HVVLDEVDQMLDMGFADQVEEILSVAYKK	HVVLDEVDQMLDMGFADQVEEILSVAYKK	4,01967095410449E-28	5	_HVVLDEVDQMLDMGFADQVEEILSVAYKK_	36413,6796875	1232,6192626953125	1256,7325439453125
C	OE480_FAIMS_LKJ1_Cap_20221008__rapamycom_0uM_4	4	DDX21	Q9NR30	DDX21_HUMAN	0	EEYQLVQVEQK	EEYQLVQVEQK	1,5698245782533312E-19	2	_EEYQLVQVEQK_	190630,171875	26554,7421875	25582,546875
C	OE480_FAIMS_LKJ1_Cap_20221008__rapamycom_0uM_4	4	DDX21	Q9NR30	DDX21_HUMAN	0	STYEQVDLIGK	STYEQVDLIGK	5,828352605699104E-23	2	_STYEQVDLIGK_	288755,96875	26571,73828125	25552,83984375
C	OE480_FAIMS_LKJ1_Cap_20221008__rapamycom_0uM_4	4	DDX21	Q9NR30	DDX21_HUMAN	0	DVESYIHR	DVESYIHR	1,556378480479629E-16	2	_DVESYIHR_	158017,140625	22339,82421875	21561,083984375
C	OE480_FAIMS_LKJ1_Cap_20221008__rapamycom_0uM_4	4	DDX21	Q9NR30	DDX21_HUMAN	0	EAQELSQNSAIKQDAQSLHGDIPQK	EAQELSQNSAIKQDAQSLHGDIPQK	3,134457157754088E-22	3	_EAQELSQNSAIKQDAQSLHGDIPQK_	138634,75	14351,8935546875	13805,9296875
C	OE480_FAIMS_LKJ1_Cap_20221008__rapamycom_0uM_4	4	DDX21	Q9NR30	DDX21_HUMAN	0	EAQELSQNSAIKQDAQSLHGDIPQK	EAQELSQNSAIKQDAQSLHGDIPQK	7,496777734131098E-17	4	_EAQELSQNSAIKQDAQSLHGDIPQK_	157534,28125	9699,103515625	9330,1826171875
C	OE480_FAIMS_LKJ1_Cap_20221008__rapamycom_0uM_4	4	DDX21	Q9NR30	DDX21_HUMAN	0	KAEPSEVDMNSPK	KAEPSEVDMNSPK	3,4243352986894826E-25	2	_KAEPSEVDMNSPK_	122691,0234375	16021,5849609375	15453,7587890625
C	OE480_FAIMS_LKJ1_Cap_20221008__rapamycom_0uM_4	4	DDX21	Q9NR30	DDX21_HUMAN	0	KAEPSEVDMNSPK	KAEPSEVDMNSPK	8,282520000522501E-19	3	_KAEPSEVDMNSPK_	86245,0625	6104,908203125	5888,22802734375
C	OE480_FAIMS_LKJ1_Cap_20221008__rapamycom_0uM_4	4	DDX21	Q9NR30	DDX21_HUMAN	0	ELANQVSKDFSDITKK	ELANQVSKDFSDITKK	9,887132051079416E-21	3	_ELANQVSKDFSDITKK_	452270,3125	22348,455078125	21471,744140625
C	OE480_FAIMS_LKJ1_Cap_20221008__rapamycom_0uM_4	4	DDX21	Q9NR30	DDX21_HUMAN	0	TGVCICFYQHKEEYQLVQVEQK	TGVCICFYQHKEEYQLVQVEQK	1,5340085452871929E-21	3	_TGVC[Carbamidomethyl (C)]IC[Carbamidomethyl (C)]FYQHKEEYQLVQVEQK_	631500,8125	16213,96875	15554,6533203125
C	OE480_FAIMS_LKJ1_Cap_20221008__rapamycom_0uM_4	4	DDX21	Q9NR30	DDX21_HUMAN	0	TGVCICFYQHKEEYQLVQVEQK	TGVCICFYQHKEEYQLVQVEQK	1,0171245426981066E-12	4	_TGVC[Carbamidomethyl (C)]IC[Carbamidomethyl (C)]FYQHKEEYQLVQVEQK_	53785,2265625	1885,867431640625	1809,235107421875
C	OE480_FAIMS_LKJ1_Cap_20221008__rapamycom_0uM_4	4	DDX21	Q9NR30	DDX21_HUMAN	0	GRAPQVLVLAPTR	GRAPQVLVLAPTR	3,871275076639375E-14	3	_GRAPQVLVLAPTR_	196090,671875	14635,265625	14092,7880859375
C	OE480_FAIMS_LKJ1_Cap_20221008__rapamycom_0uM_4	4	DDX21	Q9NR30	DDX21_HUMAN	0	GRAPQVLVLAPTR	GRAPQVLVLAPTR	7,606214631237326E-19	2	_GRAPQVLVLAPTR_	210587,78125	3952,72265625	3806,20751953125
C	OE480_FAIMS_LKJ1_Cap_20221008__rapamycom_0uM_4	4	DDX21	Q9NR30	DDX21_HUMAN	0	DSEDNPQTLLFSATCPHWVFNVAKK	DSEDNPQTLLFSATCPHWVFNVAKK	3,607389415441001E-23	4	_DSEDNPQTLLFSATC[Carbamidomethyl (C)]PHWVFNVAKK_	563058,125	17175,322265625	16477,82421875
C	OE480_FAIMS_LKJ1_Cap_20221008__rapamycom_0uM_4	4	DDX21	Q9NR30	DDX21_HUMAN	0	DFSDITKK	DFSDITKK	8,418335420061233E-17	2	_DFSDITKK_	86615,546875	14432,9150390625	14033,01171875
C	OE480_FAIMS_LKJ1_Cap_20221008__rapamycom_0uM_4	4	DDX21	Q9NR30	DDX21_HUMAN	0	NGSFGVLVATNVAAR	NGSFGVLVATNVAAR	5,860271316266794E-15	2	_NGSFGVLVATNVAAR_	82207,234375	14298,8779296875	13720,2626953125
C	OE480_FAIMS_LKJ1_Cap_20221008__rapamycom_0uM_4	4	DDX21	Q9NR30	DDX21_HUMAN	0	GLDIPEVDLVIQSSPPK	GLDIPEVDLVIQSSPPK	2,587992746354324E-19	3	_GLDIPEVDLVIQSSPPK_	118965,015625	12273,05859375	11772,6962890625
C	OE480_FAIMS_LKJ1_Cap_20221008__rapamycom_0uM_4	4	DDX21	Q9NR30	DDX21_HUMAN	0	KKAEPSEVDMNSPK	KKAEPSEVDMNSPK	1,8356479357975767E-23	2	_KKAEPSEVDMNSPK_	86409,15625	11650,11328125	11266,951171875
C	OE480_FAIMS_LKJ1_Cap_20221008__rapamycom_0uM_4	4	DDX21	Q9NR30	DDX21_HUMAN	0	KKEEPSQNDISPK	KKEEPSQNDISPK	1,9680815784636955E-25	2	_KKEEPSQNDISPK_	115206,640625	12136,560546875	11847,5654296875
C	OE480_FAIMS_LKJ1_Cap_20221008__rapamycom_0uM_4	4	DDX21	Q9NR30	DDX21_HUMAN	0	RWQLSVATEQPELEGPR	RWQLSVATEQPELEGPR	3,4800222968880795E-24	3	_RWQLSVATEQPELEGPR_	61882,5390625	10186,310546875	9744,4345703125
C	OE480_FAIMS_LKJ1_Cap_20221008__rapamycom_0uM_4	4	DDX21	Q9NR30	DDX21_HUMAN	0	EAQELSQNSAIK	EAQELSQNSAIK	2,188441525512757E-19	2	_EAQELSQNSAIK_	75559,3671875	9165,109375	8912,4365234375
C	OE480_FAIMS_LKJ1_Cap_20221008__rapamycom_0uM_4	4	DDX21	Q9NR30	DDX21_HUMAN	0	AEPSEVDMNSPK	AEPSEVDMNSPK	1,6015937442092311E-24	2	_AEPSEVDMNSPK_	28399,11328125	10108,0205078125	9800,3447265625
C	OE480_FAIMS_LKJ1_Cap_20221008__rapamycom_0uM_4	4	DDX21	Q9NR30	DDX21_HUMAN	0	QDAQSLHGDIPQK	QDAQSLHGDIPQK	6,3407601314903144E-18	3	_QDAQSLHGDIPQK_	144160,40625	5802,5625	5625,0234375
C	OE480_FAIMS_LKJ1_Cap_20221008__rapamycom_0uM_4	4	DDX21	Q9NR30	DDX21_HUMAN	0	QDAQSLHGDIPQK	QDAQSLHGDIPQK	3,818999867647221E-24	2	_QDAQSLHGDIPQK_	14628,8125	2581,59716796875	2502,589599609375
C	OE480_FAIMS_LKJ1_Cap_20221008__rapamycom_0uM_4	4	DDX21	Q9NR30	DDX21_HUMAN	0	IKDHIQNGKLDLTK	IKDHIQNGKLDLTK	2,0517524772400854E-26	2	_IKDHIQNGKLDLTK_	81364,359375	4380,541015625	4240,607421875
C	OE480_FAIMS_LKJ1_Cap_20221008__rapamycom_0uM_4	4	DDX21	Q9NR30	DDX21_HUMAN	0	IKDHIQNGKLDLTK	IKDHIQNGKLDLTK	3,811212787451251E-05	4	_IKDHIQNGKLDLTK_	109,33118438720703	9071,7568359375	8787,689453125
C	OE480_FAIMS_LKJ1_Cap_20221008__rapamycom_0uM_4	4	DDX21	Q9NR30	DDX21_HUMAN	0	LRSDAGLESDTAMK	LRSDAGLESDTAMK	1,2699653656352743E-26	2	_LRSDAGLESDTAMK_	78136,5703125	6323,21484375	6129,34765625
C	OE480_FAIMS_LKJ1_Cap_20221008__rapamycom_0uM_4	4	DDX21	Q9NR30	DDX21_HUMAN	0	ELANQVSKDFSDITK	ELANQVSKDFSDITK	1,0126281236126895E-19	2	_ELANQVSKDFSDITK_	159005,46875	4538,4443359375	4362,4501953125
C	OE480_FAIMS_LKJ1_Cap_20221008__rapamycom_0uM_4	4	DDX21	Q9NR30	DDX21_HUMAN	0	VTKNEEPSEEEIDAPKPK	VTKNEEPSEEEIDAPKPK	2,7935296344716137E-19	4	_VTKNEEPSEEEIDAPKPK_	34039,38671875	2406,13232421875	2340,594482421875
C	OE480_FAIMS_LKJ1_Cap_20221008__rapamycom_0uM_4	4	DDX21	Q9NR30	DDX21_HUMAN	0	VTKNEEPSEEEIDAPKPK	VTKNEEPSEEEIDAPKPK	4,252193460400604E-21	3	_VTKNEEPSEEEIDAPKPK_	22711,53515625	1651,636474609375	1606,6331787109375
C	OE480_FAIMS_LKJ1_Cap_20221008__rapamycom_0uM_4	4	DDX21	Q9NR30	DDX21_HUMAN	0	GFRNGSFGVLVATNVAAR	GFRNGSFGVLVATNVAAR	2,5136009513607804E-25	3	_GFRNGSFGVLVATNVAAR_	27793,57421875	4320,92919921875	4131,787109375
C	OE480_FAIMS_LKJ1_Cap_20221008__rapamycom_0uM_4	4	DDX21	Q9NR30	DDX21_HUMAN	0	TGVCICFYQHK	TGVCICFYQHK	2,617475781348254E-18	3	_TGVC[Carbamidomethyl (C)]IC[Carbamidomethyl (C)]FYQHK_	266430,40625	3514,447265625	3385,46728515625
C	OE480_FAIMS_LKJ1_Cap_20221008__rapamycom_0uM_4	4	DDX21	Q9NR30	DDX21_HUMAN	0	LGVCFDVPTASVTEIQEK	LGVCFDVPTASVTEIQEK	1,9936977001170697E-08	3	_LGVC[Carbamidomethyl (C)]FDVPTASVTEIQEK_	26242,6171875	5099,27294921875	4879,5224609375
C	OE480_FAIMS_LKJ1_Cap_20221008__rapamycom_0uM_4	4	DDX21	Q9NR30	DDX21_HUMAN	0	TAITVEHLAIKCHWTQR	TAITVEHLAIKCHWTQR	7,208855367768704E-16	4	_TAITVEHLAIKC[Carbamidomethyl (C)]HWTQR_	63356,921875	4010,30908203125	3861,669921875
C	OE480_FAIMS_LKJ1_Cap_20221008__rapamycom_0uM_4	4	DDX21	Q9NR30	DDX21_HUMAN	0	TFHHVYSGK	TFHHVYSGK	3,1772068352502027E-06	2	_TFHHVYSGK_	4395,58056640625	1606,171142578125	1567,9251708984375
C	OE480_FAIMS_LKJ1_Cap_20221008__rapamycom_0uM_4	4	DDX21	Q9NR30	DDX21_HUMAN	0	EAQELSQNSAIKQDAQSLHGDIPQKQR	EAQELSQNSAIKQDAQSLHGDIPQKQR	2,838044600723993E-29	4	_EAQELSQNSAIKQDAQSLHGDIPQKQR_	33050,2734375	2490,49658203125	2404,554443359375
C	OE480_FAIMS_LKJ1_Cap_20221008__rapamycom_0uM_4	4	DDX21	Q9NR30	DDX21_HUMAN	0	LGVCFDVPTASVTEIQEKWHDSRR	LGVCFDVPTASVTEIQEKWHDSRR	5,586193712622879E-11	5	_LGVC[Carbamidomethyl (C)]FDVPTASVTEIQEKWHDSRR_	66122,6328125	1929,7265625	1854,618408203125
C	OE480_FAIMS_LKJ1_Cap_20221008__rapamycom_0uM_4	4	DDX21	Q9NR30	DDX21_HUMAN	0	VYSGHQGR	VYSGHQGR	4,803056357052978E-13	2	_VYSGHQGR_	4197,49072265625	1346,4725341796875	1314,410400390625
C	OE480_FAIMS_LKJ1_Cap_20221008__rapamycom_0uM_4	4	DDX21	Q9NR30	DDX21_HUMAN	0	SDAGLESDTAMKK	SDAGLESDTAMKK	1,3715655768129644E-27	2	_SDAGLESDTAMKK_	16984,625	1520,457275390625	1466,91259765625
C	OE480_FAIMS_LKJ1_Cap_20221008__rapamycom_0uM_4	4	DDX21	Q9NR30	DDX21_HUMAN	0	KEAQELSQNSAIK	KEAQELSQNSAIK	1,9177787157226003E-24	2	_KEAQELSQNSAIK_	33496,96875	1252,28857421875	1209,9842529296875
C	OE480_FAIMS_LKJ1_Cap_20221008__rapamycom_0uM_4	4	DDX21	Q9NR30	DDX21_HUMAN	0	KEAQELSQNSAIKQDAQSLHGDIPQK	KEAQELSQNSAIKQDAQSLHGDIPQK	2,4984373230835705E-07	3	_KEAQELSQNSAIKQDAQSLHGDIPQK_	9380,8408203125	704,6755981445312	679,3712768554688
C	OE480_FAIMS_LKJ1_Cap_20221008__rapamycom_0uM_4	4	DDX21	Q9NR30	DDX21_HUMAN	0	MRNGIDILVGTPGR	MRNGIDILVGTPGR	3,427616081776441E-11	2	_MRNGIDILVGTPGR_	18600,134765625	127,93035125732422	122,76704406738281
C	OE480_FAIMS_LKJ1_Cap_20221008__rapamycom_0uM_4	4	SAR1A	Q9NR31	SAR1A_HUMAN	0	ELNARPMEVFMCSVLKR	ELNARPMEVFMCSVLKR	8,86212115391243E-08	3	_ELNARPMEVFMC[Carbamidomethyl (C)]SVLKR_	2770256,75	290100,4375	277644,40625
C	OE480_FAIMS_LKJ1_Cap_20221008__rapamycom_0uM_4	4	SAR1A	Q9NR31	SAR1A_HUMAN	0	ELNARPMEVFMCSVLKR	ELNARPMEVFMCSVLKR	3,7979193728329795E-21	4	_ELNARPMEVFMC[Carbamidomethyl (C)]SVLKR_	1675971,25	96080,046875	91956,4765625
C	OE480_FAIMS_LKJ1_Cap_20221008__rapamycom_0uM_4	4	SAR1A	Q9NR31	SAR1A_HUMAN	0	LVFLGLDNAGK	LVFLGLDNAGK	7,747666493500112E-19	2	_LVFLGLDNAGK_	2550739,75	316727,125	304039,3125
C	OE480_FAIMS_LKJ1_Cap_20221008__rapamycom_0uM_4	4	SAR1A	Q9NR31	SAR1A_HUMAN	0	NYLPAINGIVFLVDCADHSR	NYLPAINGIVFLVDCADHSR	3,578234892581242E-27	3	_NYLPAINGIVFLVDC[Carbamidomethyl (C)]ADHSR_	3875827	254212	242088,8125
C	OE480_FAIMS_LKJ1_Cap_20221008__rapamycom_0uM_4	4	SAR1A	Q9NR31	SAR1A_HUMAN	0	NYLPAINGIVFLVDCADHSR	NYLPAINGIVFLVDCADHSR	2,0571157826148745E-23	4	_NYLPAINGIVFLVDC[Carbamidomethyl (C)]ADHSR_	20625,84765625	1740,2747802734375	1657,2882080078125
C	OE480_FAIMS_LKJ1_Cap_20221008__rapamycom_0uM_4	4	SAR1A	Q9NR31	SAR1A_HUMAN	0	EIFGLYGQTTGK	EIFGLYGQTTGK	5,667460675506197E-15	2	_EIFGLYGQTTGK_	1300046	191062,421875	183615,828125
C	OE480_FAIMS_LKJ1_Cap_20221008__rapamycom_0uM_4	4	SAR1A	Q9NR31	SAR1A_HUMAN	0	QGYGEGFR	QGYGEGFR	3,850159087596142E-20	2	_QGYGEGFR_	467304,3125	107398,390625	104008,84375
C	OE480_FAIMS_LKJ1_Cap_20221008__rapamycom_0uM_4	4	SAR1A	Q9NR31	SAR1A_HUMAN	0	LGQHVPTLHPTSEELTIAGMTFTTFDLGGHEQAR	LGQHVPTLHPTSEELTIAGMTFTTFDLGGHEQAR	1,3136558025555761E-20	5	_LGQHVPTLHPTSEELTIAGMTFTTFDLGGHEQAR_	251194,109375	25542,984375	24532,40234375
C	OE480_FAIMS_LKJ1_Cap_20221008__rapamycom_0uM_4	4	SAR1A	Q9NR31	SAR1A_HUMAN	0	TTLLHMLKDDR	TTLLHMLKDDR	2,3433390400562327E-09	2	_TTLLHMLKDDR_	177586,34375	21126,9765625	20286,501953125
C	OE480_FAIMS_LKJ1_Cap_20221008__rapamycom_0uM_4	4	SAR1A	Q9NR31	SAR1A_HUMAN	0	LVFLGLDNAGKTTLLHMLKDDR	LVFLGLDNAGKTTLLHMLKDDR	2,2569661215717E-06	4	_LVFLGLDNAGKTTLLHM[Oxidation (M)]LKDDR_	57638,6796875	15997,232421875	15302,7548828125
C	OE480_FAIMS_LKJ1_Cap_20221008__rapamycom_0uM_4	4	SAR1A	Q9NR31	SAR1A_HUMAN	0	LVFLGLDNAGKTTLLHMLKDDR	LVFLGLDNAGKTTLLHMLKDDR	6,744100523990298E-23	5	_LVFLGLDNAGKTTLLHMLKDDR_	87551,96875	2400,8505859375	2307,6123046875
C	OE480_FAIMS_LKJ1_Cap_20221008__rapamycom_0uM_4	4	SAR1A	Q9NR31	SAR1A_HUMAN	0	VELNALMTDETISNVPILILGNKIDRTDAISEEK	VELNALMTDETISNVPILILGNKIDRTDAISEEK	1,8873219537967176E-07	4	_VELNALMTDETISNVPILILGNKIDRTDAISEEK_	332468,875	11001,83203125	10473,2509765625
C	OE480_FAIMS_LKJ1_Cap_20221008__rapamycom_0uM_4	4	SAR1A	Q9NR31	SAR1A_HUMAN	0	VELNALMTDETISNVPILILGNK	VELNALMTDETISNVPILILGNK	1,539336805135017E-26	3	_VELNALMTDETISNVPILILGNK_	107411,96875	8764,5419921875	8467,8984375
C	OE480_FAIMS_LKJ1_Cap_20221008__rapamycom_0uM_4	4	SAR1A	Q9NR31	SAR1A_HUMAN	0	TDAISEEKLR	TDAISEEKLR	2,996473359677768E-09	2	_TDAISEEKLR_	57713,8046875	6952,6435546875	6733,42578125
C	OE480_FAIMS_LKJ1_Cap_20221008__rapamycom_0uM_4	4	SAR1A	Q9NR31	SAR1A_HUMAN	0	LREIFGLYGQTTGK	LREIFGLYGQTTGK	6,421888360767634E-16	3	_LREIFGLYGQTTGK_	26941,8203125	5215,423828125	5005,6259765625
C	OE480_FAIMS_LKJ1_Cap_20221008__rapamycom_0uM_4	4	SAR1A	Q9NR31	SAR1A_HUMAN	0	LREIFGLYGQTTGK	LREIFGLYGQTTGK	3,6712152610205093E-13	2	_LREIFGLYGQTTGK_	42449,28515625	1845,07421875	1770,8636474609375
C	OE480_FAIMS_LKJ1_Cap_20221008__rapamycom_0uM_4	4	SAR1A	Q9NR31	SAR1A_HUMAN	0	IDRTDAISEEKLR	IDRTDAISEEKLR	1,6157316953776657E-22	3	_IDRTDAISEEKLR_	18292,142578125	5777,9189453125	5599,14794921875
C	OE480_FAIMS_LKJ1_Cap_20221008__rapamycom_0uM_4	4	SAR1A	Q9NR31	SAR1A_HUMAN	0	TDAISEEK	TDAISEEK	8,097376615072181E-07	2	_TDAISEEK_	30800,01953125	6999,5849609375	6795,50390625
C	OE480_FAIMS_LKJ1_Cap_20221008__rapamycom_0uM_4	4	SAR1A	Q9NR31	SAR1A_HUMAN	0	VELNALMTDETISNVPILILGNKIDR	VELNALMTDETISNVPILILGNKIDR	8,053069380196406E-26	4	_VELNALMTDETISNVPILILGNKIDR_	58710,6796875	3473,109130859375	3320,0517578125
C	OE480_FAIMS_LKJ1_Cap_20221008__rapamycom_0uM_4	4	SAR1A	Q9NR31	SAR1A_HUMAN	0	WLSQYID	WLSQYID	2,0684325644171626E-09	2	_WLSQYID_	85935,453125	2760,025390625	2648,720947265625
C	OE480_FAIMS_LKJ1_Cap_20221008__rapamycom_0uM_4	4	POLE4	Q9NR33	DPOE4_HUMAN	0	AAELFVETIAK	AAELFVETIAK	4,588760810553474E-18	2	_AAELFVETIAK_	848068,6875	98139,234375	94034,4765625
C	OE480_FAIMS_LKJ1_Cap_20221008__rapamycom_0uM_4	4	POLE4	Q9NR33	DPOE4_HUMAN	0	ADPDVTLAGQEAIFILAR	ADPDVTLAGQEAIFILAR	1,1475834824418364E-25	3	_ADPDVTLAGQEAIFILAR_	257039,75	21143,75	20114,580078125
C	OE480_FAIMS_LKJ1_Cap_20221008__rapamycom_0uM_4	4	POLE4	Q9NR33	DPOE4_HUMAN	0	ADPDVTLAGQEAIFILAR	ADPDVTLAGQEAIFILAR	0,0008011498173564244	4	_ADPDVTLAGQEAIFILAR_	5272,39111328125	495,595947265625	471,4728698730469
C	OE480_FAIMS_LKJ1_Cap_20221008__rapamycom_0uM_4	4	POLE4	Q9NR33	DPOE4_HUMAN	0	DAYCCAQQGK	DAYCCAQQGK	2,3347802301229636E-18	2	_DAYC[Carbamidomethyl (C)]C[Carbamidomethyl (C)]AQQGK_	63858,99609375	6993,54638671875	6799,4443359375
C	OE480_FAIMS_LKJ1_Cap_20221008__rapamycom_0uM_4	4	NANS	Q9NR45	SIAS_HUMAN	0	PLELELCPGRWVGGQHPCFIIAEIGQNHQGDLDVAKR	PLELELCPGRWVGGQHPCFIIAEIGQNHQGDLDVAKR	3,012641104895932E-19	5	_PLELELC[Carbamidomethyl (C)]PGRWVGGQHPC[Carbamidomethyl (C)]FIIAEIGQNHQGDLDVAKR_	1148076,125	43327,39453125	41604,3203125
C	OE480_FAIMS_LKJ1_Cap_20221008__rapamycom_0uM_4	4	NANS	Q9NR45	SIAS_HUMAN	0	PLELELCPGRWVGGQHPCFIIAEIGQNHQGDLDVAKR	PLELELCPGRWVGGQHPCFIIAEIGQNHQGDLDVAKR	5,588626319510451E-20	6	_PLELELC[Carbamidomethyl (C)]PGRWVGGQHPC[Carbamidomethyl (C)]FIIAEIGQNHQGDLDVAKR_	1053165,5	24035,02734375	23079,494140625
C	OE480_FAIMS_LKJ1_Cap_20221008__rapamycom_0uM_4	4	NANS	Q9NR45	SIAS_HUMAN	0	GYPPEDIFNLVGKK	GYPPEDIFNLVGKK	5,715776492158078E-20	3	_GYPPEDIFNLVGKK_	1214935,125	56807,8203125	54573,28515625
C	OE480_FAIMS_LKJ1_Cap_20221008__rapamycom_0uM_4	4	NANS	Q9NR45	SIAS_HUMAN	0	GYPPEDIFNLVGK	GYPPEDIFNLVGK	7,92012351278196E-22	2	_GYPPEDIFNLVGK_	357166,21875	48526,6875	46632,69921875
C	OE480_FAIMS_LKJ1_Cap_20221008__rapamycom_0uM_4	4	NANS	Q9NR45	SIAS_HUMAN	0	QLLPCEMACNEK	QLLPCEMACNEK	7,95129226325011E-25	2	_QLLPC[Carbamidomethyl (C)]EMAC[Carbamidomethyl (C)]NEK_	269423,71875	44855,8203125	43191,33203125
C	OE480_FAIMS_LKJ1_Cap_20221008__rapamycom_0uM_4	4	NANS	Q9NR45	SIAS_HUMAN	0	HITLDKTWKGSDHSASLEPGELAELVR	HITLDKTWKGSDHSASLEPGELAELVR	8,531972155030022E-17	5	_HITLDKTWKGSDHSASLEPGELAELVR_	109605,125	46945,61328125	45082,50390625
C	OE480_FAIMS_LKJ1_Cap_20221008__rapamycom_0uM_4	4	NANS	Q9NR45	SIAS_HUMAN	0	HITLDKTWKGSDHSASLEPGELAELVR	HITLDKTWKGSDHSASLEPGELAELVR	3,410991508320008E-24	4	_HITLDKTWKGSDHSASLEPGELAELVR_	80134,1953125	7923,92626953125	7609,47607421875
C	OE480_FAIMS_LKJ1_Cap_20221008__rapamycom_0uM_4	4	NANS	Q9NR45	SIAS_HUMAN	0	QLLPCEMACNEKLGK	QLLPCEMACNEKLGK	1,2138540918930563E-25	3	_QLLPC[Carbamidomethyl (C)]EMAC[Carbamidomethyl (C)]NEKLGK_	578815,875	31609,3828125	30396,982421875
C	OE480_FAIMS_LKJ1_Cap_20221008__rapamycom_0uM_4	4	NANS	Q9NR45	SIAS_HUMAN	0	QLLPCEMACNEKLGK	QLLPCEMACNEKLGK	5,729485866205957E-18	2	_QLLPC[Carbamidomethyl (C)]EMAC[Carbamidomethyl (C)]NEKLGK_	59917,55859375	11233,40234375	10802,5361328125
C	OE480_FAIMS_LKJ1_Cap_20221008__rapamycom_0uM_4	4	NANS	Q9NR45	SIAS_HUMAN	0	WVGGQHPCFIIAEIGQNHQGDLDVAKR	WVGGQHPCFIIAEIGQNHQGDLDVAKR	2,881622874588604E-21	5	_WVGGQHPC[Carbamidomethyl (C)]FIIAEIGQNHQGDLDVAKR_	592232,875	11092,4140625	10652,7822265625
C	OE480_FAIMS_LKJ1_Cap_20221008__rapamycom_0uM_4	4	NANS	Q9NR45	SIAS_HUMAN	0	WVGGQHPCFIIAEIGQNHQGDLDVAKR	WVGGQHPCFIIAEIGQNHQGDLDVAKR	1,2393039756245394E-21	4	_WVGGQHPC[Carbamidomethyl (C)]FIIAEIGQNHQGDLDVAKR_	210955,890625	4989,11279296875	4791,37255859375
C	OE480_FAIMS_LKJ1_Cap_20221008__rapamycom_0uM_4	4	NANS	Q9NR45	SIAS_HUMAN	0	ALGSPTKQLLPCEMACNEKLGK	ALGSPTKQLLPCEMACNEKLGK	9,912673624200625E-19	4	_ALGSPTKQLLPC[Carbamidomethyl (C)]EMAC[Carbamidomethyl (C)]NEKLGK_	240305,703125	11268,529296875	10817,517578125
C	OE480_FAIMS_LKJ1_Cap_20221008__rapamycom_0uM_4	4	NANS	Q9NR45	SIAS_HUMAN	0	GSDHSASLEPGELAELVR	GSDHSASLEPGELAELVR	8,320577467464948E-19	3	_GSDHSASLEPGELAELVR_	48948,328125	8858,3974609375	8501,2080078125
C	OE480_FAIMS_LKJ1_Cap_20221008__rapamycom_0uM_4	4	NANS	Q9NR45	SIAS_HUMAN	0	VLVTVEEDDTIMEELVDNHGKK	VLVTVEEDDTIMEELVDNHGKK	1,387369017857688E-07	3	_VLVTVEEDDTIMEELVDNHGKK_	173101,0625	8471,2802734375	8108,09814453125
C	OE480_FAIMS_LKJ1_Cap_20221008__rapamycom_0uM_4	4	NANS	Q9NR45	SIAS_HUMAN	0	ALERPYTSK	ALERPYTSK	9,494817990367798E-24	2	_ALERPYTSK_	108961,90625	6368,84716796875	6159,38232421875
C	OE480_FAIMS_LKJ1_Cap_20221008__rapamycom_0uM_4	4	NANS	Q9NR45	SIAS_HUMAN	0	HLEFSHDQYR	HLEFSHDQYR	6,24683729980725E-14	3	_HLEFSHDQYR_	62434,7109375	4310,2373046875	4159,9775390625
C	OE480_FAIMS_LKJ1_Cap_20221008__rapamycom_0uM_4	4	NANS	Q9NR45	SIAS_HUMAN	0	HLEFSHDQYR	HLEFSHDQYR	2,302426254946272E-06	2	_HLEFSHDQYR_	6204,22802734375	1490,9219970703125	1438,939697265625
C	OE480_FAIMS_LKJ1_Cap_20221008__rapamycom_0uM_4	4	NANS	Q9NR45	SIAS_HUMAN	0	VLVTVEEDDTIMEELVDNHGK	VLVTVEEDDTIMEELVDNHGK	3,119865972578568E-14	3	_VLVTVEEDDTIMEELVDNHGK_	112363,171875	6134,857421875	5892,8251953125
C	OE480_FAIMS_LKJ1_Cap_20221008__rapamycom_0uM_4	4	NANS	Q9NR45	SIAS_HUMAN	0	KVLVTVEEDDTIMEELVDNHGKK	KVLVTVEEDDTIMEELVDNHGKK	1,3250614918215232E-17	4	_KVLVTVEEDDTIMEELVDNHGKK_	181820,125	3956,32568359375	3797,046142578125
C	OE480_FAIMS_LKJ1_Cap_20221008__rapamycom_0uM_4	4	NANS	Q9NR45	SIAS_HUMAN	0	KVLVTVEEDDTIMEELVDNHGKK	KVLVTVEEDDTIMEELVDNHGKK	0,0009189653092753635	3	_KVLVTVEEDDTIMEELVDNHGKK_	14616,806640625	1323,032958984375	1269,7608642578125
C	OE480_FAIMS_LKJ1_Cap_20221008__rapamycom_0uM_4	4	NANS	Q9NR45	SIAS_HUMAN	0	VKIPEGTILTMDMLTVK	VKIPEGTILTMDMLTVK	1,3714260671232583E-26	3	_VKIPEGTILTMDMLTVK_	156375,71875	4430,20556640625	4257,6435546875
C	OE480_FAIMS_LKJ1_Cap_20221008__rapamycom_0uM_4	4	NANS	Q9NR45	SIAS_HUMAN	0	KALERPYTSK	KALERPYTSK	1,0633425347971307E-21	2	_KALERPYTSK_	26720,25390625	2552,2900390625	2491,51513671875
C	OE480_FAIMS_LKJ1_Cap_20221008__rapamycom_0uM_4	4	NANS	Q9NR45	SIAS_HUMAN	0	HITLDKTWK	HITLDKTWK	4,711565405238796E-22	2	_HITLDKTWK_	24235,5	2255,707763671875	2194,286865234375
C	OE480_FAIMS_LKJ1_Cap_20221008__rapamycom_0uM_4	4	NANS	Q9NR45	SIAS_HUMAN	0	TYGEHKR	TYGEHKR	3,100413723125936E-19	2	_TYGEHKR_	9295,44921875	2204,554931640625	2152,060302734375
C	OE480_FAIMS_LKJ1_Cap_20221008__rapamycom_0uM_4	4	NANS	Q9NR45	SIAS_HUMAN	0	VKIPEGTILTMDMLTVKVGEPK	VKIPEGTILTMDMLTVKVGEPK	2,594790053366751E-17	4	_VKIPEGTILTMDMLTVKVGEPK_	113071,71875	2549,03564453125	2450,648681640625
C	OE480_FAIMS_LKJ1_Cap_20221008__rapamycom_0uM_4	4	NANS	Q9NR45	SIAS_HUMAN	0	SELEFKFNRK	SELEFKFNRK	1,4671600973954767E-11	3	_SELEFKFNRK_	16908,421875	1439,1202392578125	1389,419921875
C	OE480_FAIMS_LKJ1_Cap_20221008__rapamycom_0uM_4	4	NANS	Q9NR45	SIAS_HUMAN	0	LFPDIPIGYSGHETGIAISVAAVALGAK	LFPDIPIGYSGHETGIAISVAAVALGAK	7,0989439777915306E-09	4	_LFPDIPIGYSGHETGIAISVAAVALGAK_	32904,63671875	1244,2816162109375	1187,1124267578125
C	OE480_FAIMS_LKJ1_Cap_20221008__rapamycom_0uM_4	4	SH3GLB2	Q9NR46	SHLB2_HUMAN	0	VTNGELLAQYMADAASELGPTTPYGK	VTNGELLAQYMADAASELGPTTPYGK	1,1840783689812808E-20	3	_VTNGELLAQYMADAASELGPTTPYGK_	464757,1875	73256,7578125	69726,5703125
C	OE480_FAIMS_LKJ1_Cap_20221008__rapamycom_0uM_4	4	SH3GLB2	Q9NR46	SHLB2_HUMAN	0	QTEVLLQPNPSAR	QTEVLLQPNPSAR	9,680506446826493E-27	2	_QTEVLLQPNPSAR_	299201,28125	59413,0234375	57421,95703125
C	OE480_FAIMS_LKJ1_Cap_20221008__rapamycom_0uM_4	4	SH3GLB2	Q9NR46	SHLB2_HUMAN	0	ATTVPDFQETRPR	ATTVPDFQETRPR	6,665655993939241E-25	3	_ATTVPDFQETRPR_	230749,703125	50483,46484375	48693,0234375
C	OE480_FAIMS_LKJ1_Cap_20221008__rapamycom_0uM_4	4	SH3GLB2	Q9NR46	SHLB2_HUMAN	0	VEEFLYEKLDR	VEEFLYEKLDR	1,7757921766068287E-16	3	_VEEFLYEKLDR_	421713	23108,203125	22181,583984375
C	OE480_FAIMS_LKJ1_Cap_20221008__rapamycom_0uM_4	4	SH3GLB2	Q9NR46	SHLB2_HUMAN	0	VEEFLYEKLDR	VEEFLYEKLDR	2,3068550296059914E-17	2	_VEEFLYEKLDR_	78388,3828125	8822,6748046875	8468,876953125
C	OE480_FAIMS_LKJ1_Cap_20221008__rapamycom_0uM_4	4	SH3GLB2	Q9NR46	SHLB2_HUMAN	0	LLLEGISSTHVNHLR	LLLEGISSTHVNHLR	3,926255729963649E-17	4	_LLLEGISSTHVNHLR_	267580,28125	17504,197265625	16833,36328125
C	OE480_FAIMS_LKJ1_Cap_20221008__rapamycom_0uM_4	4	SH3GLB2	Q9NR46	SHLB2_HUMAN	0	LLLEGISSTHVNHLR	LLLEGISSTHVNHLR	5,624721212647016E-19	3	_LLLEGISSTHVNHLR_	400531,6875	14683,234375	14120,51171875
C	OE480_FAIMS_LKJ1_Cap_20221008__rapamycom_0uM_4	4	SH3GLB2	Q9NR46	SHLB2_HUMAN	0	NYILSASASALWNDEVDKAEQELR	NYILSASASALWNDEVDKAEQELR	7,147949530835457E-19	3	_NYILSASASALWNDEVDKAEQELR_	552625,75	29095,0234375	27743,2421875
C	OE480_FAIMS_LKJ1_Cap_20221008__rapamycom_0uM_4	4	SH3GLB2	Q9NR46	SHLB2_HUMAN	0	LASDAGIFFTR	LASDAGIFFTR	1,129608270618185E-11	2	_LASDAGIFFTR_	67399,984375	25344,99609375	24285,701171875
C	OE480_FAIMS_LKJ1_Cap_20221008__rapamycom_0uM_4	4	SH3GLB2	Q9NR46	SHLB2_HUMAN	0	SQTTYYAQCYR	SQTTYYAQCYR	1,2879226680997504E-19	2	_SQTTYYAQC[Carbamidomethyl (C)]YR_	146148,6875	21292,8359375	20626,64453125
C	OE480_FAIMS_LKJ1_Cap_20221008__rapamycom_0uM_4	4	SH3GLB2	Q9NR46	SHLB2_HUMAN	0	FGQAEKTELDAHFENLLAR	FGQAEKTELDAHFENLLAR	4,556776227407583E-16	3	_FGQAEKTELDAHFENLLAR_	92408,828125	17148,330078125	16463,958984375
C	OE480_FAIMS_LKJ1_Cap_20221008__rapamycom_0uM_4	4	SH3GLB2	Q9NR46	SHLB2_HUMAN	0	FGQAEKTELDAHFENLLAR	FGQAEKTELDAHFENLLAR	4,258030925382546E-08	4	_FGQAEKTELDAHFENLLAR_	50089,16015625	1932,3624267578125	1855,2283935546875
C	OE480_FAIMS_LKJ1_Cap_20221008__rapamycom_0uM_4	4	SH3GLB2	Q9NR46	SHLB2_HUMAN	0	DFIHTASISFLTPLR	DFIHTASISFLTPLR	3,59615128613028E-26	3	_DFIHTASISFLTPLR_	148777,09375	18134,41796875	17328,50390625
C	OE480_FAIMS_LKJ1_Cap_20221008__rapamycom_0uM_4	4	SH3GLB2	Q9NR46	SHLB2_HUMAN	0	HMLDLQK	HMLDLQK	2,4559440367549674E-06	2	_HMLDLQK_	208570	18029,826171875	17458,48828125
C	OE480_FAIMS_LKJ1_Cap_20221008__rapamycom_0uM_4	4	SH3GLB2	Q9NR46	SHLB2_HUMAN	0	KLASDAGIFFTR	KLASDAGIFFTR	5,345419372346579E-17	3	_KLASDAGIFFTR_	59335,08984375	7802,5712890625	7489,23974609375
C	OE480_FAIMS_LKJ1_Cap_20221008__rapamycom_0uM_4	4	SH3GLB2	Q9NR46	SHLB2_HUMAN	0	KLASDAGIFFTR	KLASDAGIFFTR	8,755088531624653E-10	2	_KLASDAGIFFTR_	44642,47265625	5667,6640625	5440,0634765625
C	OE480_FAIMS_LKJ1_Cap_20221008__rapamycom_0uM_4	4	SH3GLB2	Q9NR46	SHLB2_HUMAN	0	NFLEGDWK	NFLEGDWK	1,3128640724596662E-18	2	_NFLEGDWK_	127478,5390625	11250,431640625	10805,0322265625
C	OE480_FAIMS_LKJ1_Cap_20221008__rapamycom_0uM_4	4	SH3GLB2	Q9NR46	SHLB2_HUMAN	0	VAQTEFDR	VAQTEFDR	3,550635300253191E-17	2	_VAQTEFDR_	42364,953125	6452,33935546875	6223,83154296875
C	OE480_FAIMS_LKJ1_Cap_20221008__rapamycom_0uM_4	4	SH3GLB2	Q9NR46	SHLB2_HUMAN	0	CLHEFVK	CLHEFVK	7,406542926956334E-12	2	_C[Carbamidomethyl (C)]LHEFVK_	35079,47265625	4067,293212890625	3922,310302734375
C	OE480_FAIMS_LKJ1_Cap_20221008__rapamycom_0uM_4	4	EIF2B3	Q9NR50	EI2BG_HUMAN	0	VSTLGLYMEANR	VSTLGLYMEANR	1,5887481406111935E-25	2	_VSTLGLYMEANR_	770782,5625	155251,671875	149154,9375
C	OE480_FAIMS_LKJ1_Cap_20221008__rapamycom_0uM_4	4	EIF2B3	Q9NR50	EI2BG_HUMAN	0	SLDIYSFIK	SLDIYSFIK	2,782069238152631E-19	2	_SLDIYSFIK_	722800,75	78734,8828125	75596,1875
C	OE480_FAIMS_LKJ1_Cap_20221008__rapamycom_0uM_4	4	EIF2B3	Q9NR50	EI2BG_HUMAN	0	DFIGVDSTGKR	DFIGVDSTGKR	2,861504704211315E-25	2	_DFIGVDSTGKR_	347260,625	66601,3046875	64320,609375
C	OE480_FAIMS_LKJ1_Cap_20221008__rapamycom_0uM_4	4	EIF2B3	Q9NR50	EI2BG_HUMAN	0	VGFEEVIVVTTR	VGFEEVIVVTTR	8,743739655825588E-16	2	_VGFEEVIVVTTR_	263234,3125	60468,8125	58076,38671875
C	OE480_FAIMS_LKJ1_Cap_20221008__rapamycom_0uM_4	4	EIF2B3	Q9NR50	EI2BG_HUMAN	0	AYDASLAMLMR	AYDASLAMLMR	8,17249582202051E-20	2	_AYDASLAMLMR_	352478,4375	57360,21875	55057,0078125
C	OE480_FAIMS_LKJ1_Cap_20221008__rapamycom_0uM_4	4	EIF2B3	Q9NR50	EI2BG_HUMAN	0	AYDASLAMLMR	AYDASLAMLMR	9,090893582181273E-20	3	_AYDASLAMLMR_	14812,150390625	708,941650390625	680,474853515625
C	OE480_FAIMS_LKJ1_Cap_20221008__rapamycom_0uM_4	4	EIF2B3	Q9NR50	EI2BG_HUMAN	0	HLVGVDSLIGPETQIGEK	HLVGVDSLIGPETQIGEK	6,304904366085929E-16	3	_HLVGVDSLIGPETQIGEK_	443680,09375	28748,904296875	27609,5625
C	OE480_FAIMS_LKJ1_Cap_20221008__rapamycom_0uM_4	4	EIF2B3	Q9NR50	EI2BG_HUMAN	0	HLVGVDSLIGPETQIGEK	HLVGVDSLIGPETQIGEK	6,98843250226196E-11	2	_HLVGVDSLIGPETQIGEK_	64873,5703125	10636,580078125	10215,2890625
C	OE480_FAIMS_LKJ1_Cap_20221008__rapamycom_0uM_4	4	EIF2B3	Q9NR50	EI2BG_HUMAN	0	SELIPYLVR	SELIPYLVR	4,732529757557869E-23	2	_SELIPYLVR_	145961,1875	39240,5859375	37658,1171875
C	OE480_FAIMS_LKJ1_Cap_20221008__rapamycom_0uM_4	4	EIF2B3	Q9NR50	EI2BG_HUMAN	0	KGQDSIEPVPGQK	KGQDSIEPVPGQK	3,230240889025956E-26	2	_KGQDSIEPVPGQK_	95589,8359375	25499,966796875	24588,904296875
C	OE480_FAIMS_LKJ1_Cap_20221008__rapamycom_0uM_4	4	EIF2B3	Q9NR50	EI2BG_HUMAN	0	MTDLTSSIPKPLLPVGNKPLIWYPLNLLER	MTDLTSSIPKPLLPVGNKPLIWYPLNLLER	8,285576948339589E-26	4	_MTDLTSSIPKPLLPVGNKPLIWYPLNLLER_	382396,96875	20479,92578125	19774,56640625
C	OE480_FAIMS_LKJ1_Cap_20221008__rapamycom_0uM_4	4	EIF2B3	Q9NR50	EI2BG_HUMAN	0	DCLIGSGQR	DCLIGSGQR	5,127710686876985E-14	2	_DC[Carbamidomethyl (C)]LIGSGQR_	67336,96875	10203,78515625	9919,5234375
C	OE480_FAIMS_LKJ1_Cap_20221008__rapamycom_0uM_4	4	EIF2B3	Q9NR50	EI2BG_HUMAN	0	EANTLNLAPYDACWNACRGDRWEDLSR	EANTLNLAPYDACWNACRGDRWEDLSR	7,246449333900348E-20	4	_EANTLNLAPYDAC[Carbamidomethyl (C)]WNAC[Carbamidomethyl (C)]RGDRWEDLSR_	229239,859375	9461,1552734375	9087,603515625
C	OE480_FAIMS_LKJ1_Cap_20221008__rapamycom_0uM_4	4	EIF2B3	Q9NR50	EI2BG_HUMAN	0	GADIKDCLIGSGQR	GADIKDCLIGSGQR	9,5487027887908E-25	2	_GADIKDC[Carbamidomethyl (C)]LIGSGQR_	33395,3828125	8240,61328125	7962,1875
C	OE480_FAIMS_LKJ1_Cap_20221008__rapamycom_0uM_4	4	EIF2B3	Q9NR50	EI2BG_HUMAN	0	YIVDFLMENGSITSIR	YIVDFLMENGSITSIR	5,105904445999106E-24	3	_YIVDFLMENGSITSIR_	76057,5546875	5406,64208984375	5152,095703125
C	OE480_FAIMS_LKJ1_Cap_20221008__rapamycom_0uM_4	4	EIF2B3	Q9NR50	EI2BG_HUMAN	0	GQDSIEPVPGQK	GQDSIEPVPGQK	5,751732864238362E-23	2	_GQDSIEPVPGQK_	33838,45703125	4793,609375	4644,99462890625
C	OE480_FAIMS_LKJ1_Cap_20221008__rapamycom_0uM_4	4	EIF2B3	Q9NR50	EI2BG_HUMAN	0	LLFMANEADLDEELVIKGSILQKHPR	LLFMANEADLDEELVIKGSILQKHPR	6,53383585386174E-16	5	_LLFMANEADLDEELVIKGSILQKHPR_	116303,5625	3296,2431640625	3168,951171875
C	OE480_FAIMS_LKJ1_Cap_20221008__rapamycom_0uM_4	4	EIF2B3	Q9NR50	EI2BG_HUMAN	0	LLFMANEADLDEELVIKGSILQKHPR	LLFMANEADLDEELVIKGSILQKHPR	1,3868614887049757E-20	4	_LLFMANEADLDEELVIKGSILQKHPR_	68576,734375	1695,00830078125	1629,5833740234375
C	OE480_FAIMS_LKJ1_Cap_20221008__rapamycom_0uM_4	4	EIF2B3	Q9NR50	EI2BG_HUMAN	0	GDRWEDLSR	GDRWEDLSR	1,2384065599150851E-17	2	_GDRWEDLSR_	43505,9765625	5490,17431640625	5323,64697265625
C	OE480_FAIMS_LKJ1_Cap_20221008__rapamycom_0uM_4	4	EIF2B3	Q9NR50	EI2BG_HUMAN	0	GADIKDCLIGSGQRIEAK	GADIKDCLIGSGQRIEAK	1,1244066408769969E-21	3	_GADIKDC[Carbamidomethyl (C)]LIGSGQRIEAK_	30213,306640625	3324,043212890625	3200,653076171875
C	OE480_FAIMS_LKJ1_Cap_20221008__rapamycom_0uM_4	4	EIF2B3	Q9NR50	EI2BG_HUMAN	0	SELIPYLVRK	SELIPYLVRK	5,568631621197626E-08	3	_SELIPYLVRK_	32674,16796875	3243,36376953125	3112,76708984375
C	OE480_FAIMS_LKJ1_Cap_20221008__rapamycom_0uM_4	4	EIF2B3	Q9NR50	EI2BG_HUMAN	0	RVNEVIVGNDQLMEI	RVNEVIVGNDQLMEI	1,1492811795055788E-08	2	_RVNEVIVGNDQLMEI_	25784,203125	3176,5654296875	3047,320068359375
C	OE480_FAIMS_LKJ1_Cap_20221008__rapamycom_0uM_4	4	EIF2B3	Q9NR50	EI2BG_HUMAN	0	GSILQKHPR	GSILQKHPR	7,424323139027532E-21	2	_GSILQKHPR_	26111,208984375	3462,634521484375	3380,1826171875
C	OE480_FAIMS_LKJ1_Cap_20221008__rapamycom_0uM_4	4	EIF2B3	Q9NR50	EI2BG_HUMAN	0	ALCAEFK	ALCAEFK	2,3783027091458664E-17	2	_ALC[Carbamidomethyl (C)]AEFK_	139325,15625	3009,251708984375	2913,923828125
C	OE480_FAIMS_LKJ1_Cap_20221008__rapamycom_0uM_4	4	EIF2B3	Q9NR50	EI2BG_HUMAN	0	CYVHIMK	CYVHIMK	5,0529367388114076E-14	2	_C[Carbamidomethyl (C)]YVHIMK_	55420,84765625	2632,308837890625	2559,605224609375
C	OE480_FAIMS_LKJ1_Cap_20221008__rapamycom_0uM_4	4	EIF2B3	Q9NR50	EI2BG_HUMAN	0	MEFQAVVMAVGGGSR	MEFQAVVMAVGGGSR	8,933939808987774E-09	3	_[Acetyl (Protein N-term)]MEFQAVVMAVGGGSR_	2680,80859375	965,6461181640625	923,3297729492188
C	OE480_FAIMS_LKJ1_Cap_20221008__rapamycom_0uM_4	4	MBNL1	Q9NR56	MBNL1_HUMAN	0	AVSVTPIRDTK	AVSVTPIRDTK	1,1935196222480941E-22	2	_[Acetyl (Protein N-term)]AVSVTPIRDTK_	236726,84375	29483,572265625	28428,890625
C	OE480_FAIMS_LKJ1_Cap_20221008__rapamycom_0uM_4	4	MBNL1	Q9NR56	MBNL1_HUMAN	0	AVSVTPIR	AVSVTPIR	2,0466942338355747E-14	2	_[Acetyl (Protein N-term)]AVSVTPIR_	85334,6484375	25911,31640625	24873,5
C	OE480_FAIMS_LKJ1_Cap_20221008__rapamycom_0uM_4	4	MBNL1	Q9NR56	MBNL1_HUMAN	0	RPLEATFDLGIPQAVLPPLPK	RPLEATFDLGIPQAVLPPLPK	3,496575175040489E-26	3	_RPLEATFDLGIPQAVLPPLPK_	112434,5078125	17638,11328125	16807,21484375
C	OE480_FAIMS_LKJ1_Cap_20221008__rapamycom_0uM_4	4	MBNL1	Q9NR56	MBNL1_HUMAN	0	RPLEATFDLGIPQAVLPPLPK	RPLEATFDLGIPQAVLPPLPK	1,5541659980006787E-18	4	_RPLEATFDLGIPQAVLPPLPK_	32423,5078125	2988,5400390625	2847,78515625
C	OE480_FAIMS_LKJ1_Cap_20221008__rapamycom_0uM_4	4	MBNL1	Q9NR56	MBNL1_HUMAN	0	TDRLEVCR	TDRLEVCR	3,8380187053221335E-16	2	_TDRLEVC[Carbamidomethyl (C)]R_	26484,24609375	3460,452392578125	3345,4306640625
C	OE480_FAIMS_LKJ1_Cap_20221008__rapamycom_0uM_4	4	MBNL1	Q9NR56	MBNL1_HUMAN	0	SLKRPLEATFDLGIPQAVLPPLPK	SLKRPLEATFDLGIPQAVLPPLPK	5,834181038788155E-20	4	_SLKRPLEATFDLGIPQAVLPPLPK_	35112,8046875	2445,85498046875	2337,8388671875
C	OE480_FAIMS_LKJ1_Cap_20221008__rapamycom_0uM_4	4	SPHK2	Q9NRA0	SPHK2_HUMAN	0	FTLGTVLGLATLHTYR	FTLGTVLGLATLHTYR	3,5072162182797637E-09	3	_FTLGTVLGLATLHTYR_	16614,33203125	1649,108642578125	1575,943115234375
C	OE480_FAIMS_LKJ1_Cap_20221008__rapamycom_0uM_4	4	EIF4ENIF1	Q9NRA8	4ET_HUMAN	0	SSCSTPLSQANR	SSCSTPLSQANR	3,3102055072691006E-13	2	_SSC[Carbamidomethyl (C)]STPLSQANR_	12032,0966796875	4432,8603515625	4275,2587890625
C	OE480_FAIMS_LKJ1_Cap_20221008__rapamycom_0uM_4	4	SH2B1	Q9NRF2	SH2B1_HUMAN	0	LSLNEEGQCR	LSLNEEGQCR	1,3701638439019374E-25	2	_LSLNEEGQC[Carbamidomethyl (C)]R_	49653,390625	8502,509765625	8240,03125
C	OE480_FAIMS_LKJ1_Cap_20221008__rapamycom_0uM_4	4	SH2B1	Q9NRF2	SH2B1_HUMAN	0	GGGVAGPPSGGGGQPQWQK	GGGVAGPPSGGGGQPQWQK	6,12338212876741E-12	2	_GGGVAGPPSGGGGQPQWQK_	18322,73828125	5851,83544921875	5649,5341796875
C	OE480_FAIMS_LKJ1_Cap_20221008__rapamycom_0uM_4	4	SH2B1	Q9NRF2	SH2B1_HUMAN	0	AAQLVLTGGTGSHGVFLVR	AAQLVLTGGTGSHGVFLVR	2,8095287880628986E-07	3	_AAQLVLTGGTGSHGVFLVR_	35384,81640625	2447,286865234375	2348,6708984375
C	OE480_FAIMS_LKJ1_Cap_20221008__rapamycom_0uM_4	4	SH2B1	Q9NRF2	SH2B1_HUMAN	0	VQHLWFQSIFDMLEHFR	VQHLWFQSIFDMLEHFR	1,5164266710292485E-26	4	_VQHLWFQSIFDMLEHFR_	25777,3046875	1088,73876953125	1075,4715576171875
C	OE480_FAIMS_LKJ1_Cap_20221008__rapamycom_0uM_4	4	SH2B1	Q9NRF2	SH2B1_HUMAN	0	VQHLWFQSIFDMLEHFR	VQHLWFQSIFDMLEHFR	2,345303721309667E-19	3	_VQHLWFQSIFDMLEHFR_	8336,017578125	568,1009521484375	561,2550048828125
C	OE480_FAIMS_LKJ1_Cap_20221008__rapamycom_0uM_4	4	CTPS2	Q9NRF8	PYRG2_HUMAN	0	YILVTGGVISGIGK	YILVTGGVISGIGK	2,09763845798969E-15	2	_YILVTGGVISGIGK_	3364996,75	435488,9375	418372,53125
C	OE480_FAIMS_LKJ1_Cap_20221008__rapamycom_0uM_4	4	CTPS2	Q9NRF8	PYRG2_HUMAN	0	YILVTGGVISGIGK	YILVTGGVISGIGK	2,4820384889749776E-25	3	_YILVTGGVISGIGK_	44775,10546875	4149,4072265625	3986,2763671875
C	OE480_FAIMS_LKJ1_Cap_20221008__rapamycom_0uM_4	4	CTPS2	Q9NRF8	PYRG2_HUMAN	0	GLGLSPDLIVCR	GLGLSPDLIVCR	8,429514756768822E-21	2	_GLGLSPDLIVC[Carbamidomethyl (C)]R_	243757,859375	42828,16015625	41139,26171875
C	OE480_FAIMS_LKJ1_Cap_20221008__rapamycom_0uM_4	4	CTPS2	Q9NRF8	PYRG2_HUMAN	0	KLYGDVPFIEER	KLYGDVPFIEER	1,238806417255399E-15	3	_KLYGDVPFIEER_	61049,0859375	8418,79296875	8060,03271484375
C	OE480_FAIMS_LKJ1_Cap_20221008__rapamycom_0uM_4	4	CTPS2	Q9NRF8	PYRG2_HUMAN	0	KLYGDVPFIEER	KLYGDVPFIEER	7,15731536720201E-21	2	_KLYGDVPFIEER_	19430,32421875	6332,55029296875	6062,65185546875
C	OE480_FAIMS_LKJ1_Cap_20221008__rapamycom_0uM_4	4	CTPS2	Q9NRF8	PYRG2_HUMAN	0	ALEHSALAINHK	ALEHSALAINHK	8,357385501020722E-15	3	_ALEHSALAINHK_	308572,875	10955,3896484375	10564,93359375
C	OE480_FAIMS_LKJ1_Cap_20221008__rapamycom_0uM_4	4	CTPS2	Q9NRF8	PYRG2_HUMAN	0	MKYILVTGGVISGIGK	MKYILVTGGVISGIGK	5,319186660293694E-28	2	_MKYILVTGGVISGIGK_	52493,828125	6343,7294921875	6087,90380859375
C	OE480_FAIMS_LKJ1_Cap_20221008__rapamycom_0uM_4	4	CTPS2	Q9NRF8	PYRG2_HUMAN	0	HRFEVNPNLIK	HRFEVNPNLIK	3,2513387374949974E-19	3	_HRFEVNPNLIK_	64075,6640625	2913,43017578125	2821,38232421875
C	OE480_FAIMS_LKJ1_Cap_20221008__rapamycom_0uM_4	4	CTPS2	Q9NRF8	PYRG2_HUMAN	0	TVFKTENSILR	TVFKTENSILR	6,0632579236172864E-15	2	_TVFKTENSILR_	11948,85546875	2356,98876953125	2270,578369140625
C	OE480_FAIMS_LKJ1_Cap_20221008__rapamycom_0uM_4	4	CTPS2	Q9NRF8	PYRG2_HUMAN	0	YSDASDDSFSEPR	YSDASDDSFSEPR	5,0229886005547863E-17	2	_YSDASDDSFSEPR_	9362,064453125	1374,9384765625	1326,525634765625
C	OE480_FAIMS_LKJ1_Cap_20221008__rapamycom_0uM_4	4	POLE3	Q9NRF9	DPOE3_HUMAN	0	FVTPLKEALEAYRR	FVTPLKEALEAYRR	5,322581524453628E-18	3	_FVTPLKEALEAYRR_	644013,5	66115,578125	63312,84765625
C	OE480_FAIMS_LKJ1_Cap_20221008__rapamycom_0uM_4	4	POLE3	Q9NRF9	DPOE3_HUMAN	0	FVTPLKEALEAYRR	FVTPLKEALEAYRR	8,29889767334943E-18	4	_FVTPLKEALEAYRR_	609310,5625	48622,00390625	46561,55078125
C	OE480_FAIMS_LKJ1_Cap_20221008__rapamycom_0uM_4	4	POLE3	Q9NRF9	DPOE3_HUMAN	0	TLNASDVLSAMEEMEFQR	TLNASDVLSAMEEMEFQR	2,987422031196554E-26	3	_TLNASDVLSAMEEMEFQR_	1362912,625	91805,4375	87426,1484375
C	OE480_FAIMS_LKJ1_Cap_20221008__rapamycom_0uM_4	4	POLE3	Q9NRF9	DPOE3_HUMAN	0	EALPDGVNISK	EALPDGVNISK	2,373964640262276E-15	2	_EALPDGVNISK_	355119,96875	81056,5078125	78051,5859375
C	OE480_FAIMS_LKJ1_Cap_20221008__rapamycom_0uM_4	4	POLE3	Q9NRF9	DPOE3_HUMAN	0	KTLNASDVLSAMEEMEFQR	KTLNASDVLSAMEEMEFQR	5,905768576870167E-20	3	_KTLNASDVLSAMEEMEFQR_	872439,0625	61709,20703125	58924,42578125
C	OE480_FAIMS_LKJ1_Cap_20221008__rapamycom_0uM_4	4	POLE3	Q9NRF9	DPOE3_HUMAN	0	AERPEDLNLPNAVITR	AERPEDLNLPNAVITR	1,0627401907775673E-16	3	_[Acetyl (Protein N-term)]AERPEDLNLPNAVITR_	164531,4375	38660,05078125	37100,99609375
C	OE480_FAIMS_LKJ1_Cap_20221008__rapamycom_0uM_4	4	POLE3	Q9NRF9	DPOE3_HUMAN	0	EALEAYRR	EALEAYRR	7,383858908736229E-18	2	_EALEAYRR_	124387,859375	10730,021484375	10372,2607421875
C	OE480_FAIMS_LKJ1_Cap_20221008__rapamycom_0uM_4	4	POLE3	Q9NRF9	DPOE3_HUMAN	0	FVTPLKEALEAYR	FVTPLKEALEAYR	1,0938994224686167E-20	3	_FVTPLKEALEAYR_	99741,828125	6194,91796875	5950,40185546875
C	OE480_FAIMS_LKJ1_Cap_20221008__rapamycom_0uM_4	4	POLE3	Q9NRF9	DPOE3_HUMAN	0	FVTPLKEALEAYR	FVTPLKEALEAYR	1,1080089739246545E-09	2	_FVTPLKEALEAYR_	9356,44921875	3985,819580078125	3828,463623046875
C	OE480_FAIMS_LKJ1_Cap_20221008__rapamycom_0uM_4	4	POLE3	Q9NRF9	DPOE3_HUMAN	0	EALPDGVNISKEAR	EALPDGVNISKEAR	9,927883802344198E-13	3	_EALPDGVNISKEAR_	100990,890625	9817,0625	9445,677734375
C	OE480_FAIMS_LKJ1_Cap_20221008__rapamycom_0uM_4	4	POLE3	Q9NRF9	DPOE3_HUMAN	0	AASVFVLYATSCANNFAMKGK	AASVFVLYATSCANNFAMKGK	1,0783758767376538E-09	3	_AASVFVLYATSC[Carbamidomethyl (C)]ANNFAMKGK_	60318,59375	1803,5911865234375	1725,677978515625
C	OE480_FAIMS_LKJ1_Cap_20221008__rapamycom_0uM_4	4	CHRAC1	Q9NRG0	CHRC1_HUMAN	0	LISLPLSR	LISLPLSR	1,8698275340209993E-17	2	_LISLPLSR_	1116314,375	288899,875	276780,0625
C	OE480_FAIMS_LKJ1_Cap_20221008__rapamycom_0uM_4	4	CHRAC1	Q9NRG0	CHRC1_HUMAN	0	SSPEVSSINQEALVLTAK	SSPEVSSINQEALVLTAK	5,0677950329531506E-26	2	_SSPEVSSINQEALVLTAK_	861433	86728,7578125	83294,2109375
C	OE480_FAIMS_LKJ1_Cap_20221008__rapamycom_0uM_4	4	CHRAC1	Q9NRG0	CHRC1_HUMAN	0	SSPEVSSINQEALVLTAK	SSPEVSSINQEALVLTAK	3,321539156735528E-13	3	_SSPEVSSINQEALVLTAK_	230262,90625	28374,97265625	27250,98046875
C	OE480_FAIMS_LKJ1_Cap_20221008__rapamycom_0uM_4	4	CHRAC1	Q9NRG0	CHRC1_HUMAN	0	ATELFVQCLATYSYR	ATELFVQCLATYSYR	1,271699283204736E-15	2	_ATELFVQC[Carbamidomethyl (C)]LATYSYR_	167452,40625	26504,291015625	25422,162109375
C	OE480_FAIMS_LKJ1_Cap_20221008__rapamycom_0uM_4	4	CHRAC1	Q9NRG0	CHRC1_HUMAN	0	ATELFVQCLATYSYR	ATELFVQCLATYSYR	1,995109740368201E-23	3	_ATELFVQC[Carbamidomethyl (C)]LATYSYR_	233536,203125	17359,994140625	16650,671875
C	OE480_FAIMS_LKJ1_Cap_20221008__rapamycom_0uM_4	4	CHRAC1	Q9NRG0	CHRC1_HUMAN	0	ADVVVGKDK	ADVVVGKDK	4,3881819537591545E-17	2	_[Acetyl (Protein N-term)]ADVVVGKDK_	99770,984375	37441,484375	36307,30859375
C	OE480_FAIMS_LKJ1_Cap_20221008__rapamycom_0uM_4	4	CHRAC1	Q9NRG0	CHRC1_HUMAN	0	KVLTYSDLANTAQQSETFQFLADILPK	KVLTYSDLANTAQQSETFQFLADILPK	8,55700251645746E-08	4	_KVLTYSDLANTAQQSETFQFLADILPK_	253165,765625	9850,31640625	9509,4423828125
C	OE480_FAIMS_LKJ1_Cap_20221008__rapamycom_0uM_4	4	CHRAC1	Q9NRG0	CHRC1_HUMAN	0	VLTYSDLANTAQQSETFQFLADILPK	VLTYSDLANTAQQSETFQFLADILPK	1,6166609022366546E-26	4	_VLTYSDLANTAQQSETFQFLADILPK_	161033,0625	2065,7841796875	2078,474609375
C	OE480_FAIMS_LKJ1_Cap_20221008__rapamycom_0uM_4	4	SMYD2	Q9NRG4	SMYD2_HUMAN	0	NVIEEFRR	NVIEEFRR	3,7487380112403514E-23	2	_NVIEEFRR_	92657,8984375	5027,6259765625	4855,72265625
C	OE480_FAIMS_LKJ1_Cap_20221008__rapamycom_0uM_4	4	SMYD2	Q9NRG4	SMYD2_HUMAN	0	ALQPFQVGDLLFSCPAYAYVLTVNER	ALQPFQVGDLLFSCPAYAYVLTVNER	1,3987708583247125E-08	3	_ALQPFQVGDLLFSC[Carbamidomethyl (C)]PAYAYVLTVNER_	24388,00390625	2009,13623046875	2005,3131103515625
C	OE480_FAIMS_LKJ1_Cap_20221008__rapamycom_0uM_4	4	SMYD2	Q9NRG4	SMYD2_HUMAN	0	AIAIMEVAHGKDHPYISEIKQEIESH	AIAIMEVAHGKDHPYISEIKQEIESH	3,902732431647342E-06	5	_AIAIMEVAHGKDHPYISEIKQEIESH_	167354,515625	1154,888671875	1109,3175048828125
C	OE480_FAIMS_LKJ1_Cap_20221008__rapamycom_0uM_4	4	SDR39U1	Q9NRG7	D39U1_HUMAN	0	AFIPLPSAVVQAVFGR	AFIPLPSAVVQAVFGR	6,748317375313028E-25	3	_AFIPLPSAVVQAVFGR_	57151,5546875	6343,2900390625	6293,91650390625
C	OE480_FAIMS_LKJ1_Cap_20221008__rapamycom_0uM_4	4	SDR39U1	Q9NRG7	D39U1_HUMAN	0	GGGAMGHMLLPFR	GGGAMGHMLLPFR	2,642101136464123E-15	2	_GGGAMGHMLLPFR_	48769,94140625	5232,81201171875	5013,92919921875
C	OE480_FAIMS_LKJ1_Cap_20221008__rapamycom_0uM_4	4	YAE1	Q9NRH1	YAE1_HUMAN	0	SHSGIDCSYVECCR	SHSGIDCSYVECCR	9,25415723897434E-16	3	_SHSGIDC[Carbamidomethyl (C)]SYVEC[Carbamidomethyl (C)]C[Carbamidomethyl (C)]R_	12545,224609375	1339,4384765625	1297,0379638671875
C	OE480_FAIMS_LKJ1_Cap_20221008__rapamycom_0uM_4	4	YAE1	Q9NRH1	YAE1_HUMAN	0	SHSGIDCSYVECCR	SHSGIDCSYVECCR	2,696175056851355E-10	2	_SHSGIDC[Carbamidomethyl (C)]SYVEC[Carbamidomethyl (C)]C[Carbamidomethyl (C)]R_	3277,393798828125	432,62347412109375	418,95574951171875
C	OE480_FAIMS_LKJ1_Cap_20221008__rapamycom_0uM_4	4	YAE1	Q9NRH1	YAE1_HUMAN	0	LCENNAEFNK	LCENNAEFNK	3,548370743073716E-18	2	_LC[Carbamidomethyl (C)]ENNAEFNK_	23442,28125	983,2515869140625	951,7846069335938
C	OE480_FAIMS_LKJ1_Cap_20221008__rapamycom_0uM_4	4	BAZ1A	Q9NRL2	BAZ1A_HUMAN	0	QGGVHELSAFEQLVVELVR	QGGVHELSAFEQLVVELVR	2,252973741699803E-17	3	_QGGVHELSAFEQLVVELVR_	16389,234375	44613,88671875	43171,76953125
C	OE480_FAIMS_LKJ1_Cap_20221008__rapamycom_0uM_4	4	BAZ1A	Q9NRL2	BAZ1A_HUMAN	0	LLTLVSTR	LLTLVSTR	2,395959978800712E-14	2	_LLTLVSTR_	56662,75390625	10437,1083984375	10037,96484375
C	OE480_FAIMS_LKJ1_Cap_20221008__rapamycom_0uM_4	4	BAZ1A	Q9NRL2	BAZ1A_HUMAN	0	HSHGPLQADVFVELLSPR	HSHGPLQADVFVELLSPR	1,151945449316694E-15	4	_HSHGPLQADVFVELLSPR_	21857,14453125	7703,8251953125	7390,11962890625
C	OE480_FAIMS_LKJ1_Cap_20221008__rapamycom_0uM_4	4	BAZ1A	Q9NRL2	BAZ1A_HUMAN	0	DFIEDYVDILR	DFIEDYVDILR	5,0088560574837975E-11	2	_DFIEDYVDILR_	50085,0234375	4901,91748046875	4663,3173828125
C	OE480_FAIMS_LKJ1_Cap_20221008__rapamycom_0uM_4	4	BAZ1A	Q9NRL2	BAZ1A_HUMAN	0	IAEQDFSYFFPDDPPTFIFSPANR	IAEQDFSYFFPDDPPTFIFSPANR	8,79746609176269E-18	3	_IAEQDFSYFFPDDPPTFIFSPANR_	39853,1171875	4307,5498046875	4169,04052734375
C	OE480_FAIMS_LKJ1_Cap_20221008__rapamycom_0uM_4	4	BAZ1A	Q9NRL2	BAZ1A_HUMAN	0	IHISQEDNVANK	IHISQEDNVANK	2,162509726553825E-19	2	_IHISQEDNVANK_	17020,251953125	3870,912841796875	3738,729248046875
C	OE480_FAIMS_LKJ1_Cap_20221008__rapamycom_0uM_4	4	BAZ1A	Q9NRL2	BAZ1A_HUMAN	0	IYQGTLGAIK	IYQGTLGAIK	6,739458411599144E-11	2	_IYQGTLGAIK_	42991,7421875	3529,82763671875	3399,917724609375
C	OE480_FAIMS_LKJ1_Cap_20221008__rapamycom_0uM_4	4	BAZ1A	Q9NRL2	BAZ1A_HUMAN	0	HYDDFFER	HYDDFFER	8,629330907713822E-20	2	_HYDDFFER_	22512,013671875	3719,018798828125	3574,1416015625
C	OE480_FAIMS_LKJ1_Cap_20221008__rapamycom_0uM_4	4	BAZ1A	Q9NRL2	BAZ1A_HUMAN	0	GGFDATDDACMELR	GGFDATDDACMELR	4,347173546979144E-21	2	_GGFDATDDAC[Carbamidomethyl (C)]MELR_	12110,9609375	3835,142333984375	3681,038330078125
C	OE480_FAIMS_LKJ1_Cap_20221008__rapamycom_0uM_4	4	BAZ1A	Q9NRL2	BAZ1A_HUMAN	0	SSNAYDPSQMCAEK	SSNAYDPSQMCAEK	5,605184495452496E-26	2	_SSNAYDPSQMC[Carbamidomethyl (C)]AEK_	29142,23046875	3385,7900390625	3266,575927734375
C	OE480_FAIMS_LKJ1_Cap_20221008__rapamycom_0uM_4	4	BAZ1A	Q9NRL2	BAZ1A_HUMAN	0	LRDFLLDIEDR	LRDFLLDIEDR	5,967981223580701E-10	3	_LRDFLLDIEDR_	53920,8125	2978,90087890625	2859,431396484375
C	OE480_FAIMS_LKJ1_Cap_20221008__rapamycom_0uM_4	4	BAZ1A	Q9NRL2	BAZ1A_HUMAN	0	LSLQESESK	LSLQESESK	2,36734956313919E-20	2	_LSLQESESK_	42344,484375	2839,44287109375	2750,591552734375
C	OE480_FAIMS_LKJ1_Cap_20221008__rapamycom_0uM_4	4	BAZ1A	Q9NRL2	BAZ1A_HUMAN	0	LHILASGADVTSANAK	LHILASGADVTSANAK	1,1026695999964439E-20	2	_LHILASGADVTSANAK_	17976,5390625	2324,009033203125	2231,511474609375
C	OE480_FAIMS_LKJ1_Cap_20221008__rapamycom_0uM_4	4	BAZ1A	Q9NRL2	BAZ1A_HUMAN	0	QNLQSFPEPLIIPVLYLTSLTHR	QNLQSFPEPLIIPVLYLTSLTHR	8,767830348175694E-28	4	_QNLQSFPEPLIIPVLYLTSLTHR_	12028,384765625	564,9967041015625	576,049560546875
C	OE480_FAIMS_LKJ1_Cap_20221008__rapamycom_0uM_4	4	BAZ1A	Q9NRL2	BAZ1A_HUMAN	0	TVNEDVEEMEIDEQTK	TVNEDVEEMEIDEQTK	3,8885768562585414E-08	2	_TVNEDVEEMEIDEQTK_	8584,806640625	370,3207702636719	355,507080078125
C	OE480_FAIMS_LKJ1_Cap_20221008__rapamycom_0uM_4	4	STRN4	Q9NRL3	STRN4_HUMAN	0	MLEYALKQER	MLEYALKQER	3,113143416418763E-07	3	_MLEYALKQER_	439352,1875	35265,64453125	34022,91015625
C	OE480_FAIMS_LKJ1_Cap_20221008__rapamycom_0uM_4	4	STRN4	Q9NRL3	STRN4_HUMAN	0	MLEYALKQER	MLEYALKQER	5,336635838776601E-21	2	_MLEYALKQER_	122977,796875	23649,529296875	22816,310546875
C	OE480_FAIMS_LKJ1_Cap_20221008__rapamycom_0uM_4	4	STRN4	Q9NRL3	STRN4_HUMAN	0	SLELNGAVEPSEGAPR	SLELNGAVEPSEGAPR	1,201945998124558E-19	2	_SLELNGAVEPSEGAPR_	261962,515625	57451,5078125	55248,24609375
C	OE480_FAIMS_LKJ1_Cap_20221008__rapamycom_0uM_4	4	STRN4	Q9NRL3	STRN4_HUMAN	0	NAALDVEPIHAFR	NAALDVEPIHAFR	6,481807230066663E-18	3	_NAALDVEPIHAFR_	131055,953125	14103,060546875	13552,92578125
C	OE480_FAIMS_LKJ1_Cap_20221008__rapamycom_0uM_4	4	STRN4	Q9NRL3	STRN4_HUMAN	0	NAALDVEPIHAFR	NAALDVEPIHAFR	1,5276238818535574E-11	2	_NAALDVEPIHAFR_	34091,8359375	6741,65185546875	6478,796875
C	OE480_FAIMS_LKJ1_Cap_20221008__rapamycom_0uM_4	4	STRN4	Q9NRL3	STRN4_HUMAN	0	LQGILADLR	LQGILADLR	2,5898060869089904E-07	2	_LQGILADLR_	250534,921875	20132,05859375	19291,416015625
C	OE480_FAIMS_LKJ1_Cap_20221008__rapamycom_0uM_4	4	STRN4	Q9NRL3	STRN4_HUMAN	0	APPGPAGLSGGESLLVK	APPGPAGLSGGESLLVK	3,7770156218266476E-22	2	_APPGPAGLSGGESLLVK_	114928,8203125	13169,6767578125	12641,8466796875
C	OE480_FAIMS_LKJ1_Cap_20221008__rapamycom_0uM_4	4	STRN4	Q9NRL3	STRN4_HUMAN	0	AAAAVAAAASSCRPLGSGAGPGPTGAAPVSAPAPGPGPAGK	AAAAVAAAASSCRPLGSGAGPGPTGAAPVSAPAPGPGPAGK	4,291511585842621E-20	4	_AAAAVAAAASSC[Carbamidomethyl (C)]RPLGSGAGPGPTGAAPVSAPAPGPGPAGK_	54752,1640625	8321,5810546875	7987,18798828125
C	OE480_FAIMS_LKJ1_Cap_20221008__rapamycom_0uM_4	4	STRN4	Q9NRL3	STRN4_HUMAN	0	FGTDLNQGEK	FGTDLNQGEK	3,408433174111902E-21	2	_FGTDLNQGEK_	89693,53125	6673,853515625	6470,86474609375
C	OE480_FAIMS_LKJ1_Cap_20221008__rapamycom_0uM_4	4	STRN4	Q9NRL3	STRN4_HUMAN	0	SHYDGIR	SHYDGIR	2,8256711873298017E-18	2	_SHYDGIR_	28920,205078125	5425,130859375	5293,97314453125
C	OE480_FAIMS_LKJ1_Cap_20221008__rapamycom_0uM_4	4	STRN4	Q9NRL3	STRN4_HUMAN	0	GSSGPTQINQVVSHPNQPLTITAHDDRGIR	GSSGPTQINQVVSHPNQPLTITAHDDRGIR	1,1119610360637053E-20	4	_GSSGPTQINQVVSHPNQPLTITAHDDRGIR_	45411,546875	5877,84619140625	5643,61865234375
C	OE480_FAIMS_LKJ1_Cap_20221008__rapamycom_0uM_4	4	STRN4	Q9NRL3	STRN4_HUMAN	0	ALIASAGADALAK	ALIASAGADALAK	2,3534633370447997E-08	2	_ALIASAGADALAK_	55503,91796875	4467,95751953125	4296,15576171875
C	OE480_FAIMS_LKJ1_Cap_20221008__rapamycom_0uM_4	4	STRN4	Q9NRL3	STRN4_HUMAN	0	KADVSEQVSNGPVESVTLENSPLVWK	KADVSEQVSNGPVESVTLENSPLVWK	4,6577437818986175E-08	3	_KADVSEQVSNGPVESVTLENSPLVWK_	184076,75	5862,31005859375	5611,34765625
C	OE480_FAIMS_LKJ1_Cap_20221008__rapamycom_0uM_4	4	STRN4	Q9NRL3	STRN4_HUMAN	0	QIEEQIKR	QIEEQIKR	4,302572083020549E-15	2	_QIEEQIKR_	31863,845703125	4146,37109375	4009,993408203125
C	OE480_FAIMS_LKJ1_Cap_20221008__rapamycom_0uM_4	4	STRN4	Q9NRL3	STRN4_HUMAN	0	VKLQGILADLR	VKLQGILADLR	2,7142068441383386E-14	2	_VKLQGILADLR_	21301,28125	2148,751220703125	2061,505615234375
C	OE480_FAIMS_LKJ1_Cap_20221008__rapamycom_0uM_4	4	STRN4	Q9NRL3	STRN4_HUMAN	0	VKLQGILADLR	VKLQGILADLR	2,5120459817305232E-20	3	_VKLQGILADLR_	29483,4296875	1694,111328125	1625,3341064453125
C	OE480_FAIMS_LKJ1_Cap_20221008__rapamycom_0uM_4	4	STRN4	Q9NRL3	STRN4_HUMAN	0	CTVDGSPHELESR	CTVDGSPHELESR	8,235758573644632E-27	2	_C[Carbamidomethyl (C)]TVDGSPHELESR_	16978,08203125	3817,436767578125	3693,885986328125
C	OE480_FAIMS_LKJ1_Cap_20221008__rapamycom_0uM_4	4	ZNF277	Q9NRM2	ZN277_HUMAN	0	EHAFNIGLPDNIVNCNEFLCTLQK	EHAFNIGLPDNIVNCNEFLCTLQK	2,3540661352614263E-07	3	_EHAFNIGLPDNIVNC[Carbamidomethyl (C)]NEFLC[Carbamidomethyl (C)]TLQK_	37363,62109375	1912,8929443359375	1824,724365234375
C	OE480_FAIMS_LKJ1_Cap_20221008__rapamycom_0uM_4	4	ZNF277	Q9NRM2	ZN277_HUMAN	0	EILEQQQQER	EILEQQQQER	3,70975072127038E-09	2	_EILEQQQQER_	7960,283203125	2099,513671875	2028,92333984375
C	OE480_FAIMS_LKJ1_Cap_20221008__rapamycom_0uM_4	4	AASDHPPT	Q9NRN7	ADPPT_HUMAN	0	IGQFVFAR	IGQFVFAR	4,834212143892035E-17	2	_IGQFVFAR_	163572,6875	76570,703125	73501,640625
C	OE480_FAIMS_LKJ1_Cap_20221008__rapamycom_0uM_4	4	AASDHPPT	Q9NRN7	ADPPT_HUMAN	0	AIGVGLGFELQR	AIGVGLGFELQR	1,0021152012853962E-21	2	_AIGVGLGFELQR_	79193,9765625	17181,630859375	16491,896484375
C	OE480_FAIMS_LKJ1_Cap_20221008__rapamycom_0uM_4	4	AASDHPPT	Q9NRN7	ADPPT_HUMAN	0	AEWLLAVR	AEWLLAVR	1,2200621929329315E-14	2	_AEWLLAVR_	120276,6796875	15510,9130859375	14887,8818359375
C	OE480_FAIMS_LKJ1_Cap_20221008__rapamycom_0uM_4	4	AASDHPPT	Q9NRN7	ADPPT_HUMAN	0	FTNKEWETIR	FTNKEWETIR	1,1651768193876205E-11	3	_FTNKEWETIR_	87937,328125	8250,7919921875	8004,7939453125
C	OE480_FAIMS_LKJ1_Cap_20221008__rapamycom_0uM_4	4	AASDHPPT	Q9NRN7	ADPPT_HUMAN	0	FTNKEWETIR	FTNKEWETIR	1,1386464381436858E-22	2	_FTNKEWETIR_	30020,837890625	5937,759765625	5760,41845703125
C	OE480_FAIMS_LKJ1_Cap_20221008__rapamycom_0uM_4	4	AASDHPPT	Q9NRN7	ADPPT_HUMAN	0	WAFSCGTWLPSR	WAFSCGTWLPSR	1,1764985875337805E-24	2	_WAFSC[Carbamidomethyl (C)]GTWLPSR_	140183,84375	14028,0078125	13419,6728515625
C	OE480_FAIMS_LKJ1_Cap_20221008__rapamycom_0uM_4	4	AASDHPPT	Q9NRN7	ADPPT_HUMAN	0	KLVAEKLNIPWNHIR	KLVAEKLNIPWNHIR	5,687308567653946E-16	4	_KLVAEKLNIPWNHIR_	140300,75	11979,4091796875	11499,6767578125
C	OE480_FAIMS_LKJ1_Cap_20221008__rapamycom_0uM_4	4	AASDHPPT	Q9NRN7	ADPPT_HUMAN	0	AIGVGLGFELQRLEFDLSPLNLDIGQVYKETR	AIGVGLGFELQRLEFDLSPLNLDIGQVYKETR	1,2208785024021958E-19	4	_AIGVGLGFELQRLEFDLSPLNLDIGQVYKETR_	118283,546875	7649,7578125	7496,3681640625
C	OE480_FAIMS_LKJ1_Cap_20221008__rapamycom_0uM_4	4	AASDHPPT	Q9NRN7	ADPPT_HUMAN	0	SIQPEEKER	SIQPEEKER	2,9162503000359364E-05	2	_SIQPEEKER_	3557,544921875	2355,80224609375	2299,7060546875
C	OE480_FAIMS_LKJ1_Cap_20221008__rapamycom_0uM_4	4	AASDHPPT	Q9NRN7	ADPPT_HUMAN	0	KFTNKEWETIR	KFTNKEWETIR	2,055073187096272E-11	3	_KFTNKEWETIR_	52891,5234375	4256,69677734375	4123,23876953125
C	OE480_FAIMS_LKJ1_Cap_20221008__rapamycom_0uM_4	4	AASDHPPT	Q9NRN7	ADPPT_HUMAN	0	KFTNKEWETIR	KFTNKEWETIR	2,42694227490596E-13	2	_KFTNKEWETIR_	8826,5146484375	937,4269409179688	908,063232421875
C	OE480_FAIMS_LKJ1_Cap_20221008__rapamycom_0uM_4	4	AASDHPPT	Q9NRN7	ADPPT_HUMAN	0	NWALKESFIK	NWALKESFIK	2,1713610278033628E-14	2	_NWALKESFIK_	480146,3125	6216,0263671875	5965,60986328125
C	OE480_FAIMS_LKJ1_Cap_20221008__rapamycom_0uM_4	4	AASDHPPT	Q9NRN7	ADPPT_HUMAN	0	GSIPEFFHIMKR	GSIPEFFHIMKR	1,7285836870183623E-21	3	_GSIPEFFHIMKR_	77642,3125	3222,67822265625	3081,375732421875
C	OE480_FAIMS_LKJ1_Cap_20221008__rapamycom_0uM_4	4	AASDHPPT	Q9NRN7	ADPPT_HUMAN	0	HQDVPSQDDSKPTQR	HQDVPSQDDSKPTQR	1,0950337662768693E-15	2	_HQDVPSQDDSKPTQR_	5747,60498046875	751,0302124023438	733,146728515625
C	OE480_FAIMS_LKJ1_Cap_20221008__rapamycom_0uM_4	4	AASDHPPT	Q9NRN7	ADPPT_HUMAN	0	HQDVPSQDDSKPTQR	HQDVPSQDDSKPTQR	0,0014404994267207473	3	_HQDVPSQDDSKPTQR_	6257,97802734375	583,9957885742188	570,0897216796875
C	OE480_FAIMS_LKJ1_Cap_20221008__rapamycom_0uM_4	4	AASDHPPT	Q9NRN7	ADPPT_HUMAN	0	GSIPEFFHIMK	GSIPEFFHIMK	2,459378036426891E-26	3	_GSIPEFFHIMK_	57561,7265625	1915,2774658203125	1838,38037109375
C	OE480_FAIMS_LKJ1_Cap_20221008__rapamycom_0uM_4	4	AASDHPPT	Q9NRN7	ADPPT_HUMAN	0	LFLDGEEEKEWAFEESKIDEHHFVAVALR	LFLDGEEEKEWAFEESKIDEHHFVAVALR	1,223333235156373E-15	5	_LFLDGEEEKEWAFEESKIDEHHFVAVALR_	26437,423828125	1843,575439453125	1772,8341064453125
C	OE480_FAIMS_LKJ1_Cap_20221008__rapamycom_0uM_4	4	AASDHPPT	Q9NRN7	ADPPT_HUMAN	0	SFKDEWTQLDMFYR	SFKDEWTQLDMFYR	3,1360884874965313E-07	3	_SFKDEWTQLDMFYR_	15393,154296875	1543,398681640625	1484,5123291015625
C	OE480_FAIMS_LKJ1_Cap_20221008__rapamycom_0uM_4	4	METTL5	Q9NRN9	METL5_HUMAN	0	SVDIEVDLIRFSF	SVDIEVDLIRFSF	1,5317620079832992E-22	2	_SVDIEVDLIRFSF_	153813	20220	19357,322265625
C	OE480_FAIMS_LKJ1_Cap_20221008__rapamycom_0uM_4	4	METTL5	Q9NRN9	METL5_HUMAN	0	LQQVDGFEKPK	LQQVDGFEKPK	5,720189036813721E-21	3	_LQQVDGFEKPK_	83663,125	2772,88916015625	2686,625
C	OE480_FAIMS_LKJ1_Cap_20221008__rapamycom_0uM_4	4	SDHAF3	Q9NRP4	SDHF3_HUMAN	0	QFSISESMKPK	QFSISESMKPK	6,681131816401833E-08	3	_QFSISESMKPK_	39196,9609375	2791,9638671875	2694,844970703125
C	OE480_FAIMS_LKJ1_Cap_20221008__rapamycom_0uM_4	4	STK36	Q9NRP7	STK36_HUMAN	0	EAALIALR	EAALIALR	9,480243512182974E-13	2	_EAALIALR_	63115,30078125	5023,6806640625	4818,9736328125
C	OE480_FAIMS_LKJ1_Cap_20221008__rapamycom_0uM_4	4	DROSHA	Q9NRR4	RNC_HUMAN	0	LLFNDPDLR	LLFNDPDLR	9,460915909077326E-16	2	_LLFNDPDLR_	26997,451171875	5793,05322265625	5557,76708984375
C	OE480_FAIMS_LKJ1_Cap_20221008__rapamycom_0uM_4	4	DROSHA	Q9NRR4	RNC_HUMAN	0	CTHSENYYSSDPMDQVGDSTVVGTSR	CTHSENYYSSDPMDQVGDSTVVGTSR	1,228785669513993E-13	3	_C[Carbamidomethyl (C)]THSENYYSSDPMDQVGDSTVVGTSR_	20662,43359375	796,3604125976562	764,2388916015625
C	OE480_FAIMS_LKJ1_Cap_20221008__rapamycom_0uM_4	4	DROSHA	Q9NRR4	RNC_HUMAN	0	VAEELGMQEYAITNDKTK	VAEELGMQEYAITNDKTK	0,0019201133701800793	3	_VAEELGMQEYAITNDKTK_	6990,79052734375	650,133056640625	624,14453125
C	OE480_FAIMS_LKJ1_Cap_20221008__rapamycom_0uM_4	4	UBQLN4	Q9NRR5	UBQL4_HUMAN	0	MYTDIQEPMFSAAR	MYTDIQEPMFSAAR	2,9183038313947896E-25	2	_MYTDIQEPMFSAAR_	161861,5625	38158,15234375	36620,0546875
C	OE480_FAIMS_LKJ1_Cap_20221008__rapamycom_0uM_4	4	UBQLN4	Q9NRR5	UBQL4_HUMAN	0	MYTDIQEPMFSAAR	MYTDIQEPMFSAAR	2,1024884610753826E-26	3	_MYTDIQEPMFSAAR_	56796,41796875	6183,07666015625	5933,830078125
C	OE480_FAIMS_LKJ1_Cap_20221008__rapamycom_0uM_4	4	UBQLN4	Q9NRR5	UBQL4_HUMAN	0	EQFGNNPFSSLAGNSDSSSSQPLR	EQFGNNPFSSLAGNSDSSSSQPLR	1,613505326603402E-16	3	_EQFGNNPFSSLAGNSDSSSSQPLR_	247574,96875	37992,0703125	36468,01171875
C	OE480_FAIMS_LKJ1_Cap_20221008__rapamycom_0uM_4	4	UBQLN4	Q9NRR5	UBQL4_HUMAN	0	HMIMANPQMQQLMER	HMIMANPQMQQLMER	7,98983982374278E-26	2	_HMIMANPQMQQLMER_	66371,6796875	15577,5419921875	14977,80859375
C	OE480_FAIMS_LKJ1_Cap_20221008__rapamycom_0uM_4	4	UBQLN4	Q9NRR5	UBQL4_HUMAN	0	HMIMANPQMQQLMER	HMIMANPQMQQLMER	1,1169994129340765E-17	3	_HMIMANPQMQQLMER_	101802,046875	9584,6630859375	9215,2412109375
C	OE480_FAIMS_LKJ1_Cap_20221008__rapamycom_0uM_4	4	UBQLN4	Q9NRR5	UBQL4_HUMAN	0	SMMQTLAQNPDFAAQMMVNVPLFAGNPQLQEQLR	SMMQTLAQNPDFAAQMMVNVPLFAGNPQLQEQLR	6,188063831382018E-27	4	_SMMQTLAQNPDFAAQMMVNVPLFAGNPQLQEQLR_	373018,40625	12450,4111328125	12200,912109375
C	OE480_FAIMS_LKJ1_Cap_20221008__rapamycom_0uM_4	4	UBQLN4	Q9NRR5	UBQL4_HUMAN	0	LQLPVFLQQMQNPESLSILTNPR	LQLPVFLQQMQNPESLSILTNPR	1,0360523717399794E-29	4	_LQLPVFLQQMQNPESLSILTNPR_	53768,90234375	4174,09716796875	4031,414306640625
C	OE480_FAIMS_LKJ1_Cap_20221008__rapamycom_0uM_4	4	UBQLN4	Q9NRR5	UBQL4_HUMAN	0	FKAQQDQLVLIFAGK	FKAQQDQLVLIFAGK	1,0675724815075802E-09	3	_FKAQQDQLVLIFAGK_	31856,55078125	4100,00390625	3935,584228515625
C	OE480_FAIMS_LKJ1_Cap_20221008__rapamycom_0uM_4	4	UBQLN4	Q9NRR5	UBQL4_HUMAN	0	DKEEIVICDR	DKEEIVICDR	1,3375910043414192E-11	2	_DKEEIVIC[Carbamidomethyl (C)]DR_	45008,390625	2729,060546875	2638,279052734375
C	OE480_FAIMS_LKJ1_Cap_20221008__rapamycom_0uM_4	4	UBQLN4	Q9NRR5	UBQL4_HUMAN	0	QLMSNPEMLSQIMENPLVQDMMSNPDLMR	QLMSNPEMLSQIMENPLVQDMMSNPDLMR	1,4009926375356421E-25	4	_QLMSNPEMLSQIMENPLVQDMMSNPDLMR_	39058,828125	2387,99853515625	2434,714111328125
C	OE480_FAIMS_LKJ1_Cap_20221008__rapamycom_0uM_4	4	UBQLN4	Q9NRR5	UBQL4_HUMAN	0	AQQDQLVLIFAGK	AQQDQLVLIFAGK	2,9546664444434848E-09	2	_AQQDQLVLIFAGK_	18757,2890625	2185,473876953125	2090,59375
C	OE480_FAIMS_LKJ1_Cap_20221008__rapamycom_0uM_4	4	UBQLN4	Q9NRR5	UBQL4_HUMAN	0	HMIMANPQMQQLMERNPEISHMLNNPELMR	HMIMANPQMQQLMERNPEISHMLNNPELMR	1,0678684921643569E-21	5	_HMIMANPQMQQLMERNPEISHMLNNPELMR_	57611,20703125	2479,544921875	2384,439453125
C	OE480_FAIMS_LKJ1_Cap_20221008__rapamycom_0uM_4	4	SNX15	Q9NRS6	SNX15_HUMAN	0	AGAYAAALQGYR	AGAYAAALQGYR	5,531401326964917E-13	2	_AGAYAAALQGYR_	66109,2265625	16116,234375	15577,4638671875
C	OE480_FAIMS_LKJ1_Cap_20221008__rapamycom_0uM_4	4	SNX15	Q9NRS6	SNX15_HUMAN	0	FEASVIEER	FEASVIEER	6,721322112486019E-07	2	_FEASVIEER_	89740,4765625	15011,552734375	14426,35546875
C	OE480_FAIMS_LKJ1_Cap_20221008__rapamycom_0uM_4	4	SNX15	Q9NRS6	SNX15_HUMAN	0	RLEEFPAFPR	RLEEFPAFPR	1,8454440773155677E-07	3	_RLEEFPAFPR_	28368,79296875	3360,431396484375	3225,396240234375
C	OE480_FAIMS_LKJ1_Cap_20221008__rapamycom_0uM_4	4	SNX15	Q9NRS6	SNX15_HUMAN	0	GGEVTRPLEVSR	GGEVTRPLEVSR	3,666433776312814E-15	2	_GGEVTRPLEVSR_	30506,455078125	692,7142944335938	672,8557739257812
C	OE480_FAIMS_LKJ1_Cap_20221008__rapamycom_0uM_4	4	HEBP1	Q9NRV9	HEBP1_HUMAN	0	RNEIWLLKT	RNEIWLLKT	2,637366573097524E-12	2	_RNEIWLLKT_	183568,578125	22188,8046875	21292,712890625
C	OE480_FAIMS_LKJ1_Cap_20221008__rapamycom_0uM_4	4	HEBP1	Q9NRV9	HEBP1_HUMAN	0	EGITVYSMQFGGYAK	EGITVYSMQFGGYAK	5,400387847116428E-17	2	_EGITVYSMQFGGYAK_	56546,12109375	17177,623046875	16486,81640625
C	OE480_FAIMS_LKJ1_Cap_20221008__rapamycom_0uM_4	4	HEBP1	Q9NRV9	HEBP1_HUMAN	0	NSLFGSVETWPWQVLSKGDKEEVAYEER	NSLFGSVETWPWQVLSKGDKEEVAYEER	3,093328952365304E-17	4	_NSLFGSVETWPWQVLSKGDKEEVAYEER_	185239,03125	15705,439453125	14985,099609375
C	OE480_FAIMS_LKJ1_Cap_20221008__rapamycom_0uM_4	4	HEBP1	Q9NRV9	HEBP1_HUMAN	0	IPNQFQSDPPAPSDK	IPNQFQSDPPAPSDK	7,54505278463839E-09	2	_IPNQFQSDPPAPSDK_	10026,439453125	4667,3896484375	4512,35595703125
C	OE480_FAIMS_LKJ1_Cap_20221008__rapamycom_0uM_4	4	HEBP1	Q9NRV9	HEBP1_HUMAN	0	EADYVAQATR	EADYVAQATR	1,1995353309701769E-18	2	_EADYVAQATR_	23362,99609375	3546,0771484375	3444,656005859375
C	OE480_FAIMS_LKJ1_Cap_20221008__rapamycom_0uM_4	4	VPS45	Q9NRW7	VPS45_HUMAN	0	LVMLYALHYER	LVMLYALHYER	8,510300024068919E-19	3	_LVMLYALHYER_	159233,65625	16704,61328125	16009,9833984375
C	OE480_FAIMS_LKJ1_Cap_20221008__rapamycom_0uM_4	4	VPS45	Q9NRW7	VPS45_HUMAN	0	SFLEEVLASGLHSR	SFLEEVLASGLHSR	3,5562907334727056E-19	3	_SFLEEVLASGLHSR_	179133,734375	15273,279296875	14680,62890625
C	OE480_FAIMS_LKJ1_Cap_20221008__rapamycom_0uM_4	4	VPS45	Q9NRW7	VPS45_HUMAN	0	HSSNSLPGLMMDLR	HSSNSLPGLMMDLR	1,4677044442691668E-20	3	_HSSNSLPGLMMDLR_	134542,15625	10789,0048828125	10354,45703125
C	OE480_FAIMS_LKJ1_Cap_20221008__rapamycom_0uM_4	4	VPS45	Q9NRW7	VPS45_HUMAN	0	HSSNSLPGLMMDLR	HSSNSLPGLMMDLR	2,671861504311097E-21	2	_HSSNSLPGLMMDLR_	50571,12109375	4073,1171875	3909,1103515625
C	OE480_FAIMS_LKJ1_Cap_20221008__rapamycom_0uM_4	4	VPS45	Q9NRW7	VPS45_HUMAN	0	AICFLRPTKENVDYIIQELR	AICFLRPTKENVDYIIQELR	4,457202057967713E-07	4	_AIC[Carbamidomethyl (C)]FLRPTKENVDYIIQELR_	48338,8125	11728,2783203125	11227,1728515625
C	OE480_FAIMS_LKJ1_Cap_20221008__rapamycom_0uM_4	4	VPS45	Q9NRW7	VPS45_HUMAN	0	LKENLYPYLGPSTLR	LKENLYPYLGPSTLR	5,481923666766391E-27	3	_LKENLYPYLGPSTLR_	112663,3359375	10155,0791015625	9742,0185546875
C	OE480_FAIMS_LKJ1_Cap_20221008__rapamycom_0uM_4	4	VPS45	Q9NRW7	VPS45_HUMAN	0	AFVENYPQFK	AFVENYPQFK	4,694792525988212E-19	2	_AFVENYPQFK_	91893,125	5707,72314453125	5478,29638671875
C	OE480_FAIMS_LKJ1_Cap_20221008__rapamycom_0uM_4	4	VPS45	Q9NRW7	VPS45_HUMAN	0	NLLEVSEVEQELACQNDHSSALQNIKR	NLLEVSEVEQELACQNDHSSALQNIKR	3,3961730551254542E-18	4	_NLLEVSEVEQELAC[Carbamidomethyl (C)]QNDHSSALQNIKR_	88471,7890625	4597,78515625	4406,80078125
C	OE480_FAIMS_LKJ1_Cap_20221008__rapamycom_0uM_4	4	VPS45	Q9NRW7	VPS45_HUMAN	0	LVSAVVEYGGKR	LVSAVVEYGGKR	1,0867908959646352E-20	3	_LVSAVVEYGGKR_	48656,734375	3954,64208984375	3816,83154296875
C	OE480_FAIMS_LKJ1_Cap_20221008__rapamycom_0uM_4	4	VPS45	Q9NRW7	VPS45_HUMAN	0	KLVSAVVEYGGKR	KLVSAVVEYGGKR	1,382092185970799E-16	3	_KLVSAVVEYGGKR_	21027,7109375	3395,457275390625	3289,951904296875
C	OE480_FAIMS_LKJ1_Cap_20221008__rapamycom_0uM_4	4	VPS45	Q9NRW7	VPS45_HUMAN	0	YQLSSEAAKR	YQLSSEAAKR	1,5639441603455497E-19	2	_YQLSSEAAKR_	17105,353515625	3023,16259765625	2922,98486328125
C	OE480_FAIMS_LKJ1_Cap_20221008__rapamycom_0uM_4	4	VPS45	Q9NRW7	VPS45_HUMAN	0	MNVVFAVK	MNVVFAVK	5,1273508977891345E-12	2	_[Acetyl (Protein N-term)]MNVVFAVK_	18643,5078125	1753,1658935546875	1686,2486572265625
C	OE480_FAIMS_LKJ1_Cap_20221008__rapamycom_0uM_4	4	VPS45	Q9NRW7	VPS45_HUMAN	0	TTQGLTALLLSLKK	TTQGLTALLLSLKK	5,643774653025132E-16	3	_TTQGLTALLLSLKK_	20320,181640625	1590,619140625	1521,546630859375
C	OE480_FAIMS_LKJ1_Cap_20221008__rapamycom_0uM_4	4	VPS45	Q9NRW7	VPS45_HUMAN	0	EQQKLESIADMK	EQQKLESIADMK	1,1466658018266672E-17	2	_EQQKLESIADMK_	13367,841796875	1065,294921875	1027,29052734375
C	OE480_FAIMS_LKJ1_Cap_20221008__rapamycom_0uM_4	4	PNO1	Q9NRX1	PNO1_HUMAN	0	TAICNLILGNPPSK	TAICNLILGNPPSK	1,3792248016013655E-22	2	_TAIC[Carbamidomethyl (C)]NLILGNPPSK_	271872,46875	33801,0703125	32437,587890625
C	OE480_FAIMS_LKJ1_Cap_20221008__rapamycom_0uM_4	4	PNO1	Q9NRX1	PNO1_HUMAN	0	TAICNLILGNPPSK	TAICNLILGNPPSK	4,14381312235807E-26	3	_TAIC[Carbamidomethyl (C)]NLILGNPPSK_	117090,9140625	6953,9404296875	6673,4189453125
C	OE480_FAIMS_LKJ1_Cap_20221008__rapamycom_0uM_4	4	PNO1	Q9NRX1	PNO1_HUMAN	0	RPVFPPLCGDGLLSGKEETR	RPVFPPLCGDGLLSGKEETR	2,179825112638472E-15	4	_RPVFPPLC[Carbamidomethyl (C)]GDGLLSGKEETR_	180414,703125	22935,732421875	22014,3984375
C	OE480_FAIMS_LKJ1_Cap_20221008__rapamycom_0uM_4	4	PNO1	Q9NRX1	PNO1_HUMAN	0	RPVFPPLCGDGLLSGKEETR	RPVFPPLCGDGLLSGKEETR	1,2118268331773913E-12	3	_RPVFPPLC[Carbamidomethyl (C)]GDGLLSGKEETR_	201582,859375	19541,962890625	18758,744140625
C	OE480_FAIMS_LKJ1_Cap_20221008__rapamycom_0uM_4	4	PNO1	Q9NRX1	PNO1_HUMAN	0	LDDLFLESFEITDVKPLKGDHLSR	LDDLFLESFEITDVKPLKGDHLSR	7,21780459217838E-26	4	_LDDLFLESFEITDVKPLKGDHLSR_	306340,84375	19718,10546875	18934,4453125
C	OE480_FAIMS_LKJ1_Cap_20221008__rapamycom_0uM_4	4	PNO1	Q9NRX1	PNO1_HUMAN	0	LDDLFLESFEITDVKPLKGDHLSR	LDDLFLESFEITDVKPLKGDHLSR	3,56085792567165E-16	3	_LDDLFLESFEITDVKPLKGDHLSR_	47061,05859375	7383,36865234375	7089,92431640625
C	OE480_FAIMS_LKJ1_Cap_20221008__rapamycom_0uM_4	4	PNO1	Q9NRX1	PNO1_HUMAN	0	QAEQLSAAGEGGDAGR	QAEQLSAAGEGGDAGR	1,31665374198868E-25	2	_QAEQLSAAGEGGDAGR_	146812,609375	24384,61328125	23592,767578125
C	OE480_FAIMS_LKJ1_Cap_20221008__rapamycom_0uM_4	4	PNO1	Q9NRX1	PNO1_HUMAN	0	IFTPIVEHLGLQIR	IFTPIVEHLGLQIR	3,058998187087454E-19	3	_IFTPIVEHLGLQIR_	290673,9375	20627,162109375	19744,30078125
C	OE480_FAIMS_LKJ1_Cap_20221008__rapamycom_0uM_4	4	PNO1	Q9NRX1	PNO1_HUMAN	0	VHILGSFQNIK	VHILGSFQNIK	4,420561323111306E-23	2	_VHILGSFQNIK_	112759,0703125	8025,357421875	7717,458984375
C	OE480_FAIMS_LKJ1_Cap_20221008__rapamycom_0uM_4	4	PNO1	Q9NRX1	PNO1_HUMAN	0	VHILGSFQNIK	VHILGSFQNIK	1,1745624829132695E-23	3	_VHILGSFQNIK_	51748,140625	2692,7802734375	2589,468505859375
C	OE480_FAIMS_LKJ1_Cap_20221008__rapamycom_0uM_4	4	PNO1	Q9NRX1	PNO1_HUMAN	0	YTPLKENWMK	YTPLKENWMK	4,069369579689389E-19	2	_YTPLKENWMK_	77627,953125	7008,9619140625	6772,68212890625
C	OE480_FAIMS_LKJ1_Cap_20221008__rapamycom_0uM_4	4	PNO1	Q9NRX1	PNO1_HUMAN	0	YTPLKENWMK	YTPLKENWMK	1,3018873568138476E-24	3	_YTPLKENWMK_	155047,84375	5236,06640625	5059,5029296875
C	OE480_FAIMS_LKJ1_Cap_20221008__rapamycom_0uM_4	4	PNO1	Q9NRX1	PNO1_HUMAN	0	TKFTIENVTR	TKFTIENVTR	6,45042703403307E-14	2	_TKFTIENVTR_	32468,560546875	7752,4521484375	7481,9248046875
C	OE480_FAIMS_LKJ1_Cap_20221008__rapamycom_0uM_4	4	PNO1	Q9NRX1	PNO1_HUMAN	0	TKFTIENVTR	TKFTIENVTR	1,336702869965866E-12	3	_TKFTIENVTR_	73451,703125	2099,5048828125	2026,211669921875
C	OE480_FAIMS_LKJ1_Cap_20221008__rapamycom_0uM_4	4	PNO1	Q9NRX1	PNO1_HUMAN	0	AFILGFQVEDALALIR	AFILGFQVEDALALIR	2,031395749555997E-21	3	_AFILGFQVEDALALIR_	94380,359375	7059,01318359375	7075,80078125
C	OE480_FAIMS_LKJ1_Cap_20221008__rapamycom_0uM_4	4	PNO1	Q9NRX1	PNO1_HUMAN	0	MDTEEARPAK	MDTEEARPAK	8,078329350741253E-18	2	_MDTEEARPAK_	21124,2109375	2211,97607421875	2159,3046875
C	OE480_FAIMS_LKJ1_Cap_20221008__rapamycom_0uM_4	4	PNO1	Q9NRX1	PNO1_HUMAN	0	LDDLFLESFEITDVKPLK	LDDLFLESFEITDVKPLK	7,827972654123604E-25	3	_LDDLFLESFEITDVKPLK_	34699,49609375	2901,593017578125	2760,3583984375
C	OE480_FAIMS_LKJ1_Cap_20221008__rapamycom_0uM_4	4	PNO1	Q9NRX1	PNO1_HUMAN	0	QAEQLSAAGEGGDAGRMDTEEARPAK	QAEQLSAAGEGGDAGRMDTEEARPAK	6,0239894092828415E-19	4	_QAEQLSAAGEGGDAGRMDTEEARPAK_	23342,55078125	2138,348388671875	2065,1953125
C	OE480_FAIMS_LKJ1_Cap_20221008__rapamycom_0uM_4	4	MRPL17	Q9NRX2	RM17_HUMAN	0	GNCLPPLPLPR	GNCLPPLPLPR	3,248545569171765E-23	2	_GNC[Carbamidomethyl (C)]LPPLPLPR_	348591,375	78313,0703125	75167,828125
C	OE480_FAIMS_LKJ1_Cap_20221008__rapamycom_0uM_4	4	MRPL17	Q9NRX2	RM17_HUMAN	0	RDSHLTLLNQLLQGLR	RDSHLTLLNQLLQGLR	1,6796091070797352E-18	4	_RDSHLTLLNQLLQGLR_	178761,765625	36959,41015625	35512,46484375
C	OE480_FAIMS_LKJ1_Cap_20221008__rapamycom_0uM_4	4	MRPL17	Q9NRX2	RM17_HUMAN	0	RDSHLTLLNQLLQGLR	RDSHLTLLNQLLQGLR	4,275360410133913E-22	3	_RDSHLTLLNQLLQGLR_	110844,796875	16753,859375	16097,939453125
C	OE480_FAIMS_LKJ1_Cap_20221008__rapamycom_0uM_4	4	MRPL17	Q9NRX2	RM17_HUMAN	0	IEAPWAR	IEAPWAR	1,0402818029187247E-18	2	_IEAPWAR_	182868,5625	34982,64453125	33777,34765625
C	OE480_FAIMS_LKJ1_Cap_20221008__rapamycom_0uM_4	4	MRPL17	Q9NRX2	RM17_HUMAN	0	LFQVLAPR	LFQVLAPR	8,077515956740776E-18	2	_LFQVLAPR_	184430,40625	25747,560546875	24712,013671875
C	OE480_FAIMS_LKJ1_Cap_20221008__rapamycom_0uM_4	4	MRPL17	Q9NRX2	RM17_HUMAN	0	NLLTGLVR	NLLTGLVR	4,4212653827981507E-16	2	_NLLTGLVR_	135074,859375	24043,53125	22985,337890625
C	OE480_FAIMS_LKJ1_Cap_20221008__rapamycom_0uM_4	4	MRPL17	Q9NRX2	RM17_HUMAN	0	MGLGPESR	MGLGPESR	9,357501283908558E-19	2	_MGLGPESR_	837288,75	15538,759765625	15092,185546875
C	OE480_FAIMS_LKJ1_Cap_20221008__rapamycom_0uM_4	4	MRPL17	Q9NRX2	RM17_HUMAN	0	DSHLTLLNQLLQGLR	DSHLTLLNQLLQGLR	1,0293744476674668E-25	3	_DSHLTLLNQLLQGLR_	91897,3203125	10834,3876953125	10313,3564453125
C	OE480_FAIMS_LKJ1_Cap_20221008__rapamycom_0uM_4	4	MRPL17	Q9NRX2	RM17_HUMAN	0	YKDQTGGYTR	YKDQTGGYTR	4,785496513142347E-19	2	_YKDQTGGYTR_	14683,900390625	2534,0859375	2473,744384765625
C	OE480_FAIMS_LKJ1_Cap_20221008__rapamycom_0uM_4	4	MRPL17	Q9NRX2	RM17_HUMAN	0	MADFWLTEK	MADFWLTEK	9,468987753261813E-15	2	_MADFWLTEK_	44347,33203125	3689,029052734375	3540,145263671875
C	OE480_FAIMS_LKJ1_Cap_20221008__rapamycom_0uM_4	4	PHPT1	Q9NRX4	PHP14_HUMAN	0	AKYPDYEVTWANDGY	AKYPDYEVTWANDGY	9,97310930628225E-20	2	_AKYPDYEVTWANDGY_	3446837,75	107673,140625	103376,5390625
C	OE480_FAIMS_LKJ1_Cap_20221008__rapamycom_0uM_4	4	PHPT1	Q9NRX4	PHP14_HUMAN	0	IHVYGYSMAYGPAQHAISTEKIK	IHVYGYSMAYGPAQHAISTEKIK	3,168008536350267E-16	4	_IHVYGYSMAYGPAQHAISTEKIK_	1897696	68574,484375	65811,09375
C	OE480_FAIMS_LKJ1_Cap_20221008__rapamycom_0uM_4	4	PHPT1	Q9NRX4	PHP14_HUMAN	0	IHVYGYSMAYGPAQHAISTEKIK	IHVYGYSMAYGPAQHAISTEKIK	1,0946479880630322E-20	5	_IHVYGYSMAYGPAQHAISTEKIK_	385715,125	18094,6328125	17365,5546875
C	OE480_FAIMS_LKJ1_Cap_20221008__rapamycom_0uM_4	4	PHPT1	Q9NRX4	PHP14_HUMAN	0	SGAPAAESKEIVR	SGAPAAESKEIVR	8,252426960294891E-21	2	_SGAPAAESKEIVR_	200564,46875	56520,5859375	54540,76953125
C	OE480_FAIMS_LKJ1_Cap_20221008__rapamycom_0uM_4	4	PHPT1	Q9NRX4	PHP14_HUMAN	0	AVADLALIPDVDIDSDGVFKYVLIR	AVADLALIPDVDIDSDGVFKYVLIR	4,972148576806849E-28	3	_[Acetyl (Protein N-term)]AVADLALIPDVDIDSDGVFKYVLIR_	186633,015625	40855,0703125	41654,3046875
C	OE480_FAIMS_LKJ1_Cap_20221008__rapamycom_0uM_4	4	PHPT1	Q9NRX4	PHP14_HUMAN	0	AVADLALIPDVDIDSDGVFKYVLIR	AVADLALIPDVDIDSDGVFKYVLIR	2,006035062265751E-26	4	_[Acetyl (Protein N-term)]AVADLALIPDVDIDSDGVFKYVLIR_	4445,0546875	665,8827514648438	678,9091796875
C	OE480_FAIMS_LKJ1_Cap_20221008__rapamycom_0uM_4	4	PHPT1	Q9NRX4	PHP14_HUMAN	0	YVLIRVHSAPR	YVLIRVHSAPR	1,4264005956967003E-19	3	_YVLIRVHSAPR_	164958,65625	28125,419921875	27258,109375
C	OE480_FAIMS_LKJ1_Cap_20221008__rapamycom_0uM_4	4	PHPT1	Q9NRX4	PHP14_HUMAN	0	SGAPAAESKEIVRGYK	SGAPAAESKEIVRGYK	6,758567082323845E-12	3	_SGAPAAESKEIVRGYK_	192742,78125	10971,962890625	10645,3349609375
C	OE480_FAIMS_LKJ1_Cap_20221008__rapamycom_0uM_4	4	PHPT1	Q9NRX4	PHP14_HUMAN	0	SGAPAAESKEIVRGYK	SGAPAAESKEIVRGYK	4,283284966196635E-23	4	_SGAPAAESKEIVRGYK_	104564,546875	9139,51171875	8867,966796875
C	OE480_FAIMS_LKJ1_Cap_20221008__rapamycom_0uM_4	4	PHPT1	Q9NRX4	PHP14_HUMAN	0	AVADLALIPDVDIDSDGVFKYVLIRVHSAPR	AVADLALIPDVDIDSDGVFKYVLIRVHSAPR	3,6840420471452034E-19	4	_[Acetyl (Protein N-term)]AVADLALIPDVDIDSDGVFKYVLIRVHSAPR_	251855,65625	15194,92578125	14834,505859375
C	OE480_FAIMS_LKJ1_Cap_20221008__rapamycom_0uM_4	4	PHPT1	Q9NRX4	PHP14_HUMAN	0	AVADLALIPDVDIDSDGVFKYVLIRVHSAPR	AVADLALIPDVDIDSDGVFKYVLIRVHSAPR	4,3630060951817965E-22	5	_[Acetyl (Protein N-term)]AVADLALIPDVDIDSDGVFKYVLIRVHSAPR_	80846,96875	4453,96142578125	4347,9326171875
C	OE480_FAIMS_LKJ1_Cap_20221008__rapamycom_0uM_4	4	PHPT1	Q9NRX4	PHP14_HUMAN	0	AVADLALIPDVDIDSDGVFK	AVADLALIPDVDIDSDGVFK	1,568079909423904E-27	3	_[Acetyl (Protein N-term)]AVADLALIPDVDIDSDGVFK_	248776,6875	16697,84765625	16903,447265625
C	OE480_FAIMS_LKJ1_Cap_20221008__rapamycom_0uM_4	4	PHPT1	Q9NRX4	PHP14_HUMAN	0	QGCDCECLGGGR	QGCDCECLGGGR	8,276447126364852E-25	2	_QGC[Carbamidomethyl (C)]DC[Carbamidomethyl (C)]EC[Carbamidomethyl (C)]LGGGR_	75240,3828125	14369,8994140625	13890,99609375
C	OE480_FAIMS_LKJ1_Cap_20221008__rapamycom_0uM_4	4	PHPT1	Q9NRX4	PHP14_HUMAN	0	WAEYHADIYDKVSGDMQK	WAEYHADIYDKVSGDMQK	1,80434061234128E-18	3	_WAEYHADIYDKVSGDMQK_	100603,453125	5499,2587890625	5278,2509765625
C	OE480_FAIMS_LKJ1_Cap_20221008__rapamycom_0uM_4	4	PHPT1	Q9NRX4	PHP14_HUMAN	0	IHVYGYSMAYGPAQHAISTEK	IHVYGYSMAYGPAQHAISTEK	2,5831673265809388E-06	3	_IHVYGYSMAYGPAQHAISTEK_	100416,4375	5191,40185546875	4983,19873046875
C	OE480_FAIMS_LKJ1_Cap_20221008__rapamycom_0uM_4	4	PHPT1	Q9NRX4	PHP14_HUMAN	0	KIHVYGYSMAYGPAQHAISTEKIK	KIHVYGYSMAYGPAQHAISTEKIK	1,730538528320096E-05	5	_KIHVYGYSMAYGPAQHAISTEKIK_	178567,734375	5425,8388671875	5217,724609375
C	OE480_FAIMS_LKJ1_Cap_20221008__rapamycom_0uM_4	4	PHPT1	Q9NRX4	PHP14_HUMAN	0	YPDYEVTWANDGY	YPDYEVTWANDGY	5,541515878610777E-12	2	_YPDYEVTWANDGY_	218757,546875	4664,8466796875	4463,11865234375
C	OE480_FAIMS_LKJ1_Cap_20221008__rapamycom_0uM_4	4	PHPT1	Q9NRX4	PHP14_HUMAN	0	QGCDCECLGGGRISHQSQDKK	QGCDCECLGGGRISHQSQDKK	1,088426240774639E-07	3	_QGC[Carbamidomethyl (C)]DC[Carbamidomethyl (C)]EC[Carbamidomethyl (C)]LGGGRISHQSQDKK_	7387,42041015625	407,96112060546875	394,5443115234375
C	OE480_FAIMS_LKJ1_Cap_20221008__rapamycom_0uM_4	4	SERINC1	Q9NRX5	SERC1_HUMAN	0	LTLTSDESTLIEDGGAR	LTLTSDESTLIEDGGAR	8,873342084729613E-13	2	_LTLTSDESTLIEDGGAR_	23431,154296875	3559,29345703125	3412,448974609375
C	OE480_FAIMS_LKJ1_Cap_20221008__rapamycom_0uM_4	4	SERINC1	Q9NRX5	SERC1_HUMAN	0	SDGSLEDGDDVHR	SDGSLEDGDDVHR	4,376797370190232E-18	2	_SDGSLEDGDDVHR_	8364,1162109375	927,5375366210938	896,503662109375
C	OE480_FAIMS_LKJ1_Cap_20221008__rapamycom_0uM_4	4	INIP	Q9NRY2	SOSSC_HUMAN	0	AALQHAHAHSSGYFITQDSAFGNLILPVLPRLDPE	AALQHAHAHSSGYFITQDSAFGNLILPVLPRLDPE	1,981522961998599E-16	4	_AALQHAHAHSSGYFITQDSAFGNLILPVLPRLDPE_	77117,984375	12920,5703125	12291,7548828125
C	OE480_FAIMS_LKJ1_Cap_20221008__rapamycom_0uM_4	4	INIP	Q9NRY2	SOSSC_HUMAN	0	VAILAELDKEK	VAILAELDKEK	1,6951637212345239E-16	3	_VAILAELDKEK_	210220,9375	14715,8349609375	14142,6435546875
C	OE480_FAIMS_LKJ1_Cap_20221008__rapamycom_0uM_4	4	INIP	Q9NRY2	SOSSC_HUMAN	0	VAILAELDKEKR	VAILAELDKEKR	6,959408548264459E-16	3	_VAILAELDKEKR_	89993,921875	8397,5859375	8114,38916015625
C	OE480_FAIMS_LKJ1_Cap_20221008__rapamycom_0uM_4	4	INIP	Q9NRY2	SOSSC_HUMAN	0	LLMQNQSSTNHPGASIALSRPSLNK	LLMQNQSSTNHPGASIALSRPSLNK	1,5232154289268938E-21	4	_LLMQNQSSTNHPGASIALSRPSLNK_	111176,921875	3996,80322265625	3843,614013671875
C	OE480_FAIMS_LKJ1_Cap_20221008__rapamycom_0uM_4	4	INIP	Q9NRY2	SOSSC_HUMAN	0	LLMQNQSSTNHPGASIALSRPSLNK	LLMQNQSSTNHPGASIALSRPSLNK	9,200760445603298E-15	3	_LLMQNQSSTNHPGASIALSRPSLNK_	98539,109375	1460,091796875	1404,1287841796875
C	OE480_FAIMS_LKJ1_Cap_20221008__rapamycom_0uM_4	4	INIP	Q9NRY2	SOSSC_HUMAN	0	AANSSGQGFQNK	AANSSGQGFQNK	1,160625861639931E-16	2	_[Acetyl (Protein N-term)]AANSSGQGFQNK_	26002,248046875	2488,32080078125	2407,04736328125
C	OE480_FAIMS_LKJ1_Cap_20221008__rapamycom_0uM_4	4	ARHGAP35	Q9NRY4	RHG35_HUMAN	0	LQCVFLDPASAGIGYGR	LQCVFLDPASAGIGYGR	2,4152053362234907E-22	3	_LQC[Carbamidomethyl (C)]VFLDPASAGIGYGR_	76540,828125	44552,90234375	42620,49609375
C	OE480_FAIMS_LKJ1_Cap_20221008__rapamycom_0uM_4	4	ARHGAP35	Q9NRY4	RHG35_HUMAN	0	VSIVSKPVLYR	VSIVSKPVLYR	1,638579865558079E-25	2	_VSIVSKPVLYR_	26444,27734375	24534,318359375	23709,29296875
C	OE480_FAIMS_LKJ1_Cap_20221008__rapamycom_0uM_4	4	ARHGAP35	Q9NRY4	RHG35_HUMAN	0	VSIVSKPVLYR	VSIVSKPVLYR	1,6954384155914209E-18	3	_VSIVSKPVLYR_	73855,734375	9800,9296875	9471,349609375
C	OE480_FAIMS_LKJ1_Cap_20221008__rapamycom_0uM_4	4	ARHGAP35	Q9NRY4	RHG35_HUMAN	0	MHIVEQTEFIDDQTFQPHR	MHIVEQTEFIDDQTFQPHR	9,193073212477429E-20	4	_MHIVEQTEFIDDQTFQPHR_	272225,6875	17348,86328125	16617,80078125
C	OE480_FAIMS_LKJ1_Cap_20221008__rapamycom_0uM_4	4	ARHGAP35	Q9NRY4	RHG35_HUMAN	0	MHIVEQTEFIDDQTFQPHR	MHIVEQTEFIDDQTFQPHR	3,789498184327487E-21	3	_MHIVEQTEFIDDQTFQPHR_	86395,6484375	11506,755859375	11021,5029296875
C	OE480_FAIMS_LKJ1_Cap_20221008__rapamycom_0uM_4	4	ARHGAP35	Q9NRY4	RHG35_HUMAN	0	FVSNLYNQLAK	FVSNLYNQLAK	1,7564018264722297E-21	2	_FVSNLYNQLAK_	302339,75	29044,990234375	27923,009765625
C	OE480_FAIMS_LKJ1_Cap_20221008__rapamycom_0uM_4	4	ARHGAP35	Q9NRY4	RHG35_HUMAN	0	ESLSYVVESIEK	ESLSYVVESIEK	1,1457692638708072E-16	2	_ESLSYVVESIEK_	361454,9375	24790,15625	23790,435546875
C	OE480_FAIMS_LKJ1_Cap_20221008__rapamycom_0uM_4	4	ARHGAP35	Q9NRY4	RHG35_HUMAN	0	SLEDCVECK	SLEDCVECK	1,441095353595107E-20	2	_SLEDC[Carbamidomethyl (C)]VEC[Carbamidomethyl (C)]K_	144194,578125	21398,75	20748,224609375
C	OE480_FAIMS_LKJ1_Cap_20221008__rapamycom_0uM_4	4	ARHGAP35	Q9NRY4	RHG35_HUMAN	0	VVNNDHFLYWGEVSR	VVNNDHFLYWGEVSR	1,5909025845711073E-14	3	_VVNNDHFLYWGEVSR_	145437,28125	22148,5390625	21253,19140625
C	OE480_FAIMS_LKJ1_Cap_20221008__rapamycom_0uM_4	4	ARHGAP35	Q9NRY4	RHG35_HUMAN	0	MGVIQDVLGEEQR	MGVIQDVLGEEQR	3,4525601873073834E-26	2	_MGVIQDVLGEEQR_	213682,65625	19355,01953125	18590,658203125
C	OE480_FAIMS_LKJ1_Cap_20221008__rapamycom_0uM_4	4	ARHGAP35	Q9NRY4	RHG35_HUMAN	0	MGVIQDVLGEEQRFK	MGVIQDVLGEEQRFK	3,39048256579257E-23	3	_MGVIQDVLGEEQRFK_	222485,125	15818,203125	15186,7158203125
C	OE480_FAIMS_LKJ1_Cap_20221008__rapamycom_0uM_4	4	ARHGAP35	Q9NRY4	RHG35_HUMAN	0	NSLSDPNIDR	NSLSDPNIDR	3,7528332608224846E-18	2	_NSLSDPNIDR_	46291,54296875	14231,0302734375	13793,115234375
C	OE480_FAIMS_LKJ1_Cap_20221008__rapamycom_0uM_4	4	ARHGAP35	Q9NRY4	RHG35_HUMAN	0	TSFSVGSDDELGPIR	TSFSVGSDDELGPIR	1,93180580690722E-26	2	_TSFSVGSDDELGPIR_	75197,53125	13815,3759765625	13253,0224609375
C	OE480_FAIMS_LKJ1_Cap_20221008__rapamycom_0uM_4	4	ARHGAP35	Q9NRY4	RHG35_HUMAN	0	LLVDGFLLGIDVSR	LLVDGFLLGIDVSR	2,9592290798769696E-18	2	_LLVDGFLLGIDVSR_	151190,09375	9045,9541015625	8613,265625
C	OE480_FAIMS_LKJ1_Cap_20221008__rapamycom_0uM_4	4	ARHGAP35	Q9NRY4	RHG35_HUMAN	0	LLVDGFLLGIDVSR	LLVDGFLLGIDVSR	5,607875949401167E-21	3	_LLVDGFLLGIDVSR_	13816,9345703125	1961,234619140625	1867,4293212890625
C	OE480_FAIMS_LKJ1_Cap_20221008__rapamycom_0uM_4	4	ARHGAP35	Q9NRY4	RHG35_HUMAN	0	NLNLVSSTASIK	NLNLVSSTASIK	3,0231448361040553E-19	2	_NLNLVSSTASIK_	123724,296875	11048,1962890625	10614,916015625
C	OE480_FAIMS_LKJ1_Cap_20221008__rapamycom_0uM_4	4	ARHGAP35	Q9NRY4	RHG35_HUMAN	0	LPVNSFQTPTFQPHGCLCLYNSK	LPVNSFQTPTFQPHGCLCLYNSK	5,173742876888247E-20	3	_LPVNSFQTPTFQPHGC[Carbamidomethyl (C)]LC[Carbamidomethyl (C)]LYNSK_	246617,546875	10926,9482421875	10502,1533203125
C	OE480_FAIMS_LKJ1_Cap_20221008__rapamycom_0uM_4	4	ARHGAP35	Q9NRY4	RHG35_HUMAN	0	AFKENLETSPFITPGKPWEEAR	AFKENLETSPFITPGKPWEEAR	7,621690549302647E-21	4	_AFKENLETSPFITPGKPWEEAR_	267674,875	11066,505859375	10619,5146484375
C	OE480_FAIMS_LKJ1_Cap_20221008__rapamycom_0uM_4	4	ARHGAP35	Q9NRY4	RHG35_HUMAN	0	NLQVVETSAR	NLQVVETSAR	1,5663219992378204E-23	2	_NLQVVETSAR_	84288,203125	10341,134765625	10005,5810546875
C	OE480_FAIMS_LKJ1_Cap_20221008__rapamycom_0uM_4	4	ARHGAP35	Q9NRY4	RHG35_HUMAN	0	TKKPIVVVLTK	TKKPIVVVLTK	6,862583247963794E-13	2	_TKKPIVVVLTK_	23771,705078125	8793,16796875	8548,5458984375
C	OE480_FAIMS_LKJ1_Cap_20221008__rapamycom_0uM_4	4	ARHGAP35	Q9NRY4	RHG35_HUMAN	0	TKKPIVVVLTK	TKKPIVVVLTK	1,5146338519514443E-13	3	_TKKPIVVVLTK_	78229,90625	3034,663818359375	2950,018798828125
C	OE480_FAIMS_LKJ1_Cap_20221008__rapamycom_0uM_4	4	ARHGAP35	Q9NRY4	RHG35_HUMAN	0	KVSIVSKPVLYR	KVSIVSKPVLYR	6,309587387982541E-21	3	_KVSIVSKPVLYR_	62394,28125	5718,3125	5522,69677734375
C	OE480_FAIMS_LKJ1_Cap_20221008__rapamycom_0uM_4	4	ARHGAP35	Q9NRY4	RHG35_HUMAN	0	KVSIVSKPVLYR	KVSIVSKPVLYR	1,0387616763234169E-23	2	_KVSIVSKPVLYR_	14820,4248046875	1631,5469970703125	1575,70703125
C	OE480_FAIMS_LKJ1_Cap_20221008__rapamycom_0uM_4	4	ARHGAP35	Q9NRY4	RHG35_HUMAN	0	NEEENIYSVPHDSTQGK	NEEENIYSVPHDSTQGK	3,2802890346547267E-28	2	_NEEENIYSVPHDSTQGK_	40918,15234375	6062,3046875	5858,796875
C	OE480_FAIMS_LKJ1_Cap_20221008__rapamycom_0uM_4	4	ARHGAP35	Q9NRY4	RHG35_HUMAN	0	DNHLVHLPLTLILVNKR	DNHLVHLPLTLILVNKR	4,0775596998239234E-24	4	_DNHLVHLPLTLILVNKR_	174203,921875	6719,142578125	6444,0185546875
C	OE480_FAIMS_LKJ1_Cap_20221008__rapamycom_0uM_4	4	ARHGAP35	Q9NRY4	RHG35_HUMAN	0	QFDQDHNLDLAEKDFTVNTVAGAMK	QFDQDHNLDLAEKDFTVNTVAGAMK	2,398218668899063E-07	3	_QFDQDHNLDLAEKDFTVNTVAGAMK_	212530,40625	17438,255859375	16742,279296875
C	OE480_FAIMS_LKJ1_Cap_20221008__rapamycom_0uM_4	4	ARHGAP35	Q9NRY4	RHG35_HUMAN	0	ATWESNYFGVPLTTVVTPEKPIPIFIER	ATWESNYFGVPLTTVVTPEKPIPIFIER	8,683626454236738E-16	4	_ATWESNYFGVPLTTVVTPEKPIPIFIER_	96130,6328125	5843,7275390625	5571,08935546875
C	OE480_FAIMS_LKJ1_Cap_20221008__rapamycom_0uM_4	4	ARHGAP35	Q9NRY4	RHG35_HUMAN	0	GDTSGETLHSLIQQGQQIASK	GDTSGETLHSLIQQGQQIASK	5,5595532168535725E-18	3	_GDTSGETLHSLIQQGQQIASK_	122697,140625	4136,70068359375	3971,270263671875
C	OE480_FAIMS_LKJ1_Cap_20221008__rapamycom_0uM_4	4	ARHGAP35	Q9NRY4	RHG35_HUMAN	0	LVHGYIVFYSAK	LVHGYIVFYSAK	2,453881132993106E-15	3	_LVHGYIVFYSAK_	54030,6796875	4358,451171875	4182,48291015625
C	OE480_FAIMS_LKJ1_Cap_20221008__rapamycom_0uM_4	4	ARHGAP35	Q9NRY4	RHG35_HUMAN	0	VSGNKSEMESLQR	VSGNKSEMESLQR	3,6076414429658546E-28	2	_VSGNKSEMESLQR_	33434,39453125	3951,646728515625	3813,89404296875
C	OE480_FAIMS_LKJ1_Cap_20221008__rapamycom_0uM_4	4	ARHGAP35	Q9NRY4	RHG35_HUMAN	0	STALQPYIKR	STALQPYIKR	1,2342918782671443E-19	2	_STALQPYIKR_	22773,615234375	3905,4326171875	3785,58251953125
C	OE480_FAIMS_LKJ1_Cap_20221008__rapamycom_0uM_4	4	ARHGAP35	Q9NRY4	RHG35_HUMAN	0	KMQASPEYQDYVYLEGTQK	KMQASPEYQDYVYLEGTQK	2,361374028718419E-21	3	_KMQASPEYQDYVYLEGTQK_	72670,0703125	4331,689453125	4156,60693359375
C	OE480_FAIMS_LKJ1_Cap_20221008__rapamycom_0uM_4	4	ARHGAP35	Q9NRY4	RHG35_HUMAN	0	LSMELEGNDGLSFIMSNFESK	LSMELEGNDGLSFIMSNFESK	3,2827852393433706E-13	3	_LSMELEGNDGLSFIMSNFESK_	70766,0546875	3391,475830078125	3233,8359375
C	OE480_FAIMS_LKJ1_Cap_20221008__rapamycom_0uM_4	4	ARHGAP35	Q9NRY4	RHG35_HUMAN	0	NLNLVSSTASIKDLADVDLR	NLNLVSSTASIKDLADVDLR	7,532360185831553E-20	3	_NLNLVSSTASIKDLADVDLR_	124981,8046875	3471,73974609375	3338,716796875
C	OE480_FAIMS_LKJ1_Cap_20221008__rapamycom_0uM_4	4	ARHGAP35	Q9NRY4	RHG35_HUMAN	0	GDLSYLDQGHR	GDLSYLDQGHR	1,7042687291043587E-20	3	_GDLSYLDQGHR_	18681,357421875	2285,76220703125	2205,71630859375
C	OE480_FAIMS_LKJ1_Cap_20221008__rapamycom_0uM_4	4	ARHGAP35	Q9NRY4	RHG35_HUMAN	0	GDLSYLDQGHR	GDLSYLDQGHR	4,023888855915106E-12	2	_GDLSYLDQGHR_	3392,913818359375	740,71142578125	714,780517578125
C	OE480_FAIMS_LKJ1_Cap_20221008__rapamycom_0uM_4	4	ARHGAP35	Q9NRY4	RHG35_HUMAN	0	ETCPSCPACVDAK	ETCPSCPACVDAK	8,000313953980206E-29	2	_ETC[Carbamidomethyl (C)]PSC[Carbamidomethyl (C)]PAC[Carbamidomethyl (C)]VDAK_	26015,208984375	2398,413818359375	2331,166015625
C	OE480_FAIMS_LKJ1_Cap_20221008__rapamycom_0uM_4	4	ARHGAP35	Q9NRY4	RHG35_HUMAN	0	KLYLAALPLAFEALIPNLDEIDHLSCIK	KLYLAALPLAFEALIPNLDEIDHLSCIK	3,338600030999432E-15	4	_KLYLAALPLAFEALIPNLDEIDHLSC[Carbamidomethyl (C)]IK_	11017,1484375	2361,516845703125	2407,71435546875
C	OE480_FAIMS_LKJ1_Cap_20221008__rapamycom_0uM_4	4	ARHGAP35	Q9NRY4	RHG35_HUMAN	0	KLLETKPEFLK	KLLETKPEFLK	2,7845089617616694E-17	3	_KLLETKPEFLK_	26926,015625	1902,1458740234375	1826,800537109375
C	OE480_FAIMS_LKJ1_Cap_20221008__rapamycom_0uM_4	4	ARHGAP35	Q9NRY4	RHG35_HUMAN	0	SSHCGSNNSVLLELPIGLHK	SSHCGSNNSVLLELPIGLHK	8,238063609903913E-11	3	_SSHC[Carbamidomethyl (C)]GSNNSVLLELPIGLHK_	18237,8359375	1479,4708251953125	1420,6005859375
C	OE480_FAIMS_LKJ1_Cap_20221008__rapamycom_0uM_4	4	ARHGAP35	Q9NRY4	RHG35_HUMAN	0	QISQVLK	QISQVLK	1,1964061329290402E-06	2	_QISQVLK_	69924,1953125	1863,48291015625	1812,093017578125
C	OE480_FAIMS_LKJ1_Cap_20221008__rapamycom_0uM_4	4	ARHGAP35	Q9NRY4	RHG35_HUMAN	0	KRIELSVLSYHSSFSIR	KRIELSVLSYHSSFSIR	4,909181699685293E-09	4	_KRIELSVLSYHSSFSIR_	29298,109375	2027,182861328125	1940,6893310546875
C	OE480_FAIMS_LKJ1_Cap_20221008__rapamycom_0uM_4	4	ARHGAP35	Q9NRY4	RHG35_HUMAN	0	SNVNVDLAFSTLVQLIDK	SNVNVDLAFSTLVQLIDK	1,682386518257967E-23	3	_SNVNVDLAFSTLVQLIDK_	15766,7900390625	1367,466552734375	1378,091552734375
C	OE480_FAIMS_LKJ1_Cap_20221008__rapamycom_0uM_4	4	ARHGAP35	Q9NRY4	RHG35_HUMAN	0	SSHCGSNNSVLLELPIGLHKK	SSHCGSNNSVLLELPIGLHKK	2,113639300044364E-10	3	_SSHC[Carbamidomethyl (C)]GSNNSVLLELPIGLHKK_	54505,41796875	1833,90478515625	1759,8125
C	OE480_FAIMS_LKJ1_Cap_20221008__rapamycom_0uM_4	4	ARHGAP35	Q9NRY4	RHG35_HUMAN	0	EQLTEGEEIAQEIDGR	EQLTEGEEIAQEIDGR	1,5076005308265998E-08	2	_EQLTEGEEIAQEIDGR_	5962,931640625	1602,8138427734375	1537,1278076171875
C	OE480_FAIMS_LKJ1_Cap_20221008__rapamycom_0uM_4	4	ARHGAP35	Q9NRY4	RHG35_HUMAN	0	LKHEHIERR	LKHEHIERR	1,994010763931945E-05	3	_LKHEHIERR_	903,5564575195312	89,37700653076172	87,24876403808594
C	OE480_FAIMS_LKJ1_Cap_20221008__rapamycom_0uM_4	4	ARHGAP35	Q9NRY4	RHG35_HUMAN	0	IPTYNISVVGLSGTEKEKGQCGIGK	IPTYNISVVGLSGTEKEKGQCGIGK	4,36548501166253E-12	3	_IPTYNISVVGLSGTEKEKGQC[Carbamidomethyl (C)]GIGK_	31661,67578125	1073,052734375	1030,2532958984375
C	OE480_FAIMS_LKJ1_Cap_20221008__rapamycom_0uM_4	4	ARHGAP35	Q9NRY4	RHG35_HUMAN	0	DAHTFALSKK	DAHTFALSKK	5,143909540719201E-05	2	_DAHTFALSKK_	47612,84765625	366,2059020996094	354,0417785644531
C	OE480_FAIMS_LKJ1_Cap_20221008__rapamycom_0uM_4	4	FAM114A2	Q9NRY5	F1142_HUMAN	0	SVISGGLDALEFIGKK	SVISGGLDALEFIGKK	1,9930547246039198E-23	3	_SVISGGLDALEFIGKK_	331285,59375	16119,111328125	15446,890625
C	OE480_FAIMS_LKJ1_Cap_20221008__rapamycom_0uM_4	4	FAM114A2	Q9NRY5	F1142_HUMAN	0	SLAELTACSIELFHK	SLAELTACSIELFHK	1,4740645615764207E-24	3	_SLAELTAC[Carbamidomethyl (C)]SIELFHK_	217701,25	7970,70703125	7637,61083984375
C	OE480_FAIMS_LKJ1_Cap_20221008__rapamycom_0uM_4	4	FAM114A2	Q9NRY5	F1142_HUMAN	0	NATLSQVLR	NATLSQVLR	6,914757226815941E-11	2	_NATLSQVLR_	82790,765625	7593,11328125	7325,26123046875
C	OE480_FAIMS_LKJ1_Cap_20221008__rapamycom_0uM_4	4	FAM114A2	Q9NRY5	F1142_HUMAN	0	TAALVLHGR	TAALVLHGR	7,564339415295982E-26	2	_TAALVLHGR_	46582,8046875	5707,7001953125	5506,4814453125
C	OE480_FAIMS_LKJ1_Cap_20221008__rapamycom_0uM_4	4	FAM114A2	Q9NRY5	F1142_HUMAN	0	TSNEVTVETDKK	TSNEVTVETDKK	1,9168362917218874E-22	2	_TSNEVTVETDKK_	26014,9453125	3493,974365234375	3383,5771484375
C	OE480_FAIMS_LKJ1_Cap_20221008__rapamycom_0uM_4	4	FAM114A2	Q9NRY5	F1142_HUMAN	0	TSNEVTVETDKK	TSNEVTVETDKK	3,200026058956291E-17	3	_TSNEVTVETDKK_	27392,93359375	1134,3909912109375	1098,564208984375
C	OE480_FAIMS_LKJ1_Cap_20221008__rapamycom_0uM_4	4	FAM114A2	Q9NRY5	F1142_HUMAN	0	WGYWGSWGK	WGYWGSWGK	7,327572384326493E-23	2	_WGYWGSWGK_	97143,8125	3997,820068359375	3836,5986328125
C	OE480_FAIMS_LKJ1_Cap_20221008__rapamycom_0uM_4	4	FAM114A2	Q9NRY5	F1142_HUMAN	0	KRPETKPSSDLETSK	KRPETKPSSDLETSK	0,001759676976623074	2	_KRPETKPSSDLETSK_	9867,6064453125	905,576171875	884,0126342773438
C	OE480_FAIMS_LKJ1_Cap_20221008__rapamycom_0uM_4	4	FAM114A2	Q9NRY5	F1142_HUMAN	0	THYGLLFDEFQGLSHLEALEMLSQESEIKVK	THYGLLFDEFQGLSHLEALEMLSQESEIKVK	3,5746815986277626E-08	5	_THYGLLFDEFQGLSHLEALEMLSQESEIKVK_	25368,328125	835,9089965820312	797,6205444335938
C	OE480_FAIMS_LKJ1_Cap_20221008__rapamycom_0uM_4	4	HELLS	Q9NRZ9	HELLS_HUMAN	0	AVVEVNIPVESEVNLK	AVVEVNIPVESEVNLK	3,3017437764460542E-25	2	_AVVEVNIPVESEVNLK_	296745,21875	51097,29296875	48999,55078125
C	OE480_FAIMS_LKJ1_Cap_20221008__rapamycom_0uM_4	4	HELLS	Q9NRZ9	HELLS_HUMAN	0	IDDFPNELEK	IDDFPNELEK	8,742474938622439E-21	2	_IDDFPNELEK_	233416,984375	35848,5703125	34447,25
C	OE480_FAIMS_LKJ1_Cap_20221008__rapamycom_0uM_4	4	HELLS	Q9NRZ9	HELLS_HUMAN	0	LQNIMMLLR	LQNIMMLLR	2,538926104598935E-21	2	_LQNIMMLLR_	199489,234375	25547,150390625	24486,01953125
C	OE480_FAIMS_LKJ1_Cap_20221008__rapamycom_0uM_4	4	HELLS	Q9NRZ9	HELLS_HUMAN	0	KQEIFYTAIVNR	KQEIFYTAIVNR	1,0975473846725037E-11	3	_KQEIFYTAIVNR_	137894,734375	13643,453125	13107,025390625
C	OE480_FAIMS_LKJ1_Cap_20221008__rapamycom_0uM_4	4	HELLS	Q9NRZ9	HELLS_HUMAN	0	KQEIFYTAIVNR	KQEIFYTAIVNR	1,659243558124309E-24	2	_KQEIFYTAIVNR_	66354,3125	9826,01953125	9439,44140625
C	OE480_FAIMS_LKJ1_Cap_20221008__rapamycom_0uM_4	4	HELLS	Q9NRZ9	HELLS_HUMAN	0	TIANMFGSSEKETIELSPTGRPK	TIANMFGSSEKETIELSPTGRPK	6,355362121982998E-17	4	_TIANMFGSSEKETIELSPTGRPK_	243951,703125	18697,693359375	17884,419921875
C	OE480_FAIMS_LKJ1_Cap_20221008__rapamycom_0uM_4	4	HELLS	Q9NRZ9	HELLS_HUMAN	0	TIANMFGSSEKETIELSPTGRPK	TIANMFGSSEKETIELSPTGRPK	1,0551479185367938E-16	3	_TIANMFGSSEKETIELSPTGRPK_	40186,109375	3192,724609375	3053,789306640625
C	OE480_FAIMS_LKJ1_Cap_20221008__rapamycom_0uM_4	4	HELLS	Q9NRZ9	HELLS_HUMAN	0	LVTANTIDQK	LVTANTIDQK	1,420204776325021E-20	2	_LVTANTIDQK_	197858,546875	19258,373046875	18671,291015625
C	OE480_FAIMS_LKJ1_Cap_20221008__rapamycom_0uM_4	4	HELLS	Q9NRZ9	HELLS_HUMAN	0	IGQTKPVVVYR	IGQTKPVVVYR	1,6055622921758192E-18	3	_IGQTKPVVVYR_	172531,6875	17730,296875	17191,47265625
C	OE480_FAIMS_LKJ1_Cap_20221008__rapamycom_0uM_4	4	HELLS	Q9NRZ9	HELLS_HUMAN	0	LDGSMSYSER	LDGSMSYSER	4,9843006980920566E-27	2	_LDGSMSYSER_	50458,10546875	14421,5927734375	13989,20703125
C	OE480_FAIMS_LKJ1_Cap_20221008__rapamycom_0uM_4	4	HELLS	Q9NRZ9	HELLS_HUMAN	0	LISQIQPEVDRER	LISQIQPEVDRER	1,3764598354461182E-14	3	_LISQIQPEVDRER_	148413,875	13378,171875	12925,2978515625
C	OE480_FAIMS_LKJ1_Cap_20221008__rapamycom_0uM_4	4	HELLS	Q9NRZ9	HELLS_HUMAN	0	NMHSFNTDPEVFIFLVSTR	NMHSFNTDPEVFIFLVSTR	6,345889712833409E-27	3	_NMHSFNTDPEVFIFLVSTR_	192045,96875	9144,921875	8707,443359375
C	OE480_FAIMS_LKJ1_Cap_20221008__rapamycom_0uM_4	4	HELLS	Q9NRZ9	HELLS_HUMAN	0	YLIVDEGHR	YLIVDEGHR	1,6698971197548806E-23	2	_YLIVDEGHR_	95171,046875	12210,693359375	11809,353515625
C	OE480_FAIMS_LKJ1_Cap_20221008__rapamycom_0uM_4	4	HELLS	Q9NRZ9	HELLS_HUMAN	0	GVPGPFLVCGPLSTLPNWMAEFKR	GVPGPFLVCGPLSTLPNWMAEFKR	1,9315917436233148E-13	3	_GVPGPFLVC[Carbamidomethyl (C)]GPLSTLPNWMAEFKR_	209265,203125	11429,0517578125	11018,7646484375
C	OE480_FAIMS_LKJ1_Cap_20221008__rapamycom_0uM_4	4	HELLS	Q9NRZ9	HELLS_HUMAN	0	NSIDASEEKPVMR	NSIDASEEKPVMR	1,714633525712602E-20	3	_NSIDASEEKPVMR_	57521,3203125	6003,21240234375	5829,9755859375
C	OE480_FAIMS_LKJ1_Cap_20221008__rapamycom_0uM_4	4	HELLS	Q9NRZ9	HELLS_HUMAN	0	NSIDASEEKPVMR	NSIDASEEKPVMR	3,629179180007693E-27	2	_NSIDASEEKPVMR_	27067,64453125	3819,94873046875	3709,765380859375
C	OE480_FAIMS_LKJ1_Cap_20221008__rapamycom_0uM_4	4	HELLS	Q9NRZ9	HELLS_HUMAN	0	CNGQPVPFQQPK	CNGQPVPFQQPK	2,6835478837018056E-19	2	_C[Carbamidomethyl (C)]NGQPVPFQQPK_	100502,3125	9324,4404296875	8995,0185546875
C	OE480_FAIMS_LKJ1_Cap_20221008__rapamycom_0uM_4	4	HELLS	Q9NRZ9	HELLS_HUMAN	0	FTPDIPTMLYHGTQEER	FTPDIPTMLYHGTQEER	3,0562069802486593E-26	3	_FTPDIPTMLYHGTQEER_	202470,46875	8735,23828125	8384,009765625
C	OE480_FAIMS_LKJ1_Cap_20221008__rapamycom_0uM_4	4	HELLS	Q9NRZ9	HELLS_HUMAN	0	WYQVEGMEWLR	WYQVEGMEWLR	8,465614017376329E-17	2	_WYQVEGMEWLR_	229004,171875	9075,3203125	8721,5732421875
C	OE480_FAIMS_LKJ1_Cap_20221008__rapamycom_0uM_4	4	HELLS	Q9NRZ9	HELLS_HUMAN	0	ELMELLK	ELMELLK	7,222811014011007E-08	2	_ELMELLK_	39717,64453125	6478,68408203125	6202,05029296875
C	OE480_FAIMS_LKJ1_Cap_20221008__rapamycom_0uM_4	4	HELLS	Q9NRZ9	HELLS_HUMAN	0	ETIELSPTGRPK	ETIELSPTGRPK	9,08912694122405E-23	2	_ETIELSPTGRPK_	25713,12109375	6383,36962890625	6174,4775390625
C	OE480_FAIMS_LKJ1_Cap_20221008__rapamycom_0uM_4	4	HELLS	Q9NRZ9	HELLS_HUMAN	0	KGTLQIHPVVITSFEIAMR	KGTLQIHPVVITSFEIAMR	8,74431783671359E-20	4	_KGTLQIHPVVITSFEIAMR_	46130,95703125	6006,28662109375	5747,54296875
C	OE480_FAIMS_LKJ1_Cap_20221008__rapamycom_0uM_4	4	HELLS	Q9NRZ9	HELLS_HUMAN	0	TVQCIATIALMIQR	TVQCIATIALMIQR	7,239869195345634E-22	3	_TVQC[Carbamidomethyl (C)]IATIALMIQR_	78739,7890625	5940,9375	5707,65673828125
C	OE480_FAIMS_LKJ1_Cap_20221008__rapamycom_0uM_4	4	HELLS	Q9NRZ9	HELLS_HUMAN	0	GGQSGLNLSK	GGQSGLNLSK	3,356263595012634E-17	2	_GGQSGLNLSK_	48748,9140625	4603,29541015625	4441,2568359375
C	OE480_FAIMS_LKJ1_Cap_20221008__rapamycom_0uM_4	4	HELLS	Q9NRZ9	HELLS_HUMAN	0	GTLQIHPVVITSFEIAMR	GTLQIHPVVITSFEIAMR	2,6149679433341647E-16	3	_GTLQIHPVVITSFEIAMR_	81297,34375	4527,91845703125	4348,81884765625
C	OE480_FAIMS_LKJ1_Cap_20221008__rapamycom_0uM_4	4	HELLS	Q9NRZ9	HELLS_HUMAN	0	IDEELVTNSGK	IDEELVTNSGK	1,6334521604345692E-07	2	_IDEELVTNSGK_	14630,6611328125	4418,478515625	4270,61376953125
C	OE480_FAIMS_LKJ1_Cap_20221008__rapamycom_0uM_4	4	HELLS	Q9NRZ9	HELLS_HUMAN	0	MLWENGINGILADEMGLGK	MLWENGINGILADEMGLGK	3,627293211140034E-14	3	_MLWENGINGILADEMGLGK_	68774,5703125	4126,93359375	3930,75341796875
C	OE480_FAIMS_LKJ1_Cap_20221008__rapamycom_0uM_4	4	HELLS	Q9NRZ9	HELLS_HUMAN	0	LISQIQPEVDR	LISQIQPEVDR	1,1739490370199125E-11	2	_LISQIQPEVDR_	14858,048828125	3967,93701171875	3820,8125
C	OE480_FAIMS_LKJ1_Cap_20221008__rapamycom_0uM_4	4	HELLS	Q9NRZ9	HELLS_HUMAN	0	MEQQQLEEQK	MEQQQLEEQK	2,9540903597522733E-19	2	_MEQQQLEEQK_	53848,34375	3278,237060546875	3167,040283203125
C	OE480_FAIMS_LKJ1_Cap_20221008__rapamycom_0uM_4	4	HELLS	Q9NRZ9	HELLS_HUMAN	0	RLQHLLEK	RLQHLLEK	1,694319505228902E-21	2	_RLQHLLEK_	20156,791015625	2134,034423828125	2063,2509765625
C	OE480_FAIMS_LKJ1_Cap_20221008__rapamycom_0uM_4	4	HELLS	Q9NRZ9	HELLS_HUMAN	0	EREQNVLHMLHQILTPFLLR	EREQNVLHMLHQILTPFLLR	8,763245663284354E-27	4	_EREQNVLHMLHQILTPFLLR_	26312,63671875	1910,4049072265625	1819,2073974609375
C	OE480_FAIMS_LKJ1_Cap_20221008__rapamycom_0uM_4	4	HELLS	Q9NRZ9	HELLS_HUMAN	0	LQNIMMLLRK	LQNIMMLLRK	1,5988111697286706E-17	3	_LQNIMMLLRK_	23103,5234375	1909,3687744140625	1831,485595703125
C	OE480_FAIMS_LKJ1_Cap_20221008__rapamycom_0uM_4	4	HELLS	Q9NRZ9	HELLS_HUMAN	0	NKDSNSIIKDR	NKDSNSIIKDR	3,8506915532220343E-14	2	_NKDSNSIIKDR_	13242,939453125	1738,7623291015625	1697,3590087890625
C	OE480_FAIMS_LKJ1_Cap_20221008__rapamycom_0uM_4	4	HELLS	Q9NRZ9	HELLS_HUMAN	0	KCNGQPVPFQQPK	KCNGQPVPFQQPK	3,443742640466971E-07	2	_KC[Carbamidomethyl (C)]NGQPVPFQQPK_	9602,6484375	720,1396484375	699,9797973632812
C	OE480_FAIMS_LKJ1_Cap_20221008__rapamycom_0uM_4	4	HELLS	Q9NRZ9	HELLS_HUMAN	0	NKKENEDENSSSTNLCVEDLQK	NKKENEDENSSSTNLCVEDLQK	2,272809610476708E-06	3	_NKKENEDENSSSTNLC[Carbamidomethyl (C)]VEDLQK_	5482,08447265625	182,47695922851562	176,1016845703125
C	OE480_FAIMS_LKJ1_Cap_20221008__rapamycom_0uM_4	4	LANCL2	Q9NS86	LANC2_HUMAN	0	CPLLYQWHR	CPLLYQWHR	3,284738874417375E-11	3	_C[Carbamidomethyl (C)]PLLYQWHR_	37356,01953125	2257,060302734375	2170,269287109375
C	OE480_FAIMS_LKJ1_Cap_20221008__rapamycom_0uM_4	4	KIF15	Q9NS87	KIF15_HUMAN	0	TSLLNLVDLAGSER	TSLLNLVDLAGSER	6,472540454209205E-14	2	_TSLLNLVDLAGSER_	276885,09375	59947,90234375	57585,953125
C	OE480_FAIMS_LKJ1_Cap_20221008__rapamycom_0uM_4	4	KIF15	Q9NS87	KIF15_HUMAN	0	TSLLNLVDLAGSER	TSLLNLVDLAGSER	3,952054785692658E-23	3	_TSLLNLVDLAGSER_	25472,890625	5339,978515625	5129,43701171875
C	OE480_FAIMS_LKJ1_Cap_20221008__rapamycom_0uM_4	4	KIF15	Q9NS87	KIF15_HUMAN	0	VVADLMNQIQELR	VVADLMNQIQELR	3,60266060178418E-25	2	_VVADLMNQIQELR_	228484,75	42138,26953125	40324,16796875
C	OE480_FAIMS_LKJ1_Cap_20221008__rapamycom_0uM_4	4	KIF15	Q9NS87	KIF15_HUMAN	0	VVADLMNQIQELR	VVADLMNQIQELR	9,115191679726135E-18	3	_VVADLMNQIQELR_	46199,09765625	3374,006103515625	3228,737060546875
C	OE480_FAIMS_LKJ1_Cap_20221008__rapamycom_0uM_4	4	KIF15	Q9NS87	KIF15_HUMAN	0	CFGETLSTLNFAQR	CFGETLSTLNFAQR	5,201261549019021E-12	2	_C[Carbamidomethyl (C)]FGETLSTLNFAQR_	102631,75	30896,923828125	29656,904296875
C	OE480_FAIMS_LKJ1_Cap_20221008__rapamycom_0uM_4	4	KIF15	Q9NS87	KIF15_HUMAN	0	CFGETLSTLNFAQR	CFGETLSTLNFAQR	4,809164038030278E-14	3	_C[Carbamidomethyl (C)]FGETLSTLNFAQR_	53444,91796875	3432,364501953125	3294,604736328125
C	OE480_FAIMS_LKJ1_Cap_20221008__rapamycom_0uM_4	4	KIF15	Q9NS87	KIF15_HUMAN	0	SNEIVNIR	SNEIVNIR	5,726018769376497E-16	2	_SNEIVNIR_	133226,9375	38812,59765625	37504,83984375
C	OE480_FAIMS_LKJ1_Cap_20221008__rapamycom_0uM_4	4	KIF15	Q9NS87	KIF15_HUMAN	0	ANLNLENLLEATK	ANLNLENLLEATK	4,182833945649622E-22	2	_ANLNLENLLEATK_	423275,6875	29345,0234375	28183,52734375
C	OE480_FAIMS_LKJ1_Cap_20221008__rapamycom_0uM_4	4	KIF15	Q9NS87	KIF15_HUMAN	0	QLELESELQSLQK	QLELESELQSLQK	2,3645426753135287E-24	2	_QLELESELQSLQK_	208006,859375	24358,1875	23387,1015625
C	OE480_FAIMS_LKJ1_Cap_20221008__rapamycom_0uM_4	4	KIF15	Q9NS87	KIF15_HUMAN	0	ACLQDSYDNLQEIMKFEIDQLSR	ACLQDSYDNLQEIMKFEIDQLSR	2,7572744562644565E-20	3	_AC[Carbamidomethyl (C)]LQDSYDNLQEIMKFEIDQLSR_	375105,71875	13988,1923828125	13403,83984375
C	OE480_FAIMS_LKJ1_Cap_20221008__rapamycom_0uM_4	4	KIF15	Q9NS87	KIF15_HUMAN	0	ACLQDSYDNLQEIMKFEIDQLSR	ACLQDSYDNLQEIMKFEIDQLSR	3,0737249148255142E-18	4	_AC[Carbamidomethyl (C)]LQDSYDNLQEIMKFEIDQLSR_	30210,890625	2960,33349609375	2836,52294921875
C	OE480_FAIMS_LKJ1_Cap_20221008__rapamycom_0uM_4	4	KIF15	Q9NS87	KIF15_HUMAN	0	SLSCLGQVITALVDVGNGK	SLSCLGQVITALVDVGNGK	6,605797576365712E-19	3	_SLSC[Carbamidomethyl (C)]LGQVITALVDVGNGK_	263734,1875	17819,447265625	17205,046875
C	OE480_FAIMS_LKJ1_Cap_20221008__rapamycom_0uM_4	4	KIF15	Q9NS87	KIF15_HUMAN	0	NDFLKSEVHDLR	NDFLKSEVHDLR	9,92393345919184E-23	3	_NDFLKSEVHDLR_	21806,150390625	15430,974609375	14881,26953125
C	OE480_FAIMS_LKJ1_Cap_20221008__rapamycom_0uM_4	4	KIF15	Q9NS87	KIF15_HUMAN	0	NWLLQGQLDDIKR	NWLLQGQLDDIKR	3,2854195201535485E-14	3	_NWLLQGQLDDIKR_	249946,96875	15397,55859375	14778,8779296875
C	OE480_FAIMS_LKJ1_Cap_20221008__rapamycom_0uM_4	4	KIF15	Q9NS87	KIF15_HUMAN	0	HSGLLQSAQEELTKK	HSGLLQSAQEELTKK	4,168342547992784E-20	3	_HSGLLQSAQEELTKK_	201939	14115,9228515625	13639,87890625
C	OE480_FAIMS_LKJ1_Cap_20221008__rapamycom_0uM_4	4	KIF15	Q9NS87	KIF15_HUMAN	0	HSGLLQSAQEELTKK	HSGLLQSAQEELTKK	1,4268605342123527E-16	4	_HSGLLQSAQEELTKK_	32839,7734375	816,8272094726562	789,2785034179688
C	OE480_FAIMS_LKJ1_Cap_20221008__rapamycom_0uM_4	4	KIF15	Q9NS87	KIF15_HUMAN	0	LLETQEQEIEDGR	LLETQEQEIEDGR	7,122799798576159E-19	2	_LLETQEQEIEDGR_	239783,25	11550,474609375	11122,3818359375
C	OE480_FAIMS_LKJ1_Cap_20221008__rapamycom_0uM_4	4	KIF15	Q9NS87	KIF15_HUMAN	0	SKLEEMYEER	SKLEEMYEER	1,172779139605965E-22	2	_SKLEEMYEER_	75815,2265625	12515,2421875	12095,615234375
C	OE480_FAIMS_LKJ1_Cap_20221008__rapamycom_0uM_4	4	KIF15	Q9NS87	KIF15_HUMAN	0	IVEEMLK	IVEEMLK	4,182385165741697E-11	2	_IVEEMLK_	89042,53125	12237,7060546875	11877,7763671875
C	OE480_FAIMS_LKJ1_Cap_20221008__rapamycom_0uM_4	4	KIF15	Q9NS87	KIF15_HUMAN	0	SHAVFTITIESMEK	SHAVFTITIESMEK	2,4760991042550943E-25	2	_SHAVFTITIESMEK_	59517,4765625	6417,04150390625	6157,69677734375
C	OE480_FAIMS_LKJ1_Cap_20221008__rapamycom_0uM_4	4	KIF15	Q9NS87	KIF15_HUMAN	0	SHAVFTITIESMEK	SHAVFTITIESMEK	4,669204850296658E-15	3	_SHAVFTITIESMEK_	77412,484375	4915,99462890625	4717,189453125
C	OE480_FAIMS_LKJ1_Cap_20221008__rapamycom_0uM_4	4	KIF15	Q9NS87	KIF15_HUMAN	0	VTQLEDLTLKK	VTQLEDLTLKK	4,107053498714882E-21	3	_VTQLEDLTLKK_	257060,34375	6927,638671875	6695,033203125
C	OE480_FAIMS_LKJ1_Cap_20221008__rapamycom_0uM_4	4	KIF15	Q9NS87	KIF15_HUMAN	0	VTQLEDLTLKK	VTQLEDLTLKK	1,9202562938952055E-18	2	_VTQLEDLTLKK_	44707,5703125	3784,6396484375	3657,58056640625
C	OE480_FAIMS_LKJ1_Cap_20221008__rapamycom_0uM_4	4	KIF15	Q9NS87	KIF15_HUMAN	0	LESQQLIEK	LESQQLIEK	1,4756646811752547E-06	2	_LESQQLIEK_	59035,35546875	7153,9794921875	6913,2802734375
C	OE480_FAIMS_LKJ1_Cap_20221008__rapamycom_0uM_4	4	KIF15	Q9NS87	KIF15_HUMAN	0	TVQEQMSALQAK	TVQEQMSALQAK	7,766450697784304E-14	2	_TVQEQMSALQAK_	538687,5	7375,3125	7156,56201171875
C	OE480_FAIMS_LKJ1_Cap_20221008__rapamycom_0uM_4	4	KIF15	Q9NS87	KIF15_HUMAN	0	TSQEMEMLRK	TSQEMEMLRK	2,0593314960652451E-16	2	_TSQEMEMLRK_	49201,9453125	3865,65087890625	3761,450439453125
C	OE480_FAIMS_LKJ1_Cap_20221008__rapamycom_0uM_4	4	KIF15	Q9NS87	KIF15_HUMAN	0	TSQEMEMLRK	TSQEMEMLRK	1,318905617451824E-21	3	_TSQEMEMLRK_	48687,43359375	2894,094970703125	2816,0615234375
C	OE480_FAIMS_LKJ1_Cap_20221008__rapamycom_0uM_4	4	KIF15	Q9NS87	KIF15_HUMAN	0	AVVNEDTQGNVSQLQAEVKR	AVVNEDTQGNVSQLQAEVKR	2,2034213296692874E-26	3	_AVVNEDTQGNVSQLQAEVKR_	129768,4609375	6809,60498046875	6553,56591796875
C	OE480_FAIMS_LKJ1_Cap_20221008__rapamycom_0uM_4	4	KIF15	Q9NS87	KIF15_HUMAN	0	AQLLQIQTELNNSKQEYEEFKELTR	AQLLQIQTELNNSKQEYEEFKELTR	9,429448466357074E-08	4	_AQLLQIQTELNNSKQEYEEFKELTR_	192615,5625	6115,8564453125	5874,26806640625
C	OE480_FAIMS_LKJ1_Cap_20221008__rapamycom_0uM_4	4	KIF15	Q9NS87	KIF15_HUMAN	0	LLEPVKR	LLEPVKR	1,691210540510845E-23	2	_LLEPVKR_	32858,953125	7257,98583984375	7003,33154296875
C	OE480_FAIMS_LKJ1_Cap_20221008__rapamycom_0uM_4	4	KIF15	Q9NS87	KIF15_HUMAN	0	HMHVQLQLDNLRLENEKLLESK	HMHVQLQLDNLRLENEKLLESK	9,009654157872296E-08	5	_HMHVQLQLDNLRLENEKLLESK_	102454,8203125	2732,910400390625	2621,4765625
C	OE480_FAIMS_LKJ1_Cap_20221008__rapamycom_0uM_4	4	KIF15	Q9NS87	KIF15_HUMAN	0	HMHVQLQLDNLRLENEKLLESK	HMHVQLQLDNLRLENEKLLESK	2,641031194232781E-21	4	_HMHVQLQLDNLRLENEKLLESK_	49094,8828125	2981,271484375	2859,66064453125
C	OE480_FAIMS_LKJ1_Cap_20221008__rapamycom_0uM_4	4	KIF15	Q9NS87	KIF15_HUMAN	0	EALIQELQHK	EALIQELQHK	2,9413858430786646E-20	2	_EALIQELQHK_	90279,640625	5231,50537109375	5024,970703125
C	OE480_FAIMS_LKJ1_Cap_20221008__rapamycom_0uM_4	4	KIF15	Q9NS87	KIF15_HUMAN	0	ADLEEVQSALYNK	ADLEEVQSALYNK	2,8372678764943288E-05	2	_ADLEEVQSALYNK_	50142,828125	4790,9931640625	4597,61328125
C	OE480_FAIMS_LKJ1_Cap_20221008__rapamycom_0uM_4	4	KIF15	Q9NS87	KIF15_HUMAN	0	SFEYLFSLIDREK	SFEYLFSLIDREK	3,472571757875297E-24	3	_SFEYLFSLIDREK_	61697,9296875	4683,21923828125	4475,93408203125
C	OE480_FAIMS_LKJ1_Cap_20221008__rapamycom_0uM_4	4	KIF15	Q9NS87	KIF15_HUMAN	0	SIVESCMSGYNGTIFAYGQTGSGK	SIVESCMSGYNGTIFAYGQTGSGK	9,3139477915633E-11	3	_SIVESC[Carbamidomethyl (C)]MSGYNGTIFAYGQTGSGK_	59246,0703125	3444,17626953125	3309,280517578125
C	OE480_FAIMS_LKJ1_Cap_20221008__rapamycom_0uM_4	4	KIF15	Q9NS87	KIF15_HUMAN	0	LKEAGNINR	LKEAGNINR	3,5940017846502914E-12	2	_LKEAGNINR_	15620,59375	4466,35791015625	4360,00537109375
C	OE480_FAIMS_LKJ1_Cap_20221008__rapamycom_0uM_4	4	KIF15	Q9NS87	KIF15_HUMAN	0	AQEMDAQTIAK	AQEMDAQTIAK	2,5166088000352224E-23	2	_AQEMDAQTIAK_	60855,4453125	4276,564453125	4149,94677734375
C	OE480_FAIMS_LKJ1_Cap_20221008__rapamycom_0uM_4	4	KIF15	Q9NS87	KIF15_HUMAN	0	TFTFDHVADVDTTQESVFATVAK	TFTFDHVADVDTTQESVFATVAK	2,047417306171948E-17	3	_TFTFDHVADVDTTQESVFATVAK_	239278,40625	4231,7412109375	4062,646240234375
C	OE480_FAIMS_LKJ1_Cap_20221008__rapamycom_0uM_4	4	KIF15	Q9NS87	KIF15_HUMAN	0	VLEAVRQEK	VLEAVRQEK	3,7544941048425915E-19	2	_VLEAVRQEK_	27845,55859375	3772,087646484375	3647,098876953125
C	OE480_FAIMS_LKJ1_Cap_20221008__rapamycom_0uM_4	4	KIF15	Q9NS87	KIF15_HUMAN	0	TSLEHLVTK	TSLEHLVTK	2,090959421992473E-09	2	_TSLEHLVTK_	26459,587890625	4108,46240234375	3982,90625
C	OE480_FAIMS_LKJ1_Cap_20221008__rapamycom_0uM_4	4	KIF15	Q9NS87	KIF15_HUMAN	0	AQKEPCLFANTEK	AQKEPCLFANTEK	3,43234805488941E-13	2	_AQKEPC[Carbamidomethyl (C)]LFANTEK_	30558,4453125	3982,16796875	3851,512939453125
C	OE480_FAIMS_LKJ1_Cap_20221008__rapamycom_0uM_4	4	KIF15	Q9NS87	KIF15_HUMAN	0	TSQEMEMLR	TSQEMEMLR	1,2013949123160337E-20	2	_TSQEMEMLR_	32535,84765625	3073,985107421875	2964,69384765625
C	OE480_FAIMS_LKJ1_Cap_20221008__rapamycom_0uM_4	4	KIF15	Q9NS87	KIF15_HUMAN	0	SDLNNLMELLEAEKER	SDLNNLMELLEAEKER	1,5946281135080118E-16	3	_SDLNNLMELLEAEKER_	24942,6953125	2755,609130859375	2649,52880859375
C	OE480_FAIMS_LKJ1_Cap_20221008__rapamycom_0uM_4	4	KIF15	Q9NS87	KIF15_HUMAN	0	SFEYLFSLIDREKEK	SFEYLFSLIDREKEK	1,0479927933941726E-07	3	_SFEYLFSLIDREKEK_	187554,46875	2893,251708984375	2777,760009765625
C	OE480_FAIMS_LKJ1_Cap_20221008__rapamycom_0uM_4	4	KIF15	Q9NS87	KIF15_HUMAN	0	QLEHVMDSAAEDPQSPK	QLEHVMDSAAEDPQSPK	1,822055306996504E-06	3	_QLEHVMDSAAEDPQSPK_	9939,6025390625	3395,36962890625	3275,115234375
C	OE480_FAIMS_LKJ1_Cap_20221008__rapamycom_0uM_4	4	KIF15	Q9NS87	KIF15_HUMAN	0	ENETLKSDLNNLMELLEAEKER	ENETLKSDLNNLMELLEAEKER	2,5333330568816176E-19	4	_ENETLKSDLNNLMELLEAEKER_	38030,5546875	2987,033447265625	2849,00830078125
C	OE480_FAIMS_LKJ1_Cap_20221008__rapamycom_0uM_4	4	KIF15	Q9NS87	KIF15_HUMAN	0	TSVCEKTETIDTLKQELK	TSVCEKTETIDTLKQELK	2,5688976913231246E-23	3	_TSVC[Carbamidomethyl (C)]EKTETIDTLKQELK_	88358,171875	2214,83251953125	2129,8212890625
C	OE480_FAIMS_LKJ1_Cap_20221008__rapamycom_0uM_4	4	KIF15	Q9NS87	KIF15_HUMAN	0	QVECLAEENGK	QVECLAEENGK	8,790627383273854E-14	2	_QVEC[Carbamidomethyl (C)]LAEENGK_	22032,029296875	2175,60302734375	2101,718505859375
C	OE480_FAIMS_LKJ1_Cap_20221008__rapamycom_0uM_4	4	KIF15	Q9NS87	KIF15_HUMAN	0	TFTMMGPSESDNFSHNLR	TFTMMGPSESDNFSHNLR	1,500619967139284E-17	3	_TFTMMGPSESDNFSHNLR_	32714,853515625	2410,614013671875	2314,040771484375
C	OE480_FAIMS_LKJ1_Cap_20221008__rapamycom_0uM_4	4	KIF15	Q9NS87	KIF15_HUMAN	0	YAMENHSLR	YAMENHSLR	6,38542708345215E-20	2	_YAMENHSLR_	14509,2451171875	1668,7247314453125	1609,4605712890625
C	OE480_FAIMS_LKJ1_Cap_20221008__rapamycom_0uM_4	4	KIF15	Q9NS87	KIF15_HUMAN	0	AYQLHSRPVPK	AYQLHSRPVPK	2,3194760298493114E-24	2	_AYQLHSRPVPK_	6341,2255859375	1706,4466552734375	1650,0523681640625
C	OE480_FAIMS_LKJ1_Cap_20221008__rapamycom_0uM_4	4	KIF15	Q9NS87	KIF15_HUMAN	0	IDWTKQQEELLSQLNVLEK	IDWTKQQEELLSQLNVLEK	6,245162742753451E-19	3	_IDWTKQQEELLSQLNVLEK_	86419,8359375	1212,1339111328125	1154,1282958984375
C	OE480_FAIMS_LKJ1_Cap_20221008__rapamycom_0uM_4	4	KIF15	Q9NS87	KIF15_HUMAN	0	NEQEESIKER	NEQEESIKER	0,0006553811798485331	2	_NEQEESIKER_	15310,1845703125	1382,5740966796875	1349,65234375
C	OE480_FAIMS_LKJ1_Cap_20221008__rapamycom_0uM_4	4	KIF15	Q9NS87	KIF15_HUMAN	0	TNQEKEFNKLSER	TNQEKEFNKLSER	5,498326251894436E-29	2	_TNQEKEFNKLSER_	9401,16015625	985,3193359375	951,2164306640625
C	OE480_FAIMS_LKJ1_Cap_20221008__rapamycom_0uM_4	4	KIF15	Q9NS87	KIF15_HUMAN	0	SDKNQQGFSPK	SDKNQQGFSPK	8,59724162959784E-08	2	_SDKNQQGFSPK_	4169,296875	915,1666259765625	893,374755859375
C	OE480_FAIMS_LKJ1_Cap_20221008__rapamycom_0uM_4	4	KIF15	Q9NS87	KIF15_HUMAN	0	TNYMEYFQEAMLFFKK	TNYMEYFQEAMLFFKK	3,23259917895352E-29	3	_TNYMEYFQEAMLFFKK_	57326,41796875	881,87744140625	844,3419189453125
C	OE480_FAIMS_LKJ1_Cap_20221008__rapamycom_0uM_4	4	KIF15	Q9NS87	KIF15_HUMAN	0	AFQEKEQLR	AFQEKEQLR	1,1013841783287353E-15	2	_AFQEKEQLR_	10514,716796875	651,59375	629,7941284179688
C	OE480_FAIMS_LKJ1_Cap_20221008__rapamycom_0uM_4	4	KIF15	Q9NS87	KIF15_HUMAN	0	SVTNGQSNQPSNEGDAIK	SVTNGQSNQPSNEGDAIK	1,0893772663349733E-11	2	_SVTNGQSNQPSNEGDAIK_	18323,734375	706,7953491210938	683,420654296875
C	OE480_FAIMS_LKJ1_Cap_20221008__rapamycom_0uM_4	4	KIF15	Q9NS87	KIF15_HUMAN	0	TNYMEYFQEAMLFFK	TNYMEYFQEAMLFFK	1,6974549088120395E-12	3	_TNYMEYFQEAMLFFK_	7329,6630859375	205,53811645507812	207,1044158935547
C	OE480_FAIMS_LKJ1_Cap_20221008__rapamycom_0uM_4	4	RAD18	Q9NS91	RAD18_HUMAN	0	LMDNFLIR	LMDNFLIR	1,3304931594777467E-07	2	_LMDNFLIR_	218509,671875	25132,185546875	24129,7734375
C	OE480_FAIMS_LKJ1_Cap_20221008__rapamycom_0uM_4	4	RAD18	Q9NS91	RAD18_HUMAN	0	SVEEIAPDPSEAK	SVEEIAPDPSEAK	4,826933850886459E-15	2	_SVEEIAPDPSEAK_	58863,69921875	12949,3125	12564,9423828125
C	OE480_FAIMS_LKJ1_Cap_20221008__rapamycom_0uM_4	4	RAD18	Q9NS91	RAD18_HUMAN	0	SEFQLLVDQAR	SEFQLLVDQAR	1,1879501149622888E-09	2	_SEFQLLVDQAR_	66168,0234375	9730,3076171875	9332,1328125
C	OE480_FAIMS_LKJ1_Cap_20221008__rapamycom_0uM_4	4	RAD18	Q9NS91	RAD18_HUMAN	0	SEFQLLVDQAR	SEFQLLVDQAR	2,979797863531732E-11	3	_SEFQLLVDQAR_	2403,74169921875	755,6334838867188	724,6987915039062
C	OE480_FAIMS_LKJ1_Cap_20221008__rapamycom_0uM_4	4	RAD18	Q9NS91	RAD18_HUMAN	0	TVYNLLSDR	TVYNLLSDR	6,068306002899255E-11	2	_TVYNLLSDR_	39578,328125	7569,27490234375	7268,990234375
C	OE480_FAIMS_LKJ1_Cap_20221008__rapamycom_0uM_4	4	RAD18	Q9NS91	RAD18_HUMAN	0	AAESAEIEPR	AAESAEIEPR	5,868968286706994E-06	2	_AAESAEIEPR_	30699,6875	6072,640625	5861,80126953125
C	OE480_FAIMS_LKJ1_Cap_20221008__rapamycom_0uM_4	4	RAD18	Q9NS91	RAD18_HUMAN	0	HQEFVHMYNAQCDALHPK	HQEFVHMYNAQCDALHPK	2,8472093511472968E-25	4	_HQEFVHMYNAQC[Carbamidomethyl (C)]DALHPK_	161539,34375	4259,45751953125	4112,125
C	OE480_FAIMS_LKJ1_Cap_20221008__rapamycom_0uM_4	4	RAD18	Q9NS91	RAD18_HUMAN	0	HQEFVHMYNAQCDALHPK	HQEFVHMYNAQCDALHPK	1,8946713805048263E-11	3	_HQEFVHMYNAQC[Carbamidomethyl (C)]DALHPK_	10263,62109375	1389,2205810546875	1340,9742431640625
C	OE480_FAIMS_LKJ1_Cap_20221008__rapamycom_0uM_4	4	RAD18	Q9NS91	RAD18_HUMAN	0	EMSGSTSELLIK	EMSGSTSELLIK	4,362681047675754E-18	2	_EMSGSTSELLIK_	63318,5703125	4253,13232421875	4090,127197265625
C	OE480_FAIMS_LKJ1_Cap_20221008__rapamycom_0uM_4	4	RAD18	Q9NS91	RAD18_HUMAN	0	TVYNLLSDRDLK	TVYNLLSDRDLK	1,0504946028637726E-23	3	_TVYNLLSDRDLK_	79577,7578125	3262,358154296875	3131,288818359375
C	OE480_FAIMS_LKJ1_Cap_20221008__rapamycom_0uM_4	4	RAD18	Q9NS91	RAD18_HUMAN	0	LSSVCMGQEDNMTSVTNHFSQSK	LSSVCMGQEDNMTSVTNHFSQSK	4,151034981016967E-24	3	_LSSVC[Carbamidomethyl (C)]MGQEDNMTSVTNHFSQSK_	54334,0703125	1875,018310546875	1800,1304931640625
C	OE480_FAIMS_LKJ1_Cap_20221008__rapamycom_0uM_4	4	RAD18	Q9NS91	RAD18_HUMAN	0	TVTITKEDESTEK	TVTITKEDESTEK	9,192928982843035E-25	2	_TVTITKEDESTEK_	11819,9150390625	1170,5732421875	1131,6671142578125
C	OE480_FAIMS_LKJ1_Cap_20221008__rapamycom_0uM_4	4	RAD18	Q9NS91	RAD18_HUMAN	0	LKEHGLSIQGNK	LKEHGLSIQGNK	3,9477826814414955E-21	2	_LKEHGLSIQGNK_	9685,5712890625	963,5253295898438	931,3526000976562
C	OE480_FAIMS_LKJ1_Cap_20221008__rapamycom_0uM_4	4	RAD18	Q9NS91	RAD18_HUMAN	0	DQTEKEIDEIHSK	DQTEKEIDEIHSK	3,843671625032704E-05	2	_DQTEKEIDEIHSK_	5348,5078125	71,30297088623047	69,13799285888672
C	OE480_FAIMS_LKJ1_Cap_20221008__rapamycom_0uM_4	4	HOMER3	Q9NSC5	HOME3_HUMAN	0	HALTVSYFYDATR	HALTVSYFYDATR	3,9489122793681826E-08	3	_HALTVSYFYDATR_	48865,8046875	8282,94140625	7961,12890625
C	OE480_FAIMS_LKJ1_Cap_20221008__rapamycom_0uM_4	4	HOMER3	Q9NSC5	HOME3_HUMAN	0	HALTVSYFYDATR	HALTVSYFYDATR	2,1523651987955632E-23	2	_HALTVSYFYDATR_	35439,6640625	4832,4140625	4644,60791015625
C	OE480_FAIMS_LKJ1_Cap_20221008__rapamycom_0uM_4	4	HOMER3	Q9NSC5	HOME3_HUMAN	0	SQSADAPGPTER	SQSADAPGPTER	1,1128574829345443E-21	2	_SQSADAPGPTER_	43089,2578125	11611,1884765625	11237,5634765625
C	OE480_FAIMS_LKJ1_Cap_20221008__rapamycom_0uM_4	4	HOMER3	Q9NSC5	HOME3_HUMAN	0	EQPIFSTR	EQPIFSTR	8,43418423596007E-15	2	_EQPIFSTR_	39812,63671875	10698,5009765625	10324,8935546875
C	OE480_FAIMS_LKJ1_Cap_20221008__rapamycom_0uM_4	4	HOMER3	Q9NSC5	HOME3_HUMAN	0	FGQWADSR	FGQWADSR	5,205843439141746E-19	2	_FGQWADSR_	26145,693359375	7139,779296875	6892,78564453125
C	OE480_FAIMS_LKJ1_Cap_20221008__rapamycom_0uM_4	4	HOMER3	Q9NSC5	HOME3_HUMAN	0	NAELEHQLR	NAELEHQLR	4,011454575063493E-12	2	_NAELEHQLR_	53090,625	3797,28466796875	3666,78271484375
C	OE480_FAIMS_LKJ1_Cap_20221008__rapamycom_0uM_4	4	HOMER3	Q9NSC5	HOME3_HUMAN	0	VAELEAQAASEVTPTGEK	VAELEAQAASEVTPTGEK	9,02166867243316E-07	2	_VAELEAQAASEVTPTGEK_	3185,577392578125	1841,612548828125	1771,02880859375
C	OE480_FAIMS_LKJ1_Cap_20221008__rapamycom_0uM_4	4	FARSB	Q9NSD9	SYFB_HUMAN	0	DLLFQALGR	DLLFQALGR	4,730176290809546E-18	2	_DLLFQALGR_	1598386,125	356179,0625	340801,78125
C	OE480_FAIMS_LKJ1_Cap_20221008__rapamycom_0uM_4	4	FARSB	Q9NSD9	SYFB_HUMAN	0	ASEGPAFFPGR	ASEGPAFFPGR	7,794254554991943E-21	2	_ASEGPAFFPGR_	992740,6875	211310,90625	203176,65625
C	OE480_FAIMS_LKJ1_Cap_20221008__rapamycom_0uM_4	4	FARSB	Q9NSD9	SYFB_HUMAN	0	IDVPANRYDLLCLEGLVR	IDVPANRYDLLCLEGLVR	7,0336649338482055E-25	3	_IDVPANRYDLLC[Carbamidomethyl (C)]LEGLVR_	1728884,375	164916,53125	158369,765625
C	OE480_FAIMS_LKJ1_Cap_20221008__rapamycom_0uM_4	4	FARSB	Q9NSD9	SYFB_HUMAN	0	IDVPANRYDLLCLEGLVR	IDVPANRYDLLCLEGLVR	3,6841965748594396E-18	4	_IDVPANRYDLLC[Carbamidomethyl (C)]LEGLVR_	19182,4296875	2298,059326171875	2206,890625
C	OE480_FAIMS_LKJ1_Cap_20221008__rapamycom_0uM_4	4	FARSB	Q9NSD9	SYFB_HUMAN	0	TTLLPGLLK	TTLLPGLLK	1,81208595576582E-07	2	_TTLLPGLLK_	839586,375	137513,625	131968,0625
C	OE480_FAIMS_LKJ1_Cap_20221008__rapamycom_0uM_4	4	FARSB	Q9NSD9	SYFB_HUMAN	0	TYTIANQFPLNKLTELLR	TYTIANQFPLNKLTELLR	4,752111564028204E-14	3	_TYTIANQFPLNKLTELLR_	997668,6875	61658,90234375	58657,6640625
C	OE480_FAIMS_LKJ1_Cap_20221008__rapamycom_0uM_4	4	FARSB	Q9NSD9	SYFB_HUMAN	0	ETPENLAK	ETPENLAK	5,739843217265279E-09	2	_ETPENLAK_	190425,34375	52856,06640625	51072,1796875
C	OE480_FAIMS_LKJ1_Cap_20221008__rapamycom_0uM_4	4	FARSB	Q9NSD9	SYFB_HUMAN	0	AAGASDVVLYKIDVPANRYDLLCLEGLVR	AAGASDVVLYKIDVPANRYDLLCLEGLVR	4,504316417101244E-21	4	_AAGASDVVLYKIDVPANRYDLLC[Carbamidomethyl (C)]LEGLVR_	976090,875	54887,6875	52283,28125
C	OE480_FAIMS_LKJ1_Cap_20221008__rapamycom_0uM_4	4	FARSB	Q9NSD9	SYFB_HUMAN	0	GLQVFKER	GLQVFKER	3,314897560755102E-21	2	_GLQVFKER_	165602,453125	39311,1484375	38156,4921875
C	OE480_FAIMS_LKJ1_Cap_20221008__rapamycom_0uM_4	4	FARSB	Q9NSD9	SYFB_HUMAN	0	TAEFQVAR	TAEFQVAR	3,1132162842035983E-13	2	_TAEFQVAR_	187353,828125	35741,1484375	34685,62109375
C	OE480_FAIMS_LKJ1_Cap_20221008__rapamycom_0uM_4	4	FARSB	Q9NSD9	SYFB_HUMAN	0	AVHISNPK	AVHISNPK	3,45524114208068E-20	2	_AVHISNPK_	180992,09375	40151,29296875	39065,7890625
C	OE480_FAIMS_LKJ1_Cap_20221008__rapamycom_0uM_4	4	FARSB	Q9NSD9	SYFB_HUMAN	0	TYTIANQFPLNK	TYTIANQFPLNK	4,835593433741622E-19	2	_TYTIANQFPLNK_	311997,25	29629,140625	28383,203125
C	OE480_FAIMS_LKJ1_Cap_20221008__rapamycom_0uM_4	4	FARSB	Q9NSD9	SYFB_HUMAN	0	SHTFPELAYRK	SHTFPELAYRK	7,995979353009231E-22	3	_SHTFPELAYRK_	216179,46875	23929,7109375	23140,3359375
C	OE480_FAIMS_LKJ1_Cap_20221008__rapamycom_0uM_4	4	FARSB	Q9NSD9	SYFB_HUMAN	0	SHTFPELAYRK	SHTFPELAYRK	3,5751640250628766E-23	2	_SHTFPELAYRK_	39751,0703125	5245,4521484375	5072,33837890625
C	OE480_FAIMS_LKJ1_Cap_20221008__rapamycom_0uM_4	4	FARSB	Q9NSD9	SYFB_HUMAN	0	HLCAVYYNKNPGFEIIHGLLDR	HLCAVYYNKNPGFEIIHGLLDR	1,7237651615102258E-26	4	_HLC[Carbamidomethyl (C)]AVYYNKNPGFEIIHGLLDR_	422105,1875	25089,04296875	24014,994140625
C	OE480_FAIMS_LKJ1_Cap_20221008__rapamycom_0uM_4	4	FARSB	Q9NSD9	SYFB_HUMAN	0	ADLINKK	ADLINKK	9,76819724475854E-19	2	_ADLINKK_	153259,328125	18273,98828125	17838,849609375
C	OE480_FAIMS_LKJ1_Cap_20221008__rapamycom_0uM_4	4	FARSB	Q9NSD9	SYFB_HUMAN	0	YDLLCLEGLVR	YDLLCLEGLVR	4,0019874465340964E-14	2	_YDLLC[Carbamidomethyl (C)]LEGLVR_	93570,109375	18212,279296875	17418,779296875
C	OE480_FAIMS_LKJ1_Cap_20221008__rapamycom_0uM_4	4	FARSB	Q9NSD9	SYFB_HUMAN	0	AAGASDVVLYK	AAGASDVVLYK	1,5644936539001397E-18	2	_AAGASDVVLYK_	173439,671875	16286,7958984375	15807,404296875
C	OE480_FAIMS_LKJ1_Cap_20221008__rapamycom_0uM_4	4	FARSB	Q9NSD9	SYFB_HUMAN	0	IKAPVYKR	IKAPVYKR	2,621779418343392E-19	2	_IKAPVYKR_	89247,2421875	12506,1474609375	12094,84375
C	OE480_FAIMS_LKJ1_Cap_20221008__rapamycom_0uM_4	4	FARSB	Q9NSD9	SYFB_HUMAN	0	ALVAIGTHDLDTLSGPFTYTAK	ALVAIGTHDLDTLSGPFTYTAK	1,7543248886841407E-12	3	_ALVAIGTHDLDTLSGPFTYTAK_	267350,90625	9727,66015625	9347,76953125
C	OE480_FAIMS_LKJ1_Cap_20221008__rapamycom_0uM_4	4	FARSB	Q9NSD9	SYFB_HUMAN	0	NIFIECTGTDFTK	NIFIECTGTDFTK	1,510702487241573E-20	2	_NIFIEC[Carbamidomethyl (C)]TGTDFTK_	94087,546875	8196,1484375	7856,8671875
C	OE480_FAIMS_LKJ1_Cap_20221008__rapamycom_0uM_4	4	FARSB	Q9NSD9	SYFB_HUMAN	0	LFEISDIVIK	LFEISDIVIK	1,5857295271919941E-15	2	_LFEISDIVIK_	131790,4375	8575,8671875	8244,8828125
C	OE480_FAIMS_LKJ1_Cap_20221008__rapamycom_0uM_4	4	FARSB	Q9NSD9	SYFB_HUMAN	0	VMPDGKIQK	VMPDGKIQK	1,7757765980693783E-16	2	_VMPDGKIQK_	38351,80859375	7757,140625	7501,54541015625
C	OE480_FAIMS_LKJ1_Cap_20221008__rapamycom_0uM_4	4	FARSB	Q9NSD9	SYFB_HUMAN	0	LIITEETAKIRPFAVAAVLR	LIITEETAKIRPFAVAAVLR	2,3577243239951886E-18	4	_LIITEETAKIRPFAVAAVLR_	85751,25	5039,63330078125	4836,3369140625
C	OE480_FAIMS_LKJ1_Cap_20221008__rapamycom_0uM_4	4	FARSB	Q9NSD9	SYFB_HUMAN	0	DRYDSFIELQEK	DRYDSFIELQEK	4,562815326094236E-11	2	_DRYDSFIELQEK_	31576,798828125	2671,57861328125	2564,986083984375
C	OE480_FAIMS_LKJ1_Cap_20221008__rapamycom_0uM_4	4	FARSB	Q9NSD9	SYFB_HUMAN	0	EYTACELMNIYK	EYTACELMNIYK	1,2576321697772507E-12	2	_EYTAC[Carbamidomethyl (C)]ELMNIYK_	25218,18359375	4510,3095703125	4328,4208984375
C	OE480_FAIMS_LKJ1_Cap_20221008__rapamycom_0uM_4	4	FARSB	Q9NSD9	SYFB_HUMAN	0	IRPFAVAAVLR	IRPFAVAAVLR	2,981393829839156E-09	3	_IRPFAVAAVLR_	16843,0390625	2342,36962890625	2243,735595703125
C	OE480_FAIMS_LKJ1_Cap_20221008__rapamycom_0uM_4	4	FARSB	Q9NSD9	SYFB_HUMAN	0	DRYDSFIELQEKLHQNICR	DRYDSFIELQEKLHQNICR	9,21332067865441E-20	5	_DRYDSFIELQEKLHQNIC[Carbamidomethyl (C)]R_	14671,19921875	911,7125244140625	874,941162109375
C	OE480_FAIMS_LKJ1_Cap_20221008__rapamycom_0uM_4	4	FARSB	Q9NSD9	SYFB_HUMAN	0	VGIRETPENLAK	VGIRETPENLAK	2,2241779815277275E-17	2	_VGIRETPENLAK_	16041,6748046875	651,5897827148438	629,9124755859375
C	OE480_FAIMS_LKJ1_Cap_20221008__rapamycom_0uM_4	4	IARS2	Q9NSE4	SYIM_HUMAN	0	EAQNLSAMEIR	EAQNLSAMEIR	1,5944260535624782E-25	2	_EAQNLSAMEIR_	515735	96658,578125	93412,984375
C	OE480_FAIMS_LKJ1_Cap_20221008__rapamycom_0uM_4	4	IARS2	Q9NSE4	SYIM_HUMAN	0	EAQNLSAMEIR	EAQNLSAMEIR	8,483450073551373E-09	3	_EAQNLSAMEIR_	20712,8515625	2180,87744140625	2107,629638671875
C	OE480_FAIMS_LKJ1_Cap_20221008__rapamycom_0uM_4	4	IARS2	Q9NSE4	SYIM_HUMAN	0	EMTADVIELK	EMTADVIELK	1,1232870362433117E-09	2	_EMTADVIELK_	660743,25	98225,328125	94323,7421875
C	OE480_FAIMS_LKJ1_Cap_20221008__rapamycom_0uM_4	4	IARS2	Q9NSE4	SYIM_HUMAN	0	TALAEAELEYNPEHVSR	TALAEAELEYNPEHVSR	2,0209165433602774E-22	3	_TALAEAELEYNPEHVSR_	916202,0625	82970,46875	79645,2265625
C	OE480_FAIMS_LKJ1_Cap_20221008__rapamycom_0uM_4	4	IARS2	Q9NSE4	SYIM_HUMAN	0	CGFSELYSWQR	CGFSELYSWQR	2,9270614680352077E-25	2	_C[Carbamidomethyl (C)]GFSELYSWQR_	353196,375	49786,6875	47813,5
C	OE480_FAIMS_LKJ1_Cap_20221008__rapamycom_0uM_4	4	IARS2	Q9NSE4	SYIM_HUMAN	0	QQPDTELEIQQK	QQPDTELEIQQK	3,23786228987869E-27	2	_QQPDTELEIQQK_	493665,75	42505,96484375	41001,1796875
C	OE480_FAIMS_LKJ1_Cap_20221008__rapamycom_0uM_4	4	IARS2	Q9NSE4	SYIM_HUMAN	0	AVLEEGTDVVIK	AVLEEGTDVVIK	4,904287427586784E-25	2	_AVLEEGTDVVIK_	248438,734375	23710,775390625	22762,560546875
C	OE480_FAIMS_LKJ1_Cap_20221008__rapamycom_0uM_4	4	IARS2	Q9NSE4	SYIM_HUMAN	0	YRDTVLLPQTSFPMK	YRDTVLLPQTSFPMK	7,069026610051691E-19	3	_YRDTVLLPQTSFPMK_	332549	16770,033203125	16096,0380859375
C	OE480_FAIMS_LKJ1_Cap_20221008__rapamycom_0uM_4	4	IARS2	Q9NSE4	SYIM_HUMAN	0	YRDTVLLPQTSFPMK	YRDTVLLPQTSFPMK	7,487871237923195E-07	2	_YRDTVLLPQTSFPMK_	30223,5390625	6697,39892578125	6428,4091796875
C	OE480_FAIMS_LKJ1_Cap_20221008__rapamycom_0uM_4	4	IARS2	Q9NSE4	SYIM_HUMAN	0	YRDTVLLPQTSFPMKLLGR	YRDTVLLPQTSFPMKLLGR	6,637897754387584E-21	4	_YRDTVLLPQTSFPMKLLGR_	257368,203125	25848,65625	24813,302734375
C	OE480_FAIMS_LKJ1_Cap_20221008__rapamycom_0uM_4	4	IARS2	Q9NSE4	SYIM_HUMAN	0	DSFLGSIPGK	DSFLGSIPGK	1,0408747475258758E-24	2	_DSFLGSIPGK_	74338,6171875	19840,05078125	19052,37109375
C	OE480_FAIMS_LKJ1_Cap_20221008__rapamycom_0uM_4	4	IARS2	Q9NSE4	SYIM_HUMAN	0	SLGNVIHPDVVVNGGQDQSKEPPYGADVLR	SLGNVIHPDVVVNGGQDQSKEPPYGADVLR	1,03488383720562E-21	4	_SLGNVIHPDVVVNGGQDQSKEPPYGADVLR_	284009,0625	20679,71875	19858,46875
C	OE480_FAIMS_LKJ1_Cap_20221008__rapamycom_0uM_4	4	IARS2	Q9NSE4	SYIM_HUMAN	0	SYKPVFWSPSSR	SYKPVFWSPSSR	1,3931393166049992E-23	2	_SYKPVFWSPSSR_	85691,671875	19337,0703125	18592,544921875
C	OE480_FAIMS_LKJ1_Cap_20221008__rapamycom_0uM_4	4	IARS2	Q9NSE4	SYIM_HUMAN	0	IHFVPGWDCHGLPIEIK	IHFVPGWDCHGLPIEIK	1,8666669809682316E-24	4	_IHFVPGWDC[Carbamidomethyl (C)]HGLPIEIK_	334774,53125	18680,255859375	17883,86328125
C	OE480_FAIMS_LKJ1_Cap_20221008__rapamycom_0uM_4	4	IARS2	Q9NSE4	SYIM_HUMAN	0	TVIVHGFTLGEKGEK	TVIVHGFTLGEKGEK	6,226736855743348E-18	3	_TVIVHGFTLGEKGEK_	250044,34375	18787,80859375	18076,681640625
C	OE480_FAIMS_LKJ1_Cap_20221008__rapamycom_0uM_4	4	IARS2	Q9NSE4	SYIM_HUMAN	0	CGFSELYSWQRER	CGFSELYSWQRER	7,748064285314738E-24	3	_C[Carbamidomethyl (C)]GFSELYSWQRER_	190389,6875	18731,533203125	18008,423828125
C	OE480_FAIMS_LKJ1_Cap_20221008__rapamycom_0uM_4	4	IARS2	Q9NSE4	SYIM_HUMAN	0	TKDEYLINSQTTEHIVK	TKDEYLINSQTTEHIVK	1,0566474760232418E-25	3	_TKDEYLINSQTTEHIVK_	280517,625	12832,9365234375	12391,7412109375
C	OE480_FAIMS_LKJ1_Cap_20221008__rapamycom_0uM_4	4	IARS2	Q9NSE4	SYIM_HUMAN	0	TKDEYLINSQTTEHIVK	TKDEYLINSQTTEHIVK	5,798312800338283E-18	4	_TKDEYLINSQTTEHIVK_	65040,6953125	1848,3284912109375	1784,792236328125
C	OE480_FAIMS_LKJ1_Cap_20221008__rapamycom_0uM_4	4	IARS2	Q9NSE4	SYIM_HUMAN	0	SCQTALVEILDVIVR	SCQTALVEILDVIVR	1,3377806017594674E-21	3	_SC[Carbamidomethyl (C)]QTALVEILDVIVR_	114666,859375	12279,169921875	12111,677734375
C	OE480_FAIMS_LKJ1_Cap_20221008__rapamycom_0uM_4	4	IARS2	Q9NSE4	SYIM_HUMAN	0	SCQTALVEILDVIVR	SCQTALVEILDVIVR	7,283270169176229E-23	2	_SC[Carbamidomethyl (C)]QTALVEILDVIVR_	36723,51953125	2093,798095703125	2065,59814453125
C	OE480_FAIMS_LKJ1_Cap_20221008__rapamycom_0uM_4	4	IARS2	Q9NSE4	SYIM_HUMAN	0	WGIMADWNNCYYTFDGKYEAK	WGIMADWNNCYYTFDGKYEAK	2,7285038480974056E-25	3	_WGIMADWNNC[Carbamidomethyl (C)]YYTFDGKYEAK_	642048,3125	14662,4033203125	14097,3525390625
C	OE480_FAIMS_LKJ1_Cap_20221008__rapamycom_0uM_4	4	IARS2	Q9NSE4	SYIM_HUMAN	0	SFAPILPHLAEEVFQHIPYIKEPK	SFAPILPHLAEEVFQHIPYIKEPK	2,9836676805495245E-16	4	_SFAPILPHLAEEVFQHIPYIKEPK_	565720,1875	10909,4609375	10388,8701171875
C	OE480_FAIMS_LKJ1_Cap_20221008__rapamycom_0uM_4	4	IARS2	Q9NSE4	SYIM_HUMAN	0	SFAPILPHLAEEVFQHIPYIKEPK	SFAPILPHLAEEVFQHIPYIKEPK	6,214277081103364E-08	5	_SFAPILPHLAEEVFQHIPYIKEPK_	44291,9921875	1067,753173828125	1016,7908325195312
C	OE480_FAIMS_LKJ1_Cap_20221008__rapamycom_0uM_4	4	IARS2	Q9NSE4	SYIM_HUMAN	0	LVHSYPYDWR	LVHSYPYDWR	2,877221142514527E-15	3	_LVHSYPYDWR_	163498,9375	8787,064453125	8492,109375
C	OE480_FAIMS_LKJ1_Cap_20221008__rapamycom_0uM_4	4	IARS2	Q9NSE4	SYIM_HUMAN	0	WWVADSNVFTEVAIGPSVLNAARDDISKLR	WWVADSNVFTEVAIGPSVLNAARDDISKLR	7,4071335585282E-12	4	_WWVADSNVFTEVAIGPSVLNAARDDISKLR_	77517,21875	7773,5439453125	7475,67138671875
C	OE480_FAIMS_LKJ1_Cap_20221008__rapamycom_0uM_4	4	IARS2	Q9NSE4	SYIM_HUMAN	0	TGWISTSSIWK	TGWISTSSIWK	4,7204503458859923E-17	2	_TGWISTSSIWK_	77255,4765625	7059,5634765625	6774,8701171875
C	OE480_FAIMS_LKJ1_Cap_20221008__rapamycom_0uM_4	4	IARS2	Q9NSE4	SYIM_HUMAN	0	TKKPVVIR	TKKPVVIR	1,5727434709721412E-17	2	_TKKPVVIR_	16210,5712890625	4649,3681640625	4538,65771484375
C	OE480_FAIMS_LKJ1_Cap_20221008__rapamycom_0uM_4	4	IARS2	Q9NSE4	SYIM_HUMAN	0	QWFINITDIK	QWFINITDIK	9,588793466306803E-17	2	_QWFINITDIK_	110449,5	6358,11328125	6105,302734375
C	OE480_FAIMS_LKJ1_Cap_20221008__rapamycom_0uM_4	4	IARS2	Q9NSE4	SYIM_HUMAN	0	TGWISTSSIWKKPGLEEAVESACAMR	TGWISTSSIWKKPGLEEAVESACAMR	1,3506229498204923E-20	4	_TGWISTSSIWKKPGLEEAVESAC[Carbamidomethyl (C)]AMR_	115118,390625	5878,23486328125	5624,7373046875
C	OE480_FAIMS_LKJ1_Cap_20221008__rapamycom_0uM_4	4	IARS2	Q9NSE4	SYIM_HUMAN	0	NLLKEEK	NLLKEEK	1,8821945874682612E-10	2	_NLLKEEK_	75706,890625	6445,18408203125	6233,216796875
C	OE480_FAIMS_LKJ1_Cap_20221008__rapamycom_0uM_4	4	IARS2	Q9NSE4	SYIM_HUMAN	0	EAQNLSAMEIRK	EAQNLSAMEIRK	3,344433516094658E-19	2	_EAQNLSAMEIRK_	11499,18359375	2284,644775390625	2208,27734375
C	OE480_FAIMS_LKJ1_Cap_20221008__rapamycom_0uM_4	4	IARS2	Q9NSE4	SYIM_HUMAN	0	EAQNLSAMEIRK	EAQNLSAMEIRK	5,821079165843026E-11	3	_EAQNLSAMEIRK_	49482,47265625	2230,07958984375	2155,544921875
C	OE480_FAIMS_LKJ1_Cap_20221008__rapamycom_0uM_4	4	IARS2	Q9NSE4	SYIM_HUMAN	0	GTGLVHTAPAHGMEDYGVASQHNLPMDCLVDEDGVFTDVAGPELQNK	GTGLVHTAPAHGMEDYGVASQHNLPMDCLVDEDGVFTDVAGPELQNK	1,1866342356424752E-07	5	_GTGLVHTAPAHGMEDYGVASQHNLPMDC[Carbamidomethyl (C)]LVDEDGVFTDVAGPELQNK_	246352,78125	3834,681396484375	3686,158447265625
C	OE480_FAIMS_LKJ1_Cap_20221008__rapamycom_0uM_4	4	IARS2	Q9NSE4	SYIM_HUMAN	0	FLINLEGGDIREESSYK	FLINLEGGDIREESSYK	3,086604477627953E-24	2	_FLINLEGGDIREESSYK_	45566,96875	3883,356201171875	3728,19580078125
C	OE480_FAIMS_LKJ1_Cap_20221008__rapamycom_0uM_4	4	IARS2	Q9NSE4	SYIM_HUMAN	0	EMTADVIELKGK	EMTADVIELKGK	6,081678073524054E-18	3	_EMTADVIELKGK_	60685,4609375	3894,72509765625	3756,393798828125
C	OE480_FAIMS_LKJ1_Cap_20221008__rapamycom_0uM_4	4	IARS2	Q9NSE4	SYIM_HUMAN	0	GKFLINLEGGDIREESSYK	GKFLINLEGGDIREESSYK	1,6921902129551602E-05	3	_GKFLINLEGGDIREESSYK_	5231,8330078125	3059,747314453125	2938,751708984375
C	OE480_FAIMS_LKJ1_Cap_20221008__rapamycom_0uM_4	4	IARS2	Q9NSE4	SYIM_HUMAN	0	TFYQMYDKGLVYR	TFYQMYDKGLVYR	1,0821004390699475E-19	2	_TFYQMYDKGLVYR_	11125,619140625	2821,228759765625	2705,93994140625
C	OE480_FAIMS_LKJ1_Cap_20221008__rapamycom_0uM_4	4	IARS2	Q9NSE4	SYIM_HUMAN	0	TFYQMYDK	TFYQMYDK	2,442726278618499E-09	2	_TFYQMYDK_	29431,138671875	2010,196533203125	1937,8592529296875
C	OE480_FAIMS_LKJ1_Cap_20221008__rapamycom_0uM_4	4	IARS2	Q9NSE4	SYIM_HUMAN	0	LASLIDGSSPVSILVWTTQPWTIPANEAVCYMPESK	LASLIDGSSPVSILVWTTQPWTIPANEAVCYMPESK	1,13772275808749E-21	4	_LASLIDGSSPVSILVWTTQPWTIPANEAVC[Carbamidomethyl (C)]YMPESK_	39280,8828125	1163,6376953125	1186,401611328125
C	OE480_FAIMS_LKJ1_Cap_20221008__rapamycom_0uM_4	4	IARS2	Q9NSE4	SYIM_HUMAN	0	ELSNFYFSIIKDR	ELSNFYFSIIKDR	3,119717830815704E-23	3	_ELSNFYFSIIKDR_	34497,140625	2373,603759765625	2271,34326171875
C	OE480_FAIMS_LKJ1_Cap_20221008__rapamycom_0uM_4	4	IARS2	Q9NSE4	SYIM_HUMAN	0	RSCQTALVEILDVIVR	RSCQTALVEILDVIVR	6,557312768748469E-18	3	_RSC[Carbamidomethyl (C)]QTALVEILDVIVR_	21591,50390625	1717,9326171875	1634,3125
C	OE480_FAIMS_LKJ1_Cap_20221008__rapamycom_0uM_4	4	IARS2	Q9NSE4	SYIM_HUMAN	0	IHFVPGWDCHGLPIEIKVLSELGR	IHFVPGWDCHGLPIEIKVLSELGR	9,841028885396242E-17	5	_IHFVPGWDC[Carbamidomethyl (C)]HGLPIEIKVLSELGR_	19731,060546875	1582,6185302734375	1510,9456787109375
C	OE480_FAIMS_LKJ1_Cap_20221008__rapamycom_0uM_4	4	IARS2	Q9NSE4	SYIM_HUMAN	0	YTAESSDTLCPR	YTAESSDTLCPR	3,867519033109594E-16	2	_YTAESSDTLC[Carbamidomethyl (C)]PR_	7417,81201171875	1408,0970458984375	1364,38916015625
C	OE480_FAIMS_LKJ1_Cap_20221008__rapamycom_0uM_4	4	C1orf112	Q9NSG2	CA112_HUMAN	0	GIFWEPFANVTVEEAKR	GIFWEPFANVTVEEAKR	3,7420048790044566E-14	3	_GIFWEPFANVTVEEAKR_	94049,8125	5350,6533203125	5144,50634765625
C	OE480_FAIMS_LKJ1_Cap_20221008__rapamycom_0uM_4	4	C1orf112	Q9NSG2	CA112_HUMAN	0	TGFVDETEAAKVER	TGFVDETEAAKVER	2,57460064615655E-19	3	_TGFVDETEAAKVER_	73617,421875	2852,042236328125	2749,937255859375
C	OE480_FAIMS_LKJ1_Cap_20221008__rapamycom_0uM_4	4	FAM207A	Q9NSI2	F207A_HUMAN	0	ASPLVAIGQTLAR	ASPLVAIGQTLAR	3,2986448587903767E-14	2	_ASPLVAIGQTLAR_	282986,1875	66672,015625	63995,62890625
C	OE480_FAIMS_LKJ1_Cap_20221008__rapamycom_0uM_4	4	FAM207A	Q9NSI2	F207A_HUMAN	0	ASPLVAIGQTLAR	ASPLVAIGQTLAR	2,896213455212946E-13	3	_ASPLVAIGQTLAR_	14535,236328125	480,1949768066406	460,92059326171875
C	OE480_FAIMS_LKJ1_Cap_20221008__rapamycom_0uM_4	4	FAM207A	Q9NSI2	F207A_HUMAN	0	QQLLEEER	QQLLEEER	2,2977343314980508E-20	2	_QQLLEEER_	200909,6875	49717,46875	48267,203125
C	OE480_FAIMS_LKJ1_Cap_20221008__rapamycom_0uM_4	4	FAM207A	Q9NSI2	F207A_HUMAN	0	FQELLASPAYR	FQELLASPAYR	1,6981907096501607E-19	2	_FQELLASPAYR_	330382,78125	57315,359375	55036,98828125
C	OE480_FAIMS_LKJ1_Cap_20221008__rapamycom_0uM_4	4	FAM207A	Q9NSI2	F207A_HUMAN	0	DWAFINTNIFAR	DWAFINTNIFAR	6,704912545330403E-11	2	_DWAFINTNIFAR_	79047,6171875	21549,939453125	20522,0078125
C	OE480_FAIMS_LKJ1_Cap_20221008__rapamycom_0uM_4	4	FAM207A	Q9NSI2	F207A_HUMAN	0	DALPELLGLEAGSRR	DALPELLGLEAGSRR	5,713045474876997E-18	3	_DALPELLGLEAGSRR_	170548,328125	20240,2421875	19441,494140625
C	OE480_FAIMS_LKJ1_Cap_20221008__rapamycom_0uM_4	4	FAM207A	Q9NSI2	F207A_HUMAN	0	TRFQELLASPAYR	TRFQELLASPAYR	2,468686429661701E-13	3	_TRFQELLASPAYR_	54996,171875	16922,0234375	16238,267578125
C	OE480_FAIMS_LKJ1_Cap_20221008__rapamycom_0uM_4	4	FAM207A	Q9NSI2	F207A_HUMAN	0	DALPELLGLEAGSR	DALPELLGLEAGSR	5,648274318654422E-13	2	_DALPELLGLEAGSR_	212556,9375	10889,50390625	10470,8876953125
C	OE480_FAIMS_LKJ1_Cap_20221008__rapamycom_0uM_4	4	FAM207A	Q9NSI2	F207A_HUMAN	0	ATVVVGDLHPLR	ATVVVGDLHPLR	4,549625297699901E-19	3	_ATVVVGDLHPLR_	92269,5234375	6897,27197265625	6632,1494140625
C	OE480_FAIMS_LKJ1_Cap_20221008__rapamycom_0uM_4	4	FAM207A	Q9NSI2	F207A_HUMAN	0	TKIDPSALVQK	TKIDPSALVQK	1,0691607465682659E-18	2	_TKIDPSALVQK_	73790,953125	5287,6884765625	5098,49169921875
C	OE480_FAIMS_LKJ1_Cap_20221008__rapamycom_0uM_4	4	FAM207A	Q9NSI2	F207A_HUMAN	0	IDPSALVQKLELDVR	IDPSALVQKLELDVR	9,281859487211467E-09	3	_IDPSALVQKLELDVR_	31514,5078125	2206,396484375	2120,072265625
C	OE480_FAIMS_LKJ1_Cap_20221008__rapamycom_0uM_4	4	KLC4	Q9NSK0	KLC4_HUMAN	0	EAAHLLNDALSIR	EAAHLLNDALSIR	6,639716292595489E-19	3	_EAAHLLNDALSIR_	105948,03125	28247,8984375	27083,58203125
C	OE480_FAIMS_LKJ1_Cap_20221008__rapamycom_0uM_4	4	KLC4	Q9NSK0	KLC4_HUMAN	0	EAAHLLNDALSIR	EAAHLLNDALSIR	3,1841084564031208E-24	2	_EAAHLLNDALSIR_	79068,875	12980,783203125	12445,4970703125
C	OE480_FAIMS_LKJ1_Cap_20221008__rapamycom_0uM_4	4	KLC4	Q9NSK0	KLC4_HUMAN	0	LSQEEILGSTR	LSQEEILGSTR	9,23613666952839E-18	2	_LSQEEILGSTR_	187049,15625	33651,1171875	32521,8359375
C	OE480_FAIMS_LKJ1_Cap_20221008__rapamycom_0uM_4	4	KLC4	Q9NSK0	KLC4_HUMAN	0	LVSQGLEALR	LVSQGLEALR	1,2346587653578544E-21	2	_LVSQGLEALR_	157159,84375	26529,109375	25513,7890625
C	OE480_FAIMS_LKJ1_Cap_20221008__rapamycom_0uM_4	4	KLC4	Q9NSK0	KLC4_HUMAN	0	GQGATAAQQGGYEIPAR	GQGATAAQQGGYEIPAR	5,276702785142602E-25	2	_GQGATAAQQGGYEIPAR_	111697,34375	16067,1669921875	15499,591796875
C	OE480_FAIMS_LKJ1_Cap_20221008__rapamycom_0uM_4	4	KLC4	Q9NSK0	KLC4_HUMAN	0	GQGATAAQQGGYEIPAR	GQGATAAQQGGYEIPAR	1,8543228499099733E-22	3	_GQGATAAQQGGYEIPAR_	48308,53125	3671,41064453125	3541,72265625
C	OE480_FAIMS_LKJ1_Cap_20221008__rapamycom_0uM_4	4	KLC4	Q9NSK0	KLC4_HUMAN	0	ALAIYEGQLGPDNPNVAR	ALAIYEGQLGPDNPNVAR	1,1884781863574922E-25	3	_ALAIYEGQLGPDNPNVAR_	216671,6875	11882,0869140625	11398,8701171875
C	OE480_FAIMS_LKJ1_Cap_20221008__rapamycom_0uM_4	4	KLC4	Q9NSK0	KLC4_HUMAN	0	ALAIYEGQLGPDNPNVAR	ALAIYEGQLGPDNPNVAR	1,900622301938893E-23	2	_ALAIYEGQLGPDNPNVAR_	10920,052734375	2887,28173828125	2769,825927734375
C	OE480_FAIMS_LKJ1_Cap_20221008__rapamycom_0uM_4	4	KLC4	Q9NSK0	KLC4_HUMAN	0	LEAAETLEECALR	LEAAETLEECALR	1,7790883636762123E-22	2	_LEAAETLEEC[Carbamidomethyl (C)]ALR_	76084,65625	13124,625	12578,0478515625
C	OE480_FAIMS_LKJ1_Cap_20221008__rapamycom_0uM_4	4	KLC4	Q9NSK0	KLC4_HUMAN	0	VAELLGESDGRR	VAELLGESDGRR	5,495278486055936E-21	3	_VAELLGESDGRR_	86086,2578125	13458,6396484375	13037,3232421875
C	OE480_FAIMS_LKJ1_Cap_20221008__rapamycom_0uM_4	4	KLC4	Q9NSK0	KLC4_HUMAN	0	VSSPTVNTTLR	VSSPTVNTTLR	2,5079944974204104E-11	2	_VSSPTVNTTLR_	28811,69140625	11359,115234375	10968,900390625
C	OE480_FAIMS_LKJ1_Cap_20221008__rapamycom_0uM_4	4	KLC4	Q9NSK0	KLC4_HUMAN	0	VAELLGESDGR	VAELLGESDGR	1,243269019078016E-17	2	_VAELLGESDGR_	50070,6484375	8100,3701171875	7840,49755859375
C	OE480_FAIMS_LKJ1_Cap_20221008__rapamycom_0uM_4	4	KLC4	Q9NSK0	KLC4_HUMAN	0	SGLVLGQR	SGLVLGQR	7,45072340401131E-10	2	_[Acetyl (Protein N-term)]SGLVLGQR_	23756,009765625	7462,4130859375	7163,50439453125
C	OE480_FAIMS_LKJ1_Cap_20221008__rapamycom_0uM_4	4	KLC4	Q9NSK0	KLC4_HUMAN	0	YAEAETLYK	YAEAETLYK	5,928421542300308E-13	2	_YAEAETLYK_	98607,203125	5811,5400390625	5612,29052734375
C	OE480_FAIMS_LKJ1_Cap_20221008__rapamycom_0uM_4	4	KLC4	Q9NSK0	KLC4_HUMAN	0	SEQAVAQLEEEKK	SEQAVAQLEEEKK	9,619598731082257E-20	3	_SEQAVAQLEEEKK_	47313,359375	2048,72314453125	1993,3826904296875
C	OE480_FAIMS_LKJ1_Cap_20221008__rapamycom_0uM_4	4	KLC4	Q9NSK0	KLC4_HUMAN	0	SEQAVAQLEEEKK	SEQAVAQLEEEKK	5,7336525622661965E-21	2	_SEQAVAQLEEEKK_	12721,2978515625	1772,6497802734375	1724,75537109375
C	OE480_FAIMS_LKJ1_Cap_20221008__rapamycom_0uM_4	4	KLC4	Q9NSK0	KLC4_HUMAN	0	SEHQAVLQSLSQTIECLQQGGHEEGLVHEK	SEHQAVLQSLSQTIECLQQGGHEEGLVHEK	3,500601448425852E-13	4	_SEHQAVLQSLSQTIEC[Carbamidomethyl (C)]LQQGGHEEGLVHEK_	115039,484375	4091,56494140625	3913,735107421875
C	OE480_FAIMS_LKJ1_Cap_20221008__rapamycom_0uM_4	4	KLC4	Q9NSK0	KLC4_HUMAN	0	LCQENQWLRDELAGTQQR	LCQENQWLRDELAGTQQR	8,02427082737589E-10	3	_LC[Carbamidomethyl (C)]QENQWLRDELAGTQQR_	16903,419921875	2880,8349609375	2762,734130859375
C	OE480_FAIMS_LKJ1_Cap_20221008__rapamycom_0uM_4	4	KLC4	Q9NSK0	KLC4_HUMAN	0	QGTDPISQTK	QGTDPISQTK	6,071480677983196E-15	2	_QGTDPISQTK_	34685,03125	3681,17041015625	3558,4296875
C	OE480_FAIMS_LKJ1_Cap_20221008__rapamycom_0uM_4	4	KLC4	Q9NSK0	KLC4_HUMAN	0	QLNNLALLCQNQGKYEAVER	QLNNLALLCQNQGKYEAVER	3,141829635298952E-18	3	_QLNNLALLC[Carbamidomethyl (C)]QNQGKYEAVER_	61591,640625	2779,85009765625	2668,98828125
C	OE480_FAIMS_LKJ1_Cap_20221008__rapamycom_0uM_4	4	KLC4	Q9NSK0	KLC4_HUMAN	0	YKEAEPLCQR	YKEAEPLCQR	1,4280656708248623E-15	2	_YKEAEPLC[Carbamidomethyl (C)]QR_	13240,869140625	2664,1240234375	2572,76953125
C	OE480_FAIMS_LKJ1_Cap_20221008__rapamycom_0uM_4	4	KLC4	Q9NSK0	KLC4_HUMAN	0	MSGLVLGQR	MSGLVLGQR	3,0613227648539183E-06	2	_M[Oxidation (M)]SGLVLGQR_	43248,12109375	1101,604736328125	1062,87841796875
C	OE480_FAIMS_LKJ1_Cap_20221008__rapamycom_0uM_4	4	KLC4	Q9NSK0	KLC4_HUMAN	0	EKVLGTNHPDVAK	EKVLGTNHPDVAK	9,536893731958778E-27	2	_EKVLGTNHPDVAK_	9564,7724609375	1560,968017578125	1509,0108642578125
C	OE480_FAIMS_LKJ1_Cap_20221008__rapamycom_0uM_4	4	KLC4	Q9NSK0	KLC4_HUMAN	0	AHVQEFGSVDDDHKPIWMHAEEREEMSK	AHVQEFGSVDDDHKPIWMHAEEREEMSK	6,803617301092351E-13	5	_AHVQEFGSVDDDHKPIWMHAEEREEMSK_	36150,0546875	1460,2039794921875	1405,9981689453125
C	OE480_FAIMS_LKJ1_Cap_20221008__rapamycom_0uM_4	4	CENPM	Q9NSP4	CENPM_HUMAN	0	YSLQNTEESLR	YSLQNTEESLR	8,01722506331483E-09	2	_YSLQNTEESLR_	37869,0859375	4155,7021484375	4012,12451171875
C	OE480_FAIMS_LKJ1_Cap_20221008__rapamycom_0uM_4	4	CENPM	Q9NSP4	CENPM_HUMAN	0	SLPLPSSVNRPR	SLPLPSSVNRPR	1,063731768966334E-09	2	_SLPLPSSVNRPR_	10723,5810546875	3251,5400390625	3146,950439453125
C	OE480_FAIMS_LKJ1_Cap_20221008__rapamycom_0uM_4	4	RRP7BP;RRP7A	Q9NSQ0;Q9Y3A4	RRP7B_HUMAN;RRP7A_HUMAN	0,0012977382276603633	AKEEEGVPDEEGWVK	AKEEEGVPDEEGWVK	6,298021783796802E-08	2	_AKEEEGVPDEEGWVK_	7203,63134765625	1694,3734130859375	1633,445556640625
C	OE480_FAIMS_LKJ1_Cap_20221008__rapamycom_0uM_4	4	DIAPH3	Q9NSV4	DIAP3_HUMAN	0	KVSVEDFLTDLNNFR	KVSVEDFLTDLNNFR	1,4195664183667223E-17	3	_KVSVEDFLTDLNNFR_	216216,890625	22366,595703125	21372,814453125
C	OE480_FAIMS_LKJ1_Cap_20221008__rapamycom_0uM_4	4	DIAPH3	Q9NSV4	DIAP3_HUMAN	0	LIDECVSQIVLHR	LIDECVSQIVLHR	9,482727062028234E-22	3	_LIDEC[Carbamidomethyl (C)]VSQIVLHR_	305820,90625	22508,4296875	21568,46875
C	OE480_FAIMS_LKJ1_Cap_20221008__rapamycom_0uM_4	4	DIAPH3	Q9NSV4	DIAP3_HUMAN	0	TEGDETGVMDNLLEALQSGAAFR	TEGDETGVMDNLLEALQSGAAFR	5,690944307932803E-27	3	_TEGDETGVMDNLLEALQSGAAFR_	231483,5625	18584,10546875	18231,205078125
C	OE480_FAIMS_LKJ1_Cap_20221008__rapamycom_0uM_4	4	DIAPH3	Q9NSV4	DIAP3_HUMAN	0	ALMNTQYGLER	ALMNTQYGLER	8,107227910601366E-22	2	_ALMNTQYGLER_	103184	16687,525390625	16060,2763671875
C	OE480_FAIMS_LKJ1_Cap_20221008__rapamycom_0uM_4	4	DIAPH3	Q9NSV4	DIAP3_HUMAN	0	ALMNTQYGLER	ALMNTQYGLER	2,2385518289140644E-06	2	_ALM[Oxidation (M)]NTQYGLER_	23444,599609375	1368,5838623046875	1329,3228759765625
C	OE480_FAIMS_LKJ1_Cap_20221008__rapamycom_0uM_4	4	DIAPH3	Q9NSV4	DIAP3_HUMAN	0	VPYEEIR	VPYEEIR	4,874818089760315E-13	2	_VPYEEIR_	40537,5390625	10804,634765625	10448,41796875
C	OE480_FAIMS_LKJ1_Cap_20221008__rapamycom_0uM_4	4	DIAPH3	Q9NSV4	DIAP3_HUMAN	0	EMVMQYINTASK	EMVMQYINTASK	1,628533095412692E-08	2	_EMVMQYINTASK_	112936,421875	11854,486328125	11380,1484375
C	OE480_FAIMS_LKJ1_Cap_20221008__rapamycom_0uM_4	4	DIAPH3	Q9NSV4	DIAP3_HUMAN	0	HLPDQEQLNSLSQFK	HLPDQEQLNSLSQFK	3,800653177253756E-07	2	_HLPDQEQLNSLSQFK_	87632,7734375	9490,7080078125	9125,7998046875
C	OE480_FAIMS_LKJ1_Cap_20221008__rapamycom_0uM_4	4	DIAPH3	Q9NSV4	DIAP3_HUMAN	0	HLPDQEQLNSLSQFK	HLPDQEQLNSLSQFK	7,383767220942333E-15	3	_HLPDQEQLNSLSQFK_	28724,16015625	2414,462890625	2321,682373046875
C	OE480_FAIMS_LKJ1_Cap_20221008__rapamycom_0uM_4	4	DIAPH3	Q9NSV4	DIAP3_HUMAN	0	FFCIVEGLR	FFCIVEGLR	3,386433954792705E-14	2	_FFC[Carbamidomethyl (C)]IVEGLR_	46557,76171875	11009,2177734375	10580,5087890625
C	OE480_FAIMS_LKJ1_Cap_20221008__rapamycom_0uM_4	4	DIAPH3	Q9NSV4	DIAP3_HUMAN	0	AEGYFISILQHLLLIR	AEGYFISILQHLLLIR	7,824875802205988E-27	3	_AEGYFISILQHLLLIR_	85860,109375	8486,197265625	8652,2099609375
C	OE480_FAIMS_LKJ1_Cap_20221008__rapamycom_0uM_4	4	DIAPH3	Q9NSV4	DIAP3_HUMAN	0	IAQNLSIFLSSFRVPYEEIR	IAQNLSIFLSSFRVPYEEIR	1,2033180594063568E-21	3	_IAQNLSIFLSSFRVPYEEIR_	106971,9609375	8390,017578125	7983,60302734375
C	OE480_FAIMS_LKJ1_Cap_20221008__rapamycom_0uM_4	4	DIAPH3	Q9NSV4	DIAP3_HUMAN	0	LAESMIQNLIK	LAESMIQNLIK	1,7827481421094772E-19	2	_LAESMIQNLIK_	125086,890625	7965,54638671875	7652,93310546875
C	OE480_FAIMS_LKJ1_Cap_20221008__rapamycom_0uM_4	4	DIAPH3	Q9NSV4	DIAP3_HUMAN	0	QISPQEFIHELK	QISPQEFIHELK	2,233527082557207E-24	3	_QISPQEFIHELK_	243217,453125	7241,1826171875	6952,03369140625
C	OE480_FAIMS_LKJ1_Cap_20221008__rapamycom_0uM_4	4	DIAPH3	Q9NSV4	DIAP3_HUMAN	0	IAQNLSIFLSSFR	IAQNLSIFLSSFR	1,175548594626263E-14	2	_IAQNLSIFLSSFR_	18253,857421875	4084,013427734375	3900,750244140625
C	OE480_FAIMS_LKJ1_Cap_20221008__rapamycom_0uM_4	4	DIAPH3	Q9NSV4	DIAP3_HUMAN	0	IAQNLSIFLSSFR	IAQNLSIFLSSFR	2,039705154966264E-12	3	_IAQNLSIFLSSFR_	12352,509765625	2798,65966796875	2673,0791015625
C	OE480_FAIMS_LKJ1_Cap_20221008__rapamycom_0uM_4	4	DIAPH3	Q9NSV4	DIAP3_HUMAN	0	LENTFCCQQK	LENTFCCQQK	1,1617330267977903E-25	2	_LENTFC[Carbamidomethyl (C)]C[Carbamidomethyl (C)]QQK_	58354,1484375	7040,123046875	6849,82275390625
C	OE480_FAIMS_LKJ1_Cap_20221008__rapamycom_0uM_4	4	DIAPH3	Q9NSV4	DIAP3_HUMAN	0	DGMDPDFTYR	DGMDPDFTYR	1,1946010737271554E-23	2	_DGMDPDFTYR_	37700,6328125	6450,97900390625	6196,083984375
C	OE480_FAIMS_LKJ1_Cap_20221008__rapamycom_0uM_4	4	DIAPH3	Q9NSV4	DIAP3_HUMAN	0	NAQTFGFNLSSLCK	NAQTFGFNLSSLCK	1,0685582957347901E-26	2	_NAQTFGFNLSSLC[Carbamidomethyl (C)]K_	51628,7109375	6918,775390625	6639,5166015625
C	OE480_FAIMS_LKJ1_Cap_20221008__rapamycom_0uM_4	4	DIAPH3	Q9NSV4	DIAP3_HUMAN	0	INELQAELQAFK	INELQAELQAFK	2,157289344538694E-18	2	_INELQAELQAFK_	142057,171875	2466,90478515625	2370,060302734375
C	OE480_FAIMS_LKJ1_Cap_20221008__rapamycom_0uM_4	4	DIAPH3	Q9NSV4	DIAP3_HUMAN	0	INELQAELQAFK	INELQAELQAFK	1,5042435063654399E-06	3	_INELQAELQAFK_	12221,2861328125	549,6763305664062	528,1026611328125
C	OE480_FAIMS_LKJ1_Cap_20221008__rapamycom_0uM_4	4	DIAPH3	Q9NSV4	DIAP3_HUMAN	0	AELDEAYDVYNMVWSTVK	AELDEAYDVYNMVWSTVK	3,810240458811091E-16	3	_AELDEAYDVYNMVWSTVK_	80862,609375	3466,806640625	3311,9208984375
C	OE480_FAIMS_LKJ1_Cap_20221008__rapamycom_0uM_4	4	DIAPH3	Q9NSV4	DIAP3_HUMAN	0	TTFMQAIKENIK	TTFMQAIKENIK	9,943146756282273E-18	3	_TTFMQAIKENIK_	106618,765625	3201,338623046875	3075,65478515625
C	OE480_FAIMS_LKJ1_Cap_20221008__rapamycom_0uM_4	4	DIAPH3	Q9NSV4	DIAP3_HUMAN	0	QSLSPMSQRPVLK	QSLSPMSQRPVLK	1,726249849708514E-18	2	_QSLSPMSQRPVLK_	18283,884765625	2577,02734375	2498,7490234375
C	OE480_FAIMS_LKJ1_Cap_20221008__rapamycom_0uM_4	4	DIAPH3	Q9NSV4	DIAP3_HUMAN	0	LLELVLLMGNYMNAGSR	LLELVLLMGNYMNAGSR	5,417616204570207E-17	3	_LLELVLLMGNYMNAGSR_	15366,693359375	1539,2039794921875	1497,2926025390625
C	OE480_FAIMS_LKJ1_Cap_20221008__rapamycom_0uM_4	4	DIAPH3	Q9NSV4	DIAP3_HUMAN	0	EFTDHQETQAELQKK	EFTDHQETQAELQKK	1,6986086609474896E-22	3	_EFTDHQETQAELQKK_	36602,7265625	1516,622314453125	1463,5740966796875
C	OE480_FAIMS_LKJ1_Cap_20221008__rapamycom_0uM_4	4	DIAPH3	Q9NSV4	DIAP3_HUMAN	0	VSVEDFLTDLNNFR	VSVEDFLTDLNNFR	4,393049083012727E-19	3	_VSVEDFLTDLNNFR_	39229,9140625	1188,1588134765625	1135,296142578125
C	OE480_FAIMS_LKJ1_Cap_20221008__rapamycom_0uM_4	4	DIAPH3	Q9NSV4	DIAP3_HUMAN	0	LHHPAQGSAAGTPYPSSASLR	LHHPAQGSAAGTPYPSSASLR	2,3238885559494868E-10	3	_LHHPAQGSAAGTPYPSSASLR_	17778,62109375	1470,0361328125	1425,26904296875
C	OE480_FAIMS_LKJ1_Cap_20221008__rapamycom_0uM_4	4	DIAPH3	Q9NSV4	DIAP3_HUMAN	0	SHYNINCNSTR	SHYNINCNSTR	4,1454756537888126E-15	2	_SHYNINC[Carbamidomethyl (C)]NSTR_	8377,49609375	1598,696533203125	1546,124267578125
C	OE480_FAIMS_LKJ1_Cap_20221008__rapamycom_0uM_4	4	DIAPH3	Q9NSV4	DIAP3_HUMAN	0	VNENKYENVDLLCK	VNENKYENVDLLCK	1,151484530183319E-06	2	_VNENKYENVDLLC[Carbamidomethyl (C)]K_	4579,3486328125	506,383544921875	488,2225646972656
C	OE480_FAIMS_LKJ1_Cap_20221008__rapamycom_0uM_4	4	NRBP2	Q9NSY0	NRBP2_HUMAN	0	VLAPPPEEVQK	VLAPPPEEVQK	9,014680822580286E-12	2	_VLAPPPEEVQK_	1206403,625	21646,845703125	20899,421875
C	OE480_FAIMS_LKJ1_Cap_20221008__rapamycom_0uM_4	4	NRBP2	Q9NSY0	NRBP2_HUMAN	0	AMDLHAVLAELPRPR	AMDLHAVLAELPRPR	1,9535831333443035E-10	3	_AMDLHAVLAELPRPR_	74449,375	18296,408203125	17508,03515625
C	OE480_FAIMS_LKJ1_Cap_20221008__rapamycom_0uM_4	4	NRBP2	Q9NSY0	NRBP2_HUMAN	0	EFILCCLAR	EFILCCLAR	5,109729460516933E-13	2	_EFILC[Carbamidomethyl (C)]C[Carbamidomethyl (C)]LAR_	32703,38671875	17283,802734375	16588,357421875
C	OE480_FAIMS_LKJ1_Cap_20221008__rapamycom_0uM_4	4	NRBP2	Q9NSY0	NRBP2_HUMAN	0	YWLDTSEACAR	YWLDTSEACAR	1,3618692090104908E-27	2	_YWLDTSEAC[Carbamidomethyl (C)]AR_	57511,71875	11409,6259765625	10970,28125
C	OE480_FAIMS_LKJ1_Cap_20221008__rapamycom_0uM_4	4	NRBP2	Q9NSY0	NRBP2_HUMAN	0	YSEVSFMELDKFLEDVR	YSEVSFMELDKFLEDVR	3,771211102640169E-23	3	_YSEVSFMELDKFLEDVR_	250725,21875	8496,1142578125	8083,23291015625
C	OE480_FAIMS_LKJ1_Cap_20221008__rapamycom_0uM_4	4	NRBP2	Q9NSY0	NRBP2_HUMAN	0	IQTVFEQLVLVDHPNIVK	IQTVFEQLVLVDHPNIVK	1,303495396034921E-23	3	_IQTVFEQLVLVDHPNIVK_	199975,109375	6208,67041015625	5961,8662109375
C	OE480_FAIMS_LKJ1_Cap_20221008__rapamycom_0uM_4	4	NRBP2	Q9NSY0	NRBP2_HUMAN	0	TPTPEPFDSETR	TPTPEPFDSETR	8,556989678397903E-08	2	_TPTPEPFDSETR_	14331,5302734375	2844,770263671875	2755,12841796875
C	OE480_FAIMS_LKJ1_Cap_20221008__rapamycom_0uM_4	4	NRBP2	Q9NSY0	NRBP2_HUMAN	0	KVIQMQCNLER	KVIQMQCNLER	5,255156670074626E-07	2	_KVIQMQC[Carbamidomethyl (C)]NLER_	3007,55322265625	1038,9248046875	1007,3050537109375
C	OE480_FAIMS_LKJ1_Cap_20221008__rapamycom_0uM_4	4	ATG3	Q9NT62	ATG3_HUMAN	0	MQNVINTVK	MQNVINTVK	4,794858102916668E-15	2	_[Acetyl (Protein N-term)]MQNVINTVK_	476986,25	47186,3515625	45305,3671875
C	OE480_FAIMS_LKJ1_Cap_20221008__rapamycom_0uM_4	4	ATG3	Q9NT62	ATG3_HUMAN	0	TDAGGEDAILQTR	TDAGGEDAILQTR	1,552497226408061E-17	2	_TDAGGEDAILQTR_	163359,125	26727,5078125	25735,08203125
C	OE480_FAIMS_LKJ1_Cap_20221008__rapamycom_0uM_4	4	ATG3	Q9NT62	ATG3_HUMAN	0	ALEVAEYLTPVLK	ALEVAEYLTPVLK	8,530218241057958E-21	2	_ALEVAEYLTPVLK_	186671,21875	17539,21875	16842,470703125
C	OE480_FAIMS_LKJ1_Cap_20221008__rapamycom_0uM_4	4	ATG3	Q9NT62	ATG3_HUMAN	0	ALEVAEYLTPVLK	ALEVAEYLTPVLK	1,718217411911099E-15	3	_ALEVAEYLTPVLK_	41286,1875	2345,754638671875	2252,571044921875
C	OE480_FAIMS_LKJ1_Cap_20221008__rapamycom_0uM_4	4	ATG3	Q9NT62	ATG3_HUMAN	0	TYDLYITYDKYYQTPR	TYDLYITYDKYYQTPR	4,5083613548896663E-13	3	_TYDLYITYDKYYQTPR_	151137,8125	17508,1875	16802,109375
C	OE480_FAIMS_LKJ1_Cap_20221008__rapamycom_0uM_4	4	ATG3	Q9NT62	ATG3_HUMAN	0	NVPCYKR	NVPCYKR	3,8390720511651084E-17	2	_NVPC[Carbamidomethyl (C)]YKR_	40700,30078125	11377,28515625	11091,1259765625
C	OE480_FAIMS_LKJ1_Cap_20221008__rapamycom_0uM_4	4	ATG3	Q9NT62	ATG3_HUMAN	0	QNVINTVK	QNVINTVK	8,927387940485843E-13	2	_QNVINTVK_	20563,783203125	3636,84521484375	3491,881103515625
C	OE480_FAIMS_LKJ1_Cap_20221008__rapamycom_0uM_4	4	ATG3	Q9NT62	ATG3_HUMAN	0	LWLFGYDEQRQPLTVEHMYEDISQDHVKK	LWLFGYDEQRQPLTVEHMYEDISQDHVKK	1,3477498439014155E-18	5	_LWLFGYDEQRQPLTVEHMYEDISQDHVKK_	85494,890625	2815,95751953125	2706,179931640625
C	OE480_FAIMS_LKJ1_Cap_20221008__rapamycom_0uM_4	4	ATG3	Q9NT62	ATG3_HUMAN	0	ALEVAEYLTPVLKESK	ALEVAEYLTPVLKESK	5,198952855959345E-28	3	_ALEVAEYLTPVLKESK_	39934,890625	3254,4033203125	3113,16357421875
C	OE480_FAIMS_LKJ1_Cap_20221008__rapamycom_0uM_4	4	ATG3	Q9NT62	ATG3_HUMAN	0	AKTDAGGEDAILQTR	AKTDAGGEDAILQTR	2,329223861517628E-24	2	_AKTDAGGEDAILQTR_	46194,14453125	3006,5458984375	2906,570556640625
C	OE480_FAIMS_LKJ1_Cap_20221008__rapamycom_0uM_4	4	SIRT3	Q9NTG7	SIR3_HUMAN	0	LSLQDVAELIR	LSLQDVAELIR	1,7520878560716257E-20	2	_LSLQDVAELIR_	53811,0234375	8962,486328125	8549,7724609375
C	OE480_FAIMS_LKJ1_Cap_20221008__rapamycom_0uM_4	4	SIRT3	Q9NTG7	SIR3_HUMAN	0	LYTQNIDGLER	LYTQNIDGLER	1,4872992058760794E-07	2	_LYTQNIDGLER_	25606,80078125	3438,35302734375	3306,832275390625
C	OE480_FAIMS_LKJ1_Cap_20221008__rapamycom_0uM_4	4	PDS5B	Q9NTI5	PDS5B_HUMAN	0	DILLVNDHLLNFVR	DILLVNDHLLNFVR	7,476601100646097E-23	3	_DILLVNDHLLNFVR_	158350,515625	6435,71435546875	6150,1708984375
C	OE480_FAIMS_LKJ1_Cap_20221008__rapamycom_0uM_4	4	PDS5B	Q9NTI5	PDS5B_HUMAN	0	QLEVLVSPTCSCK	QLEVLVSPTCSCK	9,99708822706872E-10	2	_QLEVLVSPTC[Carbamidomethyl (C)]SC[Carbamidomethyl (C)]K_	25682,7578125	4150,578125	3988,139892578125
C	OE480_FAIMS_LKJ1_Cap_20221008__rapamycom_0uM_4	4	PDS5B	Q9NTI5	PDS5B_HUMAN	0	SGPPAPEEEEEEER	SGPPAPEEEEEEER	1,1127919554514607E-28	2	_SGPPAPEEEEEEER_	7790,67724609375	3100,2001953125	3013,649169921875
C	OE480_FAIMS_LKJ1_Cap_20221008__rapamycom_0uM_4	4	PDS5B	Q9NTI5	PDS5B_HUMAN	0	LYTVCDVAMNIIMSK	LYTVCDVAMNIIMSK	1,367158981728412E-26	3	_LYTVC[Carbamidomethyl (C)]DVAMNIIMSK_	48212,1796875	2777,459228515625	2644,041748046875
C	OE480_FAIMS_LKJ1_Cap_20221008__rapamycom_0uM_4	4	PDS5B	Q9NTI5	PDS5B_HUMAN	0	SFFTPGKPK	SFFTPGKPK	2,5941199606238324E-07	2	_SFFTPGKPK_	4216,82177734375	1766,5382080078125	1713,748779296875
C	OE480_FAIMS_LKJ1_Cap_20221008__rapamycom_0uM_4	4	PDS5B	Q9NTI5	PDS5B_HUMAN	0	FFTQPDKNFSNTK	FFTQPDKNFSNTK	1,9908168297162203E-11	2	_FFTQPDKNFSNTK_	18260,25390625	1493,9881591796875	1444,573486328125
C	OE480_FAIMS_LKJ1_Cap_20221008__rapamycom_0uM_4	4	PDS5B	Q9NTI5	PDS5B_HUMAN	0	SNDNEERLQVVK	SNDNEERLQVVK	1,0355737998054181E-09	2	_SNDNEERLQVVK_	9682,974609375	478,4520568847656	464,8152160644531
C	OE480_FAIMS_LKJ1_Cap_20221008__rapamycom_0uM_4	4	PDS5B	Q9NTI5	PDS5B_HUMAN	0	METVSNASSSSNPSSPGR	METVSNASSSSNPSSPGR	2,113431210314316E-10	2	_METVSNASSSSNPSSPGR_	2700,2880859375	316,7603454589844	306,6773376464844
C	OE480_FAIMS_LKJ1_Cap_20221008__rapamycom_0uM_4	4	SMC4	Q9NTJ3	SMC4_HUMAN	0	FTQLDLEDVQVR	FTQLDLEDVQVR	8,172859077185801E-28	2	_FTQLDLEDVQVR_	1896646,5	316594,1875	303979,5
C	OE480_FAIMS_LKJ1_Cap_20221008__rapamycom_0uM_4	4	SMC4	Q9NTJ3	SMC4_HUMAN	0	FTQLDLEDVQVR	FTQLDLEDVQVR	1,1267410639769243E-21	3	_FTQLDLEDVQVR_	235697,65625	25653,943359375	24631,966796875
C	OE480_FAIMS_LKJ1_Cap_20221008__rapamycom_0uM_4	4	SMC4	Q9NTJ3	SMC4_HUMAN	0	SNNIINETTTR	SNNIINETTTR	9,500567373252157E-17	2	_SNNIINETTTR_	1263112	277016,34375	268624,28125
C	OE480_FAIMS_LKJ1_Cap_20221008__rapamycom_0uM_4	4	SMC4	Q9NTJ3	SMC4_HUMAN	0	GQTEHDEGMLEYLEDIIGCGR	GQTEHDEGMLEYLEDIIGCGR	4,419292938766181E-27	3	_GQTEHDEGMLEYLEDIIGC[Carbamidomethyl (C)]GR_	2281018,5	222545,421875	211982,359375
C	OE480_FAIMS_LKJ1_Cap_20221008__rapamycom_0uM_4	4	SMC4	Q9NTJ3	SMC4_HUMAN	0	GQTEHDEGMLEYLEDIIGCGR	GQTEHDEGMLEYLEDIIGCGR	3,2315038692390092E-24	4	_GQTEHDEGMLEYLEDIIGC[Carbamidomethyl (C)]GR_	19416,65625	3487,565185546875	3322,01416015625
C	OE480_FAIMS_LKJ1_Cap_20221008__rapamycom_0uM_4	4	SMC4	Q9NTJ3	SMC4_HUMAN	0	FSCIIGPNGSGK	FSCIIGPNGSGK	9,248829855952433E-25	2	_FSC[Carbamidomethyl (C)]IIGPNGSGK_	1088087,75	195809,25	188590,8125
C	OE480_FAIMS_LKJ1_Cap_20221008__rapamycom_0uM_4	4	SMC4	Q9NTJ3	SMC4_HUMAN	0	LMITHIVNQNFK	LMITHIVNQNFK	1,7396140878422598E-19	2	_LMITHIVNQNFK_	548232,375	87450,453125	83931,1171875
C	OE480_FAIMS_LKJ1_Cap_20221008__rapamycom_0uM_4	4	SMC4	Q9NTJ3	SMC4_HUMAN	0	LMITHIVNQNFK	LMITHIVNQNFK	4,7722025280396E-18	3	_LMITHIVNQNFK_	1052288	68408,078125	65654,734375
C	OE480_FAIMS_LKJ1_Cap_20221008__rapamycom_0uM_4	4	SMC4	Q9NTJ3	SMC4_HUMAN	0	AMQIQEQK	AMQIQEQK	1,7133419506509142E-06	2	_AMQIQEQK_	2489217,75	146905,71875	142030,875
C	OE480_FAIMS_LKJ1_Cap_20221008__rapamycom_0uM_4	4	SMC4	Q9NTJ3	SMC4_HUMAN	0	VAELDKITYER	VAELDKITYER	3,331717664620839E-20	3	_VAELDKITYER_	690716,875	68132,5703125	65435,48828125
C	OE480_FAIMS_LKJ1_Cap_20221008__rapamycom_0uM_4	4	SMC4	Q9NTJ3	SMC4_HUMAN	0	VAELDKITYER	VAELDKITYER	4,710176281232395E-25	2	_VAELDKITYER_	388425,125	64390,61328125	61838,38671875
C	OE480_FAIMS_LKJ1_Cap_20221008__rapamycom_0uM_4	4	SMC4	Q9NTJ3	SMC4_HUMAN	0	FLILQGEVEQIAMMKPK	FLILQGEVEQIAMMKPK	3,656833736819172E-27	3	_FLILQGEVEQIAMMKPK_	3665937,5	122143,5078125	117336,2109375
C	OE480_FAIMS_LKJ1_Cap_20221008__rapamycom_0uM_4	4	SMC4	Q9NTJ3	SMC4_HUMAN	0	FLILQGEVEQIAMMKPK	FLILQGEVEQIAMMKPK	4,598761329240478E-24	4	_FLILQGEVEQIAMMKPK_	60326,25	1921,43505859375	1845,8170166015625
C	OE480_FAIMS_LKJ1_Cap_20221008__rapamycom_0uM_4	4	SMC4	Q9NTJ3	SMC4_HUMAN	0	SNILSNEMK	SNILSNEMK	1,906607723727621E-15	2	_SNILSNEMK_	906355,875	122603,203125	118324,3125
C	OE480_FAIMS_LKJ1_Cap_20221008__rapamycom_0uM_4	4	SMC4	Q9NTJ3	SMC4_HUMAN	0	NLLQELK	NLLQELK	2,7306842389257474E-09	2	_NLLQELK_	1207595,25	111976,6328125	107688,0234375
C	OE480_FAIMS_LKJ1_Cap_20221008__rapamycom_0uM_4	4	SMC4	Q9NTJ3	SMC4_HUMAN	0	DTLVADNLDQATR	DTLVADNLDQATR	1,2867046913512898E-26	2	_DTLVADNLDQATR_	393704,0625	94974,96875	91336,671875
C	OE480_FAIMS_LKJ1_Cap_20221008__rapamycom_0uM_4	4	SMC4	Q9NTJ3	SMC4_HUMAN	0	NTNAAEESLPEIQKEHR	NTNAAEESLPEIQKEHR	3,925548510191919E-25	3	_NTNAAEESLPEIQKEHR_	533923,375	50581,65625	48891,078125
C	OE480_FAIMS_LKJ1_Cap_20221008__rapamycom_0uM_4	4	SMC4	Q9NTJ3	SMC4_HUMAN	0	NTNAAEESLPEIQKEHR	NTNAAEESLPEIQKEHR	9,698313157374137E-16	4	_NTNAAEESLPEIQKEHR_	338919,125	46496,8203125	44940,63671875
C	OE480_FAIMS_LKJ1_Cap_20221008__rapamycom_0uM_4	4	SMC4	Q9NTJ3	SMC4_HUMAN	0	SNVIDSMLFVFGYR	SNVIDSMLFVFGYR	6,767496943172562E-20	2	_SNVIDSMLFVFGYR_	436778,9375	60189,875	58716,75
C	OE480_FAIMS_LKJ1_Cap_20221008__rapamycom_0uM_4	4	SMC4	Q9NTJ3	SMC4_HUMAN	0	SNVIDSMLFVFGYR	SNVIDSMLFVFGYR	3,589345900491527E-26	3	_SNVIDSMLFVFGYR_	134156,546875	18230,572265625	17781,25
C	OE480_FAIMS_LKJ1_Cap_20221008__rapamycom_0uM_4	4	SMC4	Q9NTJ3	SMC4_HUMAN	0	QNIGVATFIGLDK	QNIGVATFIGLDK	5,819246580195672E-10	2	_QNIGVATFIGLDK_	509605,5	61758,18359375	59145,46484375
C	OE480_FAIMS_LKJ1_Cap_20221008__rapamycom_0uM_4	4	SMC4	Q9NTJ3	SMC4_HUMAN	0	MTEIQTPENTPR	MTEIQTPENTPR	6,632174688199426E-20	2	_MTEIQTPENTPR_	239741,5625	55583,3515625	53640,16015625
C	OE480_FAIMS_LKJ1_Cap_20221008__rapamycom_0uM_4	4	SMC4	Q9NTJ3	SMC4_HUMAN	0	QAFYFALRDTLVADNLDQATR	QAFYFALRDTLVADNLDQATR	9,382473559064293E-19	3	_QAFYFALRDTLVADNLDQATR_	692102,3125	56632,19921875	54383,91796875
C	OE480_FAIMS_LKJ1_Cap_20221008__rapamycom_0uM_4	4	SMC4	Q9NTJ3	SMC4_HUMAN	0	NHVCQYYIYELQKR	NHVCQYYIYELQKR	1,6075304507912545E-19	3	_NHVC[Carbamidomethyl (C)]QYYIYELQKR_	368298,75	47068,1640625	45485,5546875
C	OE480_FAIMS_LKJ1_Cap_20221008__rapamycom_0uM_4	4	SMC4	Q9NTJ3	SMC4_HUMAN	0	NHVCQYYIYELQKR	NHVCQYYIYELQKR	1,909125872033929E-19	4	_NHVC[Carbamidomethyl (C)]QYYIYELQKR_	125648,640625	11334,7939453125	10953,7236328125
C	OE480_FAIMS_LKJ1_Cap_20221008__rapamycom_0uM_4	4	SMC4	Q9NTJ3	SMC4_HUMAN	0	LIEQEEYLNVQVK	LIEQEEYLNVQVK	1,3429920744938815E-23	2	_LIEQEEYLNVQVK_	532218,375	42552,55078125	40707,703125
C	OE480_FAIMS_LKJ1_Cap_20221008__rapamycom_0uM_4	4	SMC4	Q9NTJ3	SMC4_HUMAN	0	LIEQEEYLNVQVK	LIEQEEYLNVQVK	9,569292045674738E-16	3	_LIEQEEYLNVQVK_	261380,59375	11615,6484375	11112,064453125
C	OE480_FAIMS_LKJ1_Cap_20221008__rapamycom_0uM_4	4	SMC4	Q9NTJ3	SMC4_HUMAN	0	VLDAIIQEK	VLDAIIQEK	1,6199623966475766E-19	2	_VLDAIIQEK_	386574,375	44508,2734375	42794,8828125
C	OE480_FAIMS_LKJ1_Cap_20221008__rapamycom_0uM_4	4	SMC4	Q9NTJ3	SMC4_HUMAN	0	AKEALIAASETLK	AKEALIAASETLK	6,129020320304853E-16	3	_AKEALIAASETLK_	70967,3515625	38967,3046875	37583,3515625
C	OE480_FAIMS_LKJ1_Cap_20221008__rapamycom_0uM_4	4	SMC4	Q9NTJ3	SMC4_HUMAN	0	AKEALIAASETLK	AKEALIAASETLK	1,4321957160852162E-18	2	_AKEALIAASETLK_	58845,17578125	7490,8447265625	7224,4287109375
C	OE480_FAIMS_LKJ1_Cap_20221008__rapamycom_0uM_4	4	SMC4	Q9NTJ3	SMC4_HUMAN	0	FIEENKEK	FIEENKEK	4,288335300303865E-22	2	_FIEENKEK_	224465,78125	33248,94921875	32457,228515625
C	OE480_FAIMS_LKJ1_Cap_20221008__rapamycom_0uM_4	4	SMC4	Q9NTJ3	SMC4_HUMAN	0	EKELMGFSK	EKELMGFSK	1,3970206024288773E-20	2	_EKELMGFSK_	223572,453125	41940,40625	40662,46875
C	OE480_FAIMS_LKJ1_Cap_20221008__rapamycom_0uM_4	4	SMC4	Q9NTJ3	SMC4_HUMAN	0	KMTEIQTPENTPR	KMTEIQTPENTPR	2,2315903497742744E-26	2	_KMTEIQTPENTPR_	110087,8984375	29628,919921875	28699,708984375
C	OE480_FAIMS_LKJ1_Cap_20221008__rapamycom_0uM_4	4	SMC4	Q9NTJ3	SMC4_HUMAN	0	KMTEIQTPENTPR	KMTEIQTPENTPR	8,511942191715566E-14	3	_KMTEIQTPENTPR_	253559,390625	10981,0830078125	10636,6044921875
C	OE480_FAIMS_LKJ1_Cap_20221008__rapamycom_0uM_4	4	SMC4	Q9NTJ3	SMC4_HUMAN	0	LNEPIKVLCR	LNEPIKVLCR	8,101798508472759E-20	3	_LNEPIKVLC[Carbamidomethyl (C)]R_	351192,46875	28981,154296875	28008,21875
C	OE480_FAIMS_LKJ1_Cap_20221008__rapamycom_0uM_4	4	SMC4	Q9NTJ3	SMC4_HUMAN	0	LNEPIKVLCR	LNEPIKVLCR	1,0016883378790402E-21	2	_LNEPIKVLC[Carbamidomethyl (C)]R_	97780,7578125	15861,642578125	15329,06640625
C	OE480_FAIMS_LKJ1_Cap_20221008__rapamycom_0uM_4	4	SMC4	Q9NTJ3	SMC4_HUMAN	0	KKEELYLQR	KKEELYLQR	9,038329228857647E-24	2	_KKEELYLQR_	158271,109375	27460,376953125	26546,587890625
C	OE480_FAIMS_LKJ1_Cap_20221008__rapamycom_0uM_4	4	SMC4	Q9NTJ3	SMC4_HUMAN	0	KKEELYLQR	KKEELYLQR	1,1142098195466988E-19	3	_KKEELYLQR_	385860,3125	11919,8154296875	11523,2568359375
C	OE480_FAIMS_LKJ1_Cap_20221008__rapamycom_0uM_4	4	SMC4	Q9NTJ3	SMC4_HUMAN	0	EALIAASETLK	EALIAASETLK	1,7530050032213225E-18	2	_EALIAASETLK_	84199,125	36124,59765625	34738,14453125
C	OE480_FAIMS_LKJ1_Cap_20221008__rapamycom_0uM_4	4	SMC4	Q9NTJ3	SMC4_HUMAN	0	FTASIQR	FTASIQR	1,1134743919024783E-16	2	_FTASIQR_	145225,8125	37709,55078125	36687,23828125
C	OE480_FAIMS_LKJ1_Cap_20221008__rapamycom_0uM_4	4	SMC4	Q9NTJ3	SMC4_HUMAN	0	TFKDVGNLLR	TFKDVGNLLR	2,7235600155170668E-24	2	_TFKDVGNLLR_	167884,65625	34202,8125	32890,37890625
C	OE480_FAIMS_LKJ1_Cap_20221008__rapamycom_0uM_4	4	SMC4	Q9NTJ3	SMC4_HUMAN	0	VVTLQGQIIEQSGTMTGGGSK	VVTLQGQIIEQSGTMTGGGSK	3,6885546857659006E-18	3	_VVTLQGQIIEQSGTMTGGGSK_	477122,0625	30455,830078125	29143,302734375
C	OE480_FAIMS_LKJ1_Cap_20221008__rapamycom_0uM_4	4	SMC4	Q9NTJ3	SMC4_HUMAN	0	LTQEETNFK	LTQEETNFK	1,5371326395713403E-16	2	_LTQEETNFK_	261704,25	30686,677734375	29750,259765625
C	OE480_FAIMS_LKJ1_Cap_20221008__rapamycom_0uM_4	4	SMC4	Q9NTJ3	SMC4_HUMAN	0	ELEANVLATAPDKKK	ELEANVLATAPDKKK	9,299980372201566E-19	3	_ELEANVLATAPDKKK_	358306,875	29377,052734375	28341,763671875
C	OE480_FAIMS_LKJ1_Cap_20221008__rapamycom_0uM_4	4	SMC4	Q9NTJ3	SMC4_HUMAN	0	MDVAQSELDIYLSR	MDVAQSELDIYLSR	6,2035722378737734E-18	2	_MDVAQSELDIYLSR_	256182,0625	24573,037109375	23522,716796875
C	OE480_FAIMS_LKJ1_Cap_20221008__rapamycom_0uM_4	4	SMC4	Q9NTJ3	SMC4_HUMAN	0	MDVAQSELDIYLSR	MDVAQSELDIYLSR	8,558514052337352E-18	3	_MDVAQSELDIYLSR_	34736,8515625	3908,32177734375	3741,27880859375
C	OE480_FAIMS_LKJ1_Cap_20221008__rapamycom_0uM_4	4	SMC4	Q9NTJ3	SMC4_HUMAN	0	LHNTIVEINNHK	LHNTIVEINNHK	1,276080664201705E-20	3	_LHNTIVEINNHK_	507413,8125	26159,44140625	25259,81640625
C	OE480_FAIMS_LKJ1_Cap_20221008__rapamycom_0uM_4	4	SMC4	Q9NTJ3	SMC4_HUMAN	0	SLEEILNSIPPPPPPAMTNEAGAPR	SLEEILNSIPPPPPPAMTNEAGAPR	1,8077484036095623E-18	3	_SLEEILNSIPPPPPPAMTNEAGAPR_	352563,9375	29703,66015625	28383,53125
C	OE480_FAIMS_LKJ1_Cap_20221008__rapamycom_0uM_4	4	SMC4	Q9NTJ3	SMC4_HUMAN	0	VAELDKITYERDSFR	VAELDKITYERDSFR	1,87380703562599E-18	4	_VAELDKITYERDSFR_	464296,5625	28026,03515625	26950,154296875
C	OE480_FAIMS_LKJ1_Cap_20221008__rapamycom_0uM_4	4	SMC4	Q9NTJ3	SMC4_HUMAN	0	RVEILNEHRGEK	RVEILNEHRGEK	4,439682013284292E-17	3	_RVEILNEHRGEK_	268072,0625	29516,119140625	28545,40234375
C	OE480_FAIMS_LKJ1_Cap_20221008__rapamycom_0uM_4	4	SMC4	Q9NTJ3	SMC4_HUMAN	0	RVEILNEHRGEK	RVEILNEHRGEK	1,4401213180029688E-29	2	_RVEILNEHRGEK_	63440,66796875	2364,622314453125	2286,855224609375
C	OE480_FAIMS_LKJ1_Cap_20221008__rapamycom_0uM_4	4	SMC4	Q9NTJ3	SMC4_HUMAN	0	ILGPFHKR	ILGPFHKR	4,7776803268766294E-17	2	_ILGPFHKR_	95706,1953125	22527,341796875	21768,984375
C	OE480_FAIMS_LKJ1_Cap_20221008__rapamycom_0uM_4	4	SMC4	Q9NTJ3	SMC4_HUMAN	0	NAQFIIISLR	NAQFIIISLR	2,117947750418547E-22	2	_NAQFIIISLR_	122546,703125	21717,6328125	20783,7109375
C	OE480_FAIMS_LKJ1_Cap_20221008__rapamycom_0uM_4	4	SMC4	Q9NTJ3	SMC4_HUMAN	0	EALIAASETLKER	EALIAASETLKER	1,367618120327443E-17	3	_EALIAASETLKER_	183110,3125	21528,447265625	20802,392578125
C	OE480_FAIMS_LKJ1_Cap_20221008__rapamycom_0uM_4	4	SMC4	Q9NTJ3	SMC4_HUMAN	0	LSVLIHNSDEHKDIQSCTVEVHFQK	LSVLIHNSDEHKDIQSCTVEVHFQK	2,1153318194400643E-25	5	_LSVLIHNSDEHKDIQSC[Carbamidomethyl (C)]TVEVHFQK_	623209,8125	11859,0673828125	11404,6044921875
C	OE480_FAIMS_LKJ1_Cap_20221008__rapamycom_0uM_4	4	SMC4	Q9NTJ3	SMC4_HUMAN	0	LSVLIHNSDEHKDIQSCTVEVHFQK	LSVLIHNSDEHKDIQSCTVEVHFQK	1,2916063754676457E-13	6	_LSVLIHNSDEHKDIQSC[Carbamidomethyl (C)]TVEVHFQK_	312163,875	7592,7236328125	7301,75390625
C	OE480_FAIMS_LKJ1_Cap_20221008__rapamycom_0uM_4	4	SMC4	Q9NTJ3	SMC4_HUMAN	0	LSVLIHNSDEHKDIQSCTVEVHFQK	LSVLIHNSDEHKDIQSCTVEVHFQK	3,6551467430031945E-13	4	_LSVLIHNSDEHKDIQSC[Carbamidomethyl (C)]TVEVHFQK_	60309,90625	2838,1826171875	2729,41845703125
C	OE480_FAIMS_LKJ1_Cap_20221008__rapamycom_0uM_4	4	SMC4	Q9NTJ3	SMC4_HUMAN	0	RREEGPPPPSPDGASSDAEPEPPSGR	RREEGPPPPSPDGASSDAEPEPPSGR	1,7701056738153047E-07	4	_RREEGPPPPSPDGASSDAEPEPPSGR_	20943,8984375	11120,431640625	10782,5087890625
C	OE480_FAIMS_LKJ1_Cap_20221008__rapamycom_0uM_4	4	SMC4	Q9NTJ3	SMC4_HUMAN	0	RLHNTIVEINNHK	RLHNTIVEINNHK	8,866954675080928E-24	3	_RLHNTIVEINNHK_	200329,5625	17339,318359375	16759,17578125
C	OE480_FAIMS_LKJ1_Cap_20221008__rapamycom_0uM_4	4	SMC4	Q9NTJ3	SMC4_HUMAN	0	RLHNTIVEINNHK	RLHNTIVEINNHK	1,1019643533058861E-08	2	_RLHNTIVEINNHK_	14724,1318359375	460,90130615234375	445,48065185546875
C	OE480_FAIMS_LKJ1_Cap_20221008__rapamycom_0uM_4	4	SMC4	Q9NTJ3	SMC4_HUMAN	0	IAEMETQKEK	IAEMETQKEK	9,562218860118773E-23	2	_IAEMETQKEK_	101705,7109375	13622,2333984375	13234,4423828125
C	OE480_FAIMS_LKJ1_Cap_20221008__rapamycom_0uM_4	4	SMC4	Q9NTJ3	SMC4_HUMAN	0	IAEMETQKEK	IAEMETQKEK	3,795609390438375E-12	3	_IAEMETQKEK_	35818,8203125	1723,421630859375	1674,6705322265625
C	OE480_FAIMS_LKJ1_Cap_20221008__rapamycom_0uM_4	4	SMC4	Q9NTJ3	SMC4_HUMAN	0	LNEFMAGFYIITNK	LNEFMAGFYIITNK	2,643019756580701E-15	3	_LNEFMAGFYIITNK_	258375,625	15367,3515625	14677,8857421875
C	OE480_FAIMS_LKJ1_Cap_20221008__rapamycom_0uM_4	4	SMC4	Q9NTJ3	SMC4_HUMAN	0	EKDALEGEKNIAIEFLTLENEIFR	EKDALEGEKNIAIEFLTLENEIFR	3,666008425719032E-27	4	_EKDALEGEKNIAIEFLTLENEIFR_	215565,671875	10694,8251953125	10557,7373046875
C	OE480_FAIMS_LKJ1_Cap_20221008__rapamycom_0uM_4	4	SMC4	Q9NTJ3	SMC4_HUMAN	0	EKDALEGEKNIAIEFLTLENEIFR	EKDALEGEKNIAIEFLTLENEIFR	9,773297469299405E-20	3	_EKDALEGEKNIAIEFLTLENEIFR_	58318,0625	5371,435546875	5301,81396484375
C	OE480_FAIMS_LKJ1_Cap_20221008__rapamycom_0uM_4	4	SMC4	Q9NTJ3	SMC4_HUMAN	0	SKMDVAQSELDIYLSR	SKMDVAQSELDIYLSR	1,7975442616634945E-20	2	_SKMDVAQSELDIYLSR_	165893,515625	14875,591796875	14288,3271484375
C	OE480_FAIMS_LKJ1_Cap_20221008__rapamycom_0uM_4	4	SMC4	Q9NTJ3	SMC4_HUMAN	0	ELEANVLATAPDK	ELEANVLATAPDK	8,283416556957228E-16	2	_ELEANVLATAPDK_	98154,359375	15275,544921875	14687,6298828125
C	OE480_FAIMS_LKJ1_Cap_20221008__rapamycom_0uM_4	4	SMC4	Q9NTJ3	SMC4_HUMAN	0	TESPATAAETASEELDNR	TESPATAAETASEELDNR	4,360122077439424E-13	3	_TESPATAAETASEELDNR_	193082,96875	13582,478515625	13038,69921875
C	OE480_FAIMS_LKJ1_Cap_20221008__rapamycom_0uM_4	4	SMC4	Q9NTJ3	SMC4_HUMAN	0	AKEALIAASETLKER	AKEALIAASETLKER	1,970245660330183E-21	3	_AKEALIAASETLKER_	191211,375	15932,015625	15364,255859375
C	OE480_FAIMS_LKJ1_Cap_20221008__rapamycom_0uM_4	4	SMC4	Q9NTJ3	SMC4_HUMAN	0	SHGIDLDHNR	SHGIDLDHNR	5,080423712974922E-17	2	_SHGIDLDHNR_	135411,46875	13843,126953125	13387,8798828125
C	OE480_FAIMS_LKJ1_Cap_20221008__rapamycom_0uM_4	4	SMC4	Q9NTJ3	SMC4_HUMAN	0	DIQSCTVEVHFQK	DIQSCTVEVHFQK	1,0681149885876309E-12	3	_DIQSC[Carbamidomethyl (C)]TVEVHFQK_	264422,03125	14054,0625	13533,0576171875
C	OE480_FAIMS_LKJ1_Cap_20221008__rapamycom_0uM_4	4	SMC4	Q9NTJ3	SMC4_HUMAN	0	CHEMKPNLGAIAEYK	CHEMKPNLGAIAEYK	1,7460116855655571E-15	4	_C[Carbamidomethyl (C)]HEMKPNLGAIAEYK_	96858,234375	6510,47314453125	6291,13427734375
C	OE480_FAIMS_LKJ1_Cap_20221008__rapamycom_0uM_4	4	SMC4	Q9NTJ3	SMC4_HUMAN	0	CHEMKPNLGAIAEYK	CHEMKPNLGAIAEYK	1,1989665118623625E-19	2	_C[Carbamidomethyl (C)]HEMKPNLGAIAEYK_	80763,03125	6380,3623046875	6165,33447265625
C	OE480_FAIMS_LKJ1_Cap_20221008__rapamycom_0uM_4	4	SMC4	Q9NTJ3	SMC4_HUMAN	0	CHEMKPNLGAIAEYK	CHEMKPNLGAIAEYK	1,5206155704684186E-21	3	_C[Carbamidomethyl (C)]HEMKPNLGAIAEYK_	32024,3828125	1299,7945556640625	1255,982666015625
C	OE480_FAIMS_LKJ1_Cap_20221008__rapamycom_0uM_4	4	SMC4	Q9NTJ3	SMC4_HUMAN	0	FIEENKEKFTQLDLEDVQVR	FIEENKEKFTQLDLEDVQVR	1,2417598420122722E-05	4	_FIEENKEKFTQLDLEDVQVR_	30854,314453125	10384,728515625	9960,7841796875
C	OE480_FAIMS_LKJ1_Cap_20221008__rapamycom_0uM_4	4	SMC4	Q9NTJ3	SMC4_HUMAN	0	NNMFEISDR	NNMFEISDR	1,9043337713989873E-15	2	_NNMFEISDR_	108093,9453125	12749,4521484375	12274,5869140625
C	OE480_FAIMS_LKJ1_Cap_20221008__rapamycom_0uM_4	4	SMC4	Q9NTJ3	SMC4_HUMAN	0	WRVVTLQGQIIEQSGTMTGGGSK	WRVVTLQGQIIEQSGTMTGGGSK	3,3898771135046366E-24	3	_WRVVTLQGQIIEQSGTMTGGGSK_	274010,28125	12684,107421875	12177,58984375
C	OE480_FAIMS_LKJ1_Cap_20221008__rapamycom_0uM_4	4	SMC4	Q9NTJ3	SMC4_HUMAN	0	IIDKEGDDYEVIPNSNFYVSR	IIDKEGDDYEVIPNSNFYVSR	1,323940144415309E-12	3	_IIDKEGDDYEVIPNSNFYVSR_	69035,8984375	14745,947265625	14159,234375
C	OE480_FAIMS_LKJ1_Cap_20221008__rapamycom_0uM_4	4	SMC4	Q9NTJ3	SMC4_HUMAN	0	LLEENVSAFK	LLEENVSAFK	5,176821626276181E-20	2	_LLEENVSAFK_	71295,390625	9018,546875	8667,3447265625
C	OE480_FAIMS_LKJ1_Cap_20221008__rapamycom_0uM_4	4	SMC4	Q9NTJ3	SMC4_HUMAN	0	IHEDTKEINEK	IHEDTKEINEK	1,1004504228180069E-18	2	_IHEDTKEINEK_	101626,171875	14124,2548828125	13787,9287109375
C	OE480_FAIMS_LKJ1_Cap_20221008__rapamycom_0uM_4	4	SMC4	Q9NTJ3	SMC4_HUMAN	0	ELEANVLATAPDKK	ELEANVLATAPDKK	2,5056777440624775E-20	3	_ELEANVLATAPDKK_	74327,6953125	9538,6240234375	9159,720703125
C	OE480_FAIMS_LKJ1_Cap_20221008__rapamycom_0uM_4	4	SMC4	Q9NTJ3	SMC4_HUMAN	0	KSGRIPGIYGR	KSGRIPGIYGR	4,158012768865976E-21	3	_KSGRIPGIYGR_	54809,48828125	9048,1728515625	8723,6708984375
C	OE480_FAIMS_LKJ1_Cap_20221008__rapamycom_0uM_4	4	SMC4	Q9NTJ3	SMC4_HUMAN	0	NTLEKFTASIQR	NTLEKFTASIQR	9,754936210639789E-19	2	_NTLEKFTASIQR_	58402,734375	11247,5576171875	10829,0576171875
C	OE480_FAIMS_LKJ1_Cap_20221008__rapamycom_0uM_4	4	SMC4	Q9NTJ3	SMC4_HUMAN	0	QNIGVATFIGLDKMAVWAK	QNIGVATFIGLDKMAVWAK	1,9914283552905822E-23	3	_QNIGVATFIGLDKMAVWAK_	327985,71875	9995,400390625	9535,1279296875
C	OE480_FAIMS_LKJ1_Cap_20221008__rapamycom_0uM_4	4	SMC4	Q9NTJ3	SMC4_HUMAN	0	KAMQIQEQK	KAMQIQEQK	2,771635607569876E-20	2	_KAMQIQEQK_	70530,0703125	4510,43798828125	4403,03564453125
C	OE480_FAIMS_LKJ1_Cap_20221008__rapamycom_0uM_4	4	SMC4	Q9NTJ3	SMC4_HUMAN	0	NTNAAEESLPEIQK	NTNAAEESLPEIQK	7,7341521590954E-19	2	_NTNAAEESLPEIQK_	62692,95703125	8723,640625	8431,2509765625
C	OE480_FAIMS_LKJ1_Cap_20221008__rapamycom_0uM_4	4	SMC4	Q9NTJ3	SMC4_HUMAN	0	NHVCQYYIYELQK	NHVCQYYIYELQK	7,91938432914636E-19	3	_NHVC[Carbamidomethyl (C)]QYYIYELQK_	138025,03125	7514,7919921875	7226,7587890625
C	OE480_FAIMS_LKJ1_Cap_20221008__rapamycom_0uM_4	4	SMC4	Q9NTJ3	SMC4_HUMAN	0	NHVCQYYIYELQK	NHVCQYYIYELQK	4,682075725353461E-17	2	_NHVC[Carbamidomethyl (C)]QYYIYELQK_	22735,23828125	1649,28662109375	1586,070556640625
C	OE480_FAIMS_LKJ1_Cap_20221008__rapamycom_0uM_4	4	SMC4	Q9NTJ3	SMC4_HUMAN	0	QAYEDLRK	QAYEDLRK	3,164898083338948E-22	2	_QAYEDLRK_	63820,8828125	6051,6748046875	5852,63671875
C	OE480_FAIMS_LKJ1_Cap_20221008__rapamycom_0uM_4	4	SMC4	Q9NTJ3	SMC4_HUMAN	0	NIAIEFLTLENEIFR	NIAIEFLTLENEIFR	3,786932582513904E-27	3	_NIAIEFLTLENEIFR_	112807,546875	6748,4404296875	6853,47705078125
C	OE480_FAIMS_LKJ1_Cap_20221008__rapamycom_0uM_4	4	SMC4	Q9NTJ3	SMC4_HUMAN	0	VIQENEHALQKDALSIK	VIQENEHALQKDALSIK	3,4978923520820776E-24	3	_VIQENEHALQKDALSIK_	262001,578125	8182,884765625	7909,07861328125
C	OE480_FAIMS_LKJ1_Cap_20221008__rapamycom_0uM_4	4	SMC4	Q9NTJ3	SMC4_HUMAN	0	ISLHPIEDNPIEEISVLSPEDLEAIKNPDSITNQIALLEAR	ISLHPIEDNPIEEISVLSPEDLEAIKNPDSITNQIALLEAR	3,9728422948907783E-22	5	_ISLHPIEDNPIEEISVLSPEDLEAIKNPDSITNQIALLEAR_	264719,9375	9107,2158203125	8816,76953125
C	OE480_FAIMS_LKJ1_Cap_20221008__rapamycom_0uM_4	4	SMC4	Q9NTJ3	SMC4_HUMAN	0	AQQDKLDKINK	AQQDKLDKINK	4,70277042656405E-20	3	_AQQDKLDKINK_	242737,453125	4068,380859375	3960,822998046875
C	OE480_FAIMS_LKJ1_Cap_20221008__rapamycom_0uM_4	4	SMC4	Q9NTJ3	SMC4_HUMAN	0	AQQDKLDKINK	AQQDKLDKINK	9,985253284568524E-24	2	_AQQDKLDKINK_	87026,1015625	2994,00439453125	2914,808349609375
C	OE480_FAIMS_LKJ1_Cap_20221008__rapamycom_0uM_4	4	SMC4	Q9NTJ3	SMC4_HUMAN	0	QAYEDLR	QAYEDLR	1,9375463227293414E-23	2	_QAYEDLR_	80743,375	6476,4453125	6268,17724609375
C	OE480_FAIMS_LKJ1_Cap_20221008__rapamycom_0uM_4	4	SMC4	Q9NTJ3	SMC4_HUMAN	0	DTEKEVDDLTAELK	DTEKEVDDLTAELK	1,3685526999132648E-14	2	_DTEKEVDDLTAELK_	53842,73828125	6936,33056640625	6631,81982421875
C	OE480_FAIMS_LKJ1_Cap_20221008__rapamycom_0uM_4	4	SMC4	Q9NTJ3	SMC4_HUMAN	0	NIAIEFLTLENEIFRK	NIAIEFLTLENEIFRK	1,1472574296181327E-25	3	_NIAIEFLTLENEIFRK_	67190,1328125	6717,33984375	6452,63916015625
C	OE480_FAIMS_LKJ1_Cap_20221008__rapamycom_0uM_4	4	SMC4	Q9NTJ3	SMC4_HUMAN	0	WRVVTLQGQIIEQSGTMTGGGSKVMK	WRVVTLQGQIIEQSGTMTGGGSKVMK	3,1077683378018415E-24	4	_WRVVTLQGQIIEQSGTMTGGGSKVMK_	138095,34375	6306,84375	6047,45947265625
C	OE480_FAIMS_LKJ1_Cap_20221008__rapamycom_0uM_4	4	SMC4	Q9NTJ3	SMC4_HUMAN	0	KNHVCQYYIYELQKR	KNHVCQYYIYELQKR	6,778206178115921E-21	4	_KNHVC[Carbamidomethyl (C)]QYYIYELQKR_	45532,39453125	4108,58056640625	3963,375732421875
C	OE480_FAIMS_LKJ1_Cap_20221008__rapamycom_0uM_4	4	SMC4	Q9NTJ3	SMC4_HUMAN	0	KNHVCQYYIYELQKR	KNHVCQYYIYELQKR	2,2704757638111316E-09	3	_KNHVC[Carbamidomethyl (C)]QYYIYELQKR_	19160,158203125	1871,93212890625	1805,7884521484375
C	OE480_FAIMS_LKJ1_Cap_20221008__rapamycom_0uM_4	4	SMC4	Q9NTJ3	SMC4_HUMAN	0	QRLNEFMAGFYIITNK	QRLNEFMAGFYIITNK	4,971698230015762E-18	3	_QRLNEFMAGFYIITNK_	47788,1328125	5615,9228515625	5399,41064453125
C	OE480_FAIMS_LKJ1_Cap_20221008__rapamycom_0uM_4	4	SMC4	Q9NTJ3	SMC4_HUMAN	0	EVMDSLKQETQGLQKEK	EVMDSLKQETQGLQKEK	5,357907739129016E-23	3	_EVMDSLKQETQGLQKEK_	186387,375	4888,01171875	4706,66357421875
C	OE480_FAIMS_LKJ1_Cap_20221008__rapamycom_0uM_4	4	SMC4	Q9NTJ3	SMC4_HUMAN	0	DKEKVEEFK	DKEKVEEFK	5,322599178857112E-16	2	_DKEKVEEFK_	19208,7734375	5389,40771484375	5212,18359375
C	OE480_FAIMS_LKJ1_Cap_20221008__rapamycom_0uM_4	4	SMC4	Q9NTJ3	SMC4_HUMAN	0	LEQIDGHIAEHNSK	LEQIDGHIAEHNSK	3,27492362928907E-18	3	_LEQIDGHIAEHNSK_	50340,3203125	3221,37939453125	3111,9091796875
C	OE480_FAIMS_LKJ1_Cap_20221008__rapamycom_0uM_4	4	SMC4	Q9NTJ3	SMC4_HUMAN	0	LEQIDGHIAEHNSK	LEQIDGHIAEHNSK	1,8726009314840977E-25	2	_LEQIDGHIAEHNSK_	16066,2705078125	1248,099609375	1205,7109375
C	OE480_FAIMS_LKJ1_Cap_20221008__rapamycom_0uM_4	4	SMC4	Q9NTJ3	SMC4_HUMAN	0	TACRDNTSVYHISGK	TACRDNTSVYHISGK	8,545666132056757E-15	2	_TAC[Carbamidomethyl (C)]RDNTSVYHISGK_	3165,146484375	3324,064208984375	3213,112060546875
C	OE480_FAIMS_LKJ1_Cap_20221008__rapamycom_0uM_4	4	SMC4	Q9NTJ3	SMC4_HUMAN	0	TACRDNTSVYHISGK	TACRDNTSVYHISGK	6,557104035029499E-29	4	_TAC[Carbamidomethyl (C)]RDNTSVYHISGK_	26025,16015625	1934,354248046875	1869,775634765625
C	OE480_FAIMS_LKJ1_Cap_20221008__rapamycom_0uM_4	4	SMC4	Q9NTJ3	SMC4_HUMAN	0	EVMDSLKQETQGLQK	EVMDSLKQETQGLQK	5,2427291014153495E-14	3	_EVMDSLKQETQGLQK_	137766,578125	3581,74072265625	3444,46142578125
C	OE480_FAIMS_LKJ1_Cap_20221008__rapamycom_0uM_4	4	SMC4	Q9NTJ3	SMC4_HUMAN	0	EIKDTEKEVDDLTAELK	EIKDTEKEVDDLTAELK	9,881582682514688E-24	4	_EIKDTEKEVDDLTAELK_	66995,875	2986,673095703125	2865,215576171875
C	OE480_FAIMS_LKJ1_Cap_20221008__rapamycom_0uM_4	4	SMC4	Q9NTJ3	SMC4_HUMAN	0	GKVLDAIIQEK	GKVLDAIIQEK	2,4907023534417303E-18	2	_GKVLDAIIQEK_	33789,98828125	2501,06640625	2414,7607421875
C	OE480_FAIMS_LKJ1_Cap_20221008__rapamycom_0uM_4	4	SMC4	Q9NTJ3	SMC4_HUMAN	0	QNIGVATFIGLDKMAVWAKK	QNIGVATFIGLDKMAVWAKK	7,943427420685204E-20	4	_QNIGVATFIGLDKMAVWAKK_	104184,921875	1773,0535888671875	1703,65185546875
C	OE480_FAIMS_LKJ1_Cap_20221008__rapamycom_0uM_4	4	SMC4	Q9NTJ3	SMC4_HUMAN	0	DNTSVYHISGK	DNTSVYHISGK	3,2273663555334192E-06	2	_DNTSVYHISGK_	25787,931640625	1985,23291015625	1924,2977294921875
C	OE480_FAIMS_LKJ1_Cap_20221008__rapamycom_0uM_4	4	SMC4	Q9NTJ3	SMC4_HUMAN	0	AGKVEAEVK	AGKVEAEVK	0,0011076173383184238	2	_AGKVEAEVK_	7793,92724609375	721,4923706054688	704,312255859375
C	OE480_FAIMS_LKJ1_Cap_20221008__rapamycom_0uM_4	4	SMC4	Q9NTJ3	SMC4_HUMAN	0	RFSCIIGPNGSGK	RFSCIIGPNGSGK	4,572936577580992E-15	2	_RFSC[Carbamidomethyl (C)]IIGPNGSGK_	29075,53125	1369,094970703125	1323,815673828125
C	OE480_FAIMS_LKJ1_Cap_20221008__rapamycom_0uM_4	4	SMC4	Q9NTJ3	SMC4_HUMAN	0	RVEILNEHR	RVEILNEHR	2,992510145704901E-10	2	_RVEILNEHR_	17659,3125	1323,5313720703125	1279,39794921875
C	OE480_FAIMS_LKJ1_Cap_20221008__rapamycom_0uM_4	4	SMC4	Q9NTJ3	SMC4_HUMAN	0	LKLEQIDGHIAEHNSK	LKLEQIDGHIAEHNSK	1,1868851929121912E-18	2	_LKLEQIDGHIAEHNSK_	19456,67578125	1339,708740234375	1293,5047607421875
C	OE480_FAIMS_LKJ1_Cap_20221008__rapamycom_0uM_4	4	SMC4	Q9NTJ3	SMC4_HUMAN	0	MVEKEKDALEGEK	MVEKEKDALEGEK	5,474147415573702E-27	2	_MVEKEKDALEGEK_	16585,115234375	1309,3914794921875	1265,5743408203125
C	OE480_FAIMS_LKJ1_Cap_20221008__rapamycom_0uM_4	4	SMC4	Q9NTJ3	SMC4_HUMAN	0	DNTSVYHISGKK	DNTSVYHISGKK	4,4292981931916295E-22	2	_DNTSVYHISGKK_	9906,060546875	1557,498046875	1506,247314453125
C	OE480_FAIMS_LKJ1_Cap_20221008__rapamycom_0uM_4	4	SMC4	Q9NTJ3	SMC4_HUMAN	0	SLVHDLFQK	SLVHDLFQK	1,9181014182514827E-05	2	_SLVHDLFQK_	39640,44921875	876,8327026367188	843,1680297851562
C	OE480_FAIMS_LKJ1_Cap_20221008__rapamycom_0uM_4	4	SMC4	Q9NTJ3	SMC4_HUMAN	0	QLDECASAITK	QLDECASAITK	2,1794271252652848E-09	2	_QLDEC[Carbamidomethyl (C)]ASAITK_	13681,13671875	809,5008544921875	781,7257080078125
C	OE480_FAIMS_LKJ1_Cap_20221008__rapamycom_0uM_4	4	SMC4	Q9NTJ3	SMC4_HUMAN	0	RIAEMETQKEK	RIAEMETQKEK	1,4980871181495436E-13	2	_RIAEMETQKEK_	9993,603515625	764,8285522460938	746,6165161132812
C	OE480_FAIMS_LKJ1_Cap_20221008__rapamycom_0uM_4	4	SMC4	Q9NTJ3	SMC4_HUMAN	0	KKNHVCQYYIYELQK	KKNHVCQYYIYELQK	3,974545129190503E-13	4	_KKNHVC[Carbamidomethyl (C)]QYYIYELQK_	42088,04296875	660,2886352539062	638,2223510742188
C	OE480_FAIMS_LKJ1_Cap_20221008__rapamycom_0uM_4	4	SMC4	Q9NTJ3	SMC4_HUMAN	0	KLSVLIHNSDEHK	KLSVLIHNSDEHK	8,581442772642583E-09	2	_KLSVLIHNSDEHK_	4530,95751953125	293,2856750488281	283,4958190917969
C	OE480_FAIMS_LKJ1_Cap_20221008__rapamycom_0uM_4	4	OLA1	Q9NTK5	OLA1_HUMAN	0	IGIVGLPNVGK	IGIVGLPNVGK	9,049818204379965E-22	2	_IGIVGLPNVGK_	5033986	827056,875	792700,625
C	OE480_FAIMS_LKJ1_Cap_20221008__rapamycom_0uM_4	4	OLA1	Q9NTK5	OLA1_HUMAN	0	NYIVEDGDIIFFK	NYIVEDGDIIFFK	1,0686190619114935E-26	2	_NYIVEDGDIIFFK_	2476054,5	272426,09375	261995,078125
C	OE480_FAIMS_LKJ1_Cap_20221008__rapamycom_0uM_4	4	OLA1	Q9NTK5	OLA1_HUMAN	0	NYIVEDGDIIFFK	NYIVEDGDIIFFK	1,637657329093342E-27	3	_NYIVEDGDIIFFK_	49935,421875	5265,3818359375	5063,74169921875
C	OE480_FAIMS_LKJ1_Cap_20221008__rapamycom_0uM_4	4	OLA1	Q9NTK5	OLA1_HUMAN	0	GAHNGQGLGNAFLSHISACDGIFHLTR	GAHNGQGLGNAFLSHISACDGIFHLTR	3,157451191788299E-28	4	_GAHNGQGLGNAFLSHISAC[Carbamidomethyl (C)]DGIFHLTR_	4389028	207958,34375	198924,890625
C	OE480_FAIMS_LKJ1_Cap_20221008__rapamycom_0uM_4	4	OLA1	Q9NTK5	OLA1_HUMAN	0	GAHNGQGLGNAFLSHISACDGIFHLTR	GAHNGQGLGNAFLSHISACDGIFHLTR	1,3626838044005917E-20	3	_GAHNGQGLGNAFLSHISAC[Carbamidomethyl (C)]DGIFHLTR_	590152,625	38559,04296875	36884,46484375
C	OE480_FAIMS_LKJ1_Cap_20221008__rapamycom_0uM_4	4	OLA1	Q9NTK5	OLA1_HUMAN	0	GAHNGQGLGNAFLSHISACDGIFHLTR	GAHNGQGLGNAFLSHISACDGIFHLTR	2,870283959974567E-14	5	_GAHNGQGLGNAFLSHISAC[Carbamidomethyl (C)]DGIFHLTR_	25954,05078125	3503,3720703125	3351,20654296875
C	OE480_FAIMS_LKJ1_Cap_20221008__rapamycom_0uM_4	4	OLA1	Q9NTK5	OLA1_HUMAN	0	LKPEYDIMCK	LKPEYDIMCK	4,81196593485795E-23	2	_LKPEYDIMC[Carbamidomethyl (C)]K_	828528,6875	123424,2734375	119135,8828125
C	OE480_FAIMS_LKJ1_Cap_20221008__rapamycom_0uM_4	4	OLA1	Q9NTK5	OLA1_HUMAN	0	LKPEYDIMCK	LKPEYDIMCK	7,557372323558422E-17	3	_LKPEYDIMC[Carbamidomethyl (C)]K_	1547476,375	72365,9140625	69851,90625
C	OE480_FAIMS_LKJ1_Cap_20221008__rapamycom_0uM_4	4	OLA1	Q9NTK5	OLA1_HUMAN	0	KGGDGIKPPPIIGR	KGGDGIKPPPIIGR	1,4498989098409522E-19	3	_KGGDGIKPPPIIGR_	519177,8125	140983,15625	135996,5
C	OE480_FAIMS_LKJ1_Cap_20221008__rapamycom_0uM_4	4	OLA1	Q9NTK5	OLA1_HUMAN	0	KGGDGIKPPPIIGR	KGGDGIKPPPIIGR	2,1209796568316603E-21	2	_KGGDGIKPPPIIGR_	170946,609375	21540,861328125	20779,279296875
C	OE480_FAIMS_LKJ1_Cap_20221008__rapamycom_0uM_4	4	OLA1	Q9NTK5	OLA1_HUMAN	0	IKEWVDKYDPGALVIPFSGALELK	IKEWVDKYDPGALVIPFSGALELK	3,6713810930208306E-27	4	_IKEWVDKYDPGALVIPFSGALELK_	1744810,25	109853,90625	104753,4921875
C	OE480_FAIMS_LKJ1_Cap_20221008__rapamycom_0uM_4	4	OLA1	Q9NTK5	OLA1_HUMAN	0	IKEWVDKYDPGALVIPFSGALELK	IKEWVDKYDPGALVIPFSGALELK	1,1912914154589348E-23	3	_IKEWVDKYDPGALVIPFSGALELK_	923853,5	49982,2109375	47661,25390625
C	OE480_FAIMS_LKJ1_Cap_20221008__rapamycom_0uM_4	4	OLA1	Q9NTK5	OLA1_HUMAN	0	HLFLTSKPMVYLVNLSEKDYIR	HLFLTSKPMVYLVNLSEKDYIR	1,5617512913705447E-26	4	_HLFLTSKPMVYLVNLSEKDYIR_	2211372,5	107613,53125	103389,9765625
C	OE480_FAIMS_LKJ1_Cap_20221008__rapamycom_0uM_4	4	OLA1	Q9NTK5	OLA1_HUMAN	0	HLFLTSKPMVYLVNLSEKDYIR	HLFLTSKPMVYLVNLSEKDYIR	1,8256438819793805E-21	5	_HLFLTSKPMVYLVNLSEKDYIR_	572663	17641,10546875	16948,82421875
C	OE480_FAIMS_LKJ1_Cap_20221008__rapamycom_0uM_4	4	OLA1	Q9NTK5	OLA1_HUMAN	0	HLFLTSKPMVYLVNLSEKDYIR	HLFLTSKPMVYLVNLSEKDYIR	9,777331593485785E-14	3	_HLFLTSKPMVYLVNLSEKDYIR_	541970,375	13580,419921875	13047,6884765625
C	OE480_FAIMS_LKJ1_Cap_20221008__rapamycom_0uM_4	4	OLA1	Q9NTK5	OLA1_HUMAN	0	LQELSAEER	LQELSAEER	2,6535851592614882E-20	2	_LQELSAEER_	719522,8125	107561,6796875	104511,09375
C	OE480_FAIMS_LKJ1_Cap_20221008__rapamycom_0uM_4	4	OLA1	Q9NTK5	OLA1_HUMAN	0	NYIVEDGDIIFFKFNTPQQPK	NYIVEDGDIIFFKFNTPQQPK	1,6315272246074694E-26	3	_NYIVEDGDIIFFKFNTPQQPK_	2199870	109571,1015625	105262,1796875
C	OE480_FAIMS_LKJ1_Cap_20221008__rapamycom_0uM_4	4	OLA1	Q9NTK5	OLA1_HUMAN	0	SWVIDQK	SWVIDQK	1,7893235885772758E-06	2	_SWVIDQK_	959131,6875	102651,7734375	99009,15625
C	OE480_FAIMS_LKJ1_Cap_20221008__rapamycom_0uM_4	4	OLA1	Q9NTK5	OLA1_HUMAN	0	AGFAALQLEYFFTAGPDEVR	AGFAALQLEYFFTAGPDEVR	9,8344849723623E-25	3	_AGFAALQLEYFFTAGPDEVR_	1390385,75	78147,8515625	74903,3984375
C	OE480_FAIMS_LKJ1_Cap_20221008__rapamycom_0uM_4	4	OLA1	Q9NTK5	OLA1_HUMAN	0	GFIMAEVMKYEDFKEEGSENAVK	GFIMAEVMKYEDFKEEGSENAVK	5,1959113328955626E-27	3	_GFIMAEVMKYEDFKEEGSENAVK_	1554075,5	82405,71875	79074,59375
C	OE480_FAIMS_LKJ1_Cap_20221008__rapamycom_0uM_4	4	OLA1	Q9NTK5	OLA1_HUMAN	0	GFIMAEVMKYEDFKEEGSENAVK	GFIMAEVMKYEDFKEEGSENAVK	1,5091920412471777E-17	4	_GFIMAEVMKYEDFKEEGSENAVK_	347534,3125	5289,68017578125	5075,8427734375
C	OE480_FAIMS_LKJ1_Cap_20221008__rapamycom_0uM_4	4	OLA1	Q9NTK5	OLA1_HUMAN	0	GGDGIKPPPIIGR	GGDGIKPPPIIGR	2,428809319672316E-18	3	_GGDGIKPPPIIGR_	340786,875	92397,03125	89100,3671875
C	OE480_FAIMS_LKJ1_Cap_20221008__rapamycom_0uM_4	4	OLA1	Q9NTK5	OLA1_HUMAN	0	IPAFLNVVDIAGLVK	IPAFLNVVDIAGLVK	7,615348981552983E-18	3	_IPAFLNVVDIAGLVK_	1060211,5	82820,1171875	79982,9453125
C	OE480_FAIMS_LKJ1_Cap_20221008__rapamycom_0uM_4	4	OLA1	Q9NTK5	OLA1_HUMAN	0	IPAFLNVVDIAGLVK	IPAFLNVVDIAGLVK	2,2500543654875235E-26	2	_IPAFLNVVDIAGLVK_	55454,421875	3333,4521484375	3218,892333984375
C	OE480_FAIMS_LKJ1_Cap_20221008__rapamycom_0uM_4	4	OLA1	Q9NTK5	OLA1_HUMAN	0	YLEANMTQSALPK	YLEANMTQSALPK	3,2439187214355886E-14	2	_YLEANMTQSALPK_	1305305,875	78248,1875	75187,5546875
C	OE480_FAIMS_LKJ1_Cap_20221008__rapamycom_0uM_4	4	OLA1	Q9NTK5	OLA1_HUMAN	0	FYHDWNDKEIEVLNK	FYHDWNDKEIEVLNK	1,575759575773176E-12	4	_FYHDWNDKEIEVLNK_	2094244,25	52955,05078125	50817,2421875
C	OE480_FAIMS_LKJ1_Cap_20221008__rapamycom_0uM_4	4	OLA1	Q9NTK5	OLA1_HUMAN	0	FYHDWNDKEIEVLNK	FYHDWNDKEIEVLNK	3,986576236957495E-22	2	_FYHDWNDKEIEVLNK_	197642,671875	7085,623046875	6799,55517578125
C	OE480_FAIMS_LKJ1_Cap_20221008__rapamycom_0uM_4	4	OLA1	Q9NTK5	OLA1_HUMAN	0	GFIMAEVMK	GFIMAEVMK	5,429987197404594E-22	2	_GFIMAEVMK_	271327,84375	40442,88671875	38757,28515625
C	OE480_FAIMS_LKJ1_Cap_20221008__rapamycom_0uM_4	4	OLA1	Q9NTK5	OLA1_HUMAN	0	IHTDFEK	IHTDFEK	2,3730055528957484E-22	2	_IHTDFEK_	233019,765625	36934,1875	35708,78125
C	OE480_FAIMS_LKJ1_Cap_20221008__rapamycom_0uM_4	4	OLA1	Q9NTK5	OLA1_HUMAN	0	FNTPQQPK	FNTPQQPK	1,6624580969415667E-17	2	_FNTPQQPK_	325090,125	25967,732421875	25051,67578125
C	OE480_FAIMS_LKJ1_Cap_20221008__rapamycom_0uM_4	4	OLA1	Q9NTK5	OLA1_HUMAN	0	SWVIDQKKPVR	SWVIDQKKPVR	4,053050187974623E-22	3	_SWVIDQKKPVR_	270917,6875	22945,7421875	22284,35546875
C	OE480_FAIMS_LKJ1_Cap_20221008__rapamycom_0uM_4	4	OLA1	Q9NTK5	OLA1_HUMAN	0	SWVIDQKKPVR	SWVIDQKKPVR	1,9990325750182637E-26	2	_SWVIDQKKPVR_	32170,4453125	4239,1953125	4117,0361328125
C	OE480_FAIMS_LKJ1_Cap_20221008__rapamycom_0uM_4	4	OLA1	Q9NTK5	OLA1_HUMAN	0	STFFNVLTNSQASAENFPFCTIDPNESRVPVPDERFDFLCQYHKPASK	STFFNVLTNSQASAENFPFCTIDPNESRVPVPDERFDFLCQYHKPASK	2,3724036121010538E-14	6	_STFFNVLTNSQASAENFPFC[Carbamidomethyl (C)]TIDPNESRVPVPDERFDFLC[Carbamidomethyl (C)]QYHKPASK_	636493,8125	19497,923828125	18548,865234375
C	OE480_FAIMS_LKJ1_Cap_20221008__rapamycom_0uM_4	4	OLA1	Q9NTK5	OLA1_HUMAN	0	VKSWVIDQK	VKSWVIDQK	3,1878588837052516E-10	2	_VKSWVIDQK_	154560,1875	13642,39453125	13214,73828125
C	OE480_FAIMS_LKJ1_Cap_20221008__rapamycom_0uM_4	4	OLA1	Q9NTK5	OLA1_HUMAN	0	KLKPEYDIMCK	KLKPEYDIMCK	1,1105842196923629E-24	2	_KLKPEYDIMC[Carbamidomethyl (C)]K_	99551,5625	10045,658203125	9717,630859375
C	OE480_FAIMS_LKJ1_Cap_20221008__rapamycom_0uM_4	4	OLA1	Q9NTK5	OLA1_HUMAN	0	KLKPEYDIMCK	KLKPEYDIMCK	2,701283855996853E-26	3	_KLKPEYDIMC[Carbamidomethyl (C)]K_	24825,6875	1667,562744140625	1613,038330078125
C	OE480_FAIMS_LKJ1_Cap_20221008__rapamycom_0uM_4	4	OLA1	Q9NTK5	OLA1_HUMAN	0	QKYLEANMTQSALPK	QKYLEANMTQSALPK	1,2173419361724213E-26	2	_QKYLEANMTQSALPK_	127268,53125	6803,416015625	6556,7998046875
C	OE480_FAIMS_LKJ1_Cap_20221008__rapamycom_0uM_4	4	OLA1	Q9NTK5	OLA1_HUMAN	0	YEDFKEEGSENAVK	YEDFKEEGSENAVK	3,518255679378059E-25	2	_YEDFKEEGSENAVK_	83806,5	5619,7314453125	5445,19873046875
C	OE480_FAIMS_LKJ1_Cap_20221008__rapamycom_0uM_4	4	OLA1	Q9NTK5	OLA1_HUMAN	0	VPVPDERFDFLCQYHKPASK	VPVPDERFDFLCQYHKPASK	1,9952001762620808E-19	5	_VPVPDERFDFLC[Carbamidomethyl (C)]QYHKPASK_	291461,0625	2907,248291015625	2792,943359375
C	OE480_FAIMS_LKJ1_Cap_20221008__rapamycom_0uM_4	4	OLA1	Q9NTK5	OLA1_HUMAN	0	FDFLCQYHKPASK	FDFLCQYHKPASK	1,178329496216106E-05	4	_FDFLC[Carbamidomethyl (C)]QYHKPASK_	128751,359375	1589,19677734375	1535,4825439453125
C	OE480_FAIMS_LKJ1_Cap_20221008__rapamycom_0uM_4	4	OLA1	Q9NTK5	OLA1_HUMAN	0	LQELSAEERQK	LQELSAEERQK	2,558498018866823E-10	3	_LQELSAEERQK_	18809,4765625	1997,65673828125	1930,1439208984375
C	OE480_FAIMS_LKJ1_Cap_20221008__rapamycom_0uM_4	4	OLA1	Q9NTK5	OLA1_HUMAN	0	VKSWVIDQKKPVR	VKSWVIDQKKPVR	2,3210072277837648E-24	3	_VKSWVIDQKKPVR_	43185,12890625	1894,042236328125	1829,2880859375
C	OE480_FAIMS_LKJ1_Cap_20221008__rapamycom_0uM_4	4	OLA1	Q9NTK5	OLA1_HUMAN	0	HLFLTSKPMVYLVNLSEKDYIRK	HLFLTSKPMVYLVNLSEKDYIRK	2,12352890409203E-16	5	_HLFLTSKPMVYLVNLSEKDYIRK_	81329,8828125	1737,235595703125	1665,335693359375
C	OE480_FAIMS_LKJ1_Cap_20221008__rapamycom_0uM_4	4	CUTC	Q9NTM9	CUTC_HUMAN	0	IVVMPGGGITDRNLQR	IVVMPGGGITDRNLQR	7,205252367960843E-17	3	_IVVMPGGGITDRNLQR_	248053,46875	48990,98046875	47100,25
C	OE480_FAIMS_LKJ1_Cap_20221008__rapamycom_0uM_4	4	CUTC	Q9NTM9	CUTC_HUMAN	0	QSVQIPVFVMIRPR	QSVQIPVFVMIRPR	1,25814117269938E-25	3	_QSVQIPVFVMIRPR_	248469,578125	24813,607421875	23765,53125
C	OE480_FAIMS_LKJ1_Cap_20221008__rapamycom_0uM_4	4	CUTC	Q9NTM9	CUTC_HUMAN	0	ILEGSGATEFHCSAR	ILEGSGATEFHCSAR	1,5419277771406244E-15	3	_ILEGSGATEFHC[Carbamidomethyl (C)]SAR_	248668,484375	9707,400390625	9377,84765625
C	OE480_FAIMS_LKJ1_Cap_20221008__rapamycom_0uM_4	4	CUTC	Q9NTM9	CUTC_HUMAN	0	VLTSGCDSSALEGLPLIKR	VLTSGCDSSALEGLPLIKR	1,8024263590439362E-21	3	_VLTSGC[Carbamidomethyl (C)]DSSALEGLPLIKR_	95105,453125	6313,93359375	6060,90380859375
C	OE480_FAIMS_LKJ1_Cap_20221008__rapamycom_0uM_4	4	CUTC	Q9NTM9	CUTC_HUMAN	0	LYGADGLVFGALTEDGHIDKELCMSLMAICRPLPVTFHR	LYGADGLVFGALTEDGHIDKELCMSLMAICRPLPVTFHR	1,301463979224999E-18	6	_LYGADGLVFGALTEDGHIDKELC[Carbamidomethyl (C)]MSLMAIC[Carbamidomethyl (C)]RPLPVTFHR_	118724,59375	2116,067626953125	2025,4801025390625
C	OE480_FAIMS_LKJ1_Cap_20221008__rapamycom_0uM_4	4	SLC35D1	Q9NTN3	S35D1_HUMAN	0	QSEANNKLDIKGK	QSEANNKLDIKGK	1,3300551616397804E-18	2	_QSEANNKLDIKGK_	23918,515625	1670,9774169921875	1631,188232421875
C	OE480_FAIMS_LKJ1_Cap_20221008__rapamycom_0uM_4	4	ZFP64	Q9NTW7	ZF64B_HUMAN	0	NSSQLTVHLR	NSSQLTVHLR	1,0499491652672422E-20	2	_NSSQLTVHLR_	17397,025390625	3826,29541015625	3706,52294921875
C	OE480_FAIMS_LKJ1_Cap_20221008__rapamycom_0uM_4	4	ZFP64	Q9NTW7	ZF64B_HUMAN	0	TCDYAAADSSSLNK	TCDYAAADSSSLNK	1,9417228609005616E-27	2	_TC[Carbamidomethyl (C)]DYAAADSSSLNK_	6797,85791015625	1071,482177734375	1038,390869140625
C	OE480_FAIMS_LKJ1_Cap_20221008__rapamycom_0uM_4	4	ECHDC1	Q9NTX5	ECHD1_HUMAN	0	QFIQGPPEVIR	QFIQGPPEVIR	2,497647296130918E-21	2	_QFIQGPPEVIR_	123505,1875	21344,2109375	20525,17578125
C	OE480_FAIMS_LKJ1_Cap_20221008__rapamycom_0uM_4	4	ECHDC1	Q9NTX5	ECHD1_HUMAN	0	EMGIIPSWGGTTR	EMGIIPSWGGTTR	1,154802343024332E-21	2	_EMGIIPSWGGTTR_	71576,53125	13789,8154296875	13233,708984375
C	OE480_FAIMS_LKJ1_Cap_20221008__rapamycom_0uM_4	4	ECHDC1	Q9NTX5	ECHD1_HUMAN	0	ELYLEEALQNER	ELYLEEALQNER	3,8494791092882556E-13	2	_ELYLEEALQNER_	133535,703125	7975,29541015625	7653,67333984375
C	OE480_FAIMS_LKJ1_Cap_20221008__rapamycom_0uM_4	4	ECHDC1	Q9NTX5	ECHD1_HUMAN	0	SLGTPEDGMAVCMFMQNTLTR	SLGTPEDGMAVCMFMQNTLTR	2,6621813071056314E-11	3	_SLGTPEDGMAVC[Carbamidomethyl (C)]MFMQNTLTR_	73974,234375	5223,71826171875	4988,626953125
C	OE480_FAIMS_LKJ1_Cap_20221008__rapamycom_0uM_4	4	ECHDC1	Q9NTX5	ECHD1_HUMAN	0	VIELENWTEGK	VIELENWTEGK	7,282735146833112E-12	2	_VIELENWTEGK_	149205,375	4289,408203125	4103,044921875
C	OE480_FAIMS_LKJ1_Cap_20221008__rapamycom_0uM_4	4	ECHDC1	Q9NTX5	ECHD1_HUMAN	0	NTFSSGSDLNAVK	NTFSSGSDLNAVK	2,4902020113971874E-11	2	_NTFSSGSDLNAVK_	18076,990234375	3604,497802734375	3486,337890625
C	OE480_FAIMS_LKJ1_Cap_20221008__rapamycom_0uM_4	4	ECHDC1	Q9NTX5	ECHD1_HUMAN	0	MNAFSGVMMLQLLEK	MNAFSGVMMLQLLEK	2,7087575516989753E-12	3	_MNAFSGVMMLQLLEK_	33402,7421875	1022,4506225585938	974,0421142578125
C	OE480_FAIMS_LKJ1_Cap_20221008__rapamycom_0uM_4	4	ECHDC1	Q9NTX5	ECHD1_HUMAN	0	DLLGTVWGGPANLEAIAK	DLLGTVWGGPANLEAIAK	3,80595904244172E-13	3	_DLLGTVWGGPANLEAIAK_	20824,34765625	490,6534423828125	466,77093505859375
C	OE480_FAIMS_LKJ1_Cap_20221008__rapamycom_0uM_4	4	RNF146	Q9NTX7	RN146_HUMAN	0,0003716090672612412	LDCDANTVNLAR	LDCDANTVNLAR	9,745808004880715E-10	2	_LDC[Carbamidomethyl (C)]DANTVNLAR_	10123,91796875	1029,6700439453125	997,9103393554688
C	OE480_FAIMS_LKJ1_Cap_20221008__rapamycom_0uM_4	4	RBM12	Q9NTZ6	RBM12_HUMAN	0	EMILNPEGDVNSAK	EMILNPEGDVNSAK	5,187128610741085E-25	2	_EMILNPEGDVNSAK_	984851,5	191200,3125	183824,859375
C	OE480_FAIMS_LKJ1_Cap_20221008__rapamycom_0uM_4	4	RBM12	Q9NTZ6	RBM12_HUMAN	0	EMILNPEGDVNSAK	EMILNPEGDVNSAK	1,655274768188905E-22	2	_EM[Oxidation (M)]ILNPEGDVNSAK_	17105,74609375	3043,24365234375	2941,173828125
C	OE480_FAIMS_LKJ1_Cap_20221008__rapamycom_0uM_4	4	RBM12	Q9NTZ6	RBM12_HUMAN	0	EMILNPEGDVNSAK	EMILNPEGDVNSAK	5,62319230328132E-10	3	_EMILNPEGDVNSAK_	24040,78515625	2741,80517578125	2636,088134765625
C	OE480_FAIMS_LKJ1_Cap_20221008__rapamycom_0uM_4	4	RBM12	Q9NTZ6	RBM12_HUMAN	0	FLSPQDTFEALKR	FLSPQDTFEALKR	6,876049566021664E-22	3	_FLSPQDTFEALKR_	2616286,75	176385,1875	169333,734375
C	OE480_FAIMS_LKJ1_Cap_20221008__rapamycom_0uM_4	4	RBM12	Q9NTZ6	RBM12_HUMAN	0	SGPPPSSGMSSR	SGPPPSSGMSSR	1,1885470605588819E-20	2	_SGPPPSSGMSSR_	285149,5625	110061,4375	106446,1875
C	OE480_FAIMS_LKJ1_Cap_20221008__rapamycom_0uM_4	4	RBM12	Q9NTZ6	RBM12_HUMAN	0	YVEVSPATER	YVEVSPATER	1,2769320882580462E-17	2	_YVEVSPATER_	345966,25	76137,1171875	73747,7109375
C	OE480_FAIMS_LKJ1_Cap_20221008__rapamycom_0uM_4	4	RBM12	Q9NTZ6	RBM12_HUMAN	0	VCAHITNIPFSITK	VCAHITNIPFSITK	1,0192431631557262E-21	3	_VC[Carbamidomethyl (C)]AHITNIPFSITK_	436900,75	41078,625	39274,01953125
C	OE480_FAIMS_LKJ1_Cap_20221008__rapamycom_0uM_4	4	RBM12	Q9NTZ6	RBM12_HUMAN	0	VCAHITNIPFSITK	VCAHITNIPFSITK	2,9884587034583756E-19	2	_VC[Carbamidomethyl (C)]AHITNIPFSITK_	366337,84375	28055,12109375	26822,560546875
C	OE480_FAIMS_LKJ1_Cap_20221008__rapamycom_0uM_4	4	RBM12	Q9NTZ6	RBM12_HUMAN	0	LQNFSYDQR	LQNFSYDQR	4,890422420336215E-25	2	_LQNFSYDQR_	517153,8125	66357,3203125	64097,3828125
C	OE480_FAIMS_LKJ1_Cap_20221008__rapamycom_0uM_4	4	RBM12	Q9NTZ6	RBM12_HUMAN	0	GLPFEAENK	GLPFEAENK	5,165815519948913E-19	2	_GLPFEAENK_	292907,25	51488,76171875	49579,9609375
C	OE480_FAIMS_LKJ1_Cap_20221008__rapamycom_0uM_4	4	RBM12	Q9NTZ6	RBM12_HUMAN	0	QWVAAGGHITFK	QWVAAGGHITFK	1,8994988969997868E-17	2	_QWVAAGGHITFK_	228583,0625	35962,46875	34608,625
C	OE480_FAIMS_LKJ1_Cap_20221008__rapamycom_0uM_4	4	RBM12	Q9NTZ6	RBM12_HUMAN	0	QWVAAGGHITFK	QWVAAGGHITFK	1,848734621443898E-19	3	_QWVAAGGHITFK_	258681,515625	9362,513671875	9010,1201171875
C	OE480_FAIMS_LKJ1_Cap_20221008__rapamycom_0uM_4	4	RBM12	Q9NTZ6	RBM12_HUMAN	0	EAFVHVVTLEDMR	EAFVHVVTLEDMR	2,240742667649763E-17	2	_EAFVHVVTLEDMR_	253676,65625	32847,5859375	31516,0546875
C	OE480_FAIMS_LKJ1_Cap_20221008__rapamycom_0uM_4	4	RBM12	Q9NTZ6	RBM12_HUMAN	0	EAFVHVVTLEDMR	EAFVHVVTLEDMR	7,900964992823603E-08	3	_EAFVHVVTLEDMR_	6099,7685546875	6429,58203125	6168,7998046875
C	OE480_FAIMS_LKJ1_Cap_20221008__rapamycom_0uM_4	4	RBM12	Q9NTZ6	RBM12_HUMAN	0	KLDIVEDSIYIAYGPNGK	KLDIVEDSIYIAYGPNGK	2,589009661717388E-23	3	_KLDIVEDSIYIAYGPNGK_	455175,1875	29804,515625	28645,78515625
C	OE480_FAIMS_LKJ1_Cap_20221008__rapamycom_0uM_4	4	RBM12	Q9NTZ6	RBM12_HUMAN	0	GMPTGEAMVAFESR	GMPTGEAMVAFESR	7,858925723193029E-23	2	_GMPTGEAMVAFESR_	134286,3125	21209,083984375	20296,447265625
C	OE480_FAIMS_LKJ1_Cap_20221008__rapamycom_0uM_4	4	RBM12	Q9NTZ6	RBM12_HUMAN	0	GMPTGEAMVAFESR	GMPTGEAMVAFESR	6,0052222975756325E-09	2	_GM[Oxidation (M)]PTGEAMVAFESR_	91727,03125	4524,923828125	4343,85693359375
C	OE480_FAIMS_LKJ1_Cap_20221008__rapamycom_0uM_4	4	RBM12	Q9NTZ6	RBM12_HUMAN	0	ATGEGFVEFR	ATGEGFVEFR	8,617493650599475E-26	2	_ATGEGFVEFR_	194299,296875	25190,322265625	24224,224609375
C	OE480_FAIMS_LKJ1_Cap_20221008__rapamycom_0uM_4	4	RBM12	Q9NTZ6	RBM12_HUMAN	0	FIQVHPITKK	FIQVHPITKK	2,0900521833047358E-20	3	_FIQVHPITKK_	347660,65625	18310,05078125	17771,94140625
C	OE480_FAIMS_LKJ1_Cap_20221008__rapamycom_0uM_4	4	RBM12	Q9NTZ6	RBM12_HUMAN	0	GMLEKIDMIR	GMLEKIDMIR	1,2102369607004897E-17	3	_GMLEKIDMIR_	77407,515625	10446,603515625	10030,6796875
C	OE480_FAIMS_LKJ1_Cap_20221008__rapamycom_0uM_4	4	RBM12	Q9NTZ6	RBM12_HUMAN	0	GMLEKIDMIR	GMLEKIDMIR	1,9061666253230244E-10	2	_GMLEKIDMIR_	39116,54296875	3965,77734375	3807,907470703125
C	OE480_FAIMS_LKJ1_Cap_20221008__rapamycom_0uM_4	4	RBM12	Q9NTZ6	RBM12_HUMAN	0	FETANLDIPPANASR	FETANLDIPPANASR	3,3083621032694717E-13	2	_FETANLDIPPANASR_	206459,375	11428,5947265625	10977,900390625
C	OE480_FAIMS_LKJ1_Cap_20221008__rapamycom_0uM_4	4	RBM12	Q9NTZ6	RBM12_HUMAN	0	KGMLEKIDMIR	KGMLEKIDMIR	1,7221013012261416E-19	3	_KGMLEKIDMIR_	98455,046875	13290,0185546875	12797,4169921875
C	OE480_FAIMS_LKJ1_Cap_20221008__rapamycom_0uM_4	4	RBM12	Q9NTZ6	RBM12_HUMAN	0	HVIDFFK	HVIDFFK	6,447833874454816E-17	2	_HVIDFFK_	152623,390625	8173,259765625	7858,74169921875
C	OE480_FAIMS_LKJ1_Cap_20221008__rapamycom_0uM_4	4	RBM12	Q9NTZ6	RBM12_HUMAN	0	VDAVHLLKDHVGR	VDAVHLLKDHVGR	5,061324829432408E-21	3	_VDAVHLLKDHVGR_	64837,4921875	6109,1455078125	5891,345703125
C	OE480_FAIMS_LKJ1_Cap_20221008__rapamycom_0uM_4	4	RBM12	Q9NTZ6	RBM12_HUMAN	0	VDAVHLLKDHVGR	VDAVHLLKDHVGR	1,4499645505231598E-16	2	_VDAVHLLKDHVGR_	8790,16015625	1095,954833984375	1056,9146728515625
C	OE480_FAIMS_LKJ1_Cap_20221008__rapamycom_0uM_4	4	RBM12	Q9NTZ6	RBM12_HUMAN	0	DEATAAVIDLNDRPIGSR	DEATAAVIDLNDRPIGSR	3,2080505382936777E-16	3	_DEATAAVIDLNDRPIGSR_	121795,390625	7333,7744140625	7047,4951171875
C	OE480_FAIMS_LKJ1_Cap_20221008__rapamycom_0uM_4	4	RBM12	Q9NTZ6	RBM12_HUMAN	0	YVEVSPATERQWVAAGGHITFK	YVEVSPATERQWVAAGGHITFK	1,6494549622091286E-26	3	_YVEVSPATERQWVAAGGHITFK_	57560,9765625	7474,9921875	7168,5263671875
C	OE480_FAIMS_LKJ1_Cap_20221008__rapamycom_0uM_4	4	RBM12	Q9NTZ6	RBM12_HUMAN	0	RLQNFSYDQR	RLQNFSYDQR	6,889603266468023E-26	2	_RLQNFSYDQR_	21465,30859375	4496,46142578125	4366,91552734375
C	OE480_FAIMS_LKJ1_Cap_20221008__rapamycom_0uM_4	4	RBM12	Q9NTZ6	RBM12_HUMAN	0	ATGEGFVEFRNEADYK	ATGEGFVEFRNEADYK	1,0282666372392298E-16	3	_ATGEGFVEFRNEADYK_	96613,7890625	1175,6844482421875	1130,578369140625
C	OE480_FAIMS_LKJ1_Cap_20221008__rapamycom_0uM_4	4	RBM12	Q9NTZ6	RBM12_HUMAN	0	GLPFEAENKHVIDFFK	GLPFEAENKHVIDFFK	2,6970020254749874E-28	4	_GLPFEAENKHVIDFFK_	65757,390625	1390,1517333984375	1335,9835205078125
C	OE480_FAIMS_LKJ1_Cap_20221008__rapamycom_0uM_4	4	TBC1D22B	Q9NU19	TB22B_HUMAN	0	QQSLPLRPIIPLVAR	QQSLPLRPIIPLVAR	2,3875814986272606E-10	3	_QQSLPLRPIIPLVAR_	31389,08984375	5163,17578125	4942,40380859375
C	OE480_FAIMS_LKJ1_Cap_20221008__rapamycom_0uM_4	4	TBC1D22B	Q9NU19	TB22B_HUMAN	0	ISDQNASGAPPMTVR	ISDQNASGAPPMTVR	3,4636151348095523E-07	2	_ISDQNASGAPPMTVR_	7793,39013671875	2298,616455078125	2217,059814453125
C	OE480_FAIMS_LKJ1_Cap_20221008__rapamycom_0uM_4	4	TBC1D22B	Q9NU19	TB22B_HUMAN	0	SQSTTSDVPANYK	SQSTTSDVPANYK	2,666743829096731E-12	2	_SQSTTSDVPANYK_	11018,6552734375	1479,490478515625	1431,9306640625
C	OE480_FAIMS_LKJ1_Cap_20221008__rapamycom_0uM_4	4	MDN1	Q9NU22	MDN1_HUMAN	0	NLLSCVQEIHSR	NLLSCVQEIHSR	3,433329619041027E-14	3	_NLLSC[Carbamidomethyl (C)]VQEIHSR_	41151,83203125	34169,08984375	32860,43359375
C	OE480_FAIMS_LKJ1_Cap_20221008__rapamycom_0uM_4	4	MDN1	Q9NU22	MDN1_HUMAN	0	MEHFLLEVAAAPLR	MEHFLLEVAAAPLR	1,8338205729907023E-22	2	_[Acetyl (Protein N-term)]MEHFLLEVAAAPLR_	146909,359375	22521,5703125	21691,658203125
C	OE480_FAIMS_LKJ1_Cap_20221008__rapamycom_0uM_4	4	MDN1	Q9NU22	MDN1_HUMAN	0	MEHFLLEVAAAPLR	MEHFLLEVAAAPLR	4,654380912443364E-25	3	_[Acetyl (Protein N-term)]MEHFLLEVAAAPLR_	55083,6953125	12000,45703125	11559,53515625
C	OE480_FAIMS_LKJ1_Cap_20221008__rapamycom_0uM_4	4	MDN1	Q9NU22	MDN1_HUMAN	0	DVNALPETLSDALR	DVNALPETLSDALR	7,213524303250014E-08	2	_DVNALPETLSDALR_	56099,08203125	23465,091796875	22507,044921875
C	OE480_FAIMS_LKJ1_Cap_20221008__rapamycom_0uM_4	4	MDN1	Q9NU22	MDN1_HUMAN	0	WNMQALDMIR	WNMQALDMIR	1,2446609497159681E-23	2	_WNMQALDMIR_	93320,125	20076,58984375	19204,8984375
C	OE480_FAIMS_LKJ1_Cap_20221008__rapamycom_0uM_4	4	MDN1	Q9NU22	MDN1_HUMAN	0	LICQHIVPGNVK	LICQHIVPGNVK	2,2515255504317406E-24	2	_LIC[Carbamidomethyl (C)]QHIVPGNVK_	22500,72265625	8469,005859375	8205,2236328125
C	OE480_FAIMS_LKJ1_Cap_20221008__rapamycom_0uM_4	4	MDN1	Q9NU22	MDN1_HUMAN	0	LICQHIVPGNVK	LICQHIVPGNVK	5,052270516311136E-21	3	_LIC[Carbamidomethyl (C)]QHIVPGNVK_	66510,390625	5368,1953125	5200,73583984375
C	OE480_FAIMS_LKJ1_Cap_20221008__rapamycom_0uM_4	4	MDN1	Q9NU22	MDN1_HUMAN	0	ALVLANPEVSLWR	ALVLANPEVSLWR	2,3515733209406132E-20	2	_ALVLANPEVSLWR_	87672,171875	15475,029296875	14873,412109375
C	OE480_FAIMS_LKJ1_Cap_20221008__rapamycom_0uM_4	4	MDN1	Q9NU22	MDN1_HUMAN	0	LFLESSDANPVR	LFLESSDANPVR	6,832030280170792E-07	2	_LFLESSDANPVR_	51150,890625	10958,810546875	10517,548828125
C	OE480_FAIMS_LKJ1_Cap_20221008__rapamycom_0uM_4	4	MDN1	Q9NU22	MDN1_HUMAN	0	DLLNWCNR	DLLNWCNR	8,292076012257724E-16	2	_DLLNWC[Carbamidomethyl (C)]NR_	42864,3515625	11761,7333984375	11255,63671875
C	OE480_FAIMS_LKJ1_Cap_20221008__rapamycom_0uM_4	4	MDN1	Q9NU22	MDN1_HUMAN	0	LIWLPLR	LIWLPLR	1,862156912368535E-16	2	_LIWLPLR_	27904,2890625	10322,5927734375	9887,8916015625
C	OE480_FAIMS_LKJ1_Cap_20221008__rapamycom_0uM_4	4	MDN1	Q9NU22	MDN1_HUMAN	0	DGPLLAALK	DGPLLAALK	1,5709122523131411E-16	2	_DGPLLAALK_	54588,4453125	10042,791015625	9614,2568359375
C	OE480_FAIMS_LKJ1_Cap_20221008__rapamycom_0uM_4	4	MDN1	Q9NU22	MDN1_HUMAN	0	SFPLSSPISK	SFPLSSPISK	3,524330931046373E-16	2	_SFPLSSPISK_	59221,109375	11006,552734375	10563,7626953125
C	OE480_FAIMS_LKJ1_Cap_20221008__rapamycom_0uM_4	4	MDN1	Q9NU22	MDN1_HUMAN	0	IMQSPSPENLK	IMQSPSPENLK	3,2218620167749685E-16	2	_IMQSPSPENLK_	73449,953125	8795,0146484375	8495,46484375
C	OE480_FAIMS_LKJ1_Cap_20221008__rapamycom_0uM_4	4	MDN1	Q9NU22	MDN1_HUMAN	0	IISAISELLER	IISAISELLER	3,669952896328118E-11	2	_IISAISELLER_	46081	7268,4287109375	6981,21923828125
C	OE480_FAIMS_LKJ1_Cap_20221008__rapamycom_0uM_4	4	MDN1	Q9NU22	MDN1_HUMAN	0	MLLGMYR	MLLGMYR	7,488628794970286E-19	2	_MLLGMYR_	41352,96875	8633,43359375	8287,904296875
C	OE480_FAIMS_LKJ1_Cap_20221008__rapamycom_0uM_4	4	MDN1	Q9NU22	MDN1_HUMAN	0	LVDGTGHRPHYSLR	LVDGTGHRPHYSLR	3,7551528448873064E-22	4	_LVDGTGHRPHYSLR_	39078,640625	6098,1240234375	5884,7861328125
C	OE480_FAIMS_LKJ1_Cap_20221008__rapamycom_0uM_4	4	MDN1	Q9NU22	MDN1_HUMAN	0	TALSEEEEEEREFR	TALSEEEEEEREFR	3,3689974947298383E-18	3	_TALSEEEEEEREFR_	41965,16015625	5314,51513671875	5111,5693359375
C	OE480_FAIMS_LKJ1_Cap_20221008__rapamycom_0uM_4	4	MDN1	Q9NU22	MDN1_HUMAN	0	EGVLIDAMR	EGVLIDAMR	1,2872031488943281E-14	2	_EGVLIDAMR_	33493,3046875	5807,9794921875	5576,603515625
C	OE480_FAIMS_LKJ1_Cap_20221008__rapamycom_0uM_4	4	MDN1	Q9NU22	MDN1_HUMAN	0	FAASNPCGNIQR	FAASNPCGNIQR	2,1466538157009753E-24	2	_FAASNPC[Carbamidomethyl (C)]GNIQR_	62552,7578125	6682,9921875	6467,09814453125
C	OE480_FAIMS_LKJ1_Cap_20221008__rapamycom_0uM_4	4	MDN1	Q9NU22	MDN1_HUMAN	0	FVELHFDELPSSELETILHKR	FVELHFDELPSSELETILHKR	1,3781478424364951E-11	4	_FVELHFDELPSSELETILHKR_	47990,76953125	5919,15087890625	5685,7578125
C	OE480_FAIMS_LKJ1_Cap_20221008__rapamycom_0uM_4	4	MDN1	Q9NU22	MDN1_HUMAN	0	VFTEANLVSVGSK	VFTEANLVSVGSK	1,0592769639016868E-20	2	_VFTEANLVSVGSK_	109426,46875	6056,75	5815,255859375
C	OE480_FAIMS_LKJ1_Cap_20221008__rapamycom_0uM_4	4	MDN1	Q9NU22	MDN1_HUMAN	0	IFGCQNPFR	IFGCQNPFR	2,8855471134832833E-10	2	_IFGC[Carbamidomethyl (C)]QNPFR_	32511,87109375	6799,70703125	6527,50537109375
C	OE480_FAIMS_LKJ1_Cap_20221008__rapamycom_0uM_4	4	MDN1	Q9NU22	MDN1_HUMAN	0	TSTIQYLAHITGHR	TSTIQYLAHITGHR	2,033647293070958E-15	3	_TSTIQYLAHITGHR_	128750,6796875	4611,52734375	4434,47705078125
C	OE480_FAIMS_LKJ1_Cap_20221008__rapamycom_0uM_4	4	MDN1	Q9NU22	MDN1_HUMAN	0	TSTIQYLAHITGHR	TSTIQYLAHITGHR	4,4242565882637845E-24	4	_TSTIQYLAHITGHR_	31232,60546875	2133,61962890625	2051,700439453125
C	OE480_FAIMS_LKJ1_Cap_20221008__rapamycom_0uM_4	4	MDN1	Q9NU22	MDN1_HUMAN	0	SLLQAWGLILR	SLLQAWGLILR	1,8914070265720615E-18	2	_SLLQAWGLILR_	16729,126953125	5912,21044921875	5625,9072265625
C	OE480_FAIMS_LKJ1_Cap_20221008__rapamycom_0uM_4	4	MDN1	Q9NU22	MDN1_HUMAN	0	LIGNHPDVLPFALR	LIGNHPDVLPFALR	7,76978518083242E-21	3	_LIGNHPDVLPFALR_	82577,5546875	6130,92919921875	5884,08154296875
C	OE480_FAIMS_LKJ1_Cap_20221008__rapamycom_0uM_4	4	MDN1	Q9NU22	MDN1_HUMAN	0	VMLDLQSYRR	VMLDLQSYRR	2,7888013842143756E-20	3	_VMLDLQSYRR_	71795,921875	6146,54833984375	5918,48291015625
C	OE480_FAIMS_LKJ1_Cap_20221008__rapamycom_0uM_4	4	MDN1	Q9NU22	MDN1_HUMAN	0	GLSLGFLEK	GLSLGFLEK	5,503213966948992E-18	2	_GLSLGFLEK_	34012,890625	5489,35546875	5267,984375
C	OE480_FAIMS_LKJ1_Cap_20221008__rapamycom_0uM_4	4	MDN1	Q9NU22	MDN1_HUMAN	0	LAEPTEKEYDWLQHLANDGYMLLAGR	LAEPTEKEYDWLQHLANDGYMLLAGR	2,564219475887013E-27	4	_LAEPTEKEYDWLQHLANDGYMLLAGR_	42478,4453125	5074,15185546875	4844,68310546875
C	OE480_FAIMS_LKJ1_Cap_20221008__rapamycom_0uM_4	4	MDN1	Q9NU22	MDN1_HUMAN	0	LLEEAQLQDLEK	LLEEAQLQDLEK	1,205847021798997E-12	2	_LLEEAQLQDLEK_	83174,2734375	4364,9140625	4174,18359375
C	OE480_FAIMS_LKJ1_Cap_20221008__rapamycom_0uM_4	4	MDN1	Q9NU22	MDN1_HUMAN	0	VAPGFQFFATR	VAPGFQFFATR	3,4613279096255254E-20	2	_VAPGFQFFATR_	50301,5546875	3747,665283203125	3596,8603515625
C	OE480_FAIMS_LKJ1_Cap_20221008__rapamycom_0uM_4	4	MDN1	Q9NU22	MDN1_HUMAN	0	KLELNCWSMSLDNTMKR	KLELNCWSMSLDNTMKR	1,2567317469251508E-23	3	_KLELNC[Carbamidomethyl (C)]WSMSLDNTMKR_	19550,94921875	3605,547119140625	3454,755126953125
C	OE480_FAIMS_LKJ1_Cap_20221008__rapamycom_0uM_4	4	MDN1	Q9NU22	MDN1_HUMAN	0	KLELNCWSMSLDNTMKR	KLELNCWSMSLDNTMKR	2,529662825136191E-18	4	_KLELNC[Carbamidomethyl (C)]WSMSLDNTMKR_	24475,716796875	1581,431640625	1515,3128662109375
C	OE480_FAIMS_LKJ1_Cap_20221008__rapamycom_0uM_4	4	MDN1	Q9NU22	MDN1_HUMAN	0	LLHPFHEQFSDYSGSQILR	LLHPFHEQFSDYSGSQILR	2,6688836931909653E-27	4	_LLHPFHEQFSDYSGSQILR_	57913,09375	4346,9267578125	4171,4951171875
C	OE480_FAIMS_LKJ1_Cap_20221008__rapamycom_0uM_4	4	MDN1	Q9NU22	MDN1_HUMAN	0	NTVQGIINFYTALRK	NTVQGIINFYTALRK	1,51089066145976E-07	3	_NTVQGIINFYTALRK_	25653,5546875	5551,708984375	5320,05078125
C	OE480_FAIMS_LKJ1_Cap_20221008__rapamycom_0uM_4	4	MDN1	Q9NU22	MDN1_HUMAN	0	TSLIQWLAAATGNHCVR	TSLIQWLAAATGNHCVR	2,5233349363555613E-17	3	_TSLIQWLAAATGNHC[Carbamidomethyl (C)]VR_	113475,96875	4822,77685546875	4617,02197265625
C	OE480_FAIMS_LKJ1_Cap_20221008__rapamycom_0uM_4	4	MDN1	Q9NU22	MDN1_HUMAN	0	ILATMNPGGDFGKK	ILATMNPGGDFGKK	5,905526143125734E-12	3	_ILATMNPGGDFGKK_	55778,7734375	3599,628662109375	3478,2177734375
C	OE480_FAIMS_LKJ1_Cap_20221008__rapamycom_0uM_4	4	MDN1	Q9NU22	MDN1_HUMAN	0	EFTGIDNLWGIHPFFIPR	EFTGIDNLWGIHPFFIPR	2,7696998361601656E-26	3	_EFTGIDNLWGIHPFFIPR_	100668,4765625	4144,95166015625	3957,64990234375
C	OE480_FAIMS_LKJ1_Cap_20221008__rapamycom_0uM_4	4	MDN1	Q9NU22	MDN1_HUMAN	0	APAVQDLLTR	APAVQDLLTR	2,4892651260054488E-24	2	_APAVQDLLTR_	66395,28125	2766,03759765625	2654,9501953125
C	OE480_FAIMS_LKJ1_Cap_20221008__rapamycom_0uM_4	4	MDN1	Q9NU22	MDN1_HUMAN	0	INNHEHTDIQEYIGCYTSDSSGK	INNHEHTDIQEYIGCYTSDSSGK	6,797946014185943E-26	3	_INNHEHTDIQEYIGC[Carbamidomethyl (C)]YTSDSSGK_	34234,1328125	3417,68310546875	3283,2451171875
C	OE480_FAIMS_LKJ1_Cap_20221008__rapamycom_0uM_4	4	MDN1	Q9NU22	MDN1_HUMAN	0	FLQQEQSVFR	FLQQEQSVFR	1,5096329692810305E-15	2	_FLQQEQSVFR_	54172,11328125	3278,40478515625	3152,832275390625
C	OE480_FAIMS_LKJ1_Cap_20221008__rapamycom_0uM_4	4	MDN1	Q9NU22	MDN1_HUMAN	0	VQLGDQTDSK	VQLGDQTDSK	8,079142827975801E-18	2	_VQLGDQTDSK_	19122,609375	3053,949462890625	2951,873046875
C	OE480_FAIMS_LKJ1_Cap_20221008__rapamycom_0uM_4	4	MDN1	Q9NU22	MDN1_HUMAN	0	DVFGSNSNPYMGTR	DVFGSNSNPYMGTR	2,6214007256478227E-15	2	_DVFGSNSNPYMGTR_	6596,34765625	2861,23828125	2746,532470703125
C	OE480_FAIMS_LKJ1_Cap_20221008__rapamycom_0uM_4	4	MDN1	Q9NU22	MDN1_HUMAN	0	QWFELVTASDHP	QWFELVTASDHP	3,6233622144039064E-11	2	_QWFELVTASDHP_	56561,4609375	2754,4306640625	2636,810546875
C	OE480_FAIMS_LKJ1_Cap_20221008__rapamycom_0uM_4	4	MDN1	Q9NU22	MDN1_HUMAN	0	ELWDWSVCVPLLR	ELWDWSVCVPLLR	3,1206502036862917E-21	2	_ELWDWSVC[Carbamidomethyl (C)]VPLLR_	70880,859375	3165,06591796875	3030,305908203125
C	OE480_FAIMS_LKJ1_Cap_20221008__rapamycom_0uM_4	4	MDN1	Q9NU22	MDN1_HUMAN	0	KFEAVLSEPCR	KFEAVLSEPCR	3,0116614024394354E-09	2	_KFEAVLSEPC[Carbamidomethyl (C)]R_	5727,6669921875	2225,02587890625	2151,557373046875
C	OE480_FAIMS_LKJ1_Cap_20221008__rapamycom_0uM_4	4	MDN1	Q9NU22	MDN1_HUMAN	0	FLNGLEILLAK	FLNGLEILLAK	1,7468145205294023E-26	2	_FLNGLEILLAK_	82477,609375	2409,64892578125	2299,174560546875
C	OE480_FAIMS_LKJ1_Cap_20221008__rapamycom_0uM_4	4	MDN1	Q9NU22	MDN1_HUMAN	0	QGSDAYDAQTYDVASK	QGSDAYDAQTYDVASK	2,385300529833707E-26	2	_QGSDAYDAQTYDVASK_	26679,6171875	2411,39404296875	2337,31884765625
C	OE480_FAIMS_LKJ1_Cap_20221008__rapamycom_0uM_4	4	MDN1	Q9NU22	MDN1_HUMAN	0	QYQICLAIDDSSSMVDNHTK	QYQICLAIDDSSSMVDNHTK	3,654320144301976E-08	3	_QYQIC[Carbamidomethyl (C)]LAIDDSSSMVDNHTK_	57312,45703125	2874,667724609375	2758,82421875
C	OE480_FAIMS_LKJ1_Cap_20221008__rapamycom_0uM_4	4	MDN1	Q9NU22	MDN1_HUMAN	0	HLDLISQMIIR	HLDLISQMIIR	8,733495564677293E-12	3	_HLDLISQMIIR_	20388,435546875	2075,07568359375	1993,7469482421875
C	OE480_FAIMS_LKJ1_Cap_20221008__rapamycom_0uM_4	4	MDN1	Q9NU22	MDN1_HUMAN	0	LLQALHIDGPR	LLQALHIDGPR	4,454839866589625E-07	3	_LLQALHIDGPR_	6134,7900390625	2167,236083984375	2084,17919921875
C	OE480_FAIMS_LKJ1_Cap_20221008__rapamycom_0uM_4	4	MDN1	Q9NU22	MDN1_HUMAN	0	AGGQINHDLHER	AGGQINHDLHER	1,9490139512860755E-19	3	_AGGQINHDLHER_	34381,0703125	1650,427734375	1602,7203369140625
C	OE480_FAIMS_LKJ1_Cap_20221008__rapamycom_0uM_4	4	MDN1	Q9NU22	MDN1_HUMAN	0	AGGQINHDLHER	AGGQINHDLHER	9,950459177414811E-12	2	_AGGQINHDLHER_	2973,47509765625	255,33267211914062	247,96360778808594
C	OE480_FAIMS_LKJ1_Cap_20221008__rapamycom_0uM_4	4	MDN1	Q9NU22	MDN1_HUMAN	0	AGHWVVLDELNLASQSVLEGLNACFDHR	AGHWVVLDELNLASQSVLEGLNACFDHR	1,9064224018203918E-27	4	_AGHWVVLDELNLASQSVLEGLNAC[Carbamidomethyl (C)]FDHR_	25433,708984375	2046,486328125	2028,3629150390625
C	OE480_FAIMS_LKJ1_Cap_20221008__rapamycom_0uM_4	4	MDN1	Q9NU22	MDN1_HUMAN	0	LLEDDFWADVSTLHVQK	LLEDDFWADVSTLHVQK	3,344759993311947E-16	3	_LLEDDFWADVSTLHVQK_	45492,703125	1977,2086181640625	1899,4437255859375
C	OE480_FAIMS_LKJ1_Cap_20221008__rapamycom_0uM_4	4	MDN1	Q9NU22	MDN1_HUMAN	0	IFNSDELIHFR	IFNSDELIHFR	1,642873203167658E-24	3	_IFNSDELIHFR_	53240,98828125	1865,025634765625	1789,533447265625
C	OE480_FAIMS_LKJ1_Cap_20221008__rapamycom_0uM_4	4	MDN1	Q9NU22	MDN1_HUMAN	0	ELLCQLLTSLHHFVGEGESKR	ELLCQLLTSLHHFVGEGESKR	2,713172848088838E-16	4	_ELLC[Carbamidomethyl (C)]QLLTSLHHFVGEGESKR_	18147,98046875	1229,3187255859375	1174,79296875
C	OE480_FAIMS_LKJ1_Cap_20221008__rapamycom_0uM_4	4	MDN1	Q9NU22	MDN1_HUMAN	0	TSLVEYLAAVTGR	TSLVEYLAAVTGR	1,0934372627707777E-18	3	_TSLVEYLAAVTGR_	19445,6328125	1428,1300048828125	1363,420654296875
C	OE480_FAIMS_LKJ1_Cap_20221008__rapamycom_0uM_4	4	MDN1	Q9NU22	MDN1_HUMAN	0	KHDEASSLSHPDLTSVIHLTR	KHDEASSLSHPDLTSVIHLTR	2,144302331926186E-06	4	_KHDEASSLSHPDLTSVIHLTR_	11641,935546875	1375,87646484375	1320,35791015625
C	OE480_FAIMS_LKJ1_Cap_20221008__rapamycom_0uM_4	4	MDN1	Q9NU22	MDN1_HUMAN	0	YFKDTSPVFQR	YFKDTSPVFQR	2,329965183962669E-10	2	_YFKDTSPVFQR_	13041,453125	1422,986083984375	1376,9866943359375
C	OE480_FAIMS_LKJ1_Cap_20221008__rapamycom_0uM_4	4	MDN1	Q9NU22	MDN1_HUMAN	0	HVCQEIISEWDEQER	HVCQEIISEWDEQER	4,564550394571097E-06	2	_HVC[Carbamidomethyl (C)]QEIISEWDEQER_	12567,13671875	781,7238159179688	750,3684692382812
C	OE480_FAIMS_LKJ1_Cap_20221008__rapamycom_0uM_4	4	MDN1	Q9NU22	MDN1_HUMAN	0	SYMEEFPFPYYIILR	SYMEEFPFPYYIILR	1,8057044280558136E-10	3	_SYMEEFPFPYYIILR_	11121,3125	1218,144775390625	1186,56982421875
C	OE480_FAIMS_LKJ1_Cap_20221008__rapamycom_0uM_4	4	MDN1	Q9NU22	MDN1_HUMAN	0	KQDHLWQQSTTR	KQDHLWQQSTTR	4,110145522249931E-13	2	_KQDHLWQQSTTR_	9360,7939453125	688,366455078125	665,5186157226562
C	OE480_FAIMS_LKJ1_Cap_20221008__rapamycom_0uM_4	4	MDN1	Q9NU22	MDN1_HUMAN	0	QCVLSTLAQLLLDKDCTVLVGR	QCVLSTLAQLLLDKDCTVLVGR	9,504733348085336E-16	4	_QC[Carbamidomethyl (C)]VLSTLAQLLLDKDC[Carbamidomethyl (C)]TVLVGR_	8571,9765625	537,6025390625	518,2191772460938
C	OE480_FAIMS_LKJ1_Cap_20221008__rapamycom_0uM_4	4	LYRM2	Q9NU23	LYRM2_HUMAN	0	NKSATEEDTIR	NKSATEEDTIR	6,007853233535291E-15	2	_NKSATEEDTIR_	9973,9052734375	2081,36376953125	2031,2879638671875
C	OE480_FAIMS_LKJ1_Cap_20221008__rapamycom_0uM_4	4	PDRG1	Q9NUG6	PDRG1_HUMAN	0	YLVEVEELAEEVLADKR	YLVEVEELAEEVLADKR	1,8528970515752926E-16	3	_YLVEVEELAEEVLADKR_	446835,34375	18810,33984375	17894,748046875
C	OE480_FAIMS_LKJ1_Cap_20221008__rapamycom_0uM_4	4	PDRG1	Q9NUG6	PDRG1_HUMAN	0	GFNLNPLNQDELK	GFNLNPLNQDELK	1,3448980438391947E-25	2	_GFNLNPLNQDELK_	159139,15625	18206,34375	17472,333984375
C	OE480_FAIMS_LKJ1_Cap_20221008__rapamycom_0uM_4	4	PDRG1	Q9NUG6	PDRG1_HUMAN	0	LFEAQGKPELK	LFEAQGKPELK	3,2919249892608882E-18	3	_LFEAQGKPELK_	124789,90625	5669,923828125	5480,6630859375
C	OE480_FAIMS_LKJ1_Cap_20221008__rapamycom_0uM_4	4	PDRG1	Q9NUG6	PDRG1_HUMAN	0	DLSLSEDVMVCFGNMFIK	DLSLSEDVMVCFGNMFIK	1,0830061975739273E-13	3	_DLSLSEDVMVC[Carbamidomethyl (C)]FGNMFIK_	17992,453125	786,8441772460938	790,659912109375
C	OE480_FAIMS_LKJ1_Cap_20221008__rapamycom_0uM_4	4	TCP11L1	Q9NUJ3	T11L1_HUMAN	0	FVTVEELLETAR	FVTVEELLETAR	1,2566730668968321E-17	2	_FVTVEELLETAR_	439156,40625	56429,859375	54036,4921875
C	OE480_FAIMS_LKJ1_Cap_20221008__rapamycom_0uM_4	4	TCP11L1	Q9NUJ3	T11L1_HUMAN	0	FVTVEELLETAR	FVTVEELLETAR	5,890545924469206E-15	3	_FVTVEELLETAR_	8786,8642578125	1983,260009765625	1899,208251953125
C	OE480_FAIMS_LKJ1_Cap_20221008__rapamycom_0uM_4	4	TCP11L1	Q9NUJ3	T11L1_HUMAN	0	ILTFLETYLASGHQKPLPTVPGGLSPVQR	ILTFLETYLASGHQKPLPTVPGGLSPVQR	4,9951880103157384E-14	4	_ILTFLETYLASGHQKPLPTVPGGLSPVQR_	113861,5625	40771,79296875	39027,875
C	OE480_FAIMS_LKJ1_Cap_20221008__rapamycom_0uM_4	4	TCP11L1	Q9NUJ3	T11L1_HUMAN	0	HALPVGGMAAGSGDMPR	HALPVGGMAAGSGDMPR	6,64840841343389E-24	2	_HALPVGGMAAGSGDMPR_	39886,43359375	10500,0576171875	10147,205078125
C	OE480_FAIMS_LKJ1_Cap_20221008__rapamycom_0uM_4	4	TCP11L1	Q9NUJ3	T11L1_HUMAN	0	HALPVGGMAAGSGDMPR	HALPVGGMAAGSGDMPR	7,752056677870719E-25	3	_HALPVGGMAAGSGDMPR_	28545,0546875	4686,69873046875	4529,17529296875
C	OE480_FAIMS_LKJ1_Cap_20221008__rapamycom_0uM_4	4	TCP11L1	Q9NUJ3	T11L1_HUMAN	0	LSPVAVQNYAYLK	LSPVAVQNYAYLK	6,135177986132771E-15	2	_LSPVAVQNYAYLK_	121105,7890625	10996,9111328125	10546,40625
C	OE480_FAIMS_LKJ1_Cap_20221008__rapamycom_0uM_4	4	TCP11L1	Q9NUJ3	T11L1_HUMAN	0	SENLDKSNVNEAGK	SENLDKSNVNEAGK	8,685221251713473E-23	2	_[Acetyl (Protein N-term)]SENLDKSNVNEAGK_	118605,1875	7501,818359375	7293,64697265625
C	OE480_FAIMS_LKJ1_Cap_20221008__rapamycom_0uM_4	4	TCP11L1	Q9NUJ3	T11L1_HUMAN	0	MVFCPYYDAILSK	MVFCPYYDAILSK	2,3903151493505326E-18	2	_MVFC[Carbamidomethyl (C)]PYYDAILSK_	129720,4140625	6835,86328125	6564,5400390625
C	OE480_FAIMS_LKJ1_Cap_20221008__rapamycom_0uM_4	4	TCP11L1	Q9NUJ3	T11L1_HUMAN	0	ETLLSFLLPGHTR	ETLLSFLLPGHTR	6,686638510229022E-14	3	_ETLLSFLLPGHTR_	17394,859375	5191,0048828125	4985,62060546875
C	OE480_FAIMS_LKJ1_Cap_20221008__rapamycom_0uM_4	4	TCP11L1	Q9NUJ3	T11L1_HUMAN	0	SNDSEEGLEDAVEGADEALQK	SNDSEEGLEDAVEGADEALQK	2,8499604382515476E-10	3	_SNDSEEGLEDAVEGADEALQK_	67299,6015625	3633,990234375	3485,16064453125
C	OE480_FAIMS_LKJ1_Cap_20221008__rapamycom_0uM_4	4	TCP11L1	Q9NUJ3	T11L1_HUMAN	0	EIFSVLDLMK	EIFSVLDLMK	1,2199929121429331E-24	2	_EIFSVLDLMK_	34989,40234375	2733,222412109375	2602,62744140625
C	OE480_FAIMS_LKJ1_Cap_20221008__rapamycom_0uM_4	4	STAU2	Q9NUL3	STAU2_HUMAN	0	AATTVLQELK	AATTVLQELK	7,032437040238162E-18	2	_AATTVLQELK_	50583,625	11792,4599609375	11339,625
C	OE480_FAIMS_LKJ1_Cap_20221008__rapamycom_0uM_4	4	STAU2	Q9NUL3	STAU2_HUMAN	0	AGPEYGQGMNPISR	AGPEYGQGMNPISR	2,1493481978001707E-23	2	_AGPEYGQGMNPISR_	74465,171875	8931,1494140625	8631,830078125
C	OE480_FAIMS_LKJ1_Cap_20221008__rapamycom_0uM_4	4	STAU2	Q9NUL3	STAU2_HUMAN	0	GSSPTPPCSPVQPSK	GSSPTPPCSPVQPSK	6,347825221699301E-27	2	_GSSPTPPC[Carbamidomethyl (C)]SPVQPSK_	38913,546875	8601,8740234375	8313,0166015625
C	OE480_FAIMS_LKJ1_Cap_20221008__rapamycom_0uM_4	4	STAU2	Q9NUL3	STAU2_HUMAN	0	VSVGEFSAEGEGNSK	VSVGEFSAEGEGNSK	1,9386455244966784E-20	2	_VSVGEFSAEGEGNSK_	64527,1875	5099,09130859375	4910,94775390625
C	OE480_FAIMS_LKJ1_Cap_20221008__rapamycom_0uM_4	4	STAU2	Q9NUL3	STAU2_HUMAN	0	GILHLSPDVYQEMEASR	GILHLSPDVYQEMEASR	5,236411091347286E-21	3	_GILHLSPDVYQEMEASR_	81855,546875	4547,21142578125	4363,83447265625
C	OE480_FAIMS_LKJ1_Cap_20221008__rapamycom_0uM_4	4	STAU2	Q9NUL3	STAU2_HUMAN	0	ASTNLQDQLEK	ASTNLQDQLEK	3,7004605632128115E-20	2	_ASTNLQDQLEK_	50681,828125	3996,3212890625	3856,49560546875
C	OE480_FAIMS_LKJ1_Cap_20221008__rapamycom_0uM_4	4	STAU2	Q9NUL3	STAU2_HUMAN	0	ELLMNGTSSTAEAIGLK	ELLMNGTSSTAEAIGLK	1,97858414353107E-10	2	_ELLMNGTSSTAEAIGLK_	20953,896484375	2806,9775390625	2693,9052734375
C	OE480_FAIMS_LKJ1_Cap_20221008__rapamycom_0uM_4	4	STAU2	Q9NUL3	STAU2_HUMAN	0	SNVNNNPGSITPTVELNGLAMK	SNVNNNPGSITPTVELNGLAMK	7,588221914222201E-10	3	_SNVNNNPGSITPTVELNGLAMK_	36164,23828125	1962,0379638671875	1884,3704833984375
C	OE480_FAIMS_LKJ1_Cap_20221008__rapamycom_0uM_4	4	STAU2	Q9NUL3	STAU2_HUMAN	0	KLPPLPVVEKPK	KLPPLPVVEKPK	2,3330692851412374E-07	3	_KLPPLPVVEKPK_	42504,53515625	2004,4658203125	1931,84716796875
C	OE480_FAIMS_LKJ1_Cap_20221008__rapamycom_0uM_4	4	STAU2	Q9NUL3	STAU2_HUMAN	0	ALQALQNEPIPER	ALQALQNEPIPER	1,0168967899227266E-22	2	_ALQALQNEPIPER_	17112,1953125	1486,498046875	1429,56884765625
C	OE480_FAIMS_LKJ1_Cap_20221008__rapamycom_0uM_4	4	STAU2	Q9NUL3	STAU2_HUMAN	0	VGNEVATGTGPNKK	VGNEVATGTGPNKK	4,8736666031614796E-23	2	_VGNEVATGTGPNKK_	4962,8603515625	536,7343139648438	523,95361328125
C	OE480_FAIMS_LKJ1_Cap_20221008__rapamycom_0uM_4	4	DDX28	Q9NUL7	DDX28_HUMAN	0	DILLCTDIASR	DILLCTDIASR	2,6019764862520526E-10	2	_DILLC[Carbamidomethyl (C)]TDIASR_	83948,359375	9450,7001953125	9060,02734375
C	OE480_FAIMS_LKJ1_Cap_20221008__rapamycom_0uM_4	4	DDX28	Q9NUL7	DDX28_HUMAN	0	TLSYLLPLLQR	TLSYLLPLLQR	9,165227771384118E-16	2	_TLSYLLPLLQR_	53647,91796875	6448,24609375	6163,224609375
C	OE480_FAIMS_LKJ1_Cap_20221008__rapamycom_0uM_4	4	DDX28	Q9NUL7	DDX28_HUMAN	0	VGIFQSFQK	VGIFQSFQK	2,148324227205908E-15	2	_VGIFQSFQK_	49170,5390625	5462,60400390625	5244,576171875
C	OE480_FAIMS_LKJ1_Cap_20221008__rapamycom_0uM_4	4	BLOC1S4	Q9NUP1	BL1S4_HUMAN	0	TEDYFPCCSERPQL	TEDYFPCCSERPQL	7,751824784072282E-23	2	_TEDYFPC[Carbamidomethyl (C)]C[Carbamidomethyl (C)]SERPQL_	52375,453125	11802,8564453125	11297,880859375
C	OE480_FAIMS_LKJ1_Cap_20221008__rapamycom_0uM_4	4	BLOC1S4	Q9NUP1	BL1S4_HUMAN	0	LLHTMNVPSLFSK	LLHTMNVPSLFSK	8,744476105828147E-19	3	_LLHTMNVPSLFSK_	51962,2890625	4090,353515625	3927,705322265625
C	OE480_FAIMS_LKJ1_Cap_20221008__rapamycom_0uM_4	4	LIN7C	Q9NUP9	LIN7C_HUMAN	0	VLQSEFCNAVR	VLQSEFCNAVR	4,5697179799999955E-19	2	_VLQSEFC[Carbamidomethyl (C)]NAVR_	378762,09375	74331,65625	71703,0234375
C	OE480_FAIMS_LKJ1_Cap_20221008__rapamycom_0uM_4	4	LIN7C	Q9NUP9	LIN7C_HUMAN	0	AALGEPVRLER	AALGEPVRLER	5,87570268906027E-18	2	_[Acetyl (Protein N-term)]AALGEPVRLER_	815596,1875	49698,1484375	47691,359375
C	OE480_FAIMS_LKJ1_Cap_20221008__rapamycom_0uM_4	4	LIN7C	Q9NUP9	LIN7C_HUMAN	0	EVYEHVYETVDISSSPEVR	EVYEHVYETVDISSSPEVR	2,960101543417981E-27	3	_EVYEHVYETVDISSSPEVR_	185888,8125	26862,029296875	25731,271484375
C	OE480_FAIMS_LKJ1_Cap_20221008__rapamycom_0uM_4	4	LIN7C	Q9NUP9	LIN7C_HUMAN	0	AIELLEK	AIELLEK	5,10573436623013E-12	2	_AIELLEK_	215486,109375	23953,46484375	23095,400390625
C	OE480_FAIMS_LKJ1_Cap_20221008__rapamycom_0uM_4	4	LIN7C	Q9NUP9	LIN7C_HUMAN	0	ATVAAFAASEGHSHPR	ATVAAFAASEGHSHPR	3,4272048348735256E-22	3	_ATVAAFAASEGHSHPR_	242735,328125	17642,55859375	17061,5546875
C	OE480_FAIMS_LKJ1_Cap_20221008__rapamycom_0uM_4	4	LIN7C	Q9NUP9	LIN7C_HUMAN	0	ATVAAFAASEGHSHPR	ATVAAFAASEGHSHPR	1,2947432094001783E-19	4	_ATVAAFAASEGHSHPR_	120871,0703125	3994,06591796875	3862,56640625
C	OE480_FAIMS_LKJ1_Cap_20221008__rapamycom_0uM_4	4	LIN7C	Q9NUP9	LIN7C_HUMAN	0	IIPGGIADR	IIPGGIADR	2,6518244390305416E-16	2	_IIPGGIADR_	63526,5546875	18873,095703125	18201,833984375
C	OE480_FAIMS_LKJ1_Cap_20221008__rapamycom_0uM_4	4	LIN7C	Q9NUP9	LIN7C_HUMAN	0	VVELPKTEEGLGFNIMGGKEQNSPIYISR	VVELPKTEEGLGFNIMGGKEQNSPIYISR	5,545753749387054E-23	4	_VVELPKTEEGLGFNIMGGKEQNSPIYISR_	368754,09375	19758,52734375	18905,18359375
C	OE480_FAIMS_LKJ1_Cap_20221008__rapamycom_0uM_4	4	LIN7C	Q9NUP9	LIN7C_HUMAN	0	VLEEMESR	VLEEMESR	5,340034850537179E-24	2	_VLEEMESR_	48653,640625	8092,373046875	7845,7373046875
C	OE480_FAIMS_LKJ1_Cap_20221008__rapamycom_0uM_4	4	LIN7C	Q9NUP9	LIN7C_HUMAN	0	RGDQLLSVNGVSVEGEHHEK	RGDQLLSVNGVSVEGEHHEK	1,681086255497107E-11	4	_RGDQLLSVNGVSVEGEHHEK_	22007,14453125	1435,3876953125	1385,6597900390625
C	OE480_FAIMS_LKJ1_Cap_20221008__rapamycom_0uM_4	4	LIN7C	Q9NUP9	LIN7C_HUMAN	0	RGDQLLSVNGVSVEGEHHEK	RGDQLLSVNGVSVEGEHHEK	5,227179578305096E-15	3	_RGDQLLSVNGVSVEGEHHEK_	34557,953125	624,1730346679688	602,58642578125
C	OE480_FAIMS_LKJ1_Cap_20221008__rapamycom_0uM_4	4	LIN7C	Q9NUP9	LIN7C_HUMAN	0	VLEEMESRFEK	VLEEMESRFEK	2,5302753713220413E-11	3	_VLEEMESRFEK_	31762,4375	2162,958251953125	2082,801025390625
C	OE480_FAIMS_LKJ1_Cap_20221008__rapamycom_0uM_4	4	TXLNG	Q9NUQ3	TXLNG_HUMAN	0	SKLESLCR	SKLESLCR	6,01817599577892E-24	2	_SKLESLC[Carbamidomethyl (C)]R_	251592,328125	60508,23828125	58492,21484375
C	OE480_FAIMS_LKJ1_Cap_20221008__rapamycom_0uM_4	4	TXLNG	Q9NUQ3	TXLNG_HUMAN	0	NLVSPAYCTQESR	NLVSPAYCTQESR	2,76839732959005E-23	2	_NLVSPAYC[Carbamidomethyl (C)]TQESR_	193186,75	41189,98828125	39744,265625
C	OE480_FAIMS_LKJ1_Cap_20221008__rapamycom_0uM_4	4	TXLNG	Q9NUQ3	TXLNG_HUMAN	0	YADLLEESR	YADLLEESR	9,106512598025705E-20	2	_YADLLEESR_	145483,203125	30480,62109375	29454,052734375
C	OE480_FAIMS_LKJ1_Cap_20221008__rapamycom_0uM_4	4	TXLNG	Q9NUQ3	TXLNG_HUMAN	0	ALLQMAEEK	ALLQMAEEK	2,6589502511692437E-20	2	_ALLQMAEEK_	227549,0625	23500,732421875	22696,39453125
C	OE480_FAIMS_LKJ1_Cap_20221008__rapamycom_0uM_4	4	TXLNG	Q9NUQ3	TXLNG_HUMAN	0	EATAHFQITLNEIQAQLEQHDIHNAK	EATAHFQITLNEIQAQLEQHDIHNAK	1,1183500272218218E-26	4	_EATAHFQITLNEIQAQLEQHDIHNAK_	273833,3125	18027,998046875	17271,02734375
C	OE480_FAIMS_LKJ1_Cap_20221008__rapamycom_0uM_4	4	TXLNG	Q9NUQ3	TXLNG_HUMAN	0	EATAHFQITLNEIQAQLEQHDIHNAK	EATAHFQITLNEIQAQLEQHDIHNAK	2,7993677630820193E-10	5	_EATAHFQITLNEIQAQLEQHDIHNAK_	177798,078125	3793,239013671875	3634,1591796875
C	OE480_FAIMS_LKJ1_Cap_20221008__rapamycom_0uM_4	4	TXLNG	Q9NUQ3	TXLNG_HUMAN	0	LRQENIELGEK	LRQENIELGEK	8,101381202169289E-17	3	_LRQENIELGEK_	129045,828125	12377,0546875	11998,3251953125
C	OE480_FAIMS_LKJ1_Cap_20221008__rapamycom_0uM_4	4	TXLNG	Q9NUQ3	TXLNG_HUMAN	0	LRQENIELGEK	LRQENIELGEK	3,761549146151631E-23	2	_LRQENIELGEK_	70764,640625	8398,974609375	8142,23876953125
C	OE480_FAIMS_LKJ1_Cap_20221008__rapamycom_0uM_4	4	TXLNG	Q9NUQ3	TXLNG_HUMAN	0	TDPPDGQQDSECNR	TDPPDGQQDSECNR	5,413683401746201E-25	2	_TDPPDGQQDSEC[Carbamidomethyl (C)]NR_	65377,2890625	21635,677734375	21044,046875
C	OE480_FAIMS_LKJ1_Cap_20221008__rapamycom_0uM_4	4	TXLNG	Q9NUQ3	TXLNG_HUMAN	0	LQQTTQLIK	LQQTTQLIK	8,505146899928746E-18	2	_LQQTTQLIK_	235402,5625	13001,158203125	12553,7763671875
C	OE480_FAIMS_LKJ1_Cap_20221008__rapamycom_0uM_4	4	TXLNG	Q9NUQ3	TXLNG_HUMAN	0	SNELFTTFR	SNELFTTFR	8,085348727013948E-20	2	_SNELFTTFR_	225901,5625	12419,84375	11933,099609375
C	OE480_FAIMS_LKJ1_Cap_20221008__rapamycom_0uM_4	4	TXLNG	Q9NUQ3	TXLNG_HUMAN	0	ELQQQLVDAK	ELQQQLVDAK	2,2589525256001756E-23	2	_ELQQQLVDAK_	113143,5	13030,5947265625	12580,9697265625
C	OE480_FAIMS_LKJ1_Cap_20221008__rapamycom_0uM_4	4	TXLNG	Q9NUQ3	TXLNG_HUMAN	0	HSLEEDEGSDFITENR	HSLEEDEGSDFITENR	2,070991365533006E-23	3	_HSLEEDEGSDFITENR_	108207,765625	11297,908203125	10879
C	OE480_FAIMS_LKJ1_Cap_20221008__rapamycom_0uM_4	4	TXLNG	Q9NUQ3	TXLNG_HUMAN	0	HSLEEDEGSDFITENR	HSLEEDEGSDFITENR	3,264588601222025E-27	2	_HSLEEDEGSDFITENR_	25894,796875	1145,5458984375	1103,0714111328125
C	OE480_FAIMS_LKJ1_Cap_20221008__rapamycom_0uM_4	4	TXLNG	Q9NUQ3	TXLNG_HUMAN	0	DLATPVMQPCTALDSHK	DLATPVMQPCTALDSHK	2,437581099177878E-25	3	_DLATPVMQPC[Carbamidomethyl (C)]TALDSHK_	140021,03125	7833,04931640625	7529,1982421875
C	OE480_FAIMS_LKJ1_Cap_20221008__rapamycom_0uM_4	4	TXLNG	Q9NUQ3	TXLNG_HUMAN	0	LAALCKK	LAALCKK	1,2581643194181923E-08	2	_LAALC[Carbamidomethyl (C)]KK_	83915,953125	7856,5732421875	7640,4228515625
C	OE480_FAIMS_LKJ1_Cap_20221008__rapamycom_0uM_4	4	TXLNG	Q9NUQ3	TXLNG_HUMAN	0	KYADLLEESR	KYADLLEESR	3,233665098026304E-27	2	_KYADLLEESR_	31499,7265625	6714,7099609375	6482,79296875
C	OE480_FAIMS_LKJ1_Cap_20221008__rapamycom_0uM_4	4	TXLNG	Q9NUQ3	TXLNG_HUMAN	0	EVLLLMQALNTLSTPEEK	EVLLLMQALNTLSTPEEK	8,637891721702285E-20	3	_EVLLLMQALNTLSTPEEK_	226994,140625	5612,6298828125	5377,6279296875
C	OE480_FAIMS_LKJ1_Cap_20221008__rapamycom_0uM_4	4	TXLNG	Q9NUQ3	TXLNG_HUMAN	0	EEHIDKVFK	EEHIDKVFK	5,7354547976176176E-24	2	_EEHIDKVFK_	52282,6796875	4370,42724609375	4232,048828125
C	OE480_FAIMS_LKJ1_Cap_20221008__rapamycom_0uM_4	4	TXLNG	Q9NUQ3	TXLNG_HUMAN	0	TLKEENMQQAR	TLKEENMQQAR	3,8253412554124333E-17	2	_TLKEENMQQAR_	17929,4921875	2916,2958984375	2820,384765625
C	OE480_FAIMS_LKJ1_Cap_20221008__rapamycom_0uM_4	4	TXLNG	Q9NUQ3	TXLNG_HUMAN	0	ADMLCNSQSNDILQHQGSNCGGTSNK	ADMLCNSQSNDILQHQGSNCGGTSNK	4,39124668931481E-25	3	_ADMLC[Carbamidomethyl (C)]NSQSNDILQHQGSNC[Carbamidomethyl (C)]GGTSNK_	52798,796875	2444,7666015625	2362,15185546875
C	OE480_FAIMS_LKJ1_Cap_20221008__rapamycom_0uM_4	4	TXLNG	Q9NUQ3	TXLNG_HUMAN	0	GGGAEEATEAGR	GGGAEEATEAGR	1,0271920326369026E-08	2	_GGGAEEATEAGR_	2715,21630859375	271,3470764160156	264,8857727050781
C	OE480_FAIMS_LKJ1_Cap_20221008__rapamycom_0uM_4	4	SPATS2L	Q9NUQ6	SPS2L_HUMAN	0	AELNTHVNVK	AELNTHVNVK	3,2092400478818057E-20	2	_[Acetyl (Protein N-term)]AELNTHVNVK_	158428,765625	14223,3662109375	13765,1875
C	OE480_FAIMS_LKJ1_Cap_20221008__rapamycom_0uM_4	4	SPATS2L	Q9NUQ6	SPS2L_HUMAN	0	TPCSSLLPLLNAHAATSGK	TPCSSLLPLLNAHAATSGK	2,222149044541069E-19	3	_TPC[Carbamidomethyl (C)]SSLLPLLNAHAATSGK_	262994,90625	14324,9921875	13750,2685546875
C	OE480_FAIMS_LKJ1_Cap_20221008__rapamycom_0uM_4	4	SPATS2L	Q9NUQ6	SPS2L_HUMAN	0	ISILEEPSK	ISILEEPSK	4,986156504658117E-14	2	_ISILEEPSK_	81109,0703125	10467,7412109375	10112,9111328125
C	OE480_FAIMS_LKJ1_Cap_20221008__rapamycom_0uM_4	4	SPATS2L	Q9NUQ6	SPS2L_HUMAN	0	LTDLASQMAEMQLAELR	LTDLASQMAEMQLAELR	5,046676962741314E-23	3	_LTDLASQMAEMQLAELR_	99794,3671875	6316,892578125	6055,4814453125
C	OE480_FAIMS_LKJ1_Cap_20221008__rapamycom_0uM_4	4	SPATS2L	Q9NUQ6	SPS2L_HUMAN	0	VSQCNLCPTR	VSQCNLCPTR	5,175590191096772E-19	2	_VSQC[Carbamidomethyl (C)]NLC[Carbamidomethyl (C)]PTR_	21492,60546875	5717,46044921875	5528,85400390625
C	OE480_FAIMS_LKJ1_Cap_20221008__rapamycom_0uM_4	4	SPATS2L	Q9NUQ6	SPS2L_HUMAN	0	SQGSGNEAEPLGK	SQGSGNEAEPLGK	1,118537530120632E-26	2	_SQGSGNEAEPLGK_	26049,33203125	3342,702880859375	3231,877685546875
C	OE480_FAIMS_LKJ1_Cap_20221008__rapamycom_0uM_4	4	SPATS2L	Q9NUQ6	SPS2L_HUMAN	0	FSCDIEQLK	FSCDIEQLK	3,4398122936924253E-12	2	_FSC[Carbamidomethyl (C)]DIEQLK_	31295,8046875	3698,38916015625	3560,9013671875
C	OE480_FAIMS_LKJ1_Cap_20221008__rapamycom_0uM_4	4	ABCF3	Q9NUQ8	ABCF3_HUMAN	0	ALFARPDLLLLDEPTNMLDVR	ALFARPDLLLLDEPTNMLDVR	2,7728935231448465E-25	3	_ALFARPDLLLLDEPTNMLDVR_	1061985,375	99775,7578125	94961,4609375
C	OE480_FAIMS_LKJ1_Cap_20221008__rapamycom_0uM_4	4	ABCF3	Q9NUQ8	ABCF3_HUMAN	0	IENFDVSFGDR	IENFDVSFGDR	1,1034005105886953E-24	2	_IENFDVSFGDR_	415342,1875	51437,09375	49239,08203125
C	OE480_FAIMS_LKJ1_Cap_20221008__rapamycom_0uM_4	4	ABCF3	Q9NUQ8	ABCF3_HUMAN	0	IGYFSQHHVEQLDLNVSAVELLAR	IGYFSQHHVEQLDLNVSAVELLAR	3,9419031711194095E-27	4	_IGYFSQHHVEQLDLNVSAVELLAR_	474351,59375	33656,87890625	32330,544921875
C	OE480_FAIMS_LKJ1_Cap_20221008__rapamycom_0uM_4	4	ABCF3	Q9NUQ8	ABCF3_HUMAN	0	IGYFSQHHVEQLDLNVSAVELLAR	IGYFSQHHVEQLDLNVSAVELLAR	1,579354597530434E-26	3	_IGYFSQHHVEQLDLNVSAVELLAR_	138384,71875	8868,322265625	8518,8583984375
C	OE480_FAIMS_LKJ1_Cap_20221008__rapamycom_0uM_4	4	ABCF3	Q9NUQ8	ABCF3_HUMAN	0	LSVSADLESR	LSVSADLESR	2,054687961928051E-16	2	_LSVSADLESR_	150503,03125	42132,3359375	40580,4609375
C	OE480_FAIMS_LKJ1_Cap_20221008__rapamycom_0uM_4	4	ABCF3	Q9NUQ8	ABCF3_HUMAN	0	VLLAGADVNLAWGR	VLLAGADVNLAWGR	2,7277170592047517E-20	2	_VLLAGADVNLAWGR_	269997,15625	37950,59375	36339,03515625
C	OE480_FAIMS_LKJ1_Cap_20221008__rapamycom_0uM_4	4	ABCF3	Q9NUQ8	ABCF3_HUMAN	0	VLLAGADVNLAWGR	VLLAGADVNLAWGR	4,201279900100543E-09	3	_VLLAGADVNLAWGR_	16098,3466796875	2015,01171875	1929,4248046875
C	OE480_FAIMS_LKJ1_Cap_20221008__rapamycom_0uM_4	4	ABCF3	Q9NUQ8	ABCF3_HUMAN	0	ALLQEQFR	ALLQEQFR	4,364344722092746E-20	2	_ALLQEQFR_	147449,375	37734,9921875	36408,81640625
C	OE480_FAIMS_LKJ1_Cap_20221008__rapamycom_0uM_4	4	ABCF3	Q9NUQ8	ABCF3_HUMAN	0	LLLGDLAPVR	LLLGDLAPVR	1,1896863982179219E-17	2	_LLLGDLAPVR_	156595,71875	30565,265625	29338,041015625
C	OE480_FAIMS_LKJ1_Cap_20221008__rapamycom_0uM_4	4	ABCF3	Q9NUQ8	ABCF3_HUMAN	0	NFLNAIATDIIHLHSQR	NFLNAIATDIIHLHSQR	2,7640466667352327E-24	4	_NFLNAIATDIIHLHSQR_	222118,1875	15928,431640625	15303,39453125
C	OE480_FAIMS_LKJ1_Cap_20221008__rapamycom_0uM_4	4	ABCF3	Q9NUQ8	ABCF3_HUMAN	0	NFLNAIATDIIHLHSQR	NFLNAIATDIIHLHSQR	7,753765492788635E-16	3	_NFLNAIATDIIHLHSQR_	231311,921875	8930,177734375	8579,7724609375
C	OE480_FAIMS_LKJ1_Cap_20221008__rapamycom_0uM_4	4	ABCF3	Q9NUQ8	ABCF3_HUMAN	0	ELWVCEGGGVTRVEGGFDQYR	ELWVCEGGGVTRVEGGFDQYR	2,8406395512140376E-19	3	_ELWVC[Carbamidomethyl (C)]EGGGVTRVEGGFDQYR_	133547,5	23131,23046875	22200,2109375
C	OE480_FAIMS_LKJ1_Cap_20221008__rapamycom_0uM_4	4	ABCF3	Q9NUQ8	ABCF3_HUMAN	0	LAEPQSQGNSQVLLDAPIQLSK	LAEPQSQGNSQVLLDAPIQLSK	1,729246314437486E-25	3	_LAEPQSQGNSQVLLDAPIQLSK_	461603,75	21952,455078125	21072,275390625
C	OE480_FAIMS_LKJ1_Cap_20221008__rapamycom_0uM_4	4	ABCF3	Q9NUQ8	ABCF3_HUMAN	0	LEEIEADKAPAR	LEEIEADKAPAR	2,4385995815860966E-16	3	_LEEIEADKAPAR_	211580,3125	18010,58984375	17496,923828125
C	OE480_FAIMS_LKJ1_Cap_20221008__rapamycom_0uM_4	4	ABCF3	Q9NUQ8	ABCF3_HUMAN	0	LEEIEADKAPAR	LEEIEADKAPAR	8,56038111764893E-23	2	_LEEIEADKAPAR_	9691,2373046875	1716,833740234375	1667,8485107421875
C	OE480_FAIMS_LKJ1_Cap_20221008__rapamycom_0uM_4	4	ABCF3	Q9NUQ8	ABCF3_HUMAN	0	ALNNFRGGVILVSHDER	ALNNFRGGVILVSHDER	7,215149767531513E-09	3	_ALNNFRGGVILVSHDER_	38979,890625	13706,5234375	13193,517578125
C	OE480_FAIMS_LKJ1_Cap_20221008__rapamycom_0uM_4	4	ABCF3	Q9NUQ8	ABCF3_HUMAN	0	ALNNFRGGVILVSHDER	ALNNFRGGVILVSHDER	1,0086003353886294E-22	4	_ALNNFRGGVILVSHDER_	69065,6875	3570,14208984375	3436,536376953125
C	OE480_FAIMS_LKJ1_Cap_20221008__rapamycom_0uM_4	4	ABCF3	Q9NUQ8	ABCF3_HUMAN	0	ATCAEILR	ATCAEILR	7,655548618011695E-14	2	_[Acetyl (Protein N-term)]ATC[Carbamidomethyl (C)]AEILR_	107011	15049,767578125	14448,4228515625
C	OE480_FAIMS_LKJ1_Cap_20221008__rapamycom_0uM_4	4	ABCF3	Q9NUQ8	ABCF3_HUMAN	0	LLLGDLAPVRGIR	LLLGDLAPVRGIR	1,1787566074862807E-23	3	_LLLGDLAPVRGIR_	66792,296875	13682,3251953125	13130,7490234375
C	OE480_FAIMS_LKJ1_Cap_20221008__rapamycom_0uM_4	4	ABCF3	Q9NUQ8	ABCF3_HUMAN	0	TSNPLVLEEASASQAGSRK	TSNPLVLEEASASQAGSRK	1,4155645571249413E-19	3	_TSNPLVLEEASASQAGSRK_	128202,640625	11759,748046875	11334,2333984375
C	OE480_FAIMS_LKJ1_Cap_20221008__rapamycom_0uM_4	4	ABCF3	Q9NUQ8	ABCF3_HUMAN	0	GDFETFIK	GDFETFIK	8,216310533165567E-17	2	_GDFETFIK_	170852,5625	9278,7568359375	8905,16796875
C	OE480_FAIMS_LKJ1_Cap_20221008__rapamycom_0uM_4	4	ABCF3	Q9NUQ8	ABCF3_HUMAN	0	VLLAGADVNLAWGRR	VLLAGADVNLAWGRR	1,4130498278900585E-11	3	_VLLAGADVNLAWGRR_	69333,640625	10062,892578125	9657,0830078125
C	OE480_FAIMS_LKJ1_Cap_20221008__rapamycom_0uM_4	4	ABCF3	Q9NUQ8	ABCF3_HUMAN	0	AEGSEAAELAEIYAK	AEGSEAAELAEIYAK	4,981133441588179E-23	2	_AEGSEAAELAEIYAK_	186584,78125	6162,8916015625	5902,5947265625
C	OE480_FAIMS_LKJ1_Cap_20221008__rapamycom_0uM_4	4	ABCF3	Q9NUQ8	ABCF3_HUMAN	0	ELWVCEGGGVTR	ELWVCEGGGVTR	1,968055413250987E-15	2	_ELWVC[Carbamidomethyl (C)]EGGGVTR_	61671,1796875	5985,470703125	5746,01708984375
C	OE480_FAIMS_LKJ1_Cap_20221008__rapamycom_0uM_4	4	ABCF3	Q9NUQ8	ABCF3_HUMAN	0	ITENYDCGTKLPGLLKR	ITENYDCGTKLPGLLKR	4,292328308135322E-25	3	_ITENYDC[Carbamidomethyl (C)]GTKLPGLLKR_	80946,515625	5497,173828125	5286,45556640625
C	OE480_FAIMS_LKJ1_Cap_20221008__rapamycom_0uM_4	4	ABCF3	Q9NUQ8	ABCF3_HUMAN	0	VAFAQMTMPCPNFYILDEPTNHLDMETIEALGR	VAFAQMTMPCPNFYILDEPTNHLDMETIEALGR	3,013911574693677E-23	4	_VAFAQMTMPC[Carbamidomethyl (C)]PNFYILDEPTNHLDMETIEALGR_	146442,15625	3948,19580078125	3780,212158203125
C	OE480_FAIMS_LKJ1_Cap_20221008__rapamycom_0uM_4	4	ABCF3	Q9NUQ8	ABCF3_HUMAN	0	TSNPLVLEEASASQAGSR	TSNPLVLEEASASQAGSR	7,382434196874456E-07	3	_TSNPLVLEEASASQAGSR_	51574,0078125	1879,190185546875	1803,8818359375
C	OE480_FAIMS_LKJ1_Cap_20221008__rapamycom_0uM_4	4	ABCF3	Q9NUQ8	ABCF3_HUMAN	0	FSPPILQLDEVDFYYDPK	FSPPILQLDEVDFYYDPK	1,0745104416815795E-24	3	_FSPPILQLDEVDFYYDPK_	96418,171875	2461,40625	2342,999755859375
C	OE480_FAIMS_LKJ1_Cap_20221008__rapamycom_0uM_4	4	ABCF3	Q9NUQ8	ABCF3_HUMAN	0	VEGGFDQYR	VEGGFDQYR	6,223030443401506E-16	2	_VEGGFDQYR_	27987,77734375	2015,598388671875	1947,8221435546875
C	OE480_FAIMS_LKJ1_Cap_20221008__rapamycom_0uM_4	4	ABCF3	Q9NUQ8	ABCF3_HUMAN	0	EYEAQQQYR	EYEAQQQYR	2,4910769245591E-19	2	_EYEAQQQYR_	12956,919921875	1833,978759765625	1772,992431640625
C	OE480_FAIMS_LKJ1_Cap_20221008__rapamycom_0uM_4	4	ABCF3	Q9NUQ8	ABCF3_HUMAN	0	AILWLENYLQTWPSTILVVSHDR	AILWLENYLQTWPSTILVVSHDR	1,0951223288516728E-09	4	_AILWLENYLQTWPSTILVVSHDR_	7533,9501953125	598,6856689453125	594,6091918945312
C	OE480_FAIMS_LKJ1_Cap_20221008__rapamycom_0uM_4	4	CYRIB	Q9NUQ9	CYRIB_HUMAN	0	MSLFYAEATPMLK	MSLFYAEATPMLK	1,719144974248238E-26	2	_MSLFYAEATPMLK_	1882834,875	321571,5625	308068,90625
C	OE480_FAIMS_LKJ1_Cap_20221008__rapamycom_0uM_4	4	CYRIB	Q9NUQ9	CYRIB_HUMAN	0	MSLFYAEATPMLK	MSLFYAEATPMLK	8,347082005982154E-10	3	_MSLFYAEATPMLK_	37091,80078125	1381,818359375	1323,836181640625
C	OE480_FAIMS_LKJ1_Cap_20221008__rapamycom_0uM_4	4	CYRIB	Q9NUQ9	CYRIB_HUMAN	0	DAEGILEDLQSYR	DAEGILEDLQSYR	2,394411426827445E-26	2	_DAEGILEDLQSYR_	1341409,875	285829,125	274740,0625
C	OE480_FAIMS_LKJ1_Cap_20221008__rapamycom_0uM_4	4	CYRIB	Q9NUQ9	CYRIB_HUMAN	0	DAEGILEDLQSYR	DAEGILEDLQSYR	4,038992989572414E-19	3	_DAEGILEDLQSYR_	121557,3359375	14785,072265625	14211,3095703125
C	OE480_FAIMS_LKJ1_Cap_20221008__rapamycom_0uM_4	4	CYRIB	Q9NUQ9	CYRIB_HUMAN	0	DQPPNSVEGLLNALR	DQPPNSVEGLLNALR	9,13876514088988E-20	2	_DQPPNSVEGLLNALR_	575018,1875	124013	118491,0703125
C	OE480_FAIMS_LKJ1_Cap_20221008__rapamycom_0uM_4	4	CYRIB	Q9NUQ9	CYRIB_HUMAN	0	DQPPNSVEGLLNALR	DQPPNSVEGLLNALR	9,076409946829314E-19	3	_DQPPNSVEGLLNALR_	263827,75	26681,240234375	25493,26171875
C	OE480_FAIMS_LKJ1_Cap_20221008__rapamycom_0uM_4	4	CYRIB	Q9NUQ9	CYRIB_HUMAN	0	VMLETPEYR	VMLETPEYR	3,453279517702575E-17	2	_VMLETPEYR_	974167,25	138719,796875	133578,71875
C	OE480_FAIMS_LKJ1_Cap_20221008__rapamycom_0uM_4	4	CYRIB	Q9NUQ9	CYRIB_HUMAN	0	NLPIENTTDCLSTMASVCR	NLPIENTTDCLSTMASVCR	1,1161015881489654E-26	3	_NLPIENTTDC[Carbamidomethyl (C)]LSTMASVC[Carbamidomethyl (C)]R_	1734607,5	93459,6015625	89778,7734375
C	OE480_FAIMS_LKJ1_Cap_20221008__rapamycom_0uM_4	4	CYRIB	Q9NUQ9	CYRIB_HUMAN	0	FYEFSQR	FYEFSQR	9,471415315717576E-19	2	_FYEFSQR_	336315,53125	72514,8125	70357,8828125
C	OE480_FAIMS_LKJ1_Cap_20221008__rapamycom_0uM_4	4	CYRIB	Q9NUQ9	CYRIB_HUMAN	0	VMVGVIILYDHVHPVGAFAK	VMVGVIILYDHVHPVGAFAK	3,7367533216709245E-22	4	_VMVGVIILYDHVHPVGAFAK_	2099465,25	58406,4140625	56106,5625
C	OE480_FAIMS_LKJ1_Cap_20221008__rapamycom_0uM_4	4	CYRIB	Q9NUQ9	CYRIB_HUMAN	0	VMVGVIILYDHVHPVGAFAK	VMVGVIILYDHVHPVGAFAK	2,2159302544978518E-06	4	_VM[Oxidation (M)]VGVIILYDHVHPVGAFAK_	81481,34375	9198,859375	8808,2314453125
C	OE480_FAIMS_LKJ1_Cap_20221008__rapamycom_0uM_4	4	CYRIB	Q9NUQ9	CYRIB_HUMAN	0	MTNPAIQNDFSYYR	MTNPAIQNDFSYYR	1,325487502174533E-25	2	_MTNPAIQNDFSYYR_	455478,9375	58772,83984375	56292,8515625
C	OE480_FAIMS_LKJ1_Cap_20221008__rapamycom_0uM_4	4	CYRIB	Q9NUQ9	CYRIB_HUMAN	0	AWGAVVPLVGK	AWGAVVPLVGK	1,0913740620644152E-20	2	_AWGAVVPLVGK_	508529,875	56647,2890625	54386,625
C	OE480_FAIMS_LKJ1_Cap_20221008__rapamycom_0uM_4	4	CYRIB	Q9NUQ9	CYRIB_HUMAN	0	MTNPAIQNDFSYYRR	MTNPAIQNDFSYYRR	6,801374160701027E-23	3	_MTNPAIQNDFSYYRR_	453563,5625	52128,89453125	50094,6328125
C	OE480_FAIMS_LKJ1_Cap_20221008__rapamycom_0uM_4	4	CYRIB	Q9NUQ9	CYRIB_HUMAN	0	FTNEETVSFCLR	FTNEETVSFCLR	5,7852624632084924E-21	2	_FTNEETVSFC[Carbamidomethyl (C)]LR_	325244,625	43514,49609375	41652,34765625
C	OE480_FAIMS_LKJ1_Cap_20221008__rapamycom_0uM_4	4	CYRIB	Q9NUQ9	CYRIB_HUMAN	0	GLLGALTSTPYSPTQHLER	GLLGALTSTPYSPTQHLER	2,3545447550895537E-21	3	_GLLGALTSTPYSPTQHLER_	248233,390625	24133,5546875	23160,3125
C	OE480_FAIMS_LKJ1_Cap_20221008__rapamycom_0uM_4	4	CYRIB	Q9NUQ9	CYRIB_HUMAN	0	GLLGALTSTPYSPTQHLER	GLLGALTSTPYSPTQHLER	1,3137112804097065E-21	4	_GLLGALTSTPYSPTQHLER_	24575,326171875	7816,611328125	7501,38818359375
C	OE480_FAIMS_LKJ1_Cap_20221008__rapamycom_0uM_4	4	CYRIB	Q9NUQ9	CYRIB_HUMAN	0	INNVPAEGENEVNNELANR	INNVPAEGENEVNNELANR	1,2986692465574494E-25	3	_INNVPAEGENEVNNELANR_	242222,203125	20560,3671875	19760,98828125
C	OE480_FAIMS_LKJ1_Cap_20221008__rapamycom_0uM_4	4	CYRIB	Q9NUQ9	CYRIB_HUMAN	0	EAIQHPADEKLQEK	EAIQHPADEKLQEK	7,665426862138545E-19	2	_EAIQHPADEKLQEK_	177750,703125	17644,724609375	17055,376953125
C	OE480_FAIMS_LKJ1_Cap_20221008__rapamycom_0uM_4	4	CYRIB	Q9NUQ9	CYRIB_HUMAN	0	FVSENKNLPIENTTDCLSTMASVCR	FVSENKNLPIENTTDCLSTMASVCR	1,5835946566422809E-27	3	_FVSENKNLPIENTTDC[Carbamidomethyl (C)]LSTMASVC[Carbamidomethyl (C)]R_	161726,140625	14817,5712890625	14220,0185546875
C	OE480_FAIMS_LKJ1_Cap_20221008__rapamycom_0uM_4	4	CYRIB	Q9NUQ9	CYRIB_HUMAN	0	KFYEFSQR	KFYEFSQR	1,0302016242324916E-19	2	_KFYEFSQR_	51970,703125	8736,57421875	8467,4267578125
C	OE480_FAIMS_LKJ1_Cap_20221008__rapamycom_0uM_4	4	CYRIB	Q9NUQ9	CYRIB_HUMAN	0	GLLGALTSTPYSPTQHLEREQALAK	GLLGALTSTPYSPTQHLEREQALAK	8,860234253676734E-19	3	_GLLGALTSTPYSPTQHLEREQALAK_	137582,421875	4521,67431640625	4339,93603515625
C	OE480_FAIMS_LKJ1_Cap_20221008__rapamycom_0uM_4	4	CYRIB	Q9NUQ9	CYRIB_HUMAN	0	FYEFSQRLEAALR	FYEFSQRLEAALR	1,966456670841538E-20	3	_FYEFSQRLEAALR_	77742,1875	4274,0849609375	4101,72265625
C	OE480_FAIMS_LKJ1_Cap_20221008__rapamycom_0uM_4	4	CYRIB	Q9NUQ9	CYRIB_HUMAN	0	DAEGILEDLQSYRGAGHEIR	DAEGILEDLQSYRGAGHEIR	2,140363607275872E-08	3	_DAEGILEDLQSYRGAGHEIR_	11452,2314453125	3810,203125	3656,54833984375
C	OE480_FAIMS_LKJ1_Cap_20221008__rapamycom_0uM_4	4	CYRIB	Q9NUQ9	CYRIB_HUMAN	0	EAIQHPADEK	EAIQHPADEK	0,002636695105371218	2	_EAIQHPADEK_	8388,1083984375	774,404296875	755,9642333984375
C	OE480_FAIMS_LKJ1_Cap_20221008__rapamycom_0uM_4	4	CYRIB	Q9NUQ9	CYRIB_HUMAN	0	QFAEILHFTLRFDELK	QFAEILHFTLRFDELK	9,423512190169685E-26	4	_QFAEILHFTLRFDELK_	51012,0625	1432,290283203125	1369,0972900390625
C	OE480_FAIMS_LKJ1_Cap_20221008__rapamycom_0uM_4	4	CYRIB	Q9NUQ9	CYRIB_HUMAN	0	EIYNQVNVVLKDAEGILEDLQSYR	EIYNQVNVVLKDAEGILEDLQSYR	1,520855354842584E-06	3	_EIYNQVNVVLKDAEGILEDLQSYR_	7705,6064453125	851,774658203125	868,4376220703125
C	OE480_FAIMS_LKJ1_Cap_20221008__rapamycom_0uM_4	4	DDX19A	Q9NUU7	DD19A_HUMAN	0	VLVTTNVCAR	VLVTTNVCAR	1,5299145131834174E-16	2	_VLVTTNVC[Carbamidomethyl (C)]AR_	1452348,125	291559,15625	281370,8125
C	OE480_FAIMS_LKJ1_Cap_20221008__rapamycom_0uM_4	4	DDX19A	Q9NUU7	DD19A_HUMAN	0	GLAVNMVDSK	GLAVNMVDSK	1,4903679340229387E-21	2	_GLAVNMVDSK_	1185641	182880,171875	176050,921875
C	OE480_FAIMS_LKJ1_Cap_20221008__rapamycom_0uM_4	4	DDX19A	Q9NUU7	DD19A_HUMAN	0	EGHQVALLSGEMMVEQR	EGHQVALLSGEMMVEQR	9,789789436070957E-15	3	_EGHQVALLSGEMMVEQR_	1392774,625	150475,609375	144249,171875
C	OE480_FAIMS_LKJ1_Cap_20221008__rapamycom_0uM_4	4	DDX19A	Q9NUU7	DD19A_HUMAN	0	EGHQVALLSGEMMVEQR	EGHQVALLSGEMMVEQR	1,6495052940516823E-06	3	_EGHQVALLSGEMM[Oxidation (M)]VEQR_	13167,291015625	410,7851867675781	394,6905517578125
C	OE480_FAIMS_LKJ1_Cap_20221008__rapamycom_0uM_4	4	DDX19A	Q9NUU7	DD19A_HUMAN	0	VFVLDEADVMIATQGHQDQSIR	VFVLDEADVMIATQGHQDQSIR	1,3138367948944964E-27	3	_VFVLDEADVMIATQGHQDQSIR_	1704439,375	106306,7109375	101941,890625
C	OE480_FAIMS_LKJ1_Cap_20221008__rapamycom_0uM_4	4	DDX19A	Q9NUU7	DD19A_HUMAN	0	VFVLDEADVMIATQGHQDQSIR	VFVLDEADVMIATQGHQDQSIR	9,628285075477646E-08	4	_VFVLDEADVMIATQGHQDQSIR_	719490,75	27431,107421875	26304,984375
C	OE480_FAIMS_LKJ1_Cap_20221008__rapamycom_0uM_4	4	DDX19A	Q9NUU7	DD19A_HUMAN	0	SNLVDNTNQVEVLQR	SNLVDNTNQVEVLQR	3,904127203275305E-20	2	_SNLVDNTNQVEVLQR_	259132,390625	95741,6875	91903
C	OE480_FAIMS_LKJ1_Cap_20221008__rapamycom_0uM_4	4	DDX19A	Q9NUU7	DD19A_HUMAN	0	LKPQLLQGVYAMGFNRPSK	LKPQLLQGVYAMGFNRPSK	2,897136829418219E-21	3	_LKPQLLQGVYAMGFNRPSK_	1171934,875	61188,6328125	58716,90234375
C	OE480_FAIMS_LKJ1_Cap_20221008__rapamycom_0uM_4	4	DDX19A	Q9NUU7	DD19A_HUMAN	0	LKPQLLQGVYAMGFNRPSK	LKPQLLQGVYAMGFNRPSK	2,5394676668607545E-23	4	_LKPQLLQGVYAMGFNRPSK_	677194,75	34738,3359375	33334,25
C	OE480_FAIMS_LKJ1_Cap_20221008__rapamycom_0uM_4	4	DDX19A	Q9NUU7	DD19A_HUMAN	0	VVPDPNVIK	VVPDPNVIK	2,859002933914649E-20	2	_VVPDPNVIK_	519042,4375	92384,765625	89066,9296875
C	OE480_FAIMS_LKJ1_Cap_20221008__rapamycom_0uM_4	4	DDX19A	Q9NUU7	DD19A_HUMAN	0	TAAFVLAMLSR	TAAFVLAMLSR	9,537662253067776E-25	2	_TAAFVLAMLSR_	452740,8125	86503,15625	83175,734375
C	OE480_FAIMS_LKJ1_Cap_20221008__rapamycom_0uM_4	4	DDX19A	Q9NUU7	DD19A_HUMAN	0	SNLVDNTNQVEVLQRDPNSPLYSVK	SNLVDNTNQVEVLQRDPNSPLYSVK	6,352940220910822E-25	3	_SNLVDNTNQVEVLQRDPNSPLYSVK_	1936244,75	71027,1171875	68175,296875
C	OE480_FAIMS_LKJ1_Cap_20221008__rapamycom_0uM_4	4	DDX19A	Q9NUU7	DD19A_HUMAN	0	TASWLAAELSK	TASWLAAELSK	6,170455747886933E-23	2	_TASWLAAELSK_	691677,5625	69508,171875	66708,6484375
C	OE480_FAIMS_LKJ1_Cap_20221008__rapamycom_0uM_4	4	DDX19A	Q9NUU7	DD19A_HUMAN	0	IQENALPMMLAEPPQNLIAQSQSGTGK	IQENALPMMLAEPPQNLIAQSQSGTGK	4,3704841706696833E-16	3	_IQENALPMMLAEPPQNLIAQSQSGTGK_	384004,15625	41490,0859375	39647,25390625
C	OE480_FAIMS_LKJ1_Cap_20221008__rapamycom_0uM_4	4	DDX19A	Q9NUU7	DD19A_HUMAN	0	KTASWLAAELSK	KTASWLAAELSK	6,8924204530566E-22	2	_KTASWLAAELSK_	361447,84375	26324,310546875	25315,146484375
C	OE480_FAIMS_LKJ1_Cap_20221008__rapamycom_0uM_4	4	DDX19A	Q9NUU7	DD19A_HUMAN	0	KTASWLAAELSK	KTASWLAAELSK	2,191213694095969E-18	3	_KTASWLAAELSK_	207418	21711,779296875	20879,43359375
C	OE480_FAIMS_LKJ1_Cap_20221008__rapamycom_0uM_4	4	DDX19A	Q9NUU7	DD19A_HUMAN	0	ISEQIVIGTPGTVLDWCSK	ISEQIVIGTPGTVLDWCSK	1,3156511098559781E-23	3	_ISEQIVIGTPGTVLDWC[Carbamidomethyl (C)]SK_	720907,5	43954,66015625	42212,1875
C	OE480_FAIMS_LKJ1_Cap_20221008__rapamycom_0uM_4	4	DDX19A	Q9NUU7	DD19A_HUMAN	0	AAQSLLNK	AAQSLLNK	4,395212571795034E-16	2	_AAQSLLNK_	518558,3125	38099,8984375	36750,7265625
C	OE480_FAIMS_LKJ1_Cap_20221008__rapamycom_0uM_4	4	DDX19A	Q9NUU7	DD19A_HUMAN	0	QYYVLCSSR	QYYVLCSSR	1,7275261306975113E-18	2	_QYYVLC[Carbamidomethyl (C)]SSR_	170278,96875	37488,3046875	36363,10546875
C	OE480_FAIMS_LKJ1_Cap_20221008__rapamycom_0uM_4	4	DDX19A	Q9NUU7	DD19A_HUMAN	0	GIDVEQVSVVINFDLPVDKDGNPDNETYLHR	GIDVEQVSVVINFDLPVDKDGNPDNETYLHR	1,363162702444116E-25	4	_GIDVEQVSVVINFDLPVDKDGNPDNETYLHR_	1284734,125	32054,96875	30625,513671875
C	OE480_FAIMS_LKJ1_Cap_20221008__rapamycom_0uM_4	4	DDX19A	Q9NUU7	DD19A_HUMAN	0	LDTDDLDEIEK	LDTDDLDEIEK	3,37836347109711E-23	2	_LDTDDLDEIEK_	121000,59375	32210,3984375	30918,3046875
C	OE480_FAIMS_LKJ1_Cap_20221008__rapamycom_0uM_4	4	DDX19A	Q9NUU7	DD19A_HUMAN	0	RGLAVNMVDSK	RGLAVNMVDSK	8,742082655552596E-15	2	_RGLAVNMVDSK_	259446,28125	25990,97265625	25158,5625
C	OE480_FAIMS_LKJ1_Cap_20221008__rapamycom_0uM_4	4	DDX19A	Q9NUU7	DD19A_HUMAN	0	HSMNILNR	HSMNILNR	7,640650650654052E-10	2	_HSMNILNR_	349087,1875	25934,724609375	25121,962890625
C	OE480_FAIMS_LKJ1_Cap_20221008__rapamycom_0uM_4	4	DDX19A	Q9NUU7	DD19A_HUMAN	0	NCQMLLFSATFEDSVWK	NCQMLLFSATFEDSVWK	1,4904742303302093E-26	3	_NC[Carbamidomethyl (C)]QMLLFSATFEDSVWK_	248187,484375	12078,0625	11490,3310546875
C	OE480_FAIMS_LKJ1_Cap_20221008__rapamycom_0uM_4	4	DDX19A	Q9NUU7	DD19A_HUMAN	0	NCQMLLFSATFEDSVWK	NCQMLLFSATFEDSVWK	5,191008372654125E-24	3	_NC[Carbamidomethyl (C)]QM[Oxidation (M)]LLFSATFEDSVWK_	82659,8828125	9412,9013671875	8954,859375
C	OE480_FAIMS_LKJ1_Cap_20221008__rapamycom_0uM_4	4	DDX19A	Q9NUU7	DD19A_HUMAN	0	VEPSDRYPQCLCLSPTYELALQTGK	VEPSDRYPQCLCLSPTYELALQTGK	5,9799862503547514E-24	3	_VEPSDRYPQC[Carbamidomethyl (C)]LC[Carbamidomethyl (C)]LSPTYELALQTGK_	493986,1875	22871,1796875	21899,794921875
C	OE480_FAIMS_LKJ1_Cap_20221008__rapamycom_0uM_4	4	DDX19A	Q9NUU7	DD19A_HUMAN	0	EKVLVTTNVCAR	EKVLVTTNVCAR	7,614391933828492E-20	2	_EKVLVTTNVC[Carbamidomethyl (C)]AR_	48516,78125	8655,220703125	8378,01953125
C	OE480_FAIMS_LKJ1_Cap_20221008__rapamycom_0uM_4	4	DDX19A	Q9NUU7	DD19A_HUMAN	0	EKVLVTTNVCAR	EKVLVTTNVCAR	8,722676353127016E-19	3	_EKVLVTTNVC[Carbamidomethyl (C)]AR_	66182,0390625	7914,7939453125	7661,32861328125
C	OE480_FAIMS_LKJ1_Cap_20221008__rapamycom_0uM_4	4	DDX19A	Q9NUU7	DD19A_HUMAN	0	SMTNLQIK	SMTNLQIK	5,302575512043858E-14	2	_SMTNLQIK_	167342,546875	13758,86328125	13288,4765625
C	OE480_FAIMS_LKJ1_Cap_20221008__rapamycom_0uM_4	4	DDX19A	Q9NUU7	DD19A_HUMAN	0	ISEQIVIGTPGTVLDWCSKLK	ISEQIVIGTPGTVLDWCSKLK	1,5379102003088469E-16	3	_ISEQIVIGTPGTVLDWC[Carbamidomethyl (C)]SKLK_	297119,875	14634,15234375	14061,1640625
C	OE480_FAIMS_LKJ1_Cap_20221008__rapamycom_0uM_4	4	DDX19A	Q9NUU7	DD19A_HUMAN	0	IQEHFNK	IQEHFNK	1,8308776113473188E-16	2	_IQEHFNK_	210365,171875	11353,357421875	11024,498046875
C	OE480_FAIMS_LKJ1_Cap_20221008__rapamycom_0uM_4	4	DDX19A	Q9NUU7	DD19A_HUMAN	0	DEKFQALCNLYGAITIAQAMIFCHTR	DEKFQALCNLYGAITIAQAMIFCHTR	9,205271480357773E-28	4	_DEKFQALC[Carbamidomethyl (C)]NLYGAITIAQAMIFC[Carbamidomethyl (C)]HTR_	234186,15625	12543,119140625	12765,7197265625
C	OE480_FAIMS_LKJ1_Cap_20221008__rapamycom_0uM_4	4	DDX19A	Q9NUU7	DD19A_HUMAN	0	ADTNGIIK	ADTNGIIK	5,9841058506226145E-18	2	_ADTNGIIK_	88940,9453125	7882,08056640625	7604,818359375
C	OE480_FAIMS_LKJ1_Cap_20221008__rapamycom_0uM_4	4	DDX19A	Q9NUU7	DD19A_HUMAN	0	LKREEETLDTIK	LKREEETLDTIK	3,486001722421805E-19	3	_LKREEETLDTIK_	71995,5859375	4322,974609375	4200,1103515625
C	OE480_FAIMS_LKJ1_Cap_20221008__rapamycom_0uM_4	4	DDX19A	Q9NUU7	DD19A_HUMAN	0	LKREEETLDTIK	LKREEETLDTIK	6,317001993621474E-20	2	_LKREEETLDTIK_	24006,611328125	2907,25732421875	2824,536865234375
C	OE480_FAIMS_LKJ1_Cap_20221008__rapamycom_0uM_4	4	DDX19A	Q9NUU7	DD19A_HUMAN	0	NCQMLLFSATFEDSVWKFAQK	NCQMLLFSATFEDSVWKFAQK	2,0755836417292474E-06	3	_NC[Carbamidomethyl (C)]QMLLFSATFEDSVWKFAQK_	12428,2548828125	3998,115478515625	3807,143310546875
C	OE480_FAIMS_LKJ1_Cap_20221008__rapamycom_0uM_4	4	DDX19A	Q9NUU7	DD19A_HUMAN	0	FQALCNLYGAITIAQAMIFCHTRK	FQALCNLYGAITIAQAMIFCHTRK	2,755859933306587E-14	4	_FQALC[Carbamidomethyl (C)]NLYGAITIAQAMIFC[Carbamidomethyl (C)]HTRK_	117764,609375	2319,57861328125	2245,136962890625
C	OE480_FAIMS_LKJ1_Cap_20221008__rapamycom_0uM_4	4	DDX19A	Q9NUU7	DD19A_HUMAN	0	LDTDDLDEIEKIAN	LDTDDLDEIEKIAN	1,6262070543628704E-13	2	_LDTDDLDEIEKIAN_	98413,6953125	1951,3236083984375	1867,262939453125
C	OE480_FAIMS_LKJ1_Cap_20221008__rapamycom_0uM_4	4	DDX19A	Q9NUU7	DD19A_HUMAN	0	LDTDDLDEIEKIAN	LDTDDLDEIEKIAN	4,801136763237513E-17	3	_LDTDDLDEIEKIAN_	19471,3125	714,411376953125	683,6394653320312
C	OE480_FAIMS_LKJ1_Cap_20221008__rapamycom_0uM_4	4	DDX19A	Q9NUU7	DD19A_HUMAN	0	QYYVLCSSRDEK	QYYVLCSSRDEK	2,1386932087074655E-20	3	_QYYVLC[Carbamidomethyl (C)]SSRDEK_	49698,66015625	3141,81591796875	3044,990966796875
C	OE480_FAIMS_LKJ1_Cap_20221008__rapamycom_0uM_4	4	DDX19A	Q9NUU7	DD19A_HUMAN	0	FQALCNLYGAITIAQAMIFCHTR	FQALCNLYGAITIAQAMIFCHTR	2,9972549436890557E-24	4	_FQALC[Carbamidomethyl (C)]NLYGAITIAQAMIFC[Carbamidomethyl (C)]HTR_	52655,984375	2408,162841796875	2425,311767578125
C	OE480_FAIMS_LKJ1_Cap_20221008__rapamycom_0uM_4	4	TDP1	Q9NUW8	TYDP1_HUMAN	0	ADLISYLMAYNAPSLKEWIDVIHKHDLSETNVYLIGSTPGR	ADLISYLMAYNAPSLKEWIDVIHKHDLSETNVYLIGSTPGR	7,075736487700008E-15	5	_ADLISYLMAYNAPSLKEWIDVIHKHDLSETNVYLIGSTPGR_	14610490	77091,8671875	75169,5390625
C	OE480_FAIMS_LKJ1_Cap_20221008__rapamycom_0uM_4	4	TDP1	Q9NUW8	TYDP1_HUMAN	0	ADLISYLMAYNAPSLKEWIDVIHKHDLSETNVYLIGSTPGR	ADLISYLMAYNAPSLKEWIDVIHKHDLSETNVYLIGSTPGR	6,43383477753739E-14	6	_ADLISYLMAYNAPSLKEWIDVIHKHDLSETNVYLIGSTPGR_	3276726,5	4675,37939453125	4558,83349609375
C	OE480_FAIMS_LKJ1_Cap_20221008__rapamycom_0uM_4	4	TDP1	Q9NUW8	TYDP1_HUMAN	0	KKPILLVHGDKR	KKPILLVHGDKR	1,4336302714479818E-13	2	_KKPILLVHGDKR_	180469,515625	17135,193359375	16633,912109375
C	OE480_FAIMS_LKJ1_Cap_20221008__rapamycom_0uM_4	4	TDP1	Q9NUW8	TYDP1_HUMAN	0	KKPILLVHGDKR	KKPILLVHGDKR	2,5939818656956827E-15	3	_KKPILLVHGDKR_	193149,71875	30072,19140625	29193,609375
C	OE480_FAIMS_LKJ1_Cap_20221008__rapamycom_0uM_4	4	TDP1	Q9NUW8	TYDP1_HUMAN	0	DISAPNDGTAQR	DISAPNDGTAQR	1,2365248742808011E-22	2	_DISAPNDGTAQR_	61937,8046875	14902,98828125	14421,392578125
C	OE480_FAIMS_LKJ1_Cap_20221008__rapamycom_0uM_4	4	TDP1	Q9NUW8	TYDP1_HUMAN	0	SSVPLYLIYPSVENVR	SSVPLYLIYPSVENVR	1,829472553875405E-15	3	_SSVPLYLIYPSVENVR_	198899,65625	6193,39697265625	5948,369140625
C	OE480_FAIMS_LKJ1_Cap_20221008__rapamycom_0uM_4	4	TDP1	Q9NUW8	TYDP1_HUMAN	0	DRPWIWNIPYVK	DRPWIWNIPYVK	2,2203901717220603E-18	3	_DRPWIWNIPYVK_	16298,765625	1729,2242431640625	1661,9658203125
C	OE480_FAIMS_LKJ1_Cap_20221008__rapamycom_0uM_4	4	TDP1	Q9NUW8	TYDP1_HUMAN	0	EKDISAPNDGTAQR	EKDISAPNDGTAQR	1,3352394616946733E-19	2	_EKDISAPNDGTAQR_	5160,23095703125	884,7943725585938	855,69384765625
C	OE480_FAIMS_LKJ1_Cap_20221008__rapamycom_0uM_4	4	TBC1D23	Q9NUY8	TBC23_HUMAN	0	SSINSVDGESPNGSSDR	SSINSVDGESPNGSSDR	2,1076691608862594E-23	2	_SSINSVDGESPNGSSDR_	72059,703125	15107,84765625	14690,72265625
C	OE480_FAIMS_LKJ1_Cap_20221008__rapamycom_0uM_4	4	TBC1D23	Q9NUY8	TBC23_HUMAN	0	VISFIENTSTPVDR	VISFIENTSTPVDR	7,551070264268751E-20	2	_VISFIENTSTPVDR_	147152,6875	11088,0888671875	10609,451171875
C	OE480_FAIMS_LKJ1_Cap_20221008__rapamycom_0uM_4	4	TBC1D23	Q9NUY8	TBC23_HUMAN	0	MSFNLPWPDR	MSFNLPWPDR	2,346587337677432E-12	2	_MSFNLPWPDR_	42903,78515625	10625,1630859375	10181,8486328125
C	OE480_FAIMS_LKJ1_Cap_20221008__rapamycom_0uM_4	4	TBC1D23	Q9NUY8	TBC23_HUMAN	0	YGNSSASGIEILAIER	YGNSSASGIEILAIER	1,5080673051236984E-20	2	_YGNSSASGIEILAIER_	52870,08984375	5609,6376953125	5383,416015625
C	OE480_FAIMS_LKJ1_Cap_20221008__rapamycom_0uM_4	4	TBC1D23	Q9NUY8	TBC23_HUMAN	0	ESGHMFPSHLLVTATHMYCLR	ESGHMFPSHLLVTATHMYCLR	7,048261689692469E-18	4	_ESGHMFPSHLLVTATHMYC[Carbamidomethyl (C)]LR_	48008,9921875	2385,5390625	2289,549560546875
C	OE480_FAIMS_LKJ1_Cap_20221008__rapamycom_0uM_4	4	DCAF13	Q9NV06	DCA13_HUMAN	0	SIYSQIQEQR	SIYSQIQEQR	2,5314188167873493E-21	2	_SIYSQIQEQR_	59339,5234375	8381,7060546875	8107,6826171875
C	OE480_FAIMS_LKJ1_Cap_20221008__rapamycom_0uM_4	4	DCAF13	Q9NV06	DCA13_HUMAN	0	LATVLSGACDGEVR	LATVLSGACDGEVR	1,2159342580561254E-08	2	_LATVLSGAC[Carbamidomethyl (C)]DGEVR_	16521,787109375	1924,4285888671875	1850,9287109375
C	OE480_FAIMS_LKJ1_Cap_20221008__rapamycom_0uM_4	4	IMP3	Q9NV31	IMP3_HUMAN	0	VGPDVVTDPAFLVTR	VGPDVVTDPAFLVTR	1,4729772044501627E-19	2	_VGPDVVTDPAFLVTR_	74964,390625	28476,41015625	27245,451171875
C	OE480_FAIMS_LKJ1_Cap_20221008__rapamycom_0uM_4	4	IMP3	Q9NV31	IMP3_HUMAN	0	ASAALLDKLYALGLVPTR	ASAALLDKLYALGLVPTR	2,5535897213695655E-22	3	_ASAALLDKLYALGLVPTR_	84212	8554,1650390625	8172,81640625
C	OE480_FAIMS_LKJ1_Cap_20221008__rapamycom_0uM_4	4	IMP3	Q9NV31	IMP3_HUMAN	0	QVDFLNWEVTDHNLHELR	QVDFLNWEVTDHNLHELR	5,260706441772708E-20	4	_QVDFLNWEVTDHNLHELR_	105102,2734375	4359,90185546875	4184,27685546875
C	OE480_FAIMS_LKJ1_Cap_20221008__rapamycom_0uM_4	4	IMP3	Q9NV31	IMP3_HUMAN	0	QVDFLNWEVTDHNLHELR	QVDFLNWEVTDHNLHELR	5,149629340815549E-06	3	_QVDFLNWEVTDHNLHELR_	36436,71875	2149,198974609375	2062,7431640625
C	OE480_FAIMS_LKJ1_Cap_20221008__rapamycom_0uM_4	4	IMP3	Q9NV31	IMP3_HUMAN	0	SMEDFVTWVDSSK	SMEDFVTWVDSSK	4,396989785133546E-20	2	_SMEDFVTWVDSSK_	67359,796875	6530,44482421875	6277,0380859375
C	OE480_FAIMS_LKJ1_Cap_20221008__rapamycom_0uM_4	4	NUDT15	Q9NV35	NUD15_HUMAN	0	GRRPGVGVGVVVTSCKHPR	GRRPGVGVGVVVTSCKHPR	5,412890752700875E-18	4	_GRRPGVGVGVVVTSC[Carbamidomethyl (C)]KHPR_	93297,09375	5528,56640625	5337,494140625
C	OE480_FAIMS_LKJ1_Cap_20221008__rapamycom_0uM_4	4	NUDT15	Q9NV35	NUD15_HUMAN	0	GRRPGVGVGVVVTSCKHPR	GRRPGVGVGVVVTSCKHPR	2,8065171443358455E-23	5	_GRRPGVGVGVVVTSC[Carbamidomethyl (C)]KHPR_	54334,2890625	4872,50146484375	4704,1796875
C	OE480_FAIMS_LKJ1_Cap_20221008__rapamycom_0uM_4	4	NUDT15	Q9NV35	NUD15_HUMAN	0	GRRPGVGVGVVVTSCKHPR	GRRPGVGVGVVVTSCKHPR	6,077720499901127E-20	3	_GRRPGVGVGVVVTSC[Carbamidomethyl (C)]KHPR_	24359,63671875	1344,282470703125	1297,7603759765625
C	OE480_FAIMS_LKJ1_Cap_20221008__rapamycom_0uM_4	4	NUDT15	Q9NV35	NUD15_HUMAN	0	CVLLGKR	CVLLGKR	4,7260273788403565E-20	2	_C[Carbamidomethyl (C)]VLLGKR_	23684,810546875	5199,19140625	5025,5361328125
C	OE480_FAIMS_LKJ1_Cap_20221008__rapamycom_0uM_4	4	NUDT15	Q9NV35	NUD15_HUMAN	0	GEVDVTHDSEPK	GEVDVTHDSEPK	1,5105605487226346E-20	2	_GEVDVTHDSEPK_	25594,75	1712,443359375	1655,271728515625
C	OE480_FAIMS_LKJ1_Cap_20221008__rapamycom_0uM_4	4	MRGBP	Q9NV56	MRGBP_HUMAN	0	NFVLPEEIIQEVR	NFVLPEEIIQEVR	4,7087106728857184E-08	2	_NFVLPEEIIQEVR_	17472,1484375	10286,7763671875	9826,8583984375
C	OE480_FAIMS_LKJ1_Cap_20221008__rapamycom_0uM_4	4	MRGBP	Q9NV56	MRGBP_HUMAN	0	VLTANSNPSSPSAAK	VLTANSNPSSPSAAK	1,2671142246292303E-24	2	_VLTANSNPSSPSAAK_	71644,234375	10262,66015625	9919,2822265625
C	OE480_FAIMS_LKJ1_Cap_20221008__rapamycom_0uM_4	4	MRGBP	Q9NV56	MRGBP_HUMAN	0	NFVLPEEIIQEVREGK	NFVLPEEIIQEVREGK	1,9096103888293235E-06	3	_NFVLPEEIIQEVREGK_	4712,8916015625	775,192626953125	744,7396240234375
C	OE480_FAIMS_LKJ1_Cap_20221008__rapamycom_0uM_4	4	EXOC1	Q9NV70	EXOC1_HUMAN	0	ALQEGDLASSR	ALQEGDLASSR	1,7275533656192793E-24	2	_ALQEGDLASSR_	256548,5625	37993,41796875	36840,359375
C	OE480_FAIMS_LKJ1_Cap_20221008__rapamycom_0uM_4	4	EXOC1	Q9NV70	EXOC1_HUMAN	0	LQQHQSMPGTMAEAEDLDGGTLSR	LQQHQSMPGTMAEAEDLDGGTLSR	1,442544690516561E-26	3	_LQQHQSMPGTMAEAEDLDGGTLSR_	493583,75	39024,0625	37482,4375
C	OE480_FAIMS_LKJ1_Cap_20221008__rapamycom_0uM_4	4	EXOC1	Q9NV70	EXOC1_HUMAN	0	LNHFFEGVEAR	LNHFFEGVEAR	1,2600044030509974E-17	3	_LNHFFEGVEAR_	358686,21875	28873,70703125	27904,611328125
C	OE480_FAIMS_LKJ1_Cap_20221008__rapamycom_0uM_4	4	EXOC1	Q9NV70	EXOC1_HUMAN	0	LNHFFEGVEAR	LNHFFEGVEAR	2,9128573928840103E-26	2	_LNHFFEGVEAR_	399078,6875	7733,806640625	7474,24951171875
C	OE480_FAIMS_LKJ1_Cap_20221008__rapamycom_0uM_4	4	EXOC1	Q9NV70	EXOC1_HUMAN	0	LLSEIEFLVNHMDLAK	LLSEIEFLVNHMDLAK	2,864511895111723E-20	3	_LLSEIEFLVNHMDLAK_	772470	33415,03515625	31808,16015625
C	OE480_FAIMS_LKJ1_Cap_20221008__rapamycom_0uM_4	4	EXOC1	Q9NV70	EXOC1_HUMAN	0	GVFVNVEK	GVFVNVEK	1,6846068210202973E-21	2	_GVFVNVEK_	154586,109375	17275,484375	16661,7734375
C	OE480_FAIMS_LKJ1_Cap_20221008__rapamycom_0uM_4	4	EXOC1	Q9NV70	EXOC1_HUMAN	0	LLDEALKEVDQIELK	LLDEALKEVDQIELK	1,9526410783622275E-18	3	_LLDEALKEVDQIELK_	488585,15625	18176,21875	17462,158203125
C	OE480_FAIMS_LKJ1_Cap_20221008__rapamycom_0uM_4	4	EXOC1	Q9NV70	EXOC1_HUMAN	0	HLCEEENLLQVVWHSMQDEFIR	HLCEEENLLQVVWHSMQDEFIR	1,5791550178456901E-21	3	_HLC[Carbamidomethyl (C)]EEENLLQVVWHSMQDEFIR_	206963,078125	8967,8369140625	8649,1591796875
C	OE480_FAIMS_LKJ1_Cap_20221008__rapamycom_0uM_4	4	EXOC1	Q9NV70	EXOC1_HUMAN	0	HLCEEENLLQVVWHSMQDEFIR	HLCEEENLLQVVWHSMQDEFIR	5,174501448329131E-24	4	_HLC[Carbamidomethyl (C)]EEENLLQVVWHSMQDEFIR_	91758,203125	4587,24462890625	4424,14501953125
C	OE480_FAIMS_LKJ1_Cap_20221008__rapamycom_0uM_4	4	EXOC1	Q9NV70	EXOC1_HUMAN	0	YTDHLQSYVIYSLGQPLEK	YTDHLQSYVIYSLGQPLEK	7,914415938588212E-18	3	_YTDHLQSYVIYSLGQPLEK_	218312,015625	15771,80078125	15094,873046875
C	OE480_FAIMS_LKJ1_Cap_20221008__rapamycom_0uM_4	4	EXOC1	Q9NV70	EXOC1_HUMAN	0	GIEACTNAADALLQCMNVALRPGHDLLLAVK	GIEACTNAADALLQCMNVALRPGHDLLLAVK	4,9921154941919285E-17	4	_GIEAC[Carbamidomethyl (C)]TNAADALLQC[Carbamidomethyl (C)]MNVALRPGHDLLLAVK_	709048,75	13113,0732421875	12504,11328125
C	OE480_FAIMS_LKJ1_Cap_20221008__rapamycom_0uM_4	4	EXOC1	Q9NV70	EXOC1_HUMAN	0	QHNCGTPLPVSSEKDMIR	QHNCGTPLPVSSEKDMIR	2,7098692536883872E-27	3	_QHNC[Carbamidomethyl (C)]GTPLPVSSEKDMIR_	27988,3671875	6628,732421875	6418,45947265625
C	OE480_FAIMS_LKJ1_Cap_20221008__rapamycom_0uM_4	4	EXOC1	Q9NV70	EXOC1_HUMAN	0	QHNCGTPLPVSSEKDMIR	QHNCGTPLPVSSEKDMIR	3,219081521034179E-22	4	_QHNC[Carbamidomethyl (C)]GTPLPVSSEKDMIR_	36029,5390625	4199,5166015625	4066,3828125
C	OE480_FAIMS_LKJ1_Cap_20221008__rapamycom_0uM_4	4	EXOC1	Q9NV70	EXOC1_HUMAN	0	STDYGKYEGLTK	STDYGKYEGLTK	4,135479923833012E-24	2	_STDYGKYEGLTK_	100784,734375	9191,34765625	8900,119140625
C	OE480_FAIMS_LKJ1_Cap_20221008__rapamycom_0uM_4	4	EXOC1	Q9NV70	EXOC1_HUMAN	0	IFEQVLSELEPLCLAEQDFISK	IFEQVLSELEPLCLAEQDFISK	3,9231267934695646E-27	3	_IFEQVLSELEPLC[Carbamidomethyl (C)]LAEQDFISK_	251966,484375	8750,6708984375	8899,724609375
C	OE480_FAIMS_LKJ1_Cap_20221008__rapamycom_0uM_4	4	EXOC1	Q9NV70	EXOC1_HUMAN	0	LASHLNNVFVQQGHDQSSTLAQHSVELTLPNHHPFHR	LASHLNNVFVQQGHDQSSTLAQHSVELTLPNHHPFHR	1,2824172412466049E-15	6	_LASHLNNVFVQQGHDQSSTLAQHSVELTLPNHHPFHR_	99985,75	7027,494140625	6756,482421875
C	OE480_FAIMS_LKJ1_Cap_20221008__rapamycom_0uM_4	4	EXOC1	Q9NV70	EXOC1_HUMAN	0	MSHHVWTAQNVDPASFLSTTLGNVLVTVKR	MSHHVWTAQNVDPASFLSTTLGNVLVTVKR	1,3735980853554198E-07	5	_MSHHVWTAQNVDPASFLSTTLGNVLVTVKR_	308620,1875	6804,0888671875	6472,90087890625
C	OE480_FAIMS_LKJ1_Cap_20221008__rapamycom_0uM_4	4	EXOC1	Q9NV70	EXOC1_HUMAN	0	SQSSSLLDMGNMSASDLDVADR	SQSSSLLDMGNMSASDLDVADR	5,7280245049673426E-18	3	_SQSSSLLDMGNMSASDLDVADR_	25550,7109375	3799,69140625	3637,066650390625
C	OE480_FAIMS_LKJ1_Cap_20221008__rapamycom_0uM_4	4	EXOC1	Q9NV70	EXOC1_HUMAN	0	LSSYEEMLQSVKEQMDQISESNHLIHLSNTNNVK	LSSYEEMLQSVKEQMDQISESNHLIHLSNTNNVK	4,194672585617829E-11	5	_LSSYEEMLQSVKEQMDQISESNHLIHLSNTNNVK_	206730,546875	2428,105712890625	2315,01171875
C	OE480_FAIMS_LKJ1_Cap_20221008__rapamycom_0uM_4	4	EXOC1	Q9NV70	EXOC1_HUMAN	0	LSSYEEMLQSVKEQMDQISESNHLIHLSNTNNVK	LSSYEEMLQSVKEQMDQISESNHLIHLSNTNNVK	1,14648852621267E-07	4	_LSSYEEMLQSVKEQMDQISESNHLIHLSNTNNVK_	124329,5859375	1380,359130859375	1316,067138671875
C	OE480_FAIMS_LKJ1_Cap_20221008__rapamycom_0uM_4	4	INTS9	Q9NV88	INT9_HUMAN	0	CYTMQEVNSALSK	CYTMQEVNSALSK	8,028609991761077E-11	2	_C[Carbamidomethyl (C)]YTMQEVNSALSK_	14597,216796875	15058,52734375	14480,7236328125
C	OE480_FAIMS_LKJ1_Cap_20221008__rapamycom_0uM_4	4	INTS9	Q9NV88	INT9_HUMAN	0	RAEVLALPFKR	RAEVLALPFKR	1,2692062833291754E-18	3	_RAEVLALPFKR_	90934,78125	13239,552734375	12748,861328125
C	OE480_FAIMS_LKJ1_Cap_20221008__rapamycom_0uM_4	4	INTS9	Q9NV88	INT9_HUMAN	0	LSNLPGWSLK	LSNLPGWSLK	1,739984120627632E-24	2	_LSNLPGWSLK_	74569,78125	12128,310546875	11634,1044921875
C	OE480_FAIMS_LKJ1_Cap_20221008__rapamycom_0uM_4	4	INTS9	Q9NV88	INT9_HUMAN	0	LLMEELVNFIERVPK	LLMEELVNFIERVPK	5,430246789207825E-16	3	_LLMEELVNFIERVPK_	192987,25	7812,78564453125	7632,91552734375
C	OE480_FAIMS_LKJ1_Cap_20221008__rapamycom_0uM_4	4	UQCC1	Q9NVA1	UQCC1_HUMAN	0	DSPQPVEEK	DSPQPVEEK	3,3148487078354284E-15	2	_DSPQPVEEK_	12703,6650390625	4474,42724609375	4327,279296875
C	OE480_FAIMS_LKJ1_Cap_20221008__rapamycom_0uM_4	4	SEPTIN11	Q9NVA2	SEP11_HUMAN	0	RNEFLGELQKK	RNEFLGELQKK	1,7636034232324756E-17	3	_RNEFLGELQKK_	775726,8125	97965,046875	94977,921875
C	OE480_FAIMS_LKJ1_Cap_20221008__rapamycom_0uM_4	4	SEPTIN11	Q9NVA2	SEP11_HUMAN	0	RNEFLGELQKK	RNEFLGELQKK	5,0185546657820285E-21	2	_RNEFLGELQKK_	148609	15029,8271484375	14571,26171875
C	OE480_FAIMS_LKJ1_Cap_20221008__rapamycom_0uM_4	4	SEPTIN11	Q9NVA2	SEP11_HUMAN	0	AVAVGRPSNEELR	AVAVGRPSNEELR	2,533963897133965E-19	2	_[Acetyl (Protein N-term)]AVAVGRPSNEELR_	1722576,375	91092,171875	87796,234375
C	OE480_FAIMS_LKJ1_Cap_20221008__rapamycom_0uM_4	4	SEPTIN11	Q9NVA2	SEP11_HUMAN	0	AVAVGRPSNEELR	AVAVGRPSNEELR	2,74682178888677E-08	3	_[Acetyl (Protein N-term)]AVAVGRPSNEELR_	38136,3046875	4447,4287109375	4286,3505859375
C	OE480_FAIMS_LKJ1_Cap_20221008__rapamycom_0uM_4	4	SEPTIN11	Q9NVA2	SEP11_HUMAN	0	ELEEEVNNFQK	ELEEEVNNFQK	1,2914733152070107E-16	2	_ELEEEVNNFQK_	864130,6875	86487,4140625	83565,7265625
C	OE480_FAIMS_LKJ1_Cap_20221008__rapamycom_0uM_4	4	SEPTIN11	Q9NVA2	SEP11_HUMAN	0	AAAQLLQSQAQQSGAQQTK	AAAQLLQSQAQQSGAQQTK	3,315197279951661E-17	3	_AAAQLLQSQAQQSGAQQTK_	646398	46464,265625	44908,7109375
C	OE480_FAIMS_LKJ1_Cap_20221008__rapamycom_0uM_4	4	SEPTIN11	Q9NVA2	SEP11_HUMAN	0	AAAQLLQSQAQQSGAQQTK	AAAQLLQSQAQQSGAQQTK	2,3956599636348154E-30	2	_AAAQLLQSQAQQSGAQQTK_	15701,83203125	1105,44677734375	1068,4228515625
C	OE480_FAIMS_LKJ1_Cap_20221008__rapamycom_0uM_4	4	SEPTIN11	Q9NVA2	SEP11_HUMAN	0	AAAQLLQSQAQQSGAQQTKK	AAAQLLQSQAQQSGAQQTKK	2,316191375681467E-17	3	_AAAQLLQSQAQQSGAQQTKK_	789070,8125	46091,93359375	44716,77734375
C	OE480_FAIMS_LKJ1_Cap_20221008__rapamycom_0uM_4	4	SEPTIN11	Q9NVA2	SEP11_HUMAN	0	SYELQESNVR	SYELQESNVR	2,5719818337541572E-15	2	_SYELQESNVR_	157517,390625	40443,28515625	39134,109375
C	OE480_FAIMS_LKJ1_Cap_20221008__rapamycom_0uM_4	4	SEPTIN11	Q9NVA2	SEP11_HUMAN	0	RNEFLGELQK	RNEFLGELQK	1,0866966610606826E-11	2	_RNEFLGELQK_	403662,71875	36776,65625	35520,5625
C	OE480_FAIMS_LKJ1_Cap_20221008__rapamycom_0uM_4	4	SEPTIN11	Q9NVA2	SEP11_HUMAN	0	NLSLSGHVGFDSLPDQLVNK	NLSLSGHVGFDSLPDQLVNK	2,154000279519945E-20	3	_NLSLSGHVGFDSLPDQLVNK_	594721,9375	20930,62890625	20034,08984375
C	OE480_FAIMS_LKJ1_Cap_20221008__rapamycom_0uM_4	4	SEPTIN11	Q9NVA2	SEP11_HUMAN	0	SLDLVTMK	SLDLVTMK	1,8133642636783944E-13	2	_SLDLVTMK_	116251,859375	18678,796875	17963,21875
C	OE480_FAIMS_LKJ1_Cap_20221008__rapamycom_0uM_4	4	SEPTIN11	Q9NVA2	SEP11_HUMAN	0	ARQYPWGVVQVENENHCDFVKLR	ARQYPWGVVQVENENHCDFVKLR	2,128560300576806E-11	4	_ARQYPWGVVQVENENHC[Carbamidomethyl (C)]DFVKLR_	229031,109375	7699,04150390625	7383,71044921875
C	OE480_FAIMS_LKJ1_Cap_20221008__rapamycom_0uM_4	4	SEPTIN11	Q9NVA2	SEP11_HUMAN	0	ARQYPWGVVQVENENHCDFVKLR	ARQYPWGVVQVENENHCDFVKLR	1,7251190995239605E-22	5	_ARQYPWGVVQVENENHC[Carbamidomethyl (C)]DFVKLR_	194833,578125	5841,666015625	5602,3916015625
C	OE480_FAIMS_LKJ1_Cap_20221008__rapamycom_0uM_4	4	SEPTIN11	Q9NVA2	SEP11_HUMAN	0	AVAVGRPSNEELRNLSLSGHVGFDSLPDQLVNK	AVAVGRPSNEELRNLSLSGHVGFDSLPDQLVNK	1,902493097780701E-20	4	_[Acetyl (Protein N-term)]AVAVGRPSNEELRNLSLSGHVGFDSLPDQLVNK_	216723,28125	12846,73046875	12354,265625
C	OE480_FAIMS_LKJ1_Cap_20221008__rapamycom_0uM_4	4	SEPTIN11	Q9NVA2	SEP11_HUMAN	0	VNMEDLREQTHTR	VNMEDLREQTHTR	6,213903522968048E-14	3	_VNMEDLREQTHTR_	30732,09765625	8247,93359375	7992,80224609375
C	OE480_FAIMS_LKJ1_Cap_20221008__rapamycom_0uM_4	4	SEPTIN11	Q9NVA2	SEP11_HUMAN	0	ELHEKFDLLK	ELHEKFDLLK	1,792179341171894E-06	3	_ELHEKFDLLK_	190905,5625	8472,638671875	8187,44677734375
C	OE480_FAIMS_LKJ1_Cap_20221008__rapamycom_0uM_4	4	SEPTIN11	Q9NVA2	SEP11_HUMAN	0	SYELQESNVRLK	SYELQESNVRLK	7,709445395282816E-07	3	_SYELQESNVRLK_	134651,046875	7284,130859375	7059,0341796875
C	OE480_FAIMS_LKJ1_Cap_20221008__rapamycom_0uM_4	4	SEPTIN11	Q9NVA2	SEP11_HUMAN	0	STLMDTLFNTKFESDPATHNEPGVR	STLMDTLFNTKFESDPATHNEPGVR	3,262408698828028E-20	4	_STLMDTLFNTKFESDPATHNEPGVR_	123306,46875	7603,9189453125	7277,76513671875
C	OE480_FAIMS_LKJ1_Cap_20221008__rapamycom_0uM_4	4	SEPTIN11	Q9NVA2	SEP11_HUMAN	0	QYPWGVVQVENENHCDFVKLR	QYPWGVVQVENENHCDFVKLR	1,5830207636916018E-20	4	_QYPWGVVQVENENHC[Carbamidomethyl (C)]DFVKLR_	414299,78125	8259,748046875	7926,65478515625
C	OE480_FAIMS_LKJ1_Cap_20221008__rapamycom_0uM_4	4	SEPTIN11	Q9NVA2	SEP11_HUMAN	0	KKELEEEVNNFQK	KKELEEEVNNFQK	2,1391918079515457E-25	2	_KKELEEEVNNFQK_	136186,796875	6866,529296875	6664,076171875
C	OE480_FAIMS_LKJ1_Cap_20221008__rapamycom_0uM_4	4	SEPTIN11	Q9NVA2	SEP11_HUMAN	0	EAEKELHEKFDLLK	EAEKELHEKFDLLK	3,4923499047587987E-15	4	_EAEKELHEKFDLLK_	365327,4375	5167,4970703125	4993,5576171875
C	OE480_FAIMS_LKJ1_Cap_20221008__rapamycom_0uM_4	4	SEPTIN11	Q9NVA2	SEP11_HUMAN	0	EAEKELHEKFDLLK	EAEKELHEKFDLLK	1,497517848004217E-27	2	_EAEKELHEKFDLLK_	11214,0986328125	425,32012939453125	411,00421142578125
C	OE480_FAIMS_LKJ1_Cap_20221008__rapamycom_0uM_4	4	SEPTIN11	Q9NVA2	SEP11_HUMAN	0	HYELYRR	HYELYRR	6,427083528307756E-15	2	_HYELYRR_	81112,0390625	3980,755859375	3849,829833984375
C	OE480_FAIMS_LKJ1_Cap_20221008__rapamycom_0uM_4	4	SEPTIN11	Q9NVA2	SEP11_HUMAN	0	IHACLYFIAPTGHSLK	IHACLYFIAPTGHSLK	6,49659812562556E-12	3	_IHAC[Carbamidomethyl (C)]LYFIAPTGHSLK_	19923,685546875	4622,45556640625	4440,95166015625
C	OE480_FAIMS_LKJ1_Cap_20221008__rapamycom_0uM_4	4	SEPTIN11	Q9NVA2	SEP11_HUMAN	0	QYPWGVVQVENENHCDFVK	QYPWGVVQVENENHCDFVK	1,2861050316396664E-18	3	_QYPWGVVQVENENHC[Carbamidomethyl (C)]DFVK_	190455,03125	3809,3466796875	3658,171875
C	OE480_FAIMS_LKJ1_Cap_20221008__rapamycom_0uM_4	4	SEPTIN11	Q9NVA2	SEP11_HUMAN	0	ARQYPWGVVQVENENHCDFVK	ARQYPWGVVQVENENHCDFVK	7,912118556229426E-21	3	_ARQYPWGVVQVENENHC[Carbamidomethyl (C)]DFVK_	30392,80859375	3345,937255859375	3208,86474609375
C	OE480_FAIMS_LKJ1_Cap_20221008__rapamycom_0uM_4	4	SEPTIN11	Q9NVA2	SEP11_HUMAN	0	CKLEEMGFKDTDPDSKPFSLQETYEAK	CKLEEMGFKDTDPDSKPFSLQETYEAK	7,9258958335822E-15	4	_C[Carbamidomethyl (C)]KLEEMGFKDTDPDSKPFSLQETYEAK_	68877,9453125	3236,454345703125	3093,261474609375
C	OE480_FAIMS_LKJ1_Cap_20221008__rapamycom_0uM_4	4	SEPTIN11	Q9NVA2	SEP11_HUMAN	0	NEFLGELQKK	NEFLGELQKK	2,122226139961217E-22	3	_NEFLGELQKK_	151628,984375	2569,2646484375	2491,279541015625
C	OE480_FAIMS_LKJ1_Cap_20221008__rapamycom_0uM_4	4	SEPTIN11	Q9NVA2	SEP11_HUMAN	0	KAAAQLLQSQAQQSGAQQTKK	KAAAQLLQSQAQQSGAQQTKK	6,242450674338524E-30	3	_KAAAQLLQSQAQQSGAQQTKK_	44338,859375	1737,5927734375	1676,662353515625
C	OE480_FAIMS_LKJ1_Cap_20221008__rapamycom_0uM_4	4	SEPTIN11	Q9NVA2	SEP11_HUMAN	0	KAAAQLLQSQAQQSGAQQTKK	KAAAQLLQSQAQQSGAQQTKK	2,646123074519793E-07	4	_KAAAQLLQSQAQQSGAQQTKK_	9616,1103515625	351,7321472167969	339,3955383300781
C	OE480_FAIMS_LKJ1_Cap_20221008__rapamycom_0uM_4	4	SEPTIN11	Q9NVA2	SEP11_HUMAN	0	NEFLGELQKKEEEMR	NEFLGELQKKEEEMR	1,293709959794937E-24	4	_NEFLGELQKKEEEMR_	52532,7734375	1878,73095703125	1803,193359375
C	OE480_FAIMS_LKJ1_Cap_20221008__rapamycom_0uM_4	4	SEPTIN11	Q9NVA2	SEP11_HUMAN	0	SLFNYHDTR	SLFNYHDTR	5,525494623528029E-12	2	_SLFNYHDTR_	14306,8955078125	1094,606689453125	1056,8876953125
C	OE480_FAIMS_LKJ1_Cap_20221008__rapamycom_0uM_4	4	SEPTIN11	Q9NVA2	SEP11_HUMAN	0	ARSYELQESNVRLK	ARSYELQESNVRLK	6,171299124742015E-11	3	_ARSYELQESNVRLK_	15118,005859375	1436,895263671875	1389,606201171875
C	OE480_FAIMS_LKJ1_Cap_20221008__rapamycom_0uM_4	4	MED17	Q9NVC6	MED17_HUMAN	0	ISIESACEK	ISIESACEK	1,8631969706292376E-18	2	_ISIESAC[Carbamidomethyl (C)]EK_	41794,9609375	5194,7919921875	5038,24462890625
C	OE480_FAIMS_LKJ1_Cap_20221008__rapamycom_0uM_4	4	PARVA	Q9NVD7	PARVA_HUMAN	0	VLIDWINDVLVGER	VLIDWINDVLVGER	3,274279177630895E-28	2	_VLIDWINDVLVGER_	1521908,875	220986,390625	211691,078125
C	OE480_FAIMS_LKJ1_Cap_20221008__rapamycom_0uM_4	4	PARVA	Q9NVD7	PARVA_HUMAN	0	VLIDWINDVLVGER	VLIDWINDVLVGER	1,5754447804996005E-22	3	_VLIDWINDVLVGER_	294390,125	37231,81640625	35664,390625
C	OE480_FAIMS_LKJ1_Cap_20221008__rapamycom_0uM_4	4	PARVA	Q9NVD7	PARVA_HUMAN	0	QIQEEITGNTEALSGR	QIQEEITGNTEALSGR	5,135357359504795E-28	2	_QIQEEITGNTEALSGR_	700773	85475,75	82201,296875
C	OE480_FAIMS_LKJ1_Cap_20221008__rapamycom_0uM_4	4	PARVA	Q9NVD7	PARVA_HUMAN	0	QIQEEITGNTEALSGR	QIQEEITGNTEALSGR	2,3636054013143656E-20	3	_QIQEEITGNTEALSGR_	116605,7734375	12456,6708984375	11979,466796875
C	OE480_FAIMS_LKJ1_Cap_20221008__rapamycom_0uM_4	4	PARVA	Q9NVD7	PARVA_HUMAN	0	EGILQSR	EGILQSR	7,974548603302805E-13	2	_EGILQSR_	373114,375	72315,921875	69941,2265625
C	OE480_FAIMS_LKJ1_Cap_20221008__rapamycom_0uM_4	4	PARVA	Q9NVD7	PARVA_HUMAN	0	LFEKLESEKLNVAEVTQSEIAQK	LFEKLESEKLNVAEVTQSEIAQK	2,0294454300764687E-23	3	_LFEKLESEKLNVAEVTQSEIAQK_	481011,1875	19413,140625	18630,26171875
C	OE480_FAIMS_LKJ1_Cap_20221008__rapamycom_0uM_4	4	PARVA	Q9NVD7	PARVA_HUMAN	0	LFEKLESEKLNVAEVTQSEIAQK	LFEKLESEKLNVAEVTQSEIAQK	1,0929049693906338E-19	4	_LFEKLESEKLNVAEVTQSEIAQK_	537715,4375	17830,017578125	17110,98046875
C	OE480_FAIMS_LKJ1_Cap_20221008__rapamycom_0uM_4	4	PARVA	Q9NVD7	PARVA_HUMAN	0	DLAEDLYDGQVLQK	DLAEDLYDGQVLQK	3,8300247565308406E-24	2	_DLAEDLYDGQVLQK_	507882,75	25128,5625	24152,044921875
C	OE480_FAIMS_LKJ1_Cap_20221008__rapamycom_0uM_4	4	PARVA	Q9NVD7	PARVA_HUMAN	0	DLAEDLYDGQVLQK	DLAEDLYDGQVLQK	4,177347669372591E-07	3	_DLAEDLYDGQVLQK_	65419,5078125	3715,5888671875	3571,21630859375
C	OE480_FAIMS_LKJ1_Cap_20221008__rapamycom_0uM_4	4	PARVA	Q9NVD7	PARVA_HUMAN	0	IIVKDLAEDLYDGQVLQK	IIVKDLAEDLYDGQVLQK	3,2788930560800873E-26	3	_IIVKDLAEDLYDGQVLQK_	330461,90625	17652,048828125	16925,05078125
C	OE480_FAIMS_LKJ1_Cap_20221008__rapamycom_0uM_4	4	PARVA	Q9NVD7	PARVA_HUMAN	0	QIQEEITGNTEALSGRHER	QIQEEITGNTEALSGRHER	1,3337875821996773E-20	4	_QIQEEITGNTEALSGRHER_	167469,546875	6802,6005859375	6595,1494140625
C	OE480_FAIMS_LKJ1_Cap_20221008__rapamycom_0uM_4	4	PARVA	Q9NVD7	PARVA_HUMAN	0	QIQEEITGNTEALSGRHER	QIQEEITGNTEALSGRHER	3,053661440644382E-20	3	_QIQEEITGNTEALSGRHER_	78793,6328125	3529,917236328125	3422,677978515625
C	OE480_FAIMS_LKJ1_Cap_20221008__rapamycom_0uM_4	4	PARVA	Q9NVD7	PARVA_HUMAN	0	LNVAEVTQSEIAQK	LNVAEVTQSEIAQK	2,793329348782354E-23	2	_LNVAEVTQSEIAQK_	111394,40625	7228,0087890625	6936,07275390625
C	OE480_FAIMS_LKJ1_Cap_20221008__rapamycom_0uM_4	4	PARVA	Q9NVD7	PARVA_HUMAN	0	QKLQTVLEK	QKLQTVLEK	1,9424944575925972E-16	2	_QKLQTVLEK_	24428,701171875	2359,585205078125	2281,833740234375
C	OE480_FAIMS_LKJ1_Cap_20221008__rapamycom_0uM_4	4	PARVA	Q9NVD7	PARVA_HUMAN	0	WNVDSVHAK	WNVDSVHAK	1,5920119276676333E-16	2	_WNVDSVHAK_	20740,935546875	2452,5068359375	2383,470947265625
C	OE480_FAIMS_LKJ1_Cap_20221008__rapamycom_0uM_4	4	USP40	Q9NVE5	UBP40_HUMAN	0	NSSLQAESDFQR	NSSLQAESDFQR	5,062933852996881E-10	2	_NSSLQAESDFQR_	9823,44140625	1076,0528564453125	1038,794677734375
C	OE480_FAIMS_LKJ1_Cap_20221008__rapamycom_0uM_4	4	PANK4	Q9NVE7	PANK4_HUMAN	0	CFPGVVR	CFPGVVR	1,587820400307543E-11	2	_C[Carbamidomethyl (C)]FPGVVR_	250313,3125	44236,140625	42679,9140625
C	OE480_FAIMS_LKJ1_Cap_20221008__rapamycom_0uM_4	4	PANK4	Q9NVE7	PANK4_HUMAN	0	SLLHMISNDIGQLACLHAR	SLLHMISNDIGQLACLHAR	2,762700107034871E-18	4	_SLLHMISNDIGQLAC[Carbamidomethyl (C)]LHAR_	381520,53125	23336,66796875	22412,49609375
C	OE480_FAIMS_LKJ1_Cap_20221008__rapamycom_0uM_4	4	PANK4	Q9NVE7	PANK4_HUMAN	0	SLLHMISNDIGQLACLHAR	SLLHMISNDIGQLACLHAR	1,1490507882165165E-26	3	_SLLHMISNDIGQLAC[Carbamidomethyl (C)]LHAR_	155841,984375	17319,53515625	16633,728515625
C	OE480_FAIMS_LKJ1_Cap_20221008__rapamycom_0uM_4	4	PANK4	Q9NVE7	PANK4_HUMAN	0	GLLAGNVFDWGAK	GLLAGNVFDWGAK	6,418261156879826E-14	2	_GLLAGNVFDWGAK_	406203,125	39661,1875	38134,0859375
C	OE480_FAIMS_LKJ1_Cap_20221008__rapamycom_0uM_4	4	PANK4	Q9NVE7	PANK4_HUMAN	0	KYWLTCFEEALDGVVKR	KYWLTCFEEALDGVVKR	3,3508591131706E-19	3	_KYWLTC[Carbamidomethyl (C)]FEEALDGVVKR_	254049,703125	19486,875	18620,728515625
C	OE480_FAIMS_LKJ1_Cap_20221008__rapamycom_0uM_4	4	PANK4	Q9NVE7	PANK4_HUMAN	0	KYWLTCFEEALDGVVKR	KYWLTCFEEALDGVVKR	1,437397130443896E-21	4	_KYWLTC[Carbamidomethyl (C)]FEEALDGVVKR_	266895,5625	18757,412109375	17923,736328125
C	OE480_FAIMS_LKJ1_Cap_20221008__rapamycom_0uM_4	4	PANK4	Q9NVE7	PANK4_HUMAN	0	QQPFAYGTLTVR	QQPFAYGTLTVR	1,546388462113562E-23	2	_QQPFAYGTLTVR_	217607,8125	36547,171875	35123,33984375
C	OE480_FAIMS_LKJ1_Cap_20221008__rapamycom_0uM_4	4	PANK4	Q9NVE7	PANK4_HUMAN	0	SLDALGWEER	SLDALGWEER	4,960055722254804E-09	2	_SLDALGWEER_	211299,828125	19986,58203125	19219,78515625
C	OE480_FAIMS_LKJ1_Cap_20221008__rapamycom_0uM_4	4	PANK4	Q9NVE7	PANK4_HUMAN	0	AVSAVLESDPYFGFEEAKR	AVSAVLESDPYFGFEEAKR	3,67991851634676E-07	3	_AVSAVLESDPYFGFEEAKR_	116125,03125	11246,8134765625	10804,05078125
C	OE480_FAIMS_LKJ1_Cap_20221008__rapamycom_0uM_4	4	PANK4	Q9NVE7	PANK4_HUMAN	0	GQHSNVDMLVR	GQHSNVDMLVR	2,3545633498998178E-18	3	_GQHSNVDMLVR_	93120,0859375	7825,9375	7581,83154296875
C	OE480_FAIMS_LKJ1_Cap_20221008__rapamycom_0uM_4	4	PANK4	Q9NVE7	PANK4_HUMAN	0	GQHSNVDMLVR	GQHSNVDMLVR	6,703646960047062E-19	2	_GQHSNVDMLVR_	22829,45703125	2767,23779296875	2680,94677734375
C	OE480_FAIMS_LKJ1_Cap_20221008__rapamycom_0uM_4	4	PANK4	Q9NVE7	PANK4_HUMAN	0	AVASQPDSVDAAER	AVASQPDSVDAAER	3,222696953566722E-28	2	_AVASQPDSVDAAER_	39214,2265625	8124,333984375	7902,4833984375
C	OE480_FAIMS_LKJ1_Cap_20221008__rapamycom_0uM_4	4	PANK4	Q9NVE7	PANK4_HUMAN	0	VYFGGFFIR	VYFGGFFIR	1,0504800983697686E-12	2	_VYFGGFFIR_	41091,98046875	7592,5390625	7293,80078125
C	OE480_FAIMS_LKJ1_Cap_20221008__rapamycom_0uM_4	4	PANK4	Q9NVE7	PANK4_HUMAN	0	LAYYSTVQHK	LAYYSTVQHK	4,3686143969614757E-07	3	_LAYYSTVQHK_	74117,484375	5044,78173828125	4883,5576171875
C	OE480_FAIMS_LKJ1_Cap_20221008__rapamycom_0uM_4	4	PANK4	Q9NVE7	PANK4_HUMAN	0	LAYYSTVQHK	LAYYSTVQHK	2,8017521304467725E-20	2	_LAYYSTVQHK_	25916,693359375	3048,0859375	2950,840576171875
C	OE480_FAIMS_LKJ1_Cap_20221008__rapamycom_0uM_4	4	PANK4	Q9NVE7	PANK4_HUMAN	0	VIQATGGGAYK	VIQATGGGAYK	3,327115927119117E-22	2	_VIQATGGGAYK_	36701,0859375	6583,86669921875	6350,32763671875
C	OE480_FAIMS_LKJ1_Cap_20221008__rapamycom_0uM_4	4	PANK4	Q9NVE7	PANK4_HUMAN	0	LQERPWLVDSYSEWLQR	LQERPWLVDSYSEWLQR	1,3152287599301598E-13	3	_LQERPWLVDSYSEWLQR_	62590,578125	5923,880859375	5697,244140625
C	OE480_FAIMS_LKJ1_Cap_20221008__rapamycom_0uM_4	4	PANK4	Q9NVE7	PANK4_HUMAN	0	GTEVILACNSGPALNDVTHSESLIVAER	GTEVILACNSGPALNDVTHSESLIVAER	7,293822204496557E-16	3	_GTEVILAC[Carbamidomethyl (C)]NSGPALNDVTHSESLIVAER_	60267,78125	4511,607421875	4317,81787109375
C	OE480_FAIMS_LKJ1_Cap_20221008__rapamycom_0uM_4	4	PANK4	Q9NVE7	PANK4_HUMAN	0	KFDELLHLASR	KFDELLHLASR	2,242029209044272E-24	3	_KFDELLHLASR_	71765,0625	4020,20361328125	3858,952392578125
C	OE480_FAIMS_LKJ1_Cap_20221008__rapamycom_0uM_4	4	PANK4	Q9NVE7	PANK4_HUMAN	0	GEVQALFLR	GEVQALFLR	8,861987081811512E-20	2	_GEVQALFLR_	40629,84765625	3759,95947265625	3597,5419921875
C	OE480_FAIMS_LKJ1_Cap_20221008__rapamycom_0uM_4	4	PANK4	Q9NVE7	PANK4_HUMAN	0	HEGYLGAIGAFLK	HEGYLGAIGAFLK	2,1386161149271564E-25	3	_HEGYLGAIGAFLK_	25762,330078125	3699,072509765625	3541,482421875
C	OE480_FAIMS_LKJ1_Cap_20221008__rapamycom_0uM_4	4	PANK4	Q9NVE7	PANK4_HUMAN	0	NIPHEAFVYQK	NIPHEAFVYQK	5,902396256217568E-16	2	_NIPHEAFVYQK_	45483,42578125	3557,52099609375	3446,277587890625
C	OE480_FAIMS_LKJ1_Cap_20221008__rapamycom_0uM_4	4	PANK4	Q9NVE7	PANK4_HUMAN	0	LLLVQTGSSSPCLDLSRLDKGLAALVR	LLLVQTGSSSPCLDLSRLDKGLAALVR	9,80585221858827E-19	4	_LLLVQTGSSSPC[Carbamidomethyl (C)]LDLSRLDKGLAALVR_	67498,6875	4527,40087890625	4307,0302734375
C	OE480_FAIMS_LKJ1_Cap_20221008__rapamycom_0uM_4	4	PANK4	Q9NVE7	PANK4_HUMAN	0	AVASQPDSVDAAERAEK	AVASQPDSVDAAERAEK	5,813593021462671E-10	3	_AVASQPDSVDAAERAEK_	10881,7353515625	1851,905029296875	1799,5169677734375
C	OE480_FAIMS_LKJ1_Cap_20221008__rapamycom_0uM_4	4	PANK4	Q9NVE7	PANK4_HUMAN	0	AVASQPDSVDAAERAEK	AVASQPDSVDAAERAEK	1,0607896705084327E-10	2	_AVASQPDSVDAAERAEK_	9023,947265625	1354,2001953125	1315,8138427734375
C	OE480_FAIMS_LKJ1_Cap_20221008__rapamycom_0uM_4	4	PANK4	Q9NVE7	PANK4_HUMAN	0	KLQERPWLVDSYSEWLQR	KLQERPWLVDSYSEWLQR	2,282244534217735E-15	3	_KLQERPWLVDSYSEWLQR_	56562,36328125	2677,67919921875	2563,953369140625
C	OE480_FAIMS_LKJ1_Cap_20221008__rapamycom_0uM_4	4	PANK4	Q9NVE7	PANK4_HUMAN	0	AVHTNYHAALR	AVHTNYHAALR	7,125988859130268E-26	2	_AVHTNYHAALR_	16712,625	2851,935546875	2758,131591796875
C	OE480_FAIMS_LKJ1_Cap_20221008__rapamycom_0uM_4	4	PANK4	Q9NVE7	PANK4_HUMAN	0	ERGADLVVIEGMGR	ERGADLVVIEGMGR	4,3049105064489E-15	3	_ERGADLVVIEGMGR_	25475,06640625	2781,57958984375	2669,438232421875
C	OE480_FAIMS_LKJ1_Cap_20221008__rapamycom_0uM_4	4	PANK4	Q9NVE7	PANK4_HUMAN	0	LHFIKFENTYIEACLDFIKDHLVNTETK	LHFIKFENTYIEACLDFIKDHLVNTETK	3,5351514818094053E-06	5	_LHFIKFENTYIEAC[Carbamidomethyl (C)]LDFIKDHLVNTETK_	209812,265625	2727,569091796875	2594,804931640625
C	OE480_FAIMS_LKJ1_Cap_20221008__rapamycom_0uM_4	4	PANK4	Q9NVE7	PANK4_HUMAN	0	TITYSINFFSK	TITYSINFFSK	1,8390844860574332E-06	2	_TITYSINFFSK_	43944,515625	1126,400390625	1079,8206787109375
C	OE480_FAIMS_LKJ1_Cap_20221008__rapamycom_0uM_4	4	TBC1D13	Q9NVG8	TBC13_HUMAN	0	LCPDISFFQR	LCPDISFFQR	2,57717686251656E-19	2	_LC[Carbamidomethyl (C)]PDISFFQR_	221464,171875	31674,7265625	30399,744140625
C	OE480_FAIMS_LKJ1_Cap_20221008__rapamycom_0uM_4	4	TBC1D13	Q9NVG8	TBC13_HUMAN	0	WNTYFKDNEVLLQIDKDVR	WNTYFKDNEVLLQIDKDVR	2,4264533456367902E-20	3	_WNTYFKDNEVLLQIDKDVR_	243203,84375	15568,3330078125	14900,07421875
C	OE480_FAIMS_LKJ1_Cap_20221008__rapamycom_0uM_4	4	TBC1D13	Q9NVG8	TBC13_HUMAN	0	WNTYFKDNEVLLQIDKDVR	WNTYFKDNEVLLQIDKDVR	9,769142184968857E-19	4	_WNTYFKDNEVLLQIDKDVR_	211861,5	4077,8115234375	3902,739501953125
C	OE480_FAIMS_LKJ1_Cap_20221008__rapamycom_0uM_4	4	TBC1D13	Q9NVG8	TBC13_HUMAN	0	ATDYPCLLILDPQNEFETLR	ATDYPCLLILDPQNEFETLR	6,545910310407845E-18	3	_ATDYPC[Carbamidomethyl (C)]LLILDPQNEFETLR_	90113,4140625	10981,49609375	10457,2275390625
C	OE480_FAIMS_LKJ1_Cap_20221008__rapamycom_0uM_4	4	TBC1D13	Q9NVG8	TBC13_HUMAN	0	ILLNYLPLER	ILLNYLPLER	1,6327122745609844E-09	2	_ILLNYLPLER_	55981,51171875	8493,3896484375	8136,7939453125
C	OE480_FAIMS_LKJ1_Cap_20221008__rapamycom_0uM_4	4	TBC1D13	Q9NVG8	TBC13_HUMAN	0	ELSFSGIPCEGGLR	ELSFSGIPCEGGLR	6,7571059166414245E-15	2	_ELSFSGIPC[Carbamidomethyl (C)]EGGLR_	67540,84375	6922,66064453125	6644,603515625
C	OE480_FAIMS_LKJ1_Cap_20221008__rapamycom_0uM_4	4	TBC1D13	Q9NVG8	TBC13_HUMAN	0	EMIIQPGIAK	EMIIQPGIAK	2,7384224103692556E-12	2	_EMIIQPGIAK_	48204,83203125	4691,5166015625	4511,578125
C	OE480_FAIMS_LKJ1_Cap_20221008__rapamycom_0uM_4	4	TBC1D13	Q9NVG8	TBC13_HUMAN	0	SGVTNMSSPHK	SGVTNMSSPHK	6,838728647959579E-23	2	_SGVTNMSSPHK_	29975,427734375	3954,30322265625	3845,395751953125
C	OE480_FAIMS_LKJ1_Cap_20221008__rapamycom_0uM_4	4	TBC1D13	Q9NVG8	TBC13_HUMAN	0	EDVTFEDHPLNPNPDSR	EDVTFEDHPLNPNPDSR	1,3242680559965723E-13	2	_EDVTFEDHPLNPNPDSR_	21247,77734375	2555,40185546875	2457,148193359375
C	OE480_FAIMS_LKJ1_Cap_20221008__rapamycom_0uM_4	4	TBC1D13	Q9NVG8	TBC13_HUMAN	0	QRELYAQFLR	QRELYAQFLR	1,3668810105975858E-13	3	_QRELYAQFLR_	26616,857421875	2037,2762451171875	1958,7059326171875
C	OE480_FAIMS_LKJ1_Cap_20221008__rapamycom_0uM_4	4	INTS7	Q9NVH2	INT7_HUMAN	0	SLEDPYSQQIR	SLEDPYSQQIR	4,256369566051417E-21	2	_SLEDPYSQQIR_	104600,71875	20648,228515625	19938,490234375
C	OE480_FAIMS_LKJ1_Cap_20221008__rapamycom_0uM_4	4	INTS7	Q9NVH2	INT7_HUMAN	0	MMSVYNHVLEEVESLNR	MMSVYNHVLEEVESLNR	2,3467902269535355E-13	3	_M[Oxidation (M)]M[Oxidation (M)]SVYNHVLEEVESLNR_	3474,2265625	4778,05126953125	4588,42529296875
C	OE480_FAIMS_LKJ1_Cap_20221008__rapamycom_0uM_4	4	INTS7	Q9NVH2	INT7_HUMAN	0	MMSVYNHVLEEVESLNR	MMSVYNHVLEEVESLNR	5,255641122907754E-19	3	_MMSVYNHVLEEVESLNR_	33889,6484375	4669,14794921875	4483,8955078125
C	OE480_FAIMS_LKJ1_Cap_20221008__rapamycom_0uM_4	4	INTS7	Q9NVH2	INT7_HUMAN	0	YGDLYQASFDADSATLR	YGDLYQASFDADSATLR	3,281247978039485E-21	2	_YGDLYQASFDADSATLR_	39270,09765625	7218,7265625	6930,50048828125
C	OE480_FAIMS_LKJ1_Cap_20221008__rapamycom_0uM_4	4	INTS7	Q9NVH2	INT7_HUMAN	0	ILNVDEFVKR	ILNVDEFVKR	2,6707587857238123E-08	3	_ILNVDEFVKR_	38095,6640625	1157,0810546875	1110,528076171875
C	OE480_FAIMS_LKJ1_Cap_20221008__rapamycom_0uM_4	4	INTS7	Q9NVH2	INT7_HUMAN	0	IPIDNMTNEMEQR	IPIDNMTNEMEQR	2,9376386491418423E-10	2	_IPIDNMTNEMEQR_	6353,74853515625	527,903564453125	506,703857421875
C	OE480_FAIMS_LKJ1_Cap_20221008__rapamycom_0uM_4	4	INTS7	Q9NVH2	INT7_HUMAN	0	LAQECCYHNNR	LAQECCYHNNR	3,2430126459000536E-09	2	_LAQEC[Carbamidomethyl (C)]C[Carbamidomethyl (C)]YHNNR_	4348,4052734375	254,33609008789062	248,2798614501953
C	OE480_FAIMS_LKJ1_Cap_20221008__rapamycom_0uM_4	4	TMLHE	Q9NVH6	TMLH_HUMAN	0	FDYVWLR	FDYVWLR	6,567663184904435E-09	2	_FDYVWLR_	10324,869140625	1249,336181640625	1199,0257568359375
C	OE480_FAIMS_LKJ1_Cap_20221008__rapamycom_0uM_4	4	FANCI	Q9NVI1	FANCI_HUMAN	0	FVSSLLTALFR	FVSSLLTALFR	5,406413049877755E-22	2	_FVSSLLTALFR_	379754,96875	73802,9921875	70263,296875
C	OE480_FAIMS_LKJ1_Cap_20221008__rapamycom_0uM_4	4	FANCI	Q9NVI1	FANCI_HUMAN	0	EGDLTNLLQNQAVK	EGDLTNLLQNQAVK	2,2633167403991052E-18	2	_EGDLTNLLQNQAVK_	586807,125	67213,09375	64401,28515625
C	OE480_FAIMS_LKJ1_Cap_20221008__rapamycom_0uM_4	4	FANCI	Q9NVI1	FANCI_HUMAN	0	LGANILLETFK	LGANILLETFK	8,406971908401224E-22	2	_LGANILLETFK_	520150,21875	53965,734375	51711,18359375
C	OE480_FAIMS_LKJ1_Cap_20221008__rapamycom_0uM_4	4	FANCI	Q9NVI1	FANCI_HUMAN	0	ETKPIPNLIFAIEQYEK	ETKPIPNLIFAIEQYEK	1,669409181439694E-20	3	_ETKPIPNLIFAIEQYEK_	758804,25	53938,6015625	51567,99609375
C	OE480_FAIMS_LKJ1_Cap_20221008__rapamycom_0uM_4	4	FANCI	Q9NVI1	FANCI_HUMAN	0	LSGSHLTPLCYSFISYVQNK	LSGSHLTPLCYSFISYVQNK	2,844970343381401E-27	3	_LSGSHLTPLC[Carbamidomethyl (C)]YSFISYVQNK_	657121	35515,1875	33993,29296875
C	OE480_FAIMS_LKJ1_Cap_20221008__rapamycom_0uM_4	4	FANCI	Q9NVI1	FANCI_HUMAN	0	SISLLCLEGLQK	SISLLCLEGLQK	2,3258032688736548E-05	2	_SISLLC[Carbamidomethyl (C)]LEGLQK_	242251,28125	24261,095703125	23206,4140625
C	OE480_FAIMS_LKJ1_Cap_20221008__rapamycom_0uM_4	4	FANCI	Q9NVI1	FANCI_HUMAN	0	SISLLCLEGLQK	SISLLCLEGLQK	2,6912104504517833E-10	3	_SISLLC[Carbamidomethyl (C)]LEGLQK_	10480,5859375	1143,7412109375	1094,0279541015625
