## Supplementary material for "Experimental mismatch in benchmarking PELSA and LiP-MS": 20260223_rapamycin_rep4_final_Report.tsv (part 67 of 136)

R.Condition	R.FileName	R.Replicate	PG.Genes	PG.ProteinGroups	PG.ProteinNames	PG.Qvalue	PEP.GroupingKey	PEP.StrippedSequence	EG.Qvalue	FG.Charge	FG.LabeledSequence	FG.MS1RawQuantity	FG.MS2RawQuantity	FG.Quantity
C	OE480_FAIMS_LKJ1_Cap_20221008__rapamycom_0uM_4	4	FANCI	Q9NVI1	FANCI_HUMAN	0	QEILEQVLNR	QEILEQVLNR	2,2843375038864075E-17	2	_QEILEQVLNR_	190158,125	27786,53515625	26671,26171875
C	OE480_FAIMS_LKJ1_Cap_20221008__rapamycom_0uM_4	4	FANCI	Q9NVI1	FANCI_HUMAN	0	TSDSLLSMK	TSDSLLSMK	3,3422869243304302E-18	2	_TSDSLLSMK_	183287,09375	23826,53515625	22901,71484375
C	OE480_FAIMS_LKJ1_Cap_20221008__rapamycom_0uM_4	4	FANCI	Q9NVI1	FANCI_HUMAN	0	IFSAVQQFYQPK	IFSAVQQFYQPK	5,573171489587366E-26	2	_IFSAVQQFYQPK_	349364,125	22369,099609375	21441,50390625
C	OE480_FAIMS_LKJ1_Cap_20221008__rapamycom_0uM_4	4	FANCI	Q9NVI1	FANCI_HUMAN	0	IFQNLCDITR	IFQNLCDITR	1,9464472294857454E-16	2	_IFQNLC[Carbamidomethyl (C)]DITR_	181138,6875	20055,828125	19242,255859375
C	OE480_FAIMS_LKJ1_Cap_20221008__rapamycom_0uM_4	4	FANCI	Q9NVI1	FANCI_HUMAN	0	LMLYEGFYDVLRR	LMLYEGFYDVLRR	1,227484217868978E-21	3	_LMLYEGFYDVLRR_	232562,921875	17060,896484375	16385,962890625
C	OE480_FAIMS_LKJ1_Cap_20221008__rapamycom_0uM_4	4	FANCI	Q9NVI1	FANCI_HUMAN	0	GVLSGEECKK	GVLSGEECKK	2,076393972609525E-21	2	_GVLSGEEC[Carbamidomethyl (C)]KK_	102942,3671875	17030,720703125	16477,66015625
C	OE480_FAIMS_LKJ1_Cap_20221008__rapamycom_0uM_4	4	FANCI	Q9NVI1	FANCI_HUMAN	0	VTEAFDYLSFLPLQTVQR	VTEAFDYLSFLPLQTVQR	1,1513344583562456E-16	3	_VTEAFDYLSFLPLQTVQR_	272728,5625	15493,58203125	14818,0986328125
C	OE480_FAIMS_LKJ1_Cap_20221008__rapamycom_0uM_4	4	FANCI	Q9NVI1	FANCI_HUMAN	0	TADKLQEFLQTLR	TADKLQEFLQTLR	1,5385075368446201E-21	2	_TADKLQEFLQTLR_	128809,296875	11162,0888671875	10683,947265625
C	OE480_FAIMS_LKJ1_Cap_20221008__rapamycom_0uM_4	4	FANCI	Q9NVI1	FANCI_HUMAN	0	TADKLQEFLQTLR	TADKLQEFLQTLR	3,838316739277899E-17	3	_TADKLQEFLQTLR_	66241,765625	3425,85546875	3279,081298828125
C	OE480_FAIMS_LKJ1_Cap_20221008__rapamycom_0uM_4	4	FANCI	Q9NVI1	FANCI_HUMAN	0	NSVHSWDHVTQGLVELGFILMDSYGPK	NSVHSWDHVTQGLVELGFILMDSYGPK	4,144378919615401E-28	4	_NSVHSWDHVTQGLVELGFILMDSYGPK_	197634,53125	11306,2138671875	11296,0185546875
C	OE480_FAIMS_LKJ1_Cap_20221008__rapamycom_0uM_4	4	FANCI	Q9NVI1	FANCI_HUMAN	0	ILSLAAEK	ILSLAAEK	8,645993652906246E-15	2	_ILSLAAEK_	167123,671875	13820,91796875	13330,6826171875
C	OE480_FAIMS_LKJ1_Cap_20221008__rapamycom_0uM_4	4	FANCI	Q9NVI1	FANCI_HUMAN	0	YTSIPTSVEESGK	YTSIPTSVEESGK	6,395783278759525E-20	2	_YTSIPTSVEESGK_	70306,4609375	10297,6640625	9972,5966796875
C	OE480_FAIMS_LKJ1_Cap_20221008__rapamycom_0uM_4	4	FANCI	Q9NVI1	FANCI_HUMAN	0	NRFEDILSLFMCYK	NRFEDILSLFMCYK	1,9046015517553295E-23	3	_NRFEDILSLFMC[Carbamidomethyl (C)]YK_	52440,4453125	7181,46484375	6874,67236328125
C	OE480_FAIMS_LKJ1_Cap_20221008__rapamycom_0uM_4	4	FANCI	Q9NVI1	FANCI_HUMAN	0	SSNEFMR	SSNEFMR	1,070607198114906E-20	2	_SSNEFMR_	62135,48046875	8224,47265625	7932,90380859375
C	OE480_FAIMS_LKJ1_Cap_20221008__rapamycom_0uM_4	4	FANCI	Q9NVI1	FANCI_HUMAN	0	GSPCSEEAGTLR	GSPCSEEAGTLR	7,351418705752875E-17	2	_GSPC[Carbamidomethyl (C)]SEEAGTLR_	50785,88671875	7947,39208984375	7679,90673828125
C	OE480_FAIMS_LKJ1_Cap_20221008__rapamycom_0uM_4	4	FANCI	Q9NVI1	FANCI_HUMAN	0	YAVNVALQK	YAVNVALQK	1,2716836634717033E-20	2	_YAVNVALQK_	110937,46875	7460,087890625	7176,82177734375
C	OE480_FAIMS_LKJ1_Cap_20221008__rapamycom_0uM_4	4	FANCI	Q9NVI1	FANCI_HUMAN	0	NRFEDILSLFMCYKK	NRFEDILSLFMCYKK	3,8161029795858823E-22	3	_NRFEDILSLFMC[Carbamidomethyl (C)]YKK_	49743,453125	6773,1669921875	6451,1552734375
C	OE480_FAIMS_LKJ1_Cap_20221008__rapamycom_0uM_4	4	FANCI	Q9NVI1	FANCI_HUMAN	0	VNLMQHMK	VNLMQHMK	1,350628172862711E-14	2	_VNLMQHMK_	102176,421875	6267,5205078125	6091,8349609375
C	OE480_FAIMS_LKJ1_Cap_20221008__rapamycom_0uM_4	4	FANCI	Q9NVI1	FANCI_HUMAN	0	DLQLLQGSK	DLQLLQGSK	1,0222940303289725E-07	2	_DLQLLQGSK_	123787,140625	6302,15673828125	6061,37890625
C	OE480_FAIMS_LKJ1_Cap_20221008__rapamycom_0uM_4	4	FANCI	Q9NVI1	FANCI_HUMAN	0	SLNYTGEKK	SLNYTGEKK	1,0964167792450447E-17	2	_SLNYTGEKK_	14857,0888671875	5687,8330078125	5544,56689453125
C	OE480_FAIMS_LKJ1_Cap_20221008__rapamycom_0uM_4	4	FANCI	Q9NVI1	FANCI_HUMAN	0	VLEEVDWLITK	VLEEVDWLITK	3,1154832283364307E-18	2	_VLEEVDWLITK_	77723,671875	5278,4736328125	5073,58154296875
C	OE480_FAIMS_LKJ1_Cap_20221008__rapamycom_0uM_4	4	FANCI	Q9NVI1	FANCI_HUMAN	0	YTSIPTSVEESGKK	YTSIPTSVEESGKK	2,6097153573582427E-22	3	_YTSIPTSVEESGKK_	86829,546875	4863,580078125	4715,8974609375
C	OE480_FAIMS_LKJ1_Cap_20221008__rapamycom_0uM_4	4	FANCI	Q9NVI1	FANCI_HUMAN	0	SFKDLQLLQGSK	SFKDLQLLQGSK	8,294781414432167E-24	2	_SFKDLQLLQGSK_	58309,71875	5173,6142578125	4968,62060546875
C	OE480_FAIMS_LKJ1_Cap_20221008__rapamycom_0uM_4	4	FANCI	Q9NVI1	FANCI_HUMAN	0	DSIQSHQESLSVLR	DSIQSHQESLSVLR	6,047252991225622E-28	2	_DSIQSHQESLSVLR_	135068,15625	4101,2578125	3955,681884765625
C	OE480_FAIMS_LKJ1_Cap_20221008__rapamycom_0uM_4	4	FANCI	Q9NVI1	FANCI_HUMAN	0	ALDVTDKEGEEREDADVSVTQR	ALDVTDKEGEEREDADVSVTQR	7,608988367982434E-24	3	_ALDVTDKEGEEREDADVSVTQR_	40859,2109375	3512,2578125	3397,017578125
C	OE480_FAIMS_LKJ1_Cap_20221008__rapamycom_0uM_4	4	FANCI	Q9NVI1	FANCI_HUMAN	0	KAMFANQLDAR	KAMFANQLDAR	2,9050294845834146E-16	2	_KAMFANQLDAR_	19956,046875	2061,40087890625	1989,5135498046875
C	OE480_FAIMS_LKJ1_Cap_20221008__rapamycom_0uM_4	4	FANCI	Q9NVI1	FANCI_HUMAN	0	KAMFANQLDAR	KAMFANQLDAR	6,372286643740401E-10	3	_KAMFANQLDAR_	13737,126953125	1098,1751708984375	1059,8494873046875
C	OE480_FAIMS_LKJ1_Cap_20221008__rapamycom_0uM_4	4	FANCI	Q9NVI1	FANCI_HUMAN	0	GNILDMVLR	GNILDMVLR	1,2418553351886161E-15	2	_GNILDMVLR_	8582,62890625	2549,53759765625	2451,06787109375
C	OE480_FAIMS_LKJ1_Cap_20221008__rapamycom_0uM_4	4	FANCI	Q9NVI1	FANCI_HUMAN	0	SLMNLLFSLHVSYK	SLMNLLFSLHVSYK	3,93273202371043E-25	3	_SLMNLLFSLHVSYK_	52859,94921875	2145,532958984375	2042,0419921875
C	OE480_FAIMS_LKJ1_Cap_20221008__rapamycom_0uM_4	4	FANCI	Q9NVI1	FANCI_HUMAN	0	SKVNLMQHMK	SKVNLMQHMK	3,4597332501378073E-08	3	_SKVNLMQHMK_	25388,72265625	897,2149658203125	866,3792114257812
C	OE480_FAIMS_LKJ1_Cap_20221008__rapamycom_0uM_4	4	FANCI	Q9NVI1	FANCI_HUMAN	0	SKVNLMQHMK	SKVNLMQHMK	4,005276619167681E-21	2	_SKVNLMQHMK_	6551,4404296875	1014,8098754882812	979,9242553710938
C	OE480_FAIMS_LKJ1_Cap_20221008__rapamycom_0uM_4	4	FANCI	Q9NVI1	FANCI_HUMAN	0	LKGQVSQETLSEEASSQATLPNQPVEK	LKGQVSQETLSEEASSQATLPNQPVEK	6,013028014980194E-17	3	_LKGQVSQETLSEEASSQATLPNQPVEK_	20108,919921875	2636,5087890625	2531,1572265625
C	OE480_FAIMS_LKJ1_Cap_20221008__rapamycom_0uM_4	4	FANCI	Q9NVI1	FANCI_HUMAN	0	GVLSGEECK	GVLSGEECK	6,635513944867505E-21	2	_GVLSGEEC[Carbamidomethyl (C)]K_	17202,880859375	2382,173095703125	2299,118896484375
C	OE480_FAIMS_LKJ1_Cap_20221008__rapamycom_0uM_4	4	FANCI	Q9NVI1	FANCI_HUMAN	0	MNLQEIPPLVYQLLVLSSK	MNLQEIPPLVYQLLVLSSK	2,6965142819699445E-14	3	_MNLQEIPPLVYQLLVLSSK_	38181,34375	1571,67822265625	1602,4244384765625
C	OE480_FAIMS_LKJ1_Cap_20221008__rapamycom_0uM_4	4	FANCI	Q9NVI1	FANCI_HUMAN	0	SAVAGFLLLLK	SAVAGFLLLLK	2,4641647720111128E-20	2	_SAVAGFLLLLK_	13268,806640625	1344,597412109375	1281,9520263671875
C	OE480_FAIMS_LKJ1_Cap_20221008__rapamycom_0uM_4	4	FANCI	Q9NVI1	FANCI_HUMAN	0	NSQLANSVMQTLLSQLK	NSQLANSVMQTLLSQLK	8,409714657506709E-19	3	_NSQLANSVMQTLLSQLK_	39741,55078125	1698,437255859375	1618,2784423828125
C	OE480_FAIMS_LKJ1_Cap_20221008__rapamycom_0uM_4	4	FANCI	Q9NVI1	FANCI_HUMAN	0	EDADVSVTQR	EDADVSVTQR	1,4501692989386785E-10	2	_EDADVSVTQR_	9112,3349609375	1287,9736328125	1243,565673828125
C	OE480_FAIMS_LKJ1_Cap_20221008__rapamycom_0uM_4	4	FANCI	Q9NVI1	FANCI_HUMAN	0	IKGNILDMVLR	IKGNILDMVLR	1,0754959864138397E-08	3	_IKGNILDMVLR_	12429,615234375	1207,7667236328125	1159,9478759765625
C	OE480_FAIMS_LKJ1_Cap_20221008__rapamycom_0uM_4	4	FANCI	Q9NVI1	FANCI_HUMAN	0	ETGHVSGPDGQNPEK	ETGHVSGPDGQNPEK	4,838998825963936E-16	2	_ETGHVSGPDGQNPEK_	6562,896484375	1105,0216064453125	1074,574462890625
C	OE480_FAIMS_LKJ1_Cap_20221008__rapamycom_0uM_4	4	FANCI	Q9NVI1	FANCI_HUMAN	0	EKPAAVATAMAR	EKPAAVATAMAR	9,352646197548441E-06	2	_EKPAAVATAMAR_	13158,546875	1532,1861572265625	1484,5361328125
C	OE480_FAIMS_LKJ1_Cap_20221008__rapamycom_0uM_4	4	FANCI	Q9NVI1	FANCI_HUMAN	0	MIKSELEDFELDKSADFSQSTSIGIK	MIKSELEDFELDKSADFSQSTSIGIK	8,067132455317316E-20	4	_MIKSELEDFELDKSADFSQSTSIGIK_	16940,7578125	750,4400634765625	719,1981201171875
C	OE480_FAIMS_LKJ1_Cap_20221008__rapamycom_0uM_4	4	FANCI	Q9NVI1	FANCI_HUMAN	0	ETKPIPNLIFAIEQYEKFLIHLSKK	ETKPIPNLIFAIEQYEKFLIHLSKK	2,166989090353387E-07	4	_ETKPIPNLIFAIEQYEKFLIHLSKK_	10857,2958984375	618,0054931640625	591,9546508789062
C	OE480_FAIMS_LKJ1_Cap_20221008__rapamycom_0uM_4	4	PRMT7	Q9NVM4	ANM7_HUMAN	0	TAVDQHLGPGAMVMPQAASLHAVVVEFR	TAVDQHLGPGAMVMPQAASLHAVVVEFR	3,178969530283808E-17	4	_TAVDQHLGPGAMVMPQAASLHAVVVEFR_	589637,25	30313,072265625	29153,984375
C	OE480_FAIMS_LKJ1_Cap_20221008__rapamycom_0uM_4	4	PRMT7	Q9NVM4	ANM7_HUMAN	0	TAVDQHLGPGAMVMPQAASLHAVVVEFR	TAVDQHLGPGAMVMPQAASLHAVVVEFR	2,5817150946660897E-16	3	_TAVDQHLGPGAMVMPQAASLHAVVVEFR_	110721,96875	7564,80126953125	7275,701171875
C	OE480_FAIMS_LKJ1_Cap_20221008__rapamycom_0uM_4	4	PRMT7	Q9NVM4	ANM7_HUMAN	0	QAVYFFSPAPDPR	QAVYFFSPAPDPR	1,549416371964917E-23	2	_QAVYFFSPAPDPR_	283497,375	33509,68359375	32158,87890625
C	OE480_FAIMS_LKJ1_Cap_20221008__rapamycom_0uM_4	4	PRMT7	Q9NVM4	ANM7_HUMAN	0	ATVYAQLVESGR	ATVYAQLVESGR	8,1519511235570175E-22	2	_ATVYAQLVESGR_	51220,42578125	14187,236328125	13643,6376953125
C	OE480_FAIMS_LKJ1_Cap_20221008__rapamycom_0uM_4	4	PRMT7	Q9NVM4	ANM7_HUMAN	0	SPCGDCEGFDVHIMDDMIKR	SPCGDCEGFDVHIMDDMIKR	3,6229817703192866E-18	4	_SPC[Carbamidomethyl (C)]GDC[Carbamidomethyl (C)]EGFDVHIMDDMIKR_	191581,078125	9643,4775390625	9254,7724609375
C	OE480_FAIMS_LKJ1_Cap_20221008__rapamycom_0uM_4	4	PRMT7	Q9NVM4	ANM7_HUMAN	0	SPCGDCEGFDVHIMDDMIKR	SPCGDCEGFDVHIMDDMIKR	4,423778873795341E-23	3	_SPC[Carbamidomethyl (C)]GDC[Carbamidomethyl (C)]EGFDVHIMDDMIKR_	130290,9609375	5363,970703125	5147,76708984375
C	OE480_FAIMS_LKJ1_Cap_20221008__rapamycom_0uM_4	4	PRMT7	Q9NVM4	ANM7_HUMAN	0	ANPTTGSVEWLEEDEHYDYHQEIAR	ANPTTGSVEWLEEDEHYDYHQEIAR	5,884533081628994E-22	4	_ANPTTGSVEWLEEDEHYDYHQEIAR_	138774,59375	5235,34375	5019,9912109375
C	OE480_FAIMS_LKJ1_Cap_20221008__rapamycom_0uM_4	4	PRMT7	Q9NVM4	ANM7_HUMAN	0	ANPTTGSVEWLEEDEHYDYHQEIAR	ANPTTGSVEWLEEDEHYDYHQEIAR	5,1446608349140515E-28	3	_ANPTTGSVEWLEEDEHYDYHQEIAR_	192657,4375	5227,89111328125	5012,8515625
C	OE480_FAIMS_LKJ1_Cap_20221008__rapamycom_0uM_4	4	PRMT7	Q9NVM4	ANM7_HUMAN	0	AQVVLSWWDIEMDPEGKIK	AQVVLSWWDIEMDPEGKIK	4,4944221641984087E-29	3	_AQVVLSWWDIEMDPEGKIK_	91425,0859375	6576,29638671875	6284,37744140625
C	OE480_FAIMS_LKJ1_Cap_20221008__rapamycom_0uM_4	4	PRMT7	Q9NVM4	ANM7_HUMAN	0	SPCGDCEGFDVHIMDDMIK	SPCGDCEGFDVHIMDDMIK	2,4503948368175507E-09	3	_SPC[Carbamidomethyl (C)]GDC[Carbamidomethyl (C)]EGFDVHIMDDMIK_	82948,4609375	4612,3349609375	4411,84033203125
C	OE480_FAIMS_LKJ1_Cap_20221008__rapamycom_0uM_4	4	PRMT7	Q9NVM4	ANM7_HUMAN	0	FGEINDQDRTDR	FGEINDQDRTDR	3,4919515626824445E-28	2	_FGEINDQDRTDR_	52904,44140625	3907,333740234375	3778,204833984375
C	OE480_FAIMS_LKJ1_Cap_20221008__rapamycom_0uM_4	4	PRMT7	Q9NVM4	ANM7_HUMAN	0	SSYADMLHDKDR	SSYADMLHDKDR	1,2848182519335935E-19	3	_SSYADMLHDKDR_	39767,34375	3876,47705078125	3756,348388671875
C	OE480_FAIMS_LKJ1_Cap_20221008__rapamycom_0uM_4	4	PRMT7	Q9NVM4	ANM7_HUMAN	0	VINKHSTEVTVGPEGDMPCR	VINKHSTEVTVGPEGDMPCR	8,719690969403452E-24	4	_VINKHSTEVTVGPEGDMPC[Carbamidomethyl (C)]R_	31906,224609375	1817,81103515625	1757,12744140625
C	OE480_FAIMS_LKJ1_Cap_20221008__rapamycom_0uM_4	4	PRMT7	Q9NVM4	ANM7_HUMAN	0	VINKHSTEVTVGPEGDMPCR	VINKHSTEVTVGPEGDMPCR	1,0374493849964635E-16	3	_VINKHSTEVTVGPEGDMPC[Carbamidomethyl (C)]R_	8710,75390625	1233,59130859375	1192,4429931640625
C	OE480_FAIMS_LKJ1_Cap_20221008__rapamycom_0uM_4	4	PRMT7	Q9NVM4	ANM7_HUMAN	0	RPELLTNEDLQGR	RPELLTNEDLQGR	3,7792809567343556E-22	2	_RPELLTNEDLQGR_	49998,7890625	3221,483154296875	3111,779296875
C	OE480_FAIMS_LKJ1_Cap_20221008__rapamycom_0uM_4	4	PRMT7	Q9NVM4	ANM7_HUMAN	0	IRSPCGDCEGFDVHIMDDMIKR	IRSPCGDCEGFDVHIMDDMIKR	3,9289564242247065E-09	4	_IRSPC[Carbamidomethyl (C)]GDC[Carbamidomethyl (C)]EGFDVHIMDDMIKR_	12126,666015625	2084,088134765625	2001,440673828125
C	OE480_FAIMS_LKJ1_Cap_20221008__rapamycom_0uM_4	4	PRMT7	Q9NVM4	ANM7_HUMAN	0	IRSPCGDCEGFDVHIMDDMIKR	IRSPCGDCEGFDVHIMDDMIKR	7,492587210618023E-15	5	_IRSPC[Carbamidomethyl (C)]GDC[Carbamidomethyl (C)]EGFDVHIMDDMIKR_	29564,83984375	1005,0909423828125	965,2075805664062
C	OE480_FAIMS_LKJ1_Cap_20221008__rapamycom_0uM_4	4	PRMT7	Q9NVM4	ANM7_HUMAN	0	SSYADMLHDKDRNVK	SSYADMLHDKDRNVK	7,63598444944369E-22	4	_SSYADMLHDKDRNVK_	67558,265625	2246,406494140625	2177,2548828125
C	OE480_FAIMS_LKJ1_Cap_20221008__rapamycom_0uM_4	4	DNAJC17	Q9NVM6	DJC17_HUMAN	0	TLEQEIER	TLEQEIER	6,5608787176062375E-15	2	_TLEQEIER_	416171,28125	33944,359375	32775,0546875
C	OE480_FAIMS_LKJ1_Cap_20221008__rapamycom_0uM_4	4	DNAJC17	Q9NVM6	DJC17_HUMAN	0	DYESLVMMR	DYESLVMMR	1,313049842520797E-08	2	_DYESLVMMR_	99413,0546875	14367,2783203125	13774,4052734375
C	OE480_FAIMS_LKJ1_Cap_20221008__rapamycom_0uM_4	4	DNAJC17	Q9NVM6	DJC17_HUMAN	0	ISWLEGQPQDAVGR	ISWLEGQPQDAVGR	9,453761494391065E-27	2	_ISWLEGQPQDAVGR_	32289,84765625	8640,0693359375	8275,1923828125
C	OE480_FAIMS_LKJ1_Cap_20221008__rapamycom_0uM_4	4	DNAJC17	Q9NVM6	DJC17_HUMAN	0	AAELFHQLSQALEVLTDAAAR	AAELFHQLSQALEVLTDAAAR	3,0605508229703355E-25	4	_AAELFHQLSQALEVLTDAAAR_	78411,765625	6056,6083984375	5962,8056640625
C	OE480_FAIMS_LKJ1_Cap_20221008__rapamycom_0uM_4	4	DNAJC17	Q9NVM6	DJC17_HUMAN	0	ALSCHPDKNPDNPR	ALSCHPDKNPDNPR	3,769882127393973E-21	4	_ALSC[Carbamidomethyl (C)]HPDKNPDNPR_	19214,984375	2940,263916015625	2870,25048828125
C	OE480_FAIMS_LKJ1_Cap_20221008__rapamycom_0uM_4	4	DNAJC17	Q9NVM6	DJC17_HUMAN	0	ALSCHPDKNPDNPR	ALSCHPDKNPDNPR	1,418191810217234E-25	2	_ALSC[Carbamidomethyl (C)]HPDKNPDNPR_	16728,43359375	1952,1060791015625	1905,6226806640625
C	OE480_FAIMS_LKJ1_Cap_20221008__rapamycom_0uM_4	4	DNAJC17	Q9NVM6	DJC17_HUMAN	0	ELLQMDLYALLGIEEK	ELLQMDLYALLGIEEK	9,735941303160364E-26	3	_ELLQMDLYALLGIEEK_	36519,07421875	2444,50927734375	2412,58203125
C	OE480_FAIMS_LKJ1_Cap_20221008__rapamycom_0uM_4	4	DNAJC17	Q9NVM6	DJC17_HUMAN	0	QAQAQESEEEEESR	QAQAQESEEEEESR	1,7244212600278344E-26	2	_QAQAQESEEEEESR_	13515,3125	2666,986083984375	2600,9111328125
C	OE480_FAIMS_LKJ1_Cap_20221008__rapamycom_0uM_4	4	DNAJC17	Q9NVM6	DJC17_HUMAN	0	KPGTAVVEFATVK	KPGTAVVEFATVK	4,4674676656987606E-07	3	_KPGTAVVEFATVK_	18777,890625	2009,0584716796875	1929,5618896484375
C	OE480_FAIMS_LKJ1_Cap_20221008__rapamycom_0uM_4	4	INTS13	Q9NVM9	INT13_HUMAN	0	IMWNELETLVR	IMWNELETLVR	2,9718405847737286E-16	2	_IMWNELETLVR_	402642,8125	52928,62890625	50856,0234375
C	OE480_FAIMS_LKJ1_Cap_20221008__rapamycom_0uM_4	4	INTS13	Q9NVM9	INT13_HUMAN	0	IMWNELETLVR	IMWNELETLVR	0,00013493140640929275	3	_IM[Oxidation (M)]WNELETLVR_	1009,7734375	1818,536865234375	1745,4637451171875
C	OE480_FAIMS_LKJ1_Cap_20221008__rapamycom_0uM_4	4	INTS13	Q9NVM9	INT13_HUMAN	0	ISPVDVNSRPSSCLTNFLLNGR	ISPVDVNSRPSSCLTNFLLNGR	1,8390806675079626E-20	3	_ISPVDVNSRPSSC[Carbamidomethyl (C)]LTNFLLNGR_	557494,3125	54104,43359375	51795,72265625
C	OE480_FAIMS_LKJ1_Cap_20221008__rapamycom_0uM_4	4	INTS13	Q9NVM9	INT13_HUMAN	0	TIYNLVDMER	TIYNLVDMER	6,112035947994315E-20	2	_TIYNLVDMER_	285826,21875	50610,0703125	48559,01953125
C	OE480_FAIMS_LKJ1_Cap_20221008__rapamycom_0uM_4	4	INTS13	Q9NVM9	INT13_HUMAN	0	TQGIIPLAPISK	TQGIIPLAPISK	3,2605801525517094E-20	2	_TQGIIPLAPISK_	312396,125	44732,43359375	42930,08203125
C	OE480_FAIMS_LKJ1_Cap_20221008__rapamycom_0uM_4	4	INTS13	Q9NVM9	INT13_HUMAN	0	VLECLMACR	VLECLMACR	3,737211068474727E-16	2	_VLEC[Carbamidomethyl (C)]LMAC[Carbamidomethyl (C)]R_	205506,3125	42623,43359375	40989,98046875
C	OE480_FAIMS_LKJ1_Cap_20221008__rapamycom_0uM_4	4	INTS13	Q9NVM9	INT13_HUMAN	0	ITDFGEFMR	ITDFGEFMR	7,285000709244676E-15	2	_ITDFGEFMR_	247922,375	38790,6953125	37188,55859375
C	OE480_FAIMS_LKJ1_Cap_20221008__rapamycom_0uM_4	4	INTS13	Q9NVM9	INT13_HUMAN	0	SILEDPPSISEGCGGR	SILEDPPSISEGCGGR	2,7481370075447336E-17	2	_SILEDPPSISEGC[Carbamidomethyl (C)]GGR_	278363,125	32777,5703125	31452,369140625
C	OE480_FAIMS_LKJ1_Cap_20221008__rapamycom_0uM_4	4	INTS13	Q9NVM9	INT13_HUMAN	0	YKIDGSLEVPLER	YKIDGSLEVPLER	3,41925855191137E-22	3	_YKIDGSLEVPLER_	156357,09375	20632,482421875	19755,5
C	OE480_FAIMS_LKJ1_Cap_20221008__rapamycom_0uM_4	4	INTS13	Q9NVM9	INT13_HUMAN	0	YKIDGSLEVPLER	YKIDGSLEVPLER	2,3989118076600742E-24	2	_YKIDGSLEVPLER_	73719,4296875	5352,7919921875	5125,1826171875
C	OE480_FAIMS_LKJ1_Cap_20221008__rapamycom_0uM_4	4	INTS13	Q9NVM9	INT13_HUMAN	0	KNDPLPISTVGTR	KNDPLPISTVGTR	2,7989707425871164E-20	2	_KNDPLPISTVGTR_	87998,8125	15385,1396484375	14830,486328125
C	OE480_FAIMS_LKJ1_Cap_20221008__rapamycom_0uM_4	4	INTS13	Q9NVM9	INT13_HUMAN	0	KNDPLPISTVGTR	KNDPLPISTVGTR	1,0472331690634035E-23	3	_KNDPLPISTVGTR_	46428,42578125	6509,404296875	6275,1318359375
C	OE480_FAIMS_LKJ1_Cap_20221008__rapamycom_0uM_4	4	INTS13	Q9NVM9	INT13_HUMAN	0	ESLTEEDVLNCQK	ESLTEEDVLNCQK	2,467594927498984E-24	2	_ESLTEEDVLNC[Carbamidomethyl (C)]QK_	104933,9375	18803,400390625	18084,78125
C	OE480_FAIMS_LKJ1_Cap_20221008__rapamycom_0uM_4	4	INTS13	Q9NVM9	INT13_HUMAN	0	TLLMENAER	TLLMENAER	3,5425914126192746E-17	2	_TLLMENAER_	74392,578125	14811,755859375	14286,1884765625
C	OE480_FAIMS_LKJ1_Cap_20221008__rapamycom_0uM_4	4	INTS13	Q9NVM9	INT13_HUMAN	0	SVLLEQPR	SVLLEQPR	1,5508462109077431E-13	2	_SVLLEQPR_	44116,578125	12056,3828125	11654,3720703125
C	OE480_FAIMS_LKJ1_Cap_20221008__rapamycom_0uM_4	4	INTS13	Q9NVM9	INT13_HUMAN	0	TNNIELHYCTGAYR	TNNIELHYCTGAYR	6,260507479296312E-24	2	_TNNIELHYC[Carbamidomethyl (C)]TGAYR_	53194,8359375	8854,345703125	8512,1708984375
C	OE480_FAIMS_LKJ1_Cap_20221008__rapamycom_0uM_4	4	INTS13	Q9NVM9	INT13_HUMAN	0	SKGPVSLLSLWSNR	SKGPVSLLSLWSNR	1,2869513877913158E-18	3	_SKGPVSLLSLWSNR_	86010,703125	6012,34423828125	5756,63330078125
C	OE480_FAIMS_LKJ1_Cap_20221008__rapamycom_0uM_4	4	INTS13	Q9NVM9	INT13_HUMAN	0	SLWTCSVESSMEYCR	SLWTCSVESSMEYCR	9,91893888574738E-23	2	_SLWTC[Carbamidomethyl (C)]SVESSMEYC[Carbamidomethyl (C)]R_	33530,1484375	2931,4765625	2815,358642578125
C	OE480_FAIMS_LKJ1_Cap_20221008__rapamycom_0uM_4	4	INTS13	Q9NVM9	INT13_HUMAN	0	SLWTCSVESSMEYCR	SLWTCSVESSMEYCR	4,167086780756469E-13	3	_SLWTC[Carbamidomethyl (C)]SVESSMEYC[Carbamidomethyl (C)]R_	37503,0078125	2469,125244140625	2371,333251953125
C	OE480_FAIMS_LKJ1_Cap_20221008__rapamycom_0uM_4	4	INTS13	Q9NVM9	INT13_HUMAN	0	MKIFSESHK	MKIFSESHK	4,814085386519411E-11	2	_MKIFSESHK_	8592,8037109375	4834,38330078125	4673,8388671875
C	OE480_FAIMS_LKJ1_Cap_20221008__rapamycom_0uM_4	4	INTS13	Q9NVM9	INT13_HUMAN	0	SVLLEQPRK	SVLLEQPRK	1,790801047832818E-18	2	_SVLLEQPRK_	26044,150390625	4161,85009765625	4021,99951171875
C	OE480_FAIMS_LKJ1_Cap_20221008__rapamycom_0uM_4	4	INTS13	Q9NVM9	INT13_HUMAN	0	LVNFIVSDSGAHVLNSWTQEDQNLQELMAALAAVGPPNPR	LVNFIVSDSGAHVLNSWTQEDQNLQELMAALAAVGPPNPR	9,285882618026493E-15	5	_LVNFIVSDSGAHVLNSWTQEDQNLQELMAALAAVGPPNPR_	16397,875	3525,93603515625	3587,202392578125
C	OE480_FAIMS_LKJ1_Cap_20221008__rapamycom_0uM_4	4	INTS13	Q9NVM9	INT13_HUMAN	0	ITEYQHEAR	ITEYQHEAR	3,836713601808497E-18	2	_ITEYQHEAR_	20178,267578125	3040,376953125	2967,979736328125
C	OE480_FAIMS_LKJ1_Cap_20221008__rapamycom_0uM_4	4	INTS13	Q9NVM9	INT13_HUMAN	0	SKKELSPVLTSEVHSVR	SKKELSPVLTSEVHSVR	8,260888350751972E-08	4	_SKKELSPVLTSEVHSVR_	13860,533203125	315,7347106933594	304,85205078125
C	OE480_FAIMS_LKJ1_Cap_20221008__rapamycom_0uM_4	4	RIC8B	Q9NVN3	RIC8B_HUMAN	0	LCEGIFK	LCEGIFK	0,0006274353607776592	2	_LC[Carbamidomethyl (C)]EGIFK_	5828,20947265625	545,616943359375	524,5914916992188
C	OE480_FAIMS_LKJ1_Cap_20221008__rapamycom_0uM_4	4	RIC8B	Q9NVN3	RIC8B_HUMAN	0	LLFLLSLLHTDIR	LLFLLSLLHTDIR	3,269427654460889E-09	3	_LLFLLSLLHTDIR_	5306,1142578125	294,25836181640625	281,184814453125
C	OE480_FAIMS_LKJ1_Cap_20221008__rapamycom_0uM_4	4	GNL3L	Q9NVN8	GNL3L_HUMAN	0	CSVPVDQASESLLK	CSVPVDQASESLLK	3,8309091170701185E-15	2	_C[Carbamidomethyl (C)]SVPVDQASESLLK_	44130,14453125	8814,0009765625	8461,259765625
C	OE480_FAIMS_LKJ1_Cap_20221008__rapamycom_0uM_4	4	GNL3L	Q9NVN8	GNL3L_HUMAN	0	VGVVGLPNVGK	VGVVGLPNVGK	4,6269727317949884E-11	2	_VGVVGLPNVGK_	52179,1640625	5744,04150390625	5513,798828125
C	OE480_FAIMS_LKJ1_Cap_20221008__rapamycom_0uM_4	4	GNL3L	Q9NVN8	GNL3L_HUMAN	0	TIESYCQDVLR	TIESYCQDVLR	4,3360452861221645E-20	2	_TIESYC[Carbamidomethyl (C)]QDVLR_	37678,69921875	5232,62158203125	5032,0498046875
C	OE480_FAIMS_LKJ1_Cap_20221008__rapamycom_0uM_4	4	GNL3L	Q9NVN8	GNL3L_HUMAN	0	ACSVGAVPGITK	ACSVGAVPGITK	4,294899697225032E-12	2	_AC[Carbamidomethyl (C)]SVGAVPGITK_	21000,001953125	4541,58056640625	4381,95361328125
C	OE480_FAIMS_LKJ1_Cap_20221008__rapamycom_0uM_4	4	GNL3L	Q9NVN8	GNL3L_HUMAN	0	IGDLTGYCTNPNR	IGDLTGYCTNPNR	2,327301354668772E-19	2	_IGDLTGYC[Carbamidomethyl (C)]TNPNR_	27829,138671875	3958,87841796875	3803,630126953125
C	OE480_FAIMS_LKJ1_Cap_20221008__rapamycom_0uM_4	4	GNL3L	Q9NVN8	GNL3L_HUMAN	0	KVVEYSDVILEVLDAR	KVVEYSDVILEVLDAR	1,6878268486711312E-14	3	_KVVEYSDVILEVLDAR_	24167,5703125	1955,5240478515625	1867,26513671875
C	OE480_FAIMS_LKJ1_Cap_20221008__rapamycom_0uM_4	4	GNL3L	Q9NVN8	GNL3L_HUMAN	0	SNSMVDVCSVDRR	SNSMVDVCSVDRR	6,75015996801271E-07	3	_SNSMVDVC[Carbamidomethyl (C)]SVDRR_	8396,0380859375	841,657470703125	812,25537109375
C	OE480_FAIMS_LKJ1_Cap_20221008__rapamycom_0uM_4	4	DDX18	Q9NVP1	DDX18_HUMAN	0	QTMLFSATQTR	QTMLFSATQTR	4,7152276451064476E-17	2	_QTMLFSATQTR_	250448,265625	43972,1640625	42341,86328125
C	OE480_FAIMS_LKJ1_Cap_20221008__rapamycom_0uM_4	4	DDX18	Q9NVP1	DDX18_HUMAN	0	LGNGINIIVATPGR	LGNGINIIVATPGR	5,231275171922856E-16	2	_LGNGINIIVATPGR_	195345,515625	34420,66796875	32986,18359375
C	OE480_FAIMS_LKJ1_Cap_20221008__rapamycom_0uM_4	4	DDX18	Q9NVP1	DDX18_HUMAN	0	ISDIQSQLEK	ISDIQSQLEK	2,0235996332149576E-19	2	_ISDIQSQLEK_	227267,296875	31853,744140625	30863,451171875
C	OE480_FAIMS_LKJ1_Cap_20221008__rapamycom_0uM_4	4	DDX18	Q9NVP1	DDX18_HUMAN	0	GHALLILRPEELGFLR	GHALLILRPEELGFLR	6,2306205317458735E-18	3	_GHALLILRPEELGFLR_	146676,734375	18588,263671875	17793,88671875
C	OE480_FAIMS_LKJ1_Cap_20221008__rapamycom_0uM_4	4	DDX18	Q9NVP1	DDX18_HUMAN	0	GHALLILRPEELGFLR	GHALLILRPEELGFLR	6,8752616329076E-19	4	_GHALLILRPEELGFLR_	109086,6328125	13583,82421875	13003,2646484375
C	OE480_FAIMS_LKJ1_Cap_20221008__rapamycom_0uM_4	4	DDX18	Q9NVP1	DDX18_HUMAN	0	GLDIPEVDWIVQYDPPDDPKEYIHR	GLDIPEVDWIVQYDPPDDPKEYIHR	5,042271294384112E-21	4	_GLDIPEVDWIVQYDPPDDPKEYIHR_	471940,9375	33414,4296875	31869,052734375
C	OE480_FAIMS_LKJ1_Cap_20221008__rapamycom_0uM_4	4	DDX18	Q9NVP1	DDX18_HUMAN	0	NGTGVLILSPTR	NGTGVLILSPTR	8,663432795271581E-17	2	_NGTGVLILSPTR_	123232,1328125	19550,1953125	18761,96875
C	OE480_FAIMS_LKJ1_Cap_20221008__rapamycom_0uM_4	4	DDX18	Q9NVP1	DDX18_HUMAN	0	TLAFLIPAVELIVK	TLAFLIPAVELIVK	7,032566724281964E-25	2	_TLAFLIPAVELIVK_	150974,6875	14974,1494140625	14912,8095703125
C	OE480_FAIMS_LKJ1_Cap_20221008__rapamycom_0uM_4	4	DDX18	Q9NVP1	DDX18_HUMAN	0	VPLSEFDFSWSK	VPLSEFDFSWSK	9,742797372120472E-16	2	_VPLSEFDFSWSK_	190017,21875	11613,6796875	11155,5556640625
C	OE480_FAIMS_LKJ1_Cap_20221008__rapamycom_0uM_4	4	DDX18	Q9NVP1	DDX18_HUMAN	0	TTTFFQFCNADSGTLLCTDVAAR	TTTFFQFCNADSGTLLCTDVAAR	4,0854840003855E-17	3	_TTTFFQFC[Carbamidomethyl (C)]NADSGTLLC[Carbamidomethyl (C)]TDVAAR_	277269,3125	7674,75439453125	7359,9765625
C	OE480_FAIMS_LKJ1_Cap_20221008__rapamycom_0uM_4	4	DDX18	Q9NVP1	DDX18_HUMAN	0	QKPMNVGLSETQNGGMSQEAVGNIK	QKPMNVGLSETQNGGMSQEAVGNIK	1,7633770709366868E-10	3	_QKPMNVGLSETQNGGMSQEAVGNIK_	94346,46875	5756,76904296875	5532,0400390625
C	OE480_FAIMS_LKJ1_Cap_20221008__rapamycom_0uM_4	4	DDX18	Q9NVP1	DDX18_HUMAN	0	QIFNVNNLNLPQVALSFGFK	QIFNVNNLNLPQVALSFGFK	3,027560013514165E-27	3	_QIFNVNNLNLPQVALSFGFK_	71021,296875	3156,00244140625	3067,56298828125
C	OE480_FAIMS_LKJ1_Cap_20221008__rapamycom_0uM_4	4	DDX18	Q9NVP1	DDX18_HUMAN	0	FLLLFTFLK	FLLLFTFLK	1,6176573896050476E-23	2	_FLLLFTFLK_	23403,875	3119,66845703125	3055,59765625
C	OE480_FAIMS_LKJ1_Cap_20221008__rapamycom_0uM_4	4	DDX18	Q9NVP1	DDX18_HUMAN	0	GGGGGFGYQK	GGGGGFGYQK	9,02993225676145E-16	2	_GGGGGFGYQK_	32368,2265625	3123,213623046875	3018,93994140625
C	OE480_FAIMS_LKJ1_Cap_20221008__rapamycom_0uM_4	4	DDX18	Q9NVP1	DDX18_HUMAN	0	MVNDAEPDTKK	MVNDAEPDTKK	7,400235516399904E-16	2	_MVNDAEPDTKK_	12161,7783203125	1855,68212890625	1811,4947509765625
C	OE480_FAIMS_LKJ1_Cap_20221008__rapamycom_0uM_4	4	DDX18	Q9NVP1	DDX18_HUMAN	0	MVNDAEPDTKK	MVNDAEPDTKK	1,0573169800439079E-05	3	_MVNDAEPDTKK_	11799,072265625	1506,0770263671875	1470,2144775390625
C	OE480_FAIMS_LKJ1_Cap_20221008__rapamycom_0uM_4	4	DDX18	Q9NVP1	DDX18_HUMAN	0	FQGASNLTLSETQNGDVSEETMGSR	FQGASNLTLSETQNGDVSEETMGSR	6,184631544888122E-12	3	_FQGASNLTLSETQNGDVSEETMGSR_	40409,515625	1107,2288818359375	1062,93603515625
C	OE480_FAIMS_LKJ1_Cap_20221008__rapamycom_0uM_4	4	ASF1B	Q9NVP2	ASF1B_HUMAN	0	NILASNPR	NILASNPR	2,7060177614148692E-17	2	_NILASNPR_	187377,609375	40736,6875	39415,05078125
C	OE480_FAIMS_LKJ1_Cap_20221008__rapamycom_0uM_4	4	ASF1B	Q9NVP2	ASF1B_HUMAN	0	IIYVGSAESEEFDQILDSVLVGPVPAGR	IIYVGSAESEEFDQILDSVLVGPVPAGR	1,6420941301959207E-23	3	_IIYVGSAESEEFDQILDSVLVGPVPAGR_	137097,5	20388,2890625	20555,572265625
C	OE480_FAIMS_LKJ1_Cap_20221008__rapamycom_0uM_4	4	ASF1B	Q9NVP2	ASF1B_HUMAN	0	IIYVGSAESEEFDQILDSVLVGPVPAGR	IIYVGSAESEEFDQILDSVLVGPVPAGR	2,1732451272747306E-24	4	_IIYVGSAESEEFDQILDSVLVGPVPAGR_	9433,9755859375	1742,5963134765625	1757,632568359375
C	OE480_FAIMS_LKJ1_Cap_20221008__rapamycom_0uM_4	4	ASF1B	Q9NVP2	ASF1B_HUMAN	0	ENPPMKPDFSQLQR	ENPPMKPDFSQLQR	2,0923518070226147E-23	2	_ENPPMKPDFSQLQR_	63218,375	14813,0732421875	14243,75
C	OE480_FAIMS_LKJ1_Cap_20221008__rapamycom_0uM_4	4	ASF1B	Q9NVP2	ASF1B_HUMAN	0	ENPPMKPDFSQLQR	ENPPMKPDFSQLQR	1,1820274820974636E-19	3	_ENPPMKPDFSQLQR_	35986,578125	5580,837890625	5366,35009765625
C	OE480_FAIMS_LKJ1_Cap_20221008__rapamycom_0uM_4	4	ASF1B	Q9NVP2	ASF1B_HUMAN	0	FHINWDNNMDRLEAIETQDPSLGCGLPLNCTPIK	FHINWDNNMDRLEAIETQDPSLGCGLPLNCTPIK	2,052046106623286E-08	4	_FHINWDNNMDRLEAIETQDPSLGC[Carbamidomethyl (C)]GLPLNC[Carbamidomethyl (C)]TPIK_	131854,3125	6119,8193359375	5846,376953125
C	OE480_FAIMS_LKJ1_Cap_20221008__rapamycom_0uM_4	4	ASF1B	Q9NVP2	ASF1B_HUMAN	0	VSVLNVAVLENPSPFHSPFR	VSVLNVAVLENPSPFHSPFR	5,0436118314587025E-21	3	_VSVLNVAVLENPSPFHSPFR_	26794,63671875	2838,114501953125	2722,67578125
C	OE480_FAIMS_LKJ1_Cap_20221008__rapamycom_0uM_4	4	FAIM	Q9NVQ4	FAIM1_HUMAN	0	EGIIHTLIVDNR	EGIIHTLIVDNR	1,2688913488728837E-18	2	_EGIIHTLIVDNR_	91377,8203125	13801,796875	13248,326171875
C	OE480_FAIMS_LKJ1_Cap_20221008__rapamycom_0uM_4	4	FAIM	Q9NVQ4	FAIM1_HUMAN	0	KLETAGEFVDDGTETHFSIGNHDCYIK	KLETAGEFVDDGTETHFSIGNHDCYIK	4,2800372290976233E-26	4	_KLETAGEFVDDGTETHFSIGNHDC[Carbamidomethyl (C)]YIK_	403194,1875	12530,0302734375	11980,8134765625
C	OE480_FAIMS_LKJ1_Cap_20221008__rapamycom_0uM_4	4	FAIM	Q9NVQ4	FAIM1_HUMAN	0	VVYVDGKEEIRK	VVYVDGKEEIRK	5,746378553849804E-20	3	_VVYVDGKEEIRK_	60059,37890625	3151,333740234375	3044,56640625
C	OE480_FAIMS_LKJ1_Cap_20221008__rapamycom_0uM_4	4	FAIM	Q9NVQ4	FAIM1_HUMAN	0	VVYVDGKEEIRK	VVYVDGKEEIRK	2,8979169805371223E-27	2	_VVYVDGKEEIRK_	6471,0546875	954,076416015625	921,7403564453125
C	OE480_FAIMS_LKJ1_Cap_20221008__rapamycom_0uM_4	4	FAIM	Q9NVQ4	FAIM1_HUMAN	0	DAMDVWCNGK	DAMDVWCNGK	4,6254960183524165E-21	2	_DAMDVWC[Carbamidomethyl (C)]NGK_	38730,21484375	4262,4912109375	4098,39013671875
C	OE480_FAIMS_LKJ1_Cap_20221008__rapamycom_0uM_4	4	KLHL11	Q9NVR0	KLH11_HUMAN	0	WMLLPPMPQPR	WMLLPPMPQPR	2,4428062215026798E-20	2	_WMLLPPMPQPR_	169955,96875	13799,947265625	13254,701171875
C	OE480_FAIMS_LKJ1_Cap_20221008__rapamycom_0uM_4	4	KLHL11	Q9NVR0	KLH11_HUMAN	0	LVANNEVCVK	LVANNEVCVK	2,9750814199703874E-13	2	_LVANNEVC[Carbamidomethyl (C)]VK_	48504,59375	10165,015625	9853,208984375
C	OE480_FAIMS_LKJ1_Cap_20221008__rapamycom_0uM_4	4	KLHL11	Q9NVR0	KLH11_HUMAN	0	AENIQSGTCQHPTSHVSLLPR	AENIQSGTCQHPTSHVSLLPR	3,7000404286230015E-18	4	_AENIQSGTC[Carbamidomethyl (C)]QHPTSHVSLLPR_	55381,01953125	5652,16162109375	5482,51416015625
C	OE480_FAIMS_LKJ1_Cap_20221008__rapamycom_0uM_4	4	KLHL11	Q9NVR0	KLH11_HUMAN	0	SYCLENEEAVR	SYCLENEEAVR	5,319849628034179E-10	2	_SYC[Carbamidomethyl (C)]LENEEAVR_	9868,375	4688,67138671875	4544,142578125
C	OE480_FAIMS_LKJ1_Cap_20221008__rapamycom_0uM_4	4	KLHL11	Q9NVR0	KLH11_HUMAN	0	SVLAAATEYFTPLLSGQFSESR	SVLAAATEYFTPLLSGQFSESR	2,6140554886185808E-23	3	_SVLAAATEYFTPLLSGQFSESR_	52715,60546875	5093,21923828125	4887,4775390625
C	OE480_FAIMS_LKJ1_Cap_20221008__rapamycom_0uM_4	4	INTS10	Q9NVR2	INT10_HUMAN	0	ILNVVGMR	ILNVVGMR	2,64867730705237E-10	2	_ILNVVGMR_	38110,6875	7975,79248046875	7669,31201171875
C	OE480_FAIMS_LKJ1_Cap_20221008__rapamycom_0uM_4	4	INTS10	Q9NVR2	INT10_HUMAN	0	SEMLLLLLR	SEMLLLLLR	2,9257778240111423E-21	2	_SEMLLLLLR_	6038,7138671875	1099,844970703125	1051,046142578125
C	OE480_FAIMS_LKJ1_Cap_20221008__rapamycom_0uM_4	4	DNAAF2	Q9NVR5	KTU_HUMAN	0	LQECSNSDQLQGKEER	LQECSNSDQLQGKEER	2,2034495175348105E-08	3	_LQEC[Carbamidomethyl (C)]SNSDQLQGKEER_	19107,486328125	1619,6839599609375	1564,545166015625
C	OE480_FAIMS_LKJ1_Cap_20221008__rapamycom_0uM_4	4	DNAAF2	Q9NVR5	KTU_HUMAN	0	LQECSNSDQLQGKEER	LQECSNSDQLQGKEER	2,645495614092034E-19	2	_LQEC[Carbamidomethyl (C)]SNSDQLQGKEER_	6103,69091796875	207,01754760742188	199,96226501464844
C	OE480_FAIMS_LKJ1_Cap_20221008__rapamycom_0uM_4	4	MRPS18A	Q9NVS2	RT18A_HUMAN	0	WAPGSVKPIYK	WAPGSVKPIYK	7,9566246467234315E-28	2	_WAPGSVKPIYK_	39224,34765625	7927,70068359375	7640,3828125
C	OE480_FAIMS_LKJ1_Cap_20221008__rapamycom_0uM_4	4	MRPS18A	Q9NVS2	RT18A_HUMAN	0	WAPGSVKPIYK	WAPGSVKPIYK	1,9340995751766767E-20	3	_WAPGSVKPIYK_	63517,4296875	3467,0234375	3341,171630859375
C	OE480_FAIMS_LKJ1_Cap_20221008__rapamycom_0uM_4	4	MRPS18A	Q9NVS2	RT18A_HUMAN	0	ESPNPPNPSGQCPICR	ESPNPPNPSGQCPICR	4,779737103420874E-08	2	_ESPNPPNPSGQC[Carbamidomethyl (C)]PIC[Carbamidomethyl (C)]R_	7520,13623046875	2588,6689453125	2496,952880859375
C	OE480_FAIMS_LKJ1_Cap_20221008__rapamycom_0uM_4	4	MRPS18A	Q9NVS2	RT18A_HUMAN	0	KIEECVK	KIEECVK	8,029672710042264E-23	2	_KIEEC[Carbamidomethyl (C)]VK_	22179,244140625	2970,56640625	2899,83154296875
C	OE480_FAIMS_LKJ1_Cap_20221008__rapamycom_0uM_4	4	MRPS18A	Q9NVS2	RT18A_HUMAN	0	KITGLCQEEHR	KITGLCQEEHR	4,80428193509477E-27	2	_KITGLC[Carbamidomethyl (C)]QEEHR_	28617,125	3983,08984375	3852,092041015625
C	OE480_FAIMS_LKJ1_Cap_20221008__rapamycom_0uM_4	4	MRPS18A	Q9NVS2	RT18A_HUMAN	0	KITGLCQEEHR	KITGLCQEEHR	2,418313768536121E-19	3	_KITGLC[Carbamidomethyl (C)]QEEHR_	29515,2890625	1224,5850830078125	1184,3104248046875
C	OE480_FAIMS_LKJ1_Cap_20221008__rapamycom_0uM_4	4	PNPO	Q9NVS9	PNPO_HUMAN	0	SSQIGAVVSHQSSVIPDREYLR	SSQIGAVVSHQSSVIPDREYLR	8,793268066147748E-21	3	_SSQIGAVVSHQSSVIPDREYLR_	1432699,25	158835,25	152424,21875
C	OE480_FAIMS_LKJ1_Cap_20221008__rapamycom_0uM_4	4	PNPO	Q9NVS9	PNPO_HUMAN	0	SSQIGAVVSHQSSVIPDREYLR	SSQIGAVVSHQSSVIPDREYLR	3,751486502258588E-21	4	_SSQIGAVVSHQSSVIPDREYLR_	766868,4375	69604,453125	66795,6015625
C	OE480_FAIMS_LKJ1_Cap_20221008__rapamycom_0uM_4	4	PNPO	Q9NVS9	PNPO_HUMAN	0	FFTNFESR	FFTNFESR	1,6686161267359584E-17	2	_FFTNFESR_	595766,0625	96304,0390625	92612,2421875
C	OE480_FAIMS_LKJ1_Cap_20221008__rapamycom_0uM_4	4	PNPO	Q9NVS9	PNPO_HUMAN	0	RGLPTGDSPLGPMTHRGEEDWLYER	RGLPTGDSPLGPMTHRGEEDWLYER	3,265515390860939E-13	4	_RGLPTGDSPLGPMTHRGEEDWLYER_	159001,09375	53502,15234375	51338,94140625
C	OE480_FAIMS_LKJ1_Cap_20221008__rapamycom_0uM_4	4	PNPO	Q9NVS9	PNPO_HUMAN	0	SWGGYVLYPQVMEFWQGQTNR	SWGGYVLYPQVMEFWQGQTNR	4,3764445445097075E-27	3	_SWGGYVLYPQVMEFWQGQTNR_	665675,4375	54046,515625	51563,76953125
C	OE480_FAIMS_LKJ1_Cap_20221008__rapamycom_0uM_4	4	PNPO	Q9NVS9	PNPO_HUMAN	0	KKNEELEQLYQDQEVPKPK	KKNEELEQLYQDQEVPKPK	1,1930564652786943E-13	4	_KKNEELEQLYQDQEVPKPK_	471772,875	22215,935546875	21353,08984375
C	OE480_FAIMS_LKJ1_Cap_20221008__rapamycom_0uM_4	4	PNPO	Q9NVS9	PNPO_HUMAN	0	KKNEELEQLYQDQEVPKPK	KKNEELEQLYQDQEVPKPK	4,7812397662573105E-25	3	_KKNEELEQLYQDQEVPKPK_	175273,8125	8923,943359375	8577,62109375
C	OE480_FAIMS_LKJ1_Cap_20221008__rapamycom_0uM_4	4	PNPO	Q9NVS9	PNPO_HUMAN	0	KKNEELEQLYQDQEVPKPK	KKNEELEQLYQDQEVPKPK	2,3742917990572194E-07	5	_KKNEELEQLYQDQEVPKPK_	83314,09375	3682,37353515625	3540,25146484375
C	OE480_FAIMS_LKJ1_Cap_20221008__rapamycom_0uM_4	4	PNPO	Q9NVS9	PNPO_HUMAN	0	KLPEEEAECYFHSRPK	KLPEEEAECYFHSRPK	5,872007552735705E-17	4	_KLPEEEAEC[Carbamidomethyl (C)]YFHSRPK_	735889,5	29273,8046875	28267,06640625
C	OE480_FAIMS_LKJ1_Cap_20221008__rapamycom_0uM_4	4	PNPO	Q9NVS9	PNPO_HUMAN	0	SWGGYVLYPQVMEFWQGQTNRLHDR	SWGGYVLYPQVMEFWQGQTNRLHDR	4,781847099167887E-17	4	_SWGGYVLYPQVMEFWQGQTNRLHDR_	850205	23630,1875	22530,994140625
C	OE480_FAIMS_LKJ1_Cap_20221008__rapamycom_0uM_4	4	PNPO	Q9NVS9	PNPO_HUMAN	0	GLPTGDSPLGPMTHRGEEDWLYER	GLPTGDSPLGPMTHRGEEDWLYER	1,7334481799793677E-21	3	_GLPTGDSPLGPMTHRGEEDWLYER_	197609,265625	13699,333984375	13146,876953125
C	OE480_FAIMS_LKJ1_Cap_20221008__rapamycom_0uM_4	4	PNPO	Q9NVS9	PNPO_HUMAN	0	GLPTGDSPLGPMTHRGEEDWLYER	GLPTGDSPLGPMTHRGEEDWLYER	8,397262464265648E-17	4	_GLPTGDSPLGPMTHRGEEDWLYER_	162267,4375	2982,028564453125	2861,771240234375
C	OE480_FAIMS_LKJ1_Cap_20221008__rapamycom_0uM_4	4	PNPO	Q9NVS9	PNPO_HUMAN	0	KGKELDSNPFASLVFYWEPLNR	KGKELDSNPFASLVFYWEPLNR	7,124135052052234E-17	4	_KGKELDSNPFASLVFYWEPLNR_	198230,765625	15274,9404296875	14531,4345703125
C	OE480_FAIMS_LKJ1_Cap_20221008__rapamycom_0uM_4	4	PNPO	Q9NVS9	PNPO_HUMAN	0	GKELDSNPFASLVFYWEPLNR	GKELDSNPFASLVFYWEPLNR	1,5574819945151048E-26	3	_GKELDSNPFASLVFYWEPLNR_	61657,92578125	11738,2197265625	11263,037109375
C	OE480_FAIMS_LKJ1_Cap_20221008__rapamycom_0uM_4	4	PNPO	Q9NVS9	PNPO_HUMAN	0	SSQIGAVVSHQSSVIPDREYLRK	SSQIGAVVSHQSSVIPDREYLRK	1,1578833782236544E-20	4	_SSQIGAVVSHQSSVIPDREYLRK_	105620,6875	6207,00830078125	5968,359375
C	OE480_FAIMS_LKJ1_Cap_20221008__rapamycom_0uM_4	4	PNPO	Q9NVS9	PNPO_HUMAN	0	SSQIGAVVSHQSSVIPDREYLRK	SSQIGAVVSHQSSVIPDREYLRK	3,776680056522527E-10	3	_SSQIGAVVSHQSSVIPDREYLRK_	7276,0185546875	1932,7879638671875	1858,4705810546875
C	OE480_FAIMS_LKJ1_Cap_20221008__rapamycom_0uM_4	4	ARMC1	Q9NVT9	ARMC1_HUMAN	0	VGSHPEGGASWLSTAANFLSR	VGSHPEGGASWLSTAANFLSR	1,2900028713897383E-20	3	_VGSHPEGGASWLSTAANFLSR_	465019,3125	43854,28515625	42146,1015625
C	OE480_FAIMS_LKJ1_Cap_20221008__rapamycom_0uM_4	4	ARMC1	Q9NVT9	ARMC1_HUMAN	0	DLAADPLNRR	DLAADPLNRR	3,886744826316888E-26	2	_DLAADPLNRR_	115196,8203125	33798,72265625	32646,1171875
C	OE480_FAIMS_LKJ1_Cap_20221008__rapamycom_0uM_4	4	ARMC1	Q9NVT9	ARMC1_HUMAN	0	AIVQDQGCLPGLILFMDHPNPPVVHSALLALR	AIVQDQGCLPGLILFMDHPNPPVVHSALLALR	1,3391682379788994E-22	4	_AIVQDQGC[Carbamidomethyl (C)]LPGLILFMDHPNPPVVHSALLALR_	461017,3125	9772,310546875	9311,5400390625
C	OE480_FAIMS_LKJ1_Cap_20221008__rapamycom_0uM_4	4	ARMC1	Q9NVT9	ARMC1_HUMAN	0	AQFFLGTTNKR	AQFFLGTTNKR	1,2646161394827099E-09	2	_AQFFLGTTNKR_	4431,0068359375	2988,433837890625	2883,457275390625
C	OE480_FAIMS_LKJ1_Cap_20221008__rapamycom_0uM_4	4	ARMC1	Q9NVT9	ARMC1_HUMAN	0	TVVLHIDGLDDTSRR	TVVLHIDGLDDTSRR	4,055673022903348E-20	3	_TVVLHIDGLDDTSRR_	20055,443359375	2895,07470703125	2783,94873046875
C	OE480_FAIMS_LKJ1_Cap_20221008__rapamycom_0uM_4	4	ARMC1	Q9NVT9	ARMC1_HUMAN	0	LLASEIYDILQSSNMADGDSFNEMNSR	LLASEIYDILQSSNMADGDSFNEMNSR	1,886534719743941E-22	4	_LLASEIYDILQSSNMADGDSFNEMNSR_	143111,34375	2931,2255859375	2803,3251953125
C	OE480_FAIMS_LKJ1_Cap_20221008__rapamycom_0uM_4	4	POLR3E	Q9NVU0	RPC5_HUMAN	0	QFVLTLSELKR	QFVLTLSELKR	3,4890788430283933E-22	3	_QFVLTLSELKR_	204719,84375	20923,751953125	20059,318359375
C	OE480_FAIMS_LKJ1_Cap_20221008__rapamycom_0uM_4	4	POLR3E	Q9NVU0	RPC5_HUMAN	0	QFVLTLSELKR	QFVLTLSELKR	1,6782546378545115E-26	2	_QFVLTLSELKR_	34794,8046875	5838,8837890625	5597,61669921875
C	OE480_FAIMS_LKJ1_Cap_20221008__rapamycom_0uM_4	4	POLR3E	Q9NVU0	RPC5_HUMAN	0	SKGEQIALNVDGACADETSTYSSK	SKGEQIALNVDGACADETSTYSSK	4,24270381000696E-09	3	_SKGEQIALNVDGAC[Carbamidomethyl (C)]ADETSTYSSK_	6026,08642578125	25667,20703125	24679,69921875
C	OE480_FAIMS_LKJ1_Cap_20221008__rapamycom_0uM_4	4	POLR3E	Q9NVU0	RPC5_HUMAN	0	MLQDTVLAAGCK	MLQDTVLAAGCK	1,827175830955996E-24	2	_MLQDTVLAAGC[Carbamidomethyl (C)]K_	151865,21875	17330,162109375	16664,310546875
C	OE480_FAIMS_LKJ1_Cap_20221008__rapamycom_0uM_4	4	POLR3E	Q9NVU0	RPC5_HUMAN	0	AFVEATFQR	AFVEATFQR	2,5033844267144236E-18	2	_AFVEATFQR_	68689,9765625	17133,501953125	16511,40625
C	OE480_FAIMS_LKJ1_Cap_20221008__rapamycom_0uM_4	4	POLR3E	Q9NVU0	RPC5_HUMAN	0	HAEEPWVHLHYYGLR	HAEEPWVHLHYYGLR	1,2959395516932037E-20	4	_HAEEPWVHLHYYGLR_	217496,609375	13637,115234375	13088,9697265625
C	OE480_FAIMS_LKJ1_Cap_20221008__rapamycom_0uM_4	4	POLR3E	Q9NVU0	RPC5_HUMAN	0	FSRPESEQAR	FSRPESEQAR	1,7415670876488857E-20	3	_FSRPESEQAR_	65635,0625	9094,751953125	8825,046875
C	OE480_FAIMS_LKJ1_Cap_20221008__rapamycom_0uM_4	4	POLR3E	Q9NVU0	RPC5_HUMAN	0	LANGLPLGR	LANGLPLGR	1,4271353367220358E-15	2	_LANGLPLGR_	61772,1953125	9088,466796875	8779,83203125
C	OE480_FAIMS_LKJ1_Cap_20221008__rapamycom_0uM_4	4	POLR3E	Q9NVU0	RPC5_HUMAN	0	LYLFQYPVRPASMTYDDIPHLSAK	LYLFQYPVRPASMTYDDIPHLSAK	1,0023803455081482E-24	4	_LYLFQYPVRPASMTYDDIPHLSAK_	156902,109375	6327,59521484375	6080,06591796875
C	OE480_FAIMS_LKJ1_Cap_20221008__rapamycom_0uM_4	4	POLR3E	Q9NVU0	RPC5_HUMAN	0	VFALWESGDMSDQHR	VFALWESGDMSDQHR	5,918531165907411E-19	3	_VFALWESGDMSDQHR_	123945,53125	6565,55859375	6285,216796875
C	OE480_FAIMS_LKJ1_Cap_20221008__rapamycom_0uM_4	4	POLR3E	Q9NVU0	RPC5_HUMAN	0	QQKVELEMAIDTLNPNYCR	QQKVELEMAIDTLNPNYCR	1,4753391045133777E-18	3	_QQKVELEMAIDTLNPNYC[Carbamidomethyl (C)]R_	86780,9765625	5413,9921875	5196,6005859375
C	OE480_FAIMS_LKJ1_Cap_20221008__rapamycom_0uM_4	4	POLR3E	Q9NVU0	RPC5_HUMAN	0	QGELHLTPLHGILQLRPSFSYLDKADAK	QGELHLTPLHGILQLRPSFSYLDKADAK	8,687926988644763E-17	6	_QGELHLTPLHGILQLRPSFSYLDKADAK_	68448,7578125	3422,050537109375	3274,587646484375
C	OE480_FAIMS_LKJ1_Cap_20221008__rapamycom_0uM_4	4	POLR3E	Q9NVU0	RPC5_HUMAN	0	QVLLEIFSK	QVLLEIFSK	6,587287991386392E-07	2	_QVLLEIFSK_	12221,2890625	1750,6156005859375	1676,1285400390625
C	OE480_FAIMS_LKJ1_Cap_20221008__rapamycom_0uM_4	4	POLR3E	Q9NVU0	RPC5_HUMAN	0	AQQNHALLER	AQQNHALLER	5,827405175508902E-20	2	_AQQNHALLER_	25984,353515625	1335,8153076171875	1291,7965087890625
C	OE480_FAIMS_LKJ1_Cap_20221008__rapamycom_0uM_4	4	POLR3E	Q9NVU0	RPC5_HUMAN	0	LTQECGEDLSKQEVDKVLK	LTQECGEDLSKQEVDKVLK	1,8150281173045672E-22	3	_LTQEC[Carbamidomethyl (C)]GEDLSKQEVDKVLK_	78597,421875	1545,5511474609375	1486,2091064453125
C	OE480_FAIMS_LKJ1_Cap_20221008__rapamycom_0uM_4	4	POLR3E	Q9NVU0	RPC5_HUMAN	0	QTFCSSQTTSNTSR	QTFCSSQTTSNTSR	3,3987908229126556E-16	2	_QTFC[Carbamidomethyl (C)]SSQTTSNTSR_	3440,711181640625	442,40301513671875	427,8204345703125
C	OE480_FAIMS_LKJ1_Cap_20221008__rapamycom_0uM_4	4	SDAD1	Q9NVU7	SDA1_HUMAN	0	TVNVITTACFSK	TVNVITTACFSK	2,8720149232425963E-16	2	_TVNVITTAC[Carbamidomethyl (C)]FSK_	128299,59375	20630,61328125	19811,740234375
C	OE480_FAIMS_LKJ1_Cap_20221008__rapamycom_0uM_4	4	SDAD1	Q9NVU7	SDA1_HUMAN	0	LNSMPMEER	LNSMPMEER	6,432610131718541E-22	2	_LNSMPMEER_	50990,7109375	12387,091796875	11978,0966796875
C	OE480_FAIMS_LKJ1_Cap_20221008__rapamycom_0uM_4	4	SDAD1	Q9NVU7	SDA1_HUMAN	0	VLTQEDFQK	VLTQEDFQK	1,5131521925442475E-15	2	_VLTQEDFQK_	133478,21875	11158,9287109375	10776,6064453125
C	OE480_FAIMS_LKJ1_Cap_20221008__rapamycom_0uM_4	4	SDAD1	Q9NVU7	SDA1_HUMAN	0	TLNPQMLQK	TLNPQMLQK	4,86932976842039E-15	2	_TLNPQMLQK_	111475,765625	10126,8603515625	9786,6201171875
C	OE480_FAIMS_LKJ1_Cap_20221008__rapamycom_0uM_4	4	SDAD1	Q9NVU7	SDA1_HUMAN	0	DLLVQYATGKK	DLLVQYATGKK	5,829120282166767E-23	2	_DLLVQYATGKK_	31315,13671875	7628,43115234375	7367,51904296875
C	OE480_FAIMS_LKJ1_Cap_20221008__rapamycom_0uM_4	4	SDAD1	Q9NVU7	SDA1_HUMAN	0	DLLVQYATGKK	DLLVQYATGKK	1,0176057532755045E-23	3	_DLLVQYATGKK_	22368,7890625	1633,020751953125	1577,1680908203125
C	OE480_FAIMS_LKJ1_Cap_20221008__rapamycom_0uM_4	4	SDAD1	Q9NVU7	SDA1_HUMAN	0	TLIHLFR	TLIHLFR	6,865385240805169E-13	2	_TLIHLFR_	32435,37890625	8291,923828125	7974,05126953125
C	OE480_FAIMS_LKJ1_Cap_20221008__rapamycom_0uM_4	4	SDAD1	Q9NVU7	SDA1_HUMAN	0	DLLVQYATGK	DLLVQYATGK	4,449723341895663E-19	2	_DLLVQYATGK_	66383,109375	7647,4296875	7339,20751953125
C	OE480_FAIMS_LKJ1_Cap_20221008__rapamycom_0uM_4	4	SDAD1	Q9NVU7	SDA1_HUMAN	0	VQEYGELDAK	VQEYGELDAK	1,5236630170401435E-16	2	_VQEYGELDAK_	88325,71875	6899,1865234375	6689,8095703125
C	OE480_FAIMS_LKJ1_Cap_20221008__rapamycom_0uM_4	4	SDAD1	Q9NVU7	SDA1_HUMAN	0	CPLAMTEELLQDLAQYK	CPLAMTEELLQDLAQYK	4,641056008011794E-28	3	_C[Carbamidomethyl (C)]PLAMTEELLQDLAQYK_	80717,765625	5898,84619140625	5708,060546875
C	OE480_FAIMS_LKJ1_Cap_20221008__rapamycom_0uM_4	4	SDAD1	Q9NVU7	SDA1_HUMAN	0	KLNSMPMEER	KLNSMPMEER	1,8198541722427113E-26	2	_KLNSMPMEER_	17508,037109375	3057,638671875	2960,366943359375
C	OE480_FAIMS_LKJ1_Cap_20221008__rapamycom_0uM_4	4	SDAD1	Q9NVU7	SDA1_HUMAN	0	VNVVLQNFMYTMLR	VNVVLQNFMYTMLR	9,444542586742295E-07	3	_VNVVLQNFMYTMLR_	4684,9892578125	1439,88037109375	1371,014404296875
C	OE480_FAIMS_LKJ1_Cap_20221008__rapamycom_0uM_4	4	MTPAP	Q9NVV4	PAPD1_HUMAN	0	CVIEGNNCTFVR	CVIEGNNCTFVR	4,541550566140319E-22	2	_C[Carbamidomethyl (C)]VIEGNNC[Carbamidomethyl (C)]TFVR_	24969,1640625	5686,7548828125	5496,5546875
C	OE480_FAIMS_LKJ1_Cap_20221008__rapamycom_0uM_4	4	RLIM	Q9NVW2	RNF12_HUMAN	0	SQTPNNTVTYESER	SQTPNNTVTYESER	1,9129499795858346E-12	2	_SQTPNNTVTYESER_	6697,328125	384,74468994140625	374,422607421875
C	OE480_FAIMS_LKJ1_Cap_20221008__rapamycom_0uM_4	4	HAUS2	Q9NVX0	HAUS2_HUMAN	0	TVSCFVNFTR	TVSCFVNFTR	1,3205850256077153E-15	2	_TVSC[Carbamidomethyl (C)]FVNFTR_	50636,11328125	7729,71142578125	7417,3955078125
C	OE480_FAIMS_LKJ1_Cap_20221008__rapamycom_0uM_4	4	HAUS2	Q9NVX0	HAUS2_HUMAN	0	MDILVTETEELAENILK	MDILVTETEELAENILK	2,0402952903512696E-27	3	_MDILVTETEELAENILK_	90488,1015625	4216,51318359375	4235,3447265625
C	OE480_FAIMS_LKJ1_Cap_20221008__rapamycom_0uM_4	4	NECAP2	Q9NVZ3	NECP2_HUMAN	0	VRPASTGGLSLLPPPPGGK	VRPASTGGLSLLPPPPGGK	9,151436395821264E-22	3	_VRPASTGGLSLLPPPPGGK_	295591,71875	66460,1328125	63780,9921875
C	OE480_FAIMS_LKJ1_Cap_20221008__rapamycom_0uM_4	4	NECAP2	Q9NVZ3	NECP2_HUMAN	0	AAEWQLDQPSWSGR	AAEWQLDQPSWSGR	7,716584664547448E-21	2	_AAEWQLDQPSWSGR_	90470,3125	17537,205078125	16815,1015625
C	OE480_FAIMS_LKJ1_Cap_20221008__rapamycom_0uM_4	4	NECAP2	Q9NVZ3	NECP2_HUMAN	0	MEESGYESVLCVKPDVHVYR	MEESGYESVLCVKPDVHVYR	1,3879959407332843E-15	3	_[Acetyl (Protein N-term)]MEESGYESVLC[Carbamidomethyl (C)]VKPDVHVYR_	261969,609375	13588,76171875	13046,44921875
C	OE480_FAIMS_LKJ1_Cap_20221008__rapamycom_0uM_4	4	NECAP2	Q9NVZ3	NECP2_HUMAN	0	AFIGIGFGDRGDAFDFNVALQDHFK	AFIGIGFGDRGDAFDFNVALQDHFK	3,854623437437394E-10	4	_AFIGIGFGDRGDAFDFNVALQDHFK_	56416,109375	1229,899169921875	1173,6785888671875
C	OE480_FAIMS_LKJ1_Cap_20221008__rapamycom_0uM_4	4	NECAP2	Q9NVZ3	NECP2_HUMAN	0	QQCEFAK	QQCEFAK	6,317288659548154E-11	2	_QQC[Carbamidomethyl (C)]EFAK_	66702,640625	2910,31005859375	2814,6123046875
C	OE480_FAIMS_LKJ1_Cap_20221008__rapamycom_0uM_4	4	POLR3B	Q9NW08	RPC2_HUMAN	0	LSYISALGMMTR	LSYISALGMMTR	1,1925591495704127E-24	2	_LSYISALGMMTR_	79494,1015625	18776,06640625	17968,541015625
C	OE480_FAIMS_LKJ1_Cap_20221008__rapamycom_0uM_4	4	POLR3B	Q9NW08	RPC2_HUMAN	0	QAMGTIGYNQR	QAMGTIGYNQR	7,331043934644491E-26	2	_QAMGTIGYNQR_	61383,2265625	11806,6396484375	11444,0869140625
C	OE480_FAIMS_LKJ1_Cap_20221008__rapamycom_0uM_4	4	POLR3B	Q9NW08	RPC2_HUMAN	0	VILIQEQLSK	VILIQEQLSK	1,5889614664317599E-15	2	_VILIQEQLSK_	87913,75	9408,45703125	9030,46875
C	OE480_FAIMS_LKJ1_Cap_20221008__rapamycom_0uM_4	4	POLR3B	Q9NW08	RPC2_HUMAN	0	QGVTQVLSR	QGVTQVLSR	1,0501983724669586E-19	2	_QGVTQVLSR_	58530,734375	8772,7998046875	8472,0439453125
C	OE480_FAIMS_LKJ1_Cap_20221008__rapamycom_0uM_4	4	POLR3B	Q9NW08	RPC2_HUMAN	0	NRIDTLMYLLAYPQKPMVK	NRIDTLMYLLAYPQKPMVK	3,216158966020355E-21	4	_NRIDTLMYLLAYPQKPMVK_	54321,5234375	5247,0126953125	5044,7685546875
C	OE480_FAIMS_LKJ1_Cap_20221008__rapamycom_0uM_4	4	POLR3B	Q9NW08	RPC2_HUMAN	0	NRIDTLMYLLAYPQKPMVK	NRIDTLMYLLAYPQKPMVK	8,53784679657218E-08	3	_NRIDTLMYLLAYPQKPMVK_	29044,884765625	2153,371826171875	2070,36279296875
C	OE480_FAIMS_LKJ1_Cap_20221008__rapamycom_0uM_4	4	POLR3B	Q9NW08	RPC2_HUMAN	0	ELLASTILTHVPVKEFNFR	ELLASTILTHVPVKEFNFR	3,0356720646647233E-12	3	_ELLASTILTHVPVKEFNFR_	42919,62109375	4306,541015625	4137,8955078125
C	OE480_FAIMS_LKJ1_Cap_20221008__rapamycom_0uM_4	4	POLR3B	Q9NW08	RPC2_HUMAN	0	ELLASTILTHVPVKEFNFR	ELLASTILTHVPVKEFNFR	4,081013484455188E-14	4	_ELLASTILTHVPVKEFNFR_	16804,53515625	2428,31298828125	2333,127197265625
C	OE480_FAIMS_LKJ1_Cap_20221008__rapamycom_0uM_4	4	POLR3B	Q9NW08	RPC2_HUMAN	0	LLFQELQSMNIIPR	LLFQELQSMNIIPR	3,6230009990730906E-17	3	_LLFQELQSMNIIPR_	45312,59375	2908,407958984375	2766,841552734375
C	OE480_FAIMS_LKJ1_Cap_20221008__rapamycom_0uM_4	4	POLR3B	Q9NW08	RPC2_HUMAN	0	AQIFTQMQALK	AQIFTQMQALK	7,342076487414178E-08	2	_AQIFTQMQALK_	22783,7890625	4078,3876953125	3914,830078125
C	OE480_FAIMS_LKJ1_Cap_20221008__rapamycom_0uM_4	4	POLR3B	Q9NW08	RPC2_HUMAN	0	MDVLAEEFGNLTPEQLAAPIPTVEEK	MDVLAEEFGNLTPEQLAAPIPTVEEK	6,5963470657525665E-25	3	_[Acetyl (Protein N-term)]MDVLAEEFGNLTPEQLAAPIPTVEEK_	19207,01953125	2084,213134765625	2124,98583984375
C	OE480_FAIMS_LKJ1_Cap_20221008__rapamycom_0uM_4	4	POLR3B	Q9NW08	RPC2_HUMAN	0	DCLIGYGASMLLLER	DCLIGYGASMLLLER	1,997116389724048E-18	3	_DC[Carbamidomethyl (C)]LIGYGASMLLLER_	6700,3017578125	1108,1470947265625	1054,4044189453125
C	OE480_FAIMS_LKJ1_Cap_20221008__rapamycom_0uM_4	4	RBM28	Q9NW13	RBM28_HUMAN	0	SEQLEELFSQVGPVK	SEQLEELFSQVGPVK	4,09057782067057E-19	3	_SEQLEELFSQVGPVK_	78281,3984375	24135,919921875	23165,412109375
C	OE480_FAIMS_LKJ1_Cap_20221008__rapamycom_0uM_4	4	RBM28	Q9NW13	RBM28_HUMAN	0	FNQLVEQYK	FNQLVEQYK	2,0986210539753066E-24	2	_FNQLVEQYK_	174603,75	11026,6025390625	10617,8662109375
C	OE480_FAIMS_LKJ1_Cap_20221008__rapamycom_0uM_4	4	RBM28	Q9NW13	RBM28_HUMAN	0	GQSLGYAFAEFQEHEHALK	GQSLGYAFAEFQEHEHALK	8,717823267324897E-20	3	_GQSLGYAFAEFQEHEHALK_	154311,828125	5965,2578125	5719,45703125
C	OE480_FAIMS_LKJ1_Cap_20221008__rapamycom_0uM_4	4	RBM28	Q9NW13	RBM28_HUMAN	0	GQSLGYAFAEFQEHEHALK	GQSLGYAFAEFQEHEHALK	1,4386332396165055E-12	4	_GQSLGYAFAEFQEHEHALK_	73418,3671875	1534,383056640625	1471,1820068359375
C	OE480_FAIMS_LKJ1_Cap_20221008__rapamycom_0uM_4	4	RBM28	Q9NW13	RBM28_HUMAN	0	DTQSVSAIGEEK	DTQSVSAIGEEK	3,635710080836879E-27	2	_DTQSVSAIGEEK_	54466,66796875	7355,7529296875	7127,56201171875
C	OE480_FAIMS_LKJ1_Cap_20221008__rapamycom_0uM_4	4	RBM28	Q9NW13	RBM28_HUMAN	0	LKDQNIFVSR	LKDQNIFVSR	2,8448549524783405E-16	2	_LKDQNIFVSR_	25737,275390625	7703,5517578125	7432,44287109375
C	OE480_FAIMS_LKJ1_Cap_20221008__rapamycom_0uM_4	4	RBM28	Q9NW13	RBM28_HUMAN	0	EITTFEGCK	EITTFEGCK	2,0521593006014083E-24	2	_EITTFEGC[Carbamidomethyl (C)]K_	41684,3359375	6866,53515625	6639,9423828125
C	OE480_FAIMS_LKJ1_Cap_20221008__rapamycom_0uM_4	4	RBM28	Q9NW13	RBM28_HUMAN	0	GCAFAQFMTQEAAQK	GCAFAQFMTQEAAQK	1,090171924606271E-23	2	_GC[Carbamidomethyl (C)]AFAQFMTQEAAQK_	81365,5625	3839,113037109375	3680,66796875
C	OE480_FAIMS_LKJ1_Cap_20221008__rapamycom_0uM_4	4	RBM28	Q9NW13	RBM28_HUMAN	0	GCAFAQFMTQEAAQK	GCAFAQFMTQEAAQK	2,562857467806419E-10	3	_GC[Carbamidomethyl (C)]AFAQFMTQEAAQK_	35547,8828125	2431,3779296875	2331,003173828125
C	OE480_FAIMS_LKJ1_Cap_20221008__rapamycom_0uM_4	4	RBM28	Q9NW13	RBM28_HUMAN	0	AAEGVSAADMAK	AAEGVSAADMAK	2,6791967677026916E-20	2	_AAEGVSAADMAK_	86262,859375	6881,25732421875	6689,04248046875
C	OE480_FAIMS_LKJ1_Cap_20221008__rapamycom_0uM_4	4	RBM28	Q9NW13	RBM28_HUMAN	0	AGLTLFVGR	AGLTLFVGR	8,954593936486209E-10	2	_[Acetyl (Protein N-term)]AGLTLFVGR_	14023,9140625	4536,9501953125	4357,66552734375
C	OE480_FAIMS_LKJ1_Cap_20221008__rapamycom_0uM_4	4	RBM28	Q9NW13	RBM28_HUMAN	0	KLLLSATSGEK	KLLLSATSGEK	2,7222001284572207E-15	2	_KLLLSATSGEK_	31805,6953125	4063,615478515625	3953,337890625
C	OE480_FAIMS_LKJ1_Cap_20221008__rapamycom_0uM_4	4	RBM28	Q9NW13	RBM28_HUMAN	0	LINNNPEIFGPLK	LINNNPEIFGPLK	4,4982230756757826E-11	2	_LINNNPEIFGPLK_	21680,91796875	3344,238037109375	3211,814697265625
C	OE480_FAIMS_LKJ1_Cap_20221008__rapamycom_0uM_4	4	RBM28	Q9NW13	RBM28_HUMAN	0	AGSTSWTGFQTK	AGSTSWTGFQTK	1,8085329672247445E-26	2	_AGSTSWTGFQTK_	49936,328125	3646,04296875	3507,416259765625
C	OE480_FAIMS_LKJ1_Cap_20221008__rapamycom_0uM_4	4	RBM28	Q9NW13	RBM28_HUMAN	0	IVLHPDTEHSK	IVLHPDTEHSK	1,887211329882397E-13	2	_IVLHPDTEHSK_	2745,804931640625	1402,040771484375	1355,92626953125
C	OE480_FAIMS_LKJ1_Cap_20221008__rapamycom_0uM_4	4	RBM28	Q9NW13	RBM28_HUMAN	0	GFGYVTFSMLEDVQR	GFGYVTFSMLEDVQR	1,2392395613364165E-08	3	_GFGYVTFSMLEDVQR_	13700,0390625	1402,7900390625	1341,4949951171875
C	OE480_FAIMS_LKJ1_Cap_20221008__rapamycom_0uM_4	4	RBM28	Q9NW13	RBM28_HUMAN	0	AEVEQVELPDGKK	AEVEQVELPDGKK	4,134898225905782E-16	2	_AEVEQVELPDGKK_	3969,447509765625	901,07373046875	870,1356201171875
C	OE480_FAIMS_LKJ1_Cap_20221008__rapamycom_0uM_4	4	RBM28	Q9NW13	RBM28_HUMAN	0	VTKPVQIQKR	VTKPVQIQKR	2,7158107885501917E-15	3	_VTKPVQIQKR_	18711,3359375	487,17999267578125	475,57928466796875
C	OE480_FAIMS_LKJ1_Cap_20221008__rapamycom_0uM_4	4	FANCL	Q9NW38	FANCL_HUMAN	0	NIHLWDPENSVLQNLKDVLEIDFPAR	NIHLWDPENSVLQNLKDVLEIDFPAR	6,23915820022961E-23	4	_NIHLWDPENSVLQNLKDVLEIDFPAR_	43042,7578125	3366,864013671875	3336,80322265625
C	OE480_FAIMS_LKJ1_Cap_20221008__rapamycom_0uM_4	4	FANCL	Q9NW38	FANCL_HUMAN	0	HPTMLPECFFLGADHVVKPLGIK	HPTMLPECFFLGADHVVKPLGIK	2,0668841686113785E-12	4	_HPTMLPEC[Carbamidomethyl (C)]FFLGADHVVKPLGIK_	35643,4453125	2921,994873046875	2803,30029296875
C	OE480_FAIMS_LKJ1_Cap_20221008__rapamycom_0uM_4	4	RBM22	Q9NW64	RBM22_HUMAN	0	NVCQTCLLDLEYGLPIQVR	NVCQTCLLDLEYGLPIQVR	1,0275829816307903E-26	3	_NVC[Carbamidomethyl (C)]QTC[Carbamidomethyl (C)]LLDLEYGLPIQVR_	728136,5	59755,953125	56899,3203125
C	OE480_FAIMS_LKJ1_Cap_20221008__rapamycom_0uM_4	4	RBM22	Q9NW64	RBM22_HUMAN	0	ATSLGSNTYNR	ATSLGSNTYNR	3,8990678737360896E-18	2	_[Acetyl (Protein N-term)]ATSLGSNTYNR_	145570,421875	27575,3671875	26662,796875
C	OE480_FAIMS_LKJ1_Cap_20221008__rapamycom_0uM_4	4	RBM22	Q9NW64	RBM22_HUMAN	0	YYGINDPVADK	YYGINDPVADK	1,6768738404590503E-16	2	_YYGINDPVADK_	249281,03125	22006,806640625	21160,126953125
C	OE480_FAIMS_LKJ1_Cap_20221008__rapamycom_0uM_4	4	RBM22	Q9NW64	RBM22_HUMAN	0	QNWEDADFPILCQTCLGENPYIR	QNWEDADFPILCQTCLGENPYIR	1,090716784567832E-13	3	_QNWEDADFPILC[Carbamidomethyl (C)]QTC[Carbamidomethyl (C)]LGENPYIR_	320938,4375	23294,052734375	22171,3203125
C	OE480_FAIMS_LKJ1_Cap_20221008__rapamycom_0uM_4	4	RBM22	Q9NW64	RBM22_HUMAN	0	DAGLSFKDDMPK	DAGLSFKDDMPK	3,041066761599253E-15	2	_DAGLSFKDDMPK_	175660,875	18207,35546875	17507,48046875
C	OE480_FAIMS_LKJ1_Cap_20221008__rapamycom_0uM_4	4	RBM22	Q9NW64	RBM22_HUMAN	0	DAGLSFKDDMPK	DAGLSFKDDMPK	5,384703372793509E-10	3	_DAGLSFKDDMPK_	59493,765625	1685,10498046875	1620,3353271484375
C	OE480_FAIMS_LKJ1_Cap_20221008__rapamycom_0uM_4	4	RBM22	Q9NW64	RBM22_HUMAN	0	ATSTSDMLLK	ATSTSDMLLK	3,06990854419695E-16	2	_ATSTSDMLLK_	237089,96875	19471,994140625	18811,80078125
C	OE480_FAIMS_LKJ1_Cap_20221008__rapamycom_0uM_4	4	RBM22	Q9NW64	RBM22_HUMAN	0	SDVNKEYYTQNMER	SDVNKEYYTQNMER	3,77130663300909E-25	2	_SDVNKEYYTQNMER_	27764,138671875	6628,10986328125	6423,05517578125
C	OE480_FAIMS_LKJ1_Cap_20221008__rapamycom_0uM_4	4	RBM22	Q9NW64	RBM22_HUMAN	0	EYYTQNMER	EYYTQNMER	2,0545319204077468E-17	2	_EYYTQNMER_	32708,0390625	4585,83984375	4447,2744140625
C	OE480_FAIMS_LKJ1_Cap_20221008__rapamycom_0uM_4	4	RBM22	Q9NW64	RBM22_HUMAN	0	QQCAFIQFATR	QQCAFIQFATR	1,5334418514888307E-22	2	_QQC[Carbamidomethyl (C)]AFIQFATR_	52519,328125	4075,681640625	3918,690673828125
C	OE480_FAIMS_LKJ1_Cap_20221008__rapamycom_0uM_4	4	RBM22	Q9NW64	RBM22_HUMAN	0	EISNSDGTRPVGMLGK	EISNSDGTRPVGMLGK	2,0064490559292618E-29	2	_EISNSDGTRPVGMLGK_	56184,171875	3114,514404296875	3003,912353515625
C	OE480_FAIMS_LKJ1_Cap_20221008__rapamycom_0uM_4	4	RBM22	Q9NW64	RBM22_HUMAN	0	DRYYGINDPVADK	DRYYGINDPVADK	5,088210468815458E-16	2	_DRYYGINDPVADK_	15121,4365234375	2748,379150390625	2649,705810546875
C	OE480_FAIMS_LKJ1_Cap_20221008__rapamycom_0uM_4	4	BSDC1	Q9NW68	BSDC1_HUMAN	0	VFELNSDSGK	VFELNSDSGK	3,4092123033984513E-19	2	_VFELNSDSGK_	88715,609375	16659,20703125	16097,86328125
C	OE480_FAIMS_LKJ1_Cap_20221008__rapamycom_0uM_4	4	BSDC1	Q9NW68	BSDC1_HUMAN	0	KGEISELLVGSPSIR	KGEISELLVGSPSIR	8,205246118937548E-14	3	_KGEISELLVGSPSIR_	59331,88671875	9648,5439453125	9226,21875
C	OE480_FAIMS_LKJ1_Cap_20221008__rapamycom_0uM_4	4	BSDC1	Q9NW68	BSDC1_HUMAN	0	SWLQQSYQAVK	SWLQQSYQAVK	4,1141908659353265E-06	2	_SWLQQSYQAVK_	43421,4375	3692,01708984375	3544,256103515625
C	OE480_FAIMS_LKJ1_Cap_20221008__rapamycom_0uM_4	4	BSDC1	Q9NW68	BSDC1_HUMAN	0	LATEGSSGATEK	LATEGSSGATEK	1,3518016229149758E-15	2	_LATEGSSGATEK_	34874,1796875	1849,0322265625	1805,003173828125
C	OE480_FAIMS_LKJ1_Cap_20221008__rapamycom_0uM_4	4	BSDC1	Q9NW68	BSDC1_HUMAN	0	MVPAAVSHSEFWHR	MVPAAVSHSEFWHR	5,045460602295997E-11	3	_MVPAAVSHSEFWHR_	67430,1484375	3892,792724609375	3748,483154296875
C	OE480_FAIMS_LKJ1_Cap_20221008__rapamycom_0uM_4	4	BSDC1	Q9NW68	BSDC1_HUMAN	0	VETLREEAPTDLR	VETLREEAPTDLR	3,1636215157174724E-06	2	_VETLREEAPTDLR_	11714,4755859375	1133,2542724609375	1095,5428466796875
C	OE480_FAIMS_LKJ1_Cap_20221008__rapamycom_0uM_4	4	WDR70	Q9NW82	WDR70_HUMAN	0	AAEDSPYWVSPAYSK	AAEDSPYWVSPAYSK	1,9933839468198595E-19	2	_AAEDSPYWVSPAYSK_	604279,125	78443,3828125	75293,0546875
C	OE480_FAIMS_LKJ1_Cap_20221008__rapamycom_0uM_4	4	WDR70	Q9NW82	WDR70_HUMAN	0	TFDLEAMFEQTR	TFDLEAMFEQTR	1,8188562661089566E-21	2	_TFDLEAMFEQTR_	306481,59375	65645,859375	63069,51953125
C	OE480_FAIMS_LKJ1_Cap_20221008__rapamycom_0uM_4	4	WDR70	Q9NW82	WDR70_HUMAN	0	TFDLEAMFEQTR	TFDLEAMFEQTR	6,896251416327205E-24	3	_TFDLEAMFEQTR_	50236,4765625	6426,00927734375	6173,7880859375
C	OE480_FAIMS_LKJ1_Cap_20221008__rapamycom_0uM_4	4	WDR70	Q9NW82	WDR70_HUMAN	0	TFDLEAMFEQTRR	TFDLEAMFEQTRR	1,295484458674801E-22	3	_TFDLEAMFEQTRR_	704013,375	72870,609375	69714,609375
C	OE480_FAIMS_LKJ1_Cap_20221008__rapamycom_0uM_4	4	WDR70	Q9NW82	WDR70_HUMAN	0	LNQIMVGTGNGLAK	LNQIMVGTGNGLAK	3,222871050145888E-18	2	_LNQIMVGTGNGLAK_	254121,15625	44759,1953125	43040,63671875
C	OE480_FAIMS_LKJ1_Cap_20221008__rapamycom_0uM_4	4	WDR70	Q9NW82	WDR70_HUMAN	0	VYEIDITDASVVR	VYEIDITDASVVR	1,1109382150119666E-15	2	_VYEIDITDASVVR_	311305,53125	37420,8359375	35919,38671875
C	OE480_FAIMS_LKJ1_Cap_20221008__rapamycom_0uM_4	4	WDR70	Q9NW82	WDR70_HUMAN	0	VYEIDITDASVVR	VYEIDITDASVVR	5,6170171318140365E-08	3	_VYEIDITDASVVR_	14783,966796875	4634,89453125	4448,9111328125
C	OE480_FAIMS_LKJ1_Cap_20221008__rapamycom_0uM_4	4	WDR70	Q9NW82	WDR70_HUMAN	0	IKGEFMTCSNDATVR	IKGEFMTCSNDATVR	1,2418472969662914E-23	3	_IKGEFMTC[Carbamidomethyl (C)]SNDATVR_	278176,1875	11377,65234375	10978,5126953125
C	OE480_FAIMS_LKJ1_Cap_20221008__rapamycom_0uM_4	4	WDR70	Q9NW82	WDR70_HUMAN	0	IKGEFMTCSNDATVR	IKGEFMTCSNDATVR	2,939940310690299E-26	2	_IKGEFMTC[Carbamidomethyl (C)]SNDATVR_	29012,345703125	7875,72265625	7599,37841796875
C	OE480_FAIMS_LKJ1_Cap_20221008__rapamycom_0uM_4	4	WDR70	Q9NW82	WDR70_HUMAN	0	QAETLTQDYIITPHALPMFREPR	QAETLTQDYIITPHALPMFREPR	7,486000844283018E-15	4	_QAETLTQDYIITPHALPMFREPR_	272737,625	18893,283203125	18073,58984375
C	OE480_FAIMS_LKJ1_Cap_20221008__rapamycom_0uM_4	4	WDR70	Q9NW82	WDR70_HUMAN	0	LVTGGYDYDVK	LVTGGYDYDVK	4,986911635371776E-21	2	_LVTGGYDYDVK_	154441,75	14949,314453125	14440,9951171875
C	OE480_FAIMS_LKJ1_Cap_20221008__rapamycom_0uM_4	4	WDR70	Q9NW82	WDR70_HUMAN	0	VGTHGGTLSSYIVK	VGTHGGTLSSYIVK	3,594834280630417E-18	2	_VGTHGGTLSSYIVK_	164659,46875	14457,6689453125	13961,017578125
C	OE480_FAIMS_LKJ1_Cap_20221008__rapamycom_0uM_4	4	WDR70	Q9NW82	WDR70_HUMAN	0	KVIPTTCTYSR	KVIPTTCTYSR	5,1429319278981604E-24	2	_KVIPTTC[Carbamidomethyl (C)]TYSR_	54078,92578125	13406,8779296875	12967,734375
C	OE480_FAIMS_LKJ1_Cap_20221008__rapamycom_0uM_4	4	WDR70	Q9NW82	WDR70_HUMAN	0	FWDFAGMDASFK	FWDFAGMDASFK	5,509146408032063E-16	2	_FWDFAGMDASFK_	149341,890625	14525,81640625	13951,619140625
C	OE480_FAIMS_LKJ1_Cap_20221008__rapamycom_0uM_4	4	WDR70	Q9NW82	WDR70_HUMAN	0	NIALDKTDDSNPR	NIALDKTDDSNPR	1,7302867395406234E-28	2	_NIALDKTDDSNPR_	53023,2265625	13122,1748046875	12697,5908203125
C	OE480_FAIMS_LKJ1_Cap_20221008__rapamycom_0uM_4	4	WDR70	Q9NW82	WDR70_HUMAN	0	TVSALGLDPSGAR	TVSALGLDPSGAR	2,150739535728912E-09	2	_TVSALGLDPSGAR_	48488,83203125	14347,8466796875	13802,236328125
C	OE480_FAIMS_LKJ1_Cap_20221008__rapamycom_0uM_4	4	WDR70	Q9NW82	WDR70_HUMAN	0	TMFAQVESDDEEAKNEPEWK	TMFAQVESDDEEAKNEPEWK	5,064046362379275E-23	3	_TMFAQVESDDEEAKNEPEWK_	367728,25	8606,0673828125	8265,9765625
C	OE480_FAIMS_LKJ1_Cap_20221008__rapamycom_0uM_4	4	WDR70	Q9NW82	WDR70_HUMAN	0	RQNEDIEPTSSR	RQNEDIEPTSSR	1,1029308039483338E-25	2	_RQNEDIEPTSSR_	125542,1484375	9012,517578125	8716,1640625
C	OE480_FAIMS_LKJ1_Cap_20221008__rapamycom_0uM_4	4	WDR70	Q9NW82	WDR70_HUMAN	0	VIPTTCTYSR	VIPTTCTYSR	9,842463311664722E-25	2	_VIPTTC[Carbamidomethyl (C)]TYSR_	60134,8359375	6974,216796875	6761,89404296875
C	OE480_FAIMS_LKJ1_Cap_20221008__rapamycom_0uM_4	4	WDR70	Q9NW82	WDR70_HUMAN	0	GGDDSLKLWDIR	GGDDSLKLWDIR	9,299099981533728E-23	3	_GGDDSLKLWDIR_	105198,4140625	5157,39794921875	4942,826171875
C	OE480_FAIMS_LKJ1_Cap_20221008__rapamycom_0uM_4	4	WDR70	Q9NW82	WDR70_HUMAN	0	VYYDPNKSQR	VYYDPNKSQR	1,6204790759072915E-19	2	_VYYDPNKSQR_	22600,244140625	3536,698974609375	3420,374755859375
C	OE480_FAIMS_LKJ1_Cap_20221008__rapamycom_0uM_4	4	WDR70	Q9NW82	WDR70_HUMAN	0	VYYDPNKSQR	VYYDPNKSQR	1,3109179450893243E-15	3	_VYYDPNKSQR_	14629,0576171875	1097,9686279296875	1061,8555908203125
C	OE480_FAIMS_LKJ1_Cap_20221008__rapamycom_0uM_4	4	WDR70	Q9NW82	WDR70_HUMAN	0	SLQPCECHQIK	SLQPCECHQIK	1,1093285809425771E-20	2	_SLQPC[Carbamidomethyl (C)]EC[Carbamidomethyl (C)]HQIK_	62784,0703125	4579,70654296875	4418,73583984375
C	OE480_FAIMS_LKJ1_Cap_20221008__rapamycom_0uM_4	4	WDR70	Q9NW82	WDR70_HUMAN	0	GEFMTCSNDATVR	GEFMTCSNDATVR	2,4008633522981404E-20	2	_GEFMTC[Carbamidomethyl (C)]SNDATVR_	14841,16015625	3133,8779296875	3025,4033203125
C	OE480_FAIMS_LKJ1_Cap_20221008__rapamycom_0uM_4	4	WDR70	Q9NW82	WDR70_HUMAN	0	QNEDIEPTSSR	QNEDIEPTSSR	4,9078839049254565E-29	2	_QNEDIEPTSSR_	18640,708984375	3007,474365234375	2905,1376953125
C	OE480_FAIMS_LKJ1_Cap_20221008__rapamycom_0uM_4	4	WDR70	Q9NW82	WDR70_HUMAN	0	QAHDSGTDTSCVTFSYDGNVLASR	QAHDSGTDTSCVTFSYDGNVLASR	6,605139762588216E-22	3	_QAHDSGTDTSC[Carbamidomethyl (C)]VTFSYDGNVLASR_	21729,392578125	2399,9091796875	2303,26123046875
C	OE480_FAIMS_LKJ1_Cap_20221008__rapamycom_0uM_4	4	WDR70	Q9NW82	WDR70_HUMAN	0	TWEVENPKKQK	TWEVENPKKQK	4,107356996956234E-26	2	_TWEVENPKKQK_	21383,8828125	1760,7132568359375	1702,80029296875
C	OE480_FAIMS_LKJ1_Cap_20221008__rapamycom_0uM_4	4	MED9	Q9NWA0	MED9_HUMAN	0	SLCMFEIPKE	SLCMFEIPKE	7,4605149027911275E-25	2	_SLC[Carbamidomethyl (C)]MFEIPKE_	122700,3359375	12918,9287109375	12397,943359375
C	OE480_FAIMS_LKJ1_Cap_20221008__rapamycom_0uM_4	4	MED9	Q9NWA0	MED9_HUMAN	0	AREEENYSFLPLVHNIIK	AREEENYSFLPLVHNIIK	2,1025080785702126E-13	4	_AREEENYSFLPLVHNIIK_	77263,15625	4758,70703125	4553,35986328125
C	OE480_FAIMS_LKJ1_Cap_20221008__rapamycom_0uM_4	4	MED9	Q9NWA0	MED9_HUMAN	0	TKNELLQK	TKNELLQK	1,1676652910176882E-13	2	_TKNELLQK_	22030,53515625	2375,701904296875	2297,573974609375
C	OE480_FAIMS_LKJ1_Cap_20221008__rapamycom_0uM_4	4	MED9	Q9NWA0	MED9_HUMAN	0	LISTMPGIHLSPEQQQQQLQSLR	LISTMPGIHLSPEQQQQQLQSLR	8,651532984049817E-09	3	_LISTMPGIHLSPEQQQQQLQSLR_	32364,203125	1297,1414794921875	1244,831298828125
C	OE480_FAIMS_LKJ1_Cap_20221008__rapamycom_0uM_4	4	ARGLU1	Q9NWB6	ARGL1_HUMAN	0	QLLEELER	QLLEELER	4,100589883080294E-20	2	_QLLEELER_	286526,71875	61018,53515625	58618,5703125
C	OE480_FAIMS_LKJ1_Cap_20221008__rapamycom_0uM_4	4	ARGLU1	Q9NWB6	ARGL1_HUMAN	0	LAEEQLR	LAEEQLR	5,17089847302881E-20	2	_LAEEQLR_	149532,828125	40881,1171875	39511,74609375
C	OE480_FAIMS_LKJ1_Cap_20221008__rapamycom_0uM_4	4	ARGLU1	Q9NWB6	ARGL1_HUMAN	0	MKLEQER	MKLEQER	8,91988823599596E-21	2	_MKLEQER_	42350,94140625	10802,39453125	10464,9521484375
C	OE480_FAIMS_LKJ1_Cap_20221008__rapamycom_0uM_4	4	ARGLU1	Q9NWB6	ARGL1_HUMAN	0	ILEENNR	ILEENNR	4,349356018630301E-20	2	_ILEENNR_	55331,45703125	13373,173828125	12933,3681640625
C	OE480_FAIMS_LKJ1_Cap_20221008__rapamycom_0uM_4	4	SLTM	Q9NWH9	SLTM_HUMAN	0	NIWVSGLSSNTK	NIWVSGLSSNTK	1,0387593857829703E-12	2	_NIWVSGLSSNTK_	746215,8125	20798,27734375	19966,716796875
C	OE480_FAIMS_LKJ1_Cap_20221008__rapamycom_0uM_4	4	SLTM	Q9NWH9	SLTM_HUMAN	0	IVQISGNSMPR	IVQISGNSMPR	2,7949711885851285E-23	2	_IVQISGNSMPR_	117748,28125	15250,3115234375	14695,4501953125
C	OE480_FAIMS_LKJ1_Cap_20221008__rapamycom_0uM_4	4	SLTM	Q9NWH9	SLTM_HUMAN	0	CYGIVTMSSSTEVSR	CYGIVTMSSSTEVSR	1,0078534595456133E-14	2	_C[Carbamidomethyl (C)]YGIVTMSSSTEVSR_	58674,2421875	13323,9423828125	12801,9453125
C	OE480_FAIMS_LKJ1_Cap_20221008__rapamycom_0uM_4	4	SLTM	Q9NWH9	SLTM_HUMAN	0	TVIIHDRPDITHPR	TVIIHDRPDITHPR	1,6414699914947656E-16	4	_TVIIHDRPDITHPR_	82384,109375	8342,52734375	8085,25830078125
C	OE480_FAIMS_LKJ1_Cap_20221008__rapamycom_0uM_4	4	SLTM	Q9NWH9	SLTM_HUMAN	0	TELHGQLISVEK	TELHGQLISVEK	1,7710323223769238E-15	3	_TELHGQLISVEK_	220748,625	3625,33837890625	3503,555419921875
C	OE480_FAIMS_LKJ1_Cap_20221008__rapamycom_0uM_4	4	SLTM	Q9NWH9	SLTM_HUMAN	0	TELHGQLISVEK	TELHGQLISVEK	2,9386608055451626E-15	2	_TELHGQLISVEK_	38551,19921875	2603,451416015625	2516,3232421875
C	OE480_FAIMS_LKJ1_Cap_20221008__rapamycom_0uM_4	4	SLTM	Q9NWH9	SLTM_HUMAN	0	RDDPYWSENK	RDDPYWSENK	9,1231144963786E-09	2	_RDDPYWSENK_	14009,787109375	1017,0870361328125	984,2173461914062
C	OE480_FAIMS_LKJ1_Cap_20221008__rapamycom_0uM_4	4	SLTM	Q9NWH9	SLTM_HUMAN	0	FNDFDHR	FNDFDHR	9,666910787510436E-26	2	_FNDFDHR_	16859,533203125	881,439208984375	851,9854736328125
C	OE480_FAIMS_LKJ1_Cap_20221008__rapamycom_0uM_4	4	SLTM	Q9NWH9	SLTM_HUMAN	0	SPGHMVILDQTK	SPGHMVILDQTK	1,3727958475762282E-05	2	_SPGHMVILDQTK_	16232,1875	219,99705505371094	212,67431640625
C	OE480_FAIMS_LKJ1_Cap_20221008__rapamycom_0uM_4	4	SLTM	Q9NWH9	SLTM_HUMAN	0	NDNGASGQTSESIK	NDNGASGQTSESIK	2,483774281902059E-09	2	_NDNGASGQTSESIK_	2269,162841796875	281,6351013183594	272,3743896484375
C	OE480_FAIMS_LKJ1_Cap_20221008__rapamycom_0uM_4	4	ZNHIT6	Q9NWK9	BCD1_HUMAN	0	IEYMQQNLVR	IEYMQQNLVR	1,306677615586514E-17	2	_IEYMQQNLVR_	63648,6328125	7369,92919921875	7086,48388671875
C	OE480_FAIMS_LKJ1_Cap_20221008__rapamycom_0uM_4	4	ZNHIT6	Q9NWK9	BCD1_HUMAN	0	YYELDPYK	YYELDPYK	7,759101846254742E-14	2	_YYELDPYK_	25547,052734375	2005,2352294921875	1930,082275390625
C	OE480_FAIMS_LKJ1_Cap_20221008__rapamycom_0uM_4	4	ASNSD1	Q9NWL6	ASND1_HUMAN	0	VVLTGIGADEQLAGYSR	VVLTGIGADEQLAGYSR	5,383866273624996E-26	2	_VVLTGIGADEQLAGYSR_	42294,6640625	7677,84326171875	7368,64794921875
C	OE480_FAIMS_LKJ1_Cap_20221008__rapamycom_0uM_4	4	ASNSD1	Q9NWL6	ASND1_HUMAN	0	GIGWLVAQEGVK	GIGWLVAQEGVK	7,52240128466215E-14	2	_GIGWLVAQEGVK_	73561,734375	7192,54248046875	6905,59716796875
C	OE480_FAIMS_LKJ1_Cap_20221008__rapamycom_0uM_4	4	ASNSD1	Q9NWL6	ASND1_HUMAN	0	LQIMSLENLSIEK	LQIMSLENLSIEK	1,4244048069032888E-14	2	_LQIMSLENLSIEK_	61123,796875	5185,35498046875	4978,70654296875
C	OE480_FAIMS_LKJ1_Cap_20221008__rapamycom_0uM_4	4	ASNSD1	Q9NWL6	ASND1_HUMAN	0	EVIQQFIDVLSVAVK	EVIQQFIDVLSVAVK	2,507336897665183E-16	3	_EVIQQFIDVLSVAVK_	4849,19482421875	248,3860321044922	242,40432739257812
C	OE480_FAIMS_LKJ1_Cap_20221008__rapamycom_0uM_4	4	CUEDC1	Q9NWM3	CUED1_HUMAN	0	IALFLQNEEFMK	IALFLQNEEFMK	1,234304832232159E-19	2	_IALFLQNEEFMK_	82454,71875	7118,38037109375	6831,505859375
C	OE480_FAIMS_LKJ1_Cap_20221008__rapamycom_0uM_4	4	CUEDC1	Q9NWM3	CUED1_HUMAN	0	IDALGSGAPTSQR	IDALGSGAPTSQR	7,5090794086515155E-19	2	_IDALGSGAPTSQR_	40618,4296875	6818,4345703125	6589,2822265625
C	OE480_FAIMS_LKJ1_Cap_20221008__rapamycom_0uM_4	4	CUEDC1	Q9NWM3	CUED1_HUMAN	0	DFLLALER	DFLLALER	2,107648454608562E-06	2	_DFLLALER_	12326,865234375	3213,435546875	3075,9033203125
C	OE480_FAIMS_LKJ1_Cap_20221008__rapamycom_0uM_4	4	CUEDC1	Q9NWM3	CUED1_HUMAN	0	NRDFLLALER	NRDFLLALER	5,541653390958193E-07	3	_NRDFLLALER_	5330,36474609375	761,3643188476562	731,0964965820312
C	OE480_FAIMS_LKJ1_Cap_20221008__rapamycom_0uM_4	4	FKBP14	Q9NWM8	FKB14_HUMAN	0	EFTYKHDEL	EFTYKHDEL	5,227108416069702E-19	2	_EFTYKHDEL_	88337,46875	5838,03076171875	5635,38671875
C	OE480_FAIMS_LKJ1_Cap_20221008__rapamycom_0uM_4	4	FKBP14	Q9NWM8	FKB14_HUMAN	0	SHESFQEMDLNDDWKLSKDEVK	SHESFQEMDLNDDWKLSKDEVK	4,823585936863918E-25	4	_SHESFQEMDLNDDWKLSKDEVK_	127628,8671875	3938,12255859375	3785,39111328125
C	OE480_FAIMS_LKJ1_Cap_20221008__rapamycom_0uM_4	4	FKBP14	Q9NWM8	FKB14_HUMAN	0	SHESFQEMDLNDDWK	SHESFQEMDLNDDWK	1,0637594075394277E-20	2	_SHESFQEMDLNDDWK_	69735,5546875	2797,46044921875	2687,225341796875
C	OE480_FAIMS_LKJ1_Cap_20221008__rapamycom_0uM_4	4	FKBP14	Q9NWM8	FKB14_HUMAN	0	GKIPPESTLIFNIDLLEIR	GKIPPESTLIFNIDLLEIR	4,066977296657402E-06	3	_GKIPPESTLIFNIDLLEIR_	58993,6171875	1198,7080078125	1140,6649169921875
C	OE480_FAIMS_LKJ1_Cap_20221008__rapamycom_0uM_4	4	C14orf119	Q9NWQ9	CN119_HUMAN	0	QLEFSEPDFVAK	QLEFSEPDFVAK	1,0429990187900494E-18	2	_QLEFSEPDFVAK_	173836,59375	8510,2978515625	8174,10546875
C	OE480_FAIMS_LKJ1_Cap_20221008__rapamycom_0uM_4	4	C14orf119	Q9NWQ9	CN119_HUMAN	0	FYQAVAATAGKD	FYQAVAATAGKD	1,100814733191547E-22	2	_FYQAVAATAGKD_	117615,625	5564,0439453125	5374,4794921875
C	OE480_FAIMS_LKJ1_Cap_20221008__rapamycom_0uM_4	4	PIH1D1	Q9NWS0	PIHD1_HUMAN	0	NRPFMGSISQQNIR	NRPFMGSISQQNIR	1,4870604157985618E-18	3	_NRPFMGSISQQNIR_	614348,5	93366,015625	89806,46875
C	OE480_FAIMS_LKJ1_Cap_20221008__rapamycom_0uM_4	4	PIH1D1	Q9NWS0	PIHD1_HUMAN	0	NRPFMGSISQQNIR	NRPFMGSISQQNIR	2,326418945834057E-16	3	_NRPFM[Oxidation (M)]GSISQQNIR_	254667,015625	63397,53515625	60980,52734375
C	OE480_FAIMS_LKJ1_Cap_20221008__rapamycom_0uM_4	4	PIH1D1	Q9NWS0	PIHD1_HUMAN	0	NRPFMGSISQQNIR	NRPFMGSISQQNIR	1,2207564521535608E-26	2	_NRPFMGSISQQNIR_	197269,34375	4805,23876953125	4622,25439453125
C	OE480_FAIMS_LKJ1_Cap_20221008__rapamycom_0uM_4	4	PIH1D1	Q9NWS0	PIHD1_HUMAN	0	IQELGDLYTPAPGR	IQELGDLYTPAPGR	6,741240821698018E-19	2	_IQELGDLYTPAPGR_	584748,625	74299,546875	71302,4140625
C	OE480_FAIMS_LKJ1_Cap_20221008__rapamycom_0uM_4	4	PIH1D1	Q9NWS0	PIHD1_HUMAN	0	IQELGDLYTPAPGR	IQELGDLYTPAPGR	1,6775189358236886E-15	3	_IQELGDLYTPAPGR_	29302,12109375	5474,8310546875	5253,6474609375
C	OE480_FAIMS_LKJ1_Cap_20221008__rapamycom_0uM_4	4	PIH1D1	Q9NWS0	PIHD1_HUMAN	0	ELQQAQTTRPESTQIQPQPGFCIK	ELQQAQTTRPESTQIQPQPGFCIK	9,122903417135697E-27	3	_ELQQAQTTRPESTQIQPQPGFC[Carbamidomethyl (C)]IK_	482202	36918,73828125	35438,98046875
C	OE480_FAIMS_LKJ1_Cap_20221008__rapamycom_0uM_4	4	PIH1D1	Q9NWS0	PIHD1_HUMAN	0	EGLEDKYNLQLNPEWR	EGLEDKYNLQLNPEWR	2,6953927399154793E-22	3	_EGLEDKYNLQLNPEWR_	71197,6953125	6886,6220703125	6612,39990234375
C	OE480_FAIMS_LKJ1_Cap_20221008__rapamycom_0uM_4	4	PIH1D1	Q9NWS0	PIHD1_HUMAN	0	LVMGGPQQLYHLDAYIPLQINSHESK	LVMGGPQQLYHLDAYIPLQINSHESK	8,660930882420607E-12	4	_LVMGGPQQLYHLDAYIPLQINSHESK_	129236,0390625	4619,125	4436,48388671875
C	OE480_FAIMS_LKJ1_Cap_20221008__rapamycom_0uM_4	4	PIH1D1	Q9NWS0	PIHD1_HUMAN	0	ELVITIAREGLEDKYNLQLNPEWR	ELVITIAREGLEDKYNLQLNPEWR	3,0534826146548026E-12	4	_ELVITIAREGLEDKYNLQLNPEWR_	24395,96484375	4593,8154296875	4410,5947265625
C	OE480_FAIMS_LKJ1_Cap_20221008__rapamycom_0uM_4	4	PIH1D1	Q9NWS0	PIHD1_HUMAN	0	GQGCTAYDVAVNSDFYRR	GQGCTAYDVAVNSDFYRR	8,566433044144254E-18	3	_GQGC[Carbamidomethyl (C)]TAYDVAVNSDFYRR_	32219,3203125	3148,4560546875	3021,876953125
C	OE480_FAIMS_LKJ1_Cap_20221008__rapamycom_0uM_4	4	PIH1D1	Q9NWS0	PIHD1_HUMAN	0	QLMVAMPLLPVPS	QLMVAMPLLPVPS	1,2153383777182266E-16	2	_QLMVAMPLLPVPS_	129078,8359375	3015,420166015625	2909,72021484375
C	OE480_FAIMS_LKJ1_Cap_20221008__rapamycom_0uM_4	4	FAM118A	Q9NWS6	F118A_HUMAN	0	DRDLLVVAHDLIR	DRDLLVVAHDLIR	1,5804101860172518E-21	3	_DRDLLVVAHDLIR_	19362,33984375	2594,33984375	2489,77490234375
C	OE480_FAIMS_LKJ1_Cap_20221008__rapamycom_0uM_4	4	PAK1IP1	Q9NWT1	PK1IP_HUMAN	0	MVEMLEK	MVEMLEK	4,903130303006051E-09	2	_MVEMLEK_	65433,2265625	5252,83349609375	5069,71875
C	OE480_FAIMS_LKJ1_Cap_20221008__rapamycom_0uM_4	4	PAK1IP1	Q9NWT1	PK1IP_HUMAN	0	LTCLGVWLDKVADMK	LTCLGVWLDKVADMK	0,0001246158810241666	3	_LTC[Carbamidomethyl (C)]LGVWLDKVADMK_	5657,02734375	1447,135986328125	1390,30712890625
C	OE480_FAIMS_LKJ1_Cap_20221008__rapamycom_0uM_4	4	HIF1AN	Q9NWT6	HIF1N_HUMAN	0	EEAGALGPAWDESQLR	EEAGALGPAWDESQLR	1,5248923222576793E-19	2	_EEAGALGPAWDESQLR_	51349,9140625	8227,7158203125	7888,21435546875
C	OE480_FAIMS_LKJ1_Cap_20221008__rapamycom_0uM_4	4	HIF1AN	Q9NWT6	HIF1N_HUMAN	0	MANFQNFKPR	MANFQNFKPR	1,7000628714549968E-17	3	_MANFQNFKPR_	45535,9765625	2243,645751953125	2163,865966796875
C	OE480_FAIMS_LKJ1_Cap_20221008__rapamycom_0uM_4	4	GID8	Q9NWU2	GID8_HUMAN	0	LIMNYLVTEGFKEAAEKFR	LIMNYLVTEGFKEAAEKFR	3,2639689586850416E-08	4	_LIMNYLVTEGFKEAAEKFR_	67070,59375	49214,12109375	47103,0859375
C	OE480_FAIMS_LKJ1_Cap_20221008__rapamycom_0uM_4	4	GID8	Q9NWU2	GID8_HUMAN	0	TLALLAFDSPEESPFGDLLHTMQR	TLALLAFDSPEESPFGDLLHTMQR	4,2695254433296104E-26	3	_TLALLAFDSPEESPFGDLLHTMQR_	549496,9375	33872,1953125	32707,44140625
C	OE480_FAIMS_LKJ1_Cap_20221008__rapamycom_0uM_4	4	GID8	Q9NWU2	GID8_HUMAN	0	TLALLAFDSPEESPFGDLLHTMQR	TLALLAFDSPEESPFGDLLHTMQR	1,9654253118144743E-21	4	_TLALLAFDSPEESPFGDLLHTMQR_	17694,4765625	724,444580078125	699,5422973632812
C	OE480_FAIMS_LKJ1_Cap_20221008__rapamycom_0uM_4	4	GID8	Q9NWU2	GID8_HUMAN	0	LLLWAQNELDQK	LLLWAQNELDQK	2,1247771062966313E-25	2	_LLLWAQNELDQK_	381566,375	35057,703125	33658,3515625
C	OE480_FAIMS_LKJ1_Cap_20221008__rapamycom_0uM_4	4	GID8	Q9NWU2	GID8_HUMAN	0	SYAEKPDEITKDEWMEKLNNLHVQR	SYAEKPDEITKDEWMEKLNNLHVQR	2,4128496379594776E-24	5	_[Acetyl (Protein N-term)]SYAEKPDEITKDEWMEKLNNLHVQR_	518927,25	16005,287109375	15361,1904296875
C	OE480_FAIMS_LKJ1_Cap_20221008__rapamycom_0uM_4	4	GID8	Q9NWU2	GID8_HUMAN	0	SYAEKPDEITKDEWMEKLNNLHVQR	SYAEKPDEITKDEWMEKLNNLHVQR	1,0675422916019796E-26	4	_[Acetyl (Protein N-term)]SYAEKPDEITKDEWMEKLNNLHVQR_	152483,109375	4642,861328125	4456,02587890625
C	OE480_FAIMS_LKJ1_Cap_20221008__rapamycom_0uM_4	4	GID8	Q9NWU2	GID8_HUMAN	0	LIMNYLVTEGFKEAAEK	LIMNYLVTEGFKEAAEK	7,39287438035809E-13	3	_LIMNYLVTEGFKEAAEK_	125581,96875	10429,716796875	9981,0576171875
C	OE480_FAIMS_LKJ1_Cap_20221008__rapamycom_0uM_4	4	GID8	Q9NWU2	GID8_HUMAN	0	QKVWSEVNQAVLDYENRESTPK	QKVWSEVNQAVLDYENRESTPK	1,0176748004986194E-22	3	_QKVWSEVNQAVLDYENRESTPK_	121386,546875	7496,06396484375	7192,78955078125
C	OE480_FAIMS_LKJ1_Cap_20221008__rapamycom_0uM_4	4	GID8	Q9NWU2	GID8_HUMAN	0	QKVWSEVNQAVLDYENRESTPK	QKVWSEVNQAVLDYENRESTPK	1,961830309484346E-12	4	_QKVWSEVNQAVLDYENRESTPK_	235266,375	3120,249755859375	2993,981689453125
C	OE480_FAIMS_LKJ1_Cap_20221008__rapamycom_0uM_4	4	GID8	Q9NWU2	GID8_HUMAN	0	LIMNYLVTEGFK	LIMNYLVTEGFK	3,4639025308051915E-07	2	_LIMNYLVTEGFK_	13558,716796875	953,13671875	915,600830078125
C	OE480_FAIMS_LKJ1_Cap_20221008__rapamycom_0uM_4	4	GID8	Q9NWU2	GID8_HUMAN	0	LNNLHVQR	LNNLHVQR	1,7393637169176958E-07	2	_LNNLHVQR_	8313,7734375	627,811767578125	607,1333618164062
C	OE480_FAIMS_LKJ1_Cap_20221008__rapamycom_0uM_4	4	GID8	Q9NWU2	GID8_HUMAN	0	MTDLSKGVIEEPK	MTDLSKGVIEEPK	1,1573178684479702E-06	2	_MTDLSKGVIEEPK_	15206,06640625	293,7122802734375	283,23065185546875
C	OE480_FAIMS_LKJ1_Cap_20221008__rapamycom_0uM_4	4	MRPL22	Q9NWU5	RM22_HUMAN	0	EVLLEAQDMAVR	EVLLEAQDMAVR	2,837216358893534E-25	2	_EVLLEAQDMAVR_	453025,1875	78650,6953125	75347,4296875
C	OE480_FAIMS_LKJ1_Cap_20221008__rapamycom_0uM_4	4	MRPL22	Q9NWU5	RM22_HUMAN	0	SNLYIAESTSGR	SNLYIAESTSGR	4,688425980944359E-27	2	_SNLYIAESTSGR_	243789,453125	68345,6953125	65922,9921875
C	OE480_FAIMS_LKJ1_Cap_20221008__rapamycom_0uM_4	4	MRPL22	Q9NWU5	RM22_HUMAN	0	LVEGPPPPPEPPK	LVEGPPPPPEPPK	4,744713954657322E-15	2	_LVEGPPPPPEPPK_	155565,375	18551,4609375	17927,30078125
C	OE480_FAIMS_LKJ1_Cap_20221008__rapamycom_0uM_4	4	MRPL22	Q9NWU5	RM22_HUMAN	0	GMSIDQALAQLEFNDKK	GMSIDQALAQLEFNDKK	9,939168270845715E-24	3	_GMSIDQALAQLEFNDKK_	305806,625	15657,4755859375	14991,455078125
C	OE480_FAIMS_LKJ1_Cap_20221008__rapamycom_0uM_4	4	MRPL22	Q9NWU5	RM22_HUMAN	0	RPAEIYHCR	RPAEIYHCR	6,444334930629698E-14	3	_RPAEIYHC[Carbamidomethyl (C)]R_	28715,994140625	4136,51220703125	4038,013916015625
C	OE480_FAIMS_LKJ1_Cap_20221008__rapamycom_0uM_4	4	MRPL22	Q9NWU5	RM22_HUMAN	0	DHNVEFR	DHNVEFR	1,3479724745876185E-10	2	_DHNVEFR_	21778,83203125	2442,32568359375	2361,336181640625
C	OE480_FAIMS_LKJ1_Cap_20221008__rapamycom_0uM_4	4	MRPL22	Q9NWU5	RM22_HUMAN	0	VYCHYFVK	VYCHYFVK	1,505609567067491E-17	2	_VYC[Carbamidomethyl (C)]HYFVK_	20183,162109375	2166,144775390625	2098,493408203125
C	OE480_FAIMS_LKJ1_Cap_20221008__rapamycom_0uM_4	4	MRPL22	Q9NWU5	RM22_HUMAN	0	SNLYIAESTSGRGQCLKR	SNLYIAESTSGRGQCLKR	2,7075450264800755E-17	3	_SNLYIAESTSGRGQC[Carbamidomethyl (C)]LKR_	4391,1650390625	1135,4769287109375	1097,7398681640625
C	OE480_FAIMS_LKJ1_Cap_20221008__rapamycom_0uM_4	4	MRPL22	Q9NWU5	RM22_HUMAN	0	GMSIDQALAQLEFNDKKGAK	GMSIDQALAQLEFNDKKGAK	1,7187629833247313E-06	3	_GMSIDQALAQLEFNDKKGAK_	19856,255859375	510,2626953125	489,7569274902344
C	OE480_FAIMS_LKJ1_Cap_20221008__rapamycom_0uM_4	4	CZIB	Q9NWV4	CZIB_HUMAN	0	ATLENITNLRPVGEDFRWYLK	ATLENITNLRPVGEDFRWYLK	5,709378865229363E-17	3	_ATLENITNLRPVGEDFRWYLK_	185555,59375	34950,203125	33612,06640625
C	OE480_FAIMS_LKJ1_Cap_20221008__rapamycom_0uM_4	4	CZIB	Q9NWV4	CZIB_HUMAN	0	ATLENITNLRPVGEDFRWYLK	ATLENITNLRPVGEDFRWYLK	1,9037810241664839E-16	4	_ATLENITNLRPVGEDFRWYLK_	752201,4375	21304,642578125	20488,775390625
C	OE480_FAIMS_LKJ1_Cap_20221008__rapamycom_0uM_4	4	CZIB	Q9NWV4	CZIB_HUMAN	0	TIVEFECR	TIVEFECR	2,1258585868985687E-18	2	_TIVEFEC[Carbamidomethyl (C)]R_	280104,25	38936,93359375	37508,5625
C	OE480_FAIMS_LKJ1_Cap_20221008__rapamycom_0uM_4	4	CZIB	Q9NWV4	CZIB_HUMAN	0	ENSIEILSSTIKPYNAEDNENFK	ENSIEILSSTIKPYNAEDNENFK	2,5149722190636766E-19	3	_ENSIEILSSTIKPYNAEDNENFK_	303183,5	24455,892578125	23487,900390625
C	OE480_FAIMS_LKJ1_Cap_20221008__rapamycom_0uM_4	4	CZIB	Q9NWV4	CZIB_HUMAN	0	CGNCGEISDKWQYIR	CGNCGEISDKWQYIR	2,9468963378149767E-16	3	_C[Carbamidomethyl (C)]GNC[Carbamidomethyl (C)]GEISDKWQYIR_	215369,15625	20844,7421875	20044,208984375
C	OE480_FAIMS_LKJ1_Cap_20221008__rapamycom_0uM_4	4	CZIB	Q9NWV4	CZIB_HUMAN	0	CGNCGEISDKWQYIR	CGNCGEISDKWQYIR	1,5380209733650598E-23	2	_C[Carbamidomethyl (C)]GNC[Carbamidomethyl (C)]GEISDKWQYIR_	17939,78515625	1551,116943359375	1491,547607421875
C	OE480_FAIMS_LKJ1_Cap_20221008__rapamycom_0uM_4	4	CZIB	Q9NWV4	CZIB_HUMAN	0	GKIALQLK	GKIALQLK	6,886118652987769E-11	2	_GKIALQLK_	103407,453125	14961,478515625	14495,2822265625
C	OE480_FAIMS_LKJ1_Cap_20221008__rapamycom_0uM_4	4	CZIB	Q9NWV4	CZIB_HUMAN	0	MKCGNCGEISDKWQYIR	MKCGNCGEISDKWQYIR	3,434280857290453E-20	4	_MKC[Carbamidomethyl (C)]GNC[Carbamidomethyl (C)]GEISDKWQYIR_	68209,2421875	3876,8994140625	3747,22314453125
C	OE480_FAIMS_LKJ1_Cap_20221008__rapamycom_0uM_4	4	CZIB	Q9NWV4	CZIB_HUMAN	0	LMDSVALKGGR	LMDSVALKGGR	1,2794168495528075E-13	2	_LMDSVALKGGR_	16001,37109375	2134,646484375	2063,5419921875
C	OE480_FAIMS_LKJ1_Cap_20221008__rapamycom_0uM_4	4	CZIB	Q9NWV4	CZIB_HUMAN	0	GSASMVQK	GSASMVQK	1,0022315233303401E-06	2	_GSASMVQK_	8548,818359375	1489,213623046875	1453,7525634765625
C	OE480_FAIMS_LKJ1_Cap_20221008__rapamycom_0uM_4	4	BABAM1	Q9NWV8	BABA1_HUMAN	0	MIEMFVR	MIEMFVR	2,455310169007099E-12	2	_MIEMFVR_	39231,796875	13181,412109375	12665,8603515625
C	OE480_FAIMS_LKJ1_Cap_20221008__rapamycom_0uM_4	4	BABAM1	Q9NWV8	BABA1_HUMAN	0	SEGEGEAASADDGSLNTSGAGPK	SEGEGEAASADDGSLNTSGAGPK	6,1016435405534535E-21	3	_SEGEGEAASADDGSLNTSGAGPK_	47729,1640625	5593,10302734375	5403,22509765625
C	OE480_FAIMS_LKJ1_Cap_20221008__rapamycom_0uM_4	4	BABAM1	Q9NWV8	BABA1_HUMAN	0	TNALNVSQK	TNALNVSQK	2,1132822087291243E-14	2	_TNALNVSQK_	14209,49609375	990,015869140625	956,93896484375
C	OE480_FAIMS_LKJ1_Cap_20221008__rapamycom_0uM_4	4	ASB6	Q9NWX5	ASB6_HUMAN	0	ILVLTELLER	ILVLTELLER	2,2557449246912862E-20	2	_ILVLTELLER_	166343,921875	29708,484375	28385,166015625
C	OE480_FAIMS_LKJ1_Cap_20221008__rapamycom_0uM_4	4	ASB6	Q9NWX5	ASB6_HUMAN	0	MAELGLTR	MAELGLTR	5,680025431197695E-12	2	_MAELGLTR_	89255,375	23914,841796875	23168,77734375
C	OE480_FAIMS_LKJ1_Cap_20221008__rapamycom_0uM_4	4	ASB6	Q9NWX5	ASB6_HUMAN	0	TALLHALASSDGVQIHNTENIR	TALLHALASSDGVQIHNTENIR	1,3041702013210292E-23	4	_TALLHALASSDGVQIHNTENIR_	60851,265625	5510,7119140625	5292,9677734375
C	OE480_FAIMS_LKJ1_Cap_20221008__rapamycom_0uM_4	4	ASB6	Q9NWX5	ASB6_HUMAN	0	TALLHALASSDGVQIHNTENIR	TALLHALASSDGVQIHNTENIR	5,834534870865375E-23	3	_TALLHALASSDGVQIHNTENIR_	79984,109375	4059,4853515625	3899,064453125
C	OE480_FAIMS_LKJ1_Cap_20221008__rapamycom_0uM_4	4	ASB6	Q9NWX5	ASB6_HUMAN	0	HGANLNFEDPVTYYTALHIAVLR	HGANLNFEDPVTYYTALHIAVLR	3,012779330648641E-17	3	_HGANLNFEDPVTYYTALHIAVLR_	23866,24609375	3956,8369140625	3781,022216796875
C	OE480_FAIMS_LKJ1_Cap_20221008__rapamycom_0uM_4	4	ASB6	Q9NWX5	ASB6_HUMAN	0	DRIHESSPLDLASEEPERLPCLQR	DRIHESSPLDLASEEPERLPCLQR	1,8187763420462844E-26	4	_DRIHESSPLDLASEEPERLPC[Carbamidomethyl (C)]LQR_	37897,203125	4073,4541015625	3909,5009765625
C	OE480_FAIMS_LKJ1_Cap_20221008__rapamycom_0uM_4	4	ASB6	Q9NWX5	ASB6_HUMAN	0	LYLQPWPVDVK	LYLQPWPVDVK	4,814877736686614E-05	2	_LYLQPWPVDVK_	11812,8505859375	4673,74853515625	4471,537109375
C	OE480_FAIMS_LKJ1_Cap_20221008__rapamycom_0uM_4	4	THG1L	Q9NWX6	THG1_HUMAN	0	EIKLPTEMEGKK	EIKLPTEMEGKK	3,9421662095603645E-16	3	_EIKLPTEMEGKK_	25335,7734375	4343,271484375	4196,77685546875
C	OE480_FAIMS_LKJ1_Cap_20221008__rapamycom_0uM_4	4	THG1L	Q9NWX6	THG1_HUMAN	0	FAEKHNFAKPNDSR	FAEKHNFAKPNDSR	0,0015369938593468584	2	_FAEKHNFAKPNDSR_	15708,34375	1417,6788330078125	1371,061767578125
C	OE480_FAIMS_LKJ1_Cap_20221008__rapamycom_0uM_4	4	HPF1	Q9NWY4	HPF1_HUMAN	0	NCIIVPNGDNVFAAVK	NCIIVPNGDNVFAAVK	8,066524962297093E-20	2	_NC[Carbamidomethyl (C)]IIVPNGDNVFAAVK_	151037,578125	39100,08203125	37529,51171875
C	OE480_FAIMS_LKJ1_Cap_20221008__rapamycom_0uM_4	4	HPF1	Q9NWY4	HPF1_HUMAN	0	NCIIVPNGDNVFAAVK	NCIIVPNGDNVFAAVK	9,295250613423047E-10	3	_NC[Carbamidomethyl (C)]IIVPNGDNVFAAVK_	37407,4140625	2018,0384521484375	1936,92431640625
C	OE480_FAIMS_LKJ1_Cap_20221008__rapamycom_0uM_4	4	HPF1	Q9NWY4	HPF1_HUMAN	0	ELGYSLEQR	ELGYSLEQR	4,9090734894621357E-23	2	_ELGYSLEQR_	166226,421875	19422,89453125	18724,146484375
C	OE480_FAIMS_LKJ1_Cap_20221008__rapamycom_0uM_4	4	HPF1	Q9NWY4	HPF1_HUMAN	0	STGLNFNLHWR	STGLNFNLHWR	1,0358707834137716E-19	3	_STGLNFNLHWR_	197529,390625	17638,6875	16930,560546875
C	OE480_FAIMS_LKJ1_Cap_20221008__rapamycom_0uM_4	4	HPF1	Q9NWY4	HPF1_HUMAN	0	LSLPEDFYHFWK	LSLPEDFYHFWK	4,311814550237956E-19	3	_LSLPEDFYHFWK_	460886,3125	16889,43359375	16220,2333984375
C	OE480_FAIMS_LKJ1_Cap_20221008__rapamycom_0uM_4	4	HPF1	Q9NWY4	HPF1_HUMAN	0	NIDEKLTEAAR	NIDEKLTEAAR	3,0396462598460446E-18	3	_NIDEKLTEAAR_	95709,09375	7426,50927734375	7194,087890625
C	OE480_FAIMS_LKJ1_Cap_20221008__rapamycom_0uM_4	4	HPF1	Q9NWY4	HPF1_HUMAN	0	NIDEKLTEAAR	NIDEKLTEAAR	9,441452139949607E-20	2	_NIDEKLTEAAR_	51807,828125	5706,34521484375	5527,546875
C	OE480_FAIMS_LKJ1_Cap_20221008__rapamycom_0uM_4	4	HPF1	Q9NWY4	HPF1_HUMAN	0	NLFAEIIEEHLANRSQENIDQLAA	NLFAEIIEEHLANRSQENIDQLAA	2,883417959794029E-09	3	_NLFAEIIEEHLANRSQENIDQLAA_	229727,734375	11463,224609375	10928,4755859375
C	OE480_FAIMS_LKJ1_Cap_20221008__rapamycom_0uM_4	4	HPF1	Q9NWY4	HPF1_HUMAN	0	NLFAEIIEEHLANR	NLFAEIIEEHLANR	3,1666956387342125E-22	3	_NLFAEIIEEHLANR_	238582,203125	12154,6328125	11671,3857421875
C	OE480_FAIMS_LKJ1_Cap_20221008__rapamycom_0uM_4	4	HPF1	Q9NWY4	HPF1_HUMAN	0	ELPETDADLKR	ELPETDADLKR	1,991197705675218E-09	2	_ELPETDADLKR_	9139,86328125	8035,970703125	7787,7861328125
C	OE480_FAIMS_LKJ1_Cap_20221008__rapamycom_0uM_4	4	HPF1	Q9NWY4	HPF1_HUMAN	0	NIDEKLTEAARELGYSLEQR	NIDEKLTEAARELGYSLEQR	7,830831397847995E-19	3	_NIDEKLTEAARELGYSLEQR_	128333,765625	5445,0205078125	5229,7109375
C	OE480_FAIMS_LKJ1_Cap_20221008__rapamycom_0uM_4	4	HPF1	Q9NWY4	HPF1_HUMAN	0	NIDEKLTEAARELGYSLEQR	NIDEKLTEAARELGYSLEQR	2,4200786667037316E-15	4	_NIDEKLTEAARELGYSLEQR_	50083,640625	4149,21142578125	3985,056396484375
C	OE480_FAIMS_LKJ1_Cap_20221008__rapamycom_0uM_4	4	HPF1	Q9NWY4	HPF1_HUMAN	0	SKFCEADVSSDLRK	SKFCEADVSSDLRK	2,8248298130760344E-18	3	_SKFC[Carbamidomethyl (C)]EADVSSDLRK_	42763,32421875	4906,33837890625	4750,26123046875
C	OE480_FAIMS_LKJ1_Cap_20221008__rapamycom_0uM_4	4	HPF1	Q9NWY4	HPF1_HUMAN	0	FCEADVSSDLRK	FCEADVSSDLRK	1,6272733149560616E-23	3	_FC[Carbamidomethyl (C)]EADVSSDLRK_	56355,0859375	5328,0634765625	5155,38818359375
C	OE480_FAIMS_LKJ1_Cap_20221008__rapamycom_0uM_4	4	HPF1	Q9NWY4	HPF1_HUMAN	0	RNLFAEIIEEHLANR	RNLFAEIIEEHLANR	1,950415137615253E-17	3	_RNLFAEIIEEHLANR_	44642,61328125	4034,9013671875	3860,403076171875
C	OE480_FAIMS_LKJ1_Cap_20221008__rapamycom_0uM_4	4	HPF1	Q9NWY4	HPF1_HUMAN	0	RNLFAEIIEEHLANR	RNLFAEIIEEHLANR	5,294723123606508E-17	4	_RNLFAEIIEEHLANR_	5139,30908203125	706,8649291992188	676,296142578125
C	OE480_FAIMS_LKJ1_Cap_20221008__rapamycom_0uM_4	4	HPF1	Q9NWY4	HPF1_HUMAN	0	TFHGAGLVVPVDKNDVGYR	TFHGAGLVVPVDKNDVGYR	1,6042100787380992E-18	4	_TFHGAGLVVPVDKNDVGYR_	78120,5625	4064,535888671875	3905,277587890625
C	OE480_FAIMS_LKJ1_Cap_20221008__rapamycom_0uM_4	4	HPF1	Q9NWY4	HPF1_HUMAN	0	TIVEAASDEER	TIVEAASDEER	3,0879603050753385E-13	2	_TIVEAASDEER_	9260,33203125	2528,36083984375	2450,134521484375
C	OE480_FAIMS_LKJ1_Cap_20221008__rapamycom_0uM_4	4	IRAK4	Q9NWZ3	IRAK4_HUMAN	0	MGEGGFGVVYK	MGEGGFGVVYK	3,081724650027641E-21	2	_MGEGGFGVVYK_	49314,84375	37302,4375	35872,35546875
C	OE480_FAIMS_LKJ1_Cap_20221008__rapamycom_0uM_4	4	IRAK4	Q9NWZ3	IRAK4_HUMAN	0	ISDFGLAR	ISDFGLAR	3,4573876594473753E-23	2	_ISDFGLAR_	47366,4453125	9956,5498046875	9622,8251953125
C	OE480_FAIMS_LKJ1_Cap_20221008__rapamycom_0uM_4	4	IRAK4	Q9NWZ3	IRAK4_HUMAN	0	SANILLDEAFTAK	SANILLDEAFTAK	1,381785838473039E-07	2	_SANILLDEAFTAK_	80819,8515625	11020,9169921875	10582,80859375
C	OE480_FAIMS_LKJ1_Cap_20221008__rapamycom_0uM_4	4	IRAK4	Q9NWZ3	IRAK4_HUMAN	0	FHSFSFYELK	FHSFSFYELK	2,711107548135542E-06	2	_FHSFSFYELK_	60847,4375	9664,3408203125	9252,0712890625
C	OE480_FAIMS_LKJ1_Cap_20221008__rapamycom_0uM_4	4	IRAK4	Q9NWZ3	IRAK4_HUMAN	0	GYVNNTTVAVK	GYVNNTTVAVK	1,6193519933580924E-07	2	_GYVNNTTVAVK_	16531,951171875	477,4411315917969	461,8056335449219
C	OE480_FAIMS_LKJ1_Cap_20221008__rapamycom_0uM_4	4	UCKL1	Q9NWZ5	UCKL1_HUMAN	0	EAFAIGLGGGSASGK	EAFAIGLGGGSASGK	1,826366158204725E-12	2	_EAFAIGLGGGSASGK_	120233,078125	20042,041015625	19239,134765625
C	OE480_FAIMS_LKJ1_Cap_20221008__rapamycom_0uM_4	4	UCKL1	Q9NWZ5	UCKL1_HUMAN	0	IFVDTDSDIR	IFVDTDSDIR	3,353634332444515E-11	2	_IFVDTDSDIR_	83380,6484375	8625,6513671875	8293,8359375
C	OE480_FAIMS_LKJ1_Cap_20221008__rapamycom_0uM_4	4	UCKL1	Q9NWZ5	UCKL1_HUMAN	0	IGTILIQTNQLTGEPELHYLR	IGTILIQTNQLTGEPELHYLR	4,488622399181442E-19	3	_IGTILIQTNQLTGEPELHYLR_	99053,875	7593,31298828125	7286,99609375
C	OE480_FAIMS_LKJ1_Cap_20221008__rapamycom_0uM_4	4	UCKL1	Q9NWZ5	UCKL1_HUMAN	0	ADADPSPTSPPTAR	ADADPSPTSPPTAR	6,810225829062733E-10	2	_ADADPSPTSPPTAR_	15108,5234375	3277,999755859375	3187,453857421875
C	OE480_FAIMS_LKJ1_Cap_20221008__rapamycom_0uM_4	4	UCKL1	Q9NWZ5	UCKL1_HUMAN	0	AALASAHQCHPLPR	AALASAHQCHPLPR	4,393118267479872E-22	3	_AALASAHQC[Carbamidomethyl (C)]HPLPR_	20767,8515625	2282,234375	2204,18310546875
C	OE480_FAIMS_LKJ1_Cap_20221008__rapamycom_0uM_4	4	UCKL1	Q9NWZ5	UCKL1_HUMAN	0	SVKVPIYDFTTHSR	SVKVPIYDFTTHSR	5,121177366552898E-20	3	_SVKVPIYDFTTHSR_	44426,16015625	2388,579833984375	2296,998779296875
C	OE480_FAIMS_LKJ1_Cap_20221008__rapamycom_0uM_4	4	UCKL1	Q9NWZ5	UCKL1_HUMAN	0	IITTAVDKR	IITTAVDKR	1,8371262950547992E-15	2	_IITTAVDKR_	11800,705078125	1033,75390625	998,8074951171875
C	OE480_FAIMS_LKJ1_Cap_20221008__rapamycom_0uM_4	4	GEMIN8	Q9NWZ8	GEMI8_HUMAN	0	YWPVIPLKF	YWPVIPLKF	6,601225591049699E-22	2	_YWPVIPLKF_	133805,59375	22410,6875	21327,30859375
C	OE480_FAIMS_LKJ1_Cap_20221008__rapamycom_0uM_4	4	GEMIN8	Q9NWZ8	GEMI8_HUMAN	0	QYFAETER	QYFAETER	1,549070372388026E-13	2	_QYFAETER_	40068,796875	5978,53271484375	5810,4716796875
C	OE480_FAIMS_LKJ1_Cap_20221008__rapamycom_0uM_4	4	TXNL4B	Q9NX01	TXN4B_HUMAN	0	TKQDFIDLIEVIYR	TKQDFIDLIEVIYR	1,7076300120693272E-19	3	_TKQDFIDLIEVIYR_	55444,4921875	9610,9541015625	9149,2822265625
C	OE480_FAIMS_LKJ1_Cap_20221008__rapamycom_0uM_4	4	TXNL4B	Q9NX01	TXN4B_HUMAN	0	FGRDEDPVCLQLDDILSK	FGRDEDPVCLQLDDILSK	1,4183287361534991E-14	3	_FGRDEDPVC[Carbamidomethyl (C)]LQLDDILSK_	32206,599609375	2332,44482421875	2240,81689453125
C	OE480_FAIMS_LKJ1_Cap_20221008__rapamycom_0uM_4	4	C1orf109	Q9NX04	CA109_HUMAN	0	QLVAGDIVLDKLGER	QLVAGDIVLDKLGER	8,981616103620471E-27	3	_QLVAGDIVLDKLGER_	44398,8671875	3353,853515625	3218,6015625
C	OE480_FAIMS_LKJ1_Cap_20221008__rapamycom_0uM_4	4	C1orf109	Q9NX04	CA109_HUMAN	0	MTQDRPLLAVQEALKK	MTQDRPLLAVQEALKK	6,418086118040152E-21	3	_[Acetyl (Protein N-term)]MTQDRPLLAVQEALKK_	48621,91796875	2169,594482421875	2083,19482421875
C	OE480_FAIMS_LKJ1_Cap_20221008__rapamycom_0uM_4	4	C1orf109	Q9NX04	CA109_HUMAN	0	YLLSSIQWGDLANIQALPK	YLLSSIQWGDLANIQALPK	9,366548546723169E-16	3	_YLLSSIQWGDLANIQALPK_	21189,38671875	1196,31787109375	1139,135986328125
C	OE480_FAIMS_LKJ1_Cap_20221008__rapamycom_0uM_4	4	TRNAU1AP	Q9NX07	TSAP1_HUMAN	0	AASLWMGDLEPYMDENFISR	AASLWMGDLEPYMDENFISR	2,256741824387569E-28	3	_[Acetyl (Protein N-term)]AASLWMGDLEPYMDENFISR_	51786,22265625	4958,361328125	5043,5234375
C	OE480_FAIMS_LKJ1_Cap_20221008__rapamycom_0uM_4	4	TRNAU1AP	Q9NX07	TSAP1_HUMAN	0	AFATMGETVMSVK	AFATMGETVMSVK	2,764983827185167E-13	2	_AFATMGETVMSVK_	39643,69921875	4163,029296875	3986,53857421875
C	OE480_FAIMS_LKJ1_Cap_20221008__rapamycom_0uM_4	4	TRNAU1AP	Q9NX07	TSAP1_HUMAN	0	LTGIPAGYCFVEFADLATAEK	LTGIPAGYCFVEFADLATAEK	2,6998422228381967E-07	3	_LTGIPAGYC[Carbamidomethyl (C)]FVEFADLATAEK_	27602,26953125	1510,51318359375	1437,7288818359375
C	OE480_FAIMS_LKJ1_Cap_20221008__rapamycom_0uM_4	4	COMMD8	Q9NX08	COMD8_HUMAN	0	LALSSDKIAALR	LALSSDKIAALR	5,737134623264488E-17	2	_LALSSDKIAALR_	28390,044921875	4902,97119140625	4715,0048828125
C	OE480_FAIMS_LKJ1_Cap_20221008__rapamycom_0uM_4	4	COMMD8	Q9NX08	COMD8_HUMAN	0	MPLLSLHLDVK	MPLLSLHLDVK	1,4105329773542691E-19	3	_MPLLSLHLDVK_	71456,84375	3021,515625	2901,962646484375
C	OE480_FAIMS_LKJ1_Cap_20221008__rapamycom_0uM_4	4	DDIT4	Q9NX09	DDIT4_HUMAN	0	FSSSSTSSSPSSLPR	FSSSSTSSSPSSLPR	5,4508183960056086E-24	2	_FSSSSTSSSPSSLPR_	33398,59375	6827,5302734375	6599,15234375
C	OE480_FAIMS_LKJ1_Cap_20221008__rapamycom_0uM_4	4	SDHAF2	Q9NX18	SDHF2_HUMAN	0	LRAPDLEYLFEKPR	LRAPDLEYLFEKPR	6,075876592663155E-19	3	_LRAPDLEYLFEKPR_	769707,5	117244,390625	112516,2421875
C	OE480_FAIMS_LKJ1_Cap_20221008__rapamycom_0uM_4	4	SDHAF2	Q9NX18	SDHF2_HUMAN	0	APDLEYLFEKPR	APDLEYLFEKPR	5,66347604060861E-22	3	_APDLEYLFEKPR_	256899,234375	17810,1171875	17103,509765625
C	OE480_FAIMS_LKJ1_Cap_20221008__rapamycom_0uM_4	4	SDHAF2	Q9NX18	SDHF2_HUMAN	0	GMLENCILLSLFAK	GMLENCILLSLFAK	1,4154622399071783E-14	2	_GMLENC[Carbamidomethyl (C)]ILLSLFAK_	41729,09375	3118,89990234375	2988,143798828125
C	OE480_FAIMS_LKJ1_Cap_20221008__rapamycom_0uM_4	4	SDHAF2	Q9NX18	SDHF2_HUMAN	0	GMLENCILLSLFAK	GMLENCILLSLFAK	5,51980425045187E-22	3	_GMLENC[Carbamidomethyl (C)]ILLSLFAK_	10606,607421875	448,396240234375	429,5407409667969
C	OE480_FAIMS_LKJ1_Cap_20221008__rapamycom_0uM_4	4	SDHAF2	Q9NX18	SDHF2_HUMAN	0	ARLLYESR	ARLLYESR	8,964730162044581E-13	2	_ARLLYESR_	20644,080078125	2904,90087890625	2803,22705078125
C	OE480_FAIMS_LKJ1_Cap_20221008__rapamycom_0uM_4	4	SDHAF2	Q9NX18	SDHF2_HUMAN	0	TDESIETKR	TDESIETKR	9,215676489635313E-05	2	_TDESIETKR_	40090,98828125	1362,295166015625	1329,8563232421875
C	OE480_FAIMS_LKJ1_Cap_20221008__rapamycom_0uM_4	4	MRPL16	Q9NX20	RM16_HUMAN	0	TLLPVPSFEDVSIPEKPK	TLLPVPSFEDVSIPEKPK	1,4644391707985354E-22	3	_TLLPVPSFEDVSIPEKPK_	333642,1875	36852,34765625	35395,67578125
C	OE480_FAIMS_LKJ1_Cap_20221008__rapamycom_0uM_4	4	MRPL16	Q9NX20	RM16_HUMAN	0	KVLSPYDLTHK	KVLSPYDLTHK	2,4250490169881303E-23	3	_KVLSPYDLTHK_	122088,84375	5989,07958984375	5781,21337890625
C	OE480_FAIMS_LKJ1_Cap_20221008__rapamycom_0uM_4	4	MRPL16	Q9NX20	RM16_HUMAN	0	KVLSPYDLTHK	KVLSPYDLTHK	6,393112595689671E-19	2	_KVLSPYDLTHK_	21360,59375	2684,888916015625	2591,608642578125
C	OE480_FAIMS_LKJ1_Cap_20221008__rapamycom_0uM_4	4	MRPL16	Q9NX20	RM16_HUMAN	0	GAIDHYVTPVK	GAIDHYVTPVK	4,866579861737351E-22	2	_GAIDHYVTPVK_	78852,828125	4133,111328125	3993,293701171875
C	OE480_FAIMS_LKJ1_Cap_20221008__rapamycom_0uM_4	4	MRPL16	Q9NX20	RM16_HUMAN	0	GAIDHYVTPVK	GAIDHYVTPVK	6,396698890865096E-21	3	_GAIDHYVTPVK_	104679,4375	2675,689453125	2585,226318359375
C	OE480_FAIMS_LKJ1_Cap_20221008__rapamycom_0uM_4	4	MRPL16	Q9NX20	RM16_HUMAN	0	CEFEEVQGFLDQVAHKLPFAAK	CEFEEVQGFLDQVAHKLPFAAK	1,491301084283009E-18	4	_C[Carbamidomethyl (C)]EFEEVQGFLDQVAHKLPFAAK_	193482,734375	6115,01806640625	5823,35302734375
C	OE480_FAIMS_LKJ1_Cap_20221008__rapamycom_0uM_4	4	MRPL16	Q9NX20	RM16_HUMAN	0	NNQNPWTFER	NNQNPWTFER	4,084711404607098E-24	2	_NNQNPWTFER_	33117,8984375	4209,908203125	4052,207763671875
C	OE480_FAIMS_LKJ1_Cap_20221008__rapamycom_0uM_4	4	MRPL16	Q9NX20	RM16_HUMAN	0	CEFEEVQGFLDQVAHK	CEFEEVQGFLDQVAHK	9,790828119914279E-09	3	_C[Carbamidomethyl (C)]EFEEVQGFLDQVAHK_	75336,9296875	1295,5006103515625	1244,5050048828125
C	OE480_FAIMS_LKJ1_Cap_20221008__rapamycom_0uM_4	4	NHP2	Q9NX24	NHP2_HUMAN	0	ADPDGPEAQAEACSGER	ADPDGPEAQAEACSGER	2,238253236011808E-25	2	_ADPDGPEAQAEAC[Carbamidomethyl (C)]SGER_	88260,765625	7050,36181640625	6832,41650390625
C	OE480_FAIMS_LKJ1_Cap_20221008__rapamycom_0uM_4	4	NHP2	Q9NX24	NHP2_HUMAN	0	GIMVLAGDTLPIEVYCHLPVMCEDR	GIMVLAGDTLPIEVYCHLPVMCEDR	3,8928894928731475E-09	3	_GIMVLAGDTLPIEVYC[Carbamidomethyl (C)]HLPVMC[Carbamidomethyl (C)]EDR_	27117,833984375	4450,74755859375	4237,41796875
C	OE480_FAIMS_LKJ1_Cap_20221008__rapamycom_0uM_4	4	ABITRAM	Q9NX38	ABITM_HUMAN	0	SISYQISTNCSR	SISYQISTNCSR	4,169055969849365E-18	2	_SISYQISTNC[Carbamidomethyl (C)]SR_	23388,03515625	5740,7998046875	5541,21630859375
C	OE480_FAIMS_LKJ1_Cap_20221008__rapamycom_0uM_4	4	ABITRAM	Q9NX38	ABITM_HUMAN	0	SITEGLLTQK	SITEGLLTQK	6,256963058213768E-07	2	_SITEGLLTQK_	32801,2109375	4108,869140625	3956,448974609375
C	OE480_FAIMS_LKJ1_Cap_20221008__rapamycom_0uM_4	4	ABITRAM	Q9NX38	ABITM_HUMAN	0	IYCSDGEEYTVSSCVR	IYCSDGEEYTVSSCVR	5,219547977710216E-26	2	_IYC[Carbamidomethyl (C)]SDGEEYTVSSC[Carbamidomethyl (C)]VR_	20630,021484375	1521,133544921875	1464,7393798828125
C	OE480_FAIMS_LKJ1_Cap_20221008__rapamycom_0uM_4	4	ADPRS	Q9NX46	ADPRS_HUMAN	0	ALVQSLLAK	ALVQSLLAK	1,1761365855906592E-18	2	_ALVQSLLAK_	153084,28125	36730,359375	35251,65234375
C	OE480_FAIMS_LKJ1_Cap_20221008__rapamycom_0uM_4	4	ADPRS	Q9NX46	ADPRS_HUMAN	0	TEALYYTDDTAMAR	TEALYYTDDTAMAR	5,105422065903884E-24	2	_TEALYYTDDTAMAR_	118602,78125	30141,740234375	28975,375
C	OE480_FAIMS_LKJ1_Cap_20221008__rapamycom_0uM_4	4	ADPRS	Q9NX46	ADPRS_HUMAN	0	EAFDEVDMAHR	EAFDEVDMAHR	3,02313482794365E-22	2	_EAFDEVDMAHR_	105378,109375	12614,474609375	12225,8896484375
C	OE480_FAIMS_LKJ1_Cap_20221008__rapamycom_0uM_4	4	ADPRS	Q9NX46	ADPRS_HUMAN	0	EAFDEVDMAHR	EAFDEVDMAHR	4,0803870078972816E-18	3	_EAFDEVDMAHR_	126049,03125	10443,2509765625	10121,6064453125
C	OE480_FAIMS_LKJ1_Cap_20221008__rapamycom_0uM_4	4	ADPRS	Q9NX46	ADPRS_HUMAN	0	QLLGHMEDLEGDAQSVLDAR	QLLGHMEDLEGDAQSVLDAR	3,939756682465661E-27	3	_QLLGHMEDLEGDAQSVLDAR_	189242,09375	23431,84765625	22490,19921875
C	OE480_FAIMS_LKJ1_Cap_20221008__rapamycom_0uM_4	4	ADPRS	Q9NX46	ADPRS_HUMAN	0	HVQSLEPDPGTPGSERTEALYYTDDTAMAR	HVQSLEPDPGTPGSERTEALYYTDDTAMAR	3,028703629913811E-27	4	_HVQSLEPDPGTPGSERTEALYYTDDTAMAR_	211307,640625	22938,05859375	22053,34765625
C	OE480_FAIMS_LKJ1_Cap_20221008__rapamycom_0uM_4	4	ADPRS	Q9NX46	ADPRS_HUMAN	0	CMEPDPEIPSAFNSLQR	CMEPDPEIPSAFNSLQR	4,453453417615107E-23	3	_C[Carbamidomethyl (C)]MEPDPEIPSAFNSLQR_	167559,671875	17778,6015625	17071,775390625
C	OE480_FAIMS_LKJ1_Cap_20221008__rapamycom_0uM_4	4	ADPRS	Q9NX46	ADPRS_HUMAN	0	IGELLDQASVTR	IGELLDQASVTR	5,8390097521493296E-09	2	_IGELLDQASVTR_	51676,10546875	14666,650390625	14079,140625
C	OE480_FAIMS_LKJ1_Cap_20221008__rapamycom_0uM_4	4	ADPRS	Q9NX46	ADPRS_HUMAN	0	VAGISLAYSSVQDVQK	VAGISLAYSSVQDVQK	5,527292544600977E-19	3	_VAGISLAYSSVQDVQK_	183159,1875	4857,2802734375	4657,9853515625
C	OE480_FAIMS_LKJ1_Cap_20221008__rapamycom_0uM_4	4	ADPRS	Q9NX46	ADPRS_HUMAN	0	HVQSLEPDPGTPGSER	HVQSLEPDPGTPGSER	4,952662771306499E-26	2	_HVQSLEPDPGTPGSER_	15949,548828125	4654,4677734375	4510,37646484375
C	OE480_FAIMS_LKJ1_Cap_20221008__rapamycom_0uM_4	4	ADPRS	Q9NX46	ADPRS_HUMAN	0	LSAQLTHASSLGYNGAILQALAVHLALQGESSSEHFLK	LSAQLTHASSLGYNGAILQALAVHLALQGESSSEHFLK	1,3909294344935822E-17	5	_LSAQLTHASSLGYNGAILQALAVHLALQGESSSEHFLK_	94298,6875	4038,619140625	3842,2236328125
C	OE480_FAIMS_LKJ1_Cap_20221008__rapamycom_0uM_4	4	ADPRS	Q9NX46	ADPRS_HUMAN	0	VAGISLAYSSVQDVQKFAR	VAGISLAYSSVQDVQKFAR	2,729788623264293E-23	3	_VAGISLAYSSVQDVQKFAR_	121156,34375	4106,8154296875	3930,398681640625
C	OE480_FAIMS_LKJ1_Cap_20221008__rapamycom_0uM_4	4	ADPRS	Q9NX46	ADPRS_HUMAN	0	ELGMEERPYSSR	ELGMEERPYSSR	4,263985567119901E-23	2	_ELGMEERPYSSR_	82458,5625	2564,358154296875	2483,562744140625
C	OE480_FAIMS_LKJ1_Cap_20221008__rapamycom_0uM_4	4	ADPRS	Q9NX46	ADPRS_HUMAN	0	AQFNGKGSYGNGGAMR	AQFNGKGSYGNGGAMR	6,4921897029236195E-06	2	_AQFNGKGSYGNGGAMR_	1892,662109375	989,410888671875	953,9590454101562
C	OE480_FAIMS_LKJ1_Cap_20221008__rapamycom_0uM_4	4	HYPK	Q9NX55	HYPK_HUMAN	0	KEDLELIMTEMEISR	KEDLELIMTEMEISR	4,653711327281638E-17	3	_KEDLELIMTEMEISR_	930518,4375	168592,28125	161616,71875
C	OE480_FAIMS_LKJ1_Cap_20221008__rapamycom_0uM_4	4	HYPK	Q9NX55	HYPK_HUMAN	0	KEDLELIMTEMEISR	KEDLELIMTEMEISR	1,3528522642367043E-26	2	_KEDLELIMTEMEISR_	467352,59375	48391,40625	46387,65625
C	OE480_FAIMS_LKJ1_Cap_20221008__rapamycom_0uM_4	4	HYPK	Q9NX55	HYPK_HUMAN	0	SLREHMGNVVEALIALTN	SLREHMGNVVEALIALTN	2,4683272241659047E-18	3	_SLREHMGNVVEALIALTN_	2125813	216088,296875	205744,5
C	OE480_FAIMS_LKJ1_Cap_20221008__rapamycom_0uM_4	4	HYPK	Q9NX55	HYPK_HUMAN	0	EIQSSNLETAMSVIGDRR	EIQSSNLETAMSVIGDRR	5,309817797109596E-23	3	_EIQSSNLETAMSVIGDRR_	2007595,5	176253,015625	169137,78125
C	OE480_FAIMS_LKJ1_Cap_20221008__rapamycom_0uM_4	4	HYPK	Q9NX55	HYPK_HUMAN	0	EHMGNVVEALIALTN	EHMGNVVEALIALTN	2,7119026474721886E-21	2	_EHMGNVVEALIALTN_	714617,5625	111638,6875	106306,515625
C	OE480_FAIMS_LKJ1_Cap_20221008__rapamycom_0uM_4	4	HYPK	Q9NX55	HYPK_HUMAN	0	VTIKKEDLELIMTEMEISR	VTIKKEDLELIMTEMEISR	2,1417753778891938E-13	3	_VTIKKEDLELIMTEMEISR_	181485,71875	61201,27734375	58796,4140625
C	OE480_FAIMS_LKJ1_Cap_20221008__rapamycom_0uM_4	4	HYPK	Q9NX55	HYPK_HUMAN	0	VTIKKEDLELIMTEMEISR	VTIKKEDLELIMTEMEISR	8,652185133488847E-25	4	_VTIKKEDLELIMTEMEISR_	225788,890625	27419,666015625	26342,22265625
C	OE480_FAIMS_LKJ1_Cap_20221008__rapamycom_0uM_4	4	HYPK	Q9NX55	HYPK_HUMAN	0	VTDYAEEKEIQSSNLETAMSVIGDRR	VTDYAEEKEIQSSNLETAMSVIGDRR	9,44118339542284E-19	4	_VTDYAEEKEIQSSNLETAMSVIGDRR_	2113250	83540,15625	80171,203125
C	OE480_FAIMS_LKJ1_Cap_20221008__rapamycom_0uM_4	4	HYPK	Q9NX55	HYPK_HUMAN	0	VTDYAEEK	VTDYAEEK	2,8027314420103498E-22	2	_VTDYAEEK_	80399,34375	8802,5224609375	8513,0185546875
C	OE480_FAIMS_LKJ1_Cap_20221008__rapamycom_0uM_4	4	HYPK	Q9NX55	HYPK_HUMAN	0	VTDYAEEKEIQSSNLETAMSVIGDR	VTDYAEEKEIQSSNLETAMSVIGDR	1,556900473881792E-25	3	_VTDYAEEKEIQSSNLETAMSVIGDR_	97234,734375	10468,650390625	10022,681640625
C	OE480_FAIMS_LKJ1_Cap_20221008__rapamycom_0uM_4	4	HYPK	Q9NX55	HYPK_HUMAN	0	KHDSGAADLER	KHDSGAADLER	8,572178992006436E-25	2	_KHDSGAADLER_	17444,162109375	6643,728515625	6485,5283203125
C	OE480_FAIMS_LKJ1_Cap_20221008__rapamycom_0uM_4	4	HYPK	Q9NX55	HYPK_HUMAN	0	EDLELIMTEMEISR	EDLELIMTEMEISR	1,5305137998839626E-17	2	_EDLELIMTEMEISR_	21561,94140625	4146,31103515625	3962,06689453125
C	OE480_FAIMS_LKJ1_Cap_20221008__rapamycom_0uM_4	4	HYPK	Q9NX55	HYPK_HUMAN	0	EIQSSNLETAMSVIGDR	EIQSSNLETAMSVIGDR	6,239144716744093E-07	3	_EIQSSNLETAMSVIGDR_	45821,89453125	2466,955810546875	2371,12255859375
C	OE480_FAIMS_LKJ1_Cap_20221008__rapamycom_0uM_4	4	LYAR	Q9NX58	LYAR_HUMAN	0	VRELLEQISAFDNVPR	VRELLEQISAFDNVPR	1,8839762147554876E-18	3	_VRELLEQISAFDNVPR_	90325,34375	11555,0517578125	11077,8974609375
C	OE480_FAIMS_LKJ1_Cap_20221008__rapamycom_0uM_4	4	LYAR	Q9NX58	LYAR_HUMAN	0	VLAQYYTVTDEHHR	VLAQYYTVTDEHHR	7,024535930086737E-23	3	_VLAQYYTVTDEHHR_	70356,6484375	4248,3505859375	4099,76611328125
C	OE480_FAIMS_LKJ1_Cap_20221008__rapamycom_0uM_4	4	LYAR	Q9NX58	LYAR_HUMAN	0	VLAQYYTVTDEHHR	VLAQYYTVTDEHHR	6,651107437795735E-22	4	_VLAQYYTVTDEHHR_	58514,8671875	4246,201171875	4097,73876953125
C	OE480_FAIMS_LKJ1_Cap_20221008__rapamycom_0uM_4	4	LYAR	Q9NX58	LYAR_HUMAN	0	ELLEQISAFDNVPR	ELLEQISAFDNVPR	1,8550902015159844E-19	3	_ELLEQISAFDNVPR_	68410,734375	5810,7861328125	5569,01220703125
C	OE480_FAIMS_LKJ1_Cap_20221008__rapamycom_0uM_4	4	LYAR	Q9NX58	LYAR_HUMAN	0	VHNESILDQVWNIFSEASNSEPVNK	VHNESILDQVWNIFSEASNSEPVNK	1,90025318477546E-18	3	_VHNESILDQVWNIFSEASNSEPVNK_	48151,4609375	5572,35546875	5390,83251953125
C	OE480_FAIMS_LKJ1_Cap_20221008__rapamycom_0uM_4	4	LYAR	Q9NX58	LYAR_HUMAN	0	VFFTCNACGESVKK	VFFTCNACGESVKK	2,304924892421095E-12	3	_VFFTC[Carbamidomethyl (C)]NAC[Carbamidomethyl (C)]GESVKK_	75869,078125	3867,13427734375	3730,352783203125
C	OE480_FAIMS_LKJ1_Cap_20221008__rapamycom_0uM_4	4	LYAR	Q9NX58	LYAR_HUMAN	0	SEEELLVIFNKK	SEEELLVIFNKK	1,021882690007399E-21	3	_SEEELLVIFNKK_	87727,796875	3637,0263671875	3492,904296875
C	OE480_FAIMS_LKJ1_Cap_20221008__rapamycom_0uM_4	4	LYAR	Q9NX58	LYAR_HUMAN	0	SEEELLVIFNK	SEEELLVIFNK	4,20259390358339E-20	2	_SEEELLVIFNK_	79638,859375	3780,95849609375	3618,67431640625
C	OE480_FAIMS_LKJ1_Cap_20221008__rapamycom_0uM_4	4	LYAR	Q9NX58	LYAR_HUMAN	0	QAPDNEITIKK	QAPDNEITIKK	1,2620330206743773E-26	2	_QAPDNEITIKK_	9526,4619140625	1687,3057861328125	1629,2540283203125
C	OE480_FAIMS_LKJ1_Cap_20221008__rapamycom_0uM_4	4	LYAR	Q9NX58	LYAR_HUMAN	0	QAPDNEITIKK	QAPDNEITIKK	5,252951276850237E-16	3	_QAPDNEITIKK_	42794,6796875	1853,0572509765625	1789,5592041015625
C	OE480_FAIMS_LKJ1_Cap_20221008__rapamycom_0uM_4	4	LYAR	Q9NX58	LYAR_HUMAN	0	VFFTCNACGESVK	VFFTCNACGESVK	1,0164129045288098E-26	2	_VFFTC[Carbamidomethyl (C)]NAC[Carbamidomethyl (C)]GESVK_	27651,1953125	2087,837890625	2010,1734619140625
C	OE480_FAIMS_LKJ1_Cap_20221008__rapamycom_0uM_4	4	LYAR	Q9NX58	LYAR_HUMAN	0	VKDAVEQQGEVK	VKDAVEQQGEVK	6,196317159345524E-13	2	_VKDAVEQQGEVK_	13563,9580078125	1502,29296875	1452,8890380859375
C	OE480_FAIMS_LKJ1_Cap_20221008__rapamycom_0uM_4	4	LYAR	Q9NX58	LYAR_HUMAN	0	NCECLSCIDCGKDFWGDDYKNHVK	NCECLSCIDCGKDFWGDDYKNHVK	4,58589994948071E-15	4	_NC[Carbamidomethyl (C)]EC[Carbamidomethyl (C)]LSC[Carbamidomethyl (C)]IDC[Carbamidomethyl (C)]GKDFWGDDYKNHVK_	113190,375	1809,0714111328125	1736,0653076171875
C	OE480_FAIMS_LKJ1_Cap_20221008__rapamycom_0uM_4	4	MED29	Q9NX70	MED29_HUMAN	0	MLIPQLK	MLIPQLK	1,763286531224588E-17	2	_MLIPQLK_	151031,46875	22100,63671875	21222,88671875
C	OE480_FAIMS_LKJ1_Cap_20221008__rapamycom_0uM_4	4	MED29	Q9NX70	MED29_HUMAN	0	VAAQNLIQNTNIDNGQK	VAAQNLIQNTNIDNGQK	8,179990876407866E-14	3	_VAAQNLIQNTNIDNGQK_	171821,75	4588,0859375	4411,72802734375
C	OE480_FAIMS_LKJ1_Cap_20221008__rapamycom_0uM_4	4	MED29	Q9NX70	MED29_HUMAN	0	LAHECLSQSCDSAK	LAHECLSQSCDSAK	1,168589305347797E-25	2	_LAHEC[Carbamidomethyl (C)]LSQSC[Carbamidomethyl (C)]DSAK_	22140,00390625	3027,2060546875	2926,86376953125
C	OE480_FAIMS_LKJ1_Cap_20221008__rapamycom_0uM_4	4	MED29	Q9NX70	MED29_HUMAN	0	DIHTALLDCANK	DIHTALLDCANK	3,55640973181643E-10	2	_DIHTALLDC[Carbamidomethyl (C)]ANK_	19762,14453125	2563,68994140625	2474,773681640625
C	OE480_FAIMS_LKJ1_Cap_20221008__rapamycom_0uM_4	4	DUS2	Q9NX74	DUS2L_HUMAN	0	VVNEVLSTVDFVAPDDRVVFR	VVNEVLSTVDFVAPDDRVVFR	1,0029684167752784E-13	3	_VVNEVLSTVDFVAPDDRVVFR_	87918,203125	21453	20613,697265625
C	OE480_FAIMS_LKJ1_Cap_20221008__rapamycom_0uM_4	4	DUS2	Q9NX74	DUS2L_HUMAN	0	AQELAQPGDLCK	AQELAQPGDLCK	7,017728615376668E-25	2	_AQELAQPGDLC[Carbamidomethyl (C)]K_	88527,921875	17339,2265625	16726,431640625
C	OE480_FAIMS_LKJ1_Cap_20221008__rapamycom_0uM_4	4	DUS2	Q9NX74	DUS2L_HUMAN	0	ILPSLEDTLSLVK	ILPSLEDTLSLVK	6,619388890332889E-20	2	_ILPSLEDTLSLVK_	153276,515625	14134,904296875	13527,4072265625
C	OE480_FAIMS_LKJ1_Cap_20221008__rapamycom_0uM_4	4	DUS2	Q9NX74	DUS2L_HUMAN	0	TSEQTGEPAEDTSGVIK	TSEQTGEPAEDTSGVIK	1,3106153932031596E-25	2	_TSEQTGEPAEDTSGVIK_	79390,15625	13224,2451171875	12781,845703125
C	OE480_FAIMS_LKJ1_Cap_20221008__rapamycom_0uM_4	4	DUS2	Q9NX74	DUS2L_HUMAN	0	KLAEQAAAIVCLR	KLAEQAAAIVCLR	3,880273025189055E-05	3	_KLAEQAAAIVC[Carbamidomethyl (C)]LR_	22761,625	6880,54150390625	6605,474609375
C	OE480_FAIMS_LKJ1_Cap_20221008__rapamycom_0uM_4	4	DUS2	Q9NX74	DUS2L_HUMAN	0	KLAEQAAAIVCLR	KLAEQAAAIVCLR	3,52858424792499E-09	2	_KLAEQAAAIVC[Carbamidomethyl (C)]LR_	5649,4609375	3715,943603515625	3567,377685546875
C	OE480_FAIMS_LKJ1_Cap_20221008__rapamycom_0uM_4	4	DUS2	Q9NX74	DUS2L_HUMAN	0	MCLLEWCR	MCLLEWCR	9,866108557493393E-17	2	_MC[Carbamidomethyl (C)]LLEWC[Carbamidomethyl (C)]R_	116908,3671875	13029,169921875	12512,6728515625
C	OE480_FAIMS_LKJ1_Cap_20221008__rapamycom_0uM_4	4	DUS2	Q9NX74	DUS2L_HUMAN	0	LAQPVYETVQRPLDR	LAQPVYETVQRPLDR	9,165503704764539E-20	3	_LAQPVYETVQRPLDR_	52577,39453125	8679,8525390625	8346,3857421875
C	OE480_FAIMS_LKJ1_Cap_20221008__rapamycom_0uM_4	4	DUS2	Q9NX74	DUS2L_HUMAN	0	VVFQMGTSDAER	VVFQMGTSDAER	1,6684223408721306E-12	2	_VVFQMGTSDAER_	21542,615234375	9583,5146484375	9255,578125
C	OE480_FAIMS_LKJ1_Cap_20221008__rapamycom_0uM_4	4	DUS2	Q9NX74	DUS2L_HUMAN	0	AAMWNPSIFLK	AAMWNPSIFLK	3,5449502243646654E-27	2	_AAMWNPSIFLK_	110146,6796875	9212,154296875	8860,5283203125
C	OE480_FAIMS_LKJ1_Cap_20221008__rapamycom_0uM_4	4	DUS2	Q9NX74	DUS2L_HUMAN	0	LILAPMVR	LILAPMVR	4,01084440247474E-19	2	_LILAPMVR_	27998,26953125	7185,61474609375	6889,18017578125
C	OE480_FAIMS_LKJ1_Cap_20221008__rapamycom_0uM_4	4	DUS2	Q9NX74	DUS2L_HUMAN	0	LFSSIVTVAEQK	LFSSIVTVAEQK	2,018734275789043E-11	2	_LFSSIVTVAEQK_	54173,64453125	4742,20068359375	4544,0791015625
C	OE480_FAIMS_LKJ1_Cap_20221008__rapamycom_0uM_4	4	DUS2	Q9NX74	DUS2L_HUMAN	0	LLHAAQSSR	LLHAAQSSR	1,9943001433132052E-13	2	_LLHAAQSSR_	7712,412109375	2791,468017578125	2724,997802734375
C	OE480_FAIMS_LKJ1_Cap_20221008__rapamycom_0uM_4	4	DUS2	Q9NX74	DUS2L_HUMAN	0	LAEQAAAIVCLR	LAEQAAAIVCLR	1,5400848155060388E-06	2	_LAEQAAAIVC[Carbamidomethyl (C)]LR_	24249,1015625	3673,776611328125	3522,44580078125
C	OE480_FAIMS_LKJ1_Cap_20221008__rapamycom_0uM_4	4	DUS2	Q9NX74	DUS2L_HUMAN	0	EICEAFGLGAFYEETTQELDAQQAR	EICEAFGLGAFYEETTQELDAQQAR	7,117191822514177E-14	3	_EIC[Carbamidomethyl (C)]EAFGLGAFYEETTQELDAQQAR_	62022,90625	3235,672607421875	3079,046875
C	OE480_FAIMS_LKJ1_Cap_20221008__rapamycom_0uM_4	4	DUS2	Q9NX74	DUS2L_HUMAN	0	GGMGAALLSDPDKIEK	GGMGAALLSDPDKIEK	0,001206088690265424	3	_GGMGAALLSDPDKIEK_	17154,80859375	1543,638427734375	1481,9649658203125
C	OE480_FAIMS_LKJ1_Cap_20221008__rapamycom_0uM_4	4	DUS2	Q9NX74	DUS2L_HUMAN	0	LGEESPSLHKR	LGEESPSLHKR	4,89608982622901E-15	2	_LGEESPSLHKR_	4291,7939453125	1260,9224853515625	1219,455078125
C	OE480_FAIMS_LKJ1_Cap_20221008__rapamycom_0uM_4	4	DUS2	Q9NX74	DUS2L_HUMAN	0	KREERPQHPVSCEVIK	KREERPQHPVSCEVIK	2,2555729051872963E-06	4	_KREERPQHPVSC[Carbamidomethyl (C)]EVIK_	9488,2294921875	150,14215087890625	145,20423889160156
C	OE480_FAIMS_LKJ1_Cap_20221008__rapamycom_0uM_4	4	SIRT5	Q9NXA8	SIR5_HUMAN	0	GAPEPGTQDASIPVEKLPR	GAPEPGTQDASIPVEKLPR	1,3710380274997412E-28	3	_GAPEPGTQDASIPVEKLPR_	78987,671875	8558,93359375	8227,3046875
C	OE480_FAIMS_LKJ1_Cap_20221008__rapamycom_0uM_4	4	SIRT5	Q9NXA8	SIR5_HUMAN	0	CTSCGVVAENYK	CTSCGVVAENYK	7,295934620490286E-06	2	_C[Carbamidomethyl (C)]TSC[Carbamidomethyl (C)]GVVAENYK_	9262,46875	741,0360107421875	719,7783813476562
C	OE480_FAIMS_LKJ1_Cap_20221008__rapamycom_0uM_4	4	MIOS	Q9NXC5	MIO_HUMAN	0	AGSLRLSEDSAATLLSINSDTPYMKCVAWYLNYDPECLLAVGQANGR	AGSLRLSEDSAATLLSINSDTPYMKCVAWYLNYDPECLLAVGQANGR	2,6224299582222246E-07	6	_AGSLRLSEDSAATLLSINSDTPYM[Oxidation (M)]KC[Carbamidomethyl (C)]VAWYLNYDPEC[Carbamidomethyl (C)]LLAVGQANGR_	51204,29296875	9460,548828125	9005,2744140625
C	OE480_FAIMS_LKJ1_Cap_20221008__rapamycom_0uM_4	4	MIOS	Q9NXC5	MIO_HUMAN	0	GFSQYGVSGSPTK	GFSQYGVSGSPTK	4,2514878889688006E-10	2	_GFSQYGVSGSPTK_	2811643	5846,09716796875	5643,59375
C	OE480_FAIMS_LKJ1_Cap_20221008__rapamycom_0uM_4	4	MIOS	Q9NXC5	MIO_HUMAN	0	NHILAGNEDPQLK	NHILAGNEDPQLK	5,949766990434326E-05	2	_NHILAGNEDPQLK_	16425,140625	1263,6326904296875	1221,0382080078125
C	OE480_FAIMS_LKJ1_Cap_20221008__rapamycom_0uM_4	4	MTMR10	Q9NXD2	MTMRA_HUMAN	0	LSLLADEVDVLSR	LSLLADEVDVLSR	4,8962918208215005E-08	2	_LSLLADEVDVLSR_	64655,140625	13608,51953125	13079,2578125
C	OE480_FAIMS_LKJ1_Cap_20221008__rapamycom_0uM_4	4	MTMR10	Q9NXD2	MTMRA_HUMAN	0	NLLLGEHDVPLTCIEQIVTVNDHK	NLLLGEHDVPLTCIEQIVTVNDHK	8,833907174393496E-10	4	_NLLLGEHDVPLTC[Carbamidomethyl (C)]IEQIVTVNDHK_	42555,4609375	2218,35107421875	2120,49365234375
C	OE480_FAIMS_LKJ1_Cap_20221008__rapamycom_0uM_4	4	MTMR10	Q9NXD2	MTMRA_HUMAN	0	LKFNPTELIIYCK	LKFNPTELIIYCK	1,2490376905468131E-08	3	_LKFNPTELIIYC[Carbamidomethyl (C)]K_	17671,208984375	1028,2362060546875	987,2100219726562
C	OE480_FAIMS_LKJ1_Cap_20221008__rapamycom_0uM_4	4	TEX10	Q9NXF1	TEX10_HUMAN	0	WLAGLPLQLAHLGSR	WLAGLPLQLAHLGSR	3,973646960017394E-25	3	_WLAGLPLQLAHLGSR_	78044,4375	10981,6025390625	10546,1240234375
C	OE480_FAIMS_LKJ1_Cap_20221008__rapamycom_0uM_4	4	TEX10	Q9NXF1	TEX10_HUMAN	0	LAAVQLLQFLAPK	LAAVQLLQFLAPK	1,9083861621033507E-22	2	_LAAVQLLQFLAPK_	98722,25	6695,07861328125	6381,9326171875
C	OE480_FAIMS_LKJ1_Cap_20221008__rapamycom_0uM_4	4	TEX10	Q9NXF1	TEX10_HUMAN	0	FLQALADGSSR	FLQALADGSSR	3,3180841853533463E-22	2	_FLQALADGSSR_	38388,32421875	6245,046875	6029,2646484375
C	OE480_FAIMS_LKJ1_Cap_20221008__rapamycom_0uM_4	4	TEX10	Q9NXF1	TEX10_HUMAN	0	LLGVSWR	LLGVSWR	3,544219099583038E-20	2	_LLGVSWR_	32649,125	6127,7685546875	5884,39404296875
C	OE480_FAIMS_LKJ1_Cap_20221008__rapamycom_0uM_4	4	TEX10	Q9NXF1	TEX10_HUMAN	0	LQNATPTNFK	LQNATPTNFK	1,462596906156306E-18	2	_LQNATPTNFK_	27119,7734375	2276,209716796875	2205,4033203125
C	OE480_FAIMS_LKJ1_Cap_20221008__rapamycom_0uM_4	4	TEX10	Q9NXF1	TEX10_HUMAN	0	VLDILLEQYPALITGR	VLDILLEQYPALITGR	8,315095242531652E-14	3	_VLDILLEQYPALITGR_	26801,7734375	2353,844482421875	2239,604736328125
C	OE480_FAIMS_LKJ1_Cap_20221008__rapamycom_0uM_4	4	TEX10	Q9NXF1	TEX10_HUMAN	0	LVQLVYFLPSLPADLLSR	LVQLVYFLPSLPADLLSR	4,952908286925568E-25	3	_LVQLVYFLPSLPADLLSR_	15805,939453125	1841,5655517578125	1874,123046875
C	OE480_FAIMS_LKJ1_Cap_20221008__rapamycom_0uM_4	4	DCAF16	Q9NXF7	DCA16_HUMAN	0	LLDPSTPVHILR	LLDPSTPVHILR	3,970477556884797E-21	3	_LLDPSTPVHILR_	684184,875	61406,3046875	58862,203125
C	OE480_FAIMS_LKJ1_Cap_20221008__rapamycom_0uM_4	4	DCAF16	Q9NXF7	DCA16_HUMAN	0	LLDPSTPVHILR	LLDPSTPVHILR	1,2450221102533828E-09	2	_LLDPSTPVHILR_	78545,90625	6456,8623046875	6188,9033203125
C	OE480_FAIMS_LKJ1_Cap_20221008__rapamycom_0uM_4	4	DCAF16	Q9NXF7	DCA16_HUMAN	0	ATPIPEYLK	ATPIPEYLK	2,4773320207056132E-18	2	_ATPIPEYLK_	140430,515625	31816,515625	30596,828125
C	OE480_FAIMS_LKJ1_Cap_20221008__rapamycom_0uM_4	4	DCAF16	Q9NXF7	DCA16_HUMAN	0	TEPINTTYSYTDFQK	TEPINTTYSYTDFQK	7,244102715473056E-08	2	_TEPINTTYSYTDFQK_	47320,3515625	4180,2744140625	4013,823486328125
C	OE480_FAIMS_LKJ1_Cap_20221008__rapamycom_0uM_4	4	DCAF16	Q9NXF7	DCA16_HUMAN	0	TEPINTTYSYTDFQK	TEPINTTYSYTDFQK	8,292188010606765E-07	3	_TEPINTTYSYTDFQK_	47356,5390625	2632,9033203125	2528,116455078125
C	OE480_FAIMS_LKJ1_Cap_20221008__rapamycom_0uM_4	4	DCAF16	Q9NXF7	DCA16_HUMAN	0	YSTTWKPLNPNSWLYHAK	YSTTWKPLNPNSWLYHAK	3,3605432472474224E-08	4	_YSTTWKPLNPNSWLYHAK_	216802,96875	4713,46435546875	4526,3525390625
C	OE480_FAIMS_LKJ1_Cap_20221008__rapamycom_0uM_4	4	CNTLN	Q9NXG0	CNTLN_HUMAN	0	SSFTDSEELQK	SSFTDSEELQK	4,1432694022736935E-14	2	_SSFTDSEELQK_	5359,72802734375	869,8631591796875	839,4510498046875
C	OE480_FAIMS_LKJ1_Cap_20221008__rapamycom_0uM_4	4	THUMPD1	Q9NXG2	THUM1_HUMAN	0	FQSVESGANNVVFIR	FQSVESGANNVVFIR	1,90493071342258E-26	2	_FQSVESGANNVVFIR_	628941,6875	76891,203125	73799,65625
C	OE480_FAIMS_LKJ1_Cap_20221008__rapamycom_0uM_4	4	THUMPD1	Q9NXG2	THUM1_HUMAN	0	RFQSVESGANNVVFIR	RFQSVESGANNVVFIR	9,383204827061802E-25	3	_RFQSVESGANNVVFIR_	387840,5	53568,859375	51419,34765625
C	OE480_FAIMS_LKJ1_Cap_20221008__rapamycom_0uM_4	4	THUMPD1	Q9NXG2	THUM1_HUMAN	0	TLGIEPEKLVHHILQDMYK	TLGIEPEKLVHHILQDMYK	1,1809597860551637E-19	4	_TLGIEPEKLVHHILQDMYK_	1506468,875	19927,654296875	19141,62109375
C	OE480_FAIMS_LKJ1_Cap_20221008__rapamycom_0uM_4	4	THUMPD1	Q9NXG2	THUM1_HUMAN	0	TLGIEPEKLVHHILQDMYK	TLGIEPEKLVHHILQDMYK	3,238035466141343E-14	3	_TLGIEPEKLVHHILQDMYK_	192232,59375	7383,86279296875	7092,61181640625
C	OE480_FAIMS_LKJ1_Cap_20221008__rapamycom_0uM_4	4	THUMPD1	Q9NXG2	THUM1_HUMAN	0	QLEPGLQGILITCNMNER	QLEPGLQGILITCNMNER	1,3912788487797605E-11	3	_QLEPGLQGILITC[Carbamidomethyl (C)]NMNER_	117231,4765625	24903,884765625	23836,939453125
C	OE480_FAIMS_LKJ1_Cap_20221008__rapamycom_0uM_4	4	THUMPD1	Q9NXG2	THUM1_HUMAN	0	AAPAQQTTQPGGGK	AAPAQQTTQPGGGK	6,201212984925187E-25	2	_[Acetyl (Protein N-term)]AAPAQQTTQPGGGK_	121413,421875	14509,80078125	14022,4521484375
C	OE480_FAIMS_LKJ1_Cap_20221008__rapamycom_0uM_4	4	THUMPD1	Q9NXG2	THUM1_HUMAN	0	AAPAQQTTQPGGGKR	AAPAQQTTQPGGGKR	2,909907454474708E-25	2	_[Acetyl (Protein N-term)]AAPAQQTTQPGGGKR_	49672,7890625	11959,4169921875	11566,0556640625
C	OE480_FAIMS_LKJ1_Cap_20221008__rapamycom_0uM_4	4	THUMPD1	Q9NXG2	THUM1_HUMAN	0	MLPISGTCK	MLPISGTCK	4,043609971521189E-17	2	_MLPISGTC[Carbamidomethyl (C)]K_	32580,83203125	6182,98681640625	5970,3720703125
C	OE480_FAIMS_LKJ1_Cap_20221008__rapamycom_0uM_4	4	THUMPD1	Q9NXG2	THUM1_HUMAN	0	SPKDPSQLNSK	SPKDPSQLNSK	6,718442485222804E-15	2	_SPKDPSQLNSK_	26614,19921875	2247,566650390625	2194,0478515625
C	OE480_FAIMS_LKJ1_Cap_20221008__rapamycom_0uM_4	4	THUMPD1	Q9NXG2	THUM1_HUMAN	0	LESADKSDQNNTAEGK	LESADKSDQNNTAEGK	1,9238690788138064E-29	2	_LESADKSDQNNTAEGK_	7646,1484375	1138,11767578125	1111,016845703125
C	OE480_FAIMS_LKJ1_Cap_20221008__rapamycom_0uM_4	4	P4HTM	Q9NXG6	P4HTM_HUMAN	0	QALFQQEMAR	QALFQQEMAR	4,781866580522725E-27	2	_QALFQQEMAR_	74908,375	13161,2314453125	12718,8115234375
C	OE480_FAIMS_LKJ1_Cap_20221008__rapamycom_0uM_4	4	P4HTM	Q9NXG6	P4HTM_HUMAN	0	EGGTDSQPEWALDR	EGGTDSQPEWALDR	2,0411763754384653E-10	2	_EGGTDSQPEWALDR_	57192,46875	8525,703125	8199,474609375
C	OE480_FAIMS_LKJ1_Cap_20221008__rapamycom_0uM_4	4	P4HTM	Q9NXG6	P4HTM_HUMAN	0	TLSLKPLLFEIPGFLTDEECR	TLSLKPLLFEIPGFLTDEECR	8,952430743513786E-25	3	_TLSLKPLLFEIPGFLTDEEC[Carbamidomethyl (C)]R_	71143,8359375	7284,07568359375	7021,11328125
C	OE480_FAIMS_LKJ1_Cap_20221008__rapamycom_0uM_4	4	P4HTM	Q9NXG6	P4HTM_HUMAN	0	WIANNWINVDPSR	WIANNWINVDPSR	3,8173802002774787E-25	2	_WIANNWINVDPSR_	44872,58203125	6031,2646484375	5780,669921875
C	OE480_FAIMS_LKJ1_Cap_20221008__rapamycom_0uM_4	4	P4HTM	Q9NXG6	P4HTM_HUMAN	0	KVQLVTDRDHFIR	KVQLVTDRDHFIR	4,5712322619527405E-17	4	_KVQLVTDRDHFIR_	79065,3125	4619,056640625	4459,0341796875
C	OE480_FAIMS_LKJ1_Cap_20221008__rapamycom_0uM_4	4	P4HTM	Q9NXG6	P4HTM_HUMAN	0	YGEGGHYHAHVDSGPVYPETICSHTK	YGEGGHYHAHVDSGPVYPETICSHTK	1,9242440410190196E-13	5	_YGEGGHYHAHVDSGPVYPETIC[Carbamidomethyl (C)]SHTK_	19192,24609375	1588,8048095703125	1534,68115234375
C	OE480_FAIMS_LKJ1_Cap_20221008__rapamycom_0uM_4	4	P4HTM	Q9NXG6	P4HTM_HUMAN	0	YGEGGHYHAHVDSGPVYPETICSHTK	YGEGGHYHAHVDSGPVYPETICSHTK	7,766723174313712E-08	4	_YGEGGHYHAHVDSGPVYPETIC[Carbamidomethyl (C)]SHTK_	14647,4052734375	1064,611083984375	1028,3359375
C	OE480_FAIMS_LKJ1_Cap_20221008__rapamycom_0uM_4	4	TRMT1	Q9NXH9	TRM1_HUMAN	0	FQANPEANWGPRPR	FQANPEANWGPRPR	4,3667802501716664E-16	3	_FQANPEANWGPRPR_	1060056,5	115194,1171875	110624,59375
C	OE480_FAIMS_LKJ1_Cap_20221008__rapamycom_0uM_4	4	TRMT1	Q9NXH9	TRM1_HUMAN	0	FQANPEANWGPRPR	FQANPEANWGPRPR	1,1610632236263084E-18	2	_FQANPEANWGPRPR_	125915,359375	1999,3477783203125	1919,9808349609375
C	OE480_FAIMS_LKJ1_Cap_20221008__rapamycom_0uM_4	4	TRMT1	Q9NXH9	TRM1_HUMAN	0	TDAPASALWDIMR	TDAPASALWDIMR	4,7742601635116885E-20	2	_TDAPASALWDIMR_	506476,375	74471,90625	71507,46875
C	OE480_FAIMS_LKJ1_Cap_20221008__rapamycom_0uM_4	4	TRMT1	Q9NXH9	TRM1_HUMAN	0	TDAPASALWDIMR	TDAPASALWDIMR	5,170299717503649E-16	3	_TDAPASALWDIMR_	20693,6953125	2959,0283203125	2841,243896484375
C	OE480_FAIMS_LKJ1_Cap_20221008__rapamycom_0uM_4	4	TRMT1	Q9NXH9	TRM1_HUMAN	0	VLEAVSANPGR	VLEAVSANPGR	3,2515533575890996E-17	2	_VLEAVSANPGR_	341698,25	61409,25390625	59387,265625
C	OE480_FAIMS_LKJ1_Cap_20221008__rapamycom_0uM_4	4	TRMT1	Q9NXH9	TRM1_HUMAN	0	QALVFQCVGCGAFHLQR	QALVFQCVGCGAFHLQR	1,7773671360257556E-12	3	_QALVFQC[Carbamidomethyl (C)]VGC[Carbamidomethyl (C)]GAFHLQR_	644807,9375	66249,953125	63578,26953125
C	OE480_FAIMS_LKJ1_Cap_20221008__rapamycom_0uM_4	4	TRMT1	Q9NXH9	TRM1_HUMAN	0	DLTCAVITEFAR	DLTCAVITEFAR	3,221311481623637E-19	2	_DLTC[Carbamidomethyl (C)]AVITEFAR_	233252,4375	56529,3046875	54325,72265625
C	OE480_FAIMS_LKJ1_Cap_20221008__rapamycom_0uM_4	4	TRMT1	Q9NXH9	TRM1_HUMAN	0	DLTCAVITEFAR	DLTCAVITEFAR	2,179471068119914E-10	3	_DLTC[Carbamidomethyl (C)]AVITEFAR_	3151,2177734375	563,7120361328125	541,7425537109375
C	OE480_FAIMS_LKJ1_Cap_20221008__rapamycom_0uM_4	4	TRMT1	Q9NXH9	TRM1_HUMAN	0	ESENLASGDQPR	ESENLASGDQPR	8,543459432962721E-15	2	_ESENLASGDQPR_	226312,0625	56235,16015625	54264,4765625
C	OE480_FAIMS_LKJ1_Cap_20221008__rapamycom_0uM_4	4	TRMT1	Q9NXH9	TRM1_HUMAN	0	FALEVPGLR	FALEVPGLR	1,7275967305387428E-15	2	_FALEVPGLR_	244629,875	50910,46875	48916,44140625
C	OE480_FAIMS_LKJ1_Cap_20221008__rapamycom_0uM_4	4	TRMT1	Q9NXH9	TRM1_HUMAN	0	HQLGGPMWAEPIHDLDFVGR	HQLGGPMWAEPIHDLDFVGR	3,2482729222821945E-24	4	_HQLGGPMWAEPIHDLDFVGR_	269249,6875	36817,70703125	35244,5859375
C	OE480_FAIMS_LKJ1_Cap_20221008__rapamycom_0uM_4	4	TRMT1	Q9NXH9	TRM1_HUMAN	0	HQLGGPMWAEPIHDLDFVGR	HQLGGPMWAEPIHDLDFVGR	4,5733394695910926E-17	3	_HQLGGPMWAEPIHDLDFVGR_	48306,9140625	6004,34912109375	5747,78662109375
C	OE480_FAIMS_LKJ1_Cap_20221008__rapamycom_0uM_4	4	TRMT1	Q9NXH9	TRM1_HUMAN	0	NAVKTDAPASALWDIMR	NAVKTDAPASALWDIMR	3,178941924138372E-13	3	_NAVKTDAPASALWDIMR_	346589,71875	36370,484375	34820,07421875
C	OE480_FAIMS_LKJ1_Cap_20221008__rapamycom_0uM_4	4	TRMT1	Q9NXH9	TRM1_HUMAN	0	ERLSETSPAFR	ERLSETSPAFR	1,3416531850430595E-24	3	_ERLSETSPAFR_	157006,125	30240,77734375	29302,875
C	OE480_FAIMS_LKJ1_Cap_20221008__rapamycom_0uM_4	4	TRMT1	Q9NXH9	TRM1_HUMAN	0	ERLSETSPAFR	ERLSETSPAFR	2,4009628441824827E-25	2	_ERLSETSPAFR_	70738,6484375	3112,159423828125	3015,58642578125
C	OE480_FAIMS_LKJ1_Cap_20221008__rapamycom_0uM_4	4	TRMT1	Q9NXH9	TRM1_HUMAN	0	EVQETTVTEGAAK	EVQETTVTEGAAK	2,8839578331338434E-22	2	_EVQETTVTEGAAK_	226806,265625	30539,48828125	29539,5625
C	OE480_FAIMS_LKJ1_Cap_20221008__rapamycom_0uM_4	4	TRMT1	Q9NXH9	TRM1_HUMAN	0	VLEAVSANPGRFHTSER	VLEAVSANPGRFHTSER	3,048242928376002E-23	4	_VLEAVSANPGRFHTSER_	527291	31286,576171875	30187,82421875
C	OE480_FAIMS_LKJ1_Cap_20221008__rapamycom_0uM_4	4	TRMT1	Q9NXH9	TRM1_HUMAN	0	IAFPSANEVFYNPVQEFNR	IAFPSANEVFYNPVQEFNR	1,3567370337054302E-17	3	_IAFPSANEVFYNPVQEFNR_	485780,78125	26842,228515625	25634,302734375
C	OE480_FAIMS_LKJ1_Cap_20221008__rapamycom_0uM_4	4	TRMT1	Q9NXH9	TRM1_HUMAN	0	TAAVGEICEEGLHVLEGLAASGLR	TAAVGEICEEGLHVLEGLAASGLR	1,7176384576389586E-25	4	_TAAVGEIC[Carbamidomethyl (C)]EEGLHVLEGLAASGLR_	660382,4375	28636,44921875	27376,34375
C	OE480_FAIMS_LKJ1_Cap_20221008__rapamycom_0uM_4	4	TRMT1	Q9NXH9	TRM1_HUMAN	0	SALLHADFR	SALLHADFR	7,814413032795057E-18	2	_SALLHADFR_	158079,84375	19692,734375	19056,595703125
C	OE480_FAIMS_LKJ1_Cap_20221008__rapamycom_0uM_4	4	TRMT1	Q9NXH9	TRM1_HUMAN	0	MLMYQHQR	MLMYQHQR	2,318749093959956E-20	2	_MLMYQHQR_	117348,859375	20330,544921875	19629,96484375
C	OE480_FAIMS_LKJ1_Cap_20221008__rapamycom_0uM_4	4	TRMT1	Q9NXH9	TRM1_HUMAN	0	IAFPSANEVFYNPVQEFNRDLTCAVITEFAR	IAFPSANEVFYNPVQEFNRDLTCAVITEFAR	6,255424843679789E-20	4	_IAFPSANEVFYNPVQEFNRDLTC[Carbamidomethyl (C)]AVITEFAR_	377536,25	18795,890625	18797,724609375
C	OE480_FAIMS_LKJ1_Cap_20221008__rapamycom_0uM_4	4	TRMT1	Q9NXH9	TRM1_HUMAN	0	NVQLNDVAHLVQPSQADAR	NVQLNDVAHLVQPSQADAR	4,243009706089986E-27	3	_NVQLNDVAHLVQPSQADAR_	224044,390625	19132,50390625	18288,7265625
C	OE480_FAIMS_LKJ1_Cap_20221008__rapamycom_0uM_4	4	TRMT1	Q9NXH9	TRM1_HUMAN	0	AADEAMEER	AADEAMEER	6,178806395034899E-17	2	_AADEAMEER_	146899,171875	34443,96484375	33311,19921875
C	OE480_FAIMS_LKJ1_Cap_20221008__rapamycom_0uM_4	4	TRMT1	Q9NXH9	TRM1_HUMAN	0	VSLSHACK	VSLSHACK	4,557131822689637E-18	2	_VSLSHAC[Carbamidomethyl (C)]K_	57262,0234375	10236,6640625	9992,9091796875
C	OE480_FAIMS_LKJ1_Cap_20221008__rapamycom_0uM_4	4	TRMT1	Q9NXH9	TRM1_HUMAN	0	IVLHSLDLR	IVLHSLDLR	4,1243047176422424E-22	2	_IVLHSLDLR_	96791,203125	11011,9775390625	10588,1279296875
C	OE480_FAIMS_LKJ1_Cap_20221008__rapamycom_0uM_4	4	TRMT1	Q9NXH9	TRM1_HUMAN	0	GDQCCYSHSPPTPR	GDQCCYSHSPPTPR	5,906280728513139E-25	3	_GDQC[Carbamidomethyl (C)]C[Carbamidomethyl (C)]YSHSPPTPR_	88151,9453125	8353,4052734375	8060,41650390625
C	OE480_FAIMS_LKJ1_Cap_20221008__rapamycom_0uM_4	4	TRMT1	Q9NXH9	TRM1_HUMAN	0	GDQCCYSHSPPTPR	GDQCCYSHSPPTPR	2,2774911706123686E-09	2	_GDQC[Carbamidomethyl (C)]C[Carbamidomethyl (C)]YSHSPPTPR_	7798,34326171875	839,34716796875	809,8191528320312
C	OE480_FAIMS_LKJ1_Cap_20221008__rapamycom_0uM_4	4	TRMT1	Q9NXH9	TRM1_HUMAN	0	FVVPLLSISADFYVR	FVVPLLSISADFYVR	8,959989679759895E-19	2	_FVVPLLSISADFYVR_	50030,31640625	5441,150390625	5302,84619140625
C	OE480_FAIMS_LKJ1_Cap_20221008__rapamycom_0uM_4	4	TRMT1	Q9NXH9	TRM1_HUMAN	0	VSADAAPDCPETSNQTPPGPGAAAGPGID	VSADAAPDCPETSNQTPPGPGAAAGPGID	3,7645202097686853E-19	3	_VSADAAPDC[Carbamidomethyl (C)]PETSNQTPPGPGAAAGPGID_	144427,890625	8160,658203125	7835,98876953125
C	OE480_FAIMS_LKJ1_Cap_20221008__rapamycom_0uM_4	4	TRMT1	Q9NXH9	TRM1_HUMAN	0	AKFSAACGPPVTPECEHCGQRHQLGGPMWAEPIHDLDFVGR	AKFSAACGPPVTPECEHCGQRHQLGGPMWAEPIHDLDFVGR	4,594020527256961E-08	6	_AKFSAAC[Carbamidomethyl (C)]GPPVTPEC[Carbamidomethyl (C)]EHC[Carbamidomethyl (C)]GQRHQLGGPMWAEPIHDLDFVGR_	98001,015625	5315,42041015625	5101,06396484375
C	OE480_FAIMS_LKJ1_Cap_20221008__rapamycom_0uM_4	4	TRMT1	Q9NXH9	TRM1_HUMAN	0	AKFSAACGPPVTPECEHCGQRHQLGGPMWAEPIHDLDFVGR	AKFSAACGPPVTPECEHCGQRHQLGGPMWAEPIHDLDFVGR	1,630795807221163E-10	5	_AKFSAAC[Carbamidomethyl (C)]GPPVTPEC[Carbamidomethyl (C)]EHC[Carbamidomethyl (C)]GQRHQLGGPMWAEPIHDLDFVGR_	56522,171875	3527,553955078125	3385,297119140625
C	OE480_FAIMS_LKJ1_Cap_20221008__rapamycom_0uM_4	4	TRMT1	Q9NXH9	TRM1_HUMAN	0	LQANFTIR	LQANFTIR	2,8418780229469634E-14	2	_LQANFTIR_	66920,953125	5772,02197265625	5563,13330078125
C	OE480_FAIMS_LKJ1_Cap_20221008__rapamycom_0uM_4	4	TRMT1	Q9NXH9	TRM1_HUMAN	0	CWEKECPVKR	CWEKECPVKR	1,6052669267584462E-21	2	_C[Carbamidomethyl (C)]WEKEC[Carbamidomethyl (C)]PVKR_	45263,71875	3857,60595703125	3730,308837890625
C	OE480_FAIMS_LKJ1_Cap_20221008__rapamycom_0uM_4	4	TRMT1	Q9NXH9	TRM1_HUMAN	0	CWEKECPVKR	CWEKECPVKR	1,3571736381913625E-25	3	_C[Carbamidomethyl (C)]WEKEC[Carbamidomethyl (C)]PVKR_	16213,205078125	2722,912353515625	2633,072021484375
C	OE480_FAIMS_LKJ1_Cap_20221008__rapamycom_0uM_4	4	TRMT1	Q9NXH9	TRM1_HUMAN	0	SVVANDASTR	SVVANDASTR	1,5791249901793962E-13	2	_SVVANDASTR_	23342,77734375	5539,9482421875	5357,77783203125
C	OE480_FAIMS_LKJ1_Cap_20221008__rapamycom_0uM_4	4	TRMT1	Q9NXH9	TRM1_HUMAN	0	RKEPPEDVAQR	RKEPPEDVAQR	4,194217367741316E-20	2	_RKEPPEDVAQR_	9261,1796875	949,11962890625	926,519287109375
C	OE480_FAIMS_LKJ1_Cap_20221008__rapamycom_0uM_4	4	TRMT1	Q9NXH9	TRM1_HUMAN	0	RNVQLNDVAHLVQPSQADAR	RNVQLNDVAHLVQPSQADAR	1,6014371213296507E-15	4	_RNVQLNDVAHLVQPSQADAR_	34061,5859375	1917,774658203125	1841,090087890625
C	OE480_FAIMS_LKJ1_Cap_20221008__rapamycom_0uM_4	4	PGPEP1	Q9NXJ5	PGPI_HUMAN	0	YLCDFTYYTSLYQSHGR	YLCDFTYYTSLYQSHGR	7,68656713826908E-21	3	_YLC[Carbamidomethyl (C)]DFTYYTSLYQSHGR_	39061,84765625	3031,647216796875	2911,7333984375
C	OE480_FAIMS_LKJ1_Cap_20221008__rapamycom_0uM_4	4	PGPEP1	Q9NXJ5	PGPI_HUMAN	0	SAFVHVPPLGKPYNADQLGR	SAFVHVPPLGKPYNADQLGR	3,9262360010034144E-07	4	_SAFVHVPPLGKPYNADQLGR_	25573,560546875	1722,91259765625	1656,455322265625
C	OE480_FAIMS_LKJ1_Cap_20221008__rapamycom_0uM_4	4	PGPEP1	Q9NXJ5	PGPI_HUMAN	0	AIIEEMLDLLEQSEGK	AIIEEMLDLLEQSEGK	5,069885207474829E-24	3	_AIIEEMLDLLEQSEGK_	18103,201171875	1206,4586181640625	1196,5997314453125
C	OE480_FAIMS_LKJ1_Cap_20221008__rapamycom_0uM_4	4	FBXL12	Q9NXK8	FXL12_HUMAN	0	VTETGLDAGLQELSYLQR	VTETGLDAGLQELSYLQR	1,1369436515700724E-06	3	_VTETGLDAGLQELSYLQR_	28683,60546875	8462,658203125	8130,81103515625
C	OE480_FAIMS_LKJ1_Cap_20221008__rapamycom_0uM_4	4	FBXL12	Q9NXK8	FXL12_HUMAN	0	LVDDRWLWR	LVDDRWLWR	2,2029135435696145E-17	3	_LVDDRWLWR_	28169,72265625	3532,0283203125	3388,822998046875
C	OE480_FAIMS_LKJ1_Cap_20221008__rapamycom_0uM_4	4	FBXL12	Q9NXK8	FXL12_HUMAN	0	MGGYLFSGSQAPQLSPALLR	MGGYLFSGSQAPQLSPALLR	5,511192981567711E-27	3	_MGGYLFSGSQAPQLSPALLR_	28249,65625	2424,63232421875	2329,7568359375
C	OE480_FAIMS_LKJ1_Cap_20221008__rapamycom_0uM_4	4	FBXL12	Q9NXK8	FXL12_HUMAN	0	LCLHVADLSMVPITSLPSTLR	LCLHVADLSMVPITSLPSTLR	7,203211266019176E-07	3	_LC[Carbamidomethyl (C)]LHVADLSMVPITSLPSTLR_	9723,3857421875	1767,839599609375	1684,272216796875
C	OE480_FAIMS_LKJ1_Cap_20221008__rapamycom_0uM_4	4	GDAP2	Q9NXN4	GDAP2_HUMAN	0	LLPLYFPR	LLPLYFPR	1,89153663697208E-18	2	_LLPLYFPR_	58965,94140625	13300,205078125	12749,6748046875
C	OE480_FAIMS_LKJ1_Cap_20221008__rapamycom_0uM_4	4	GDAP2	Q9NXN4	GDAP2_HUMAN	0	TAAESSLYSCYR	TAAESSLYSCYR	4,980666540311548E-24	2	_TAAESSLYSC[Carbamidomethyl (C)]YR_	35754,03515625	4358,91650390625	4223,4580078125
C	OE480_FAIMS_LKJ1_Cap_20221008__rapamycom_0uM_4	4	GDAP2	Q9NXN4	GDAP2_HUMAN	0	ALYQTGVDNCGR	ALYQTGVDNCGR	2,4992672999368945E-24	2	_ALYQTGVDNC[Carbamidomethyl (C)]GR_	21724,509765625	3133,34765625	3035,7666015625
C	OE480_FAIMS_LKJ1_Cap_20221008__rapamycom_0uM_4	4	NDE1	Q9NXR1	NDE1_HUMAN	0	GLDDSTGGTPLTPAAR	GLDDSTGGTPLTPAAR	1,418708138629619E-26	2	_GLDDSTGGTPLTPAAR_	77912,90625	13028,205078125	12560,669921875
C	OE480_FAIMS_LKJ1_Cap_20221008__rapamycom_0uM_4	4	NDE1	Q9NXR1	NDE1_HUMAN	0	NLVYDQSPNR	NLVYDQSPNR	3,148986895084074E-17	2	_NLVYDQSPNR_	38088,2421875	8049,97265625	7800,31591796875
C	OE480_FAIMS_LKJ1_Cap_20221008__rapamycom_0uM_4	4	NDE1	Q9NXR1	NDE1_HUMAN	0	QISALEDDLAQTK	QISALEDDLAQTK	1,2581586318815765E-19	2	_QISALEDDLAQTK_	62486,7109375	6757,62451171875	6486,8955078125
C	OE480_FAIMS_LKJ1_Cap_20221008__rapamycom_0uM_4	4	NDE1	Q9NXR1	NDE1_HUMAN	0	GPSSSLNTPGSFR	GPSSSLNTPGSFR	2,946936923680929E-14	2	_GPSSSLNTPGSFR_	36405,8203125	5896,9990234375	5693,740234375
C	OE480_FAIMS_LKJ1_Cap_20221008__rapamycom_0uM_4	4	NDE1	Q9NXR1	NDE1_HUMAN	0	TPMPSSVEAERTDTAVQATGSVPSTPIAHR	TPMPSSVEAERTDTAVQATGSVPSTPIAHR	1,2602973044079834E-16	4	_TPMPSSVEAERTDTAVQATGSVPSTPIAHR_	18566,966796875	4950,880859375	4752,478515625
C	OE480_FAIMS_LKJ1_Cap_20221008__rapamycom_0uM_4	4	ANKRD10	Q9NXR5	ANR10_HUMAN	0	SGSLECISALVANGAHVDLR	SGSLECISALVANGAHVDLR	2,155492126038714E-12	3	_SGSLEC[Carbamidomethyl (C)]ISALVANGAHVDLR_	32240,25	3295,53271484375	3165,55615234375
C	OE480_FAIMS_LKJ1_Cap_20221008__rapamycom_0uM_4	4	ANKRD10	Q9NXR5	ANR10_HUMAN	0	YDSAVLGTMHLHHGS	YDSAVLGTMHLHHGS	4,7349156479059016E-21	3	_YDSAVLGTMHLHHGS_	77403,203125	2710,58056640625	2624,021728515625
C	OE480_FAIMS_LKJ1_Cap_20221008__rapamycom_0uM_4	4	ANKRD10	Q9NXR5	ANR10_HUMAN	0	CLEDSEDFGVKK	CLEDSEDFGVKK	1,0690730337800254E-07	3	_C[Carbamidomethyl (C)]LEDSEDFGVKK_	77329,484375	784,3851928710938	757,5817260742188
C	OE480_FAIMS_LKJ1_Cap_20221008__rapamycom_0uM_4	4	BABAM2	Q9NXR7	BABA2_HUMAN	0	VGLDATNCLR	VGLDATNCLR	2,9796568238161035E-21	2	_VGLDATNC[Carbamidomethyl (C)]LR_	92369,140625	10665,982421875	10305,4453125
C	OE480_FAIMS_LKJ1_Cap_20221008__rapamycom_0uM_4	4	BABAM2	Q9NXR7	BABA2_HUMAN	0	KNNWTGEFSAR	KNNWTGEFSAR	1,3881724543533498E-15	2	_KNNWTGEFSAR_	15101,6201171875	2596,23291015625	2508,228515625
C	OE480_FAIMS_LKJ1_Cap_20221008__rapamycom_0uM_4	4	KCTD5	Q9NXV2	KCTD5_HUMAN	0	AENHCELLSPAR	AENHCELLSPAR	8,48864321085957E-25	2	_[Acetyl (Protein N-term)]AENHC[Carbamidomethyl (C)]ELLSPAR_	91192,640625	2961,63720703125	2844,878173828125
C	OE480_FAIMS_LKJ1_Cap_20221008__rapamycom_0uM_4	4	CDKN2AIP	Q9NXV6	CARF_HUMAN	0	SVSSQSSSSVSSQVTTAGSGK	SVSSQSSSSVSSQVTTAGSGK	2,879158249009663E-31	3	_SVSSQSSSSVSSQVTTAGSGK_	114619,921875	444092,25	430212,40625
C	OE480_FAIMS_LKJ1_Cap_20221008__rapamycom_0uM_4	4	CDKN2AIP	Q9NXV6	CARF_HUMAN	0	SVSSQSSSSVSSQVTTAGSGK	SVSSQSSSSVSSQVTTAGSGK	5,316848187546755E-19	2	_SVSSQSSSSVSSQVTTAGSGK_	8016,72216796875	371,4974060058594	359,8973693847656
C	OE480_FAIMS_LKJ1_Cap_20221008__rapamycom_0uM_4	4	CDKN2AIP	Q9NXV6	CARF_HUMAN	0	SSQESIVCELR	SSQESIVCELR	5,257845250820364E-17	2	_SSQESIVC[Carbamidomethyl (C)]ELR_	327135,78125	53623,9375	51634,37890625
C	OE480_FAIMS_LKJ1_Cap_20221008__rapamycom_0uM_4	4	CDKN2AIP	Q9NXV6	CARF_HUMAN	0	STSQVAASLLASK	STSQVAASLLASK	1,7854476619203033E-17	2	_STSQVAASLLASK_	514695,25	56486,44921875	54314,75390625
C	OE480_FAIMS_LKJ1_Cap_20221008__rapamycom_0uM_4	4	CDKN2AIP	Q9NXV6	CARF_HUMAN	0	STSLASVSQLASK	STSLASVSQLASK	1,766004070037429E-13	2	_STSLASVSQLASK_	662651,75	51246,79296875	49273,30859375
C	OE480_FAIMS_LKJ1_Cap_20221008__rapamycom_0uM_4	4	CDKN2AIP	Q9NXV6	CARF_HUMAN	0	GISSSNEGVEEPSK	GISSSNEGVEEPSK	2,112356996337228E-16	2	_GISSSNEGVEEPSK_	149946,8125	25598,314453125	24768,884765625
C	OE480_FAIMS_LKJ1_Cap_20221008__rapamycom_0uM_4	4	CDKN2AIP	Q9NXV6	CARF_HUMAN	0	SSSSTNTSLLTSK	SSSSTNTSLLTSK	4,59692359480725E-25	2	_SSSSTNTSLLTSK_	205433,0625	20220,345703125	19631,162109375
C	OE480_FAIMS_LKJ1_Cap_20221008__rapamycom_0uM_4	4	CDKN2AIP	Q9NXV6	CARF_HUMAN	0	SSSQTSTSQLPSK	SSSQTSTSQLPSK	3,2977266192169077E-19	2	_SSSQTSTSQLPSK_	98655,59375	14414,2275390625	13938,8056640625
C	OE480_FAIMS_LKJ1_Cap_20221008__rapamycom_0uM_4	4	CDKN2AIP	Q9NXV6	CARF_HUMAN	0	NSSSSGTSLLTPK	NSSSSGTSLLTPK	1,0471588142084233E-22	2	_NSSSSGTSLLTPK_	249147,25	14696,4150390625	14207,4052734375
C	OE480_FAIMS_LKJ1_Cap_20221008__rapamycom_0uM_4	4	CDKN2AIP	Q9NXV6	CARF_HUMAN	0	VAAWVEALRCDGETDKHWR	VAAWVEALRCDGETDKHWR	1,6417792605998577E-08	5	_VAAWVEALRC[Carbamidomethyl (C)]DGETDKHWR_	159453,109375	5314,69384765625	5100,40625
C	OE480_FAIMS_LKJ1_Cap_20221008__rapamycom_0uM_4	4	CDKN2AIP	Q9NXV6	CARF_HUMAN	0	VAAWVEALRCDGETDKHWR	VAAWVEALRCDGETDKHWR	5,583380058604191E-12	4	_VAAWVEALRC[Carbamidomethyl (C)]DGETDKHWR_	53582,953125	5276,6044921875	5063,8583984375
C	OE480_FAIMS_LKJ1_Cap_20221008__rapamycom_0uM_4	4	CDKN2AIP	Q9NXV6	CARF_HUMAN	0	VAAWVEALRCDGETDKHWR	VAAWVEALRCDGETDKHWR	3,3799628503261275E-05	3	_VAAWVEALRC[Carbamidomethyl (C)]DGETDKHWR_	15311,6201171875	2399,763427734375	2302,99609375
C	OE480_FAIMS_LKJ1_Cap_20221008__rapamycom_0uM_4	4	CDKN2AIP	Q9NXV6	CARF_HUMAN	0	SSSQTSGSLVSK	SSSQTSGSLVSK	1,9902859452227117E-23	2	_SSSQTSGSLVSK_	55038,796875	8270,8232421875	7998,80615234375
C	OE480_FAIMS_LKJ1_Cap_20221008__rapamycom_0uM_4	4	CDKN2AIP	Q9NXV6	CARF_HUMAN	0	TSSEASVSSSVAK	TSSEASVSSSVAK	2,737847480807269E-22	2	_TSSEASVSSSVAK_	81154,2890625	9038,2958984375	8736,689453125
C	OE480_FAIMS_LKJ1_Cap_20221008__rapamycom_0uM_4	4	CDKN2AIP	Q9NXV6	CARF_HUMAN	0	AQEVSEYLSQNPR	AQEVSEYLSQNPR	2,487563134130282E-13	2	_[Acetyl (Protein N-term)]AQEVSEYLSQNPR_	29915,849609375	8551,2578125	8210,083984375
C	OE480_FAIMS_LKJ1_Cap_20221008__rapamycom_0uM_4	4	CDKN2AIP	Q9NXV6	CARF_HUMAN	0	SVYLGTGCGK	SVYLGTGCGK	3,140836354996796E-11	2	_SVYLGTGC[Carbamidomethyl (C)]GK_	32076,8046875	5666,97119140625	5508,81005859375
C	OE480_FAIMS_LKJ1_Cap_20221008__rapamycom_0uM_4	4	CDKN2AIP	Q9NXV6	CARF_HUMAN	0	SSGISSQNSSTSDGDR	SSGISSQNSSTSDGDR	1,39608409802916E-20	2	_SSGISSQNSSTSDGDR_	35249,453125	3827,965576171875	3736,814453125
C	OE480_FAIMS_LKJ1_Cap_20221008__rapamycom_0uM_4	4	CDKN2AIP	Q9NXV6	CARF_HUMAN	0	ASAQQENSSTCIGSAIK	ASAQQENSSTCIGSAIK	3,5650488201957806E-14	3	_ASAQQENSSTC[Carbamidomethyl (C)]IGSAIK_	62275,9140625	3404,9736328125	3288,695556640625
C	OE480_FAIMS_LKJ1_Cap_20221008__rapamycom_0uM_4	4	CDKN2AIP	Q9NXV6	CARF_HUMAN	0	ASAQQENSSTCIGSAIK	ASAQQENSSTCIGSAIK	2,1698970772139273E-10	2	_ASAQQENSSTC[Carbamidomethyl (C)]IGSAIK_	2886,298828125	223,60362243652344	215,96041870117188
C	OE480_FAIMS_LKJ1_Cap_20221008__rapamycom_0uM_4	4	CDKN2AIP	Q9NXV6	CARF_HUMAN	0	NAGDLAPAGGAASASTDEAADAESGTRNR	NAGDLAPAGGAASASTDEAADAESGTRNR	1,143272291336158E-20	3	_NAGDLAPAGGAASASTDEAADAESGTRNR_	18107,982421875	3434,18798828125	3316,20361328125
C	OE480_FAIMS_LKJ1_Cap_20221008__rapamycom_0uM_4	4	CDKN2AIP	Q9NXV6	CARF_HUMAN	0	CKSVYLGTGCGK	CKSVYLGTGCGK	1,7443078704922315E-05	2	_C[Carbamidomethyl (C)]KSVYLGTGC[Carbamidomethyl (C)]GK_	15024,36328125	1358,219970703125	1312,18701171875
C	OE480_FAIMS_LKJ1_Cap_20221008__rapamycom_0uM_4	4	ALKBH4	Q9NXW9	ALKB4_HUMAN	0	SLLVLTGAAR	SLLVLTGAAR	1,4335086009414288E-17	2	_SLLVLTGAAR_	94190,9609375	25675,14453125	24637,087890625
C	OE480_FAIMS_LKJ1_Cap_20221008__rapamycom_0uM_4	4	ALKBH4	Q9NXW9	ALKB4_HUMAN	0	IALSFQGRPV	IALSFQGRPV	6,4917115759074994E-06	2	_IALSFQGRPV_	167611,4375	16918,42578125	16264,0908203125
C	OE480_FAIMS_LKJ1_Cap_20221008__rapamycom_0uM_4	4	ALKBH4	Q9NXW9	ALKB4_HUMAN	0	LKTEGFCGLPSFSR	LKTEGFCGLPSFSR	1,7962156847609106E-14	3	_LKTEGFC[Carbamidomethyl (C)]GLPSFSR_	106823,1328125	14693,93359375	14084,6376953125
C	OE480_FAIMS_LKJ1_Cap_20221008__rapamycom_0uM_4	4	ALKBH4	Q9NXW9	ALKB4_HUMAN	0	EAPGSLLLCSAPSAAPEALVDSVIAPSR	EAPGSLLLCSAPSAAPEALVDSVIAPSR	9,480492542707658E-18	4	_EAPGSLLLC[Carbamidomethyl (C)]SAPSAAPEALVDSVIAPSR_	53449,796875	13188,1328125	12621,77734375
C	OE480_FAIMS_LKJ1_Cap_20221008__rapamycom_0uM_4	4	ALKBH4	Q9NXW9	ALKB4_HUMAN	0	ELSAEFGPGGR	ELSAEFGPGGR	4,6230829574858187E-14	2	_ELSAEFGPGGR_	20148,58984375	10346,5390625	9996,4345703125
C	OE480_FAIMS_LKJ1_Cap_20221008__rapamycom_0uM_4	4	ALKBH4	Q9NXW9	ALKB4_HUMAN	0	MGLYPGLEGFRPVEQCNLDYCPER	MGLYPGLEGFRPVEQCNLDYCPER	4,513933938673755E-09	3	_MGLYPGLEGFRPVEQC[Carbamidomethyl (C)]NLDYC[Carbamidomethyl (C)]PER_	59310,4765625	6062,66064453125	5803,02783203125
C	OE480_FAIMS_LKJ1_Cap_20221008__rapamycom_0uM_4	4	ALKBH4	Q9NXW9	ALKB4_HUMAN	0	QQELGQELLR	QQELGQELLR	1,7529116788874945E-10	2	_QQELGQELLR_	54311,328125	2125,7646484375	2044,0074462890625
C	OE480_FAIMS_LKJ1_Cap_20221008__rapamycom_0uM_4	4	ALKBH4	Q9NXW9	ALKB4_HUMAN	0	LVSLNLLSPTVLSMCR	LVSLNLLSPTVLSMCR	1,8150764513054166E-17	3	_LVSLNLLSPTVLSMC[Carbamidomethyl (C)]R_	38568,4296875	2999,390625	2854,511474609375
C	OE480_FAIMS_LKJ1_Cap_20221008__rapamycom_0uM_4	4	NSMCE4A	Q9NXX6	NSE4A_HUMAN	0	EDPDTPMSFFDFVVDPHSFPR	EDPDTPMSFFDFVVDPHSFPR	2,9169742685684427E-21	3	_EDPDTPMSFFDFVVDPHSFPR_	42904,1015625	6535,4931640625	6302,24072265625
C	OE480_FAIMS_LKJ1_Cap_20221008__rapamycom_0uM_4	4	NSMCE4A	Q9NXX6	NSE4A_HUMAN	0	ILGLLQTYFR	ILGLLQTYFR	4,693915108479199E-12	2	_ILGLLQTYFR_	27346,908203125	4970,271484375	4774,4853515625
C	OE480_FAIMS_LKJ1_Cap_20221008__rapamycom_0uM_4	4	GAR1	Q9NY12	GAR1_HUMAN	0	FYIDPYKLLPLQR	FYIDPYKLLPLQR	9,428902558215446E-21	3	_FYIDPYKLLPLQR_	274675,53125	29512,28515625	28207,888671875
C	OE480_FAIMS_LKJ1_Cap_20221008__rapamycom_0uM_4	4	GAR1	Q9NY12	GAR1_HUMAN	0	LQKFYIDPYKLLPLQR	LQKFYIDPYKLLPLQR	5,102425952222684E-06	4	_LQKFYIDPYKLLPLQR_	8782,435546875	978,5262451171875	941,0364990234375
C	OE480_FAIMS_LKJ1_Cap_20221008__rapamycom_0uM_4	4	PPP4R2	Q9NY27	PP4R2_HUMAN	0	GPPNPNVEYIPFDEMKER	GPPNPNVEYIPFDEMKER	6,46888349378649E-14	3	_GPPNPNVEYIPFDEMKER_	1323310,25	93947,125	90149,859375
C	OE480_FAIMS_LKJ1_Cap_20221008__rapamycom_0uM_4	4	PPP4R2	Q9NY27	PP4R2_HUMAN	0	TGETMIQWSQFK	TGETMIQWSQFK	7,49707289226833E-26	2	_TGETMIQWSQFK_	561773,625	69460,5703125	66696,640625
C	OE480_FAIMS_LKJ1_Cap_20221008__rapamycom_0uM_4	4	PPP4R2	Q9NY27	PP4R2_HUMAN	0	IVTGFNGIPFTIQR	IVTGFNGIPFTIQR	3,86030545717198E-22	2	_IVTGFNGIPFTIQR_	489679,28125	33938,68359375	32590,7421875
C	OE480_FAIMS_LKJ1_Cap_20221008__rapamycom_0uM_4	4	PPP4R2	Q9NY27	PP4R2_HUMAN	0	IVTGFNGIPFTIQR	IVTGFNGIPFTIQR	2,6285054196203537E-21	3	_IVTGFNGIPFTIQR_	153930,71875	15180,75	14577,9013671875
C	OE480_FAIMS_LKJ1_Cap_20221008__rapamycom_0uM_4	4	PPP4R2	Q9NY27	PP4R2_HUMAN	0	ETEELVGSNSSK	ETEELVGSNSSK	3,303973044703042E-18	2	_ETEELVGSNSSK_	238155,734375	39664,5	38248,1484375
C	OE480_FAIMS_LKJ1_Cap_20221008__rapamycom_0uM_4	4	PPP4R2	Q9NY27	PP4R2_HUMAN	0	LCELLTDPRR	LCELLTDPRR	8,353040122890433E-19	3	_LC[Carbamidomethyl (C)]ELLTDPRR_	372913,1875	22745,375	21920,1015625
C	OE480_FAIMS_LKJ1_Cap_20221008__rapamycom_0uM_4	4	PPP4R2	Q9NY27	PP4R2_HUMAN	0	LCELLTDPRR	LCELLTDPRR	3,130712150371653E-23	2	_LC[Carbamidomethyl (C)]ELLTDPRR_	86217,2421875	12509,1767578125	12056,1279296875
C	OE480_FAIMS_LKJ1_Cap_20221008__rapamycom_0uM_4	4	PPP4R2	Q9NY27	PP4R2_HUMAN	0	NVMVVSCVYPSSEK	NVMVVSCVYPSSEK	3,332564457518313E-22	2	_NVMVVSC[Carbamidomethyl (C)]VYPSSEK_	170916,78125	30151,892578125	28942,591796875
C	OE480_FAIMS_LKJ1_Cap_20221008__rapamycom_0uM_4	4	PPP4R2	Q9NY27	PP4R2_HUMAN	0	EVCPVLDQFLCHVAK	EVCPVLDQFLCHVAK	7,970021880804689E-17	3	_EVC[Carbamidomethyl (C)]PVLDQFLC[Carbamidomethyl (C)]HVAK_	813849,625	29068,365234375	27956,529296875
C	OE480_FAIMS_LKJ1_Cap_20221008__rapamycom_0uM_4	4	PPP4R2	Q9NY27	PP4R2_HUMAN	0	MNGVMFPGNSPSYTER	MNGVMFPGNSPSYTER	4,459975846802644E-27	2	_MNGVMFPGNSPSYTER_	134018,5	25227,8828125	24221,15625
C	OE480_FAIMS_LKJ1_Cap_20221008__rapamycom_0uM_4	4	PPP4R2	Q9NY27	PP4R2_HUMAN	0	NYTGTDKFLR	NYTGTDKFLR	6,030758927302521E-19	3	_NYTGTDKFLR_	171033,0625	11560,275390625	11166,921875
C	OE480_FAIMS_LKJ1_Cap_20221008__rapamycom_0uM_4	4	PPP4R2	Q9NY27	PP4R2_HUMAN	0	NYTGTDKFLR	NYTGTDKFLR	6,538353343996607E-23	2	_NYTGTDKFLR_	122578,953125	9779,451171875	9446,6025390625
C	OE480_FAIMS_LKJ1_Cap_20221008__rapamycom_0uM_4	4	PPP4R2	Q9NY27	PP4R2_HUMAN	0	ETASQTTSSEISSVMVGETEASSSSQDKDKDSR	ETASQTTSSEISSVMVGETEASSSSQDKDKDSR	4,853970457046213E-21	4	_ETASQTTSSEISSVMVGETEASSSSQDKDKDSR_	196855,65625	19742,4609375	18961,013671875
C	OE480_FAIMS_LKJ1_Cap_20221008__rapamycom_0uM_4	4	PPP4R2	Q9NY27	PP4R2_HUMAN	0	LQEALKDFEKR	LQEALKDFEKR	6,588007438015176E-19	3	_LQEALKDFEKR_	200303,296875	11631,5537109375	11239,0703125
C	OE480_FAIMS_LKJ1_Cap_20221008__rapamycom_0uM_4	4	PPP4R2	Q9NY27	PP4R2_HUMAN	0	NVMVVSCVYPSSEKNNSNSLNR	NVMVVSCVYPSSEKNNSNSLNR	3,1972615235525424E-19	3	_NVMVVSC[Carbamidomethyl (C)]VYPSSEKNNSNSLNR_	188282,265625	9207,021484375	8853,97265625
C	OE480_FAIMS_LKJ1_Cap_20221008__rapamycom_0uM_4	4	PPP4R2	Q9NY27	PP4R2_HUMAN	0	SNINGPGTPRPLNRPK	SNINGPGTPRPLNRPK	7,639888088831648E-23	3	_SNINGPGTPRPLNRPK_	70259,5	8838,2734375	8538,44921875
C	OE480_FAIMS_LKJ1_Cap_20221008__rapamycom_0uM_4	4	PPP4R2	Q9NY27	PP4R2_HUMAN	0	GYFIFKLEK	GYFIFKLEK	5,332321999290869E-20	2	_GYFIFKLEK_	143706,3125	6580,83984375	6312,349609375
C	OE480_FAIMS_LKJ1_Cap_20221008__rapamycom_0uM_4	4	PPP4R2	Q9NY27	PP4R2_HUMAN	0	QHCTEEDEEEDEEEEEESFMTSR	QHCTEEDEEEDEEEEEESFMTSR	3,292615777099005E-07	3	_QHC[Carbamidomethyl (C)]TEEDEEEDEEEEEESFMTSR_	7301,26416015625	6443,431640625	6185,88330078125
C	OE480_FAIMS_LKJ1_Cap_20221008__rapamycom_0uM_4	4	PPP4R2	Q9NY27	PP4R2_HUMAN	0	RNYTGTDKFLR	RNYTGTDKFLR	2,2982935297356566E-20	3	_RNYTGTDKFLR_	23142,92578125	2920,999755859375	2828,686767578125
C	OE480_FAIMS_LKJ1_Cap_20221008__rapamycom_0uM_4	4	PPP4R2	Q9NY27	PP4R2_HUMAN	0	EANLQQNEEK	EANLQQNEEK	3,225515633068417E-17	2	_EANLQQNEEK_	21784,86328125	2074,628662109375	2022,88916015625
C	OE480_FAIMS_LKJ1_Cap_20221008__rapamycom_0uM_4	4	PPP4R2	Q9NY27	PP4R2_HUMAN	0	NKHPDEDAVEAEGHEVKR	NKHPDEDAVEAEGHEVKR	5,029741830626227E-12	4	_NKHPDEDAVEAEGHEVKR_	10084,474609375	599,1030883789062	579,3980102539062
C	OE480_FAIMS_LKJ1_Cap_20221008__rapamycom_0uM_4	4	DPP3	Q9NY33	DPP3_HUMAN	0	SFSERFPEDGPELEEILTQLATADAR	SFSERFPEDGPELEEILTQLATADAR	4,987518168979312E-25	3	_SFSERFPEDGPELEEILTQLATADAR_	656007,125	28885,244140625	27631,244140625
C	OE480_FAIMS_LKJ1_Cap_20221008__rapamycom_0uM_4	4	DPP3	Q9NY33	DPP3_HUMAN	0	SFSERFPEDGPELEEILTQLATADAR	SFSERFPEDGPELEEILTQLATADAR	2,3453026384400058E-17	4	_SFSERFPEDGPELEEILTQLATADAR_	52605,3828125	5853,8037109375	5600,08056640625
C	OE480_FAIMS_LKJ1_Cap_20221008__rapamycom_0uM_4	4	DPP3	Q9NY33	DPP3_HUMAN	0	LASVLGSEPSLDSEVTSKLK	LASVLGSEPSLDSEVTSKLK	1,4579943620550641E-24	3	_LASVLGSEPSLDSEVTSKLK_	440028,125	32165,744140625	30868,5859375
C	OE480_FAIMS_LKJ1_Cap_20221008__rapamycom_0uM_4	4	DPP3	Q9NY33	DPP3_HUMAN	0	KLIVQPNTRLEGSDVQLLEYEASAAGLIR	KLIVQPNTRLEGSDVQLLEYEASAAGLIR	2,3380976079098342E-21	4	_KLIVQPNTRLEGSDVQLLEYEASAAGLIR_	492016,96875	26343,423828125	25178,1171875
C	OE480_FAIMS_LKJ1_Cap_20221008__rapamycom_0uM_4	4	DPP3	Q9NY33	DPP3_HUMAN	0	LFKEVDGEGKPYYEVR	LFKEVDGEGKPYYEVR	2,0085386653452676E-16	4	_LFKEVDGEGKPYYEVR_	503399,40625	27730,51953125	26736,5546875
C	OE480_FAIMS_LKJ1_Cap_20221008__rapamycom_0uM_4	4	DPP3	Q9NY33	DPP3_HUMAN	0	FWKGPSEAPSGQA	FWKGPSEAPSGQA	1,9605965610294118E-20	2	_FWKGPSEAPSGQA_	493317,1875	18325,154296875	17686,0078125
C	OE480_FAIMS_LKJ1_Cap_20221008__rapamycom_0uM_4	4	DPP3	Q9NY33	DPP3_HUMAN	0	SVGKPALERFLR	SVGKPALERFLR	7,443123699475401E-21	3	_SVGKPALERFLR_	49159,65625	11628,3642578125	11228,896484375
C	OE480_FAIMS_LKJ1_Cap_20221008__rapamycom_0uM_4	4	DPP3	Q9NY33	DPP3_HUMAN	0	LASVLGSEPSLDSEVTSK	LASVLGSEPSLDSEVTSK	1,354740291885494E-11	2	_LASVLGSEPSLDSEVTSK_	37712,6640625	5004,17041015625	4795,306640625
C	OE480_FAIMS_LKJ1_Cap_20221008__rapamycom_0uM_4	4	DPP3	Q9NY33	DPP3_HUMAN	0	VILGSEAAQQHPEEVR	VILGSEAAQQHPEEVR	2,426708893454846E-11	3	_VILGSEAAQQHPEEVR_	54695,890625	3516,69482421875	3393,973876953125
C	OE480_FAIMS_LKJ1_Cap_20221008__rapamycom_0uM_4	4	DPP3	Q9NY33	DPP3_HUMAN	0	LAQDFLDSQNLSAYNTR	LAQDFLDSQNLSAYNTR	2,3463869358720085E-10	3	_LAQDFLDSQNLSAYNTR_	28279,515625	3388,9287109375	3253,9482421875
C	OE480_FAIMS_LKJ1_Cap_20221008__rapamycom_0uM_4	4	DPP3	Q9NY33	DPP3_HUMAN	0	VVEQLEKAK	VVEQLEKAK	3,9445977683121975E-19	2	_VVEQLEKAK_	8650,59765625	1258,1597900390625	1216,3544921875
C	OE480_FAIMS_LKJ1_Cap_20221008__rapamycom_0uM_4	4	DPP3	Q9NY33	DPP3_HUMAN	0	EVDGEGKPYYEVR	EVDGEGKPYYEVR	5,412348242275836E-08	2	_EVDGEGKPYYEVR_	10942,0576171875	575,3688354492188	556,2665405273438
C	OE480_FAIMS_LKJ1_Cap_20221008__rapamycom_0uM_4	4	AATF	Q9NY61	AATF_HUMAN	0	SILTQIDHILMDKER	SILTQIDHILMDKER	4,500399815224498E-22	3	_SILTQIDHILMDKER_	130038,84375	4349,3818359375	4179,74609375
C	OE480_FAIMS_LKJ1_Cap_20221008__rapamycom_0uM_4	4	AATF	Q9NY61	AATF_HUMAN	0	SILTQIDHILMDKER	SILTQIDHILMDKER	3,9997444903370885E-20	4	_SILTQIDHILMDKER_	41327,8359375	3071,723388671875	2951,9375
C	OE480_FAIMS_LKJ1_Cap_20221008__rapamycom_0uM_4	4	AATF	Q9NY61	AATF_HUMAN	0	TPGFSVQSISDFEK	TPGFSVQSISDFEK	1,1884633719483417E-22	2	_TPGFSVQSISDFEK_	110423,1328125	4629,51611328125	4443,23583984375
C	OE480_FAIMS_LKJ1_Cap_20221008__rapamycom_0uM_4	4	AATF	Q9NY61	AATF_HUMAN	0	SLVGLQEELLFQYPDTR	SLVGLQEELLFQYPDTR	5,0405326222339204E-23	3	_SLVGLQEELLFQYPDTR_	28701,2890625	3360,284912109375	3208,590576171875
C	OE480_FAIMS_LKJ1_Cap_20221008__rapamycom_0uM_4	4	AATF	Q9NY61	AATF_HUMAN	0	KLEMEDYPSFMAK	KLEMEDYPSFMAK	2,9146776169244187E-09	2	_KLEMEDYPSFMAK_	10097,3125	2046,097412109375	1965,7998046875
C	OE480_FAIMS_LKJ1_Cap_20221008__rapamycom_0uM_4	4	AATF	Q9NY61	AATF_HUMAN	0	TSSLDPNDQVAMGR	TSSLDPNDQVAMGR	8,862123277558274E-29	2	_TSSLDPNDQVAMGR_	32159,62890625	2127,170654296875	2052,323974609375
C	OE480_FAIMS_LKJ1_Cap_20221008__rapamycom_0uM_4	4	AATF	Q9NY61	AATF_HUMAN	0	DLDEEIFDDDDFYHQLLR	DLDEEIFDDDDFYHQLLR	1,3374796384823945E-19	3	_DLDEEIFDDDDFYHQLLR_	51143,0234375	2118,3349609375	2015,225341796875
C	OE480_FAIMS_LKJ1_Cap_20221008__rapamycom_0uM_4	4	DDX56	Q9NY93	DDX56_HUMAN	0	GPILLPYQFR	GPILLPYQFR	6,94504262072165E-22	2	_GPILLPYQFR_	153162,78125	36901,015625	35403,6171875
C	OE480_FAIMS_LKJ1_Cap_20221008__rapamycom_0uM_4	4	DDX56	Q9NY93	DDX56_HUMAN	0	SLLFVNTLER	SLLFVNTLER	2,4042015676759013E-19	2	_SLLFVNTLER_	347656,34375	31506,140625	30241,10546875
C	OE480_FAIMS_LKJ1_Cap_20221008__rapamycom_0uM_4	4	DDX56	Q9NY93	DDX56_HUMAN	0	VANVSAAEDSVSQR	VANVSAAEDSVSQR	1,9915778094229808E-25	2	_VANVSAAEDSVSQR_	153413,8125	30330,388671875	29325,4921875
C	OE480_FAIMS_LKJ1_Cap_20221008__rapamycom_0uM_4	4	DDX56	Q9NY93	DDX56_HUMAN	0	TAAYAIPMLQLLLHR	TAAYAIPMLQLLLHR	8,901206248095935E-21	3	_TAAYAIPMLQLLLHR_	293414,0625	31053,95703125	29542,41015625
C	OE480_FAIMS_LKJ1_Cap_20221008__rapamycom_0uM_4	4	DDX56	Q9NY93	DDX56_HUMAN	0	LFLEQFSIPTCVLNGELPLR	LFLEQFSIPTCVLNGELPLR	1,480802316741712E-26	3	_LFLEQFSIPTC[Carbamidomethyl (C)]VLNGELPLR_	269277,71875	22210,875	21569,11328125
C	OE480_FAIMS_LKJ1_Cap_20221008__rapamycom_0uM_4	4	DDX56	Q9NY93	DDX56_HUMAN	0	MEEIEGFR	MEEIEGFR	4,239827278608199E-11	2	_MEEIEGFR_	92017,0546875	16332,0166015625	15782,6279296875
C	OE480_FAIMS_LKJ1_Cap_20221008__rapamycom_0uM_4	4	DDX56	Q9NY93	DDX56_HUMAN	0	QAQSMIQQLATYCAR	QAQSMIQQLATYCAR	2,2706131202973506E-18	2	_QAQSMIQQLATYC[Carbamidomethyl (C)]AR_	56402,515625	14612,2890625	14026,505859375
C	OE480_FAIMS_LKJ1_Cap_20221008__rapamycom_0uM_4	4	DDX56	Q9NY93	DDX56_HUMAN	0	TYFEDNPR	TYFEDNPR	2,0611008981776163E-19	2	_TYFEDNPR_	62146,53125	12221,8642578125	11848,47265625
C	OE480_FAIMS_LKJ1_Cap_20221008__rapamycom_0uM_4	4	DDX56	Q9NY93	DDX56_HUMAN	0	GLVLVPTK	GLVLVPTK	6,407094855076683E-12	2	_GLVLVPTK_	43033,23046875	8812,05859375	8485,048828125
C	OE480_FAIMS_LKJ1_Cap_20221008__rapamycom_0uM_4	4	DDX56	Q9NY93	DDX56_HUMAN	0	IEELLSGENR	IEELLSGENR	1,6677710599377678E-15	2	_IEELLSGENR_	45579,48046875	6149,1787109375	5940,35595703125
C	OE480_FAIMS_LKJ1_Cap_20221008__rapamycom_0uM_4	4	DDX56	Q9NY93	DDX56_HUMAN	0	ILSHLQQDSLK	ILSHLQQDSLK	4,0237995122984565E-23	2	_ILSHLQQDSLK_	56763,59375	5816,72265625	5615,93212890625
C	OE480_FAIMS_LKJ1_Cap_20221008__rapamycom_0uM_4	4	DDX56	Q9NY93	DDX56_HUMAN	0	ATGPVVEQAVR	ATGPVVEQAVR	9,223328437782513E-20	2	_ATGPVVEQAVR_	31398,326171875	5783,92529296875	5607,78173828125
C	OE480_FAIMS_LKJ1_Cap_20221008__rapamycom_0uM_4	4	DDX56	Q9NY93	DDX56_HUMAN	0	ANNPGIVLTFVLPTEQFHLGK	ANNPGIVLTFVLPTEQFHLGK	4,681774057517226E-24	3	_ANNPGIVLTFVLPTEQFHLGK_	99469,640625	5475,14404296875	5208,64208984375
C	OE480_FAIMS_LKJ1_Cap_20221008__rapamycom_0uM_4	4	DDX56	Q9NY93	DDX56_HUMAN	0	KATGPVVEQAVR	KATGPVVEQAVR	5,4917779591230005E-11	3	_KATGPVVEQAVR_	35405,828125	2422,160400390625	2335,336669921875
C	OE480_FAIMS_LKJ1_Cap_20221008__rapamycom_0uM_4	4	DDX56	Q9NY93	DDX56_HUMAN	0	KATGPVVEQAVR	KATGPVVEQAVR	9,495589930744982E-27	2	_KATGPVVEQAVR_	18272,11328125	1905,5775146484375	1837,2686767578125
C	OE480_FAIMS_LKJ1_Cap_20221008__rapamycom_0uM_4	4	DDX56	Q9NY93	DDX56_HUMAN	0	AVLMEKPDVVVGTPSR	AVLMEKPDVVVGTPSR	2,8991530828229383E-08	2	_AVLMEKPDVVVGTPSR_	25356,01171875	4757,3486328125	4574,89697265625
C	OE480_FAIMS_LKJ1_Cap_20221008__rapamycom_0uM_4	4	DDX56	Q9NY93	DDX56_HUMAN	0	ELILHNPVTLK	ELILHNPVTLK	1,4251420590565686E-10	2	_ELILHNPVTLK_	43405,8125	2581,77783203125	2477,62744140625
C	OE480_FAIMS_LKJ1_Cap_20221008__rapamycom_0uM_4	4	DDX56	Q9NY93	DDX56_HUMAN	0	LKTYFEDNPR	LKTYFEDNPR	3,1296081839876467E-09	3	_LKTYFEDNPR_	5709,89501953125	1091,353271484375	1055,3819580078125
C	OE480_FAIMS_LKJ1_Cap_20221008__rapamycom_0uM_4	4	SPHK1	Q9NYA1	SPHK1_HUMAN	0	FTLGTFLR	FTLGTFLR	5,1322946555442055E-15	2	_FTLGTFLR_	33511,08984375	18952,6953125	18209,728515625
C	OE480_FAIMS_LKJ1_Cap_20221008__rapamycom_0uM_4	4	SPHK1	Q9NYA1	SPHK1_HUMAN	0	LFLAMEK	LFLAMEK	1,511182937625993E-08	2	_LFLAMEK_	81013,3046875	3490,107666015625	3354,8427734375
C	OE480_FAIMS_LKJ1_Cap_20221008__rapamycom_0uM_4	4	TERF2IP	Q9NYB0	TE2IP_HUMAN	0	ADGYPIWSR	ADGYPIWSR	2,056687039558804E-21	2	_ADGYPIWSR_	93862,703125	22052,494140625	21204,181640625
C	OE480_FAIMS_LKJ1_Cap_20221008__rapamycom_0uM_4	4	TERF2IP	Q9NYB0	TE2IP_HUMAN	0	YLLGDAPVSPSSQK	YLLGDAPVSPSSQK	9,325048950731969E-13	2	_YLLGDAPVSPSSQK_	91854,953125	14268,380859375	13721,767578125
C	OE480_FAIMS_LKJ1_Cap_20221008__rapamycom_0uM_4	4	TERF2IP	Q9NYB0	TE2IP_HUMAN	0	LGPASAADTGSEAKPGALAEGAAEPEPQR	LGPASAADTGSEAKPGALAEGAAEPEPQR	2,0263934915518164E-23	3	_LGPASAADTGSEAKPGALAEGAAEPEPQR_	165342,296875	9847,2783203125	9472,50390625
C	OE480_FAIMS_LKJ1_Cap_20221008__rapamycom_0uM_4	4	TERF2IP	Q9NYB0	TE2IP_HUMAN	0	LGPASAADTGSEAKPGALAEGAAEPEPQR	LGPASAADTGSEAKPGALAEGAAEPEPQR	1,4092477254760978E-18	4	_LGPASAADTGSEAKPGALAEGAAEPEPQR_	13703,3515625	1381,7724609375	1329,1346435546875
C	OE480_FAIMS_LKJ1_Cap_20221008__rapamycom_0uM_4	4	TERF2IP	Q9NYB0	TE2IP_HUMAN	0	FGAQNVAR	FGAQNVAR	2,3120153790956274E-13	2	_FGAQNVAR_	34247,04296875	8106,298828125	7817,20068359375
C	OE480_FAIMS_LKJ1_Cap_20221008__rapamycom_0uM_4	4	TERF2IP	Q9NYB0	TE2IP_HUMAN	0	SSLTQHSWQSLKDR	SSLTQHSWQSLKDR	1,5108255273320176E-20	3	_SSLTQHSWQSLKDR_	75685,3671875	4335,37109375	4195,80419921875
C	OE480_FAIMS_LKJ1_Cap_20221008__rapamycom_0uM_4	4	TERF2IP	Q9NYB0	TE2IP_HUMAN	0	FNLDLSTVTQAFLK	FNLDLSTVTQAFLK	1,4074234983086616E-23	3	_FNLDLSTVTQAFLK_	67914,640625	2825,5126953125	2696,14697265625
C	OE480_FAIMS_LKJ1_Cap_20221008__rapamycom_0uM_4	4	TERF2IP	Q9NYB0	TE2IP_HUMAN	0	IAFTDADDVAILTYVK	IAFTDADDVAILTYVK	3,0150454305171894E-21	3	_IAFTDADDVAILTYVK_	34395,34375	973,699951171875	930,2112426757812
C	OE480_FAIMS_LKJ1_Cap_20221008__rapamycom_0uM_4	4	TERF2IP	Q9NYB0	TE2IP_HUMAN	0	QDDIDLQKDDEDTR	QDDIDLQKDDEDTR	6,200643942975757E-21	2	_QDDIDLQKDDEDTR_	9879,3193359375	620,7596435546875	601,4547729492188
C	OE480_FAIMS_LKJ1_Cap_20221008__rapamycom_0uM_4	4	TERF2IP	Q9NYB0	TE2IP_HUMAN	0	KAEEDPEAADSGEPQNKR	KAEEDPEAADSGEPQNKR	1,1729106977388337E-05	3	_KAEEDPEAADSGEPQNKR_	3288,240966796875	84,86392211914062	82,84314727783203
C	OE480_FAIMS_LKJ1_Cap_20221008__rapamycom_0uM_4	4	ABI2	Q9NYB9	ABI2_HUMAN	0	EIGILTTNK	EIGILTTNK	7,033658508344694E-17	2	_EIGILTTNK_	321130,0625	61900,87109375	59456,4609375
C	OE480_FAIMS_LKJ1_Cap_20221008__rapamycom_0uM_4	4	ABI2	Q9NYB9	ABI2_HUMAN	0	IIAPANLERPVR	IIAPANLERPVR	2,0077621810334536E-17	3	_IIAPANLERPVR_	244626,140625	29583,875	28579,67578125
C	OE480_FAIMS_LKJ1_Cap_20221008__rapamycom_0uM_4	4	ABI2	Q9NYB9	ABI2_HUMAN	0	IIAPANLERPVR	IIAPANLERPVR	8,486548055775834E-21	2	_IIAPANLERPVR_	49890,765625	2850,6064453125	2754,216796875
C	OE480_FAIMS_LKJ1_Cap_20221008__rapamycom_0uM_4	4	ABI2	Q9NYB9	ABI2_HUMAN	0	ALFDSYTNLER	ALFDSYTNLER	1,83736309406315E-16	2	_ALFDSYTNLER_	106169,703125	21609,357421875	20707,529296875
C	OE480_FAIMS_LKJ1_Cap_20221008__rapamycom_0uM_4	4	ABI2	Q9NYB9	ABI2_HUMAN	0	KPIDYTILDDIGHGVK	KPIDYTILDDIGHGVK	1,1339711503452883E-18	3	_KPIDYTILDDIGHGVK_	188900,84375	18147,599609375	17423,875
C	OE480_FAIMS_LKJ1_Cap_20221008__rapamycom_0uM_4	4	ABI2	Q9NYB9	ABI2_HUMAN	0	RMESSINHISQTVDIHKEK	RMESSINHISQTVDIHKEK	1,3871680260769678E-26	3	_RMESSINHISQTVDIHKEK_	53009,671875	7130,8935546875	6904,462890625
C	OE480_FAIMS_LKJ1_Cap_20221008__rapamycom_0uM_4	4	ABI2	Q9NYB9	ABI2_HUMAN	0	RMESSINHISQTVDIHKEK	RMESSINHISQTVDIHKEK	6,47242896031063E-22	5	_RMESSINHISQTVDIHKEK_	35454,06640625	3495,07568359375	3384,0634765625
C	OE480_FAIMS_LKJ1_Cap_20221008__rapamycom_0uM_4	4	ABI2	Q9NYB9	ABI2_HUMAN	0	MESSINHISQTVDIHKEK	MESSINHISQTVDIHKEK	7,595433677902326E-20	4	_MESSINHISQTVDIHKEK_	57312,96875	5671,80908203125	5481,66357421875
C	OE480_FAIMS_LKJ1_Cap_20221008__rapamycom_0uM_4	4	ABI2	Q9NYB9	ABI2_HUMAN	0	MESSINHISQTVDIHKEK	MESSINHISQTVDIHKEK	3,7728103774482875E-20	3	_MESSINHISQTVDIHKEK_	35963,59765625	1768,544921875	1709,325927734375
C	OE480_FAIMS_LKJ1_Cap_20221008__rapamycom_0uM_4	4	ABI2	Q9NYB9	ABI2_HUMAN	0	AELQMLLEEEIPGGRR	AELQMLLEEEIPGGRR	4,702172412011936E-20	3	_[Acetyl (Protein N-term)]AELQMLLEEEIPGGRR_	75879,2109375	5507,61572265625	5241,30908203125
C	OE480_FAIMS_LKJ1_Cap_20221008__rapamycom_0uM_4	4	ABI2	Q9NYB9	ABI2_HUMAN	0	VADYCENNYIQSADKQR	VADYCENNYIQSADKQR	1,0904310092682529E-13	3	_VADYC[Carbamidomethyl (C)]ENNYIQSADKQR_	57717,078125	4347,8798828125	4213,474609375
C	OE480_FAIMS_LKJ1_Cap_20221008__rapamycom_0uM_4	4	ABI2	Q9NYB9	ABI2_HUMAN	0	HTPPTIGGSLPYR	HTPPTIGGSLPYR	6,4120569442641376E-06	2	_HTPPTIGGSLPYR_	63644,58203125	3141,33984375	3019,412353515625
C	OE480_FAIMS_LKJ1_Cap_20221008__rapamycom_0uM_4	4	ABI2	Q9NYB9	ABI2_HUMAN	0	NMAPSQQSPVR	NMAPSQQSPVR	2,5517975098321787E-17	2	_NMAPSQQSPVR_	14886,0009765625	2206,422607421875	2133,047119140625
C	OE480_FAIMS_LKJ1_Cap_20221008__rapamycom_0uM_4	4	ABI2	Q9NYB9	ABI2_HUMAN	0	VVAIYDYTK	VVAIYDYTK	3,1157441944262013E-11	2	_VVAIYDYTK_	68562,6484375	1988,9051513671875	1915,0765380859375
C	OE480_FAIMS_LKJ1_Cap_20221008__rapamycom_0uM_4	4	ABI2	Q9NYB9	ABI2_HUMAN	0	REIGILTTNK	REIGILTTNK	6,941951950938401E-16	2	_REIGILTTNK_	24030,48046875	1384,02294921875	1341,35986328125
C	OE480_FAIMS_LKJ1_Cap_20221008__rapamycom_0uM_4	4	ABI2	Q9NYB9	ABI2_HUMAN	0	VADYCENNYIQSADK	VADYCENNYIQSADK	1,3163803652865651E-18	2	_VADYC[Carbamidomethyl (C)]ENNYIQSADK_	11354,0517578125	532,1212158203125	513,9175415039062
C	OE480_FAIMS_LKJ1_Cap_20221008__rapamycom_0uM_4	4	ABI2	Q9NYB9	ABI2_HUMAN	0	AELQMLLEEEIPGGR	AELQMLLEEEIPGGR	9,43415808017654E-22	3	_[Acetyl (Protein N-term)]AELQMLLEEEIPGGR_	7481,1416015625	728,4176025390625	713,4136352539062
C	OE480_FAIMS_LKJ1_Cap_20221008__rapamycom_0uM_4	4	BCLAF1	Q9NYF8	BCLF1_HUMAN	0	SAAMTLNER	SAAMTLNER	2,1456446515527356E-22	2	_SAAMTLNER_	85066,2421875	45687,984375	44220,73828125
C	OE480_FAIMS_LKJ1_Cap_20221008__rapamycom_0uM_4	4	BCLAF1	Q9NYF8	BCLF1_HUMAN	0	SSFYPDGGDQETAK	SSFYPDGGDQETAK	1,2533231829194781E-19	2	_SSFYPDGGDQETAK_	146886,921875	37563,44921875	36256,36328125
C	OE480_FAIMS_LKJ1_Cap_20221008__rapamycom_0uM_4	4	BCLAF1	Q9NYF8	BCLF1_HUMAN	0	TIAPQNAPR	TIAPQNAPR	6,07883801695256E-23	2	_TIAPQNAPR_	57879,59375	14101,267578125	13628,193359375
C	OE480_FAIMS_LKJ1_Cap_20221008__rapamycom_0uM_4	4	BCLAF1	Q9NYF8	BCLF1_HUMAN	0	STSESFIQHIVSLVHHVK	STSESFIQHIVSLVHHVK	2,8534271519298427E-21	3	_STSESFIQHIVSLVHHVK_	325787,8125	6704,25341796875	6416,40625
C	OE480_FAIMS_LKJ1_Cap_20221008__rapamycom_0uM_4	4	BCLAF1	Q9NYF8	BCLF1_HUMAN	0	STSESFIQHIVSLVHHVK	STSESFIQHIVSLVHHVK	1,7853353992944302E-21	4	_STSESFIQHIVSLVHHVK_	79782,1171875	1843,1787109375	1764,033447265625
C	OE480_FAIMS_LKJ1_Cap_20221008__rapamycom_0uM_4	4	BCLAF1	Q9NYF8	BCLF1_HUMAN	0	MAPVPLDDSNRPASLTK	MAPVPLDDSNRPASLTK	4,745225496202603E-23	2	_MAPVPLDDSNRPASLTK_	35233,140625	6377,0146484375	6137,7265625
C	OE480_FAIMS_LKJ1_Cap_20221008__rapamycom_0uM_4	4	BCLAF1	Q9NYF8	BCLF1_HUMAN	0	MIASDSHRPEVK	MIASDSHRPEVK	2,0522909029928632E-15	2	_MIASDSHRPEVK_	16099,0146484375	2250,1982421875	2176,18701171875
C	OE480_FAIMS_LKJ1_Cap_20221008__rapamycom_0uM_4	4	BCLAF1	Q9NYF8	BCLF1_HUMAN	0	KSVLADQGK	KSVLADQGK	0,0002752920918710606	2	_KSVLADQGK_	20417,798828125	116,83805084228516	114,055908203125
C	OE480_FAIMS_LKJ1_Cap_20221008__rapamycom_0uM_4	4	BCLAF1	Q9NYF8	BCLF1_HUMAN	0	NTEEEGLKYK	NTEEEGLKYK	2,351874053178787E-14	2	_NTEEEGLKYK_	30190,533203125	1367,795166015625	1322,3363037109375
C	OE480_FAIMS_LKJ1_Cap_20221008__rapamycom_0uM_4	4	BCLAF1	Q9NYF8	BCLF1_HUMAN	0	KAEGEPQEESPLK	KAEGEPQEESPLK	5,113022979986931E-13	2	_KAEGEPQEESPLK_	9810,3271484375	1152,9503173828125	1112,0262451171875
C	OE480_FAIMS_LKJ1_Cap_20221008__rapamycom_0uM_4	4	BCLAF1	Q9NYF8	BCLF1_HUMAN	0	ESDGFREEK	ESDGFREEK	3,645909363029649E-18	2	_ESDGFREEK_	8284,6796875	870,4212646484375	849,6948852539062
C	OE480_FAIMS_LKJ1_Cap_20221008__rapamycom_0uM_4	4	BCLAF1	Q9NYF8	BCLF1_HUMAN	0	FNDSEGDDTEETEDYR	FNDSEGDDTEETEDYR	1,9266439409121086E-26	2	_FNDSEGDDTEETEDYR_	8902,662109375	634,0094604492188	612,42333984375
C	OE480_FAIMS_LKJ1_Cap_20221008__rapamycom_0uM_4	4	UTP6	Q9NYH9	UTP6_HUMAN	0	CYITFCLER	CYITFCLER	4,551909661658644E-17	2	_C[Carbamidomethyl (C)]YITFC[Carbamidomethyl (C)]LER_	61231,96484375	13404,17578125	12857,0693359375
C	OE480_FAIMS_LKJ1_Cap_20221008__rapamycom_0uM_4	4	UTP6	Q9NYH9	UTP6_HUMAN	0	KDEIENSIVHR	KDEIENSIVHR	3,9185285291757894E-22	3	_KDEIENSIVHR_	41935,55078125	3557,342529296875	3444,15771484375
C	OE480_FAIMS_LKJ1_Cap_20221008__rapamycom_0uM_4	4	UTP6	Q9NYH9	UTP6_HUMAN	0	KDEIENSIVHR	KDEIENSIVHR	2,038021465799657E-15	2	_KDEIENSIVHR_	11255,9716796875	776,4652709960938	751,79931640625
C	OE480_FAIMS_LKJ1_Cap_20221008__rapamycom_0uM_4	4	UTP6	Q9NYH9	UTP6_HUMAN	0	ELEIESQTEEQPTTK	ELEIESQTEEQPTTK	9,117969354876719E-23	2	_ELEIESQTEEQPTTK_	54025,86328125	4110,3154296875	3969,081787109375
C	OE480_FAIMS_LKJ1_Cap_20221008__rapamycom_0uM_4	4	UTP6	Q9NYH9	UTP6_HUMAN	0	IGLFSHAEIK	IGLFSHAEIK	6,190937716399883E-08	2	_IGLFSHAEIK_	33028,9765625	3623,44091796875	3489,09521484375
C	OE480_FAIMS_LKJ1_Cap_20221008__rapamycom_0uM_4	4	UTP6	Q9NYH9	UTP6_HUMAN	0	MLQGESAEAFVAK	MLQGESAEAFVAK	7,652898530476518E-19	2	_MLQGESAEAFVAK_	42572,265625	2640,016845703125	2538,717529296875
C	OE480_FAIMS_LKJ1_Cap_20221008__rapamycom_0uM_4	4	UTP6	Q9NYH9	UTP6_HUMAN	0	DLQKEIYDDLQALHTDDPLTWDYVAR	DLQKEIYDDLQALHTDDPLTWDYVAR	4,129179253970751E-12	4	_DLQKEIYDDLQALHTDDPLTWDYVAR_	22008,8046875	2081,2783203125	2002,309814453125
C	OE480_FAIMS_LKJ1_Cap_20221008__rapamycom_0uM_4	4	UTP6	Q9NYH9	UTP6_HUMAN	0	GAEFHVSLLSIAQLFDFAK	GAEFHVSLLSIAQLFDFAK	5,90595320764259E-30	3	_GAEFHVSLLSIAQLFDFAK_	29005,10546875	1478,513427734375	1476,852783203125
C	OE480_FAIMS_LKJ1_Cap_20221008__rapamycom_0uM_4	4	PSD3	Q9NYI0	PSD3_HUMAN	0,0003716090672612412	GTPEIAFWGSNAGVK	GTPEIAFWGSNAGVK	4,6282303340076616E-06	2	_GTPEIAFWGSNAGVK_	24641,61328125	2884,755126953125	2768,754638671875
C	OE480_FAIMS_LKJ1_Cap_20221008__rapamycom_0uM_4	4	COA4	Q9NYJ1	COA4_HUMAN	0	STSVPQGHTWTQR	STSVPQGHTWTQR	6,261708343568176E-19	2	_[Acetyl (Protein N-term)]STSVPQGHTWTQR_	311379,78125	140687,875	135713,40625
C	OE480_FAIMS_LKJ1_Cap_20221008__rapamycom_0uM_4	4	COA4	Q9NYJ1	COA4_HUMAN	0	SGCAASHFAVQECMAQHQDWRQCQPQVQAFKDCMSEQQAR	SGCAASHFAVQECMAQHQDWRQCQPQVQAFKDCMSEQQAR	3,520132674363824E-26	5	_SGC[Carbamidomethyl (C)]AASHFAVQEC[Carbamidomethyl (C)]MAQHQDWRQC[Carbamidomethyl (C)]QPQVQAFKDC[Carbamidomethyl (C)]MSEQQAR_	603516,1875	23597,505859375	22636,333984375
C	OE480_FAIMS_LKJ1_Cap_20221008__rapamycom_0uM_4	4	COA4	Q9NYJ1	COA4_HUMAN	0	SGCAASHFAVQECMAQHQDWRQCQPQVQAFKDCMSEQQAR	SGCAASHFAVQECMAQHQDWRQCQPQVQAFKDCMSEQQAR	3,2591382895501817E-22	6	_SGC[Carbamidomethyl (C)]AASHFAVQEC[Carbamidomethyl (C)]MAQHQDWRQC[Carbamidomethyl (C)]QPQVQAFKDC[Carbamidomethyl (C)]MSEQQAR_	129872,8203125	6899,8369140625	6619,1923828125
C	OE480_FAIMS_LKJ1_Cap_20221008__rapamycom_0uM_4	4	COA4	Q9NYJ1	COA4_HUMAN	0	VKKDDEEEDPLDQLISR	VKKDDEEEDPLDQLISR	2,4749899181649722E-17	3	_VKKDDEEEDPLDQLISR_	383997,75	12999,41796875	12460,939453125
C	OE480_FAIMS_LKJ1_Cap_20221008__rapamycom_0uM_4	4	COA4	Q9NYJ1	COA4_HUMAN	0	SGCAASHFAVQECMAQHQDWR	SGCAASHFAVQECMAQHQDWR	1,9158929148200707E-13	3	_SGC[Carbamidomethyl (C)]AASHFAVQEC[Carbamidomethyl (C)]MAQHQDWR_	16161,359375	472,3965759277344	454,8752746582031
C	OE480_FAIMS_LKJ1_Cap_20221008__rapamycom_0uM_4	4	TAB2	Q9NYJ8	TAB2_HUMAN	0	QLQIDIDCLTK	QLQIDIDCLTK	1,987769814535334E-24	2	_QLQIDIDC[Carbamidomethyl (C)]LTK_	139420,40625	17602,42578125	16892,56640625
C	OE480_FAIMS_LKJ1_Cap_20221008__rapamycom_0uM_4	4	TAB2	Q9NYJ8	TAB2_HUMAN	0	SNSISQIPSLEEMQQLR	SNSISQIPSLEEMQQLR	1,3445378821186598E-10	2	_SNSISQIPSLEEMQQLR_	71828,8125	14499,2783203125	13875,1572265625
C	OE480_FAIMS_LKJ1_Cap_20221008__rapamycom_0uM_4	4	TAB2	Q9NYJ8	TAB2_HUMAN	0	EIDLFQAR	EIDLFQAR	4,832319118388328E-17	2	_EIDLFQAR_	31041,59375	12404,03515625	11909,9833984375
C	OE480_FAIMS_LKJ1_Cap_20221008__rapamycom_0uM_4	4	TAB2	Q9NYJ8	TAB2_HUMAN	0	VYISANAATGDEQVMR	VYISANAATGDEQVMR	2,0765578303729696E-24	2	_VYISANAATGDEQVMR_	62069,0546875	11363,0732421875	10927,6201171875
C	OE480_FAIMS_LKJ1_Cap_20221008__rapamycom_0uM_4	4	TAB2	Q9NYJ8	TAB2_HUMAN	0	AQGSHQIDFQVLHDLR	AQGSHQIDFQVLHDLR	1,0038678721187224E-09	3	_[Acetyl (Protein N-term)]AQGSHQIDFQVLHDLR_	195493,65625	7961,9111328125	7640,82861328125
C	OE480_FAIMS_LKJ1_Cap_20221008__rapamycom_0uM_4	4	TAB2	Q9NYJ8	TAB2_HUMAN	0	AIGNNSATSPR	AIGNNSATSPR	1,3146857237028818E-20	2	_AIGNNSATSPR_	41995,6171875	5687,87939453125	5513,98876953125
C	OE480_FAIMS_LKJ1_Cap_20221008__rapamycom_0uM_4	4	TAB2	Q9NYJ8	TAB2_HUMAN	0	CMLQNNNNLDACCAVLSQESTR	CMLQNNNNLDACCAVLSQESTR	1,81286829575224E-26	3	_C[Carbamidomethyl (C)]MLQNNNNLDAC[Carbamidomethyl (C)]C[Carbamidomethyl (C)]AVLSQESTR_	27939,361328125	6692,6259765625	6406,63623046875
C	OE480_FAIMS_LKJ1_Cap_20221008__rapamycom_0uM_4	4	TAB2	Q9NYJ8	TAB2_HUMAN	0	TSSTSSSVNSQTLNR	TSSTSSSVNSQTLNR	1,9404921589796457E-29	2	_TSSTSSSVNSQTLNR_	26060,76171875	5285,58935546875	5098,357421875
C	OE480_FAIMS_LKJ1_Cap_20221008__rapamycom_0uM_4	4	TAB2	Q9NYJ8	TAB2_HUMAN	0	GTSSLSQQTPR	GTSSLSQQTPR	3,804683875710442E-12	2	_GTSSLSQQTPR_	9676,337890625	334,0264892578125	322,9730529785156
C	OE480_FAIMS_LKJ1_Cap_20221008__rapamycom_0uM_4	4	MRPL39	Q9NYK5	RM39_HUMAN	0	IGDFIDVSEGPLIPR	IGDFIDVSEGPLIPR	1,2869612712064383E-18	2	_IGDFIDVSEGPLIPR_	556644,625	81520,453125	78275,359375
C	OE480_FAIMS_LKJ1_Cap_20221008__rapamycom_0uM_4	4	MRPL39	Q9NYK5	RM39_HUMAN	0	IGDFIDVSEGPLIPR	IGDFIDVSEGPLIPR	3,5731952992773544E-25	3	_IGDFIDVSEGPLIPR_	99474,40625	4349,09912109375	4175,970703125
C	OE480_FAIMS_LKJ1_Cap_20221008__rapamycom_0uM_4	4	MRPL39	Q9NYK5	RM39_HUMAN	0	SCAMMMGCVIER	SCAMMMGCVIER	1,627729873125576E-21	2	_SC[Carbamidomethyl (C)]AMMMGC[Carbamidomethyl (C)]VIER_	362284,34375	62007,0390625	59503,921875
C	OE480_FAIMS_LKJ1_Cap_20221008__rapamycom_0uM_4	4	MRPL39	Q9NYK5	RM39_HUMAN	0	DLPFETLEVEAK	DLPFETLEVEAK	7,124465248896626E-22	2	_DLPFETLEVEAK_	251044,640625	51768,8984375	49530,10546875
C	OE480_FAIMS_LKJ1_Cap_20221008__rapamycom_0uM_4	4	MRPL39	Q9NYK5	RM39_HUMAN	0	AFKDEYMVNLVR	AFKDEYMVNLVR	7,100273732959719E-21	3	_AFKDEYMVNLVR_	236529,765625	25736,978515625	24736,55859375
C	OE480_FAIMS_LKJ1_Cap_20221008__rapamycom_0uM_4	4	MRPL39	Q9NYK5	RM39_HUMAN	0	AFKDEYMVNLVR	AFKDEYMVNLVR	5,593687467754635E-20	2	_AFKDEYMVNLVR_	103608,8203125	21344,5078125	20514,12109375
C	OE480_FAIMS_LKJ1_Cap_20221008__rapamycom_0uM_4	4	MRPL39	Q9NYK5	RM39_HUMAN	0	SILALVDGQPWDMYKPLTK	SILALVDGQPWDMYKPLTK	6,822840149030046E-26	3	_SILALVDGQPWDMYKPLTK_	402417,875	26518,0234375	25310,634765625
C	OE480_FAIMS_LKJ1_Cap_20221008__rapamycom_0uM_4	4	MRPL39	Q9NYK5	RM39_HUMAN	0	YKVDFIEEK	YKVDFIEEK	1,302488857597894E-23	2	_YKVDFIEEK_	161855,171875	21326,78515625	20581,390625
C	OE480_FAIMS_LKJ1_Cap_20221008__rapamycom_0uM_4	4	MRPL39	Q9NYK5	RM39_HUMAN	0	KSILALVDGQPWDMYKPLTK	KSILALVDGQPWDMYKPLTK	5,585423431905599E-09	3	_KSILALVDGQPWDMYKPLTK_	24800,8515625	14681,9306640625	14116,5556640625
C	OE480_FAIMS_LKJ1_Cap_20221008__rapamycom_0uM_4	4	MRPL39	Q9NYK5	RM39_HUMAN	0	KSILALVDGQPWDMYKPLTK	KSILALVDGQPWDMYKPLTK	1,6532523870226537E-21	4	_KSILALVDGQPWDMYKPLTK_	165089,109375	7886,0546875	7582,09228515625
C	OE480_FAIMS_LKJ1_Cap_20221008__rapamycom_0uM_4	4	MRPL39	Q9NYK5	RM39_HUMAN	0	RFQGVSLPVHLR	RFQGVSLPVHLR	4,7685151277359023E-17	3	_RFQGVSLPVHLR_	196965,09375	17046,125	16375,0595703125
C	OE480_FAIMS_LKJ1_Cap_20221008__rapamycom_0uM_4	4	MRPL39	Q9NYK5	RM39_HUMAN	0	TSICFQYEVSAVHNLQPTQPSLIR	TSICFQYEVSAVHNLQPTQPSLIR	7,124671009013979E-20	3	_TSIC[Carbamidomethyl (C)]FQYEVSAVHNLQPTQPSLIR_	371099,8125	14599,9912109375	13974,7412109375
C	OE480_FAIMS_LKJ1_Cap_20221008__rapamycom_0uM_4	4	MRPL39	Q9NYK5	RM39_HUMAN	0	NISTPYSCAMHLSEWYCR	NISTPYSCAMHLSEWYCR	1,7320066327222366E-21	3	_NISTPYSC[Carbamidomethyl (C)]AMHLSEWYC[Carbamidomethyl (C)]R_	61630,5234375	5131,412109375	4929,89208984375
C	OE480_FAIMS_LKJ1_Cap_20221008__rapamycom_0uM_4	4	MRPL39	Q9NYK5	RM39_HUMAN	0	NDLFNKEK	NDLFNKEK	4,4243813015621425E-14	2	_NDLFNKEK_	30663,96484375	3006,48486328125	2906,404541015625
C	OE480_FAIMS_LKJ1_Cap_20221008__rapamycom_0uM_4	4	MRPL39	Q9NYK5	RM39_HUMAN	0	AHFTIWDKLLER	AHFTIWDKLLER	9,068568703792317E-16	3	_AHFTIWDKLLER_	78313,375	3252,867431640625	3121,68798828125
C	OE480_FAIMS_LKJ1_Cap_20221008__rapamycom_0uM_4	4	MAP3K20	Q9NYL2	M3K20_HUMAN	0	SDSSADCQWLDTLR	SDSSADCQWLDTLR	1,0705767163331411E-18	2	_SDSSADC[Carbamidomethyl (C)]QWLDTLR_	99675,984375	20513,11328125	19698,0703125
C	OE480_FAIMS_LKJ1_Cap_20221008__rapamycom_0uM_4	4	MAP3K20	Q9NYL2	M3K20_HUMAN	0	YQQITPVNQSR	YQQITPVNQSR	1,8357848520000543E-26	2	_YQQITPVNQSR_	66863,625	12708,5947265625	12325,669921875
C	OE480_FAIMS_LKJ1_Cap_20221008__rapamycom_0uM_4	4	MAP3K20	Q9NYL2	M3K20_HUMAN	0	DLSFKEQELK	DLSFKEQELK	1,047370902479268E-19	2	_DLSFKEQELK_	141357,15625	7039,16064453125	6773,21728515625
C	OE480_FAIMS_LKJ1_Cap_20221008__rapamycom_0uM_4	4	MAP3K20	Q9NYL2	M3K20_HUMAN	0	LLLLEEEDLKDMGIVSK	LLLLEEEDLKDMGIVSK	6,14081631970876E-16	3	_LLLLEEEDLKDMGIVSK_	108476,28125	4237,08154296875	4073,11181640625
C	OE480_FAIMS_LKJ1_Cap_20221008__rapamycom_0uM_4	4	MAP3K20	Q9NYL2	M3K20_HUMAN	0	DSGFSSGNTDTSSER	DSGFSSGNTDTSSER	2,299904264384525E-24	2	_DSGFSSGNTDTSSER_	22423,333984375	4567,412109375	4405,1669921875
C	OE480_FAIMS_LKJ1_Cap_20221008__rapamycom_0uM_4	4	MAP3K20	Q9NYL2	M3K20_HUMAN	0	SSSPTQYGLTK	SSSPTQYGLTK	3,728272599006837E-27	2	_SSSPTQYGLTK_	49864,7109375	3010,427978515625	2924,439208984375
C	OE480_FAIMS_LKJ1_Cap_20221008__rapamycom_0uM_4	4	MAP3K20	Q9NYL2	M3K20_HUMAN	0	VSQSALNPHQSPDFKR	VSQSALNPHQSPDFKR	1,0807022634563755E-07	3	_VSQSALNPHQSPDFKR_	20083,8125	2693,011474609375	2610,185302734375
C	OE480_FAIMS_LKJ1_Cap_20221008__rapamycom_0uM_4	4	MAP3K20	Q9NYL2	M3K20_HUMAN	0	NFSSLHLNSR	NFSSLHLNSR	1,3816331077841802E-08	2	_NFSSLHLNSR_	25340,91796875	2156,58447265625	2083,245361328125
C	OE480_FAIMS_LKJ1_Cap_20221008__rapamycom_0uM_4	4	MAP3K20	Q9NYL2	M3K20_HUMAN	0	QIASNTSLQR	QIASNTSLQR	1,1570093383436535E-10	2	_QIASNTSLQR_	10404,72265625	1715,6180419921875	1654,8336181640625
C	OE480_FAIMS_LKJ1_Cap_20221008__rapamycom_0uM_4	4	TMOD3	Q9NYL9	TMOD3_HUMAN	0	ILPVFDEPPNPTNVEESLKR	ILPVFDEPPNPTNVEESLKR	1,3905383946798917E-17	3	_ILPVFDEPPNPTNVEESLKR_	1960334,5	177299,890625	169603,578125
C	OE480_FAIMS_LKJ1_Cap_20221008__rapamycom_0uM_4	4	TMOD3	Q9NYL9	TMOD3_HUMAN	0	ILPVFDEPPNPTNVEESLKR	ILPVFDEPPNPTNVEESLKR	1,1376980066544633E-20	4	_ILPVFDEPPNPTNVEESLKR_	144501,828125	5069,52490234375	4849,46875
C	OE480_FAIMS_LKJ1_Cap_20221008__rapamycom_0uM_4	4	TMOD3	Q9NYL9	TMOD3_HUMAN	0	SNDPVATAFAEMLK	SNDPVATAFAEMLK	6,2747741746119655E-27	2	_SNDPVATAFAEMLK_	1540205,25	176417,578125	168612,125
C	OE480_FAIMS_LKJ1_Cap_20221008__rapamycom_0uM_4	4	TMOD3	Q9NYL9	TMOD3_HUMAN	0	MLEENTNILK	MLEENTNILK	5,416807890083894E-18	2	_MLEENTNILK_	1425863,875	119263,1015625	114707,265625
C	OE480_FAIMS_LKJ1_Cap_20221008__rapamycom_0uM_4	4	TMOD3	Q9NYL9	TMOD3_HUMAN	0	TKENDAHLVEVNLNNIK	TKENDAHLVEVNLNNIK	3,6636957637147283E-19	3	_TKENDAHLVEVNLNNIK_	98425,40625	73836,6796875	71000,71875
C	OE480_FAIMS_LKJ1_Cap_20221008__rapamycom_0uM_4	4	TMOD3	Q9NYL9	TMOD3_HUMAN	0	TKENDAHLVEVNLNNIK	TKENDAHLVEVNLNNIK	6,64792716769254E-24	4	_TKENDAHLVEVNLNNIK_	322444,3125	27627,27734375	26566,10546875
C	OE480_FAIMS_LKJ1_Cap_20221008__rapamycom_0uM_4	4	TMOD3	Q9NYL9	TMOD3_HUMAN	0	FGYQFTQQGPR	FGYQFTQQGPR	2,0584121452849854E-16	2	_FGYQFTQQGPR_	710162,625	96668,90625	93009,40625
C	OE480_FAIMS_LKJ1_Cap_20221008__rapamycom_0uM_4	4	TMOD3	Q9NYL9	TMOD3_HUMAN	0	QQLGTAVELEMAK	QQLGTAVELEMAK	2,455635424717485E-15	2	_QQLGTAVELEMAK_	1075992,75	94260,1484375	90480,046875
C	OE480_FAIMS_LKJ1_Cap_20221008__rapamycom_0uM_4	4	TMOD3	Q9NYL9	TMOD3_HUMAN	0	QLETVLDDLDPENALLPAGFR	QLETVLDDLDPENALLPAGFR	4,142309497673123E-19	3	_QLETVLDDLDPENALLPAGFR_	591956,9375	61308,8515625	58722,33984375
C	OE480_FAIMS_LKJ1_Cap_20221008__rapamycom_0uM_4	4	TMOD3	Q9NYL9	TMOD3_HUMAN	0	QLETVLDDLDPENALLPAGFR	QLETVLDDLDPENALLPAGFR	8,483729937498243E-17	4	_QLETVLDDLDPENALLPAGFR_	11555,75	3035,522216796875	2907,5751953125
C	OE480_FAIMS_LKJ1_Cap_20221008__rapamycom_0uM_4	4	TMOD3	Q9NYL9	TMOD3_HUMAN	0	DREDYVPYTGEKK	DREDYVPYTGEKK	8,934665652956333E-23	3	_DREDYVPYTGEKK_	234928,9375	49526,52734375	48182,0546875
C	OE480_FAIMS_LKJ1_Cap_20221008__rapamycom_0uM_4	4	TMOD3	Q9NYL9	TMOD3_HUMAN	0	DREDYVPYTGEKK	DREDYVPYTGEKK	6,117838457676586E-24	2	_DREDYVPYTGEKK_	33416,4921875	3429,432861328125	3336,486083984375
C	OE480_FAIMS_LKJ1_Cap_20221008__rapamycom_0uM_4	4	TMOD3	Q9NYL9	TMOD3_HUMAN	0	ALETNTHVK	ALETNTHVK	1,8328134456796356E-16	2	_ALETNTHVK_	217964,328125	40487,00390625	39458,05859375
C	OE480_FAIMS_LKJ1_Cap_20221008__rapamycom_0uM_4	4	TMOD3	Q9NYL9	TMOD3_HUMAN	0	FCNIMGSSNGVDQEHFSNVVKGEK	FCNIMGSSNGVDQEHFSNVVKGEK	2,1231260331652573E-16	4	_FC[Carbamidomethyl (C)]NIMGSSNGVDQEHFSNVVKGEK_	730466,625	33733,515625	32371,154296875
C	OE480_FAIMS_LKJ1_Cap_20221008__rapamycom_0uM_4	4	TMOD3	Q9NYL9	TMOD3_HUMAN	0	FCNIMGSSNGVDQEHFSNVVKGEK	FCNIMGSSNGVDQEHFSNVVKGEK	1,4031553293947966E-19	3	_FC[Carbamidomethyl (C)]NIMGSSNGVDQEHFSNVVKGEK_	34225,765625	8788,9453125	8434,005859375
C	OE480_FAIMS_LKJ1_Cap_20221008__rapamycom_0uM_4	4	TMOD3	Q9NYL9	TMOD3_HUMAN	0	YKDLDEDELLGNLSETELK	YKDLDEDELLGNLSETELK	2,4427806774426982E-20	3	_YKDLDEDELLGNLSETELK_	301384,90625	31214,47265625	29878,943359375
C	OE480_FAIMS_LKJ1_Cap_20221008__rapamycom_0uM_4	4	TMOD3	Q9NYL9	TMOD3_HUMAN	0	QKPVQTFTEEK	QKPVQTFTEEK	9,61294239629022E-22	2	_QKPVQTFTEEK_	203895,796875	23456,7734375	22650,19140625
C	OE480_FAIMS_LKJ1_Cap_20221008__rapamycom_0uM_4	4	TMOD3	Q9NYL9	TMOD3_HUMAN	0	DREDYVPYTGEK	DREDYVPYTGEK	3,107224146186838E-21	3	_DREDYVPYTGEK_	86816,125	14304,4912109375	13827,2255859375
C	OE480_FAIMS_LKJ1_Cap_20221008__rapamycom_0uM_4	4	TMOD3	Q9NYL9	TMOD3_HUMAN	0	DREDYVPYTGEK	DREDYVPYTGEK	1,0832814046986708E-27	2	_DREDYVPYTGEK_	76070,453125	9833,275390625	9505,0673828125
C	OE480_FAIMS_LKJ1_Cap_20221008__rapamycom_0uM_4	4	TMOD3	Q9NYL9	TMOD3_HUMAN	0	NIPIPTLKDFAK	NIPIPTLKDFAK	1,442910966472634E-13	3	_NIPIPTLKDFAK_	81189,953125	8997,7763671875	8635,2041015625
C	OE480_FAIMS_LKJ1_Cap_20221008__rapamycom_0uM_4	4	TMOD3	Q9NYL9	TMOD3_HUMAN	0	ENDAHLVEVNLNNIK	ENDAHLVEVNLNNIK	6,4581819009356046E-27	2	_ENDAHLVEVNLNNIK_	68851,75	3263,81982421875	3137,35302734375
C	OE480_FAIMS_LKJ1_Cap_20221008__rapamycom_0uM_4	4	TMOD3	Q9NYL9	TMOD3_HUMAN	0	FCNIMGSSNGVDQEHFSNVVK	FCNIMGSSNGVDQEHFSNVVK	4,620271599438804E-24	3	_FC[Carbamidomethyl (C)]NIMGSSNGVDQEHFSNVVK_	139126,765625	1752,592529296875	1679,772216796875
C	OE480_FAIMS_LKJ1_Cap_20221008__rapamycom_0uM_4	4	TMOD3	Q9NYL9	TMOD3_HUMAN	0	STTGPFDREHLLSYLEK	STTGPFDREHLLSYLEK	1,17816462768712E-16	4	_STTGPFDREHLLSYLEK_	81393,7109375	2038,3170166015625	1956,8814697265625
C	OE480_FAIMS_LKJ1_Cap_20221008__rapamycom_0uM_4	4	DONSON	Q9NYP3	DONS_HUMAN	0	GINTFTLLNFLINSK	GINTFTLLNFLINSK	2,432833801049898E-07	3	_GINTFTLLNFLINSK_	2921,50146484375	51,785011291503906	51,16584396362305
C	OE480_FAIMS_LKJ1_Cap_20221008__rapamycom_0uM_4	4	NKIRAS2	Q9NYR9	KBRS2_HUMAN	0	RVDPDVAQHWAK	RVDPDVAQHWAK	1,0832684568357639E-19	3	_RVDPDVAQHWAK_	42948,4765625	8552,689453125	8288,5478515625
C	OE480_FAIMS_LKJ1_Cap_20221008__rapamycom_0uM_4	4	NKIRAS2	Q9NYR9	KBRS2_HUMAN	0	RVDPDVAQHWAK	RVDPDVAQHWAK	2,0143911825765857E-09	2	_RVDPDVAQHWAK_	1226,1092529296875	1175,792236328125	1139,4942626953125
C	OE480_FAIMS_LKJ1_Cap_20221008__rapamycom_0uM_4	4	NKIRAS2	Q9NYR9	KBRS2_HUMAN	0	EVTIVVLGNK	EVTIVVLGNK	2,749662212688753E-17	2	_EVTIVVLGNK_	64041,5625	5744,5458984375	5513,373046875
C	OE480_FAIMS_LKJ1_Cap_20221008__rapamycom_0uM_4	4	NKIRAS2	Q9NYR9	KBRS2_HUMAN	0	SLLEPFVYLASK	SLLEPFVYLASK	1,3082449393939656E-16	2	_SLLEPFVYLASK_	150785,09375	6069,1435546875	5799,650390625
C	OE480_FAIMS_LKJ1_Cap_20221008__rapamycom_0uM_4	4	NKIRAS2	Q9NYR9	KBRS2_HUMAN	0	SCKVVVCGQASVGK	SCKVVVCGQASVGK	1,5154304963568916E-24	3	_SC[Carbamidomethyl (C)]KVVVC[Carbamidomethyl (C)]GQASVGK_	17452,166015625	3278,36328125	3179,651123046875
C	OE480_FAIMS_LKJ1_Cap_20221008__rapamycom_0uM_4	4	NKIRAS2	Q9NYR9	KBRS2_HUMAN	0	HCFSCTDGYVLVYSTDSR	HCFSCTDGYVLVYSTDSR	4,338442220208668E-23	3	_HC[Carbamidomethyl (C)]FSC[Carbamidomethyl (C)]TDGYVLVYSTDSR_	27456,94140625	2399,94921875	2307,474853515625
C	OE480_FAIMS_LKJ1_Cap_20221008__rapamycom_0uM_4	4	NKIRAS1	Q9NYS0	KBRS1_HUMAN	0	TLIEPFTLLASK	TLIEPFTLLASK	5,668790577159534E-23	2	_TLIEPFTLLASK_	78231,3125	6911,3017578125	6626,42236328125
C	OE480_FAIMS_LKJ1_Cap_20221008__rapamycom_0uM_4	4	NKIRAS1	Q9NYS0	KBRS1_HUMAN	0	QVDAEVAQQWAK	QVDAEVAQQWAK	1,2817426025325604E-11	2	_QVDAEVAQQWAK_	47583,1875	3810,046142578125	3668,716064453125
C	OE480_FAIMS_LKJ1_Cap_20221008__rapamycom_0uM_4	4	NKIRAS1	Q9NYS0	KBRS1_HUMAN	0	LWEVTVTDRK	LWEVTVTDRK	1,7502356170874096E-11	3	_LWEVTVTDRK_	25345,5078125	2884,958984375	2781,5419921875
C	OE480_FAIMS_LKJ1_Cap_20221008__rapamycom_0uM_4	4	PLEK2	Q9NYT0	PLEK2_HUMAN	0	LEAVTLASMLMEENFLRPVGVR	LEAVTLASMLMEENFLRPVGVR	1,2085512176413744E-22	3	_LEAVTLASMLMEENFLRPVGVR_	47075,28515625	4760,33837890625	4595,2607421875
C	OE480_FAIMS_LKJ1_Cap_20221008__rapamycom_0uM_4	4	PLEK2	Q9NYT0	PLEK2_HUMAN	0	SGDLAEQFLDDSTALYTFAESYK	SGDLAEQFLDDSTALYTFAESYK	2,5850939976823916E-13	3	_SGDLAEQFLDDSTALYTFAESYK_	16980,734375	1176,225830078125	1167,505859375
C	OE480_FAIMS_LKJ1_Cap_20221008__rapamycom_0uM_4	4	UGGT2	Q9NYU1	UGGG2_HUMAN	0	MMDASVYLQR	MMDASVYLQR	1,9663188669943843E-09	2	_MMDASVYLQR_	15336,5380859375	9826,66796875	9433,1533203125
C	OE480_FAIMS_LKJ1_Cap_20221008__rapamycom_0uM_4	4	UGGT2	Q9NYU1	UGGG2_HUMAN	0	TGYWASHLLR	TGYWASHLLR	9,970204416406586E-11	3	_TGYWASHLLR_	31050,076171875	7095,64111328125	6823,134765625
C	OE480_FAIMS_LKJ1_Cap_20221008__rapamycom_0uM_4	4	UGGT2	Q9NYU1	UGGG2_HUMAN	0	LLKPVFPGSVPSIR	LLKPVFPGSVPSIR	1,0647550195723014E-10	3	_LLKPVFPGSVPSIR_	37345,7421875	4146,51123046875	3979,718017578125
C	OE480_FAIMS_LKJ1_Cap_20221008__rapamycom_0uM_4	4	UGGT2	Q9NYU1	UGGG2_HUMAN	0	TNPQENDMFFNVIAIVDPLTR	TNPQENDMFFNVIAIVDPLTR	6,1697058930115575E-15	3	_TNPQENDMFFNVIAIVDPLTR_	11870,14453125	2345,004150390625	2390,878662109375
C	OE480_FAIMS_LKJ1_Cap_20221008__rapamycom_0uM_4	4	UGGT2	Q9NYU1	UGGG2_HUMAN	0	GILAAFLTQK	GILAAFLTQK	5,79501118386409E-12	2	_GILAAFLTQK_	16617,732421875	2133,89697265625	2045,875244140625
C	OE480_FAIMS_LKJ1_Cap_20221008__rapamycom_0uM_4	4	UGGT2	Q9NYU1	UGGG2_HUMAN	0	DQNILTVDNVK	DQNILTVDNVK	2,140313478333933E-08	2	_DQNILTVDNVK_	7883,9052734375	2794,322998046875	2686,12255859375
C	OE480_FAIMS_LKJ1_Cap_20221008__rapamycom_0uM_4	4	UGGT2	Q9NYU1	UGGG2_HUMAN	0	ENHSVIKTNPQENDMFFNVIAIVDPLTR	ENHSVIKTNPQENDMFFNVIAIVDPLTR	2,51888159880721E-22	4	_ENHSVIKTNPQENDM[Oxidation (M)]FFNVIAIVDPLTR_	243974,8125	2073,77783203125	2114,346435546875
C	OE480_FAIMS_LKJ1_Cap_20221008__rapamycom_0uM_4	4	UGGT2	Q9NYU1	UGGG2_HUMAN	0	IMMLSVLR	IMMLSVLR	2,2904241600776705E-08	2	_IMMLSVLR_	8514,4140625	985,544189453125	945,8297119140625
C	OE480_FAIMS_LKJ1_Cap_20221008__rapamycom_0uM_4	4	UGGT2	Q9NYU1	UGGG2_HUMAN	0	KQDTILTHDEL	KQDTILTHDEL	7,670635527708917E-09	2	_KQDTILTHDEL_	28746,9453125	1099,7647705078125	1063,060302734375
C	OE480_FAIMS_LKJ1_Cap_20221008__rapamycom_0uM_4	4	UGGT2	Q9NYU1	UGGG2_HUMAN	0	SVLQNTFPHANIWDILGIHSK	SVLQNTFPHANIWDILGIHSK	2,4063000102903845E-15	4	_SVLQNTFPHANIWDILGIHSK_	24222,37109375	1069,857177734375	1020,9271240234375
C	OE480_FAIMS_LKJ1_Cap_20221008__rapamycom_0uM_4	4	UGGT1	Q9NYU2	UGGG1_HUMAN	0	ILETTTFFQR	ILETTTFFQR	2,4438624816580525E-18	2	_ILETTTFFQR_	238966,703125	39125,015625	37554,34765625
C	OE480_FAIMS_LKJ1_Cap_20221008__rapamycom_0uM_4	4	UGGT1	Q9NYU2	UGGG1_HUMAN	0	EIYDDSFIRPVTFWIVGDFDSPSGR	EIYDDSFIRPVTFWIVGDFDSPSGR	3,628076569450071E-26	3	_EIYDDSFIRPVTFWIVGDFDSPSGR_	443204,03125	34812,453125	33759,94140625
C	OE480_FAIMS_LKJ1_Cap_20221008__rapamycom_0uM_4	4	UGGT1	Q9NYU2	UGGG1_HUMAN	0	EIYDDSFIRPVTFWIVGDFDSPSGR	EIYDDSFIRPVTFWIVGDFDSPSGR	1,077194064014689E-13	4	_EIYDDSFIRPVTFWIVGDFDSPSGR_	18933,943359375	1154,7818603515625	1120,00341796875
C	OE480_FAIMS_LKJ1_Cap_20221008__rapamycom_0uM_4	4	UGGT1	Q9NYU2	UGGG1_HUMAN	0	AVYLGELPHDQDVVEYIMNQPNVVPR	AVYLGELPHDQDVVEYIMNQPNVVPR	1,5063441362193427E-22	3	_AVYLGELPHDQDVVEYIMNQPNVVPR_	433550,875	28765,46484375	27418,169921875
C	OE480_FAIMS_LKJ1_Cap_20221008__rapamycom_0uM_4	4	UGGT1	Q9NYU2	UGGG1_HUMAN	0	AVYLGELPHDQDVVEYIMNQPNVVPR	AVYLGELPHDQDVVEYIMNQPNVVPR	1,4946002661489334E-17	4	_AVYLGELPHDQDVVEYIMNQPNVVPR_	42567,875	4294,18310546875	4093,23583984375
C	OE480_FAIMS_LKJ1_Cap_20221008__rapamycom_0uM_4	4	UGGT1	Q9NYU2	UGGG1_HUMAN	0	TAAVANSMNYLTK	TAAVANSMNYLTK	5,867449841037763E-25	2	_TAAVANSMNYLTK_	180611,09375	20255,142578125	19482,693359375
C	OE480_FAIMS_LKJ1_Cap_20221008__rapamycom_0uM_4	4	UGGT1	Q9NYU2	UGGG1_HUMAN	0	FTILDSQGK	FTILDSQGK	8,701579450253138E-19	2	_FTILDSQGK_	166197,25	19807,982421875	19132,091796875
C	OE480_FAIMS_LKJ1_Cap_20221008__rapamycom_0uM_4	4	UGGT1	Q9NYU2	UGGG1_HUMAN	0	EISYENTQISR	EISYENTQISR	1,6839731945091502E-19	2	_EISYENTQISR_	69076,921875	15824,669921875	15262,375
C	OE480_FAIMS_LKJ1_Cap_20221008__rapamycom_0uM_4	4	UGGT1	Q9NYU2	UGGG1_HUMAN	0	SPAISWVNNLEVDSR	SPAISWVNNLEVDSR	3,1121709621416863E-07	2	_SPAISWVNNLEVDSR_	91719,28125	13157,130859375	12640,3525390625
C	OE480_FAIMS_LKJ1_Cap_20221008__rapamycom_0uM_4	4	UGGT1	Q9NYU2	UGGG1_HUMAN	0	ISMINNPAKEISYENTQISR	ISMINNPAKEISYENTQISR	1,6624613307731165E-21	3	_ISMINNPAKEISYENTQISR_	78007,546875	7544,9765625	7235,00048828125
C	OE480_FAIMS_LKJ1_Cap_20221008__rapamycom_0uM_4	4	UGGT1	Q9NYU2	UGGG1_HUMAN	0	WGFTGQK	WGFTGQK	3,957539696856516E-14	2	_WGFTGQK_	62078,515625	7863,25244140625	7590,470703125
C	OE480_FAIMS_LKJ1_Cap_20221008__rapamycom_0uM_4	4	UGGT1	Q9NYU2	UGGG1_HUMAN	0	IIGPLEDSELFNQDDFHLLENIILK	IIGPLEDSELFNQDDFHLLENIILK	6,404543206363047E-27	3	_IIGPLEDSELFNQDDFHLLENIILK_	301320,09375	6229,73193359375	6281,935546875
C	OE480_FAIMS_LKJ1_Cap_20221008__rapamycom_0uM_4	4	UGGT1	Q9NYU2	UGGG1_HUMAN	0	ISMINNPAK	ISMINNPAK	2,6874649580899887E-15	2	_ISMINNPAK_	45743,5234375	5428,38818359375	5241,66015625
C	OE480_FAIMS_LKJ1_Cap_20221008__rapamycom_0uM_4	4	UGGT1	Q9NYU2	UGGG1_HUMAN	0	FTILDSQGKTAAVANSMNYLTK	FTILDSQGKTAAVANSMNYLTK	1,3811122146896736E-15	3	_FTILDSQGKTAAVANSMNYLTK_	86709,453125	4147,14013671875	3985,8779296875
C	OE480_FAIMS_LKJ1_Cap_20221008__rapamycom_0uM_4	4	UGGT1	Q9NYU2	UGGG1_HUMAN	0	LRDLHPDLEGQLKELR	LRDLHPDLEGQLKELR	4,4430369599308984E-17	4	_LRDLHPDLEGQLKELR_	28976,86328125	2285,60498046875	2194,29150390625
C	OE480_FAIMS_LKJ1_Cap_20221008__rapamycom_0uM_4	4	UGGT1	Q9NYU2	UGGG1_HUMAN	0	DLHPDLEGQLK	DLHPDLEGQLK	1,7231069115837039E-10	3	_DLHPDLEGQLK_	27762,0234375	2487,5517578125	2398,309326171875
C	OE480_FAIMS_LKJ1_Cap_20221008__rapamycom_0uM_4	4	UGGT1	Q9NYU2	UGGG1_HUMAN	0	TIDLCNNPMTKEPKLEAAVR	TIDLCNNPMTKEPKLEAAVR	4,21770965955129E-11	3	_TIDLC[Carbamidomethyl (C)]NNPMTKEPKLEAAVR_	23478,80859375	2305,901611328125	2216,309326171875
C	OE480_FAIMS_LKJ1_Cap_20221008__rapamycom_0uM_4	4	UGGT1	Q9NYU2	UGGG1_HUMAN	0	IVPEWQDYDQEIKQLQIR	IVPEWQDYDQEIKQLQIR	7,347222813648277E-09	3	_IVPEWQDYDQEIKQLQIR_	66899,4375	1911,4078369140625	1834,2445068359375
C	OE480_FAIMS_LKJ1_Cap_20221008__rapamycom_0uM_4	4	UGGT1	Q9NYU2	UGGG1_HUMAN	0	LGIEGLSLHNVLK	LGIEGLSLHNVLK	2,4101309018276565E-26	3	_LGIEGLSLHNVLK_	56170,1015625	1648,51220703125	1582,246826171875
C	OE480_FAIMS_LKJ1_Cap_20221008__rapamycom_0uM_4	4	UGGT1	Q9NYU2	UGGG1_HUMAN	0	VKVEHVVSVLEK	VKVEHVVSVLEK	4,15136780016297E-08	3	_VKVEHVVSVLEK_	32834,63671875	1766,974365234375	1703,949951171875
C	OE480_FAIMS_LKJ1_Cap_20221008__rapamycom_0uM_4	4	UGGT1	Q9NYU2	UGGG1_HUMAN	0	AIWAALQTQTSNAAKNFITK	AIWAALQTQTSNAAKNFITK	1,8701510248241604E-25	3	_AIWAALQTQTSNAAKNFITK_	148578,4375	2248,359375	2151,608642578125
C	OE480_FAIMS_LKJ1_Cap_20221008__rapamycom_0uM_4	4	UGGT1	Q9NYU2	UGGG1_HUMAN	0	FQKEKETGALYK	FQKEKETGALYK	1,7112229626500691E-07	2	_FQKEKETGALYK_	7387,177734375	229,04112243652344	221,44895935058594
C	OE480_FAIMS_LKJ1_Cap_20221008__rapamycom_0uM_4	4	CDK12	Q9NYV4	CDK12_HUMAN	0	SAPDTELVNVTHLNTEVK	SAPDTELVNVTHLNTEVK	1,8419986799413295E-15	3	_SAPDTELVNVTHLNTEVK_	150844,328125	25287,177734375	24197,755859375
C	OE480_FAIMS_LKJ1_Cap_20221008__rapamycom_0uM_4	4	CDK12	Q9NYV4	CDK12_HUMAN	0	VPLALHPVVGQPFLK	VPLALHPVVGQPFLK	4,763967777609361E-22	3	_VPLALHPVVGQPFLK_	354758,96875	17355,265625	16657,544921875
C	OE480_FAIMS_LKJ1_Cap_20221008__rapamycom_0uM_4	4	CDK12	Q9NYV4	CDK12_HUMAN	0	CSNILLNNSGQIK	CSNILLNNSGQIK	3,025836298533974E-23	2	_C[Carbamidomethyl (C)]SNILLNNSGQIK_	69424,234375	12411,533203125	11950,8564453125
C	OE480_FAIMS_LKJ1_Cap_20221008__rapamycom_0uM_4	4	CDK12	Q9NYV4	CDK12_HUMAN	0	CTAEQTLQSDFLKDVELSK	CTAEQTLQSDFLKDVELSK	2,825027427251418E-17	3	_C[Carbamidomethyl (C)]TAEQTLQSDFLKDVELSK_	166307	6286,85791015625	6017,447265625
C	OE480_FAIMS_LKJ1_Cap_20221008__rapamycom_0uM_4	4	CDK12	Q9NYV4	CDK12_HUMAN	0	QSGVVVEEPPPSK	QSGVVVEEPPPSK	4,428112931069645E-12	2	_QSGVVVEEPPPSK_	86146,46875	4964,27099609375	4808,517578125
C	OE480_FAIMS_LKJ1_Cap_20221008__rapamycom_0uM_4	4	CDK12	Q9NYV4	CDK12_HUMAN	0	VKLDENSEK	VKLDENSEK	1,4603162249141446E-20	2	_VKLDENSEK_	15525,201171875	3415,32373046875	3333,998291015625
C	OE480_FAIMS_LKJ1_Cap_20221008__rapamycom_0uM_4	4	CDK12	Q9NYV4	CDK12_HUMAN	0	DSKPIALKEEIVTPK	DSKPIALKEEIVTPK	5,241005658186315E-13	3	_DSKPIALKEEIVTPK_	52131,703125	1735,361328125	1676,692626953125
C	OE480_FAIMS_LKJ1_Cap_20221008__rapamycom_0uM_4	4	CDK12	Q9NYV4	CDK12_HUMAN	0	DGSGGASGTLQPSSGGGSSNSR	DGSGGASGTLQPSSGGGSSNSR	8,440541138466605E-24	2	_DGSGGASGTLQPSSGGGSSNSR_	15553,49609375	1110,700927734375	1071,3939208984375
C	OE480_FAIMS_LKJ1_Cap_20221008__rapamycom_0uM_4	4	CDK12	Q9NYV4	CDK12_HUMAN	0	SNEETDDYGKAQVAK	SNEETDDYGKAQVAK	8,590971012841536E-06	2	_SNEETDDYGKAQVAK_	14232,15625	57,355098724365234	55,433937072753906
C	OE480_FAIMS_LKJ1_Cap_20221008__rapamycom_0uM_4	4	CDK12	Q9NYV4	CDK12_HUMAN	0	AEGSSNSVVHAETK	AEGSSNSVVHAETK	6,67379937168498E-11	2	_AEGSSNSVVHAETK_	10325,15234375	345,4956359863281	336,62786865234375
C	OE480_FAIMS_LKJ1_Cap_20221008__rapamycom_0uM_4	4	RRN3	Q9NYV6	RRN3_HUMAN	0	ISVYFPTLR	ISVYFPTLR	1,0182900932175334E-07	2	_ISVYFPTLR_	57382,1015625	104448,8828125	100311,515625
C	OE480_FAIMS_LKJ1_Cap_20221008__rapamycom_0uM_4	4	RRN3	Q9NYV6	RRN3_HUMAN	0	AAPLLHTR	AAPLLHTR	3,791618571217925E-12	2	_[Acetyl (Protein N-term)]AAPLLHTR_	34759,171875	7962,392578125	7668,1044921875
C	OE480_FAIMS_LKJ1_Cap_20221008__rapamycom_0uM_4	4	RRN3	Q9NYV6	RRN3_HUMAN	0	QAAGNYIGSFLAR	QAAGNYIGSFLAR	2,7044410298629198E-11	2	_QAAGNYIGSFLAR_	45181,25	8625,232421875	8284,9248046875
C	OE480_FAIMS_LKJ1_Cap_20221008__rapamycom_0uM_4	4	RRN3	Q9NYV6	RRN3_HUMAN	0	LDQMVHPVAER	LDQMVHPVAER	9,355688250543972E-07	3	_LDQMVHPVAER_	23157,3984375	6254,77197265625	6064,79638671875
C	OE480_FAIMS_LKJ1_Cap_20221008__rapamycom_0uM_4	4	RRN3	Q9NYV6	RRN3_HUMAN	0	FGGTVTEVLLK	FGGTVTEVLLK	2,9280650014492384E-15	2	_FGGTVTEVLLK_	78055,2890625	2571,932861328125	2466,597412109375
C	OE480_FAIMS_LKJ1_Cap_20221008__rapamycom_0uM_4	4	RRN3	Q9NYV6	RRN3_HUMAN	0	YVPSTPWFLMPILVEKFPFVR	YVPSTPWFLMPILVEKFPFVR	1,5430838507845428E-11	3	_YVPSTPWFLMPILVEKFPFVR_	17177,78515625	2551,365478515625	2601,277099609375
C	OE480_FAIMS_LKJ1_Cap_20221008__rapamycom_0uM_4	4	RRN3	Q9NYV6	RRN3_HUMAN	0	SCLDLLVNWLHIYLNNQDSGTK	SCLDLLVNWLHIYLNNQDSGTK	5,12719986906567E-08	3	_SC[Carbamidomethyl (C)]LDLLVNWLHIYLNNQDSGTK_	13132,705078125	1343,993896484375	1334,7630615234375
C	OE480_FAIMS_LKJ1_Cap_20221008__rapamycom_0uM_4	4	FASTKD2	Q9NYY8	FAKD2_HUMAN	0	VAVLCVSR	VAVLCVSR	7,049813628632693E-15	2	_VAVLC[Carbamidomethyl (C)]VSR_	66075,53125	15464,02734375	14914,525390625
C	OE480_FAIMS_LKJ1_Cap_20221008__rapamycom_0uM_4	4	FASTKD2	Q9NYY8	FAKD2_HUMAN	0	QSLVPVDKSDDELK	QSLVPVDKSDDELK	7,480430119361977E-22	2	_QSLVPVDKSDDELK_	29256,73828125	7661,45849609375	7402,533203125
C	OE480_FAIMS_LKJ1_Cap_20221008__rapamycom_0uM_4	4	FASTKD2	Q9NYY8	FAKD2_HUMAN	0	QSLVPVDKSDDELK	QSLVPVDKSDDELK	5,248267599562507E-15	3	_QSLVPVDKSDDELK_	69528,5859375	2891,752197265625	2794,0185546875
C	OE480_FAIMS_LKJ1_Cap_20221008__rapamycom_0uM_4	4	FASTKD2	Q9NYY8	FAKD2_HUMAN	0	MDTNRNQVLPLSDVDTTSATDIQR	MDTNRNQVLPLSDVDTTSATDIQR	3,190768947171005E-25	3	_MDTNRNQVLPLSDVDTTSATDIQR_	35297,96484375	6914,9931640625	6633,43359375
C	OE480_FAIMS_LKJ1_Cap_20221008__rapamycom_0uM_4	4	FASTKD2	Q9NYY8	FAKD2_HUMAN	0	VNLNHEVSNEDVLTK	VNLNHEVSNEDVLTK	4,0943513799141174E-22	2	_VNLNHEVSNEDVLTK_	7232,5029296875	200,6538848876953	193,18972778320312
C	OE480_FAIMS_LKJ1_Cap_20221008__rapamycom_0uM_4	4	GTSE1	Q9NYZ3	GTSE1_HUMAN	0	LLASSPALPSSGAQAR	LLASSPALPSSGAQAR	4,388138757501459E-22	2	_LLASSPALPSSGAQAR_	44154,6640625	5311,8232421875	5114,705078125
C	OE480_FAIMS_LKJ1_Cap_20221008__rapamycom_0uM_4	4	TECR	Q9NZ01	TECR_HUMAN	0	MKHYEVEILDAK	MKHYEVEILDAK	2,320841819835424E-22	3	_MKHYEVEILDAK_	41978,2578125	1982,541259765625	1914,841064453125
C	OE480_FAIMS_LKJ1_Cap_20221008__rapamycom_0uM_4	4	TECR	Q9NZ01	TECR_HUMAN	0	MPIIPFLL	MPIIPFLL	2,818276468218312E-15	2	_MPIIPFLL_	7682,5517578125	938,007080078125	956,3569946289062
C	OE480_FAIMS_LKJ1_Cap_20221008__rapamycom_0uM_4	4	ERAP1	Q9NZ08	ERAP1_HUMAN	0	CVQQTIETIEENIGWMDKNFDKIR	CVQQTIETIEENIGWMDKNFDKIR	6,837077814178055E-14	4	_C[Carbamidomethyl (C)]VQQTIETIEENIGWMDKNFDKIR_	32527,6953125	1482,321533203125	1410,587890625
C	OE480_FAIMS_LKJ1_Cap_20221008__rapamycom_0uM_4	4	UBAP1	Q9NZ09	UBAP1_HUMAN	0	VSLPPIPAVSNIK	VSLPPIPAVSNIK	2,560601093903865E-15	2	_VSLPPIPAVSNIK_	228124,25	38339,55078125	36794,25390625
C	OE480_FAIMS_LKJ1_Cap_20221008__rapamycom_0uM_4	4	UBAP1	Q9NZ09	UBAP1_HUMAN	0	EVLLLHNNDQDNALEDLMAR	EVLLLHNNDQDNALEDLMAR	4,380644830895737E-15	3	_EVLLLHNNDQDNALEDLMAR_	142525,359375	12300,912109375	11809,4248046875
C	OE480_FAIMS_LKJ1_Cap_20221008__rapamycom_0uM_4	4	UBAP1	Q9NZ09	UBAP1_HUMAN	0	NILVGTTGPIMAQLLDNNLPR	NILVGTTGPIMAQLLDNNLPR	4,030726093583446E-27	3	_NILVGTTGPIMAQLLDNNLPR_	260707,875	12879,5595703125	12263,634765625
C	OE480_FAIMS_LKJ1_Cap_20221008__rapamycom_0uM_4	4	UBAP1	Q9NZ09	UBAP1_HUMAN	0	VGLPIGFSLPDCLQVVR	VGLPIGFSLPDCLQVVR	6,888947045354375E-24	3	_VGLPIGFSLPDC[Carbamidomethyl (C)]LQVVR_	54348,2109375	6645,626953125	6325,4384765625
C	OE480_FAIMS_LKJ1_Cap_20221008__rapamycom_0uM_4	4	UBAP1	Q9NZ09	UBAP1_HUMAN	0	GGSGSVLQDEEVLASLER	GGSGSVLQDEEVLASLER	1,2235648699851603E-06	3	_GGSGSVLQDEEVLASLER_	26369,79296875	3116,4794921875	2982,348388671875
C	OE480_FAIMS_LKJ1_Cap_20221008__rapamycom_0uM_4	4	UBAP1	Q9NZ09	UBAP1_HUMAN	0	GGSGSVLQDEEVLASLER	GGSGSVLQDEEVLASLER	3,1272481425199367E-18	2	_GGSGSVLQDEEVLASLER_	96443,71875	2588,2021484375	2476,79931640625
C	OE480_FAIMS_LKJ1_Cap_20221008__rapamycom_0uM_4	4	UBAP1	Q9NZ09	UBAP1_HUMAN	0	TIDEKEELR	TIDEKEELR	3,9581275519770965E-17	2	_TIDEKEELR_	18794,376953125	4089,455078125	3947,767822265625
C	OE480_FAIMS_LKJ1_Cap_20221008__rapamycom_0uM_4	4	UBAP1	Q9NZ09	UBAP1_HUMAN	0	MMEFLQLMSK	MMEFLQLMSK	2,877876537815381E-22	2	_MMEFLQLMSK_	59819,34375	3925,151123046875	3769,85693359375
C	OE480_FAIMS_LKJ1_Cap_20221008__rapamycom_0uM_4	4	ACTR10	Q9NZ32	ARP10_HUMAN	0	TCFVSDLKR	TCFVSDLKR	6,992113644756231E-14	2	_TC[Carbamidomethyl (C)]FVSDLKR_	12218,046875	2930,919921875	2835,27294921875
C	OE480_FAIMS_LKJ1_Cap_20221008__rapamycom_0uM_4	4	ACTR10	Q9NZ32	ARP10_HUMAN	0	PLYEGLGSGGEK	PLYEGLGSGGEK	5,204610280731407E-10	2	_PLYEGLGSGGEK_	40794,296875	1139,145751953125	1105,739501953125
C	OE480_FAIMS_LKJ1_Cap_20221008__rapamycom_0uM_4	4	GGA3	Q9NZ52	GGA3_HUMAN	0	LHTLEEVNNNVR	LHTLEEVNNNVR	3,184621802950488E-23	2	_LHTLEEVNNNVR_	31550,474609375	45377,94921875	43929,37890625
C	OE480_FAIMS_LKJ1_Cap_20221008__rapamycom_0uM_4	4	GGA3	Q9NZ52	GGA3_HUMAN	0	LHTLEEVNNNVR	LHTLEEVNNNVR	0,0006683702688068171	3	_LHTLEEVNNNVR_	15421,6513671875	1392,6888427734375	1348,4139404296875
C	OE480_FAIMS_LKJ1_Cap_20221008__rapamycom_0uM_4	4	GGA3	Q9NZ52	GGA3_HUMAN	0	LASETEDNDNSLGDILQASDNLSR	LASETEDNDNSLGDILQASDNLSR	4,5877508281454704E-18	3	_LASETEDNDNSLGDILQASDNLSR_	58104,0546875	8390,0009765625	8031,28857421875
C	OE480_FAIMS_LKJ1_Cap_20221008__rapamycom_0uM_4	4	GGA3	Q9NZ52	GGA3_HUMAN	0	SKNPDDLQEANK	SKNPDDLQEANK	2,6134950611538685E-07	2	_SKNPDDLQEANK_	9848,318359375	1186,6419677734375	1154,8843994140625
C	OE480_FAIMS_LKJ1_Cap_20221008__rapamycom_0uM_4	4	GGA3	Q9NZ52	GGA3_HUMAN	0	ELFDQCENK	ELFDQCENK	1,374695296481497E-12	2	_ELFDQC[Carbamidomethyl (C)]ENK_	17943,830078125	996,8572387695312	964,396484375
C	OE480_FAIMS_LKJ1_Cap_20221008__rapamycom_0uM_4	4	PODXL2	Q9NZ53	PDXL2_HUMAN	0	GPQLLALVEEVLPR	GPQLLALVEEVLPR	5,65312518031174E-10	3	_GPQLLALVEEVLPR_	4375,5	383,0633239746094	375,7868347167969
C	OE480_FAIMS_LKJ1_Cap_20221008__rapamycom_0uM_4	4	C9orf78	Q9NZ63	TLS1_HUMAN	0	NAEDCLYELPENIR	NAEDCLYELPENIR	4,235728336266912E-21	2	_NAEDC[Carbamidomethyl (C)]LYELPENIR_	738782,6875	160281,4375	153817,71875
C	OE480_FAIMS_LKJ1_Cap_20221008__rapamycom_0uM_4	4	C9orf78	Q9NZ63	TLS1_HUMAN	0	NAEDCLYELPENIR	NAEDCLYELPENIR	5,036450679696449E-13	3	_NAEDC[Carbamidomethyl (C)]LYELPENIR_	353812,46875	57471,6015625	55153,92578125
C	OE480_FAIMS_LKJ1_Cap_20221008__rapamycom_0uM_4	4	C9orf78	Q9NZ63	TLS1_HUMAN	0	KTEEMLSNQMLSGIPEVDLGIDAK	KTEEMLSNQMLSGIPEVDLGIDAK	1,0228379859134335E-21	3	_KTEEMLSNQMLSGIPEVDLGIDAK_	954445,5625	54651,03515625	52497,48046875
C	OE480_FAIMS_LKJ1_Cap_20221008__rapamycom_0uM_4	4	C9orf78	Q9NZ63	TLS1_HUMAN	0	YIETELK	YIETELK	1,0001241831215879E-06	2	_YIETELK_	253830,265625	28340,103515625	27434,333984375
C	OE480_FAIMS_LKJ1_Cap_20221008__rapamycom_0uM_4	4	C9orf78	Q9NZ63	TLS1_HUMAN	0	LLAEQQNK	LLAEQQNK	1,049354660850114E-19	2	_LLAEQQNK_	121857,03125	21030,8515625	20339,185546875
C	OE480_FAIMS_LKJ1_Cap_20221008__rapamycom_0uM_4	4	C9orf78	Q9NZ63	TLS1_HUMAN	0	FYHEELNAPIRR	FYHEELNAPIRR	1,8710968112358496E-17	3	_FYHEELNAPIRR_	209401,890625	20747,779296875	20016,482421875
C	OE480_FAIMS_LKJ1_Cap_20221008__rapamycom_0uM_4	4	C9orf78	Q9NZ63	TLS1_HUMAN	0	FYHEELNAPIRR	FYHEELNAPIRR	1,1153369331067784E-28	2	_FYHEELNAPIRR_	58046,515625	1587,2452392578125	1531,34716796875
C	OE480_FAIMS_LKJ1_Cap_20221008__rapamycom_0uM_4	4	C9orf78	Q9NZ63	TLS1_HUMAN	0	LKLEETR	LKLEETR	2,6777294392812E-13	2	_LKLEETR_	88120,25	15988,8173828125	15457,2314453125
C	OE480_FAIMS_LKJ1_Cap_20221008__rapamycom_0uM_4	4	C9orf78	Q9NZ63	TLS1_HUMAN	0	IKNIISTEDAK	IKNIISTEDAK	2,187901220294733E-26	2	_IKNIISTEDAK_	52905,16015625	7413,576171875	7195,294921875
C	OE480_FAIMS_LKJ1_Cap_20221008__rapamycom_0uM_4	4	C9orf78	Q9NZ63	TLS1_HUMAN	0	IKNIISTEDAK	IKNIISTEDAK	1,9028473207737658E-20	3	_IKNIISTEDAK_	117751,140625	5947,87353515625	5772,8828125
C	OE480_FAIMS_LKJ1_Cap_20221008__rapamycom_0uM_4	4	C9orf78	Q9NZ63	TLS1_HUMAN	0	ISEEEDLHLGTSFSAETNRR	ISEEEDLHLGTSFSAETNRR	1,7068752641848165E-08	4	_ISEEEDLHLGTSFSAETNRR_	157837,03125	13347,58984375	12836,1259765625
C	OE480_FAIMS_LKJ1_Cap_20221008__rapamycom_0uM_4	4	C9orf78	Q9NZ63	TLS1_HUMAN	0	ISEEEDLHLGTSFSAETNRR	ISEEEDLHLGTSFSAETNRR	1,0851712382547026E-05	3	_ISEEEDLHLGTSFSAETNRR_	9791,6767578125	571,7810668945312	549,8721923828125
C	OE480_FAIMS_LKJ1_Cap_20221008__rapamycom_0uM_4	4	C9orf78	Q9NZ63	TLS1_HUMAN	0	YIETELKK	YIETELKK	1,2723281569112093E-17	2	_YIETELKK_	82450,5703125	11195,0400390625	10796,1005859375
C	OE480_FAIMS_LKJ1_Cap_20221008__rapamycom_0uM_4	4	C9orf78	Q9NZ63	TLS1_HUMAN	0	KKDSETSFVPTNMAVNYVQHNR	KKDSETSFVPTNMAVNYVQHNR	4,957095712181688E-18	4	_KKDSETSFVPTNMAVNYVQHNR_	275031,59375	7678,1259765625	7380,31396484375
C	OE480_FAIMS_LKJ1_Cap_20221008__rapamycom_0uM_4	4	C9orf78	Q9NZ63	TLS1_HUMAN	0	KKDSETSFVPTNMAVNYVQHNR	KKDSETSFVPTNMAVNYVQHNR	2,6301497827627353E-22	3	_KKDSETSFVPTNMAVNYVQHNR_	37951,5625	3600,7919921875	3461,103759765625
C	OE480_FAIMS_LKJ1_Cap_20221008__rapamycom_0uM_4	4	C9orf78	Q9NZ63	TLS1_HUMAN	0	DSETSFVPTNMAVNYVQHNR	DSETSFVPTNMAVNYVQHNR	9,258054818200005E-16	3	_DSETSFVPTNMAVNYVQHNR_	157809,84375	9777,115234375	9386,2822265625
C	OE480_FAIMS_LKJ1_Cap_20221008__rapamycom_0uM_4	4	C9orf78	Q9NZ63	TLS1_HUMAN	0	ATDDYHYEK	ATDDYHYEK	1,0359870903973675E-23	2	_ATDDYHYEK_	101307,828125	8436,0546875	8213,3154296875
C	OE480_FAIMS_LKJ1_Cap_20221008__rapamycom_0uM_4	4	C9orf78	Q9NZ63	TLS1_HUMAN	0	TGGMVDMK	TGGMVDMK	4,571402600948371E-20	2	_TGGMVDMK_	48922,55859375	4089,34521484375	3949,9619140625
C	OE480_FAIMS_LKJ1_Cap_20221008__rapamycom_0uM_4	4	C9orf78	Q9NZ63	TLS1_HUMAN	0	GIVEHEEQK	GIVEHEEQK	1,4955479643529547E-05	2	_GIVEHEEQK_	6639,7587890625	208,79457092285156	203,82276916503906
C	OE480_FAIMS_LKJ1_Cap_20221008__rapamycom_0uM_4	4	C9orf78	Q9NZ63	TLS1_HUMAN	0	KRPNGVSAVALLVGEKVQEETTLVDDPFQMK	KRPNGVSAVALLVGEKVQEETTLVDDPFQMK	6,349665684590347E-20	5	_KRPNGVSAVALLVGEKVQEETTLVDDPFQMK_	19783,056640625	2754,4306640625	2629,705322265625
C	OE480_FAIMS_LKJ1_Cap_20221008__rapamycom_0uM_4	4	C9orf78	Q9NZ63	TLS1_HUMAN	0	VQEETTLVDDPFQMK	VQEETTLVDDPFQMK	2,1376643246263607E-11	3	_VQEETTLVDDPFQMK_	70321,140625	1775,77734375	1704,3271484375
C	OE480_FAIMS_LKJ1_Cap_20221008__rapamycom_0uM_4	4	C9orf78	Q9NZ63	TLS1_HUMAN	0	KRPNGVSAVALLVGEK	KRPNGVSAVALLVGEK	6,045918695991325E-27	2	_KRPNGVSAVALLVGEK_	43215,3046875	2151,765380859375	2069,0556640625
C	OE480_FAIMS_LKJ1_Cap_20221008__rapamycom_0uM_4	4	C9orf78	Q9NZ63	TLS1_HUMAN	0	TGGMVDMKK	TGGMVDMKK	2,002124759415057E-15	2	_TGGMVDMKK_	19348,28515625	1587,573974609375	1535,361572265625
C	OE480_FAIMS_LKJ1_Cap_20221008__rapamycom_0uM_4	4	RTEL1	Q9NZ71	RTEL1_HUMAN	0	VYDNFGHVIR	VYDNFGHVIR	5,086540614602507E-17	3	_VYDNFGHVIR_	33258,44140625	5338,01611328125	5142,8134765625
C	OE480_FAIMS_LKJ1_Cap_20221008__rapamycom_0uM_4	4	RTEL1	Q9NZ71	RTEL1_HUMAN	0	GCILDSLDQIIQHLAGR	GCILDSLDQIIQHLAGR	7,207416267135512E-26	3	_GC[Carbamidomethyl (C)]ILDSLDQIIQHLAGR_	16347,935546875	1511,219482421875	1498,6966552734375
C	OE480_FAIMS_LKJ1_Cap_20221008__rapamycom_0uM_4	4	RTEL1	Q9NZ71	RTEL1_HUMAN	0	ASEGLDFSDTNGR	ASEGLDFSDTNGR	1,6836055336139194E-24	2	_ASEGLDFSDTNGR_	8926,8955078125	1313,1180419921875	1271,27978515625
C	OE480_FAIMS_LKJ1_Cap_20221008__rapamycom_0uM_4	4	FAM120A	Q9NZB2	F120A_HUMAN	0	QSVLEGLSFSR	QSVLEGLSFSR	3,7020626092047805E-17	2	_QSVLEGLSFSR_	408395,03125	71881,953125	68944,3203125
C	OE480_FAIMS_LKJ1_Cap_20221008__rapamycom_0uM_4	4	FAM120A	Q9NZB2	F120A_HUMAN	0	SPQTPELVEALAFR	SPQTPELVEALAFR	9,866525579540899E-14	2	_SPQTPELVEALAFR_	117337,1796875	41081,546875	39439,7265625
C	OE480_FAIMS_LKJ1_Cap_20221008__rapamycom_0uM_4	4	FAM120A	Q9NZB2	F120A_HUMAN	0	SPQTPELVEALAFR	SPQTPELVEALAFR	8,506518548444422E-23	3	_SPQTPELVEALAFR_	102043,078125	10625,7412109375	10202,123046875
C	OE480_FAIMS_LKJ1_Cap_20221008__rapamycom_0uM_4	4	FAM120A	Q9NZB2	F120A_HUMAN	0	RQELDAFLAQALSPK	RQELDAFLAQALSPK	1,2444119221393952E-22	3	_RQELDAFLAQALSPK_	425963,625	48293,96875	46198,05859375
C	OE480_FAIMS_LKJ1_Cap_20221008__rapamycom_0uM_4	4	FAM120A	Q9NZB2	F120A_HUMAN	0	RQELDAFLAQALSPK	RQELDAFLAQALSPK	2,3150488759171242E-18	2	_RQELDAFLAQALSPK_	169856,640625	9168,796875	8770,6962890625
C	OE480_FAIMS_LKJ1_Cap_20221008__rapamycom_0uM_4	4	FAM120A	Q9NZB2	F120A_HUMAN	0	GVISTPVIR	GVISTPVIR	1,494084988910068E-22	2	_GVISTPVIR_	239353,78125	49671	47827,09765625
C	OE480_FAIMS_LKJ1_Cap_20221008__rapamycom_0uM_4	4	FAM120A	Q9NZB2	F120A_HUMAN	0	NLTEQNSYSNIPHEGK	NLTEQNSYSNIPHEGK	8,756329523976715E-19	3	_NLTEQNSYSNIPHEGK_	592630,5	26307,974609375	25402,466796875
C	OE480_FAIMS_LKJ1_Cap_20221008__rapamycom_0uM_4	4	FAM120A	Q9NZB2	F120A_HUMAN	0	NLTEQNSYSNIPHEGK	NLTEQNSYSNIPHEGK	2,111011270041143E-27	2	_NLTEQNSYSNIPHEGK_	57292,078125	12516,16796875	12085,560546875
C	OE480_FAIMS_LKJ1_Cap_20221008__rapamycom_0uM_4	4	FAM120A	Q9NZB2	F120A_HUMAN	0	LYEPDQLQELK	LYEPDQLQELK	6,388594626056321E-26	2	_LYEPDQLQELK_	357032,0625	38305,08203125	36796,68359375
C	OE480_FAIMS_LKJ1_Cap_20221008__rapamycom_0uM_4	4	FAM120A	Q9NZB2	F120A_HUMAN	0	AHQLVLPPCDVVIK	AHQLVLPPCDVVIK	2,265843595055666E-08	3	_AHQLVLPPC[Carbamidomethyl (C)]DVVIK_	55485,76171875	16831,66015625	16155,361328125
C	OE480_FAIMS_LKJ1_Cap_20221008__rapamycom_0uM_4	4	FAM120A	Q9NZB2	F120A_HUMAN	0	AHQLVLPPCDVVIK	AHQLVLPPCDVVIK	6,919235129713431E-07	2	_AHQLVLPPC[Carbamidomethyl (C)]DVVIK_	25223,80078125	3475,3212890625	3333,148681640625
C	OE480_FAIMS_LKJ1_Cap_20221008__rapamycom_0uM_4	4	FAM120A	Q9NZB2	F120A_HUMAN	0	LLVDADNCLHR	LLVDADNCLHR	3,1904566737185654E-19	3	_LLVDADNC[Carbamidomethyl (C)]LHR_	285925,4375	26935,49609375	25883,455078125
C	OE480_FAIMS_LKJ1_Cap_20221008__rapamycom_0uM_4	4	FAM120A	Q9NZB2	F120A_HUMAN	0	NIQDTSDLDAIAK	NIQDTSDLDAIAK	1,1682893435631565E-21	2	_NIQDTSDLDAIAK_	286507,625	26096,220703125	25096,65234375
C	OE480_FAIMS_LKJ1_Cap_20221008__rapamycom_0uM_4	4	FAM120A	Q9NZB2	F120A_HUMAN	0	AFLACMR	AFLACMR	4,125859474130655E-19	2	_AFLAC[Carbamidomethyl (C)]MR_	103038,1171875	24683,876953125	23703,96875
C	OE480_FAIMS_LKJ1_Cap_20221008__rapamycom_0uM_4	4	FAM120A	Q9NZB2	F120A_HUMAN	0	VWFLPPVCMAHCIR	VWFLPPVCMAHCIR	1,039553629194108E-19	3	_VWFLPPVC[Carbamidomethyl (C)]MAHC[Carbamidomethyl (C)]IR_	125494,1171875	25125,36328125	24133,3671875
C	OE480_FAIMS_LKJ1_Cap_20221008__rapamycom_0uM_4	4	FAM120A	Q9NZB2	F120A_HUMAN	0	GVQGFQDYIEK	GVQGFQDYIEK	4,8462190936403555E-22	2	_GVQGFQDYIEK_	363000	22188,2578125	21298,48828125
C	OE480_FAIMS_LKJ1_Cap_20221008__rapamycom_0uM_4	4	FAM120A	Q9NZB2	F120A_HUMAN	0	YMVQWPGAR	YMVQWPGAR	2,0743536009822028E-13	2	_YMVQWPGAR_	199991,734375	16455,185546875	15789,8662109375
C	OE480_FAIMS_LKJ1_Cap_20221008__rapamycom_0uM_4	4	FAM120A	Q9NZB2	F120A_HUMAN	0	ENGFHGLVAYDSDYALCNIPYYFSAHALK	ENGFHGLVAYDSDYALCNIPYYFSAHALK	1,3029068838916985E-22	4	_ENGFHGLVAYDSDYALC[Carbamidomethyl (C)]NIPYYFSAHALK_	394686,21875	18085,544921875	17232,634765625
C	OE480_FAIMS_LKJ1_Cap_20221008__rapamycom_0uM_4	4	FAM120A	Q9NZB2	F120A_HUMAN	0	IAVSIEDEANKDLPPAALLYRPVR	IAVSIEDEANKDLPPAALLYRPVR	9,851951868496365E-20	4	_IAVSIEDEANKDLPPAALLYRPVR_	211053,46875	14929,7744140625	14289,1923828125
C	OE480_FAIMS_LKJ1_Cap_20221008__rapamycom_0uM_4	4	FAM120A	Q9NZB2	F120A_HUMAN	0	AEGSSTASSGSQLAEGK	AEGSSTASSGSQLAEGK	5,0972043102966667E-23	2	_AEGSSTASSGSQLAEGK_	100978,6875	13740,03125	13276,166015625
C	OE480_FAIMS_LKJ1_Cap_20221008__rapamycom_0uM_4	4	FAM120A	Q9NZB2	F120A_HUMAN	0	EAALEAAVLNKEE	EAALEAAVLNKEE	1,7210457163275598E-18	2	_EAALEAAVLNKEE_	375740,96875	13745,6640625	13195,40234375
C	OE480_FAIMS_LKJ1_Cap_20221008__rapamycom_0uM_4	4	FAM120A	Q9NZB2	F120A_HUMAN	0	LEIAGTVVGHWAGSR	LEIAGTVVGHWAGSR	2,4623690340835834E-15	3	_LEIAGTVVGHWAGSR_	96244,1875	13206,990234375	12636,4931640625
C	OE480_FAIMS_LKJ1_Cap_20221008__rapamycom_0uM_4	4	FAM120A	Q9NZB2	F120A_HUMAN	0	HCPSAVVPVELQK	HCPSAVVPVELQK	5,661380303314133E-17	2	_HC[Carbamidomethyl (C)]PSAVVPVELQK_	142057,96875	13039,712890625	12520,529296875
C	OE480_FAIMS_LKJ1_Cap_20221008__rapamycom_0uM_4	4	FAM120A	Q9NZB2	F120A_HUMAN	0	SLTTSQYLMHEVAK	SLTTSQYLMHEVAK	5,3536844813751207E-20	3	_SLTTSQYLMHEVAK_	433445,1875	12440,896484375	11963,861328125
C	OE480_FAIMS_LKJ1_Cap_20221008__rapamycom_0uM_4	4	FAM120A	Q9NZB2	F120A_HUMAN	0	SQGGVQPIPSQGGK	SQGGVQPIPSQGGK	3,6705862967815946E-18	2	_SQGGVQPIPSQGGK_	81452,7109375	10317,552734375	9981,0546875
C	OE480_FAIMS_LKJ1_Cap_20221008__rapamycom_0uM_4	4	FAM120A	Q9NZB2	F120A_HUMAN	0	VAQSIEDHHQEVIGFCR	VAQSIEDHHQEVIGFCR	3,201801836670631E-15	4	_VAQSIEDHHQEVIGFC[Carbamidomethyl (C)]R_	92511,703125	7959,70849609375	7658,66064453125
C	OE480_FAIMS_LKJ1_Cap_20221008__rapamycom_0uM_4	4	FAM120A	Q9NZB2	F120A_HUMAN	0	VAQSIEDHHQEVIGFCR	VAQSIEDHHQEVIGFCR	3,1611319928162766E-15	3	_VAQSIEDHHQEVIGFC[Carbamidomethyl (C)]R_	7471,2939453125	1145,7900390625	1102,493896484375
C	OE480_FAIMS_LKJ1_Cap_20221008__rapamycom_0uM_4	4	FAM120A	Q9NZB2	F120A_HUMAN	0	GSQMGTVQPIPCLLSMPTR	GSQMGTVQPIPCLLSMPTR	9,946751639760509E-29	3	_GSQM[Oxidation (M)]GTVQPIPC[Carbamidomethyl (C)]LLSMPTR_	96373,3046875	4990,283203125	4799,5263671875
C	OE480_FAIMS_LKJ1_Cap_20221008__rapamycom_0uM_4	4	FAM120A	Q9NZB2	F120A_HUMAN	0	GSQMGTVQPIPCLLSMPTR	GSQMGTVQPIPCLLSMPTR	3,843682668070664E-21	3	_GSQMGTVQPIPC[Carbamidomethyl (C)]LLSMPTR_	35552,8515625	4805,80419921875	4622,13916015625
C	OE480_FAIMS_LKJ1_Cap_20221008__rapamycom_0uM_4	4	FAM120A	Q9NZB2	F120A_HUMAN	0	SQGGVQPIPSQGGKLEIAGTVVGHWAGSR	SQGGVQPIPSQGGKLEIAGTVVGHWAGSR	3,2492422180912594E-20	4	_SQGGVQPIPSQGGKLEIAGTVVGHWAGSR_	123802,828125	8563,173828125	8222,607421875
C	OE480_FAIMS_LKJ1_Cap_20221008__rapamycom_0uM_4	4	FAM120A	Q9NZB2	F120A_HUMAN	0	QYVYGVLFSLAESRK	QYVYGVLFSLAESRK	3,613527825447699E-21	3	_QYVYGVLFSLAESRK_	72526,734375	5808,6630859375	5563,5947265625
C	OE480_FAIMS_LKJ1_Cap_20221008__rapamycom_0uM_4	4	FAM120A	Q9NZB2	F120A_HUMAN	0	QYVYGVLFSLAESR	QYVYGVLFSLAESR	2,712664645476032E-26	3	_QYVYGVLFSLAESR_	42723,9765625	5907,228515625	5642,6015625
C	OE480_FAIMS_LKJ1_Cap_20221008__rapamycom_0uM_4	4	FAM120A	Q9NZB2	F120A_HUMAN	0	DVFQHSQSR	DVFQHSQSR	4,7727237459751165E-20	2	_DVFQHSQSR_	43408,671875	5165,1845703125	4995,3095703125
C	OE480_FAIMS_LKJ1_Cap_20221008__rapamycom_0uM_4	4	FAM120A	Q9NZB2	F120A_HUMAN	0	EKTPLIDLCDGQADQAAKVEK	EKTPLIDLCDGQADQAAKVEK	1,0670162998803596E-23	3	_EKTPLIDLC[Carbamidomethyl (C)]DGQADQAAKVEK_	41950,875	4713,25	4532,5517578125
C	OE480_FAIMS_LKJ1_Cap_20221008__rapamycom_0uM_4	4	FAM120A	Q9NZB2	F120A_HUMAN	0	TCNTNPHLNALSTDSACRR	TCNTNPHLNALSTDSACRR	2,4008120254658663E-24	3	_TC[Carbamidomethyl (C)]NTNPHLNALSTDSAC[Carbamidomethyl (C)]RR_	39841,15625	5474,71875	5311,02685546875
C	OE480_FAIMS_LKJ1_Cap_20221008__rapamycom_0uM_4	4	FAM120A	Q9NZB2	F120A_HUMAN	0	TPLIDLCDGQADQAAKVEK	TPLIDLCDGQADQAAKVEK	1,3236904563222842E-19	3	_TPLIDLC[Carbamidomethyl (C)]DGQADQAAKVEK_	126663,9765625	3750,0400390625	3598,824462890625
C	OE480_FAIMS_LKJ1_Cap_20221008__rapamycom_0uM_4	4	FAM120A	Q9NZB2	F120A_HUMAN	0	GLMYPYIFHVLTK	GLMYPYIFHVLTK	7,696506724202838E-20	3	_GLMYPYIFHVLTK_	60444,1328125	3392,746337890625	3258,0927734375
C	OE480_FAIMS_LKJ1_Cap_20221008__rapamycom_0uM_4	4	FAM120A	Q9NZB2	F120A_HUMAN	0	SPQTPELVEALAFREWTCPNLKR	SPQTPELVEALAFREWTCPNLKR	1,4464581129217053E-07	4	_SPQTPELVEALAFREWTC[Carbamidomethyl (C)]PNLKR_	55197,984375	3513,02490234375	3376,255126953125
C	OE480_FAIMS_LKJ1_Cap_20221008__rapamycom_0uM_4	4	FAM120A	Q9NZB2	F120A_HUMAN	0	LHEWVKR	LHEWVKR	2,4880350489456052E-18	2	_LHEWVKR_	16671,794921875	2461,21435546875	2380,26708984375
C	OE480_FAIMS_LKJ1_Cap_20221008__rapamycom_0uM_4	4	FAM120A	Q9NZB2	F120A_HUMAN	0	LYEPDQLQELKIENLDPR	LYEPDQLQELKIENLDPR	2,8941053209474493E-06	3	_LYEPDQLQELKIENLDPR_	168051,546875	3350,68408203125	3213,164794921875
C	OE480_FAIMS_LKJ1_Cap_20221008__rapamycom_0uM_4	4	FAM120A	Q9NZB2	F120A_HUMAN	0	APSHSESALNNDSK	APSHSESALNNDSK	2,108309190188714E-06	2	_APSHSESALNNDSK_	4763,8330078125	394,3891906738281	384,9980163574219
C	OE480_FAIMS_LKJ1_Cap_20221008__rapamycom_0uM_4	4	FAM120A	Q9NZB2	F120A_HUMAN	0	GLMYPYIFHVLTKGEIK	GLMYPYIFHVLTKGEIK	9,588495318410117E-05	4	_GLMYPYIFHVLTKGEIK_	15439,2451171875	117,27244567871094	112,72036743164062
C	OE480_FAIMS_LKJ1_Cap_20221008__rapamycom_0uM_4	4	SMARCAL1	Q9NZC9	SMAL1_HUMAN	0	LVSNLMPFQR	LVSNLMPFQR	2,84240985513727E-18	2	_LVSNLMPFQR_	57195,9296875	9010,2333984375	8637,98046875
C	OE480_FAIMS_LKJ1_Cap_20221008__rapamycom_0uM_4	4	SMARCAL1	Q9NZC9	SMAL1_HUMAN	0	TSSGTSIAGNPFQAK	TSSGTSIAGNPFQAK	1,3932928880672921E-28	2	_TSSGTSIAGNPFQAK_	131355,8125	6561,44677734375	6338,8251953125
C	OE480_FAIMS_LKJ1_Cap_20221008__rapamycom_0uM_4	4	SMARCAL1	Q9NZC9	SMAL1_HUMAN	0	IYDLFQK	IYDLFQK	1,9372094509131202E-08	2	_IYDLFQK_	65794,578125	6206,67333984375	5956,9521484375
C	OE480_FAIMS_LKJ1_Cap_20221008__rapamycom_0uM_4	4	SMARCAL1	Q9NZC9	SMAL1_HUMAN	0	AGVNFAIAK	AGVNFAIAK	6,643480935239315E-10	1	_AGVNFAIAK_	19345,67578125	5080,04052734375	4858,37939453125
C	OE480_FAIMS_LKJ1_Cap_20221008__rapamycom_0uM_4	4	SMARCAL1	Q9NZC9	SMAL1_HUMAN	0	DALILFFNR	DALILFFNR	2,278241009333969E-19	2	_DALILFFNR_	34172,1875	4267,79638671875	4100,52734375
C	OE480_FAIMS_LKJ1_Cap_20221008__rapamycom_0uM_4	4	SMARCAL1	Q9NZC9	SMAL1_HUMAN	0	LLLEEAVMLRR	LLLEEAVMLRR	5,084351745489921E-17	3	_LLLEEAVMLRR_	39701,171875	4385,67578125	4209,546875
C	OE480_FAIMS_LKJ1_Cap_20221008__rapamycom_0uM_4	4	SMARCAL1	Q9NZC9	SMAL1_HUMAN	0	VVIIDESHFLK	VVIIDESHFLK	1,4127011150165722E-19	3	_VVIIDESHFLK_	19836,734375	1641,5078125	1569,990478515625
C	OE480_FAIMS_LKJ1_Cap_20221008__rapamycom_0uM_4	4	SMARCAL1	Q9NZC9	SMAL1_HUMAN	0	VVLDAITQELERK	VVLDAITQELERK	6,445535178132146E-10	3	_VVLDAITQELERK_	14432,1220703125	2083,885009765625	2000,90771484375
C	OE480_FAIMS_LKJ1_Cap_20221008__rapamycom_0uM_4	4	SMARCAL1	Q9NZC9	SMAL1_HUMAN	0	FTPFANPTHKPLAKPK	FTPFANPTHKPLAKPK	4,4203246467330495E-09	3	_FTPFANPTHKPLAKPK_	14512,2861328125	455,24505615234375	441,30108642578125
C	OE480_FAIMS_LKJ1_Cap_20221008__rapamycom_0uM_4	4	SMARCAL1	Q9NZC9	SMAL1_HUMAN	0	LTAGLINIVSFDLLSKLEK	LTAGLINIVSFDLLSKLEK	1,4438077531845626E-07	3	_LTAGLINIVSFDLLSKLEK_	27535,80078125	425,017578125	411,4315490722656
C	OE480_FAIMS_LKJ1_Cap_20221008__rapamycom_0uM_4	4	SPG21	Q9NZD8	SPG21_HUMAN	0	TGGNFPYLCR	TGGNFPYLCR	4,551827311613645E-20	2	_TGGNFPYLC[Carbamidomethyl (C)]R_	75049,2890625	20327,873046875	19548,748046875
C	OE480_FAIMS_LKJ1_Cap_20221008__rapamycom_0uM_4	4	SPG21	Q9NZD8	SPG21_HUMAN	0	VSPDYNWFR	VSPDYNWFR	7,134522577232332E-17	2	_VSPDYNWFR_	107602,71875	17864,68359375	17087,35546875
C	OE480_FAIMS_LKJ1_Cap_20221008__rapamycom_0uM_4	4	SPG21	Q9NZD8	SPG21_HUMAN	0	SAEVNLYVQIHLLQFHGTK	SAEVNLYVQIHLLQFHGTK	7,593814312652838E-17	3	_SAEVNLYVQIHLLQFHGTK_	54259,75	5519,8095703125	5291,05029296875
C	OE480_FAIMS_LKJ1_Cap_20221008__rapamycom_0uM_4	4	SPG21	Q9NZD8	SPG21_HUMAN	0	SAEVNLYVQIHLLQFHGTK	SAEVNLYVQIHLLQFHGTK	4,831438953716729E-14	4	_SAEVNLYVQIHLLQFHGTK_	61630,703125	1798,81591796875	1724,168212890625
C	OE480_FAIMS_LKJ1_Cap_20221008__rapamycom_0uM_4	4	SPG21	Q9NZD8	SPG21_HUMAN	0	LTLNCQNSYVEPHKIR	LTLNCQNSYVEPHKIR	1,8088697673484014E-16	4	_LTLNC[Carbamidomethyl (C)]QNSYVEPHKIR_	34610,375	2862,471435546875	2769,184326171875
C	OE480_FAIMS_LKJ1_Cap_20221008__rapamycom_0uM_4	4	SPG21	Q9NZD8	SPG21_HUMAN	0	LTLNCQNSYVEPHKIR	LTLNCQNSYVEPHKIR	2,2013058476930802E-23	3	_LTLNC[Carbamidomethyl (C)]QNSYVEPHKIR_	28408,451171875	2088,63916015625	2020,481201171875
C	OE480_FAIMS_LKJ1_Cap_20221008__rapamycom_0uM_4	4	SPG21	Q9NZD8	SPG21_HUMAN	0	LTLNCQNSYVEPHK	LTLNCQNSYVEPHK	7,462601458786446E-17	3	_LTLNC[Carbamidomethyl (C)]QNSYVEPHK_	34373,51171875	2940,3955078125	2849,13671875
C	OE480_FAIMS_LKJ1_Cap_20221008__rapamycom_0uM_4	4	MRPL35	Q9NZE8	RM35_HUMAN	0	LREFVFCNK	LREFVFCNK	1,1673238622375619E-23	3	_LREFVFC[Carbamidomethyl (C)]NK_	33292,45703125	3390,9609375	3264,743408203125
C	OE480_FAIMS_LKJ1_Cap_20221008__rapamycom_0uM_4	4	MRPL35	Q9NZE8	RM35_HUMAN	0	LREFVFCNK	LREFVFCNK	1,168369726895276E-08	2	_LREFVFC[Carbamidomethyl (C)]NK_	24377,515625	1554,7857666015625	1497,1136474609375
C	OE480_FAIMS_LKJ1_Cap_20221008__rapamycom_0uM_4	4	MRPL35	Q9NZE8	RM35_HUMAN	0	NWYVDDPYQK	NWYVDDPYQK	3,928877829804821E-18	2	_NWYVDDPYQK_	28970,71484375	3966,696533203125	3808,01416015625
C	OE480_FAIMS_LKJ1_Cap_20221008__rapamycom_0uM_4	4	UBP1	Q9NZI7	UBIP1_HUMAN	0	LLDLDIPMSVGIIDTR	LLDLDIPMSVGIIDTR	1,356524199357209E-28	3	_LLDLDIPMSVGIIDTR_	20860,37109375	1893,472900390625	1803,1175537109375
C	OE480_FAIMS_LKJ1_Cap_20221008__rapamycom_0uM_4	4	IGF2BP1	Q9NZI8	IF2B1_HUMAN	0	MVIITGPPEAQFK	MVIITGPPEAQFK	9,255832626237146E-25	2	_MVIITGPPEAQFK_	1697418,75	240016,28125	230392,125
C	OE480_FAIMS_LKJ1_Cap_20221008__rapamycom_0uM_4	4	IGF2BP1	Q9NZI8	IF2B1_HUMAN	0	MVIITGPPEAQFK	MVIITGPPEAQFK	1,3078510875191979E-21	3	_MVIITGPPEAQFK_	133100,515625	11855,1435546875	11379,81640625
C	OE480_FAIMS_LKJ1_Cap_20221008__rapamycom_0uM_4	4	IGF2BP1	Q9NZI8	IF2B1_HUMAN	0	LLVPTQYVGAIIGK	LLVPTQYVGAIIGK	1,6035107159560082E-19	2	_LLVPTQYVGAIIGK_	834996,3125	85596,171875	82187,3828125
C	OE480_FAIMS_LKJ1_Cap_20221008__rapamycom_0uM_4	4	IGF2BP1	Q9NZI8	IF2B1_HUMAN	0	LLVPTQYVGAIIGK	LLVPTQYVGAIIGK	4,600819290318282E-20	3	_LLVPTQYVGAIIGK_	35929,6015625	2800,82568359375	2689,375732421875
C	OE480_FAIMS_LKJ1_Cap_20221008__rapamycom_0uM_4	4	IGF2BP1	Q9NZI8	IF2B1_HUMAN	0	ILAHNNFVGR	ILAHNNFVGR	1,7844069093832377E-18	2	_ILAHNNFVGR_	90461,3515625	57316,6953125	55595,60546875
C	OE480_FAIMS_LKJ1_Cap_20221008__rapamycom_0uM_4	4	IGF2BP1	Q9NZI8	IF2B1_HUMAN	0	DQTPDENDQVIVK	DQTPDENDQVIVK	6,793453880072899E-25	2	_DQTPDENDQVIVK_	385305,625	47140,43359375	45462,5
C	OE480_FAIMS_LKJ1_Cap_20221008__rapamycom_0uM_4	4	IGF2BP1	Q9NZI8	IF2B1_HUMAN	0	TVNELQNLTAAEVVVPR	TVNELQNLTAAEVVVPR	9,751475868740085E-15	3	_TVNELQNLTAAEVVVPR_	249318,671875	35580,80078125	34049,32421875
C	OE480_FAIMS_LKJ1_Cap_20221008__rapamycom_0uM_4	4	IGF2BP1	Q9NZI8	IF2B1_HUMAN	0	TVNELQNLTAAEVVVPR	TVNELQNLTAAEVVVPR	2,6246973473409557E-22	2	_TVNELQNLTAAEVVVPR_	180639,609375	11201,5498046875	10719,322265625
C	OE480_FAIMS_LKJ1_Cap_20221008__rapamycom_0uM_4	4	IGF2BP1	Q9NZI8	IF2B1_HUMAN	0	ISYSGQFLVK	ISYSGQFLVK	4,1266186674134405E-15	2	_ISYSGQFLVK_	441954,96875	32325,609375	31024,994140625
C	OE480_FAIMS_LKJ1_Cap_20221008__rapamycom_0uM_4	4	IGF2BP1	Q9NZI8	IF2B1_HUMAN	0	IAPPETPDSK	IAPPETPDSK	5,13083839045754E-25	2	_IAPPETPDSK_	179778,453125	27358,69921875	26572,3046875
C	OE480_FAIMS_LKJ1_Cap_20221008__rapamycom_0uM_4	4	IGF2BP1	Q9NZI8	IF2B1_HUMAN	0	VSYIPDEQIAQGPENGRR	VSYIPDEQIAQGPENGRR	1,3138464907727748E-18	3	_VSYIPDEQIAQGPENGRR_	164569,3125	27207,17578125	26171,5546875
C	OE480_FAIMS_LKJ1_Cap_20221008__rapamycom_0uM_4	4	IGF2BP1	Q9NZI8	IF2B1_HUMAN	0	ITISSLQDLTLYNPER	ITISSLQDLTLYNPER	2,9340033977851955E-22	3	_ITISSLQDLTLYNPER_	150765,46875	15576,4560546875	14956,689453125
C	OE480_FAIMS_LKJ1_Cap_20221008__rapamycom_0uM_4	4	IGF2BP1	Q9NZI8	IF2B1_HUMAN	0	RLEIEHSVPK	RLEIEHSVPK	6,125130549534765E-15	3	_RLEIEHSVPK_	94414,1328125	7638,556640625	7382,85791015625
C	OE480_FAIMS_LKJ1_Cap_20221008__rapamycom_0uM_4	4	IGF2BP1	Q9NZI8	IF2B1_HUMAN	0	RLEIEHSVPK	RLEIEHSVPK	2,1768621990519862E-16	2	_RLEIEHSVPK_	23898,8203125	2733,50830078125	2642,154052734375
C	OE480_FAIMS_LKJ1_Cap_20221008__rapamycom_0uM_4	4	IGF2BP1	Q9NZI8	IF2B1_HUMAN	0	SGYAFVDCPDEHWAMK	SGYAFVDCPDEHWAMK	1,4994939434300467E-22	3	_SGYAFVDC[Carbamidomethyl (C)]PDEHWAMK_	289758,96875	10207,830078125	9772,23046875
C	OE480_FAIMS_LKJ1_Cap_20221008__rapamycom_0uM_4	4	IGF2BP1	Q9NZI8	IF2B1_HUMAN	0	SGYAFVDCPDEHWAMK	SGYAFVDCPDEHWAMK	3,521578666012591E-28	2	_SGYAFVDC[Carbamidomethyl (C)]PDEHWAMK_	20034,244140625	2280,37158203125	2183,252685546875
C	OE480_FAIMS_LKJ1_Cap_20221008__rapamycom_0uM_4	4	IGF2BP1	Q9NZI8	IF2B1_HUMAN	0	VSYIPDEQIAQGPENGR	VSYIPDEQIAQGPENGR	5,315341030823091E-10	3	_VSYIPDEQIAQGPENGR_	58434,40625	10684,21875	10253,08203125
C	OE480_FAIMS_LKJ1_Cap_20221008__rapamycom_0uM_4	4	IGF2BP1	Q9NZI8	IF2B1_HUMAN	0	LYIGNLNESVTPADLEK	LYIGNLNESVTPADLEK	1,0448075507809428E-16	3	_LYIGNLNESVTPADLEK_	112503,546875	8261,14453125	7938,65283203125
C	OE480_FAIMS_LKJ1_Cap_20221008__rapamycom_0uM_4	4	IGF2BP1	Q9NZI8	IF2B1_HUMAN	0	AISVHSTPEGCSSACK	AISVHSTPEGCSSACK	7,033945729351083E-24	2	_AISVHSTPEGC[Carbamidomethyl (C)]SSAC[Carbamidomethyl (C)]K_	50068,546875	9656,384765625	9319,46875
C	OE480_FAIMS_LKJ1_Cap_20221008__rapamycom_0uM_4	4	IGF2BP1	Q9NZI8	IF2B1_HUMAN	0	IIGHFYASQMAQR	IIGHFYASQMAQR	8,337018040060316E-22	2	_IIGHFYASQMAQR_	29386,302734375	7632,203125	7331,04931640625
C	OE480_FAIMS_LKJ1_Cap_20221008__rapamycom_0uM_4	4	IGF2BP1	Q9NZI8	IF2B1_HUMAN	0	AIETFSGKVELQGK	AIETFSGKVELQGK	1,495624882963301E-18	3	_AIETFSGKVELQGK_	83982,765625	7579,771484375	7314,6611328125
C	OE480_FAIMS_LKJ1_Cap_20221008__rapamycom_0uM_4	4	IGF2BP1	Q9NZI8	IF2B1_HUMAN	0	GAIENCCR	GAIENCCR	8,567894663202813E-26	2	_GAIENC[Carbamidomethyl (C)]C[Carbamidomethyl (C)]R_	21894,923828125	3852,197509765625	3760,46923828125
C	OE480_FAIMS_LKJ1_Cap_20221008__rapamycom_0uM_4	4	IGF2BP1	Q9NZI8	IF2B1_HUMAN	0	RLEIEHSVPKK	RLEIEHSVPKK	8,331297272195992E-29	2	_RLEIEHSVPKK_	16181,828125	4462,88134765625	4315,25244140625
C	OE480_FAIMS_LKJ1_Cap_20221008__rapamycom_0uM_4	4	IGF2BP1	Q9NZI8	IF2B1_HUMAN	0	LNGHQLENHALK	LNGHQLENHALK	3,677874239102265E-27	2	_LNGHQLENHALK_	55502,65625	4024,5634765625	3887,468505859375
C	OE480_FAIMS_LKJ1_Cap_20221008__rapamycom_0uM_4	4	IGF2BP1	Q9NZI8	IF2B1_HUMAN	0	AEQEIMKK	AEQEIMKK	1,5256860755958133E-15	2	_AEQEIMKK_	13413,98046875	870,554443359375	849,8248901367188
C	OE480_FAIMS_LKJ1_Cap_20221008__rapamycom_0uM_4	4	DTL	Q9NZJ0	DTL_HUMAN	0	SFLYPGSSTR	SFLYPGSSTR	2,7873784200143988E-14	2	_SFLYPGSSTR_	46414,67578125	14384,2275390625	13841,634765625
C	OE480_FAIMS_LKJ1_Cap_20221008__rapamycom_0uM_4	4	DTL	Q9NZJ0	DTL_HUMAN	0	MLFNSVLR	MLFNSVLR	8,461345414371845E-20	2	_MLFNSVLR_	68174,734375	11439,421875	10973,3408203125
C	OE480_FAIMS_LKJ1_Cap_20221008__rapamycom_0uM_4	4	DTL	Q9NZJ0	DTL_HUMAN	0	TPSSSPPITPPASETK	TPSSSPPITPPASETK	6,869621631706103E-10	2	_TPSSSPPITPPASETK_	27193,8671875	12170,15625	11738,8935546875
C	OE480_FAIMS_LKJ1_Cap_20221008__rapamycom_0uM_4	4	DTL	Q9NZJ0	DTL_HUMAN	0	LDSSCLESVK	LDSSCLESVK	2,4075881755812225E-15	2	_LDSSC[Carbamidomethyl (C)]LESVK_	36114,015625	8626,3095703125	8328,013671875
C	OE480_FAIMS_LKJ1_Cap_20221008__rapamycom_0uM_4	4	DTL	Q9NZJ0	DTL_HUMAN	0	LYNTESQSFR	LYNTESQSFR	6,47967539822972E-16	2	_LYNTESQSFR_	30609,662109375	7811,7763671875	7551,78076171875
C	OE480_FAIMS_LKJ1_Cap_20221008__rapamycom_0uM_4	4	DTL	Q9NZJ0	DTL_HUMAN	0	AGELIGTCK	AGELIGTCK	1,1269819597853607E-15	2	_AGELIGTC[Carbamidomethyl (C)]K_	32398,3828125	4802,21875	4649,56103515625
C	OE480_FAIMS_LKJ1_Cap_20221008__rapamycom_0uM_4	4	DTL	Q9NZJ0	DTL_HUMAN	0	ESRPGLVTVTSSQSTPAKAPR	ESRPGLVTVTSSQSTPAKAPR	2,396500746996969E-22	4	_ESRPGLVTVTSSQSTPAKAPR_	36223,8828125	3609,465576171875	3484,1953125
C	OE480_FAIMS_LKJ1_Cap_20221008__rapamycom_0uM_4	4	DTL	Q9NZJ0	DTL_HUMAN	0	ESRPGLVTVTSSQSTPAKAPR	ESRPGLVTVTSSQSTPAKAPR	8,489435399637691E-14	3	_ESRPGLVTVTSSQSTPAKAPR_	10117,802734375	1634,2005615234375	1577,4398193359375
C	OE480_FAIMS_LKJ1_Cap_20221008__rapamycom_0uM_4	4	DTL	Q9NZJ0	DTL_HUMAN	0	KALIPVSQK	KALIPVSQK	4,8462190936403555E-22	2	_KALIPVSQK_	28831,806640625	4300,947265625	4156,310546875
C	OE480_FAIMS_LKJ1_Cap_20221008__rapamycom_0uM_4	4	DTL	Q9NZJ0	DTL_HUMAN	0	RLDSSCLESVK	RLDSSCLESVK	1,1906460752326375E-27	2	_RLDSSC[Carbamidomethyl (C)]LESVK_	41575,375	2249,8671875	2174,089111328125
C	OE480_FAIMS_LKJ1_Cap_20221008__rapamycom_0uM_4	4	DTL	Q9NZJ0	DTL_HUMAN	0	LVTAAGDQTAK	LVTAAGDQTAK	3,863973270571225E-08	2	_LVTAAGDQTAK_	31812,50390625	1757,65966796875	1699,567626953125
C	OE480_FAIMS_LKJ1_Cap_20221008__rapamycom_0uM_4	4	DTL	Q9NZJ0	DTL_HUMAN	0	QVNQISGAHNTSDK	QVNQISGAHNTSDK	7,480592141609963E-05	2	_QVNQISGAHNTSDK_	1171,676513671875	707,919677734375	691,062744140625
C	OE480_FAIMS_LKJ1_Cap_20221008__rapamycom_0uM_4	4	SACS	Q9NZJ4	SACS_HUMAN	0	MVQNLLDKLR	MVQNLLDKLR	6,123867430973631E-18	3	_MVQNLLDKLR_	41629,76171875	8842,080078125	8486,53515625
C	OE480_FAIMS_LKJ1_Cap_20221008__rapamycom_0uM_4	4	SACS	Q9NZJ4	SACS_HUMAN	0	YAPGATSISPGR	YAPGATSISPGR	3,234462298815491E-19	2	_YAPGATSISPGR_	53706,48046875	5001,951171875	4844,5029296875
C	OE480_FAIMS_LKJ1_Cap_20221008__rapamycom_0uM_4	4	SACS	Q9NZJ4	SACS_HUMAN	0	LVQLGMAKDDILWDDMLER	LVQLGMAKDDILWDDMLER	1,7662891829438644E-10	3	_LVQLGMAKDDILWDDMLER_	48776,2734375	3979,9853515625	3802,54150390625
C	OE480_FAIMS_LKJ1_Cap_20221008__rapamycom_0uM_4	4	SACS	Q9NZJ4	SACS_HUMAN	0	SLCYNDCPWIK	SLCYNDCPWIK	9,39697701233972E-21	2	_SLC[Carbamidomethyl (C)]YNDC[Carbamidomethyl (C)]PWIK_	21692,09765625	2963,259765625	2848,913818359375
C	OE480_FAIMS_LKJ1_Cap_20221008__rapamycom_0uM_4	4	SACS	Q9NZJ4	SACS_HUMAN	0	VTPCIPCSLEGHPLVLPSR	VTPCIPCSLEGHPLVLPSR	8,319479978736344E-19	3	_VTPC[Carbamidomethyl (C)]IPC[Carbamidomethyl (C)]SLEGHPLVLPSR_	30938,609375	1126,9364013671875	1081,518310546875
C	OE480_FAIMS_LKJ1_Cap_20221008__rapamycom_0uM_4	4	SACS	Q9NZJ4	SACS_HUMAN	0	IIQELAIFKR	IIQELAIFKR	1,6395918306723936E-16	3	_IIQELAIFKR_	17937,46484375	1290,6029052734375	1234,866455078125
C	OE480_FAIMS_LKJ1_Cap_20221008__rapamycom_0uM_4	4	NUDT4	Q9NZJ9	NUDT4_HUMAN	0	AACLCFR	AACLCFR	1,1741618452973002E-22	2	_AAC[Carbamidomethyl (C)]LC[Carbamidomethyl (C)]FR_	109388,796875	21404,919921875	20664,8515625
C	OE480_FAIMS_LKJ1_Cap_20221008__rapamycom_0uM_4	4	NUDT4	Q9NZJ9	NUDT4_HUMAN	0	LLGIFENQDR	LLGIFENQDR	1,3069292408424475E-10	2	_LLGIFENQDR_	35796,46875	7580,72021484375	7274,16650390625
C	OE480_FAIMS_LKJ1_Cap_20221008__rapamycom_0uM_4	4	NUDT4	Q9NZJ9	NUDT4_HUMAN	0	LLGIFENQDRK	LLGIFENQDRK	3,007188849525663E-19	3	_LLGIFENQDRK_	202924,46875	7368,0361328125	7085,73193359375
C	OE480_FAIMS_LKJ1_Cap_20221008__rapamycom_0uM_4	4	NUDT4	Q9NZJ9	NUDT4_HUMAN	0	VLQCHKPVHAEYLEK	VLQCHKPVHAEYLEK	8,442940285370901E-10	4	_VLQC[Carbamidomethyl (C)]HKPVHAEYLEK_	53059,2734375	3154,240966796875	3042,91650390625
C	OE480_FAIMS_LKJ1_Cap_20221008__rapamycom_0uM_4	4	NUDT4	Q9NZJ9	NUDT4_HUMAN	0	EVYEEAGVKGK	EVYEEAGVKGK	3,6720050266662235E-20	2	_EVYEEAGVKGK_	23329,43359375	2040,9935302734375	1973,5072021484375
C	OE480_FAIMS_LKJ1_Cap_20221008__rapamycom_0uM_4	4	NUDT4	Q9NZJ9	NUDT4_HUMAN	0	VLQCHKPVHAEYLEKLK	VLQCHKPVHAEYLEKLK	7,094627136465331E-16	5	_VLQC[Carbamidomethyl (C)]HKPVHAEYLEKLK_	127646,9921875	2097,33349609375	2033,659912109375
C	OE480_FAIMS_LKJ1_Cap_20221008__rapamycom_0uM_4	4	NUDT4	Q9NZJ9	NUDT4_HUMAN	0	EWFKVEDAIK	EWFKVEDAIK	6,151390874027998E-07	3	_EWFKVEDAIK_	27210,47265625	1980,2808837890625	1901,3760986328125
C	OE480_FAIMS_LKJ1_Cap_20221008__rapamycom_0uM_4	4	HSPBP1	Q9NZL4	HPBP1_HUMAN	0	YLEAGAAGLR	YLEAGAAGLR	1,543813522979978E-14	2	_YLEAGAAGLR_	687515,625	171209,953125	165704,328125
C	OE480_FAIMS_LKJ1_Cap_20221008__rapamycom_0uM_4	4	HSPBP1	Q9NZL4	HPBP1_HUMAN	0	TEHSPFHEHVLGALCSLVTDFPQGVR	TEHSPFHEHVLGALCSLVTDFPQGVR	3,785401995499288E-27	4	_TEHSPFHEHVLGALC[Carbamidomethyl (C)]SLVTDFPQGVR_	280490,8125	53378,3671875	51284,30859375
C	OE480_FAIMS_LKJ1_Cap_20221008__rapamycom_0uM_4	4	HSPBP1	Q9NZL4	HPBP1_HUMAN	0	TEHSPFHEHVLGALCSLVTDFPQGVR	TEHSPFHEHVLGALCSLVTDFPQGVR	4,806310763752128E-13	3	_TEHSPFHEHVLGALC[Carbamidomethyl (C)]SLVTDFPQGVR_	107933,890625	11872,0673828125	11406,4111328125
C	OE480_FAIMS_LKJ1_Cap_20221008__rapamycom_0uM_4	4	HSPBP1	Q9NZL4	HPBP1_HUMAN	0	TEHSPFHEHVLGALCSLVTDFPQGVR	TEHSPFHEHVLGALCSLVTDFPQGVR	5,132170030735886E-18	5	_TEHSPFHEHVLGALC[Carbamidomethyl (C)]SLVTDFPQGVR_	72181,84375	6981,73583984375	6707,603515625
C	OE480_FAIMS_LKJ1_Cap_20221008__rapamycom_0uM_4	4	HSPBP1	Q9NZL4	HPBP1_HUMAN	0	QWLQEAMSAAFR	QWLQEAMSAAFR	3,8599667014272324E-19	2	_QWLQEAMSAAFR_	388916,09375	50654,9140625	48701,84375
C	OE480_FAIMS_LKJ1_Cap_20221008__rapamycom_0uM_4	4	HSPBP1	Q9NZL4	HPBP1_HUMAN	0	QWLQEAMSAAFR	QWLQEAMSAAFR	1,798636078146039E-18	3	_QWLQEAMSAAFR_	100926,59375	12855,662109375	12359,974609375
C	OE480_FAIMS_LKJ1_Cap_20221008__rapamycom_0uM_4	4	HSPBP1	Q9NZL4	HPBP1_HUMAN	0	RQWLQEAMSAAFR	RQWLQEAMSAAFR	1,4072438190635664E-18	3	_RQWLQEAMSAAFR_	152236,3125	29744,751953125	28556,87890625
C	OE480_FAIMS_LKJ1_Cap_20221008__rapamycom_0uM_4	4	HSPBP1	Q9NZL4	HPBP1_HUMAN	0	RQWLQEAMSAAFR	RQWLQEAMSAAFR	4,1440697107897125E-11	2	_RQWLQEAMSAAFR_	122844,7265625	1474,4139404296875	1415,4901123046875
C	OE480_FAIMS_LKJ1_Cap_20221008__rapamycom_0uM_4	4	HSPBP1	Q9NZL4	HPBP1_HUMAN	0	ALFAISCLVR	ALFAISCLVR	1,0967496021404215E-23	2	_ALFAISC[Carbamidomethyl (C)]LVR_	85215,5625	16124,640625	15437,79296875
C	OE480_FAIMS_LKJ1_Cap_20221008__rapamycom_0uM_4	4	HSPBP1	Q9NZL4	HPBP1_HUMAN	0	GQREEVEQMK	GQREEVEQMK	1,1388694795782228E-22	3	_GQREEVEQMK_	236729,84375	12501,37890625	12090,298828125
C	OE480_FAIMS_LKJ1_Cap_20221008__rapamycom_0uM_4	4	HSPBP1	Q9NZL4	HPBP1_HUMAN	0	GQREEVEQMK	GQREEVEQMK	2,538441079626262E-19	2	_GQREEVEQMK_	37681,5390625	5103,99462890625	4936,16162109375
C	OE480_FAIMS_LKJ1_Cap_20221008__rapamycom_0uM_4	4	HSPBP1	Q9NZL4	HPBP1_HUMAN	0	EQEAGLLQFLR	EQEAGLLQFLR	3,3718171569795852E-18	2	_EQEAGLLQFLR_	86026,5	8817,447265625	8467,8046875
C	OE480_FAIMS_LKJ1_Cap_20221008__rapamycom_0uM_4	4	HSPBP1	Q9NZL4	HPBP1_HUMAN	0	ECREPELGLEELLR	ECREPELGLEELLR	1,887361030233477E-07	3	_EC[Carbamidomethyl (C)]REPELGLEELLR_	62177,4453125	8309,787109375	7969,25830078125
C	OE480_FAIMS_LKJ1_Cap_20221008__rapamycom_0uM_4	4	HSPBP1	Q9NZL4	HPBP1_HUMAN	0	GTLCSMGMVQQLVALVR	GTLCSMGMVQQLVALVR	1,305974608478024E-23	3	_GTLC[Carbamidomethyl (C)]SMGMVQQLVALVR_	62571,453125	7791,1923828125	7459,44970703125
C	OE480_FAIMS_LKJ1_Cap_20221008__rapamycom_0uM_4	4	HSPBP1	Q9NZL4	HPBP1_HUMAN	0	SAFLLQNLLVGHPEHK	SAFLLQNLLVGHPEHK	3,509698307386059E-17	3	_SAFLLQNLLVGHPEHK_	127727,640625	4469,70361328125	4289,91552734375
C	OE480_FAIMS_LKJ1_Cap_20221008__rapamycom_0uM_4	4	HSPBP1	Q9NZL4	HPBP1_HUMAN	0	SAFLLQNLLVGHPEHK	SAFLLQNLLVGHPEHK	1,3140677130034865E-13	4	_SAFLLQNLLVGHPEHK_	8656,169921875	2432,2431640625	2334,418212890625
C	OE480_FAIMS_LKJ1_Cap_20221008__rapamycom_0uM_4	4	HSPBP1	Q9NZL4	HPBP1_HUMAN	0	SAFLLQNLLVGHPEHKGTLCSMGMVQQLVALVR	SAFLLQNLLVGHPEHKGTLCSMGMVQQLVALVR	3,1314663777346544E-24	5	_SAFLLQNLLVGHPEHKGTLC[Carbamidomethyl (C)]SMGMVQQLVALVR_	43531,328125	3330,969970703125	3182,10107421875
C	OE480_FAIMS_LKJ1_Cap_20221008__rapamycom_0uM_4	4	HSPBP1	Q9NZL4	HPBP1_HUMAN	0	HRCQLLQQHEEYQEELEFCEKLLQTCFSSPADDSMDR	HRCQLLQQHEEYQEELEFCEKLLQTCFSSPADDSMDR	6,025753973884636E-18	5	_HRC[Carbamidomethyl (C)]QLLQQHEEYQEELEFC[Carbamidomethyl (C)]EKLLQTC[Carbamidomethyl (C)]FSSPADDSMDR_	77417,171875	3061,0732421875	2931,98583984375
C	OE480_FAIMS_LKJ1_Cap_20221008__rapamycom_0uM_4	4	HSPBP1	Q9NZL4	HPBP1_HUMAN	0	EGALELLADLCENMDNAADFCQLSGMHLLVGR	EGALELLADLCENMDNAADFCQLSGMHLLVGR	5,996298194309472E-06	4	_EGALELLADLC[Carbamidomethyl (C)]ENMDNAADFC[Carbamidomethyl (C)]QLSGMHLLVGR_	32686,1640625	2239,93505859375	2283,754150390625
C	OE480_FAIMS_LKJ1_Cap_20221008__rapamycom_0uM_4	4	HSPBP1	Q9NZL4	HPBP1_HUMAN	0	LLDRDACDTVRVK	LLDRDACDTVRVK	4,214002493989947E-09	3	_LLDRDAC[Carbamidomethyl (C)]DTVRVK_	54406,7109375	1672,9080810546875	1620,77685546875
C	OE480_FAIMS_LKJ1_Cap_20221008__rapamycom_0uM_4	4	HSPBP1	Q9NZL4	HPBP1_HUMAN	0	HRCQLLQQHEEYQEELEFCEK	HRCQLLQQHEEYQEELEFCEK	1,307599385437487E-07	3	_HRC[Carbamidomethyl (C)]QLLQQHEEYQEELEFC[Carbamidomethyl (C)]EK_	14991,470703125	169,83377075195312	163,3011016845703
C	OE480_FAIMS_LKJ1_Cap_20221008__rapamycom_0uM_4	4	MAT2B	Q9NZL9	MAT2B_HUMAN	0	VLVTGATGLLGR	VLVTGATGLLGR	1,5531168220146476E-17	2	_VLVTGATGLLGR_	1796634,75	289948,6875	277480,8125
C	OE480_FAIMS_LKJ1_Cap_20221008__rapamycom_0uM_4	4	MAT2B	Q9NZL9	MAT2B_HUMAN	0	IGIKESLWPFLIDKR	IGIKESLWPFLIDKR	6,77849128553112E-20	3	_IGIKESLWPFLIDKR_	610326,75	59155,8203125	56611,421875
C	OE480_FAIMS_LKJ1_Cap_20221008__rapamycom_0uM_4	4	MAT2B	Q9NZL9	MAT2B_HUMAN	0	IGIKESLWPFLIDKR	IGIKESLWPFLIDKR	3,5174273733913584E-22	4	_IGIKESLWPFLIDKR_	900458,8125	55740,625	53342,91796875
C	OE480_FAIMS_LKJ1_Cap_20221008__rapamycom_0uM_4	4	MAT2B	Q9NZL9	MAT2B_HUMAN	0	AVHKEFQQNNWHAVGCGFR	AVHKEFQQNNWHAVGCGFR	9,418361130535374E-20	3	_AVHKEFQQNNWHAVGC[Carbamidomethyl (C)]GFR_	12305,916015625	75375,2109375	72703,125
C	OE480_FAIMS_LKJ1_Cap_20221008__rapamycom_0uM_4	4	MAT2B	Q9NZL9	MAT2B_HUMAN	0	NAQLDCSKLETLGIGQR	NAQLDCSKLETLGIGQR	3,710551545115501E-19	3	_NAQLDC[Carbamidomethyl (C)]SKLETLGIGQR_	769547,8125	49336,58203125	47366,52734375
C	OE480_FAIMS_LKJ1_Cap_20221008__rapamycom_0uM_4	4	MAT2B	Q9NZL9	MAT2B_HUMAN	0	ESLWPFLIDKR	ESLWPFLIDKR	9,49979903848962E-13	2	_ESLWPFLIDKR_	212355,75	18808,0546875	17994,5859375
C	OE480_FAIMS_LKJ1_Cap_20221008__rapamycom_0uM_4	4	MAT2B	Q9NZL9	MAT2B_HUMAN	0	ESLWPFLIDKR	ESLWPFLIDKR	1,1235823102073047E-19	3	_ESLWPFLIDKR_	146459,0625	16493,662109375	15780,3623046875
C	OE480_FAIMS_LKJ1_Cap_20221008__rapamycom_0uM_4	4	MAT2B	Q9NZL9	MAT2B_HUMAN	0	VGREKELSIHFVPGSCR	VGREKELSIHFVPGSCR	1,4381476147864482E-15	4	_VGREKELSIHFVPGSC[Carbamidomethyl (C)]R_	126973,28125	30915,017578125	29983,525390625
C	OE480_FAIMS_LKJ1_Cap_20221008__rapamycom_0uM_4	4	MAT2B	Q9NZL9	MAT2B_HUMAN	0	SANMDHWQQRFPTHVKDVATVCR	SANMDHWQQRFPTHVKDVATVCR	2,9675743794927235E-17	5	_SANMDHWQQRFPTHVKDVATVC[Carbamidomethyl (C)]R_	524315,375	13953,8310546875	13433,2119140625
C	OE480_FAIMS_LKJ1_Cap_20221008__rapamycom_0uM_4	4	MAT2B	Q9NZL9	MAT2B_HUMAN	0	SANMDHWQQRFPTHVKDVATVCR	SANMDHWQQRFPTHVKDVATVCR	3,872225592826519E-24	4	_SANMDHWQQRFPTHVKDVATVC[Carbamidomethyl (C)]R_	63101,5703125	7441,22412109375	7163,4501953125
C	OE480_FAIMS_LKJ1_Cap_20221008__rapamycom_0uM_4	4	MAT2B	Q9NZL9	MAT2B_HUMAN	0	SANMDHWQQRFPTHVKDVATVCR	SANMDHWQQRFPTHVKDVATVCR	1,3014678273405538E-19	3	_SANMDHWQQRFPTHVKDVATVC[Carbamidomethyl (C)]R_	61874,70703125	3786,798095703125	3645,549560546875
C	OE480_FAIMS_LKJ1_Cap_20221008__rapamycom_0uM_4	4	MAT2B	Q9NZL9	MAT2B_HUMAN	0	AVHKEFQQNNWHAVGCGFRR	AVHKEFQQNNWHAVGCGFRR	7,213299578348282E-21	3	_AVHKEFQQNNWHAVGC[Carbamidomethyl (C)]GFRR_	92137,203125	10411,263671875	10076,369140625
C	OE480_FAIMS_LKJ1_Cap_20221008__rapamycom_0uM_4	4	MAT2B	Q9NZL9	MAT2B_HUMAN	0	AVHKEFQQNNWHAVGCGFRR	AVHKEFQQNNWHAVGCGFRR	1,064522052881397E-16	5	_AVHKEFQQNNWHAVGC[Carbamidomethyl (C)]GFRR_	281103,9375	8996,9404296875	8707,591796875
C	OE480_FAIMS_LKJ1_Cap_20221008__rapamycom_0uM_4	4	MAT2B	Q9NZL9	MAT2B_HUMAN	0	AVHKEFQQNNWHAVGCGFRR	AVHKEFQQNNWHAVGCGFRR	1,8740636512468484E-06	4	_AVHKEFQQNNWHAVGC[Carbamidomethyl (C)]GFRR_	61761,6953125	5005,73486328125	4844,916015625
C	OE480_FAIMS_LKJ1_Cap_20221008__rapamycom_0uM_4	4	MAT2B	Q9NZL9	MAT2B_HUMAN	0	ELSIHFVPGSCR	ELSIHFVPGSCR	1,574618628275461E-21	2	_ELSIHFVPGSC[Carbamidomethyl (C)]R_	111330,28125	20246,349609375	19449,734375
C	OE480_FAIMS_LKJ1_Cap_20221008__rapamycom_0uM_4	4	MAT2B	Q9NZL9	MAT2B_HUMAN	0	LVEEEVNIPNRR	LVEEEVNIPNRR	1,1194441087335837E-17	3	_LVEEEVNIPNRR_	183717,046875	10546,83984375	10205,4638671875
C	OE480_FAIMS_LKJ1_Cap_20221008__rapamycom_0uM_4	4	MAT2B	Q9NZL9	MAT2B_HUMAN	0	LVEEEVNIPNRR	LVEEEVNIPNRR	2,2027479985249632E-20	2	_LVEEEVNIPNRR_	130941,6484375	3074,8759765625	2975,138671875
C	OE480_FAIMS_LKJ1_Cap_20221008__rapamycom_0uM_4	4	MAT2B	Q9NZL9	MAT2B_HUMAN	0	AVLENNLGAAVLR	AVLENNLGAAVLR	1,0048253775381111E-17	2	_AVLENNLGAAVLR_	79951,3046875	9249,6640625	8866,705078125
C	OE480_FAIMS_LKJ1_Cap_20221008__rapamycom_0uM_4	4	MAT2B	Q9NZL9	MAT2B_HUMAN	0	NAQLDCSKLETLGIGQRTPFR	NAQLDCSKLETLGIGQRTPFR	6,907569156499556E-18	3	_NAQLDC[Carbamidomethyl (C)]SKLETLGIGQRTPFR_	305545,125	7006,5078125	6720,18701171875
C	OE480_FAIMS_LKJ1_Cap_20221008__rapamycom_0uM_4	4	MAT2B	Q9NZL9	MAT2B_HUMAN	0	TKLDGEKAVLENNLGAAVLR	TKLDGEKAVLENNLGAAVLR	1,7492219758975978E-19	4	_TKLDGEKAVLENNLGAAVLR_	22840,7734375	2980,197998046875	2858,234375
C	OE480_FAIMS_LKJ1_Cap_20221008__rapamycom_0uM_4	4	MAT2B	Q9NZL9	MAT2B_HUMAN	0	EFQQNNWHAVGCGFRR	EFQQNNWHAVGCGFRR	1,213250423139695E-10	3	_EFQQNNWHAVGC[Carbamidomethyl (C)]GFRR_	17403,3125	1826,3125	1758,879150390625
C	OE480_FAIMS_LKJ1_Cap_20221008__rapamycom_0uM_4	4	MYOF	Q9NZM1	MYOF_HUMAN	0	KVDNELNPVWNEILEFDLR	KVDNELNPVWNEILEFDLR	4,295018283941584E-24	3	_KVDNELNPVWNEILEFDLR_	40032,88671875	9739,5263671875	9276,509765625
C	OE480_FAIMS_LKJ1_Cap_20221008__rapamycom_0uM_4	4	MYOF	Q9NZM1	MYOF_HUMAN	0	VIVESASNIPK	VIVESASNIPK	2,418968397303084E-18	2	_VIVESASNIPK_	78795,640625	8655,255859375	8379,3662109375
C	OE480_FAIMS_LKJ1_Cap_20221008__rapamycom_0uM_4	4	MYOF	Q9NZM1	MYOF_HUMAN	0	ANVTVLDTQIR	ANVTVLDTQIR	1,9587555634291954E-13	2	_ANVTVLDTQIR_	50965,14453125	6683,63427734375	6427,58056640625
C	OE480_FAIMS_LKJ1_Cap_20221008__rapamycom_0uM_4	4	MYOF	Q9NZM1	MYOF_HUMAN	0	GPVGTVSEAQLAR	GPVGTVSEAQLAR	2,2545973573136517E-14	2	_GPVGTVSEAQLAR_	578931,125	8131,90234375	7844,28173828125
C	OE480_FAIMS_LKJ1_Cap_20221008__rapamycom_0uM_4	4	MYOF	Q9NZM1	MYOF_HUMAN	0	ELPDSVPQECTVR	ELPDSVPQECTVR	5,71615682796859E-07	2	_ELPDSVPQEC[Carbamidomethyl (C)]TVR_	15742,6787109375	7197,88134765625	6943,06689453125
C	OE480_FAIMS_LKJ1_Cap_20221008__rapamycom_0uM_4	4	MYOF	Q9NZM1	MYOF_HUMAN	0	LIGTATVALKDLTGDQSR	LIGTATVALKDLTGDQSR	1,3434980755009678E-07	3	_LIGTATVALKDLTGDQSR_	57933,87109375	6340,16650390625	6083,7490234375
C	OE480_FAIMS_LKJ1_Cap_20221008__rapamycom_0uM_4	4	MYOF	Q9NZM1	MYOF_HUMAN	0	MLSNKPQDFQIR	MLSNKPQDFQIR	3,546075758898615E-09	3	_MLSNKPQDFQIR_	32611,70703125	4904,76708984375	4715,3427734375
C	OE480_FAIMS_LKJ1_Cap_20221008__rapamycom_0uM_4	4	MYOF	Q9NZM1	MYOF_HUMAN	0	SLSQIHEAAVR	SLSQIHEAAVR	6,773803452100036E-22	3	_SLSQIHEAAVR_	62850,6015625	3073,8330078125	2989,654541015625
C	OE480_FAIMS_LKJ1_Cap_20221008__rapamycom_0uM_4	4	MYOF	Q9NZM1	MYOF_HUMAN	0	SLSQIHEAAVR	SLSQIHEAAVR	5,889649704401287E-25	2	_SLSQIHEAAVR_	24241,583984375	1695,95654296875	1649,512939453125
C	OE480_FAIMS_LKJ1_Cap_20221008__rapamycom_0uM_4	4	MYOF	Q9NZM1	MYOF_HUMAN	0	DLTQTASSTAR	DLTQTASSTAR	1,0131004169592075E-22	2	_DLTQTASSTAR_	16373,6318359375	2775,72705078125	2699,039306640625
C	OE480_FAIMS_LKJ1_Cap_20221008__rapamycom_0uM_4	4	MYOF	Q9NZM1	MYOF_HUMAN	0	VFLPKEELYMPPLVIK	VFLPKEELYMPPLVIK	3,677700594524958E-26	3	_VFLPKEELYMPPLVIK_	28630,751953125	2238,55029296875	2150,347900390625
C	OE480_FAIMS_LKJ1_Cap_20221008__rapamycom_0uM_4	4	MYOF	Q9NZM1	MYOF_HUMAN	0	VNIWLGLSAVEKK	VNIWLGLSAVEKK	4,151458918809034E-16	3	_VNIWLGLSAVEKK_	29322,0703125	1137,814697265625	1091,9603271484375
C	OE480_FAIMS_LKJ1_Cap_20221008__rapamycom_0uM_4	4	ITSN2	Q9NZM3	ITSN2_HUMAN	0	NTSGWWQGELQAR	NTSGWWQGELQAR	2,837627774394193E-23	2	_NTSGWWQGELQAR_	82066,5078125	7430,5791015625	7117,99560546875
C	OE480_FAIMS_LKJ1_Cap_20221008__rapamycom_0uM_4	4	ITSN2	Q9NZM3	ITSN2_HUMAN	0	LLGPSSER	LLGPSSER	1,4418191279791852E-22	2	_LLGPSSER_	29950,8828125	6708,3193359375	6471,5126953125
C	OE480_FAIMS_LKJ1_Cap_20221008__rapamycom_0uM_4	4	ITSN2	Q9NZM3	ITSN2_HUMAN	0	SLEKEELCQR	SLEKEELCQR	1,537226587966992E-26	2	_SLEKEELC[Carbamidomethyl (C)]QR_	15209,392578125	2178,64892578125	2101,395263671875
C	OE480_FAIMS_LKJ1_Cap_20221008__rapamycom_0uM_4	4	ITSN2	Q9NZM3	ITSN2_HUMAN	0	HDIITVLEQQENWWFGEVHGGR	HDIITVLEQQENWWFGEVHGGR	4,6792320859180065E-17	4	_HDIITVLEQQENWWFGEVHGGR_	16023,1328125	1452,2447509765625	1382,344482421875
C	OE480_FAIMS_LKJ1_Cap_20221008__rapamycom_0uM_4	4	ITSN2	Q9NZM3	ITSN2_HUMAN	0	QLQQELQEYQNK	QLQQELQEYQNK	5,3582329562584134E-17	2	_QLQQELQEYQNK_	8864,6953125	1001,446533203125	964,0945434570312
C	OE480_FAIMS_LKJ1_Cap_20221008__rapamycom_0uM_4	4	NOP53	Q9NZM5	NOP53_HUMAN	0	TSGGLLSEAPNEK	TSGGLLSEAPNEK	5,6236328705836335E-09	2	_TSGGLLSEAPNEK_	27998,91015625	27848,16796875	26856,169921875
C	OE480_FAIMS_LKJ1_Cap_20221008__rapamycom_0uM_4	4	NOP53	Q9NZM5	NOP53_HUMAN	0	LKYQAPDIDVQLSSELTDSLR	LKYQAPDIDVQLSSELTDSLR	5,347721335256035E-25	3	_LKYQAPDIDVQLSSELTDSLR_	141671,40625	10018,95703125	9632,6728515625
C	OE480_FAIMS_LKJ1_Cap_20221008__rapamycom_0uM_4	4	NOP53	Q9NZM5	NOP53_HUMAN	0	LFFVDTGSK	LFFVDTGSK	2,0901688112689054E-10	2	_LFFVDTGSK_	70898,328125	5008,67578125	4812,11181640625
C	OE480_FAIMS_LKJ1_Cap_20221008__rapamycom_0uM_4	4	NOP53	Q9NZM5	NOP53_HUMAN	0	LAQEPLGLEVDQFLEDVR	LAQEPLGLEVDQFLEDVR	3,797111902650503E-26	3	_LAQEPLGLEVDQFLEDVR_	184055,046875	5311,1298828125	5070,9853515625
C	OE480_FAIMS_LKJ1_Cap_20221008__rapamycom_0uM_4	4	NOP53	Q9NZM5	NOP53_HUMAN	0	LFFVDTGSKEK	LFFVDTGSKEK	1,623743321175775E-06	3	_LFFVDTGSKEK_	59272	2755,48779296875	2653,28955078125
C	OE480_FAIMS_LKJ1_Cap_20221008__rapamycom_0uM_4	4	NOP53	Q9NZM5	NOP53_HUMAN	0	DVLAHQVPNAK	DVLAHQVPNAK	1,1016319870022677E-08	2	_DVLAHQVPNAK_	12246,26953125	1450,5865478515625	1407,6917724609375
C	OE480_FAIMS_LKJ1_Cap_20221008__rapamycom_0uM_4	4	EHD3	Q9NZN3	EHD3_HUMAN	0	YLLEQDFPGMR	YLLEQDFPGMR	1,965900316737621E-25	2	_YLLEQDFPGMR_	930133,125	176295,234375	169202,546875
C	OE480_FAIMS_LKJ1_Cap_20221008__rapamycom_0uM_4	4	EHD3	Q9NZN3	EHD3_HUMAN	0	YLLEQDFPGMR	YLLEQDFPGMR	4,877865754614015E-17	3	_YLLEQDFPGMR_	19878,685546875	4435,87744140625	4257,408203125
C	OE480_FAIMS_LKJ1_Cap_20221008__rapamycom_0uM_4	4	EHD3	Q9NZN3	EHD3_HUMAN	0	VYGALMWSLGK	VYGALMWSLGK	1,0641643945879884E-09	2	_VYGALMWSLGK_	1035834,25	150966,734375	144855,109375
C	OE480_FAIMS_LKJ1_Cap_20221008__rapamycom_0uM_4	4	EHD3	Q9NZN3	EHD3_HUMAN	0	LNAFGNAFLNR	LNAFGNAFLNR	2,2726554476749726E-16	2	_LNAFGNAFLNR_	644198,9375	98533,921875	94517,5859375
C	OE480_FAIMS_LKJ1_Cap_20221008__rapamycom_0uM_4	4	EHD3	Q9NZN3	EHD3_HUMAN	0	LNAFGNAFLNR	LNAFGNAFLNR	2,210008479686593E-17	3	_LNAFGNAFLNR_	8045,5712890625	3268,6640625	3135,404052734375
C	OE480_FAIMS_LKJ1_Cap_20221008__rapamycom_0uM_4	4	EHD3	Q9NZN3	EHD3_HUMAN	0	ADQIETQQLMR	ADQIETQQLMR	5,545614772891336E-15	2	_ADQIETQQLMR_	321321,90625	81313,2109375	78357,359375
C	OE480_FAIMS_LKJ1_Cap_20221008__rapamycom_0uM_4	4	EHD3	Q9NZN3	EHD3_HUMAN	0	VYIGSFWSHPLLIPDNRK	VYIGSFWSHPLLIPDNRK	1,5429794942960434E-17	4	_VYIGSFWSHPLLIPDNRK_	887919,5	56134,51171875	53703,73046875
C	OE480_FAIMS_LKJ1_Cap_20221008__rapamycom_0uM_4	4	EHD3	Q9NZN3	EHD3_HUMAN	0	VYIGSFWSHPLLIPDNRK	VYIGSFWSHPLLIPDNRK	5,90949561053192E-28	3	_VYIGSFWSHPLLIPDNRK_	408046,0625	27753,580078125	26552,041015625
C	OE480_FAIMS_LKJ1_Cap_20221008__rapamycom_0uM_4	4	EHD3	Q9NZN3	EHD3_HUMAN	0	LLPLEEHYR	LLPLEEHYR	7,28129079325217E-18	2	_LLPLEEHYR_	352890,03125	80670,6640625	77628,46875
C	OE480_FAIMS_LKJ1_Cap_20221008__rapamycom_0uM_4	4	EHD3	Q9NZN3	EHD3_HUMAN	0	VHAYIISSLKK	VHAYIISSLKK	9,975757936126517E-12	3	_VHAYIISSLKK_	574552,5625	50415,9765625	48745,6484375
C	OE480_FAIMS_LKJ1_Cap_20221008__rapamycom_0uM_4	4	EHD3	Q9NZN3	EHD3_HUMAN	0	VHAYIISSLKK	VHAYIISSLKK	1,4427713960581833E-26	2	_VHAYIISSLKK_	143596,765625	22633,9609375	21884,341796875
C	OE480_FAIMS_LKJ1_Cap_20221008__rapamycom_0uM_4	4	EHD3	Q9NZN3	EHD3_HUMAN	0	KLNAFGNAFLNR	KLNAFGNAFLNR	8,805332372393698E-24	2	_KLNAFGNAFLNR_	276064,25	34966,87109375	33572,765625
C	OE480_FAIMS_LKJ1_Cap_20221008__rapamycom_0uM_4	4	EHD3	Q9NZN3	EHD3_HUMAN	0	KLNAFGNAFLNR	KLNAFGNAFLNR	1,739215082476355E-17	3	_KLNAFGNAFLNR_	200988,125	24712,630859375	23727,611328125
C	OE480_FAIMS_LKJ1_Cap_20221008__rapamycom_0uM_4	4	EHD3	Q9NZN3	EHD3_HUMAN	0	GYDFAAVLEWFAERVDR	GYDFAAVLEWFAERVDR	1,8579853591026508E-19	3	_GYDFAAVLEWFAERVDR_	421864,71875	39475,1015625	39214,921875
C	OE480_FAIMS_LKJ1_Cap_20221008__rapamycom_0uM_4	4	EHD3	Q9NZN3	EHD3_HUMAN	0	FHEFHSPALEDADFDNKPMVLLVGQYSTGK	FHEFHSPALEDADFDNKPMVLLVGQYSTGK	6,385402720265733E-20	4	_FHEFHSPALEDADFDNKPMVLLVGQYSTGK_	804494,875	41696,0859375	39914,13671875
C	OE480_FAIMS_LKJ1_Cap_20221008__rapamycom_0uM_4	4	EHD3	Q9NZN3	EHD3_HUMAN	0	FHEFHSPALEDADFDNKPMVLLVGQYSTGK	FHEFHSPALEDADFDNKPMVLLVGQYSTGK	7,25674107886539E-18	5	_FHEFHSPALEDADFDNKPMVLLVGQYSTGK_	106841,6484375	4615,669921875	4418,37841796875
C	OE480_FAIMS_LKJ1_Cap_20221008__rapamycom_0uM_4	4	EHD3	Q9NZN3	EHD3_HUMAN	0	IILLFDAHKLDISDEFSEVIK	IILLFDAHKLDISDEFSEVIK	4,4853656165738194E-26	3	_IILLFDAHKLDISDEFSEVIK_	509156,3125	15831,94140625	15061,3232421875
C	OE480_FAIMS_LKJ1_Cap_20221008__rapamycom_0uM_4	4	EHD3	Q9NZN3	EHD3_HUMAN	0	IILLFDAHKLDISDEFSEVIK	IILLFDAHKLDISDEFSEVIK	2,2261559570737247E-26	4	_IILLFDAHKLDISDEFSEVIK_	600894,25	13860,1513671875	13185,5107421875
C	OE480_FAIMS_LKJ1_Cap_20221008__rapamycom_0uM_4	4	EHD3	Q9NZN3	EHD3_HUMAN	0	KLNDLIKR	KLNDLIKR	9,836773499518554E-19	2	_KLNDLIKR_	169768,171875	23671,388671875	22830,189453125
C	OE480_FAIMS_LKJ1_Cap_20221008__rapamycom_0uM_4	4	EHD3	Q9NZN3	EHD3_HUMAN	0	EMPSVFGK	EMPSVFGK	2,692033938768922E-18	2	_EMPSVFGK_	92986,671875	15491,6884765625	14917,3876953125
C	OE480_FAIMS_LKJ1_Cap_20221008__rapamycom_0uM_4	4	EHD3	Q9NZN3	EHD3_HUMAN	0	VYIGSFWSHPLLIPDNR	VYIGSFWSHPLLIPDNR	1,452007492161048E-19	3	_VYIGSFWSHPLLIPDNR_	221715,125	19118,640625	18370,328125
C	OE480_FAIMS_LKJ1_Cap_20221008__rapamycom_0uM_4	4	EHD3	Q9NZN3	EHD3_HUMAN	0	GYDFAAVLEWFAER	GYDFAAVLEWFAER	3,066016580082548E-17	3	_GYDFAAVLEWFAER_	4733,29345703125	410,07574462890625	412,06988525390625
C	OE480_FAIMS_LKJ1_Cap_20221008__rapamycom_0uM_4	4	EHD2	Q9NZN4	EHD2_HUMAN	0	LFELEEQDLFR	LFELEEQDLFR	8,239835257588194E-26	2	_LFELEEQDLFR_	3104315,75	350719,5	337052,1875
C	OE480_FAIMS_LKJ1_Cap_20221008__rapamycom_0uM_4	4	EHD2	Q9NZN4	EHD2_HUMAN	0	LFELEEQDLFR	LFELEEQDLFR	5,58794554318529E-26	3	_LFELEEQDLFR_	26116,845703125	1754,9765625	1686,5740966796875
C	OE480_FAIMS_LKJ1_Cap_20221008__rapamycom_0uM_4	4	EHD2	Q9NZN4	EHD2_HUMAN	0	LEGHGLPANLPR	LEGHGLPANLPR	1,9232339788784273E-20	3	_LEGHGLPANLPR_	2900229,25	309466,875	299166,3125
C	OE480_FAIMS_LKJ1_Cap_20221008__rapamycom_0uM_4	4	EHD2	Q9NZN4	EHD2_HUMAN	0	LEGHGLPANLPR	LEGHGLPANLPR	7,696759264482707E-23	2	_LEGHGLPANLPR_	259338,34375	46513,8828125	44965,63671875
C	OE480_FAIMS_LKJ1_Cap_20221008__rapamycom_0uM_4	4	EHD2	Q9NZN4	EHD2_HUMAN	0	TSFIQYLLEQEVPGSR	TSFIQYLLEQEVPGSR	9,55572879459969E-17	3	_TSFIQYLLEQEVPGSR_	1860415,5	254782,90625	242568,484375
C	OE480_FAIMS_LKJ1_Cap_20221008__rapamycom_0uM_4	4	EHD2	Q9NZN4	EHD2_HUMAN	0	TSFIQYLLEQEVPGSR	TSFIQYLLEQEVPGSR	4,086366949837562E-22	2	_TSFIQYLLEQEVPGSR_	109234,34375	20381,640625	19404,42578125
C	OE480_FAIMS_LKJ1_Cap_20221008__rapamycom_0uM_4	4	EHD2	Q9NZN4	EHD2_HUMAN	0	VYGALMWALGK	VYGALMWALGK	1,6483148952900696E-13	2	_VYGALM[Oxidation (M)]WALGK_	1185265,125	124877,7265625	119823,625
C	OE480_FAIMS_LKJ1_Cap_20221008__rapamycom_0uM_4	4	EHD2	Q9NZN4	EHD2_HUMAN	0	VYGALMWALGK	VYGALMWALGK	7,109000940160087E-13	2	_VYGALMWALGK_	492039,84375	115242,9921875	110409,3359375
C	OE480_FAIMS_LKJ1_Cap_20221008__rapamycom_0uM_4	4	EHD2	Q9NZN4	EHD2_HUMAN	0	LLEALDEMLTHDIAK	LLEALDEMLTHDIAK	4,3113313047105305E-16	3	_LLEALDEMLTHDIAK_	5081199	192745,28125	184470,3125
C	OE480_FAIMS_LKJ1_Cap_20221008__rapamycom_0uM_4	4	EHD2	Q9NZN4	EHD2_HUMAN	0	LLEALDEMLTHDIAK	LLEALDEMLTHDIAK	1,7540281701617272E-05	3	_LLEALDEM[Oxidation (M)]LTHDIAK_	51252,40625	1524,764892578125	1462,6396484375
C	OE480_FAIMS_LKJ1_Cap_20221008__rapamycom_0uM_4	4	EHD2	Q9NZN4	EHD2_HUMAN	0	FMCAQLPNQVLESISIIDTPGILSGAK	FMCAQLPNQVLESISIIDTPGILSGAK	4,19200791106427E-21	3	_FMC[Carbamidomethyl (C)]AQLPNQVLESISIIDTPGILSGAK_	3017160,5	205262,609375	202952,71875
C	OE480_FAIMS_LKJ1_Cap_20221008__rapamycom_0uM_4	4	EHD2	Q9NZN4	EHD2_HUMAN	0	FMCAQLPNQVLESISIIDTPGILSGAK	FMCAQLPNQVLESISIIDTPGILSGAK	1,1350714033815846E-24	4	_FMC[Carbamidomethyl (C)]AQLPNQVLESISIIDTPGILSGAK_	64850,40625	9117,787109375	9014,94921875
C	OE480_FAIMS_LKJ1_Cap_20221008__rapamycom_0uM_4	4	EHD2	Q9NZN4	EHD2_HUMAN	0	FMCAQLPNQVLESISIIDTPGILSGAK	FMCAQLPNQVLESISIIDTPGILSGAK	3,062011787505842E-18	3	_FM[Oxidation (M)]C[Carbamidomethyl (C)]AQLPNQVLESISIIDTPGILSGAK_	69743,6484375	3876,70751953125	3766,87060546875
C	OE480_FAIMS_LKJ1_Cap_20221008__rapamycom_0uM_4	4	EHD2	Q9NZN4	EHD2_HUMAN	0	GYDFPAVLR	GYDFPAVLR	2,8033596151264628E-18	2	_GYDFPAVLR_	1109664,875	183855,34375	176323,734375
C	OE480_FAIMS_LKJ1_Cap_20221008__rapamycom_0uM_4	4	EHD2	Q9NZN4	EHD2_HUMAN	0	VYIGSFWSQPLLVPDNRR	VYIGSFWSQPLLVPDNRR	3,001142714679891E-23	3	_VYIGSFWSQPLLVPDNRR_	2561806,75	199504,65625	191582,609375
C	OE480_FAIMS_LKJ1_Cap_20221008__rapamycom_0uM_4	4	EHD2	Q9NZN4	EHD2_HUMAN	0	VYIGSFWSQPLLVPDNRR	VYIGSFWSQPLLVPDNRR	2,8613422774605303E-29	4	_VYIGSFWSQPLLVPDNRR_	34647,6171875	3276,363525390625	3146,31591796875
C	OE480_FAIMS_LKJ1_Cap_20221008__rapamycom_0uM_4	4	EHD2	Q9NZN4	EHD2_HUMAN	0	MFSWLKR	MFSWLKR	1,805336584218735E-17	2	_[Acetyl (Protein N-term)]MFSWLKR_	726641,75	174869,828125	167726,296875
C	OE480_FAIMS_LKJ1_Cap_20221008__rapamycom_0uM_4	4	EHD2	Q9NZN4	EHD2_HUMAN	0	ADMVETQQLMR	ADMVETQQLMR	1,0487234511124406E-17	2	_ADMVETQQLMR_	825717,1875	150257,3125	144558,71875
C	OE480_FAIMS_LKJ1_Cap_20221008__rapamycom_0uM_4	4	EHD2	Q9NZN4	EHD2_HUMAN	0	ADMVETQQLMR	ADMVETQQLMR	0,00013585052084888366	2	_ADMVETQQLM[Oxidation (M)]R_	3657,10595703125	2157,713623046875	2081,4609375
C	OE480_FAIMS_LKJ1_Cap_20221008__rapamycom_0uM_4	4	EHD2	Q9NZN4	EHD2_HUMAN	0	VHAYIISYLKK	VHAYIISYLKK	9,363272943516105E-20	3	_VHAYIISYLKK_	1204370,25	128460,1875	124142,0703125
C	OE480_FAIMS_LKJ1_Cap_20221008__rapamycom_0uM_4	4	EHD2	Q9NZN4	EHD2_HUMAN	0	VHAYIISYLKK	VHAYIISYLKK	9,956585455537709E-24	2	_VHAYIISYLKK_	239006,03125	33252,03125	32134,23828125
C	OE480_FAIMS_LKJ1_Cap_20221008__rapamycom_0uM_4	4	EHD2	Q9NZN4	EHD2_HUMAN	0	LNPFGNTFLNR	LNPFGNTFLNR	4,699650764721962E-24	2	_LNPFGNTFLNR_	970099,75	151546,359375	145434,90625
C	OE480_FAIMS_LKJ1_Cap_20221008__rapamycom_0uM_4	4	EHD2	Q9NZN4	EHD2_HUMAN	0	VGPEPTTDCFVAVMHGDTEGTVPGNALVVDPDKPFR	VGPEPTTDCFVAVMHGDTEGTVPGNALVVDPDKPFR	3,304792956053276E-27	4	_VGPEPTTDC[Carbamidomethyl (C)]FVAVMHGDTEGTVPGNALVVDPDKPFR_	1826074	150039,421875	144150,96875
C	OE480_FAIMS_LKJ1_Cap_20221008__rapamycom_0uM_4	4	EHD2	Q9NZN4	EHD2_HUMAN	0	VGPEPTTDCFVAVMHGDTEGTVPGNALVVDPDKPFR	VGPEPTTDCFVAVMHGDTEGTVPGNALVVDPDKPFR	4,267568960266904E-18	5	_VGPEPTTDC[Carbamidomethyl (C)]FVAVMHGDTEGTVPGNALVVDPDKPFR_	17549,337890625	6089,125	5850,12255859375
C	OE480_FAIMS_LKJ1_Cap_20221008__rapamycom_0uM_4	4	EHD2	Q9NZN4	EHD2_HUMAN	0	KLNPFGNTFLNR	KLNPFGNTFLNR	1,303353877560746E-18	2	_KLNPFGNTFLNR_	750966,0625	108353,6875	104165,125
C	OE480_FAIMS_LKJ1_Cap_20221008__rapamycom_0uM_4	4	EHD2	Q9NZN4	EHD2_HUMAN	0	KLNPFGNTFLNR	KLNPFGNTFLNR	2,0401713469985665E-16	3	_KLNPFGNTFLNR_	192690,71875	14831,794921875	14258,40234375
C	OE480_FAIMS_LKJ1_Cap_20221008__rapamycom_0uM_4	4	EHD2	Q9NZN4	EHD2_HUMAN	0	QLILKLPVIFAK	QLILKLPVIFAK	2,0015271496381464E-17	3	_QLILKLPVIFAK_	1145971,625	77186,96875	74127,0390625
C	OE480_FAIMS_LKJ1_Cap_20221008__rapamycom_0uM_4	4	EHD2	Q9NZN4	EHD2_HUMAN	0	QLILKLPVIFAK	QLILKLPVIFAK	1,9222630525127254E-25	2	_QLILKLPVIFAK_	367019,625	40021,37109375	38434,5625
C	OE480_FAIMS_LKJ1_Cap_20221008__rapamycom_0uM_4	4	EHD2	Q9NZN4	EHD2_HUMAN	0	EMPSVFGKENK	EMPSVFGKENK	4,386142561554895E-18	2	_EMPSVFGKENK_	239736	74030,9609375	71540,46875
C	OE480_FAIMS_LKJ1_Cap_20221008__rapamycom_0uM_4	4	EHD2	Q9NZN4	EHD2_HUMAN	0	EMPSVFGKENK	EMPSVFGKENK	9,449881289497163E-08	3	_EMPSVFGKENK_	180580,671875	8963,5625	8662,18359375
C	OE480_FAIMS_LKJ1_Cap_20221008__rapamycom_0uM_4	4	EHD2	Q9NZN4	EHD2_HUMAN	0	YDEIFYNLAPADGK	YDEIFYNLAPADGK	3,593322026308965E-21	2	_YDEIFYNLAPADGK_	563125,4375	72561,2265625	69643,203125
C	OE480_FAIMS_LKJ1_Cap_20221008__rapamycom_0uM_4	4	EHD2	Q9NZN4	EHD2_HUMAN	0	TKLLPLEEHYR	TKLLPLEEHYR	6,929872483951914E-17	3	_TKLLPLEEHYR_	423283,125	62517,22265625	60602,4765625
C	OE480_FAIMS_LKJ1_Cap_20221008__rapamycom_0uM_4	4	EHD2	Q9NZN4	EHD2_HUMAN	0	TKLLPLEEHYR	TKLLPLEEHYR	1,1393818049577507E-26	2	_TKLLPLEEHYR_	61986,9609375	14309,783203125	13870,3564453125
C	OE480_FAIMS_LKJ1_Cap_20221008__rapamycom_0uM_4	4	EHD2	Q9NZN4	EHD2_HUMAN	0	LSDVDRDGMLDDEEFALASHLIEAK	LSDVDRDGMLDDEEFALASHLIEAK	3,832799440443727E-26	4	_LSDVDRDGMLDDEEFALASHLIEAK_	3122391,25	66511,609375	63698,953125
C	OE480_FAIMS_LKJ1_Cap_20221008__rapamycom_0uM_4	4	EHD2	Q9NZN4	EHD2_HUMAN	0	VVGTPEVLR	VVGTPEVLR	6,188006942245947E-18	2	_VVGTPEVLR_	257046,84375	61190,33984375	59161,34765625
C	OE480_FAIMS_LKJ1_Cap_20221008__rapamycom_0uM_4	4	EHD2	Q9NZN4	EHD2_HUMAN	0	IQLEHHISPGDFPDCQK	IQLEHHISPGDFPDCQK	4,8477101077712244E-20	4	_IQLEHHISPGDFPDC[Carbamidomethyl (C)]QK_	566092,4375	50421,78515625	48553,12109375
C	OE480_FAIMS_LKJ1_Cap_20221008__rapamycom_0uM_4	4	EHD2	Q9NZN4	EHD2_HUMAN	0	IQLEHHISPGDFPDCQK	IQLEHHISPGDFPDCQK	8,995139553689883E-21	3	_IQLEHHISPGDFPDC[Carbamidomethyl (C)]QK_	173281,546875	8359,53125	8049,71484375
C	OE480_FAIMS_LKJ1_Cap_20221008__rapamycom_0uM_4	4	EHD2	Q9NZN4	EHD2_HUMAN	0	LFELEEQDLFRDIQGLPR	LFELEEQDLFRDIQGLPR	1,136288931395737E-19	3	_LFELEEQDLFRDIQGLPR_	767027,8125	45739,8828125	43513,5
C	OE480_FAIMS_LKJ1_Cap_20221008__rapamycom_0uM_4	4	EHD2	Q9NZN4	EHD2_HUMAN	0	LFELEEQDLFRDIQGLPR	LFELEEQDLFRDIQGLPR	5,177964489474342E-09	4	_LFELEEQDLFRDIQGLPR_	30692,73046875	1780,43994140625	1693,7772216796875
C	OE480_FAIMS_LKJ1_Cap_20221008__rapamycom_0uM_4	4	EHD2	Q9NZN4	EHD2_HUMAN	0	FGAFHSPALEDADFDGKPMVLVAGQYSTGK	FGAFHSPALEDADFDGKPMVLVAGQYSTGK	6,480918107574756E-10	4	_FGAFHSPALEDADFDGKPMVLVAGQYSTGK_	1203543,625	45190,71484375	43300,7890625
C	OE480_FAIMS_LKJ1_Cap_20221008__rapamycom_0uM_4	4	EHD2	Q9NZN4	EHD2_HUMAN	0	VGPEPTTDCFVAVMHGDTEGTVPGNALVVDPDKPFRK	VGPEPTTDCFVAVMHGDTEGTVPGNALVVDPDKPFRK	1,9709036403630057E-18	5	_VGPEPTTDC[Carbamidomethyl (C)]FVAVMHGDTEGTVPGNALVVDPDKPFRK_	271498,3125	20944,076171875	20044,796875
C	OE480_FAIMS_LKJ1_Cap_20221008__rapamycom_0uM_4	4	EHD2	Q9NZN4	EHD2_HUMAN	0	VGPEPTTDCFVAVMHGDTEGTVPGNALVVDPDKPFRK	VGPEPTTDCFVAVMHGDTEGTVPGNALVVDPDKPFRK	4,289214587813495E-18	4	_VGPEPTTDC[Carbamidomethyl (C)]FVAVMHGDTEGTVPGNALVVDPDKPFRK_	94025,8671875	5288,99853515625	5061,87646484375
C	OE480_FAIMS_LKJ1_Cap_20221008__rapamycom_0uM_4	4	EHD2	Q9NZN4	EHD2_HUMAN	0	VYIGSFWSQPLLVPDNR	VYIGSFWSQPLLVPDNR	1,668945365953931E-22	3	_VYIGSFWSQPLLVPDNR_	253347,125	24785,77734375	23622,6875
C	OE480_FAIMS_LKJ1_Cap_20221008__rapamycom_0uM_4	4	EHD2	Q9NZN4	EHD2_HUMAN	0	VVLNKADMVETQQLMR	VVLNKADMVETQQLMR	1,178911887526636E-24	3	_VVLNKADMVETQQLMR_	487346,84375	21820,75	20943,310546875
C	OE480_FAIMS_LKJ1_Cap_20221008__rapamycom_0uM_4	4	EHD2	Q9NZN4	EHD2_HUMAN	0	MQELLMAHDFTK	MQELLMAHDFTK	1,7773906263622546E-17	3	_MQELLMAHDFTK_	288440,78125	17543,5234375	16834,759765625
C	OE480_FAIMS_LKJ1_Cap_20221008__rapamycom_0uM_4	4	EHD2	Q9NZN4	EHD2_HUMAN	0	MQELLMAHDFTK	MQELLMAHDFTK	6,961483488875911E-07	2	_MQELLMAHDFTK_	57388,91015625	2800,95068359375	2687,821533203125
C	OE480_FAIMS_LKJ1_Cap_20221008__rapamycom_0uM_4	4	EHD2	Q9NZN4	EHD2_HUMAN	0	RLFELEEQDLFR	RLFELEEQDLFR	1,1331200380848481E-19	3	_RLFELEEQDLFR_	128538,46875	19042,486328125	18275,7109375
C	OE480_FAIMS_LKJ1_Cap_20221008__rapamycom_0uM_4	4	EHD2	Q9NZN4	EHD2_HUMAN	0	KLNDLVKR	KLNDLVKR	9,954287044236215E-21	2	_KLNDLVKR_	135428,15625	12616,4755859375	12198,78515625
C	OE480_FAIMS_LKJ1_Cap_20221008__rapamycom_0uM_4	4	EHD2	Q9NZN4	EHD2_HUMAN	0	FHSLKPK	FHSLKPK	2,640253075481197E-19	2	_FHSLKPK_	159783,3125	13661,8349609375	13336,5205078125
C	OE480_FAIMS_LKJ1_Cap_20221008__rapamycom_0uM_4	4	EHD2	Q9NZN4	EHD2_HUMAN	0	DKSKYDEIFYNLAPADGK	DKSKYDEIFYNLAPADGK	1,711444097968984E-21	3	_DKSKYDEIFYNLAPADGK_	80752,296875	5311,67578125	5095,03857421875
C	OE480_FAIMS_LKJ1_Cap_20221008__rapamycom_0uM_4	4	EHD2	Q9NZN4	EHD2_HUMAN	0	DKSKYDEIFYNLAPADGK	DKSKYDEIFYNLAPADGK	8,175573032684119E-24	4	_DKSKYDEIFYNLAPADGK_	124270,96875	5706,82421875	5474,0947265625
C	OE480_FAIMS_LKJ1_Cap_20221008__rapamycom_0uM_4	4	EHD2	Q9NZN4	EHD2_HUMAN	0	TVTSALKELYR	TVTSALKELYR	9,581111427419224E-20	2	_TVTSALKELYR_	93544,203125	9689,583984375	9317,61328125
C	OE480_FAIMS_LKJ1_Cap_20221008__rapamycom_0uM_4	4	EHD2	Q9NZN4	EHD2_HUMAN	0	LPNSVLGR	LPNSVLGR	5,2430621121720833E-17	2	_LPNSVLGR_	20206,697265625	3627,751953125	3503,67138671875
C	OE480_FAIMS_LKJ1_Cap_20221008__rapamycom_0uM_4	4	EHD2	Q9NZN4	EHD2_HUMAN	0	LNDLVKR	LNDLVKR	1,1778390241794383E-15	2	_LNDLVKR_	34871,5234375	3773,76220703125	3648,64599609375
C	OE480_FAIMS_LKJ1_Cap_20221008__rapamycom_0uM_4	4	EHD2	Q9NZN4	EHD2_HUMAN	0	LMPLLRQEELESTEVGVQGGAFEGTHMGPFVER	LMPLLRQEELESTEVGVQGGAFEGTHMGPFVER	1,2022975867557442E-08	4	_LMPLLRQEELESTEVGVQGGAFEGTHMGPFVER_	55021,4140625	3366,26318359375	3234,69287109375
C	OE480_FAIMS_LKJ1_Cap_20221008__rapamycom_0uM_4	4	EHD2	Q9NZN4	EHD2_HUMAN	0	GHEDKIR	GHEDKIR	5,76413177565925E-19	2	_GHEDKIR_	24744,794921875	4809,98193359375	4695,44677734375
C	OE480_FAIMS_LKJ1_Cap_20221008__rapamycom_0uM_4	4	EHD2	Q9NZN4	EHD2_HUMAN	0	QEELESTEVGVQGGAFEGTHMGPFVER	QEELESTEVGVQGGAFEGTHMGPFVER	4,23272144514559E-24	3	_QEELESTEVGVQGGAFEGTHMGPFVER_	57591,9609375	2663,50390625	2556,28369140625
C	OE480_FAIMS_LKJ1_Cap_20221008__rapamycom_0uM_4	4	EHD2	Q9NZN4	EHD2_HUMAN	0	RLFELEEQDLFRDIQGLPR	RLFELEEQDLFRDIQGLPR	3,0304986851513942E-21	4	_RLFELEEQDLFRDIQGLPR_	24855,01953125	2203,75537109375	2107,154052734375
C	OE480_FAIMS_LKJ1_Cap_20221008__rapamycom_0uM_4	4	ARHGEF12	Q9NZN5	ARHGC_HUMAN	0	LQLLQEDYNR	LQLLQEDYNR	7,571986986739026E-14	2	_LQLLQEDYNR_	37030,64453125	4228,2685546875	4064,334228515625
C	OE480_FAIMS_LKJ1_Cap_20221008__rapamycom_0uM_4	4	ARHGEF12	Q9NZN5	ARHGC_HUMAN	0	QVGETSAPGDTLDGTPR	QVGETSAPGDTLDGTPR	7,407768942639733E-29	2	_QVGETSAPGDTLDGTPR_	31810,5859375	4012,3876953125	3895,142578125
C	OE480_FAIMS_LKJ1_Cap_20221008__rapamycom_0uM_4	4	ARHGEF12	Q9NZN5	ARHGC_HUMAN	0	QLLVQQLGLTEK	QLLVQQLGLTEK	1,2341572045384604E-10	2	_QLLVQQLGLTEK_	24132,248046875	3249,289306640625	3120,816162109375
C	OE480_FAIMS_LKJ1_Cap_20221008__rapamycom_0uM_4	4	ARHGEF12	Q9NZN5	ARHGC_HUMAN	0	TGTGDIATCYSPR	TGTGDIATCYSPR	9,17336211944875E-16	2	_TGTGDIATC[Carbamidomethyl (C)]YSPR_	17706,173828125	3099,068115234375	2988,588134765625
C	OE480_FAIMS_LKJ1_Cap_20221008__rapamycom_0uM_4	4	CNOT2	Q9NZN8	CNOT2_HUMAN	0	EGSGNPTPLINPLAGR	EGSGNPTPLINPLAGR	7,689509220093095E-24	2	_EGSGNPTPLINPLAGR_	588074,875	66473,5859375	63699,8828125
C	OE480_FAIMS_LKJ1_Cap_20221008__rapamycom_0uM_4	4	CNOT2	Q9NZN8	CNOT2_HUMAN	0	EGSGNPTPLINPLAGR	EGSGNPTPLINPLAGR	6,609100000165514E-19	3	_EGSGNPTPLINPLAGR_	47423,1796875	5690,900390625	5453,59228515625
C	OE480_FAIMS_LKJ1_Cap_20221008__rapamycom_0uM_4	4	CNOT2	Q9NZN8	CNOT2_HUMAN	0	GMSNNTPQLNR	GMSNNTPQLNR	3,084989020358406E-22	2	_GMSNNTPQLNR_	172258,703125	41831,6484375	40605,85546875
C	OE480_FAIMS_LKJ1_Cap_20221008__rapamycom_0uM_4	4	CNOT2	Q9NZN8	CNOT2_HUMAN	0	GILPMNPR	GILPMNPR	3,6639089859222867E-16	2	_GILPMNPR_	149581,8125	30778,392578125	29637,84375
C	OE480_FAIMS_LKJ1_Cap_20221008__rapamycom_0uM_4	4	CNOT2	Q9NZN8	CNOT2_HUMAN	0	TNSMSSSGLGSPNR	TNSMSSSGLGSPNR	1,1064931551135428E-25	2	_TNSMSSSGLGSPNR_	148393,3125	27046,3671875	26162,865234375
C	OE480_FAIMS_LKJ1_Cap_20221008__rapamycom_0uM_4	4	CNOT2	Q9NZN8	CNOT2_HUMAN	0	SSPSIICMPK	SSPSIICMPK	2,8301650655445443E-18	2	_SSPSIIC[Carbamidomethyl (C)]MPK_	224378,796875	26697,685546875	25669,70703125
C	OE480_FAIMS_LKJ1_Cap_20221008__rapamycom_0uM_4	4	CNOT2	Q9NZN8	CNOT2_HUMAN	0	FVEGVDSDYHDENMYYSQSSMFPHR	FVEGVDSDYHDENMYYSQSSMFPHR	8,338928621518754E-19	4	_FVEGVDSDYHDENMYYSQSSMFPHR_	486872,375	16448,208984375	15768,427734375
C	OE480_FAIMS_LKJ1_Cap_20221008__rapamycom_0uM_4	4	CNOT2	Q9NZN8	CNOT2_HUMAN	0	QPFTVNSMSGFGMNR	QPFTVNSMSGFGMNR	3,0732866375433E-19	2	_QPFTVNSMSGFGMNR_	201361,53125	11160,73828125	10719,53515625
C	OE480_FAIMS_LKJ1_Cap_20221008__rapamycom_0uM_4	4	CNOT2	Q9NZN8	CNOT2_HUMAN	0	QPFTVNSMSGFGMNR	QPFTVNSMSGFGMNR	6,4423045060216235E-25	3	_QPFTVNSMSGFGMNR_	33578,234375	3650,795654296875	3506,461181640625
C	OE480_FAIMS_LKJ1_Cap_20221008__rapamycom_0uM_4	4	CNOT2	Q9NZN8	CNOT2_HUMAN	0	NYQVTNSMFGASR	NYQVTNSMFGASR	2,803058653607491E-20	2	_NYQVTNSMFGASR_	45155,46875	8156,13525390625	7842,95947265625
C	OE480_FAIMS_LKJ1_Cap_20221008__rapamycom_0uM_4	4	CNOT2	Q9NZN8	CNOT2_HUMAN	0	APYVGMVTKPANEQSQDFSIHNEDFPALPGSSYKDPTSSNDDSK	APYVGMVTKPANEQSQDFSIHNEDFPALPGSSYKDPTSSNDDSK	8,982609601439987E-18	5	_APYVGMVTKPANEQSQDFSIHNEDFPALPGSSYKDPTSSNDDSK_	181358,671875	5514,76708984375	5292,89697265625
C	OE480_FAIMS_LKJ1_Cap_20221008__rapamycom_0uM_4	4	CNOT2	Q9NZN8	CNOT2_HUMAN	0	NMMNHSQVGQGIGIPSR	NMMNHSQVGQGIGIPSR	9,127466314357365E-20	2	_NMMNHSQVGQGIGIPSR_	23807,48046875	2547,144287109375	2455,335693359375
C	OE480_FAIMS_LKJ1_Cap_20221008__rapamycom_0uM_4	4	CNOT2	Q9NZN8	CNOT2_HUMAN	0	TTSSTDGPKFPGDK	TTSSTDGPKFPGDK	3,39133427222595E-15	2	_TTSSTDGPKFPGDK_	18132,15625	720,3494873046875	696,2769775390625
C	OE480_FAIMS_LKJ1_Cap_20221008__rapamycom_0uM_4	4	C1RL	Q9NZP8	C1RL_HUMAN	0,0003716090672612412	GSEAINAPGDNPAK	GSEAINAPGDNPAK	7,193857683081338E-08	2	_GSEAINAPGDNPAK_	6971,0791015625	2280,4248046875	2217,124755859375
C	OE480_FAIMS_LKJ1_Cap_20221008__rapamycom_0uM_4	4	NCKIPSD	Q9NZQ3	SPN90_HUMAN	0	LEVIFADLAR	LEVIFADLAR	3,2739045627875376E-18	2	_LEVIFADLAR_	475285,78125	90233,9375	86339,21875
C	OE480_FAIMS_LKJ1_Cap_20221008__rapamycom_0uM_4	4	NCKIPSD	Q9NZQ3	SPN90_HUMAN	0	SWALYEDEGVIR	SWALYEDEGVIR	9,11054232191405E-23	2	_SWALYEDEGVIR_	250616,53125	36423,16796875	34958,70703125
C	OE480_FAIMS_LKJ1_Cap_20221008__rapamycom_0uM_4	4	NCKIPSD	Q9NZQ3	SPN90_HUMAN	0	RLQGLEQDVLQAIDR	RLQGLEQDVLQAIDR	4,457368906168715E-25	3	_RLQGLEQDVLQAIDR_	222759,921875	35025,890625	33538,17578125
C	OE480_FAIMS_LKJ1_Cap_20221008__rapamycom_0uM_4	4	NCKIPSD	Q9NZQ3	SPN90_HUMAN	0	TIGAELMELVR	TIGAELMELVR	6,811293567264621E-23	2	_TIGAELMELVR_	239743,984375	34379,5234375	33027,69921875
C	OE480_FAIMS_LKJ1_Cap_20221008__rapamycom_0uM_4	4	NCKIPSD	Q9NZQ3	SPN90_HUMAN	0	TIGAELMELVRR	TIGAELMELVRR	1,2776048322280172E-18	3	_TIGAELMELVRR_	152830,296875	23246,490234375	22258,556640625
C	OE480_FAIMS_LKJ1_Cap_20221008__rapamycom_0uM_4	4	NCKIPSD	Q9NZQ3	SPN90_HUMAN	0	HIADLSPGDKLR	HIADLSPGDKLR	2,4403713742534062E-20	3	_HIADLSPGDKLR_	112404,1328125	14505,603515625	14050,7109375
C	OE480_FAIMS_LKJ1_Cap_20221008__rapamycom_0uM_4	4	NCKIPSD	Q9NZQ3	SPN90_HUMAN	0	AIEAVHNTAMR	AIEAVHNTAMR	3,1621592749452253E-24	2	_AIEAVHNTAMR_	89287,78125	12568,3984375	12117,787109375
C	OE480_FAIMS_LKJ1_Cap_20221008__rapamycom_0uM_4	4	NCKIPSD	Q9NZQ3	SPN90_HUMAN	0	DLSMALPSGQVCHDQQR	DLSMALPSGQVCHDQQR	3,148836532981079E-24	2	_DLSMALPSGQVC[Carbamidomethyl (C)]HDQQR_	26438,31640625	11347,423828125	10912,7998046875
C	OE480_FAIMS_LKJ1_Cap_20221008__rapamycom_0uM_4	4	NCKIPSD	Q9NZQ3	SPN90_HUMAN	0	TTPYLQHR	TTPYLQHR	2,9244345904484504E-22	2	_TTPYLQHR_	18467,37890625	7050,7333984375	6818,82421875
C	OE480_FAIMS_LKJ1_Cap_20221008__rapamycom_0uM_4	4	NCKIPSD	Q9NZQ3	SPN90_HUMAN	0	CYLEELLHILTDADPEVCKK	CYLEELLHILTDADPEVCKK	2,361453989382298E-23	3	_C[Carbamidomethyl (C)]YLEELLHILTDADPEVC[Carbamidomethyl (C)]KK_	54034,78125	6926,2021484375	7061,697265625
C	OE480_FAIMS_LKJ1_Cap_20221008__rapamycom_0uM_4	4	NCKIPSD	Q9NZQ3	SPN90_HUMAN	0	RGPSASSVAVMTSSTSDHHLDAAAAR	RGPSASSVAVMTSSTSDHHLDAAAAR	1,9368219060763285E-29	4	_RGPSASSVAVMTSSTSDHHLDAAAAR_	47949,8984375	4948,11328125	4798,564453125
C	OE480_FAIMS_LKJ1_Cap_20221008__rapamycom_0uM_4	4	NCKIPSD	Q9NZQ3	SPN90_HUMAN	0	RGPSASSVAVMTSSTSDHHLDAAAAR	RGPSASSVAVMTSSTSDHHLDAAAAR	2,7281252505720942E-22	3	_RGPSASSVAVMTSSTSDHHLDAAAAR_	19564,9375	1517,2769775390625	1471,4659423828125
C	OE480_FAIMS_LKJ1_Cap_20221008__rapamycom_0uM_4	4	NCKIPSD	Q9NZQ3	SPN90_HUMAN	0	HRLPDLQAILR	HRLPDLQAILR	4,229218289816055E-17	3	_HRLPDLQAILR_	35721,90625	5321,47705078125	5110,490234375
C	OE480_FAIMS_LKJ1_Cap_20221008__rapamycom_0uM_4	4	NCKIPSD	Q9NZQ3	SPN90_HUMAN	0	LPDLQAILR	LPDLQAILR	1,0512262314927366E-06	2	_LPDLQAILR_	13806,302734375	1493,1966552734375	1428,635986328125
C	OE480_FAIMS_LKJ1_Cap_20221008__rapamycom_0uM_4	4	NCKIPSD	Q9NZQ3	SPN90_HUMAN	0	CYLEELLHILTDADPEVCK	CYLEELLHILTDADPEVCK	1,2520005300629289E-26	3	_C[Carbamidomethyl (C)]YLEELLHILTDADPEVC[Carbamidomethyl (C)]K_	37958,93359375	1241,5936279296875	1217,23681640625
C	OE480_FAIMS_LKJ1_Cap_20221008__rapamycom_0uM_4	4	NCKIPSD	Q9NZQ3	SPN90_HUMAN	0	MEYLSLMHAIVR	MEYLSLMHAIVR	1,971264734359925E-07	3	_MEYLSLMHAIVR_	10602,83203125	979,914794921875	937,7023315429688
C	OE480_FAIMS_LKJ1_Cap_20221008__rapamycom_0uM_4	4	OGFR	Q9NZT2	OGFR_HUMAN	0	SLGELGLEHFQAPLVR	SLGELGLEHFQAPLVR	7,5107271255673E-19	3	_SLGELGLEHFQAPLVR_	1568555	129229,078125	123854,3828125
C	OE480_FAIMS_LKJ1_Cap_20221008__rapamycom_0uM_4	4	OGFR	Q9NZT2	OGFR_HUMAN	0	SVEPQDAGPLER	SVEPQDAGPLER	1,7850937453272067E-20	2	_SVEPQDAGPLER_	93431,4375	119962,984375	115891,71875
C	OE480_FAIMS_LKJ1_Cap_20221008__rapamycom_0uM_4	4	OGFR	Q9NZT2	OGFR_HUMAN	0	FFLEETLVRR	FFLEETLVRR	5,891616193925823E-20	3	_FFLEETLVRR_	547354,4375	77924,171875	74730,1953125
C	OE480_FAIMS_LKJ1_Cap_20221008__rapamycom_0uM_4	4	OGFR	Q9NZT2	OGFR_HUMAN	0	FFLEETLVRR	FFLEETLVRR	6,800541097152591E-16	2	_FFLEETLVRR_	171319,140625	5140,0009765625	4929,3447265625
C	OE480_FAIMS_LKJ1_Cap_20221008__rapamycom_0uM_4	4	OGFR	Q9NZT2	OGFR_HUMAN	0	IALNLEGCALSQGSLR	IALNLEGCALSQGSLR	1,2949583646310344E-27	2	_IALNLEGC[Carbamidomethyl (C)]ALSQGSLR_	410270,40625	30795,099609375	29553,216796875
C	OE480_FAIMS_LKJ1_Cap_20221008__rapamycom_0uM_4	4	OGFR	Q9NZT2	OGFR_HUMAN	0	IALNLEGCALSQGSLR	IALNLEGCALSQGSLR	8,921742890380367E-25	3	_IALNLEGC[Carbamidomethyl (C)]ALSQGSLR_	227051,3125	28635,611328125	27480,814453125
C	OE480_FAIMS_LKJ1_Cap_20221008__rapamycom_0uM_4	4	OGFR	Q9NZT2	OGFR_HUMAN	0	AYELMLGFYGIR	AYELMLGFYGIR	3,305181576089786E-26	2	_AYELMLGFYGIR_	284985,9375	49141,18359375	46968,25390625
C	OE480_FAIMS_LKJ1_Cap_20221008__rapamycom_0uM_4	4	OGFR	Q9NZT2	OGFR_HUMAN	0	AYELMLGFYGIR	AYELMLGFYGIR	5,797405275042919E-14	3	_AYELMLGFYGIR_	11961,7109375	1319,7021484375	1261,3603515625
C	OE480_FAIMS_LKJ1_Cap_20221008__rapamycom_0uM_4	4	OGFR	Q9NZT2	OGFR_HUMAN	0	FFLEETLVR	FFLEETLVR	3,5600479768765355E-22	2	_FFLEETLVR_	127407,578125	46340,921875	44440,796875
C	OE480_FAIMS_LKJ1_Cap_20221008__rapamycom_0uM_4	4	OGFR	Q9NZT2	OGFR_HUMAN	0	QSALDYFMFAVR	QSALDYFMFAVR	1,0890604431061037E-25	2	_QSALDYFMFAVR_	324474,25	39508,7890625	37659,546875
C	OE480_FAIMS_LKJ1_Cap_20221008__rapamycom_0uM_4	4	OGFR	Q9NZT2	OGFR_HUMAN	0	QSALDYFMFAVR	QSALDYFMFAVR	8,932919308478345E-23	3	_QSALDYFMFAVR_	37671,2734375	8107,08447265625	7727,82373046875
C	OE480_FAIMS_LKJ1_Cap_20221008__rapamycom_0uM_4	4	OGFR	Q9NZT2	OGFR_HUMAN	0	DCNGDTPNLSFYR	DCNGDTPNLSFYR	4,6565020353890765E-26	2	_DC[Carbamidomethyl (C)]NGDTPNLSFYR_	418793,5	47141,046875	45296,9453125
C	OE480_FAIMS_LKJ1_Cap_20221008__rapamycom_0uM_4	4	OGFR	Q9NZT2	OGFR_HUMAN	0	AGEAAELQDAEVESSAK	AGEAAELQDAEVESSAK	5,797918876066067E-26	2	_AGEAAELQDAEVESSAK_	287814,09375	42279,62109375	40655,37890625
C	OE480_FAIMS_LKJ1_Cap_20221008__rapamycom_0uM_4	4	OGFR	Q9NZT2	OGFR_HUMAN	0	FVWGPQDK	FVWGPQDK	1,2241641305178599E-19	2	_FVWGPQDK_	226513,8125	35584,1875	34392,7734375
C	OE480_FAIMS_LKJ1_Cap_20221008__rapamycom_0uM_4	4	OGFR	Q9NZT2	OGFR_HUMAN	0	FQNLNWR	FQNLNWR	7,013865739099532E-17	2	_FQNLNWR_	225495,0625	33710,5859375	32559,337890625
C	OE480_FAIMS_LKJ1_Cap_20221008__rapamycom_0uM_4	4	OGFR	Q9NZT2	OGFR_HUMAN	0	DADAGDEDEESEEPR	DADAGDEDEESEEPR	3,7152738862427466E-20	2	_DADAGDEDEESEEPR_	193843,109375	30317,19140625	29279,728515625
C	OE480_FAIMS_LKJ1_Cap_20221008__rapamycom_0uM_4	4	OGFR	Q9NZT2	OGFR_HUMAN	0	KVDEGAGDSAAVASGGAQTLALAGSPAPSGHPK	KVDEGAGDSAAVASGGAQTLALAGSPAPSGHPK	2,3657265999085782E-21	4	_KVDEGAGDSAAVASGGAQTLALAGSPAPSGHPK_	1178852	17588,892578125	16914,453125
C	OE480_FAIMS_LKJ1_Cap_20221008__rapamycom_0uM_4	4	OGFR	Q9NZT2	OGFR_HUMAN	0	KVDEGAGDSAAVASGGAQTLALAGSPAPSGHPK	KVDEGAGDSAAVASGGAQTLALAGSPAPSGHPK	1,0001966297374441E-24	3	_KVDEGAGDSAAVASGGAQTLALAGSPAPSGHPK_	56273,671875	3672,64208984375	3531,819091796875
C	OE480_FAIMS_LKJ1_Cap_20221008__rapamycom_0uM_4	4	OGFR	Q9NZT2	OGFR_HUMAN	0	VDEGPQPR	VDEGPQPR	1,7225361088478375E-19	2	_VDEGPQPR_	59583,5625	13385,927734375	13054,1884765625
C	OE480_FAIMS_LKJ1_Cap_20221008__rapamycom_0uM_4	4	OGFR	Q9NZT2	OGFR_HUMAN	0	RFKPSSLPHPLEGSR	RFKPSSLPHPLEGSR	3,797575355627981E-14	4	_RFKPSSLPHPLEGSR_	210256,9375	10655,94140625	10326,7421875
C	OE480_FAIMS_LKJ1_Cap_20221008__rapamycom_0uM_4	4	OGFR	Q9NZT2	OGFR_HUMAN	0	QLVHFAWEHFRPR	QLVHFAWEHFRPR	2,420496816633143E-22	3	_QLVHFAWEHFRPR_	56904,390625	10748,96875	10318,478515625
C	OE480_FAIMS_LKJ1_Cap_20221008__rapamycom_0uM_4	4	OGFR	Q9NZT2	OGFR_HUMAN	0	EQPPTEPGPQSASEVEK	EQPPTEPGPQSASEVEK	2,2784477724004877E-14	2	_EQPPTEPGPQSASEVEK_	21529,3828125	6899,99951171875	6668,87353515625
C	OE480_FAIMS_LKJ1_Cap_20221008__rapamycom_0uM_4	4	OGFR	Q9NZT2	OGFR_HUMAN	0	AGHSENGVEEDTEGR	AGHSENGVEEDTEGR	2,0723741122540464E-19	2	_AGHSENGVEEDTEGR_	25583,703125	3579,571533203125	3494,3349609375
C	OE480_FAIMS_LKJ1_Cap_20221008__rapamycom_0uM_4	4	OGFR	Q9NZT2	OGFR_HUMAN	0	FVWGPQDKLR	FVWGPQDKLR	3,429490864469557E-21	3	_FVWGPQDKLR_	58925,4765625	3328,12890625	3202,315673828125
C	OE480_FAIMS_LKJ1_Cap_20221008__rapamycom_0uM_4	4	OGFR	Q9NZT2	OGFR_HUMAN	0	FKPSSLPHPLEGSR	FKPSSLPHPLEGSR	1,4285056023653212E-09	2	_FKPSSLPHPLEGSR_	4781,6865234375	2371,626220703125	2287,13623046875
C	OE480_FAIMS_LKJ1_Cap_20221008__rapamycom_0uM_4	4	OGFR	Q9NZT2	OGFR_HUMAN	0	TGTQEVGGQDPGEAVQPCRQPLGAR	TGTQEVGGQDPGEAVQPCRQPLGAR	8,42453488003094E-21	3	_TGTQEVGGQDPGEAVQPC[Carbamidomethyl (C)]RQPLGAR_	7505,5166015625	1470,319580078125	1414,3441162109375
C	OE480_FAIMS_LKJ1_Cap_20221008__rapamycom_0uM_4	4	OGFR	Q9NZT2	OGFR_HUMAN	0	TGTQEVGGQDPGEAVQPCR	TGTQEVGGQDPGEAVQPCR	4,789769494161034E-17	2	_TGTQEVGGQDPGEAVQPC[Carbamidomethyl (C)]R_	8181,798828125	2182,873046875	2109,032470703125
C	OE480_FAIMS_LKJ1_Cap_20221008__rapamycom_0uM_4	4	OGFR	Q9NZT2	OGFR_HUMAN	0	SSQEIQER	SSQEIQER	8,77571615859297E-10	2	_SSQEIQER_	5224,28125	1762,299560546875	1720,3358154296875
C	OE480_FAIMS_LKJ1_Cap_20221008__rapamycom_0uM_4	4	CRIM1	Q9NZV1	CRIM1_HUMAN	0	LTADGCCTLPTR	LTADGCCTLPTR	4,82711992733163E-19	2	_LTADGC[Carbamidomethyl (C)]C[Carbamidomethyl (C)]TLPTR_	23704,1953125	5657,24560546875	5459,31787109375
C	OE480_FAIMS_LKJ1_Cap_20221008__rapamycom_0uM_4	4	CRIM1	Q9NZV1	CRIM1_HUMAN	0	TCQCINTEELCSER	TCQCINTEELCSER	2,8676176158387833E-24	2	_TC[Carbamidomethyl (C)]QC[Carbamidomethyl (C)]INTEELC[Carbamidomethyl (C)]SER_	11988,642578125	1448,7406005859375	1398,5528564453125
C	OE480_FAIMS_LKJ1_Cap_20221008__rapamycom_0uM_4	4	MPP6	Q9NZW5	MPP6_HUMAN	0	FSKGEILQIVNR	FSKGEILQIVNR	4,680027366363357E-13	3	_FSKGEILQIVNR_	49376,0859375	140834,53125	135192,203125
C	OE480_FAIMS_LKJ1_Cap_20221008__rapamycom_0uM_4	4	MPP6	Q9NZW5	MPP6_HUMAN	0	EGGSAGLIPSQFLEEK	EGGSAGLIPSQFLEEK	3,502748465668714E-23	2	_EGGSAGLIPSQFLEEK_	209458,59375	53149,484375	51031,84765625
C	OE480_FAIMS_LKJ1_Cap_20221008__rapamycom_0uM_4	4	MPP6	Q9NZW5	MPP6_HUMAN	0	FGTTVPFTSR	FGTTVPFTSR	1,4861919151733242E-22	2	_FGTTVPFTSR_	154002,625	25080,787109375	24120,220703125
C	OE480_FAIMS_LKJ1_Cap_20221008__rapamycom_0uM_4	4	MPP6	Q9NZW5	MPP6_HUMAN	0	DTITPQQVFVK	DTITPQQVFVK	2,601520535320825E-22	2	_DTITPQQVFVK_	213364,25	23711,654296875	22773,185546875
C	OE480_FAIMS_LKJ1_Cap_20221008__rapamycom_0uM_4	4	MPP6	Q9NZW5	MPP6_HUMAN	0	TCILDVNPQALK	TCILDVNPQALK	2,1167577170517396E-10	2	_TC[Carbamidomethyl (C)]ILDVNPQALK_	127213,421875	27071,224609375	25945,400390625
C	OE480_FAIMS_LKJ1_Cap_20221008__rapamycom_0uM_4	4	MPP6	Q9NZW5	MPP6_HUMAN	0	IDSILEVVQTGR	IDSILEVVQTGR	5,0571292211852305E-18	2	_IDSILEVVQTGR_	83464,65625	17204,798828125	16519,02734375
C	OE480_FAIMS_LKJ1_Cap_20221008__rapamycom_0uM_4	4	MPP6	Q9NZW5	MPP6_HUMAN	0	FIVLNPTR	FIVLNPTR	2,18220850076671E-06	2	_FIVLNPTR_	175451,0625	16425,6171875	15796,490234375
C	OE480_FAIMS_LKJ1_Cap_20221008__rapamycom_0uM_4	4	MPP6	Q9NZW5	MPP6_HUMAN	0	TLVLIGAQGVGRR	TLVLIGAQGVGRR	3,749166992963853E-21	3	_TLVLIGAQGVGRR_	72325,859375	14130,65625	13606,1962890625
C	OE480_FAIMS_LKJ1_Cap_20221008__rapamycom_0uM_4	4	MPP6	Q9NZW5	MPP6_HUMAN	0	AVVDAGITTK	AVVDAGITTK	1,381166692535123E-16	2	_AVVDAGITTK_	66504,40625	8879,685546875	8600,287109375
C	OE480_FAIMS_LKJ1_Cap_20221008__rapamycom_0uM_4	4	MPP6	Q9NZW5	MPP6_HUMAN	0	DWDNSGPFCGTISSK	DWDNSGPFCGTISSK	4,047254668841517E-15	2	_DWDNSGPFC[Carbamidomethyl (C)]GTISSK_	102132,6328125	9066,9013671875	8691,0546875
C	OE480_FAIMS_LKJ1_Cap_20221008__rapamycom_0uM_4	4	MPP6	Q9NZW5	MPP6_HUMAN	0	YLEHGEYEGNLYGTKIDSILEVVQTGR	YLEHGEYEGNLYGTKIDSILEVVQTGR	2,2820393370952158E-15	4	_YLEHGEYEGNLYGTKIDSILEVVQTGR_	76367,65625	6467,896484375	6215,5966796875
C	OE480_FAIMS_LKJ1_Cap_20221008__rapamycom_0uM_4	4	MPP6	Q9NZW5	MPP6_HUMAN	0	MMYLTTR	MMYLTTR	4,579439032661584E-10	2	_MMYLTTR_	40516,84765625	6495,7802734375	6291,00634765625
C	OE480_FAIMS_LKJ1_Cap_20221008__rapamycom_0uM_4	4	MPP6	Q9NZW5	MPP6_HUMAN	0	YLEHGEYEGNLYGTK	YLEHGEYEGNLYGTK	1,8890170965228552E-19	2	_YLEHGEYEGNLYGTK_	6852,84130859375	836,935546875	808,1995239257812
C	OE480_FAIMS_LKJ1_Cap_20221008__rapamycom_0uM_4	4	CHMP5	Q9NZZ3	CHMP5_HUMAN	0	APPPSLTDCIGTVDSR	APPPSLTDCIGTVDSR	2,799205285499606E-18	2	_APPPSLTDC[Carbamidomethyl (C)]IGTVDSR_	2049019,875	361552,8125	347012,3125
C	OE480_FAIMS_LKJ1_Cap_20221008__rapamycom_0uM_4	4	CHMP5	Q9NZZ3	CHMP5_HUMAN	0	DNLAQQSFNMEQANYTIQSLK	DNLAQQSFNMEQANYTIQSLK	1,478369060792758E-18	3	_DNLAQQSFNMEQANYTIQSLK_	1546375,5	66207,453125	63425,328125
C	OE480_FAIMS_LKJ1_Cap_20221008__rapamycom_0uM_4	4	CHMP5	Q9NZZ3	CHMP5_HUMAN	0	ISRLDAELVK	ISRLDAELVK	1,5407570779902855E-19	2	_ISRLDAELVK_	82362,34375	18908,28515625	18342,994140625
C	OE480_FAIMS_LKJ1_Cap_20221008__rapamycom_0uM_4	4	COMMD9	Q9P000	COMD9_HUMAN	0	MAVPTCLLQMK	MAVPTCLLQMK	7,223618297548133E-18	2	_MAVPTC[Carbamidomethyl (C)]LLQMK_	318853,34375	92192,734375	88496,7578125
C	OE480_FAIMS_LKJ1_Cap_20221008__rapamycom_0uM_4	4	COMMD9	Q9P000	COMD9_HUMAN	0	LVDLDWR	LVDLDWR	1,2775172563525127E-12	2	_LVDLDWR_	866267,9375	50280,0546875	48250,6875
C	OE480_FAIMS_LKJ1_Cap_20221008__rapamycom_0uM_4	4	COMMD9	Q9P000	COMD9_HUMAN	0	AALTAEHFAALQSLLK	AALTAEHFAALQSLLK	8,450768172061571E-22	2	_[Acetyl (Protein N-term)]AALTAEHFAALQSLLK_	248259,59375	36172,24609375	34411,56640625
C	OE480_FAIMS_LKJ1_Cap_20221008__rapamycom_0uM_4	4	COMMD9	Q9P000	COMD9_HUMAN	0	AALTAEHFAALQSLLK	AALTAEHFAALQSLLK	1,3646758525553395E-25	3	_[Acetyl (Protein N-term)]AALTAEHFAALQSLLK_	89633,21875	2972,4609375	2827,77685546875
C	OE480_FAIMS_LKJ1_Cap_20221008__rapamycom_0uM_4	4	COMMD9	Q9P000	COMD9_HUMAN	0	ETLDTMLDGLGR	ETLDTMLDGLGR	2,0461651691050716E-15	2	_ETLDTMLDGLGR_	125772,4765625	20438,935546875	19642,525390625
C	OE480_FAIMS_LKJ1_Cap_20221008__rapamycom_0uM_4	4	COMMD9	Q9P000	COMD9_HUMAN	0	IRDQLSAVASK	IRDQLSAVASK	6,207178109061656E-20	2	_IRDQLSAVASK_	74174,859375	14048,091796875	13625,2197265625
C	OE480_FAIMS_LKJ1_Cap_20221008__rapamycom_0uM_4	4	COMMD9	Q9P000	COMD9_HUMAN	0	AALTAEHFAALQSLLKASSKDVVR	AALTAEHFAALQSLLKASSKDVVR	3,303174541106931E-17	4	_[Acetyl (Protein N-term)]AALTAEHFAALQSLLKASSKDVVR_	82957,65625	4899,7353515625	4681,423828125
C	OE480_FAIMS_LKJ1_Cap_20221008__rapamycom_0uM_4	4	COMMD9	Q9P000	COMD9_HUMAN	0	DLSSAEAILALFPENFHQNLK	DLSSAEAILALFPENFHQNLK	4,2772271920288024E-24	3	_DLSSAEAILALFPENFHQNLK_	111692,625	4715,14794921875	4508,22216796875
C	OE480_FAIMS_LKJ1_Cap_20221008__rapamycom_0uM_4	4	COMMD9	Q9P000	COMD9_HUMAN	0	QLCQESFSSSALGLKK	QLCQESFSSSALGLKK	2,2684079073117266E-15	3	_QLC[Carbamidomethyl (C)]QESFSSSALGLKK_	39116,33203125	1469,5166015625	1413,114990234375
C	OE480_FAIMS_LKJ1_Cap_20221008__rapamycom_0uM_4	4	CWC15	Q9P013	CWC15_HUMAN	0	TTAARPTFEPAR	TTAARPTFEPAR	2,456942929135715E-16	2	_[Acetyl (Protein N-term)]TTAARPTFEPAR_	703612,375	74175,03125	71947,0859375
C	OE480_FAIMS_LKJ1_Cap_20221008__rapamycom_0uM_4	4	CWC15	Q9P013	CWC15_HUMAN	0	MENILSGNPLLNLTGPSQPQANFK	MENILSGNPLLNLTGPSQPQANFK	1,6260827864398164E-21	3	_MENILSGNPLLNLTGPSQPQANFK_	929638,125	70042,3984375	66747,0625
C	OE480_FAIMS_LKJ1_Cap_20221008__rapamycom_0uM_4	4	CWC15	Q9P013	CWC15_HUMAN	0	FVNDTLR	FVNDTLR	3,564320870964283E-15	2	_FVNDTLR_	325544,46875	54549,14453125	52870,71875
C	OE480_FAIMS_LKJ1_Cap_20221008__rapamycom_0uM_4	4	CWC15	Q9P013	CWC15_HUMAN	0	QTTQDAPEEVR	QTTQDAPEEVR	6,635179654640013E-26	2	_QTTQDAPEEVR_	236730,40625	38754,046875	37446,796875
C	OE480_FAIMS_LKJ1_Cap_20221008__rapamycom_0uM_4	4	CWC15	Q9P013	CWC15_HUMAN	0	IRMENILSGNPLLNLTGPSQPQANFK	IRMENILSGNPLLNLTGPSQPQANFK	3,2395061501611547E-26	3	_IRMENILSGNPLLNLTGPSQPQANFK_	248500,09375	28913,7421875	27617,416015625
C	OE480_FAIMS_LKJ1_Cap_20221008__rapamycom_0uM_4	4	CWC15	Q9P013	CWC15_HUMAN	0	GKGEGDLSQLSK	GKGEGDLSQLSK	2,8199742841397875E-18	2	_GKGEGDLSQLSK_	180233,96875	17351,703125	16735,3515625
C	OE480_FAIMS_LKJ1_Cap_20221008__rapamycom_0uM_4	4	CWC15	Q9P013	CWC15_HUMAN	0	YRQTTQDAPEEVR	YRQTTQDAPEEVR	9,054846634176281E-23	2	_YRQTTQDAPEEVR_	4035,431884765625	263,2197265625	254,41848754882812
C	OE480_FAIMS_LKJ1_Cap_20221008__rapamycom_0uM_4	4	MRPL15	Q9P015	RM15_HUMAN	0	LGFEGGQTPFYIR	LGFEGGQTPFYIR	3,154430718361097E-20	2	_LGFEGGQTPFYIR_	250488,578125	30124,89453125	28946,701171875
C	OE480_FAIMS_LKJ1_Cap_20221008__rapamycom_0uM_4	4	MRPL15	Q9P015	RM15_HUMAN	0	SLDIVCKPVPFFLR	SLDIVCKPVPFFLR	2,3213351371544153E-17	3	_SLDIVC[Carbamidomethyl (C)]KPVPFFLR_	316677,875	26043,595703125	25019,478515625
C	OE480_FAIMS_LKJ1_Cap_20221008__rapamycom_0uM_4	4	MRPL15	Q9P015	RM15_HUMAN	0	GVTIQPLKR	GVTIQPLKR	2,4401769000492552E-21	2	_GVTIQPLKR_	72253,5703125	18643,36328125	18083,783203125
C	OE480_FAIMS_LKJ1_Cap_20221008__rapamycom_0uM_4	4	MRPL15	Q9P015	RM15_HUMAN	0	GYLADPAKFPEAR	GYLADPAKFPEAR	9,436928434093661E-27	2	_GYLADPAKFPEAR_	49488,265625	9627,818359375	9257,4404296875
C	OE480_FAIMS_LKJ1_Cap_20221008__rapamycom_0uM_4	4	MRPL15	Q9P015	RM15_HUMAN	0	GYLADPAKFPEAR	GYLADPAKFPEAR	3,428474052149773E-19	3	_GYLADPAKFPEAR_	190126,890625	8975,5380859375	8630,26171875
C	OE480_FAIMS_LKJ1_Cap_20221008__rapamycom_0uM_4	4	MRPL15	Q9P015	RM15_HUMAN	0	LQYLIDLGRVDPSQPIDLTQLVNGR	LQYLIDLGRVDPSQPIDLTQLVNGR	4,7288252933653745E-15	3	_LQYLIDLGRVDPSQPIDLTQLVNGR_	392367	11797,6611328125	11230,5224609375
C	OE480_FAIMS_LKJ1_Cap_20221008__rapamycom_0uM_4	4	MRPL15	Q9P015	RM15_HUMAN	0	LQYLIDLGRVDPSQPIDLTQLVNGR	LQYLIDLGRVDPSQPIDLTQLVNGR	1,6926808815700306E-16	4	_LQYLIDLGRVDPSQPIDLTQLVNGR_	36677,1875	3521,900634765625	3352,6494140625
C	OE480_FAIMS_LKJ1_Cap_20221008__rapamycom_0uM_4	4	MRPL15	Q9P015	RM15_HUMAN	0	VSLANLKPNPGSK	VSLANLKPNPGSK	4,616100426577513E-22	2	_VSLANLKPNPGSK_	74973,390625	6711,05126953125	6472,970703125
C	OE480_FAIMS_LKJ1_Cap_20221008__rapamycom_0uM_4	4	MRPL15	Q9P015	RM15_HUMAN	0	KYGYILPDITKDELFK	KYGYILPDITKDELFK	2,19661245808562E-21	3	_KYGYILPDITKDELFK_	116760,71875	5610,4423828125	5372,7001953125
C	OE480_FAIMS_LKJ1_Cap_20221008__rapamycom_0uM_4	4	MRPL15	Q9P015	RM15_HUMAN	0	YGFNEGHSFRR	YGFNEGHSFRR	3,8239484132000686E-17	3	_YGFNEGHSFRR_	53095,48046875	5183,443359375	5018,59912109375
C	OE480_FAIMS_LKJ1_Cap_20221008__rapamycom_0uM_4	4	MRPL15	Q9P015	RM15_HUMAN	0	LGFEGGQTPFYIRIPK	LGFEGGQTPFYIRIPK	2,5205320488754377E-22	3	_LGFEGGQTPFYIRIPK_	130326,15625	5831,80615234375	5578,962890625
C	OE480_FAIMS_LKJ1_Cap_20221008__rapamycom_0uM_4	4	MRPL15	Q9P015	RM15_HUMAN	0	YGFNEGHSFR	YGFNEGHSFR	2,3771699935434072E-17	3	_YGFNEGHSFR_	41701,36328125	2786,0966796875	2693,498291015625
C	OE480_FAIMS_LKJ1_Cap_20221008__rapamycom_0uM_4	4	MRPL15	Q9P015	RM15_HUMAN	0	QYKPLSLNR	QYKPLSLNR	1,21040700181526E-07	2	_QYKPLSLNR_	8265,0888671875	2170,73095703125	2107,205810546875
C	OE480_FAIMS_LKJ1_Cap_20221008__rapamycom_0uM_4	4	MRPL15	Q9P015	RM15_HUMAN	0	QYKPLSLNRLQYLIDLGRVDPSQPIDLTQLVNGR	QYKPLSLNRLQYLIDLGRVDPSQPIDLTQLVNGR	4,061404672486931E-24	5	_QYKPLSLNRLQYLIDLGRVDPSQPIDLTQLVNGR_	46248,8671875	2428,157958984375	2310,069580078125
C	OE480_FAIMS_LKJ1_Cap_20221008__rapamycom_0uM_4	4	THYN1	Q9P016	THYN1_HUMAN	0	FIPLAELK	FIPLAELK	2,762456180606228E-10	2	_FIPLAELK_	173549,46875	30520,1953125	29280,68359375
C	OE480_FAIMS_LKJ1_Cap_20221008__rapamycom_0uM_4	4	THYN1	Q9P016	THYN1_HUMAN	0	FSIEDLK	FSIEDLK	9,80495651588494E-20	2	_FSIEDLK_	96948,234375	10188,68359375	9782,255859375
C	OE480_FAIMS_LKJ1_Cap_20221008__rapamycom_0uM_4	4	THYN1	Q9P016	THYN1_HUMAN	0	TKTENSGEALAK	TKTENSGEALAK	0,0007870802803884005	2	_TKTENSGEALAK_	11486,341796875	1048,268310546875	1023,3070068359375
C	OE480_FAIMS_LKJ1_Cap_20221008__rapamycom_0uM_4	4	CRIPT	Q9P021	CRIPT_HUMAN	0	LGTVITPDTWK	LGTVITPDTWK	1,485989365827475E-14	2	_LGTVITPDTWK_	425866,65625	38368,85546875	36861,58984375
C	OE480_FAIMS_LKJ1_Cap_20221008__rapamycom_0uM_4	4	CRIPT	Q9P021	CRIPT_HUMAN	0	GICAMCGKK	GICAMCGKK	5,703722060216373E-18	2	_GIC[Carbamidomethyl (C)]AMC[Carbamidomethyl (C)]GKK_	51695,19140625	10094,478515625	9771,70703125
C	OE480_FAIMS_LKJ1_Cap_20221008__rapamycom_0uM_4	4	CRIPT	Q9P021	CRIPT_HUMAN	0	SSVHQPGSHYCQGCAYKK	SSVHQPGSHYCQGCAYKK	2,1940865282825804E-11	3	_SSVHQPGSHYC[Carbamidomethyl (C)]QGC[Carbamidomethyl (C)]AYKK_	19504,57421875	1501,236083984375	1462,5498046875
C	OE480_FAIMS_LKJ1_Cap_20221008__rapamycom_0uM_4	4	CCDC59	Q9P031	TAP26_HUMAN	0	GEGVSTVGYR	GEGVSTVGYR	6,92759691712813E-20	2	_GEGVSTVGYR_	38113,3828125	7310,724609375	7110,6748046875
C	OE480_FAIMS_LKJ1_Cap_20221008__rapamycom_0uM_4	4	CCDC59	Q9P031	TAP26_HUMAN	0	TWRPNHPQAFVGSVR	TWRPNHPQAFVGSVR	5,55430584698383E-13	3	_TWRPNHPQAFVGSVR_	32633,353515625	4495,2021484375	4355,18896484375
C	OE480_FAIMS_LKJ1_Cap_20221008__rapamycom_0uM_4	4	CCDC59	Q9P031	TAP26_HUMAN	0	TWRPNHPQAFVGSVR	TWRPNHPQAFVGSVR	5,136639735372048E-15	4	_TWRPNHPQAFVGSVR_	22424,3359375	4489,76953125	4348,66162109375
C	OE480_FAIMS_LKJ1_Cap_20221008__rapamycom_0uM_4	4	CCDC59	Q9P031	TAP26_HUMAN	0	HLYLAEEER	HLYLAEEER	5,433455480150284E-18	2	_HLYLAEEER_	106248,8046875	6247,5029296875	6069,3212890625
C	OE480_FAIMS_LKJ1_Cap_20221008__rapamycom_0uM_4	4	CCDC59	Q9P031	TAP26_HUMAN	0	AQEEYEQIQAK	AQEEYEQIQAK	2,2729544807764608E-26	2	_AQEEYEQIQAK_	42838,28125	3245,203369140625	3150,636474609375
C	OE480_FAIMS_LKJ1_Cap_20221008__rapamycom_0uM_4	4	NDUFAF4	Q9P032	NDUF4_HUMAN	0	DHHFDMINIK	DHHFDMINIK	5,186790811796618E-21	3	_DHHFDMINIK_	93696,7890625	7626,732421875	7371,6728515625
C	OE480_FAIMS_LKJ1_Cap_20221008__rapamycom_0uM_4	4	PDP1	Q9P0J1	PDP1_HUMAN	0	LLGLLMPFR	LLGLLMPFR	1,0875498056027189E-12	2	_LLGLLMPFR_	62115,71484375	15278,6142578125	14595,3466796875
C	OE480_FAIMS_LKJ1_Cap_20221008__rapamycom_0uM_4	4	PDP1	Q9P0J1	PDP1_HUMAN	0	RLDNDISLEAQVGDPNSFLNYLVLR	RLDNDISLEAQVGDPNSFLNYLVLR	1,144418440190182E-15	3	_RLDNDISLEAQVGDPNSFLNYLVLR_	47679,23828125	4403,35205078125	4198,052734375
C	OE480_FAIMS_LKJ1_Cap_20221008__rapamycom_0uM_4	4	PDP1	Q9P0J1	PDP1_HUMAN	0	IVGEYLTGMHHQQPIAVGGYK	IVGEYLTGMHHQQPIAVGGYK	1,200646214149388E-13	4	_IVGEYLTGMHHQQPIAVGGYK_	95563,4453125	3827,2919921875	3673,2021484375
C	OE480_FAIMS_LKJ1_Cap_20221008__rapamycom_0uM_4	4	PDP1	Q9P0J1	PDP1_HUMAN	0	MSSVFEDQNAATHLIR	MSSVFEDQNAATHLIR	7,432739123299442E-18	3	_MSSVFEDQNAATHLIR_	48827,9609375	3159,75146484375	3036,648193359375
C	OE480_FAIMS_LKJ1_Cap_20221008__rapamycom_0uM_4	4	PDP1	Q9P0J1	PDP1_HUMAN	0	FLVLATDGLWETMHR	FLVLATDGLWETMHR	4,2855918711962156E-21	3	_FLVLATDGLWETMHR_	36070,9609375	2158,406982421875	2072,4814453125
C	OE480_FAIMS_LKJ1_Cap_20221008__rapamycom_0uM_4	4	PDP1	Q9P0J1	PDP1_HUMAN	0	VIESGPDQLNDNEYTK	VIESGPDQLNDNEYTK	5,828853956255151E-19	2	_VIESGPDQLNDNEYTK_	22547,853515625	1027,877685546875	993,3192749023438
C	OE480_FAIMS_LKJ1_Cap_20221008__rapamycom_0uM_4	4	PDP1	Q9P0J1	PDP1_HUMAN	0	FLVLATDGLWETMHRQDVVR	FLVLATDGLWETMHRQDVVR	5,085942867503195E-15	4	_FLVLATDGLWETMHRQDVVR_	30828,9375	1223,62646484375	1175,9317626953125
C	OE480_FAIMS_LKJ1_Cap_20221008__rapamycom_0uM_4	4	PDP1	Q9P0J1	PDP1_HUMAN	0	HAVGNNEFGTVDHER	HAVGNNEFGTVDHER	2,9092935082368464E-14	3	_HAVGNNEFGTVDHER_	13475,986328125	938,4959106445312	905,056640625
C	OE480_FAIMS_LKJ1_Cap_20221008__rapamycom_0uM_4	4	KCMF1	Q9P0J7	KCMF1_HUMAN	0	EAMDPIAELLSQLSGVRR	EAMDPIAELLSQLSGVRR	1,8508908380865943E-18	3	_EAMDPIAELLSQLSGVRR_	681485,625	90399,1015625	87608,453125
C	OE480_FAIMS_LKJ1_Cap_20221008__rapamycom_0uM_4	4	KCMF1	Q9P0J7	KCMF1_HUMAN	0	ESNKGNEPPPPPL	ESNKGNEPPPPPL	2,374061224577903E-13	2	_ESNKGNEPPPPPL_	93117,671875	55167,1484375	53209,0390625
C	OE480_FAIMS_LKJ1_Cap_20221008__rapamycom_0uM_4	4	KCMF1	Q9P0J7	KCMF1_HUMAN	0	SAGGQLNSSGPSASQLQQLQMQLQLER	SAGGQLNSSGPSASQLQQLQMQLQLER	7,279887049988547E-25	3	_SAGGQLNSSGPSASQLQQLQMQLQLER_	368923,6875	20275,951171875	19417,298828125
C	OE480_FAIMS_LKJ1_Cap_20221008__rapamycom_0uM_4	4	KCMF1	Q9P0J7	KCMF1_HUMAN	0	SNMHFTSSSTGGLSSSQSSYSPSNR	SNMHFTSSSTGGLSSSQSSYSPSNR	3,659032386698931E-28	3	_SNMHFTSSSTGGLSSSQSSYSPSNR_	84643,640625	13452,080078125	12995,0361328125
C	OE480_FAIMS_LKJ1_Cap_20221008__rapamycom_0uM_4	4	KCMF1	Q9P0J7	KCMF1_HUMAN	0	RSNMHFTSSSTGGLSSSQSSYSPSNR	RSNMHFTSSSTGGLSSSQSSYSPSNR	4,1241992881549907E-22	4	_RSNMHFTSSSTGGLSSSQSSYSPSNR_	46852,10546875	8041,3671875	7757,95556640625
C	OE480_FAIMS_LKJ1_Cap_20221008__rapamycom_0uM_4	4	KCMF1	Q9P0J7	KCMF1_HUMAN	0	RSNMHFTSSSTGGLSSSQSSYSPSNR	RSNMHFTSSSTGGLSSSQSSYSPSNR	7,272159648501897E-29	3	_RSNMHFTSSSTGGLSSSQSSYSPSNR_	17602,830078125	1645,765380859375	1587,7242431640625
C	OE480_FAIMS_LKJ1_Cap_20221008__rapamycom_0uM_4	4	KCMF1	Q9P0J7	KCMF1_HUMAN	0	SLFVQELLLSTLVR	SLFVQELLLSTLVR	6,503159624768876E-22	3	_SLFVQELLLSTLVR_	95455,8359375	8784,4765625	8670,794921875
C	OE480_FAIMS_LKJ1_Cap_20221008__rapamycom_0uM_4	4	RAI14	Q9P0K7	RAI14_HUMAN	0	LMQLTNVSR	LMQLTNVSR	1,792457602701736E-17	2	_LMQLTNVSR_	203920,40625	43289,890625	41597,453125
C	OE480_FAIMS_LKJ1_Cap_20221008__rapamycom_0uM_4	4	RAI14	Q9P0K7	RAI14_HUMAN	0	ESVFFAEPPFK	ESVFFAEPPFK	4,8588527946579547E-23	2	_ESVFFAEPPFK_	156908,734375	34482,0078125	33053,08203125
C	OE480_FAIMS_LKJ1_Cap_20221008__rapamycom_0uM_4	4	RAI14	Q9P0K7	RAI14_HUMAN	0	QLQVELQSR	QLQVELQSR	8,575284512817735E-14	2	_QLQVELQSR_	79481,484375	33379,2890625	32196,5390625
C	OE480_FAIMS_LKJ1_Cap_20221008__rapamycom_0uM_4	4	RAI14	Q9P0K7	RAI14_HUMAN	0	VLNELTQLK	VLNELTQLK	7,963059994150573E-21	2	_VLNELTQLK_	316392,4375	31462,916015625	30257,79296875
C	OE480_FAIMS_LKJ1_Cap_20221008__rapamycom_0uM_4	4	RAI14	Q9P0K7	RAI14_HUMAN	0	LSENAGIQSLLLSK	LSENAGIQSLLLSK	4,909180819516585E-24	2	_LSENAGIQSLLLSK_	441642,3125	27886,533203125	26766,048828125
C	OE480_FAIMS_LKJ1_Cap_20221008__rapamycom_0uM_4	4	RAI14	Q9P0K7	RAI14_HUMAN	0	LSENAGIQSLLLSK	LSENAGIQSLLLSK	2,3878007533797452E-09	3	_LSENAGIQSLLLSK_	13706,060546875	492,20660400390625	472,4310302734375
C	OE480_FAIMS_LKJ1_Cap_20221008__rapamycom_0uM_4	4	RAI14	Q9P0K7	RAI14_HUMAN	0	EKVHSEVVQIR	EKVHSEVVQIR	6,443965209862036E-12	3	_EKVHSEVVQIR_	25763,375	24887,294921875	23996,40234375
C	OE480_FAIMS_LKJ1_Cap_20221008__rapamycom_0uM_4	4	RAI14	Q9P0K7	RAI14_HUMAN	0	EKVHSEVVQIR	EKVHSEVVQIR	1,3281373370177558E-08	2	_EKVHSEVVQIR_	5176,43359375	1799,757080078125	1735,379638671875
C	OE480_FAIMS_LKJ1_Cap_20221008__rapamycom_0uM_4	4	RAI14	Q9P0K7	RAI14_HUMAN	0	EAQAELEDYRK	EAQAELEDYRK	1,5117141593379662E-21	2	_EAQAELEDYRK_	14018,9951171875	23436,564453125	22682,85546875
C	OE480_FAIMS_LKJ1_Cap_20221008__rapamycom_0uM_4	4	RAI14	Q9P0K7	RAI14_HUMAN	0	KGADLNLVDSLGYNALHYSK	KGADLNLVDSLGYNALHYSK	1,0869154975909893E-12	3	_KGADLNLVDSLGYNALHYSK_	217622,28125	18423,9375	17684,349609375
C	OE480_FAIMS_LKJ1_Cap_20221008__rapamycom_0uM_4	4	RAI14	Q9P0K7	RAI14_HUMAN	0	LGLVSPESMDNYSHFHELR	LGLVSPESMDNYSHFHELR	5,160399108145337E-21	4	_LGLVSPESMDNYSHFHELR_	616438,75	18115,634765625	17369,814453125
C	OE480_FAIMS_LKJ1_Cap_20221008__rapamycom_0uM_4	4	RAI14	Q9P0K7	RAI14_HUMAN	0	EAQAELEDYR	EAQAELEDYR	4,046565311522528E-26	2	_EAQAELEDYR_	92647,25	18630,578125	17976,9609375
C	OE480_FAIMS_LKJ1_Cap_20221008__rapamycom_0uM_4	4	RAI14	Q9P0K7	RAI14_HUMAN	0	LQSSLESEVSVLASK	LQSSLESEVSVLASK	5,382130539852744E-23	2	_LQSSLESEVSVLASK_	200459,09375	16595,779296875	15930,900390625
C	OE480_FAIMS_LKJ1_Cap_20221008__rapamycom_0uM_4	4	RAI14	Q9P0K7	RAI14_HUMAN	0	AAMTDAMVPR	AAMTDAMVPR	6,491516638817161E-16	2	_AAMTDAMVPR_	1006934,0625	16013,4091796875	15490,26171875
C	OE480_FAIMS_LKJ1_Cap_20221008__rapamycom_0uM_4	4	RAI14	Q9P0K7	RAI14_HUMAN	0	TALMLACEIGSSNAVEALIKK	TALMLACEIGSSNAVEALIKK	8,67426763724811E-07	4	_TALM[Oxidation (M)]LAC[Carbamidomethyl (C)]EIGSSNAVEALIKK_	57268,3203125	10792,703125	10359,0302734375
C	OE480_FAIMS_LKJ1_Cap_20221008__rapamycom_0uM_4	4	RAI14	Q9P0K7	RAI14_HUMAN	0	TALMLACEIGSSNAVEALIKK	TALMLACEIGSSNAVEALIKK	5,045767162101354E-06	3	_TALMLAC[Carbamidomethyl (C)]EIGSSNAVEALIKK_	55553,26953125	2143,5732421875	2058,23291015625
C	OE480_FAIMS_LKJ1_Cap_20221008__rapamycom_0uM_4	4	RAI14	Q9P0K7	RAI14_HUMAN	0	EKENIQTLLK	EKENIQTLLK	3,505628667604287E-22	2	_EKENIQTLLK_	27595,462890625	12717,529296875	12324,0927734375
C	OE480_FAIMS_LKJ1_Cap_20221008__rapamycom_0uM_4	4	RAI14	Q9P0K7	RAI14_HUMAN	0	EALNSLSQLSYSTSSSKR	EALNSLSQLSYSTSSSKR	2,3428774034551624E-12	3	_EALNSLSQLSYSTSSSKR_	104025,46875	13540,306640625	13020,11328125
C	OE480_FAIMS_LKJ1_Cap_20221008__rapamycom_0uM_4	4	RAI14	Q9P0K7	RAI14_HUMAN	0	YQEAQEEIMK	YQEAQEEIMK	2,032038830878595E-19	2	_YQEAQEEIMK_	157896,96875	12862,1845703125	12429,908203125
C	OE480_FAIMS_LKJ1_Cap_20221008__rapamycom_0uM_4	4	RAI14	Q9P0K7	RAI14_HUMAN	0	TALHYAAAQGCLQAVQILCEHK	TALHYAAAQGCLQAVQILCEHK	1,133948752249239E-27	3	_TALHYAAAQGC[Carbamidomethyl (C)]LQAVQILC[Carbamidomethyl (C)]EHK_	95725,3125	9335,759765625	8949,1767578125
C	OE480_FAIMS_LKJ1_Cap_20221008__rapamycom_0uM_4	4	RAI14	Q9P0K7	RAI14_HUMAN	0	TALHYAAAQGCLQAVQILCEHK	TALHYAAAQGCLQAVQILCEHK	1,1040453710293327E-11	4	_TALHYAAAQGC[Carbamidomethyl (C)]LQAVQILC[Carbamidomethyl (C)]EHK_	73771,8515625	2608,423828125	2500,453125
C	OE480_FAIMS_LKJ1_Cap_20221008__rapamycom_0uM_4	4	RAI14	Q9P0K7	RAI14_HUMAN	0	IQQLQEILQDLQKR	IQQLQEILQDLQKR	8,091858713261526E-24	3	_IQQLQEILQDLQKR_	253466,421875	12204,169921875	11685,1162109375
C	OE480_FAIMS_LKJ1_Cap_20221008__rapamycom_0uM_4	4	RAI14	Q9P0K7	RAI14_HUMAN	0	QSQQLEALQQQVK	QSQQLEALQQQVK	9,701123074306251E-27	2	_QSQQLEALQQQVK_	137471,65625	7230,064453125	6987,45849609375
C	OE480_FAIMS_LKJ1_Cap_20221008__rapamycom_0uM_4	4	RAI14	Q9P0K7	RAI14_HUMAN	0	QSQQLEALQQQVK	QSQQLEALQQQVK	7,972846746597079E-12	3	_QSQQLEALQQQVK_	40202,8359375	1061,1221923828125	1025,5086669921875
C	OE480_FAIMS_LKJ1_Cap_20221008__rapamycom_0uM_4	4	RAI14	Q9P0K7	RAI14_HUMAN	0	DLDGNIPLLLAVQNGHSEICHFLLDHGADVNSR	DLDGNIPLLLAVQNGHSEICHFLLDHGADVNSR	1,3630224175799622E-23	4	_DLDGNIPLLLAVQNGHSEIC[Carbamidomethyl (C)]HFLLDHGADVNSR_	205061,296875	6575,20263671875	6261,51806640625
C	OE480_FAIMS_LKJ1_Cap_20221008__rapamycom_0uM_4	4	RAI14	Q9P0K7	RAI14_HUMAN	0	DLDGNIPLLLAVQNGHSEICHFLLDHGADVNSR	DLDGNIPLLLAVQNGHSEICHFLLDHGADVNSR	3,7215305107422084E-22	5	_DLDGNIPLLLAVQNGHSEIC[Carbamidomethyl (C)]HFLLDHGADVNSR_	128317,359375	3132,4248046875	2982,960693359375
C	OE480_FAIMS_LKJ1_Cap_20221008__rapamycom_0uM_4	4	RAI14	Q9P0K7	RAI14_HUMAN	0	LLQAVENGDAEK	LLQAVENGDAEK	9,279939641101786E-25	2	_LLQAVENGDAEK_	66507,546875	8351,4609375	8064,06298828125
C	OE480_FAIMS_LKJ1_Cap_20221008__rapamycom_0uM_4	4	RAI14	Q9P0K7	RAI14_HUMAN	0	AKAEDALSEMK	AKAEDALSEMK	1,7706983777231012E-18	2	_AKAEDALSEMK_	54885,4296875	7013,5517578125	6802,61279296875
C	OE480_FAIMS_LKJ1_Cap_20221008__rapamycom_0uM_4	4	RAI14	Q9P0K7	RAI14_HUMAN	0	ISNLKEHLASK	ISNLKEHLASK	2,389576701695887E-18	2	_ISNLKEHLASK_	12225,2392578125	7788,3271484375	7531,12646484375
C	OE480_FAIMS_LKJ1_Cap_20221008__rapamycom_0uM_4	4	RAI14	Q9P0K7	RAI14_HUMAN	0	SQMTQEASDEAEDMKEAMNR	SQMTQEASDEAEDMKEAMNR	4,7854623117837295E-26	3	_SQMTQEASDEAEDMKEAMNR_	103257,296875	6651,00244140625	6382,14697265625
C	OE480_FAIMS_LKJ1_Cap_20221008__rapamycom_0uM_4	4	RAI14	Q9P0K7	RAI14_HUMAN	0	VMITHGVDVTAQDTTGHSALHLAAK	VMITHGVDVTAQDTTGHSALHLAAK	1,7605270499374749E-15	4	_VMITHGVDVTAQDTTGHSALHLAAK_	249087,609375	6696,2548828125	6439,5830078125
C	OE480_FAIMS_LKJ1_Cap_20221008__rapamycom_0uM_4	4	RAI14	Q9P0K7	RAI14_HUMAN	0	FQQAQEELAEMKR	FQQAQEELAEMKR	3,716213279808402E-21	2	_FQQAQEELAEMKR_	26954,0234375	3364,823486328125	3258,052001953125
C	OE480_FAIMS_LKJ1_Cap_20221008__rapamycom_0uM_4	4	RAI14	Q9P0K7	RAI14_HUMAN	0	FQQAQEELAEMKR	FQQAQEELAEMKR	1,1775485622201304E-19	3	_FQQAQEELAEMKR_	35345,8125	2688,838134765625	2603,394775390625
C	OE480_FAIMS_LKJ1_Cap_20221008__rapamycom_0uM_4	4	RAI14	Q9P0K7	RAI14_HUMAN	0	QLQNQLAECK	QLQNQLAECK	6,211808712971924E-26	2	_QLQNQLAEC[Carbamidomethyl (C)]K_	76204,8046875	4927,740234375	4795,693359375
C	OE480_FAIMS_LKJ1_Cap_20221008__rapamycom_0uM_4	4	RAI14	Q9P0K7	RAI14_HUMAN	0	LKEALNSLSQLSYSTSSSKR	LKEALNSLSQLSYSTSSSKR	1,359775283984042E-16	3	_LKEALNSLSQLSYSTSSSKR_	22855,453125	4571,89013671875	4396,10302734375
C	OE480_FAIMS_LKJ1_Cap_20221008__rapamycom_0uM_4	4	RAI14	Q9P0K7	RAI14_HUMAN	0	SSYCSVIENMNK	SSYCSVIENMNK	2,540521242740181E-24	2	_SSYC[Carbamidomethyl (C)]SVIENMNK_	68141,203125	4753,99169921875	4571,91357421875
C	OE480_FAIMS_LKJ1_Cap_20221008__rapamycom_0uM_4	4	RAI14	Q9P0K7	RAI14_HUMAN	0	IQQLQEILQDLQK	IQQLQEILQDLQK	5,175102059261773E-22	3	_IQQLQEILQDLQK_	67785,4921875	4446,4384765625	4271,1826171875
C	OE480_FAIMS_LKJ1_Cap_20221008__rapamycom_0uM_4	4	RAI14	Q9P0K7	RAI14_HUMAN	0	EVEVAKLEK	EVEVAKLEK	1,0407706167132061E-16	2	_EVEVAKLEK_	35652,80859375	4865,55615234375	4715,81640625
C	OE480_FAIMS_LKJ1_Cap_20221008__rapamycom_0uM_4	4	RAI14	Q9P0K7	RAI14_HUMAN	0	RAELVCLNNTEISENSSDLSQK	RAELVCLNNTEISENSSDLSQK	3,1462197712621178E-22	3	_RAELVC[Carbamidomethyl (C)]LNNTEISENSSDLSQK_	106240,3984375	3230,895751953125	3100,589599609375
C	OE480_FAIMS_LKJ1_Cap_20221008__rapamycom_0uM_4	4	RAI14	Q9P0K7	RAI14_HUMAN	0	SLEDVTAEYIHKAEHEK	SLEDVTAEYIHKAEHEK	2,69569876465491E-25	3	_SLEDVTAEYIHKAEHEK_	106333,3984375	3117,627197265625	2993,4228515625
C	OE480_FAIMS_LKJ1_Cap_20221008__rapamycom_0uM_4	4	RAI14	Q9P0K7	RAI14_HUMAN	0	SSYCSVIENMNKEK	SSYCSVIENMNKEK	1,7508206680063178E-28	3	_SSYC[Carbamidomethyl (C)]SVIENMNKEK_	67903,921875	2953,5009765625	2851,798583984375
C	OE480_FAIMS_LKJ1_Cap_20221008__rapamycom_0uM_4	4	RAI14	Q9P0K7	RAI14_HUMAN	0	FQQAQEELAEMK	FQQAQEELAEMK	3,6175048527661043E-19	2	_FQQAQEELAEMK_	34698,73828125	2627,32421875	2529,8642578125
C	OE480_FAIMS_LKJ1_Cap_20221008__rapamycom_0uM_4	4	RAI14	Q9P0K7	RAI14_HUMAN	0	SKEQEVNELLQK	SKEQEVNELLQK	4,6917088063652366E-27	2	_SKEQEVNELLQK_	104146,40625	2472,20849609375	2387,6923828125
C	OE480_FAIMS_LKJ1_Cap_20221008__rapamycom_0uM_4	4	RAI14	Q9P0K7	RAI14_HUMAN	0	KQHQEVISVYR	KQHQEVISVYR	2,5772308337984317E-26	2	_KQHQEVISVYR_	14259,5771484375	2154,97119140625	2078,64306640625
C	OE480_FAIMS_LKJ1_Cap_20221008__rapamycom_0uM_4	4	RAI14	Q9P0K7	RAI14_HUMAN	0	SSPSVLIHSLGK	SSPSVLIHSLGK	9,850808630559228E-07	3	_SSPSVLIHSLGK_	51075,9609375	1703,99853515625	1646,976806640625
C	OE480_FAIMS_LKJ1_Cap_20221008__rapamycom_0uM_4	4	RAI14	Q9P0K7	RAI14_HUMAN	0	NSHHECIR	NSHHECIR	0,0003447225255920274	2	_NSHHEC[Carbamidomethyl (C)]IR_	7924,927734375	733,1703491210938	715,712158203125
C	OE480_FAIMS_LKJ1_Cap_20221008__rapamycom_0uM_4	4	RAI14	Q9P0K7	RAI14_HUMAN	0	QLQNQLAECKK	QLQNQLAECKK	4,8572572335090315E-12	2	_QLQNQLAEC[Carbamidomethyl (C)]KK_	8310,2158203125	580,2440795898438	560,9332275390625
C	OE480_FAIMS_LKJ1_Cap_20221008__rapamycom_0uM_4	4	RAI14	Q9P0K7	RAI14_HUMAN	0	NSHHECIRK	NSHHECIRK	3,7866712185735914E-23	2	_NSHHEC[Carbamidomethyl (C)]IRK_	4960,60791015625	756,685791015625	738,6676635742188
C	OE480_FAIMS_LKJ1_Cap_20221008__rapamycom_0uM_4	4	VAPA	Q9P0L0	VAPA_HUMAN	0	KLMEECK	KLMEECK	3,5486761300888656E-06	2	_KLMEEC[Carbamidomethyl (C)]K_	1399,0008544921875	202,53038024902344	197,70774841308594
C	OE480_FAIMS_LKJ1_Cap_20221008__rapamycom_0uM_4	4	MARK1	Q9P0L2	MARK1_HUMAN	0	SEMTASPLVGPER	SEMTASPLVGPER	7,471924596707248E-12	2	_SEMTASPLVGPER_	50751,69140625	3336,949462890625	3221,53955078125
C	OE480_FAIMS_LKJ1_Cap_20221008__rapamycom_0uM_4	4	MARK1	Q9P0L2	MARK1_HUMAN	0	FLLFCVHGDAR	FLLFCVHGDAR	1,2741791672564691E-12	3	_FLLFC[Carbamidomethyl (C)]VHGDAR_	37128,1953125	2258,839111328125	2159,45556640625
C	OE480_FAIMS_LKJ1_Cap_20221008__rapamycom_0uM_4	4	MRPL27	Q9P0M9	RM27_HUMAN	0	CLYALEEGIVR	CLYALEEGIVR	1,8224331414260652E-13	2	_C[Carbamidomethyl (C)]LYALEEGIVR_	319042,96875	76128,65625	73079,6328125
C	OE480_FAIMS_LKJ1_Cap_20221008__rapamycom_0uM_4	4	MRPL27	Q9P0M9	RM27_HUMAN	0	TFVHVVPAKPEGTFK	TFVHVVPAKPEGTFK	5,214664168978735E-27	2	_TFVHVVPAKPEGTFK_	38669,5703125	7735,0908203125	7438,01318359375
C	OE480_FAIMS_LKJ1_Cap_20221008__rapamycom_0uM_4	4	MRPL27	Q9P0M9	RM27_HUMAN	0	NTEAVDLITR	NTEAVDLITR	1,3357185414310426E-08	2	_NTEAVDLITR_	59635,671875	6502,26953125	6261,1767578125
C	OE480_FAIMS_LKJ1_Cap_20221008__rapamycom_0uM_4	4	RNF181	Q9P0P0	RN181_HUMAN	0	TVVENLPR	TVVENLPR	9,084024251737427E-18	2	_TVVENLPR_	206085,125	42490,4921875	41025,046875
C	OE480_FAIMS_LKJ1_Cap_20221008__rapamycom_0uM_4	4	RNF181	Q9P0P0	RN181_HUMAN	0	TNMLLELAR	TNMLLELAR	3,3875837778522925E-21	2	_TNMLLELAR_	198243,90625	43753,6171875	41990,17578125
C	OE480_FAIMS_LKJ1_Cap_20221008__rapamycom_0uM_4	4	RNF181	Q9P0P0	RN181_HUMAN	0	MDFEDLGLVVDWDHHLPPPAAK	MDFEDLGLVVDWDHHLPPPAAK	7,989446782675676E-18	4	_MDFEDLGLVVDWDHHLPPPAAK_	202747,21875	11844,8310546875	11316,8134765625
C	OE480_FAIMS_LKJ1_Cap_20221008__rapamycom_0uM_4	4	RNF181	Q9P0P0	RN181_HUMAN	0	ASYFDEHDCEPSDPEQETR	ASYFDEHDCEPSDPEQETR	4,874045726874666E-28	3	_[Acetyl (Protein N-term)]ASYFDEHDC[Carbamidomethyl (C)]EPSDPEQETR_	85629,171875	7212,01416015625	6921,00341796875
C	OE480_FAIMS_LKJ1_Cap_20221008__rapamycom_0uM_4	4	GSKIP	Q9P0R6	GSKIP_HUMAN	0	EAFGNALLQR	EAFGNALLQR	3,5515755689921673E-16	2	_EAFGNALLQR_	183257,46875	11719,5703125	11260,4931640625
C	OE480_FAIMS_LKJ1_Cap_20221008__rapamycom_0uM_4	4	GSKIP	Q9P0R6	GSKIP_HUMAN	0	CADDVAYINVETK	CADDVAYINVETK	3,3449873991520027E-21	2	_C[Carbamidomethyl (C)]ADDVAYINVETK_	87027,21875	9812,2373046875	9435,9140625
C	OE480_FAIMS_LKJ1_Cap_20221008__rapamycom_0uM_4	4	GSKIP	Q9P0R6	GSKIP_HUMAN	0	YCLELTEAGLK	YCLELTEAGLK	9,048225030095133E-11	2	_YC[Carbamidomethyl (C)]LELTEAGLK_	53706,75	8740,48046875	8382,7412109375
C	OE480_FAIMS_LKJ1_Cap_20221008__rapamycom_0uM_4	4	GSKIP	Q9P0R6	GSKIP_HUMAN	0	LEAEAVVNDVLFAVNNMFVSK	LEAEAVVNDVLFAVNNMFVSK	3,5201138172779725E-16	3	_LEAEAVVNDVLFAVNNMFVSK_	27638,447265625	4493,232421875	4581,1318359375
C	OE480_FAIMS_LKJ1_Cap_20221008__rapamycom_0uM_4	4	GSKIP	Q9P0R6	GSKIP_HUMAN	0	CADDVAYINVETKER	CADDVAYINVETKER	3,7310736749168376E-20	3	_C[Carbamidomethyl (C)]ADDVAYINVETKER_	35611,765625	2662,072021484375	2572,123291015625
C	OE480_FAIMS_LKJ1_Cap_20221008__rapamycom_0uM_4	4	COX16	Q9P0S2	COX16_HUMAN	0	ISLESEYEK	ISLESEYEK	1,7922421743702916E-24	2	_ISLESEYEK_	24671,455078125	3082,849853515625	2982,76025390625
C	OE480_FAIMS_LKJ1_Cap_20221008__rapamycom_0uM_4	4	CXXC1	Q9P0U4	CXXC1_HUMAN	0	VPADEVCGCPLVR	VPADEVCGCPLVR	2,3058598599016273E-23	2	_VPADEVC[Carbamidomethyl (C)]GC[Carbamidomethyl (C)]PLVR_	64154,078125	9319,0986328125	8973,31640625
C	OE480_FAIMS_LKJ1_Cap_20221008__rapamycom_0uM_4	4	CXXC1	Q9P0U4	CXXC1_HUMAN	0	LFCDVYNPQSK	LFCDVYNPQSK	2,6730516190204526E-12	2	_LFC[Carbamidomethyl (C)]DVYNPQSK_	51125,75390625	8739,603515625	8404,1875
C	OE480_FAIMS_LKJ1_Cap_20221008__rapamycom_0uM_4	4	CXXC1	Q9P0U4	CXXC1_HUMAN	0	LDELFEQER	LDELFEQER	1,74599243502786E-06	2	_LDELFEQER_	992,6505737304688	7150,4033203125	6875,47802734375
C	OE480_FAIMS_LKJ1_Cap_20221008__rapamycom_0uM_4	4	CXXC1	Q9P0U4	CXXC1_HUMAN	0	VWYKLDELFEQER	VWYKLDELFEQER	1,9331517672946144E-05	3	_VWYKLDELFEQER_	18006,251953125	5983,86669921875	5724,85302734375
C	OE480_FAIMS_LKJ1_Cap_20221008__rapamycom_0uM_4	4	CXXC1	Q9P0U4	CXXC1_HUMAN	0	AGSGTGVGAMLAR	AGSGTGVGAMLAR	5,10681050115043E-08	2	_AGSGTGVGAMLAR_	27278,375	4585,6767578125	4435,17333984375
C	OE480_FAIMS_LKJ1_Cap_20221008__rapamycom_0uM_4	4	CXXC1	Q9P0U4	CXXC1_HUMAN	0	YESQTSFGSMYPTR	YESQTSFGSMYPTR	4,689980079676537E-28	2	_YESQTSFGSMYPTR_	28295,40625	1686,095703125	1621,4542236328125
C	OE480_FAIMS_LKJ1_Cap_20221008__rapamycom_0uM_4	4	CXXC1	Q9P0U4	CXXC1_HUMAN	0	IQQWQQSPCIAEEHGKK	IQQWQQSPCIAEEHGKK	3,529240363062307E-15	3	_IQQWQQSPC[Carbamidomethyl (C)]IAEEHGKK_	15055,1748046875	1041,5548095703125	1009,8268432617188
C	OE480_FAIMS_LKJ1_Cap_20221008__rapamycom_0uM_4	4	SH3BP4	Q9P0V3	SH3B4_HUMAN	0	EWYIGYYQGR	EWYIGYYQGR	1,6778884579672033E-23	2	_EWYIGYYQGR_	45275,4609375	10814,60546875	10373,6357421875
C	OE480_FAIMS_LKJ1_Cap_20221008__rapamycom_0uM_4	4	SH3BP4	Q9P0V3	SH3B4_HUMAN	0	SDAPTSSSFFTGLK	SDAPTSSSFFTGLK	8,910063296157079E-10	2	_SDAPTSSSFFTGLK_	56663,12890625	6115,36328125	5866,9873046875
C	OE480_FAIMS_LKJ1_Cap_20221008__rapamycom_0uM_4	4	SH3BP4	Q9P0V3	SH3B4_HUMAN	0	KGDGIALLSEER	KGDGIALLSEER	1,0993742199583449E-14	2	_KGDGIALLSEER_	33950,2421875	3582,843994140625	3448,228515625
C	OE480_FAIMS_LKJ1_Cap_20221008__rapamycom_0uM_4	4	SH3BP4	Q9P0V3	SH3B4_HUMAN	0	SFADALGYVNLPLTFFCR	SFADALGYVNLPLTFFCR	1,8668074411489705E-15	3	_SFADALGYVNLPLTFFC[Carbamidomethyl (C)]R_	23122,408203125	2320,903076171875	2317,483642578125
C	OE480_FAIMS_LKJ1_Cap_20221008__rapamycom_0uM_4	4	SH3BP4	Q9P0V3	SH3B4_HUMAN	0	QQMDAYESPHR	QQMDAYESPHR	2,7734644751678407E-07	2	_QQMDAYESPHR_	2191,45751953125	180,85568237304688	174,79037475585938
C	OE480_FAIMS_LKJ1_Cap_20221008__rapamycom_0uM_4	4	SEPTIN10	Q9P0V9	SEP10_HUMAN	0	SLTMSGHVGFESLPDQLVNR	SLTMSGHVGFESLPDQLVNR	1,0407631113205427E-27	3	_SLTMSGHVGFESLPDQLVNR_	669337,625	101309,1640625	97358,8046875
C	OE480_FAIMS_LKJ1_Cap_20221008__rapamycom_0uM_4	4	SEPTIN10	Q9P0V9	SEP10_HUMAN	0	LLEEEIIAFSK	LLEEEIIAFSK	3,068347783257731E-17	2	_LLEEEIIAFSK_	933386,625	82785,4296875	79212,875
C	OE480_FAIMS_LKJ1_Cap_20221008__rapamycom_0uM_4	4	SEPTIN10	Q9P0V9	SEP10_HUMAN	0	ATSEIFHSQSFLATGSNLR	ATSEIFHSQSFLATGSNLR	4,249494939869231E-28	3	_ATSEIFHSQSFLATGSNLR_	830147,875	79294,9765625	76083,734375
C	OE480_FAIMS_LKJ1_Cap_20221008__rapamycom_0uM_4	4	SEPTIN10	Q9P0V9	SEP10_HUMAN	0	VNAAMNGQLPFAVVGSMDEVKVGNK	VNAAMNGQLPFAVVGSMDEVKVGNK	3,4755048190812248E-06	3	_VNAAMNGQLPFAVVGSMDEVKVGNK_	66443,21875	66744,53125	64105,0703125
C	OE480_FAIMS_LKJ1_Cap_20221008__rapamycom_0uM_4	4	SEPTIN10	Q9P0V9	SEP10_HUMAN	0	EMLICTNMEDLREQTHTR	EMLICTNMEDLREQTHTR	1,6394922215768672E-18	4	_EMLIC[Carbamidomethyl (C)]TNMEDLREQTHTR_	433248,46875	24522,599609375	23544,607421875
C	OE480_FAIMS_LKJ1_Cap_20221008__rapamycom_0uM_4	4	SEPTIN10	Q9P0V9	SEP10_HUMAN	0	EMLICTNMEDLREQTHTR	EMLICTNMEDLREQTHTR	5,836932741702462E-22	3	_EMLIC[Carbamidomethyl (C)]TNMEDLREQTHTR_	155513,953125	24523,306640625	23545,138671875
C	OE480_FAIMS_LKJ1_Cap_20221008__rapamycom_0uM_4	4	SEPTIN10	Q9P0V9	SEP10_HUMAN	0	LREMLICTNMEDLREQTHTR	LREMLICTNMEDLREQTHTR	2,2627195874841085E-19	4	_LREMLIC[Carbamidomethyl (C)]TNMEDLREQTHTR_	94374,6171875	10844,658203125	10408,9521484375
C	OE480_FAIMS_LKJ1_Cap_20221008__rapamycom_0uM_4	4	SEPTIN10	Q9P0V9	SEP10_HUMAN	0	LREMLICTNMEDLREQTHTR	LREMLICTNMEDLREQTHTR	5,496273656114188E-12	5	_LREMLIC[Carbamidomethyl (C)]TNMEDLREQTHTR_	95576,828125	5481,8623046875	5261,59375
C	OE480_FAIMS_LKJ1_Cap_20221008__rapamycom_0uM_4	4	SEPTIN10	Q9P0V9	SEP10_HUMAN	0	AQTYELQESNVQLK	AQTYELQESNVQLK	3,564940028064297E-24	2	_AQTYELQESNVQLK_	206073,328125	16121,27734375	15501,4853515625
C	OE480_FAIMS_LKJ1_Cap_20221008__rapamycom_0uM_4	4	SEPTIN10	Q9P0V9	SEP10_HUMAN	0	AQTYELQESNVQLK	AQTYELQESNVQLK	2,8762237301887847E-07	3	_AQTYELQESNVQLK_	40425,3828125	1148,8128662109375	1104,6512451171875
C	OE480_FAIMS_LKJ1_Cap_20221008__rapamycom_0uM_4	4	SEPTIN10	Q9P0V9	SEP10_HUMAN	0	STLIDTLFNTNFEDYESSHFCPNVK	STLIDTLFNTNFEDYESSHFCPNVK	5,31451276801433E-22	3	_STLIDTLFNTNFEDYESSHFC[Carbamidomethyl (C)]PNVK_	342110,3125	13267,9990234375	12622,1806640625
C	OE480_FAIMS_LKJ1_Cap_20221008__rapamycom_0uM_4	4	SEPTIN10	Q9P0V9	SEP10_HUMAN	0	TLDLLTMK	TLDLLTMK	8,040067265368217E-19	2	_TLDLLTMK_	107576,875	12825,0615234375	12309,966796875
C	OE480_FAIMS_LKJ1_Cap_20221008__rapamycom_0uM_4	4	SEPTIN10	Q9P0V9	SEP10_HUMAN	0	SIQQGFCFNILCVGETGIGK	SIQQGFCFNILCVGETGIGK	9,00269985995503E-26	3	_SIQQGFC[Carbamidomethyl (C)]FNILC[Carbamidomethyl (C)]VGETGIGK_	131623,59375	11490,5888671875	10954,5634765625
C	OE480_FAIMS_LKJ1_Cap_20221008__rapamycom_0uM_4	4	SEPTIN10	Q9P0V9	SEP10_HUMAN	0	RLLEEEIIAFSK	RLLEEEIIAFSK	2,419778519544504E-13	2	_RLLEEEIIAFSK_	50706,9921875	6055,00146484375	5813,44921875
C	OE480_FAIMS_LKJ1_Cap_20221008__rapamycom_0uM_4	4	SEPTIN10	Q9P0V9	SEP10_HUMAN	0	RLLEEEIIAFSK	RLLEEEIIAFSK	2,805280788738029E-16	3	_RLLEEEIIAFSK_	33612,04296875	4684,62890625	4497,72705078125
C	OE480_FAIMS_LKJ1_Cap_20221008__rapamycom_0uM_4	4	SEPTIN10	Q9P0V9	SEP10_HUMAN	0	ATSEIFHSQSFLATGSNLRK	ATSEIFHSQSFLATGSNLRK	5,274242868876943E-25	3	_ATSEIFHSQSFLATGSNLRK_	152629,921875	10822,5712890625	10389,0986328125
C	OE480_FAIMS_LKJ1_Cap_20221008__rapamycom_0uM_4	4	SEPTIN10	Q9P0V9	SEP10_HUMAN	0	CKLEEMGFTDVGPENKPVSVQETYEAK	CKLEEMGFTDVGPENKPVSVQETYEAK	7,613352397176265E-27	4	_C[Carbamidomethyl (C)]KLEEMGFTDVGPENKPVSVQETYEAK_	178186,671875	8297,2138671875	7945,79833984375
C	OE480_FAIMS_LKJ1_Cap_20221008__rapamycom_0uM_4	4	SEPTIN10	Q9P0V9	SEP10_HUMAN	0	LLEEEIIAFSKK	LLEEEIIAFSKK	3,99585709107127E-21	3	_LLEEEIIAFSKK_	119290,96875	7207,09521484375	6922,3662109375
C	OE480_FAIMS_LKJ1_Cap_20221008__rapamycom_0uM_4	4	SEPTIN10	Q9P0V9	SEP10_HUMAN	0	HLLFQSHMATK	HLLFQSHMATK	2,2363875182357923E-18	3	_HLLFQSHMATK_	81192,3125	3523,360595703125	3415,191650390625
C	OE480_FAIMS_LKJ1_Cap_20221008__rapamycom_0uM_4	4	SEPTIN10	Q9P0V9	SEP10_HUMAN	0	HLLFQSHMATK	HLLFQSHMATK	3,175889673455238E-10	2	_HLLFQSHMATK_	22864,91796875	1182,957275390625	1146,650390625
C	OE480_FAIMS_LKJ1_Cap_20221008__rapamycom_0uM_4	4	SEPTIN10	Q9P0V9	SEP10_HUMAN	0	IHVCLYFISPTGHSLK	IHVCLYFISPTGHSLK	3,2274631203820256E-11	3	_IHVC[Carbamidomethyl (C)]LYFISPTGHSLK_	31810,26171875	2797,89111328125	2685,113037109375
C	OE480_FAIMS_LKJ1_Cap_20221008__rapamycom_0uM_4	4	SEPTIN10	Q9P0V9	SEP10_HUMAN	0	ADTVSKTELQKFK	ADTVSKTELQKFK	5,340247690663153E-19	3	_ADTVSKTELQKFK_	32005,046875	1037,8856201171875	1008,2094116210938
C	OE480_FAIMS_LKJ1_Cap_20221008__rapamycom_0uM_4	4	SEPTIN10	Q9P0V9	SEP10_HUMAN	0	ADTVSKTELQKFK	ADTVSKTELQKFK	5,300360479522714E-23	2	_ADTVSKTELQKFK_	4006,640625	324,455810546875	315,1695861816406
C	OE480_FAIMS_LKJ1_Cap_20221008__rapamycom_0uM_4	4	SEPTIN10	Q9P0V9	SEP10_HUMAN	0	KATSEIFHSQSFLATGSNLRK	KATSEIFHSQSFLATGSNLRK	1,379592685933468E-05	4	_KATSEIFHSQSFLATGSNLRK_	6843,2802734375	515,358642578125	496,2361755371094
C	OE480_FAIMS_LKJ1_Cap_20221008__rapamycom_0uM_4	4	SEPTIN10	Q9P0V9	SEP10_HUMAN	0	LKAQTYELQESNVQLK	LKAQTYELQESNVQLK	4,580573015593569E-18	2	_LKAQTYELQESNVQLK_	18691,453125	284,0537414550781	273,4936218261719
C	OE480_FAIMS_LKJ1_Cap_20221008__rapamycom_0uM_4	4	HMG20B	Q9P0W2	HM20B_HUMAN	0	TLALQQQLQAVR	TLALQQQLQAVR	2,531678472445985E-16	2	_TLALQQQLQAVR_	136855,390625	6134,03369140625	5894,11328125
C	OE480_FAIMS_LKJ1_Cap_20221008__rapamycom_0uM_4	4	HMG20B	Q9P0W2	HM20B_HUMAN	0	IKEILAQVASEHL	IKEILAQVASEHL	4,106499367341284E-15	2	_IKEILAQVASEHL_	29389,41796875	4563,08251953125	4376,35986328125
C	OE480_FAIMS_LKJ1_Cap_20221008__rapamycom_0uM_4	4	HMG20B	Q9P0W2	HM20B_HUMAN	0	YLDEAEREK	YLDEAEREK	1,7842988636329744E-14	2	_YLDEAEREK_	26704,17578125	3297,773193359375	3189,3046875
C	OE480_FAIMS_LKJ1_Cap_20221008__rapamycom_0uM_4	4	HMG20B	Q9P0W2	HM20B_HUMAN	0	GGDCDGFSTFDVPIFTEEFLDQNK	GGDCDGFSTFDVPIFTEEFLDQNK	1,95976081908609E-20	3	_GGDC[Carbamidomethyl (C)]DGFSTFDVPIFTEEFLDQNK_	23534,33984375	2585,496337890625	2504,589599609375
C	OE480_FAIMS_LKJ1_Cap_20221008__rapamycom_0uM_4	4	HMG20B	Q9P0W2	HM20B_HUMAN	0	AYQQSEAYK	AYQQSEAYK	7,692919454103305E-16	2	_AYQQSEAYK_	19805,30078125	3447,963134765625	3334,578369140625
C	OE480_FAIMS_LKJ1_Cap_20221008__rapamycom_0uM_4	4	HMG20B	Q9P0W2	HM20B_HUMAN	0	SHGPKQPGAAAAPAGGK	SHGPKQPGAAAAPAGGK	2,423026164425019E-06	2	_[Acetyl (Protein N-term)]SHGPKQPGAAAAPAGGK_	4385,4912109375	251,55442810058594	243,28274536132812
C	OE480_FAIMS_LKJ1_Cap_20221008__rapamycom_0uM_4	4	GMIP	Q9P107	GMIP_HUMAN	0	AQEAEALYQACVR	AQEAEALYQACVR	3,630008926170861E-16	2	_AQEAEALYQAC[Carbamidomethyl (C)]VR_	9075,4755859375	2215,97216796875	2139,873291015625
C	OE480_FAIMS_LKJ1_Cap_20221008__rapamycom_0uM_4	4	GMIP	Q9P107	GMIP_HUMAN	0	TKGGVDAALEYAK	TKGGVDAALEYAK	1,0877082131813739E-12	2	_TKGGVDAALEYAK_	28749,1171875	1676,919677734375	1617,3990478515625
C	OE480_FAIMS_LKJ1_Cap_20221008__rapamycom_0uM_4	4	GMIP	Q9P107	GMIP_HUMAN	0	SQGSPEDSAPQASPGPSK	SQGSPEDSAPQASPGPSK	1,7747200508369646E-09	2	_SQGSPEDSAPQASPGPSK_	4191,74658203125	782,3316650390625	754,9319458007812
C	OE480_FAIMS_LKJ1_Cap_20221008__rapamycom_0uM_4	4	ABRACL	Q9P1F3	ABRAL_HUMAN	0	MNVDHEVNLLVEEIHR	MNVDHEVNLLVEEIHR	4,5708212262636574E-20	3	_[Acetyl (Protein N-term)]MNVDHEVNLLVEEIHR_	191574,515625	32342,494140625	30949,732421875
C	OE480_FAIMS_LKJ1_Cap_20221008__rapamycom_0uM_4	4	ABRACL	Q9P1F3	ABRAL_HUMAN	0	CANLFEALVGTLK	CANLFEALVGTLK	1,0688861371282603E-07	2	_C[Carbamidomethyl (C)]ANLFEALVGTLK_	21445,8515625	3275,69189453125	3119,095947265625
C	OE480_FAIMS_LKJ1_Cap_20221008__rapamycom_0uM_4	4	ABRACL	Q9P1F3	ABRAL_HUMAN	0	FGVLFRDDKCANLFEALVGTLK	FGVLFRDDKCANLFEALVGTLK	1,0669265541358628E-11	4	_FGVLFRDDKC[Carbamidomethyl (C)]ANLFEALVGTLK_	19045,4375	2102,291015625	2002,356689453125
C	OE480_FAIMS_LKJ1_Cap_20221008__rapamycom_0uM_4	4	ZNRD1	Q9P1U0	RPA12_HUMAN	0	TSVVFHQLGTAMPMSVEEGPECQGPVVDRR	TSVVFHQLGTAMPMSVEEGPECQGPVVDRR	7,624798844151942E-08	4	_TSVVFHQLGTAMPMSVEEGPEC[Carbamidomethyl (C)]QGPVVDRR_	263805,75	15655,6923828125	15026,373046875
C	OE480_FAIMS_LKJ1_Cap_20221008__rapamycom_0uM_4	4	ZNRD1	Q9P1U0	RPA12_HUMAN	0	SADEGQTVFYTCTNCK	SADEGQTVFYTCTNCK	1,5364845844211182E-18	3	_SADEGQTVFYTC[Carbamidomethyl (C)]TNC[Carbamidomethyl (C)]K_	29804,462890625	1280,31591796875	1233,18994140625
C	OE480_FAIMS_LKJ1_Cap_20221008__rapamycom_0uM_4	4	CALCOCO1	Q9P1Z2	CACO1_HUMAN	0	SWQEEQSAQAQR	SWQEEQSAQAQR	1,4407510746240306E-20	2	_SWQEEQSAQAQR_	5750,986328125	630,1795654296875	608,0048217773438
C	OE480_FAIMS_LKJ1_Cap_20221008__rapamycom_0uM_4	4	KIAA1522	Q9P206	K1522_HUMAN	0	SGPQILTPLGDR	SGPQILTPLGDR	9,810092345797006E-21	2	_SGPQILTPLGDR_	260277,125	43745,046875	41996,64453125
C	OE480_FAIMS_LKJ1_Cap_20221008__rapamycom_0uM_4	4	KIAA1522	Q9P206	K1522_HUMAN	0	GLAGPPASPGK	GLAGPPASPGK	2,0113098108414793E-17	2	_GLAGPPASPGK_	91656,25	31235,015625	30227,796875
C	OE480_FAIMS_LKJ1_Cap_20221008__rapamycom_0uM_4	4	KIAA1522	Q9P206	K1522_HUMAN	0	ASPVPAPSSGLHAAVR	ASPVPAPSSGLHAAVR	1,4315869134739578E-11	3	_ASPVPAPSSGLHAAVR_	102376,453125	25881,87109375	25075,8984375
C	OE480_FAIMS_LKJ1_Cap_20221008__rapamycom_0uM_4	4	KIAA1522	Q9P206	K1522_HUMAN	0	ASPVPAPSSGLHAAVR	ASPVPAPSSGLHAAVR	7,254411117673453E-07	2	_ASPVPAPSSGLHAAVR_	8148,85791015625	3022,311767578125	2929,6982421875
C	OE480_FAIMS_LKJ1_Cap_20221008__rapamycom_0uM_4	4	KIAA1522	Q9P206	K1522_HUMAN	0	VPAPFSPPPSKPR	VPAPFSPPPSKPR	2,0940076168710867E-22	3	_VPAPFSPPPSKPR_	251110,953125	23486,7265625	22678,646484375
C	OE480_FAIMS_LKJ1_Cap_20221008__rapamycom_0uM_4	4	KIAA1522	Q9P206	K1522_HUMAN	0	NLVAELR	NLVAELR	1,861211147168323E-08	2	_NLVAELR_	74012,359375	19269,935546875	18557,16796875
C	OE480_FAIMS_LKJ1_Cap_20221008__rapamycom_0uM_4	4	KIAA1522	Q9P206	K1522_HUMAN	0	SVGAPGGAPTPALGPSAPQKPLRR	SVGAPGGAPTPALGPSAPQKPLRR	6,698803538730569E-10	4	_SVGAPGGAPTPALGPSAPQKPLRR_	44923,984375	5446,8095703125	5238,5634765625
C	OE480_FAIMS_LKJ1_Cap_20221008__rapamycom_0uM_4	4	KIAA1522	Q9P206	K1522_HUMAN	0	SVGAPGGAPTPALGPSAPQKPLRR	SVGAPGGAPTPALGPSAPQKPLRR	2,362412154397266E-19	3	_SVGAPGGAPTPALGPSAPQKPLRR_	48762,5625	6883,7646484375	6620,4013671875
C	OE480_FAIMS_LKJ1_Cap_20221008__rapamycom_0uM_4	4	KIAA1522	Q9P206	K1522_HUMAN	0	STVLGLPQHVQK	STVLGLPQHVQK	4,9186467654993753E-23	3	_STVLGLPQHVQK_	84682,9921875	6777,26904296875	6538,66748046875
C	OE480_FAIMS_LKJ1_Cap_20221008__rapamycom_0uM_4	4	KIAA1522	Q9P206	K1522_HUMAN	0	STVLGLPQHVQK	STVLGLPQHVQK	1,7402399978809614E-22	2	_STVLGLPQHVQK_	30141,828125	5372,982421875	5183,85791015625
C	OE480_FAIMS_LKJ1_Cap_20221008__rapamycom_0uM_4	4	KIAA1522	Q9P206	K1522_HUMAN	0	GSPSGGSTAEASDTLSIR	GSPSGGSTAEASDTLSIR	8,486929532765516E-21	2	_GSPSGGSTAEASDTLSIR_	29016,58984375	9179,525390625	8827,451171875
C	OE480_FAIMS_LKJ1_Cap_20221008__rapamycom_0uM_4	4	KIAA1522	Q9P206	K1522_HUMAN	0	MGLPGSDSQK	MGLPGSDSQK	3,530635164267949E-16	2	_MGLPGSDSQK_	76136,765625	7947,583984375	7723,31982421875
C	OE480_FAIMS_LKJ1_Cap_20221008__rapamycom_0uM_4	4	KIAA1522	Q9P206	K1522_HUMAN	0	FSSVSSPQPR	FSSVSSPQPR	4,3416056894932073E-16	2	_FSSVSSPQPR_	65456,84375	8242,4814453125	7994,6484375
C	OE480_FAIMS_LKJ1_Cap_20221008__rapamycom_0uM_4	4	KIAA1522	Q9P206	K1522_HUMAN	0	KPSVGVPPPASPSYPR	KPSVGVPPPASPSYPR	3,384062444291432E-14	3	_KPSVGVPPPASPSYPR_	59925,9765625	7109,05712890625	6897,4560546875
C	OE480_FAIMS_LKJ1_Cap_20221008__rapamycom_0uM_4	4	KIAA1522	Q9P206	K1522_HUMAN	0	GGGPPREDVGAPLVTPSLLQMVR	GGGPPREDVGAPLVTPSLLQMVR	2,025847657805697E-16	3	_GGGPPREDVGAPLVTPSLLQMVR_	48679,984375	5058,779296875	4865,63427734375
C	OE480_FAIMS_LKJ1_Cap_20221008__rapamycom_0uM_4	4	KIAA1522	Q9P206	K1522_HUMAN	0	MGLPGSDSQKELA	MGLPGSDSQKELA	8,468833173641048E-07	2	_MGLPGSDSQKELA_	40547,0234375	6774,44091796875	6523,07080078125
C	OE480_FAIMS_LKJ1_Cap_20221008__rapamycom_0uM_4	4	KIAA1522	Q9P206	K1522_HUMAN	0	KLQLERPVSPETQADLQR	KLQLERPVSPETQADLQR	4,2712626274317235E-06	3	_KLQLERPVSPETQADLQR_	5368,6611328125	6109,2314453125	5889,21337890625
C	OE480_FAIMS_LKJ1_Cap_20221008__rapamycom_0uM_4	4	KIAA1522	Q9P206	K1522_HUMAN	0	VYRDDTFVGR	VYRDDTFVGR	7,558127893832613E-18	3	_VYRDDTFVGR_	64570,0546875	3938,044921875	3822,638671875
C	OE480_FAIMS_LKJ1_Cap_20221008__rapamycom_0uM_4	4	KIAA1522	Q9P206	K1522_HUMAN	0	LPQKEPVGCSK	LPQKEPVGCSK	7,633688091096793E-12	2	_LPQKEPVGC[Carbamidomethyl (C)]SK_	20287,890625	3558,416748046875	3441,39306640625
C	OE480_FAIMS_LKJ1_Cap_20221008__rapamycom_0uM_4	4	KIAA1522	Q9P206	K1522_HUMAN	0	VSLQALEAEAEAGAETEAMLQR	VSLQALEAEAEAGAETEAMLQR	2,269639546179442E-14	3	_VSLQALEAEAEAGAETEAMLQR_	81406,625	3016,03515625	2878,997314453125
C	OE480_FAIMS_LKJ1_Cap_20221008__rapamycom_0uM_4	4	KIAA1522	Q9P206	K1522_HUMAN	0	GGWDHGDTQSIQSSR	GGWDHGDTQSIQSSR	7,981011159928634E-30	2	_GGWDHGDTQSIQSSR_	16191,6875	2024,5126953125	1969,125732421875
C	OE480_FAIMS_LKJ1_Cap_20221008__rapamycom_0uM_4	4	KIAA1522	Q9P206	K1522_HUMAN	0	KGSTFRPHDSFPK	KGSTFRPHDSFPK	4,5988090855871217E-07	2	_KGSTFRPHDSFPK_	3687,0888671875	148,9152069091797	143,95314025878906
C	OE480_FAIMS_LKJ1_Cap_20221008__rapamycom_0uM_4	4	POGK	Q9P215	POGK_HUMAN	0	ELEDGPADMQK	ELEDGPADMQK	2,834763183985262E-26	2	_ELEDGPADMQK_	44199,7734375	3631,6455078125	3521,710693359375
C	OE480_FAIMS_LKJ1_Cap_20221008__rapamycom_0uM_4	4	POGK	Q9P215	POGK_HUMAN	0	VTVDNQGEKPVLVK	VTVDNQGEKPVLVK	3,385290734485558E-24	3	_VTVDNQGEKPVLVK_	19650,546875	720,2821655273438	695,3121948242188
C	OE480_FAIMS_LKJ1_Cap_20221008__rapamycom_0uM_4	4	VPS18	Q9P253	VPS18_HUMAN	0	LGALQGDPEALTLYR	LGALQGDPEALTLYR	7,686721134189206E-27	2	_LGALQGDPEALTLYR_	273498,625	45829,57421875	43989,44140625
C	OE480_FAIMS_LKJ1_Cap_20221008__rapamycom_0uM_4	4	VPS18	Q9P253	VPS18_HUMAN	0	TYLDMNRFDLAK	TYLDMNRFDLAK	1,265158428917912E-14	2	_TYLDMNRFDLAK_	16866,279296875	34185,390625	32764,7109375
C	OE480_FAIMS_LKJ1_Cap_20221008__rapamycom_0uM_4	4	VPS18	Q9P253	VPS18_HUMAN	0	SIDRPFIDPQRYEEEQLSWL	SIDRPFIDPQRYEEEQLSWL	1,9242474343649366E-18	3	_SIDRPFIDPQRYEEEQLSWL_	357129,4375	33608,47265625	32109,9140625
C	OE480_FAIMS_LKJ1_Cap_20221008__rapamycom_0uM_4	4	VPS18	Q9P253	VPS18_HUMAN	0	QEEALAEFLQR	QEEALAEFLQR	1,2583740900790157E-24	2	_QEEALAEFLQR_	181199,046875	22975,0078125	22058,787109375
C	OE480_FAIMS_LKJ1_Cap_20221008__rapamycom_0uM_4	4	VPS18	Q9P253	VPS18_HUMAN	0	FSPILIR	FSPILIR	3,8599087024674744E-16	2	_FSPILIR_	60628,62109375	20718,017578125	19897,568359375
C	OE480_FAIMS_LKJ1_Cap_20221008__rapamycom_0uM_4	4	VPS18	Q9P253	VPS18_HUMAN	0	HRDPQLFYK	HRDPQLFYK	1,894593337731389E-17	3	_HRDPQLFYK_	169180,90625	10546,3525390625	10187,9384765625
C	OE480_FAIMS_LKJ1_Cap_20221008__rapamycom_0uM_4	4	VPS18	Q9P253	VPS18_HUMAN	0	GRPDSLLAYLEQAGASPHR	GRPDSLLAYLEQAGASPHR	2,240224071210145E-10	3	_GRPDSLLAYLEQAGASPHR_	57113,87890625	5754,935546875	5523,6337890625
C	OE480_FAIMS_LKJ1_Cap_20221008__rapamycom_0uM_4	4	VPS18	Q9P253	VPS18_HUMAN	0	GRPDSLLAYLEQAGASPHR	GRPDSLLAYLEQAGASPHR	1,646408869610982E-11	4	_GRPDSLLAYLEQAGASPHR_	39048,01171875	2637,920166015625	2531,8994140625
C	OE480_FAIMS_LKJ1_Cap_20221008__rapamycom_0uM_4	4	VPS18	Q9P253	VPS18_HUMAN	0	ERPDCLDTVLAR	ERPDCLDTVLAR	1,3386033918173197E-15	3	_ERPDC[Carbamidomethyl (C)]LDTVLAR_	62970,89453125	6156,2724609375	5928,0712890625
C	OE480_FAIMS_LKJ1_Cap_20221008__rapamycom_0uM_4	4	VPS18	Q9P253	VPS18_HUMAN	0	ERPDCLDTVLAR	ERPDCLDTVLAR	5,5493360164652816E-18	2	_ERPDC[Carbamidomethyl (C)]LDTVLAR_	50121,9609375	1252,2498779296875	1205,8326416015625
C	OE480_FAIMS_LKJ1_Cap_20221008__rapamycom_0uM_4	4	VPS18	Q9P253	VPS18_HUMAN	0	SAVLQPGCPSVGIPHSGYVNAQLEK	SAVLQPGCPSVGIPHSGYVNAQLEK	1,151516357190171E-15	3	_SAVLQPGC[Carbamidomethyl (C)]PSVGIPHSGYVNAQLEK_	48997,296875	6482,69677734375	6217,67138671875
C	OE480_FAIMS_LKJ1_Cap_20221008__rapamycom_0uM_4	4	VPS18	Q9P253	VPS18_HUMAN	0	VVAYHCQHEAYEEALAVLAR	VVAYHCQHEAYEEALAVLAR	2,505113035412818E-28	4	_VVAYHC[Carbamidomethyl (C)]QHEAYEEALAVLAR_	49565,00390625	5198,70654296875	4989,2431640625
C	OE480_FAIMS_LKJ1_Cap_20221008__rapamycom_0uM_4	4	VPS18	Q9P253	VPS18_HUMAN	0	QLVDAWIEMGSR	QLVDAWIEMGSR	7,166939919907898E-08	2	_QLVDAWIEMGSR_	24287,798828125	3352,0205078125	3212,327880859375
C	OE480_FAIMS_LKJ1_Cap_20221008__rapamycom_0uM_4	4	VPS18	Q9P253	VPS18_HUMAN	0	LFQFIGR	LFQFIGR	1,9085282528899487E-10	2	_LFQFIGR_	11151,439453125	2667,50244140625	2551,47265625
C	OE480_FAIMS_LKJ1_Cap_20221008__rapamycom_0uM_4	4	VPS18	Q9P253	VPS18_HUMAN	0	GRPDSLLAYLEQAGASPHRVHYDLK	GRPDSLLAYLEQAGASPHRVHYDLK	1,8843925577964026E-13	5	_GRPDSLLAYLEQAGASPHRVHYDLK_	36995,8515625	1780,7672119140625	1708,9881591796875
C	OE480_FAIMS_LKJ1_Cap_20221008__rapamycom_0uM_4	4	VPS18	Q9P253	VPS18_HUMAN	0	AYNHHIQELQR	AYNHHIQELQR	1,4606722916226833E-21	2	_AYNHHIQELQR_	14701,1005859375	1863,9677734375	1802,2689208984375
C	OE480_FAIMS_LKJ1_Cap_20221008__rapamycom_0uM_4	4	VPS18	Q9P253	VPS18_HUMAN	0	EMEEATASAQR	EMEEATASAQR	3,6749688206133477E-22	2	_EMEEATASAQR_	11361,62890625	1748,6541748046875	1691,13818359375
C	OE480_FAIMS_LKJ1_Cap_20221008__rapamycom_0uM_4	4	RCC2	Q9P258	RCC2_HUMAN	0	LIEGLSHEVIVSAACGR	LIEGLSHEVIVSAACGR	4,384341811410719E-25	3	_LIEGLSHEVIVSAAC[Carbamidomethyl (C)]GR_	7863658,5	821776,75	786622,5625
C	OE480_FAIMS_LKJ1_Cap_20221008__rapamycom_0uM_4	4	RCC2	Q9P258	RCC2_HUMAN	0	LIEGLSHEVIVSAACGR	LIEGLSHEVIVSAACGR	1,235332827331015E-07	2	_LIEGLSHEVIVSAAC[Carbamidomethyl (C)]GR_	70295,1484375	8956,7744140625	8573,65625
C	OE480_FAIMS_LKJ1_Cap_20221008__rapamycom_0uM_4	4	RCC2	Q9P258	RCC2_HUMAN	0	LIEGLSHEVIVSAACGR	LIEGLSHEVIVSAACGR	5,284772686399743E-10	4	_LIEGLSHEVIVSAAC[Carbamidomethyl (C)]GR_	9352,869140625	745,9063720703125	714,0022583007812
C	OE480_FAIMS_LKJ1_Cap_20221008__rapamycom_0uM_4	4	RCC2	Q9P258	RCC2_HUMAN	0	VFSWGFGGYGR	VFSWGFGGYGR	1,2147189574026926E-15	2	_VFSWGFGGYGR_	4251565,5	667651,8125	640823,625
C	OE480_FAIMS_LKJ1_Cap_20221008__rapamycom_0uM_4	4	RCC2	Q9P258	RCC2_HUMAN	0	AVQDLCGWR	AVQDLCGWR	1,8635735954548952E-15	2	_AVQDLC[Carbamidomethyl (C)]GWR_	3315496,5	612651,3125	591071,8125
C	OE480_FAIMS_LKJ1_Cap_20221008__rapamycom_0uM_4	4	RCC2	Q9P258	RCC2_HUMAN	0	DVACGANHTLVLDSQKR	DVACGANHTLVLDSQKR	1,7357460878488233E-18	3	_DVAC[Carbamidomethyl (C)]GANHTLVLDSQKR_	4288519	422635,75	408205,1875
C	OE480_FAIMS_LKJ1_Cap_20221008__rapamycom_0uM_4	4	RCC2	Q9P258	RCC2_HUMAN	0	DVACGANHTLVLDSQKR	DVACGANHTLVLDSQKR	2,0025443240874957E-13	4	_DVAC[Carbamidomethyl (C)]GANHTLVLDSQKR_	1016585,8125	75771,53125	73184,796875
C	OE480_FAIMS_LKJ1_Cap_20221008__rapamycom_0uM_4	4	RCC2	Q9P258	RCC2_HUMAN	0	DVACGANHTLVLDSQKR	DVACGANHTLVLDSQKR	1,2290441540690528E-22	2	_DVAC[Carbamidomethyl (C)]GANHTLVLDSQKR_	22269,771484375	3049,5751953125	2945,3779296875
C	OE480_FAIMS_LKJ1_Cap_20221008__rapamycom_0uM_4	4	RCC2	Q9P258	RCC2_HUMAN	0	LFDFPGR	LFDFPGR	1,8211825371780963E-15	2	_LFDFPGR_	2248479,25	502491,59375	483105,46875
C	OE480_FAIMS_LKJ1_Cap_20221008__rapamycom_0uM_4	4	RCC2	Q9P258	RCC2_HUMAN	0	AQRIEYDCELVPR	AQRIEYDCELVPR	1,1363023946706051E-17	3	_AQRIEYDC[Carbamidomethyl (C)]ELVPR_	3294313,25	425852,21875	410056,59375
C	OE480_FAIMS_LKJ1_Cap_20221008__rapamycom_0uM_4	4	RCC2	Q9P258	RCC2_HUMAN	0	AQRIEYDCELVPR	AQRIEYDCELVPR	5,2034203389755064E-20	2	_AQRIEYDC[Carbamidomethyl (C)]ELVPR_	1128630,5	59384,01953125	57181,3984375
C	OE480_FAIMS_LKJ1_Cap_20221008__rapamycom_0uM_4	4	RCC2	Q9P258	RCC2_HUMAN	0	AAAAAWEEPSSGNGTAR	AAAAAWEEPSSGNGTAR	1,9257333142714263E-21	2	_AAAAAWEEPSSGNGTAR_	1965582	448538,21875	433023,59375
C	OE480_FAIMS_LKJ1_Cap_20221008__rapamycom_0uM_4	4	RCC2	Q9P258	RCC2_HUMAN	0	AAAAAWEEPSSGNGTAR	AAAAAWEEPSSGNGTAR	1,9038095693793092E-19	3	_AAAAAWEEPSSGNGTAR_	110072,234375	9109,8916015625	8794,61328125
C	OE480_FAIMS_LKJ1_Cap_20221008__rapamycom_0uM_4	4	RCC2	Q9P258	RCC2_HUMAN	0	NLGQNLWGPHR	NLGQNLWGPHR	2,125038344212354E-16	2	_NLGQNLWGPHR_	1359501,25	230316,59375	221213,78125
C	OE480_FAIMS_LKJ1_Cap_20221008__rapamycom_0uM_4	4	RCC2	Q9P258	RCC2_HUMAN	0	NLGQNLWGPHR	NLGQNLWGPHR	1,5929585572057612E-21	3	_NLGQNLWGPHR_	2808663	223395,90625	214558,453125
C	OE480_FAIMS_LKJ1_Cap_20221008__rapamycom_0uM_4	4	RCC2	Q9P258	RCC2_HUMAN	0	TKDGQILPVPNVVVR	TKDGQILPVPNVVVR	5,808322045654526E-17	3	_TKDGQILPVPNVVVR_	1645195,375	199402,515625	191252
C	OE480_FAIMS_LKJ1_Cap_20221008__rapamycom_0uM_4	4	RCC2	Q9P258	RCC2_HUMAN	0	TKDGQILPVPNVVVR	TKDGQILPVPNVVVR	3,8978070202545886E-24	2	_TKDGQILPVPNVVVR_	558704,25	82066,84375	78701,1875
C	OE480_FAIMS_LKJ1_Cap_20221008__rapamycom_0uM_4	4	RCC2	Q9P258	RCC2_HUMAN	0	YGCLAGVR	YGCLAGVR	1,2500397394769672E-18	2	_YGC[Carbamidomethyl (C)]LAGVR_	1053151,125	277452,25	268761,625
C	OE480_FAIMS_LKJ1_Cap_20221008__rapamycom_0uM_4	4	RCC2	Q9P258	RCC2_HUMAN	0	YGCLAGVR	YGCLAGVR	9,386241373193303E-06	1	_YGC[Carbamidomethyl (C)]LAGVR_	43608,90625	472,2479248046875	457,4583740234375
C	OE480_FAIMS_LKJ1_Cap_20221008__rapamycom_0uM_4	4	RCC2	Q9P258	RCC2_HUMAN	0	DGQILPVPNVVVR	DGQILPVPNVVVR	4,331950554849947E-19	2	_DGQILPVPNVVVR_	802530,25	245026,09375	234544,234375
C	OE480_FAIMS_LKJ1_Cap_20221008__rapamycom_0uM_4	4	RCC2	Q9P258	RCC2_HUMAN	0	DGQILPVPNVVVR	DGQILPVPNVVVR	1,6261328695644841E-21	3	_DGQILPVPNVVVR_	53984,35546875	6030,3662109375	5772,4423828125
C	OE480_FAIMS_LKJ1_Cap_20221008__rapamycom_0uM_4	4	RCC2	Q9P258	RCC2_HUMAN	0	IEYDCELVPR	IEYDCELVPR	9,022411215946185E-17	2	_IEYDC[Carbamidomethyl (C)]ELVPR_	1730001	245391,703125	235570,40625
C	OE480_FAIMS_LKJ1_Cap_20221008__rapamycom_0uM_4	4	RCC2	Q9P258	RCC2_HUMAN	0	GNLYSFGCPEYGQLGHNSDGK	GNLYSFGCPEYGQLGHNSDGK	1,5195926349217693E-26	3	_GNLYSFGC[Carbamidomethyl (C)]PEYGQLGHNSDGK_	4287293	238758,28125	229362,046875
C	OE480_FAIMS_LKJ1_Cap_20221008__rapamycom_0uM_4	4	RCC2	Q9P258	RCC2_HUMAN	0	MACGAEFSMIMDCK	MACGAEFSMIMDCK	4,624210300302441E-20	2	_MAC[Carbamidomethyl (C)]GAEFSMIMDC[Carbamidomethyl (C)]K_	1880615,125	190585,59375	182942,5
C	OE480_FAIMS_LKJ1_Cap_20221008__rapamycom_0uM_4	4	RCC2	Q9P258	RCC2_HUMAN	0	MACGAEFSMIMDCK	MACGAEFSMIMDCK	1,5813848627885628E-17	3	_MAC[Carbamidomethyl (C)]GAEFSMIMDC[Carbamidomethyl (C)]K_	88130,359375	15052,0087890625	14448,361328125
C	OE480_FAIMS_LKJ1_Cap_20221008__rapamycom_0uM_4	4	RCC2	Q9P258	RCC2_HUMAN	0	KLPEYNPR	KLPEYNPR	9,256071387242065E-25	2	_KLPEYNPR_	1389856,125	193692,40625	186836,234375
C	OE480_FAIMS_LKJ1_Cap_20221008__rapamycom_0uM_4	4	RCC2	Q9P258	RCC2_HUMAN	0	AGGAAVVITEPEHTKER	AGGAAVVITEPEHTKER	8,379815037018256E-18	3	_AGGAAVVITEPEHTKER_	1473671,375	184229,5	179203,234375
C	OE480_FAIMS_LKJ1_Cap_20221008__rapamycom_0uM_4	4	RCC2	Q9P258	RCC2_HUMAN	0	AGGAAVVITEPEHTKER	AGGAAVVITEPEHTKER	7,18063909758362E-15	2	_AGGAAVVITEPEHTKER_	3056,20556640625	4353,34326171875	4234,837890625
C	OE480_FAIMS_LKJ1_Cap_20221008__rapamycom_0uM_4	4	RCC2	Q9P258	RCC2_HUMAN	0	GQLLIFGATNWDLIGRK	GQLLIFGATNWDLIGRK	1,3645280878350476E-26	3	_GQLLIFGATNWDLIGRK_	2895081,75	144221,78125	137875,390625
C	OE480_FAIMS_LKJ1_Cap_20221008__rapamycom_0uM_4	4	RCC2	Q9P258	RCC2_HUMAN	0	CKGQLLIFGATNWDLIGRK	CKGQLLIFGATNWDLIGRK	1,44942048559055E-15	3	_C[Carbamidomethyl (C)]KGQLLIFGATNWDLIGRK_	1769962	84015,8203125	80530,296875
C	OE480_FAIMS_LKJ1_Cap_20221008__rapamycom_0uM_4	4	RCC2	Q9P258	RCC2_HUMAN	0	CKGQLLIFGATNWDLIGRK	CKGQLLIFGATNWDLIGRK	2,4259428848633474E-14	4	_C[Carbamidomethyl (C)]KGQLLIFGATNWDLIGRK_	1020035,75	39729,1640625	38078,89453125
C	OE480_FAIMS_LKJ1_Cap_20221008__rapamycom_0uM_4	4	RCC2	Q9P258	RCC2_HUMAN	0	SSIIVAADESTISWGPSPTFGELGYGDHKPK	SSIIVAADESTISWGPSPTFGELGYGDHKPK	4,361132452940778E-26	4	_SSIIVAADESTISWGPSPTFGELGYGDHKPK_	4567465,5	122218,125	117328,9375
C	OE480_FAIMS_LKJ1_Cap_20221008__rapamycom_0uM_4	4	RCC2	Q9P258	RCC2_HUMAN	0	SSIIVAADESTISWGPSPTFGELGYGDHKPK	SSIIVAADESTISWGPSPTFGELGYGDHKPK	2,7253181965498788E-15	5	_SSIIVAADESTISWGPSPTFGELGYGDHKPK_	128872,703125	3689,81201171875	3542,217529296875
C	OE480_FAIMS_LKJ1_Cap_20221008__rapamycom_0uM_4	4	RCC2	Q9P258	RCC2_HUMAN	0	IKKLPEYNPR	IKKLPEYNPR	1,3266971518591245E-21	3	_IKKLPEYNPR_	578065	48527,2421875	46807,5703125
C	OE480_FAIMS_LKJ1_Cap_20221008__rapamycom_0uM_4	4	RCC2	Q9P258	RCC2_HUMAN	0	IKKLPEYNPR	IKKLPEYNPR	1,2900334529117605E-20	2	_IKKLPEYNPR_	143283,1875	39511,50390625	38111,1796875
C	OE480_FAIMS_LKJ1_Cap_20221008__rapamycom_0uM_4	4	RCC2	Q9P258	RCC2_HUMAN	0	RVAIFIEKTK	RVAIFIEKTK	2,14291769393438E-18	3	_RVAIFIEKTK_	191471,015625	77940,4296875	75758,4296875
C	OE480_FAIMS_LKJ1_Cap_20221008__rapamycom_0uM_4	4	RCC2	Q9P258	RCC2_HUMAN	0	RVAIFIEKTK	RVAIFIEKTK	3,274117636908327E-21	2	_RVAIFIEKTK_	47390,58203125	4283,27490234375	4163,4443359375
C	OE480_FAIMS_LKJ1_Cap_20221008__rapamycom_0uM_4	4	RCC2	Q9P258	RCC2_HUMAN	0	GNLYSFGCPEYGQLGHNSDGKFIAR	GNLYSFGCPEYGQLGHNSDGKFIAR	6,4675161217915E-22	4	_GNLYSFGC[Carbamidomethyl (C)]PEYGQLGHNSDGKFIAR_	1291686	67395,921875	64672,73046875
C	OE480_FAIMS_LKJ1_Cap_20221008__rapamycom_0uM_4	4	RCC2	Q9P258	RCC2_HUMAN	0	GNLYSFGCPEYGQLGHNSDGKFIAR	GNLYSFGCPEYGQLGHNSDGKFIAR	4,1782311203302285E-23	3	_GNLYSFGC[Carbamidomethyl (C)]PEYGQLGHNSDGKFIAR_	366835,125	13371,41015625	12831,0341796875
C	OE480_FAIMS_LKJ1_Cap_20221008__rapamycom_0uM_4	4	RCC2	Q9P258	RCC2_HUMAN	0	LPEYNPR	LPEYNPR	1,013286073901566E-22	2	_LPEYNPR_	184638,234375	51816,5703125	50258,98046875
C	OE480_FAIMS_LKJ1_Cap_20221008__rapamycom_0uM_4	4	RCC2	Q9P258	RCC2_HUMAN	0	NHTLALTETGSVFAFGENK	NHTLALTETGSVFAFGENK	7,691338882832617E-17	3	_NHTLALTETGSVFAFGENK_	2369208,25	46945,96875	45052,765625
C	OE480_FAIMS_LKJ1_Cap_20221008__rapamycom_0uM_4	4	RCC2	Q9P258	RCC2_HUMAN	0	TVVSGSCAAHSLLITTEGKLWSWGR	TVVSGSCAAHSLLITTEGKLWSWGR	4,3656378555289293E-16	4	_TVVSGSC[Carbamidomethyl (C)]AAHSLLITTEGKLWSWGR_	1381397,625	54483,671875	52379,8984375
C	OE480_FAIMS_LKJ1_Cap_20221008__rapamycom_0uM_4	4	RCC2	Q9P258	RCC2_HUMAN	0	MGQLGLGNQTDAVPSPAQIMYNGQPITK	MGQLGLGNQTDAVPSPAQIMYNGQPITK	3,550109736295489E-28	3	_MGQLGLGNQTDAVPSPAQIMYNGQPITK_	564770,375	34164,3671875	32852,4609375
C	OE480_FAIMS_LKJ1_Cap_20221008__rapamycom_0uM_4	4	RCC2	Q9P258	RCC2_HUMAN	0	MGQLGLGNQTDAVPSPAQIMYNGQPITK	MGQLGLGNQTDAVPSPAQIMYNGQPITK	1,9071783979254184E-17	4	_MGQLGLGNQTDAVPSPAQIMYNGQPITK_	294032,625	10348,8671875	9951,3681640625
C	OE480_FAIMS_LKJ1_Cap_20221008__rapamycom_0uM_4	4	RCC2	Q9P258	RCC2_HUMAN	0	NLGQNLWGPHRYGCLAGVR	NLGQNLWGPHRYGCLAGVR	2,3583408103625493E-15	4	_NLGQNLWGPHRYGC[Carbamidomethyl (C)]LAGVR_	1079721	46226,953125	44382,35546875
C	OE480_FAIMS_LKJ1_Cap_20221008__rapamycom_0uM_4	4	RCC2	Q9P258	RCC2_HUMAN	0	TVVSGSCAAHSLLITTEGK	TVVSGSCAAHSLLITTEGK	4,7933474223486796E-20	3	_TVVSGSC[Carbamidomethyl (C)]AAHSLLITTEGK_	673491,125	32904,5859375	31620,240234375
C	OE480_FAIMS_LKJ1_Cap_20221008__rapamycom_0uM_4	4	RCC2	Q9P258	RCC2_HUMAN	0	TVVSGSCAAHSLLITTEGK	TVVSGSCAAHSLLITTEGK	8,34533292717515E-11	2	_TVVSGSC[Carbamidomethyl (C)]AAHSLLITTEGK_	20420,787109375	675,07958984375	648,7113037109375
C	OE480_FAIMS_LKJ1_Cap_20221008__rapamycom_0uM_4	4	RCC2	Q9P258	RCC2_HUMAN	0	LGHAEQKDEMVPR	LGHAEQKDEMVPR	9,245088355879709E-26	2	_LGHAEQKDEMVPR_	177755,921875	23621,388671875	22835,744140625
C	OE480_FAIMS_LKJ1_Cap_20221008__rapamycom_0uM_4	4	RCC2	Q9P258	RCC2_HUMAN	0	LGHAEQKDEMVPR	LGHAEQKDEMVPR	7,13145071939788E-16	3	_LGHAEQKDEMVPR_	15507,720703125	2799,884765625	2706,76806640625
C	OE480_FAIMS_LKJ1_Cap_20221008__rapamycom_0uM_4	4	RCC2	Q9P258	RCC2_HUMAN	0	LGHAEQKDEMVPR	LGHAEQKDEMVPR	0,0008124914442985059	2	_LGHAEQKDEM[Oxidation (M)]VPR_	5230,92529296875	491,5430908203125	475,39227294921875
C	OE480_FAIMS_LKJ1_Cap_20221008__rapamycom_0uM_4	4	RCC2	Q9P258	RCC2_HUMAN	0	ESTMYPK	ESTMYPK	1,2600827587310857E-14	2	_ESTMYPK_	195796,6875	26383,92578125	25505,533203125
C	OE480_FAIMS_LKJ1_Cap_20221008__rapamycom_0uM_4	4	RCC2	Q9P258	RCC2_HUMAN	0	MACGAEFSMIMDCKGNLYSFGCPEYGQLGHNSDGKFIAR	MACGAEFSMIMDCKGNLYSFGCPEYGQLGHNSDGKFIAR	4,836052241286152E-15	5	_MAC[Carbamidomethyl (C)]GAEFSMIMDC[Carbamidomethyl (C)]KGNLYSFGC[Carbamidomethyl (C)]PEYGQLGHNSDGKFIAR_	767914,125	28976,63671875	27837,7734375
C	OE480_FAIMS_LKJ1_Cap_20221008__rapamycom_0uM_4	4	RCC2	Q9P258	RCC2_HUMAN	0	MACGAEFSMIMDCKGNLYSFGCPEYGQLGHNSDGK	MACGAEFSMIMDCKGNLYSFGCPEYGQLGHNSDGK	5,169316851134874E-25	4	_MAC[Carbamidomethyl (C)]GAEFSMIMDC[Carbamidomethyl (C)]KGNLYSFGC[Carbamidomethyl (C)]PEYGQLGHNSDGK_	1052371,625	20559,08203125	19759,515625
C	OE480_FAIMS_LKJ1_Cap_20221008__rapamycom_0uM_4	4	RCC2	Q9P258	RCC2_HUMAN	0	MACGAEFSMIMDCKGNLYSFGCPEYGQLGHNSDGK	MACGAEFSMIMDCKGNLYSFGCPEYGQLGHNSDGK	3,593523698144485E-20	5	_MAC[Carbamidomethyl (C)]GAEFSMIMDC[Carbamidomethyl (C)]KGNLYSFGC[Carbamidomethyl (C)]PEYGQLGHNSDGK_	54347,421875	2860,79296875	2749,5234375
C	OE480_FAIMS_LKJ1_Cap_20221008__rapamycom_0uM_4	4	RCC2	Q9P258	RCC2_HUMAN	0	VAIFIEKTKDGQILPVPNVVVR	VAIFIEKTKDGQILPVPNVVVR	2,776559698844019E-13	3	_VAIFIEKTKDGQILPVPNVVVR_	69054,8203125	11275,34765625	10791,634765625
C	OE480_FAIMS_LKJ1_Cap_20221008__rapamycom_0uM_4	4	RCC2	Q9P258	RCC2_HUMAN	0	VAIFIEKTKDGQILPVPNVVVR	VAIFIEKTKDGQILPVPNVVVR	6,670581848310526E-25	4	_VAIFIEKTKDGQILPVPNVVVR_	108898,4375	2703,834716796875	2587,82568359375
C	OE480_FAIMS_LKJ1_Cap_20221008__rapamycom_0uM_4	4	RCC2	Q9P258	RCC2_HUMAN	0	AQRIEYDCELVPRR	AQRIEYDCELVPRR	1,1174962134380614E-19	4	_AQRIEYDC[Carbamidomethyl (C)]ELVPRR_	373968,03125	14154,802734375	13734,5439453125
C	OE480_FAIMS_LKJ1_Cap_20221008__rapamycom_0uM_4	4	RCC2	Q9P258	RCC2_HUMAN	0	EVPKQQAAYR	EVPKQQAAYR	4,0246834299072375E-09	2	_EVPKQQAAYR_	7552,07275390625	10794,25	10502,6669921875
C	OE480_FAIMS_LKJ1_Cap_20221008__rapamycom_0uM_4	4	RCC2	Q9P258	RCC2_HUMAN	0	AVQDLCGWRIR	AVQDLCGWRIR	1,1582714025241315E-20	3	_AVQDLC[Carbamidomethyl (C)]GWRIR_	140758,5625	12724,7060546875	12232,7080078125
C	OE480_FAIMS_LKJ1_Cap_20221008__rapamycom_0uM_4	4	RCC2	Q9P258	RCC2_HUMAN	0	IEYDCELVPRR	IEYDCELVPRR	4,1386858344790716E-11	3	_IEYDC[Carbamidomethyl (C)]ELVPRR_	107856,53125	10809,2275390625	10446,0869140625
C	OE480_FAIMS_LKJ1_Cap_20221008__rapamycom_0uM_4	4	RCC2	Q9P258	RCC2_HUMAN	0	VFSWGFGGYGRLGHAEQKDEMVPR	VFSWGFGGYGRLGHAEQKDEMVPR	6,764803753667726E-29	4	_VFSWGFGGYGRLGHAEQKDEMVPR_	179355,03125	6315,4287109375	6061,14208984375
C	OE480_FAIMS_LKJ1_Cap_20221008__rapamycom_0uM_4	4	RCC2	Q9P258	RCC2_HUMAN	0	VFSWGFGGYGRLGHAEQKDEMVPR	VFSWGFGGYGRLGHAEQKDEMVPR	3,175212779565653E-19	5	_VFSWGFGGYGRLGHAEQKDEMVPR_	232255,921875	5441,44921875	5223,263671875
C	OE480_FAIMS_LKJ1_Cap_20221008__rapamycom_0uM_4	4	RCC2	Q9P258	RCC2_HUMAN	0	CKGQLLIFGATNWDLIGR	CKGQLLIFGATNWDLIGR	9,47650231105569E-16	3	_C[Carbamidomethyl (C)]KGQLLIFGATNWDLIGR_	40976,234375	7855,6767578125	7507,142578125
C	OE480_FAIMS_LKJ1_Cap_20221008__rapamycom_0uM_4	4	RCC2	Q9P258	RCC2_HUMAN	0	TVVSGSCAAHSLLITTEGKLWSWGRNEK	TVVSGSCAAHSLLITTEGKLWSWGRNEK	2,3175665615402922E-14	4	_TVVSGSC[Carbamidomethyl (C)]AAHSLLITTEGKLWSWGRNEK_	249904,9375	8752,20703125	8371,9267578125
C	OE480_FAIMS_LKJ1_Cap_20221008__rapamycom_0uM_4	4	RCC2	Q9P258	RCC2_HUMAN	0	RVFSWGFGGYGR	RVFSWGFGGYGR	3,800293956531942E-14	3	_RVFSWGFGGYGR_	47889,9375	7276,58837890625	6970,35400390625
C	OE480_FAIMS_LKJ1_Cap_20221008__rapamycom_0uM_4	4	RCC2	Q9P258	RCC2_HUMAN	0	AGGAAVVITEPEHTK	AGGAAVVITEPEHTK	1,4907782217586508E-17	3	_AGGAAVVITEPEHTK_	49587,859375	5629,341796875	5455,732421875
C	OE480_FAIMS_LKJ1_Cap_20221008__rapamycom_0uM_4	4	RCC2	Q9P258	RCC2_HUMAN	0	TLDGIFSEQVAMGYSHSLVIAR	TLDGIFSEQVAMGYSHSLVIAR	1,1181411662971685E-16	3	_TLDGIFSEQVAMGYSHSLVIAR_	204023,53125	6663,0361328125	6399,93408203125
C	OE480_FAIMS_LKJ1_Cap_20221008__rapamycom_0uM_4	4	RCC2	Q9P258	RCC2_HUMAN	0	DVACGANHTLVLDSQK	DVACGANHTLVLDSQK	4,283265142894228E-23	3	_DVAC[Carbamidomethyl (C)]GANHTLVLDSQK_	77945,6796875	2755,403564453125	2670,975830078125
C	OE480_FAIMS_LKJ1_Cap_20221008__rapamycom_0uM_4	4	RCC2	Q9P258	RCC2_HUMAN	0	DVACGANHTLVLDSQK	DVACGANHTLVLDSQK	5,282827964756115E-16	2	_DVAC[Carbamidomethyl (C)]GANHTLVLDSQK_	8455,0078125	236,9102325439453	229,64637756347656
C	OE480_FAIMS_LKJ1_Cap_20221008__rapamycom_0uM_4	4	RCC2	Q9P258	RCC2_HUMAN	0	GQLGHGDTKRVEAPR	GQLGHGDTKRVEAPR	6,586573108001616E-19	4	_GQLGHGDTKRVEAPR_	23210,51953125	3581,33203125	3480,450927734375
C	OE480_FAIMS_LKJ1_Cap_20221008__rapamycom_0uM_4	4	RCC2	Q9P258	RCC2_HUMAN	0	NEKGQLGHGDTK	NEKGQLGHGDTK	4,5618586134124575E-11	2	_NEKGQLGHGDTK_	20375,1640625	2091,08447265625	2041,291748046875
C	OE480_FAIMS_LKJ1_Cap_20221008__rapamycom_0uM_4	4	RCC2	Q9P258	RCC2_HUMAN	0	LWSWGRNEKGQLGHGDTK	LWSWGRNEKGQLGHGDTK	3,411427267574729E-21	4	_LWSWGRNEKGQLGHGDTK_	252573,484375	3734,99365234375	3605,712158203125
C	OE480_FAIMS_LKJ1_Cap_20221008__rapamycom_0uM_4	4	RCC2	Q9P258	RCC2_HUMAN	0	GQLLIFGATNWDLIGR	GQLLIFGATNWDLIGR	1,2930631634981951E-11	3	_GQLLIFGATNWDLIGR_	25285,775390625	2140,809814453125	2038,4720458984375
C	OE480_FAIMS_LKJ1_Cap_20221008__rapamycom_0uM_4	4	RCC2	Q9P258	RCC2_HUMAN	0	IRSLACGK	IRSLACGK	3,5151843433109265E-12	2	_IRSLAC[Carbamidomethyl (C)]GK_	50728,2265625	2401,371337890625	2336,70556640625
C	OE480_FAIMS_LKJ1_Cap_20221008__rapamycom_0uM_4	4	RCC2	Q9P258	RCC2_HUMAN	0	KAAAAAWEEPSSGNGTAR	KAAAAAWEEPSSGNGTAR	6,781394983602615E-25	2	_KAAAAAWEEPSSGNGTAR_	8675,82421875	1299,486572265625	1260,5042724609375
C	OE480_FAIMS_LKJ1_Cap_20221008__rapamycom_0uM_4	4	RELCH	Q9P260	RELCH_HUMAN	0	VAVLEFELR	VAVLEFELR	1,809068106316286E-22	2	_VAVLEFELR_	105980,015625	25729,087890625	24702,49609375
C	OE480_FAIMS_LKJ1_Cap_20221008__rapamycom_0uM_4	4	RELCH	Q9P260	RELCH_HUMAN	0	QMILTGCVAFAR	QMILTGCVAFAR	9,035544795186376E-22	2	_QMILTGC[Carbamidomethyl (C)]VAFAR_	69528,203125	13039,01171875	12511,513671875
C	OE480_FAIMS_LKJ1_Cap_20221008__rapamycom_0uM_4	4	RELCH	Q9P260	RELCH_HUMAN	0	REELIPLILCTACLHPEPK	REELIPLILCTACLHPEPK	4,6358113540300643E-10	3	_REELIPLILC[Carbamidomethyl (C)]TAC[Carbamidomethyl (C)]LHPEPK_	60043,2890625	8751,0419921875	8376,7802734375
C	OE480_FAIMS_LKJ1_Cap_20221008__rapamycom_0uM_4	4	RELCH	Q9P260	RELCH_HUMAN	0	LALVNNLQIVDSK	LALVNNLQIVDSK	8,682932478882229E-25	2	_LALVNNLQIVDSK_	142566,21875	7116,82177734375	6829,8193359375
C	OE480_FAIMS_LKJ1_Cap_20221008__rapamycom_0uM_4	4	RELCH	Q9P260	RELCH_HUMAN	0	SSLVLSMLQQMLMEDKADLVR	SSLVLSMLQQMLMEDKADLVR	4,581293852905021E-23	3	_SSLVLSMLQQMLMEDKADLVR_	195364,578125	7792,81689453125	7593,486328125
C	OE480_FAIMS_LKJ1_Cap_20221008__rapamycom_0uM_4	4	RELCH	Q9P260	RELCH_HUMAN	0	SVMLMLGR	SVMLMLGR	1,2285128378762697E-07	2	_SVMLMLGR_	34201,734375	8413,625	8079,62646484375
C	OE480_FAIMS_LKJ1_Cap_20221008__rapamycom_0uM_4	4	RELCH	Q9P260	RELCH_HUMAN	0	MGQLTTSGAMLANVFQR	MGQLTTSGAMLANVFQR	9,342684433378594E-18	3	_MGQLTTSGAMLANVFQR_	67848,421875	7284,6474609375	6982,8505859375
C	OE480_FAIMS_LKJ1_Cap_20221008__rapamycom_0uM_4	4	RELCH	Q9P260	RELCH_HUMAN	0	ALNFLVNEFLLK	ALNFLVNEFLLK	1,4705726174643572E-14	2	_ALNFLVNEFLLK_	147895,203125	7091,60595703125	6748,93212890625
C	OE480_FAIMS_LKJ1_Cap_20221008__rapamycom_0uM_4	4	RELCH	Q9P260	RELCH_HUMAN	0	AGSISTLDSLDFAR	AGSISTLDSLDFAR	1,0583742867227092E-05	2	_AGSISTLDSLDFAR_	18160,12890625	3153,076416015625	3025,997802734375
C	OE480_FAIMS_LKJ1_Cap_20221008__rapamycom_0uM_4	4	RELCH	Q9P260	RELCH_HUMAN	0	AAEHEVPLQER	AAEHEVPLQER	2,2216456953392302E-20	3	_AAEHEVPLQER_	33246,41796875	3074,538818359375	2965,14453125
C	OE480_FAIMS_LKJ1_Cap_20221008__rapamycom_0uM_4	4	RELCH	Q9P260	RELCH_HUMAN	0	LSEENIDSSAGNGVLTK	LSEENIDSSAGNGVLTK	1,637632047852162E-26	2	_LSEENIDSSAGNGVLTK_	40154,72265625	3190,80712890625	3067,93359375
C	OE480_FAIMS_LKJ1_Cap_20221008__rapamycom_0uM_4	4	RELCH	Q9P260	RELCH_HUMAN	0	VAVLEFELRK	VAVLEFELRK	1,853822203179483E-08	3	_VAVLEFELRK_	18212,65234375	1330,8070068359375	1277,658447265625
C	OE480_FAIMS_LKJ1_Cap_20221008__rapamycom_0uM_4	4	DIP2B	Q9P265	DIP2B_HUMAN	0	AILSMNGLSYGVIR	AILSMNGLSYGVIR	1,3811303277566094E-24	2	_AILSMNGLSYGVIR_	214243,9375	38670,63671875	37009,05078125
C	OE480_FAIMS_LKJ1_Cap_20221008__rapamycom_0uM_4	4	DIP2B	Q9P265	DIP2B_HUMAN	0	AILSMNGLSYGVIR	AILSMNGLSYGVIR	1,7939395912319403E-10	3	_AILSMNGLSYGVIR_	22875,986328125	2907,267578125	2782,376708984375
C	OE480_FAIMS_LKJ1_Cap_20221008__rapamycom_0uM_4	4	DIP2B	Q9P265	DIP2B_HUMAN	0	GTSGSLADVFANTR	GTSGSLADVFANTR	1,493296210965093E-13	2	_GTSGSLADVFANTR_	164800,28125	37272,875	35750,39453125
C	OE480_FAIMS_LKJ1_Cap_20221008__rapamycom_0uM_4	4	DIP2B	Q9P265	DIP2B_HUMAN	0	TGGMMYFGLAGVTK	TGGMMYFGLAGVTK	1,366361749965811E-21	2	_TGGMMYFGLAGVTK_	135104,21875	21287,1796875	20435,517578125
C	OE480_FAIMS_LKJ1_Cap_20221008__rapamycom_0uM_4	4	DIP2B	Q9P265	DIP2B_HUMAN	0	TGGMMYFGLAGVTK	TGGMMYFGLAGVTK	4,1799174390398226E-20	2	_TGGM[Oxidation (M)]M[Oxidation (M)]YFGLAGVTK_	53364,3671875	11328,611328125	10874,916015625
C	OE480_FAIMS_LKJ1_Cap_20221008__rapamycom_0uM_4	4	DIP2B	Q9P265	DIP2B_HUMAN	0	IQQLLNTLK	IQQLLNTLK	2,062778317389416E-18	2	_IQQLLNTLK_	288098,875	33713,53125	32421,486328125
C	OE480_FAIMS_LKJ1_Cap_20221008__rapamycom_0uM_4	4	DIP2B	Q9P265	DIP2B_HUMAN	0	TDEIGEICVSSR	TDEIGEICVSSR	1,5440649796919753E-24	2	_TDEIGEIC[Carbamidomethyl (C)]VSSR_	104970,171875	30900,5078125	29754,9453125
C	OE480_FAIMS_LKJ1_Cap_20221008__rapamycom_0uM_4	4	DIP2B	Q9P265	DIP2B_HUMAN	0	SSLMDTADGVPVSSR	SSLMDTADGVPVSSR	2,273017892978419E-21	2	_SSLMDTADGVPVSSR_	138485,640625	31811,34765625	30586,64453125
C	OE480_FAIMS_LKJ1_Cap_20221008__rapamycom_0uM_4	4	DIP2B	Q9P265	DIP2B_HUMAN	0	TGYLGFVR	TGYLGFVR	2,748232012898938E-21	2	_TGYLGFVR_	123561,8828125	27896,85546875	26782,41796875
C	OE480_FAIMS_LKJ1_Cap_20221008__rapamycom_0uM_4	4	DIP2B	Q9P265	DIP2B_HUMAN	0	TCPLSWVQR	TCPLSWVQR	1,1001243434347748E-15	2	_TC[Carbamidomethyl (C)]PLSWVQR_	106039,0078125	28683,22265625	27531,435546875
C	OE480_FAIMS_LKJ1_Cap_20221008__rapamycom_0uM_4	4	DIP2B	Q9P265	DIP2B_HUMAN	0	DLGQIEENDLVR	DLGQIEENDLVR	5,891594589374104E-20	2	_DLGQIEENDLVR_	343303,8125	17435,708984375	16665,052734375
C	OE480_FAIMS_LKJ1_Cap_20221008__rapamycom_0uM_4	4	DIP2B	Q9P265	DIP2B_HUMAN	0	MDGLLMVSGR	MDGLLMVSGR	6,3017073255736985E-12	2	_MDGLLMVSGR_	75508,609375	12426,2939453125	11944,98828125
C	OE480_FAIMS_LKJ1_Cap_20221008__rapamycom_0uM_4	4	DIP2B	Q9P265	DIP2B_HUMAN	0	SGLLGFVGPGSLVFVVGK	SGLLGFVGPGSLVFVVGK	6,372380778941997E-18	2	_SGLLGFVGPGSLVFVVGK_	234027,828125	12401,5517578125	11893,9970703125
C	OE480_FAIMS_LKJ1_Cap_20221008__rapamycom_0uM_4	4	DIP2B	Q9P265	DIP2B_HUMAN	0	LSFGDAAQTLWAR	LSFGDAAQTLWAR	2,268851900371258E-16	2	_LSFGDAAQTLWAR_	189803,65625	14672,1357421875	14042,6962890625
C	OE480_FAIMS_LKJ1_Cap_20221008__rapamycom_0uM_4	4	DIP2B	Q9P265	DIP2B_HUMAN	0	QAALSAALQQSLQNAESWINR	QAALSAALQQSLQNAESWINR	7,340667980112464E-26	3	_QAALSAALQQSLQNAESWINR_	381934,875	13367,07421875	12738,01171875
C	OE480_FAIMS_LKJ1_Cap_20221008__rapamycom_0uM_4	4	DIP2B	Q9P265	DIP2B_HUMAN	0	QAALSAALQQSLQNAESWINR	QAALSAALQQSLQNAESWINR	1,5303944263765465E-06	4	_QAALSAALQQSLQNAESWINR_	17610,529296875	75,58116149902344	72,03294372558594
C	OE480_FAIMS_LKJ1_Cap_20221008__rapamycom_0uM_4	4	DIP2B	Q9P265	DIP2B_HUMAN	0	IVVVAEQRPDASEEDSFQWMSR	IVVVAEQRPDASEEDSFQWMSR	8,59318492911039E-24	3	_IVVVAEQRPDASEEDSFQWMSR_	109157,265625	12437,44140625	11935,873046875
C	OE480_FAIMS_LKJ1_Cap_20221008__rapamycom_0uM_4	4	DIP2B	Q9P265	DIP2B_HUMAN	0	IAVFSVSVFYDER	IAVFSVSVFYDER	7,930567841246748E-20	2	_IAVFSVSVFYDER_	58535,6640625	6902,79345703125	6628,2685546875
C	OE480_FAIMS_LKJ1_Cap_20221008__rapamycom_0uM_4	4	DIP2B	Q9P265	DIP2B_HUMAN	0	TQNGEIVQFKGWPR	TQNGEIVQFKGWPR	2,1909394692079233E-11	3	_TQNGEIVQFKGWPR_	39982,19921875	8584,3017578125	8238,4638671875
C	OE480_FAIMS_LKJ1_Cap_20221008__rapamycom_0uM_4	4	DIP2B	Q9P265	DIP2B_HUMAN	0	AVSTTFGSR	AVSTTFGSR	9,659191394465562E-16	2	_AVSTTFGSR_	77986,203125	5986,86083984375	5784,3818359375
C	OE480_FAIMS_LKJ1_Cap_20221008__rapamycom_0uM_4	4	DIP2B	Q9P265	DIP2B_HUMAN	0	TCVVVAEERPR	TCVVVAEERPR	2,6451275367182557E-18	3	_TC[Carbamidomethyl (C)]VVVAEERPR_	94309,484375	5805,57080078125	5620,92919921875
C	OE480_FAIMS_LKJ1_Cap_20221008__rapamycom_0uM_4	4	DIP2B	Q9P265	DIP2B_HUMAN	0	AQLAELELELSEGDITQK	AQLAELELELSEGDITQK	3,881242807199001E-10	3	_AQLAELELELSEGDITQK_	71676,765625	4967,40869140625	4774,19873046875
C	OE480_FAIMS_LKJ1_Cap_20221008__rapamycom_0uM_4	4	DIP2B	Q9P265	DIP2B_HUMAN	0	QKQPGVGPASVMVGNLVAGKR	QKQPGVGPASVMVGNLVAGKR	6,244874826388814E-09	4	_QKQPGVGPASVMVGNLVAGKR_	55895,8046875	4695,92822265625	4506,25927734375
C	OE480_FAIMS_LKJ1_Cap_20221008__rapamycom_0uM_4	4	DIP2B	Q9P265	DIP2B_HUMAN	0	TQNGEIVQFK	TQNGEIVQFK	6,014142026744043E-17	2	_TQNGEIVQFK_	34919,28515625	4122,22412109375	3990,483154296875
C	OE480_FAIMS_LKJ1_Cap_20221008__rapamycom_0uM_4	4	DIP2B	Q9P265	DIP2B_HUMAN	0	HNADDIVATGLAVESIK	HNADDIVATGLAVESIK	2,3056138050348065E-20	3	_HNADDIVATGLAVESIK_	66179,2578125	4332,06298828125	4153,74169921875
C	OE480_FAIMS_LKJ1_Cap_20221008__rapamycom_0uM_4	4	DIP2B	Q9P265	DIP2B_HUMAN	0	EFFVDDSEEIVEVPQPDPNQPKPEGR	EFFVDDSEEIVEVPQPDPNQPKPEGR	6,369823554725651E-15	3	_EFFVDDSEEIVEVPQPDPNQPKPEGR_	89342,984375	3766,326416015625	3609,110595703125
C	OE480_FAIMS_LKJ1_Cap_20221008__rapamycom_0uM_4	4	DIP2B	Q9P265	DIP2B_HUMAN	0	MHTISVPYSVMK	MHTISVPYSVMK	7,346379804259064E-11	3	_MHTISVPYSVMK_	58546,515625	2955,990234375	2837,65771484375
C	OE480_FAIMS_LKJ1_Cap_20221008__rapamycom_0uM_4	4	DIP2B	Q9P265	DIP2B_HUMAN	0	SIQGSSTSSSASSTLSHGEVK	SIQGSSTSSSASSTLSHGEVK	4,8325082450847715E-17	3	_SIQGSSTSSSASSTLSHGEVK_	56111,05859375	916,724853515625	888,702880859375
C	OE480_FAIMS_LKJ1_Cap_20221008__rapamycom_0uM_4	4	DIP2B	Q9P265	DIP2B_HUMAN	0	SDIHTEAVQAALAK	SDIHTEAVQAALAK	1,1237073635626625E-06	2	_SDIHTEAVQAALAK_	12718,3369140625	763,3153076171875	733,54833984375
C	OE480_FAIMS_LKJ1_Cap_20221008__rapamycom_0uM_4	4	DIP2B	Q9P265	DIP2B_HUMAN	0	IQQLLNTLKRPK	IQQLLNTLKRPK	9,549946988998315E-08	3	_IQQLLNTLKRPK_	21197,53515625	680,8004150390625	656,635986328125
C	OE480_FAIMS_LKJ1_Cap_20221008__rapamycom_0uM_4	4	SLAIN2	Q9P270	SLAI2_HUMAN	0	LNDVTDVQILAR	LNDVTDVQILAR	8,071593541573251E-09	2	_LNDVTDVQILAR_	64318,09375	57837,7421875	55284,40625
C	OE480_FAIMS_LKJ1_Cap_20221008__rapamycom_0uM_4	4	SLAIN2	Q9P270	SLAI2_HUMAN	0	SDSNFQVPNGGIPR	SDSNFQVPNGGIPR	2,2536877893820714E-23	2	_SDSNFQVPNGGIPR_	35883,97265625	8022,47265625	7708,59033203125
C	OE480_FAIMS_LKJ1_Cap_20221008__rapamycom_0uM_4	4	SLAIN2	Q9P270	SLAI2_HUMAN	0	QLILPGNSGNLK	QLILPGNSGNLK	1,0515229388596223E-15	2	_QLILPGNSGNLK_	44608,3359375	7680,87744140625	7386,50244140625
C	OE480_FAIMS_LKJ1_Cap_20221008__rapamycom_0uM_4	4	SLAIN2	Q9P270	SLAI2_HUMAN	0	SGAVQGAGSLGPGSPVR	SGAVQGAGSLGPGSPVR	2,3507150665725224E-21	2	_SGAVQGAGSLGPGSPVR_	55707,53515625	5654,3740234375	5486,31005859375
C	OE480_FAIMS_LKJ1_Cap_20221008__rapamycom_0uM_4	4	SLAIN2	Q9P270	SLAI2_HUMAN	0	MQPQASAIPSPGK	MQPQASAIPSPGK	3,063814460967643E-18	2	_MQPQASAIPSPGK_	19357,94921875	4575,111328125	4414
C	OE480_FAIMS_LKJ1_Cap_20221008__rapamycom_0uM_4	4	SLAIN2	Q9P270	SLAI2_HUMAN	0	MEDVNSNVNADQEVR	MEDVNSNVNADQEVR	7,961963816835155E-14	2	_[Acetyl (Protein N-term)]MEDVNSNVNADQEVR_	20919,62109375	2269,07568359375	2178,066162109375
C	OE480_FAIMS_LKJ1_Cap_20221008__rapamycom_0uM_4	4	SLAIN2	Q9P270	SLAI2_HUMAN	0	TSNTQVDSVK	TSNTQVDSVK	1,4827166389734982E-07	2	_TSNTQVDSVK_	21172,16796875	1015,6388549804688	984,9029541015625
C	OE480_FAIMS_LKJ1_Cap_20221008__rapamycom_0uM_4	4	USP36	Q9P275	UBP36_HUMAN	0	FGNQEDAHEFLR	FGNQEDAHEFLR	2,0745427527320944E-14	3	_FGNQEDAHEFLR_	26970,71484375	1736,899169921875	1668,4859619140625
C	OE480_FAIMS_LKJ1_Cap_20221008__rapamycom_0uM_4	4	BCCIP	Q9P287	BCCIP_HUMAN	0	SMVEQLDKFLNDTTKPVGLLLSER	SMVEQLDKFLNDTTKPVGLLLSER	8,514799347775962E-26	4	_SMVEQLDKFLNDTTKPVGLLLSER_	2659231,5	154695,625	147909,71875
C	OE480_FAIMS_LKJ1_Cap_20221008__rapamycom_0uM_4	4	BCCIP	Q9P287	BCCIP_HUMAN	0	SMVEQLDKFLNDTTKPVGLLLSER	SMVEQLDKFLNDTTKPVGLLLSER	4,340002482733077E-21	3	_SMVEQLDKFLNDTTKPVGLLLSER_	1633620,5	109199,515625	104412,8359375
C	OE480_FAIMS_LKJ1_Cap_20221008__rapamycom_0uM_4	4	BCCIP	Q9P287	BCCIP_HUMAN	0	SMVEQLDKFLNDTTKPVGLLLSER	SMVEQLDKFLNDTTKPVGLLLSER	1,315688955514143E-20	5	_SMVEQLDKFLNDTTKPVGLLLSER_	3342,6318359375	1015,052978515625	970,5833740234375
C	OE480_FAIMS_LKJ1_Cap_20221008__rapamycom_0uM_4	4	BCCIP	Q9P287	BCCIP_HUMAN	0	WSFDDVPMTPLR	WSFDDVPMTPLR	2,746912470820269E-20	2	_WSFDDVPMTPLR_	646726,25	113123,9375	108780,3125
C	OE480_FAIMS_LKJ1_Cap_20221008__rapamycom_0uM_4	4	BCCIP	Q9P287	BCCIP_HUMAN	0	WSFDDVPMTPLR	WSFDDVPMTPLR	1,0087539858996436E-12	3	_WSFDDVPMTPLR_	595371,375	1982,934326171875	1906,837890625
C	OE480_FAIMS_LKJ1_Cap_20221008__rapamycom_0uM_4	4	BCCIP	Q9P287	BCCIP_HUMAN	0	LLQQLFLK	LLQQLFLK	4,904939299074562E-13	2	_LLQQLFLK_	1167888,875	93880,09375	90105,78125
C	OE480_FAIMS_LKJ1_Cap_20221008__rapamycom_0uM_4	4	BCCIP	Q9P287	BCCIP_HUMAN	0	CYFYLLISK	CYFYLLISK	2,4108924231887796E-17	2	_C[Carbamidomethyl (C)]YFYLLISK_	515804,53125	63704,63671875	60976,08203125
C	OE480_FAIMS_LKJ1_Cap_20221008__rapamycom_0uM_4	4	BCCIP	Q9P287	BCCIP_HUMAN	0	TVMLIPGDKMNEIMDKLK	TVMLIPGDKMNEIMDKLK	2,3191084977930847E-26	3	_TVMLIPGDKMNEIMDKLK_	514839,5625	49931,078125	47784,33203125
C	OE480_FAIMS_LKJ1_Cap_20221008__rapamycom_0uM_4	4	BCCIP	Q9P287	BCCIP_HUMAN	0	TVMLIPGDKMNEIMDKLK	TVMLIPGDKMNEIMDKLK	6,223469560812448E-22	4	_TVMLIPGDKMNEIMDKLK_	501975,625	13766,818359375	13174,8681640625
C	OE480_FAIMS_LKJ1_Cap_20221008__rapamycom_0uM_4	4	BCCIP	Q9P287	BCCIP_HUMAN	0	KGTQCVEQIQELVLR	KGTQCVEQIQELVLR	6,11557400509714E-21	3	_KGTQC[Carbamidomethyl (C)]VEQIQELVLR_	177162,484375	22641,296875	21728,865234375
C	OE480_FAIMS_LKJ1_Cap_20221008__rapamycom_0uM_4	4	BCCIP	Q9P287	BCCIP_HUMAN	0	KGTQCVEQIQELVLR	KGTQCVEQIQELVLR	5,937786997165708E-26	2	_KGTQC[Carbamidomethyl (C)]VEQIQELVLR_	448438,75	24348,9375	23368,513671875
C	OE480_FAIMS_LKJ1_Cap_20221008__rapamycom_0uM_4	4	BCCIP	Q9P287	BCCIP_HUMAN	0	APVNTAELTDLLIQQNHIGSVIK	APVNTAELTDLLIQQNHIGSVIK	7,616815713028466E-18	3	_APVNTAELTDLLIQQNHIGSVIK_	1449690,375	35879,140625	34402,7421875
C	OE480_FAIMS_LKJ1_Cap_20221008__rapamycom_0uM_4	4	BCCIP	Q9P287	BCCIP_HUMAN	0	TFVEAGKNNSK	TFVEAGKNNSK	5,256632419068916E-19	2	_TFVEAGKNNSK_	187915,609375	18731,9453125	18285,90234375
C	OE480_FAIMS_LKJ1_Cap_20221008__rapamycom_0uM_4	4	BCCIP	Q9P287	BCCIP_HUMAN	0	TVMLIPGDKMNEIMDK	TVMLIPGDKMNEIMDK	4,800513353608747E-07	2	_TVMLIPGDKMNEIMDK_	63347,984375	17417,291015625	16717,884765625
C	OE480_FAIMS_LKJ1_Cap_20221008__rapamycom_0uM_4	4	BCCIP	Q9P287	BCCIP_HUMAN	0	SMVEQLDK	SMVEQLDK	1,7413572114097364E-10	2	_SMVEQLDK_	35850,15625	10877,447265625	10536,1728515625
C	OE480_FAIMS_LKJ1_Cap_20221008__rapamycom_0uM_4	4	BCCIP	Q9P287	BCCIP_HUMAN	0	FINVPPQIALPMYQQLQK	FINVPPQIALPMYQQLQK	2,479142647490287E-10	3	_FINVPPQIALPMYQQLQK_	98335,875	14974,728515625	14301,28125
C	OE480_FAIMS_LKJ1_Cap_20221008__rapamycom_0uM_4	4	BCCIP	Q9P287	BCCIP_HUMAN	0	GTQCVEQIQELVLR	GTQCVEQIQELVLR	1,1455785006222794E-21	3	_GTQC[Carbamidomethyl (C)]VEQIQELVLR_	102413,515625	6110,93017578125	5871,87646484375
C	OE480_FAIMS_LKJ1_Cap_20221008__rapamycom_0uM_4	4	BCCIP	Q9P287	BCCIP_HUMAN	0	GTQCVEQIQELVLR	GTQCVEQIQELVLR	7,407036760682472E-16	2	_GTQC[Carbamidomethyl (C)]VEQIQELVLR_	60780,25	3460,09765625	3324,79541015625
C	OE480_FAIMS_LKJ1_Cap_20221008__rapamycom_0uM_4	4	BCCIP	Q9P287	BCCIP_HUMAN	0	KLLQQLFLK	KLLQQLFLK	3,66185273237E-12	2	_KLLQQLFLK_	68255,6484375	3371,953125	3239,82373046875
C	OE480_FAIMS_LKJ1_Cap_20221008__rapamycom_0uM_4	4	BCCIP	Q9P287	BCCIP_HUMAN	0	FNYSVQEESDTCLGGK	FNYSVQEESDTCLGGK	1,5727582061163018E-07	2	_FNYSVQEESDTC[Carbamidomethyl (C)]LGGK_	21842,685546875	3010,49169921875	2895,10302734375
C	OE480_FAIMS_LKJ1_Cap_20221008__rapamycom_0uM_4	4	STK26	Q9P289	STK26_HUMAN	0	NNPPTLVGDFTK	NNPPTLVGDFTK	1,7242571931754065E-17	2	_NNPPTLVGDFTK_	1107886,125	186284,609375	178796,921875
C	OE480_FAIMS_LKJ1_Cap_20221008__rapamycom_0uM_4	4	STK26	Q9P289	STK26_HUMAN	0	AANVLLSEQGDVK	AANVLLSEQGDVK	3,549083441454944E-16	2	_AANVLLSEQGDVK_	193604	123246,0390625	119098,0859375
C	OE480_FAIMS_LKJ1_Cap_20221008__rapamycom_0uM_4	4	STK26	Q9P289	STK26_HUMAN	0	AGPFDEFQIATMLK	AGPFDEFQIATMLK	2,1808660614513067E-20	2	_AGPFDEFQIATMLK_	849168,375	113356,484375	108044,796875
C	OE480_FAIMS_LKJ1_Cap_20221008__rapamycom_0uM_4	4	STK26	Q9P289	STK26_HUMAN	0	AGPFDEFQIATMLK	AGPFDEFQIATMLK	7,14096172683582E-13	3	_AGPFDEFQIATMLK_	24205,203125	2144,776611328125	2044,2216796875
C	OE480_FAIMS_LKJ1_Cap_20221008__rapamycom_0uM_4	4	STK26	Q9P289	STK26_HUMAN	0	ENNTHPEWSFTTVR	ENNTHPEWSFTTVR	2,479121634663914E-23	3	_ENNTHPEWSFTTVR_	517225,0625	49718,46484375	47809,7734375
C	OE480_FAIMS_LKJ1_Cap_20221008__rapamycom_0uM_4	4	STK26	Q9P289	STK26_HUMAN	0	ENNTHPEWSFTTVR	ENNTHPEWSFTTVR	3,6894274920113284E-23	2	_ENNTHPEWSFTTVR_	198431,375	31792,380859375	30571,869140625
C	OE480_FAIMS_LKJ1_Cap_20221008__rapamycom_0uM_4	4	STK26	Q9P289	STK26_HUMAN	0	NTFVGTPFWMAPEVIQQSAYDSK	NTFVGTPFWMAPEVIQQSAYDSK	8,038551332125002E-17	3	_NTFVGTPFWMAPEVIQQSAYDSK_	1097735,75	27281,8046875	25956,41796875
C	OE480_FAIMS_LKJ1_Cap_20221008__rapamycom_0uM_4	4	STK26	Q9P289	STK26_HUMAN	0	SIAVAEAACPGITDK	SIAVAEAACPGITDK	7,243574356280199E-22	2	_SIAVAEAAC[Carbamidomethyl (C)]PGITDK_	109586,53125	10928,0224609375	10509,3251953125
C	OE480_FAIMS_LKJ1_Cap_20221008__rapamycom_0uM_4	4	STK26	Q9P289	STK26_HUMAN	0	SFKEFIDACLNKDPSFRPTAK	SFKEFIDACLNKDPSFRPTAK	7,487587238616771E-09	5	_SFKEFIDAC[Carbamidomethyl (C)]LNKDPSFRPTAK_	118479,1796875	5088,84619140625	4876,8671875
C	OE480_FAIMS_LKJ1_Cap_20221008__rapamycom_0uM_4	4	STK26	Q9P289	STK26_HUMAN	0	TQQVVAIK	TQQVVAIK	1,26363547993136E-10	2	_TQQVVAIK_	10651,6162109375	1763,8245849609375	1711,434814453125
C	OE480_FAIMS_LKJ1_Cap_20221008__rapamycom_0uM_4	4	STK26	Q9P289	STK26_HUMAN	0	KLIEKFQK	KLIEKFQK	6,097182760778526E-21	2	_KLIEKFQK_	15505,3583984375	1588,5631103515625	1536,0123291015625
C	OE480_FAIMS_LKJ1_Cap_20221008__rapamycom_0uM_4	4	CTTNBP2NL	Q9P2B4	CT2NL_HUMAN	0	YNISDPLMALQR	YNISDPLMALQR	1,0540513470880575E-16	2	_YNISDPLMALQR_	393667,9375	59918,1796875	57323,5078125
C	OE480_FAIMS_LKJ1_Cap_20221008__rapamycom_0uM_4	4	CTTNBP2NL	Q9P2B4	CT2NL_HUMAN	0	YNISDPLMALQR	YNISDPLMALQR	1,2006239470687783E-14	3	_YNISDPLMALQR_	16605,765625	3436,241455078125	3287,463134765625
C	OE480_FAIMS_LKJ1_Cap_20221008__rapamycom_0uM_4	4	CTTNBP2NL	Q9P2B4	CT2NL_HUMAN	0	KVILDLEEER	KVILDLEEER	2,233219945793954E-18	2	_KVILDLEEER_	178521,84375	41264,33203125	39871,4375
C	OE480_FAIMS_LKJ1_Cap_20221008__rapamycom_0uM_4	4	CTTNBP2NL	Q9P2B4	CT2NL_HUMAN	0	LSKPELLTLFSILEGELEAR	LSKPELLTLFSILEGELEAR	9,22243854288146E-19	3	_LSKPELLTLFSILEGELEAR_	392334,6875	33227,40625	33345,46875
C	OE480_FAIMS_LKJ1_Cap_20221008__rapamycom_0uM_4	4	CTTNBP2NL	Q9P2B4	CT2NL_HUMAN	0	MLSQLAAAESR	MLSQLAAAESR	3,845801317976896E-17	2	_MLSQLAAAESR_	211196,125	35550,80078125	34153,28125
C	OE480_FAIMS_LKJ1_Cap_20221008__rapamycom_0uM_4	4	CTTNBP2NL	Q9P2B4	CT2NL_HUMAN	0	VILDLEEER	VILDLEEER	5,303928314561684E-11	2	_VILDLEEER_	78471,40625	28432,71484375	27294,73046875
C	OE480_FAIMS_LKJ1_Cap_20221008__rapamycom_0uM_4	4	CTTNBP2NL	Q9P2B4	CT2NL_HUMAN	0	DTFIEER	DTFIEER	2,1233685875296043E-06	2	_DTFIEER_	81771,8203125	27579,634765625	26607,44921875
C	OE480_FAIMS_LKJ1_Cap_20221008__rapamycom_0uM_4	4	CTTNBP2NL	Q9P2B4	CT2NL_HUMAN	0	DLSPTLIDNSAAK	DLSPTLIDNSAAK	4,103679695405225E-18	2	_DLSPTLIDNSAAK_	199492,140625	27053,34765625	25968,3828125
C	OE480_FAIMS_LKJ1_Cap_20221008__rapamycom_0uM_4	4	CTTNBP2NL	Q9P2B4	CT2NL_HUMAN	0	DLVIEALK	DLVIEALK	4,415806710813177E-18	2	_DLVIEALK_	194028,96875	26182,08203125	25112,3671875
C	OE480_FAIMS_LKJ1_Cap_20221008__rapamycom_0uM_4	4	CTTNBP2NL	Q9P2B4	CT2NL_HUMAN	0	MTNTGLPGPATPAYSYAK	MTNTGLPGPATPAYSYAK	6,7275651874478575E-22	2	_MTNTGLPGPATPAYSYAK_	137987,453125	25198,0859375	24182,5078125
C	OE480_FAIMS_LKJ1_Cap_20221008__rapamycom_0uM_4	4	CTTNBP2NL	Q9P2B4	CT2NL_HUMAN	0	VSSPLSPLSPGIK	VSSPLSPLSPGIK	7,632962306515577E-20	2	_VSSPLSPLSPGIK_	276042,09375	25213,150390625	24237,05859375
C	OE480_FAIMS_LKJ1_Cap_20221008__rapamycom_0uM_4	4	CTTNBP2NL	Q9P2B4	CT2NL_HUMAN	0	LLGSSASSPGYQSSYQVGINQR	LLGSSASSPGYQSSYQVGINQR	7,104857847036509E-17	3	_LLGSSASSPGYQSSYQVGINQR_	326559,5625	22588,5078125	21680,16796875
C	OE480_FAIMS_LKJ1_Cap_20221008__rapamycom_0uM_4	4	CTTNBP2NL	Q9P2B4	CT2NL_HUMAN	0	LTQQLEFEK	LTQQLEFEK	1,1788538069056014E-19	2	_LTQQLEFEK_	250584,5	19864,96875	19112,490234375
C	OE480_FAIMS_LKJ1_Cap_20221008__rapamycom_0uM_4	4	CTTNBP2NL	Q9P2B4	CT2NL_HUMAN	0	NTVTQVLSR	NTVTQVLSR	1,6078643190396398E-21	2	_NTVTQVLSR_	133664,78125	19092,18359375	18427,171875
C	OE480_FAIMS_LKJ1_Cap_20221008__rapamycom_0uM_4	4	CTTNBP2NL	Q9P2B4	CT2NL_HUMAN	0	KLSSQLEEER	KLSSQLEEER	2,4766382905261588E-17	2	_KLSSQLEEER_	139211,75	18047,853515625	17432,453125
C	OE480_FAIMS_LKJ1_Cap_20221008__rapamycom_0uM_4	4	CTTNBP2NL	Q9P2B4	CT2NL_HUMAN	0	GTATEPLMLMSVFCQTESFPAER	GTATEPLMLMSVFCQTESFPAER	2,732397807200639E-20	3	_GTATEPLMLMSVFC[Carbamidomethyl (C)]QTESFPAER_	68547,4921875	9915,244140625	9467,3916015625
C	OE480_FAIMS_LKJ1_Cap_20221008__rapamycom_0uM_4	4	CTTNBP2NL	Q9P2B4	CT2NL_HUMAN	0	VSKLEEELAAER	VSKLEEELAAER	1,1676840232625207E-19	2	_VSKLEEELAAER_	82158,5625	9581,5712890625	9275,6142578125
C	OE480_FAIMS_LKJ1_Cap_20221008__rapamycom_0uM_4	4	CTTNBP2NL	Q9P2B4	CT2NL_HUMAN	0	LSSQLEEER	LSSQLEEER	2,881647734740407E-21	2	_LSSQLEEER_	51441,921875	9333,986328125	9043,9814453125
C	OE480_FAIMS_LKJ1_Cap_20221008__rapamycom_0uM_4	4	CTTNBP2NL	Q9P2B4	CT2NL_HUMAN	0	QLSEFDIEREQLR	QLSEFDIEREQLR	8,92902427072111E-12	3	_QLSEFDIEREQLR_	42766,24609375	9355,67578125	8979,451171875
C	OE480_FAIMS_LKJ1_Cap_20221008__rapamycom_0uM_4	4	CTTNBP2NL	Q9P2B4	CT2NL_HUMAN	0	FTSQQGPIKPVSPNSSPFGTDYR	FTSQQGPIKPVSPNSSPFGTDYR	6,479693344376407E-18	3	_FTSQQGPIKPVSPNSSPFGTDYR_	164245,1875	8861,267578125	8511,6904296875
C	OE480_FAIMS_LKJ1_Cap_20221008__rapamycom_0uM_4	4	CTTNBP2NL	Q9P2B4	CT2NL_HUMAN	0	HAQDTAEGDDVTYMLEK	HAQDTAEGDDVTYMLEK	6,696262299850885E-23	3	_HAQDTAEGDDVTYMLEK_	145444,859375	6764,9560546875	6505,244140625
C	OE480_FAIMS_LKJ1_Cap_20221008__rapamycom_0uM_4	4	CTTNBP2NL	Q9P2B4	CT2NL_HUMAN	0	HAQDTAEGDDVTYMLEK	HAQDTAEGDDVTYMLEK	1,0092880735176133E-30	2	_HAQDTAEGDDVTYMLEK_	62834,203125	1174,72998046875	1129,6339111328125
C	OE480_FAIMS_LKJ1_Cap_20221008__rapamycom_0uM_4	4	CTTNBP2NL	Q9P2B4	CT2NL_HUMAN	0	TLKEEMESLKK	TLKEEMESLKK	1,1859709022635152E-18	3	_TLKEEMESLKK_	98874,53125	4757,2412109375	4611,2177734375
C	OE480_FAIMS_LKJ1_Cap_20221008__rapamycom_0uM_4	4	CTTNBP2NL	Q9P2B4	CT2NL_HUMAN	0	TLKEEMESLKK	TLKEEMESLKK	6,739003537619537E-19	2	_TLKEEMESLKK_	32845,22265625	2636,798828125	2555,929443359375
C	OE480_FAIMS_LKJ1_Cap_20221008__rapamycom_0uM_4	4	CTTNBP2NL	Q9P2B4	CT2NL_HUMAN	0	TNGHCDPEIQTTR	TNGHCDPEIQTTR	8,580907054117752E-26	2	_TNGHC[Carbamidomethyl (C)]DPEIQTTR_	26154,84765625	5500,8544921875	5319,9267578125
C	OE480_FAIMS_LKJ1_Cap_20221008__rapamycom_0uM_4	4	CTTNBP2NL	Q9P2B4	CT2NL_HUMAN	0	THSQAASLTTAEDLASSCSSNTVVANGK	THSQAASLTTAEDLASSCSSNTVVANGK	2,4048421396184104E-27	3	_THSQAASLTTAEDLASSC[Carbamidomethyl (C)]SSNTVVANGK_	79582,96875	4746,79931640625	4555,98974609375
C	OE480_FAIMS_LKJ1_Cap_20221008__rapamycom_0uM_4	4	CTTNBP2NL	Q9P2B4	CT2NL_HUMAN	0	HAQDTAEGDDVTYMLEKER	HAQDTAEGDDVTYMLEKER	1,8627101173635146E-21	3	_HAQDTAEGDDVTYMLEKER_	109835,96875	4419,9775390625	4250,91845703125
C	OE480_FAIMS_LKJ1_Cap_20221008__rapamycom_0uM_4	4	CTTNBP2NL	Q9P2B4	CT2NL_HUMAN	0	DFETLKEK	DFETLKEK	5,920938918184081E-07	2	_DFETLKEK_	65357,1484375	828,287841796875	804,3900756835938
C	OE480_FAIMS_LKJ1_Cap_20221008__rapamycom_0uM_4	4	IBTK	Q9P2D0	IBTK_HUMAN	0	DVFGRNALHLVSSCGKK	DVFGRNALHLVSSCGKK	3,2505782905196594E-06	3	_DVFGRNALHLVSSC[Carbamidomethyl (C)]GKK_	1736155,125	14264,0341796875	13735,4072265625
C	OE480_FAIMS_LKJ1_Cap_20221008__rapamycom_0uM_4	4	IBTK	Q9P2D0	IBTK_HUMAN	0	ISAPQPIPSNR	ISAPQPIPSNR	3,673833424924856E-27	2	_ISAPQPIPSNR_	29951,296875	9211,9765625	8884,2998046875
C	OE480_FAIMS_LKJ1_Cap_20221008__rapamycom_0uM_4	4	IBTK	Q9P2D0	IBTK_HUMAN	0	EILSNLHNSSSDVSYVSDINSVYER	EILSNLHNSSSDVSYVSDINSVYER	9,332006268379566E-19	3	_EILSNLHNSSSDVSYVSDINSVYER_	21570,75390625	2281,413818359375	2190,487548828125
C	OE480_FAIMS_LKJ1_Cap_20221008__rapamycom_0uM_4	4	CHD7	Q9P2D1	CHD7_HUMAN	0	NNLVIDTPR	NNLVIDTPR	8,926850457415956E-07	2	_NNLVIDTPR_	25644,208984375	5643,51318359375	5460,72509765625
C	OE480_FAIMS_LKJ1_Cap_20221008__rapamycom_0uM_4	4	CHD7	Q9P2D1	CHD7_HUMAN	0	ADPALCFLER	ADPALCFLER	3,7197533111274735E-06	2	_ADPALC[Carbamidomethyl (C)]FLER_	5076,669921875	7064,46484375	6783,0673828125
C	OE480_FAIMS_LKJ1_Cap_20221008__rapamycom_0uM_4	4	CHD7	Q9P2D1	CHD7_HUMAN	0	FVFLLCTR	FVFLLCTR	2,3490625539781047E-17	2	_FVFLLC[Carbamidomethyl (C)]TR_	37330,171875	5834,4248046875	5602,77197265625
C	OE480_FAIMS_LKJ1_Cap_20221008__rapamycom_0uM_4	4	CHD7	Q9P2D1	CHD7_HUMAN	0	TDISLDDPNFWQK	TDISLDDPNFWQK	4,295006164211554E-27	2	_TDISLDDPNFWQK_	140310,765625	6392,1044921875	6140,5322265625
C	OE480_FAIMS_LKJ1_Cap_20221008__rapamycom_0uM_4	4	CHD7	Q9P2D1	CHD7_HUMAN	0	FSKPDSDRFVFLLCTR	FSKPDSDRFVFLLCTR	1,3494713368620182E-22	4	_FSKPDSDRFVFLLC[Carbamidomethyl (C)]TR_	65285,84375	3787,71142578125	3636,239990234375
C	OE480_FAIMS_LKJ1_Cap_20221008__rapamycom_0uM_4	4	CHD7	Q9P2D1	CHD7_HUMAN	0	ESQVVSENGQEK	ESQVVSENGQEK	3,6659174192252296E-10	2	_ESQVVSENGQEK_	1279,5692138671875	1038,9903564453125	1006,2855224609375
C	OE480_FAIMS_LKJ1_Cap_20221008__rapamycom_0uM_4	4	CHD7	Q9P2D1	CHD7_HUMAN	0	KCCNHPYLINGAEEK	KCCNHPYLINGAEEK	6,296331524977826E-24	3	_KC[Carbamidomethyl (C)]C[Carbamidomethyl (C)]NHPYLINGAEEK_	23381,666015625	1255,56591796875	1211,0340576171875
C	OE480_FAIMS_LKJ1_Cap_20221008__rapamycom_0uM_4	4	CHD7	Q9P2D1	CHD7_HUMAN	0	EATSSTSNFSSLSSK	EATSSTSNFSSLSSK	8,51081597893147E-19	2	_EATSSTSNFSSLSSK_	8998,765625	1004,0552368164062	968,5901489257812
C	OE480_FAIMS_LKJ1_Cap_20221008__rapamycom_0uM_4	4	CHD7	Q9P2D1	CHD7_HUMAN	0	LQAILKPMMLR	LQAILKPMMLR	2,816350233546242E-10	3	_LQAILKPMMLR_	4053,61181640625	525,7346801757812	503,0077819824219
C	OE480_FAIMS_LKJ1_Cap_20221008__rapamycom_0uM_4	4	HEATR5B	Q9P2D3	HTR5B_HUMAN	0	LAAVACVGAFYEK	LAAVACVGAFYEK	1,283161888231123E-18	2	_LAAVAC[Carbamidomethyl (C)]VGAFYEK_	38229,046875	27198,236328125	26078,22265625
C	OE480_FAIMS_LKJ1_Cap_20221008__rapamycom_0uM_4	4	HEATR5B	Q9P2D3	HTR5B_HUMAN	0	MVVSIAEDLLR	MVVSIAEDLLR	1,2626759340108249E-12	2	_MVVSIAEDLLR_	88065,96875	12958,447265625	12448,669921875
C	OE480_FAIMS_LKJ1_Cap_20221008__rapamycom_0uM_4	4	HEATR5B	Q9P2D3	HTR5B_HUMAN	0	VHNLLVSSLDKVQAGK	VHNLLVSSLDKVQAGK	4,589662975436988E-26	3	_VHNLLVSSLDKVQAGK_	48685,4296875	12166,12109375	11699,3466796875
C	OE480_FAIMS_LKJ1_Cap_20221008__rapamycom_0uM_4	4	HEATR5B	Q9P2D3	HTR5B_HUMAN	0	VFAADCLCR	VFAADCLCR	1,5982335499715102E-21	2	_VFAADC[Carbamidomethyl (C)]LC[Carbamidomethyl (C)]R_	38989,1328125	8225,4912109375	7923,05078125
C	OE480_FAIMS_LKJ1_Cap_20221008__rapamycom_0uM_4	4	HEATR5B	Q9P2D3	HTR5B_HUMAN	0	AVEAVVNDTSGENK	AVEAVVNDTSGENK	1,8345815562080092E-28	2	_AVEAVVNDTSGENK_	36265,50390625	7253,7890625	7049,34228515625
C	OE480_FAIMS_LKJ1_Cap_20221008__rapamycom_0uM_4	4	HEATR5B	Q9P2D3	HTR5B_HUMAN	0	MAQVVGEATFIAR	MAQVVGEATFIAR	3,2177729235292198E-18	2	_MAQVVGEATFIAR_	567032,8125	8663,3447265625	8301,0234375
C	OE480_FAIMS_LKJ1_Cap_20221008__rapamycom_0uM_4	4	HEATR5B	Q9P2D3	HTR5B_HUMAN	0	VHIAEDQLIGVELLSVLHR	VHIAEDQLIGVELLSVLHR	1,1817988428978335E-25	4	_VHIAEDQLIGVELLSVLHR_	35122,6171875	5312,2099609375	5073,11767578125
C	OE480_FAIMS_LKJ1_Cap_20221008__rapamycom_0uM_4	4	HEATR5B	Q9P2D3	HTR5B_HUMAN	0	VHIAEDQLIGVELLSVLHR	VHIAEDQLIGVELLSVLHR	3,849341882454046E-20	3	_VHIAEDQLIGVELLSVLHR_	28867,18359375	1437,5185546875	1372,81884765625
C	OE480_FAIMS_LKJ1_Cap_20221008__rapamycom_0uM_4	4	HEATR5B	Q9P2D3	HTR5B_HUMAN	0	LRNPTNDLLVLHLSDLIR	LRNPTNDLLVLHLSDLIR	6,666912405422899E-21	4	_LRNPTNDLLVLHLSDLIR_	97931,9375	3668,11962890625	3524,550537109375
C	OE480_FAIMS_LKJ1_Cap_20221008__rapamycom_0uM_4	4	HEATR5B	Q9P2D3	HTR5B_HUMAN	0	LRNPTNDLLVLHLSDLIR	LRNPTNDLLVLHLSDLIR	4,487477245654777E-22	3	_LRNPTNDLLVLHLSDLIR_	36386,140625	2773,046142578125	2664,486328125
C	OE480_FAIMS_LKJ1_Cap_20221008__rapamycom_0uM_4	4	HEATR5B	Q9P2D3	HTR5B_HUMAN	0	STSVNLNQASGAVGSAK	STSVNLNQASGAVGSAK	9,980001885849054E-29	2	_STSVNLNQASGAVGSAK_	52638,609375	5624,15380859375	5459,2109375
C	OE480_FAIMS_LKJ1_Cap_20221008__rapamycom_0uM_4	4	HEATR5B	Q9P2D3	HTR5B_HUMAN	0	MELAHSLLLNEEALAQITEAK	MELAHSLLLNEEALAQITEAK	3,10112078611858E-22	3	_[Acetyl (Protein N-term)]MELAHSLLLNEEALAQITEAK_	47624,45703125	5081,080078125	5065,9765625
C	OE480_FAIMS_LKJ1_Cap_20221008__rapamycom_0uM_4	4	HEATR5B	Q9P2D3	HTR5B_HUMAN	0	ATVGSLLGEK	ATVGSLLGEK	1,5921106809647112E-14	2	_ATVGSLLGEK_	30292,115234375	4241,60546875	4099,71923828125
C	OE480_FAIMS_LKJ1_Cap_20221008__rapamycom_0uM_4	4	HEATR5B	Q9P2D3	HTR5B_HUMAN	0	MAFMAATDHSNQLR	MAFMAATDHSNQLR	9,572552826715809E-23	3	_MAFMAATDHSNQLR_	86775,8828125	4134,158203125	3994,70654296875
C	OE480_FAIMS_LKJ1_Cap_20221008__rapamycom_0uM_4	4	HEATR5B	Q9P2D3	HTR5B_HUMAN	0	RPVFIFEWLR	RPVFIFEWLR	1,935589833654113E-18	3	_RPVFIFEWLR_	7715,837890625	2239,21240234375	2150,624755859375
C	OE480_FAIMS_LKJ1_Cap_20221008__rapamycom_0uM_4	4	HEATR5B	Q9P2D3	HTR5B_HUMAN	0	HQGVNITETGLEGLLFGMLDR	HQGVNITETGLEGLLFGMLDR	3,7105375550799114E-18	3	_HQGVNITETGLEGLLFGMLDR_	14583,259765625	1670,466552734375	1618,65576171875
C	OE480_FAIMS_LKJ1_Cap_20221008__rapamycom_0uM_4	4	HEATR5B	Q9P2D3	HTR5B_HUMAN	0	SFATFLSHVLDLVSHPR	SFATFLSHVLDLVSHPR	7,215274842366731E-19	3	_SFATFLSHVLDLVSHPR_	27000,978515625	1248,427001953125	1204,4041748046875
C	OE480_FAIMS_LKJ1_Cap_20221008__rapamycom_0uM_4	4	HEATR5B	Q9P2D3	HTR5B_HUMAN	0	SFATFLSHVLDLVSHPR	SFATFLSHVLDLVSHPR	2,9399361699910453E-23	4	_SFATFLSHVLDLVSHPR_	17129,73828125	758,0302124023438	731,2005615234375
C	OE480_FAIMS_LKJ1_Cap_20221008__rapamycom_0uM_4	4	HEATR5B	Q9P2D3	HTR5B_HUMAN	0	MAGLQALEDIIKK	MAGLQALEDIIKK	1,6670204571484834E-22	3	_MAGLQALEDIIKK_	35391,046875	1599,692138671875	1531,108154296875
C	OE480_FAIMS_LKJ1_Cap_20221008__rapamycom_0uM_4	4	HEATR5B	Q9P2D3	HTR5B_HUMAN	0	QQAVQLNIFTAVLSALK	QQAVQLNIFTAVLSALK	5,789519504680878E-27	3	_QQAVQLNIFTAVLSALK_	14250,314453125	964,2625122070312	983,1260375976562
C	OE480_FAIMS_LKJ1_Cap_20221008__rapamycom_0uM_4	4	HEATR5B	Q9P2D3	HTR5B_HUMAN	0	LWLAALK	LWLAALK	6,067458510372674E-14	2	_LWLAALK_	5786,52587890625	585,2540893554688	561,0689697265625
C	OE480_FAIMS_LKJ1_Cap_20221008__rapamycom_0uM_4	4	HEATR5B	Q9P2D3	HTR5B_HUMAN	0	RATFDEVLELMATGFLR	RATFDEVLELMATGFLR	9,811969478643648E-13	3	_RATFDEVLELMATGFLR_	4762,36376953125	768,9208984375	750,119140625
C	OE480_FAIMS_LKJ1_Cap_20221008__rapamycom_0uM_4	4	DNAH1	Q9P2D7	DYH1_HUMAN	0	AQAIADDAQKDLDEALPALDAALASLR	AQAIADDAQKDLDEALPALDAALASLR	1,0822177365619298E-18	4	_AQAIADDAQKDLDEALPALDAALASLR_	178275,40625	7631,30859375	7265,19384765625
C	OE480_FAIMS_LKJ1_Cap_20221008__rapamycom_0uM_4	4	DNAH1	Q9P2D7	DYH1_HUMAN	0	LVMEDIFISGDPLLESVGLHEPLVEELRATIASAVSK	LVMEDIFISGDPLLESVGLHEPLVEELRATIASAVSK	1,2162002715205966E-22	4	_LVMEDIFISGDPLLESVGLHEPLVEELRATIASAVSK_	81274,359375	4797,1982421875	4780,36572265625
C	OE480_FAIMS_LKJ1_Cap_20221008__rapamycom_0uM_4	4	ZNFX1	Q9P2E3	ZNFX1_HUMAN	0	NFNLEVSLFER	NFNLEVSLFER	1,9066281905748337E-13	2	_NFNLEVSLFER_	38465,58984375	9927,216796875	9548,4599609375
C	OE480_FAIMS_LKJ1_Cap_20221008__rapamycom_0uM_4	4	ZNFX1	Q9P2E3	ZNFX1_HUMAN	0	ELAIIQGPPGTGK	ELAIIQGPPGTGK	1,6351646691287537E-09	2	_ELAIIQGPPGTGK_	34045,703125	9701,048828125	9312,248046875
C	OE480_FAIMS_LKJ1_Cap_20221008__rapamycom_0uM_4	4	ZNFX1	Q9P2E3	ZNFX1_HUMAN	0	LKALLER	LKALLER	6,602764271449036E-16	2	_LKALLER_	47546,578125	8482,599609375	8218,6455078125
C	OE480_FAIMS_LKJ1_Cap_20221008__rapamycom_0uM_4	4	ZNFX1	Q9P2E3	ZNFX1_HUMAN	0	HVLEGLQEVQEEDVPFQR	HVLEGLQEVQEEDVPFQR	5,367361390487583E-09	3	_HVLEGLQEVQEEDVPFQR_	50676,84375	7219,080078125	6932,30615234375
C	OE480_FAIMS_LKJ1_Cap_20221008__rapamycom_0uM_4	4	ZNFX1	Q9P2E3	ZNFX1_HUMAN	0	LTYLVNLLTR	LTYLVNLLTR	9,353484625975744E-13	2	_LTYLVNLLTR_	59520,3984375	7601,2275390625	7302,947265625
C	OE480_FAIMS_LKJ1_Cap_20221008__rapamycom_0uM_4	4	ZNFX1	Q9P2E3	ZNFX1_HUMAN	0	VDTYTLVQPEAEDHVESYR	VDTYTLVQPEAEDHVESYR	2,13112115818424E-21	3	_VDTYTLVQPEAEDHVESYR_	70528,53125	6239,27734375	5990,89697265625
C	OE480_FAIMS_LKJ1_Cap_20221008__rapamycom_0uM_4	4	ZNFX1	Q9P2E3	ZNFX1_HUMAN	0	IITPMCSSSGIVYK	IITPMCSSSGIVYK	3,824265477486016E-21	2	_IITPMC[Carbamidomethyl (C)]SSSGIVYK_	36455,09375	6070,49462890625	5833,27490234375
C	OE480_FAIMS_LKJ1_Cap_20221008__rapamycom_0uM_4	4	ZNFX1	Q9P2E3	ZNFX1_HUMAN	0	SNFLELICQVLR	SNFLELICQVLR	2,668014803565003E-18	2	_SNFLELIC[Carbamidomethyl (C)]QVLR_	24994,708984375	4117,0703125	4096,70849609375
C	OE480_FAIMS_LKJ1_Cap_20221008__rapamycom_0uM_4	4	ZNFX1	Q9P2E3	ZNFX1_HUMAN	0	LSFTSQELSDLRSEIQR	LSFTSQELSDLRSEIQR	5,264870881170113E-07	3	_LSFTSQELSDLRSEIQR_	36824,78125	3699,316650390625	3553,205322265625
C	OE480_FAIMS_LKJ1_Cap_20221008__rapamycom_0uM_4	4	ZNFX1	Q9P2E3	ZNFX1_HUMAN	0	EGILELLQSFEDQGLR	EGILELLQSFEDQGLR	9,852995643859016E-25	3	_EGILELLQSFEDQGLR_	36683,34765625	3180,2255859375	3177,983154296875
C	OE480_FAIMS_LKJ1_Cap_20221008__rapamycom_0uM_4	4	ZNFX1	Q9P2E3	ZNFX1_HUMAN	0	QSVLHVLGILK	QSVLHVLGILK	3,4697517495604206E-20	3	_QSVLHVLGILK_	36966,7109375	2392,1826171875	2295,71240234375
C	OE480_FAIMS_LKJ1_Cap_20221008__rapamycom_0uM_4	4	ZNFX1	Q9P2E3	ZNFX1_HUMAN	0	LDHCGTGTAAGQEQATGEWQTQR	LDHCGTGTAAGQEQATGEWQTQR	1,302895003610348E-28	3	_LDHC[Carbamidomethyl (C)]GTGTAAGQEQATGEWQTQR_	20617,171875	2046,3895263671875	1975,385009765625
C	OE480_FAIMS_LKJ1_Cap_20221008__rapamycom_0uM_4	4	ZNFX1	Q9P2E3	ZNFX1_HUMAN	0	EVIGGTNHTLER	EVIGGTNHTLER	2,8756989510713817E-13	2	_EVIGGTNHTLER_	9078,451171875	1378,5806884765625	1337,0228271484375
C	OE480_FAIMS_LKJ1_Cap_20221008__rapamycom_0uM_4	4	ZNFX1	Q9P2E3	ZNFX1_HUMAN	0	IQGSAGEIATSQER	IQGSAGEIATSQER	4,4790417415330974E-14	2	_IQGSAGEIATSQER_	16562,60546875	1563,689208984375	1518,876708984375
C	OE480_FAIMS_LKJ1_Cap_20221008__rapamycom_0uM_4	4	ZNFX1	Q9P2E3	ZNFX1_HUMAN	0	NGHIYVIGDCGGAMER	NGHIYVIGDCGGAMER	2,0426456165521687E-21	2	_NGHIYVIGDC[Carbamidomethyl (C)]GGAMER_	4213,3408203125	809,0806884765625	781,9593505859375
C	OE480_FAIMS_LKJ1_Cap_20221008__rapamycom_0uM_4	4	RRBP1	Q9P2E9	RRBP1_HUMAN	0	AMEALATAEQACK	AMEALATAEQACK	3,573411930752057E-07	2	_AMEALATAEQAC[Carbamidomethyl (C)]K_	22198,111328125	66484,734375	63999,390625
C	OE480_FAIMS_LKJ1_Cap_20221008__rapamycom_0uM_4	4	RRBP1	Q9P2E9	RRBP1_HUMAN	0	TQLEWTEAILEDEQTQR	TQLEWTEAILEDEQTQR	1,772620981977836E-22	3	_TQLEWTEAILEDEQTQR_	64957,79296875	27365,69140625	26186,83984375
C	OE480_FAIMS_LKJ1_Cap_20221008__rapamycom_0uM_4	4	RRBP1	Q9P2E9	RRBP1_HUMAN	0	SILAETEGMLR	SILAETEGMLR	6,175932910149902E-13	2	_SILAETEGMLR_	106995,578125	15874,3359375	15239,525390625
C	OE480_FAIMS_LKJ1_Cap_20221008__rapamycom_0uM_4	4	RRBP1	Q9P2E9	RRBP1_HUMAN	0	DALNQATSQVESK	DALNQATSQVESK	2,7914237229657762E-21	2	_DALNQATSQVESK_	90389,515625	14893,2236328125	14430,19140625
C	OE480_FAIMS_LKJ1_Cap_20221008__rapamycom_0uM_4	4	RRBP1	Q9P2E9	RRBP1_HUMAN	0	LIEILSEK	LIEILSEK	7,307055810064101E-19	2	_LIEILSEK_	111058,6875	14792,396484375	14198,3505859375
C	OE480_FAIMS_LKJ1_Cap_20221008__rapamycom_0uM_4	4	RRBP1	Q9P2E9	RRBP1_HUMAN	0	SIEALLEAGQAR	SIEALLEAGQAR	7,720028003592934E-19	2	_SIEALLEAGQAR_	106094,6875	7773,6669921875	7460,2021484375
C	OE480_FAIMS_LKJ1_Cap_20221008__rapamycom_0uM_4	4	RRBP1	Q9P2E9	RRBP1_HUMAN	0	SIEALLEAGQAR	SIEALLEAGQAR	1,7914488458365144E-16	3	_SIEALLEAGQAR_	5978,42822265625	1081,55078125	1037,9071044921875
C	OE480_FAIMS_LKJ1_Cap_20221008__rapamycom_0uM_4	4	RRBP1	Q9P2E9	RRBP1_HUMAN	0	SKCEELSGLHGQLQEAR	SKCEELSGLHGQLQEAR	8,294139896923044E-28	3	_SKC[Carbamidomethyl (C)]EELSGLHGQLQEAR_	32310,501953125	5048,521484375	4873,17236328125
C	OE480_FAIMS_LKJ1_Cap_20221008__rapamycom_0uM_4	4	RRBP1	Q9P2E9	RRBP1_HUMAN	0	SKCEELSGLHGQLQEAR	SKCEELSGLHGQLQEAR	7,4578504062092655E-25	4	_SKC[Carbamidomethyl (C)]EELSGLHGQLQEAR_	36871,76171875	2425,623046875	2341,441650390625
C	OE480_FAIMS_LKJ1_Cap_20221008__rapamycom_0uM_4	4	RRBP1	Q9P2E9	RRBP1_HUMAN	0	LKGELESSDQVR	LKGELESSDQVR	1,6081438946036559E-21	2	_LKGELESSDQVR_	21076,87890625	5564,97607421875	5372,2216796875
C	OE480_FAIMS_LKJ1_Cap_20221008__rapamycom_0uM_4	4	RRBP1	Q9P2E9	RRBP1_HUMAN	0	LKGELESSDQVR	LKGELESSDQVR	3,4123067505994014E-17	3	_LKGELESSDQVR_	25175,046875	1849,6904296875	1785,66162109375
C	OE480_FAIMS_LKJ1_Cap_20221008__rapamycom_0uM_4	4	RRBP1	Q9P2E9	RRBP1_HUMAN	0	LQQENSILR	LQQENSILR	2,430452288295398E-22	2	_LQQENSILR_	48903,89453125	6634,1640625	6411,97412109375
C	OE480_FAIMS_LKJ1_Cap_20221008__rapamycom_0uM_4	4	RRBP1	Q9P2E9	RRBP1_HUMAN	0	LKELESQVSGLEK	LKELESQVSGLEK	5,698988498938099E-10	2	_LKELESQVSGLEK_	18743,607421875	3157,345947265625	3033,6953125
C	OE480_FAIMS_LKJ1_Cap_20221008__rapamycom_0uM_4	4	RRBP1	Q9P2E9	RRBP1_HUMAN	0	LKELESQVSGLEK	LKELESQVSGLEK	8,045836619747853E-06	3	_LKELESQVSGLEK_	10118,0986328125	2711,29248046875	2605,09130859375
C	OE480_FAIMS_LKJ1_Cap_20221008__rapamycom_0uM_4	4	RRBP1	Q9P2E9	RRBP1_HUMAN	0	TLVSTVGSMVFNEGEAQR	TLVSTVGSMVFNEGEAQR	4,9698653152239134E-27	3	_TLVSTVGSMVFNEGEAQR_	116011,78125	5370,32080078125	5149,26806640625
C	OE480_FAIMS_LKJ1_Cap_20221008__rapamycom_0uM_4	4	RRBP1	Q9P2E9	RRBP1_HUMAN	0	TAGPLESSETEEASQLK	TAGPLESSETEEASQLK	1,2219528450682202E-12	2	_TAGPLESSETEEASQLK_	38346,25	6066,447265625	5841,3017578125
C	OE480_FAIMS_LKJ1_Cap_20221008__rapamycom_0uM_4	4	RRBP1	Q9P2E9	RRBP1_HUMAN	0	SVEEEEQVWR	SVEEEEQVWR	4,597312576901105E-22	2	_SVEEEEQVWR_	44835,609375	5631,6005859375	5417,03662109375
C	OE480_FAIMS_LKJ1_Cap_20221008__rapamycom_0uM_4	4	RRBP1	Q9P2E9	RRBP1_HUMAN	0	LLATEQEDAAVAK	LLATEQEDAAVAK	2,6696649919360767E-20	2	_LLATEQEDAAVAK_	126553,6640625	4340,79052734375	4186,3935546875
C	OE480_FAIMS_LKJ1_Cap_20221008__rapamycom_0uM_4	4	RRBP1	Q9P2E9	RRBP1_HUMAN	0	LTAEFEEAQTSACR	LTAEFEEAQTSACR	2,354790926325185E-26	2	_LTAEFEEAQTSAC[Carbamidomethyl (C)]R_	32943,3203125	4474,2421875	4306,4501953125
C	OE480_FAIMS_LKJ1_Cap_20221008__rapamycom_0uM_4	4	RRBP1	Q9P2E9	RRBP1_HUMAN	0	SHVEDGDIAGAPASSPEAPPAEQDPVQLK	SHVEDGDIAGAPASSPEAPPAEQDPVQLK	9,452694510258433E-15	3	_SHVEDGDIAGAPASSPEAPPAEQDPVQLK_	20829,466796875	2980,080078125	2860,02001953125
C	OE480_FAIMS_LKJ1_Cap_20221008__rapamycom_0uM_4	4	RRBP1	Q9P2E9	RRBP1_HUMAN	0	AENSQLTER	AENSQLTER	7,727403033128585E-19	2	_AENSQLTER_	32333,291015625	4484,96484375	4339,9052734375
C	OE480_FAIMS_LKJ1_Cap_20221008__rapamycom_0uM_4	4	RRBP1	Q9P2E9	RRBP1_HUMAN	0	AGIIQDTWHK	AGIIQDTWHK	1,0396186260129729E-16	2	_AGIIQDTWHK_	29961,6015625	3266,3564453125	3150,496337890625
C	OE480_FAIMS_LKJ1_Cap_20221008__rapamycom_0uM_4	4	RRBP1	Q9P2E9	RRBP1_HUMAN	0	HPPAPAEPSSDLASK	HPPAPAEPSSDLASK	1,1717990385167628E-15	2	_HPPAPAEPSSDLASK_	16398,119140625	2823,983154296875	2747,07373046875
C	OE480_FAIMS_LKJ1_Cap_20221008__rapamycom_0uM_4	4	RRBP1	Q9P2E9	RRBP1_HUMAN	0	HLEEIVEK	HLEEIVEK	8,010343694066323E-10	2	_HLEEIVEK_	27801,095703125	2002,5426025390625	1935,8297119140625
C	OE480_FAIMS_LKJ1_Cap_20221008__rapamycom_0uM_4	4	RRBP1	Q9P2E9	RRBP1_HUMAN	0	AQEQQQQMAELHSK	AQEQQQQMAELHSK	1,0313498313519526E-06	3	_AQEQQQQMAELHSK_	15796,662109375	633,521240234375	612,3242797851562
C	OE480_FAIMS_LKJ1_Cap_20221008__rapamycom_0uM_4	4	RRBP1	Q9P2E9	RRBP1_HUMAN	0	ETSYEEALANQR	ETSYEEALANQR	6,189104409319143E-06	2	_ETSYEEALANQR_	2290,791259765625	569,7809448242188	552,3408203125
C	OE480_FAIMS_LKJ1_Cap_20221008__rapamycom_0uM_4	4	ANKIB1	Q9P2G1	AKIB1_HUMAN	0	AALSSSELLELGDSLMR	AALSSSELLELGDSLMR	3,232487193467836E-11	3	_AALSSSELLELGDSLMR_	8658,736328125	1554,07763671875	1479,043701171875
C	OE480_FAIMS_LKJ1_Cap_20221008__rapamycom_0uM_4	4	KLHL8	Q9P2G9	KLHL8_HUMAN	0	LPLLPVDFLMGVVAK	LPLLPVDFLMGVVAK	2,796485529546134E-29	2	_LPLLPVDFLMGVVAK_	11962,662109375	3161,692138671875	3223,543212890625
C	OE480_FAIMS_LKJ1_Cap_20221008__rapamycom_0uM_4	4	CPSF2	Q9P2I0	CPSF2_HUMAN	0	DAGLGVYSLALLNNVSYNVVEFSK	DAGLGVYSLALLNNVSYNVVEFSK	5,0341580740504337E-17	3	_DAGLGVYSLALLNNVSYNVVEFSK_	20549,990234375	34938,76953125	34970,5859375
C	OE480_FAIMS_LKJ1_Cap_20221008__rapamycom_0uM_4	4	CPSF2	Q9P2I0	CPSF2_HUMAN	0	VVLASQPDLECGFSR	VVLASQPDLECGFSR	1,2241155488342012E-20	2	_VVLASQPDLEC[Carbamidomethyl (C)]GFSR_	250495,296875	26316,775390625	25159,77734375
C	OE480_FAIMS_LKJ1_Cap_20221008__rapamycom_0uM_4	4	CPSF2	Q9P2I0	CPSF2_HUMAN	0	IGLEGCLCQDFYR	IGLEGCLCQDFYR	2,719670743257223E-16	2	_IGLEGC[Carbamidomethyl (C)]LC[Carbamidomethyl (C)]QDFYR_	210549,5	25742,091796875	24706,673828125
C	OE480_FAIMS_LKJ1_Cap_20221008__rapamycom_0uM_4	4	CPSF2	Q9P2I0	CPSF2_HUMAN	0	LHETVDATSETHIYQVR	LHETVDATSETHIYQVR	1,401431390512108E-23	3	_LHETVDATSETHIYQVR_	148237,15625	9671,2421875	9299,2724609375
C	OE480_FAIMS_LKJ1_Cap_20221008__rapamycom_0uM_4	4	CPSF2	Q9P2I0	CPSF2_HUMAN	0	LHETVDATSETHIYQVR	LHETVDATSETHIYQVR	3,387570611453116E-20	4	_LHETVDATSETHIYQVR_	70861,7734375	2952,80859375	2839,216552734375
C	OE480_FAIMS_LKJ1_Cap_20221008__rapamycom_0uM_4	4	CPSF2	Q9P2I0	CPSF2_HUMAN	0	NNPFQFR	NNPFQFR	2,6233021953802637E-11	2	_NNPFQFR_	92728,5703125	11456,90234375	11072,396484375
C	OE480_FAIMS_LKJ1_Cap_20221008__rapamycom_0uM_4	4	CPSF2	Q9P2I0	CPSF2_HUMAN	0	FLIDNPSEK	FLIDNPSEK	1,5234561639256157E-20	2	_FLIDNPSEK_	69776,203125	10454,6875	10091,7421875
C	OE480_FAIMS_LKJ1_Cap_20221008__rapamycom_0uM_4	4	CPSF2	Q9P2I0	CPSF2_HUMAN	0	CISTTESIEIK	CISTTESIEIK	1,8364478038100404E-10	2	_C[Carbamidomethyl (C)]ISTTESIEIK_	114816,140625	9051,3564453125	8748,70703125
C	OE480_FAIMS_LKJ1_Cap_20221008__rapamycom_0uM_4	4	CPSF2	Q9P2I0	CPSF2_HUMAN	0	VLELAQLLDQIWR	VLELAQLLDQIWR	4,585096721540073E-24	3	_VLELAQLLDQIWR_	57470,00390625	5545,80908203125	5620,5458984375
C	OE480_FAIMS_LKJ1_Cap_20221008__rapamycom_0uM_4	4	CPSF2	Q9P2I0	CPSF2_HUMAN	0	VLELAQLLDQIWR	VLELAQLLDQIWR	9,431647247768225E-29	2	_VLELAQLLDQIWR_	23273,544921875	2764,6396484375	2801,169921875
C	OE480_FAIMS_LKJ1_Cap_20221008__rapamycom_0uM_4	4	CPSF2	Q9P2I0	CPSF2_HUMAN	0	EIHLNGCSLEMLSRPSLLITDSFNATYVQPR	EIHLNGCSLEMLSRPSLLITDSFNATYVQPR	5,266013671437661E-16	4	_EIHLNGC[Carbamidomethyl (C)]SLEMLSRPSLLITDSFNATYVQPR_	126598,4921875	5842,806640625	5562,69482421875
C	OE480_FAIMS_LKJ1_Cap_20221008__rapamycom_0uM_4	4	CPSF2	Q9P2I0	CPSF2_HUMAN	0	TKDAGLGVYSLALLNNVSYNVVEFSK	TKDAGLGVYSLALLNNVSYNVVEFSK	1,439862701272634E-13	3	_TKDAGLGVYSLALLNNVSYNVVEFSK_	43852,48828125	4845,302734375	4618,083984375
C	OE480_FAIMS_LKJ1_Cap_20221008__rapamycom_0uM_4	4	CPSF2	Q9P2I0	CPSF2_HUMAN	0	LKDSLVSSLQFCK	LKDSLVSSLQFCK	6,170578220786908E-16	3	_LKDSLVSSLQFC[Carbamidomethyl (C)]K_	109788,6328125	6119,828125	5880,52490234375
C	OE480_FAIMS_LKJ1_Cap_20221008__rapamycom_0uM_4	4	CPSF2	Q9P2I0	CPSF2_HUMAN	0	QLIIVHGPPEASQDLAECCR	QLIIVHGPPEASQDLAECCR	1,8747667621447102E-26	3	_QLIIVHGPPEASQDLAEC[Carbamidomethyl (C)]C[Carbamidomethyl (C)]R_	37157,40234375	3995,236328125	3838,92724609375
C	OE480_FAIMS_LKJ1_Cap_20221008__rapamycom_0uM_4	4	CPSF2	Q9P2I0	CPSF2_HUMAN	0	IRDLLYEQYAIV	IRDLLYEQYAIV	2,982525583274216E-12	2	_IRDLLYEQYAIV_	148195,28125	4649,61865234375	4453,80615234375
C	OE480_FAIMS_LKJ1_Cap_20221008__rapamycom_0uM_4	4	CPSF2	Q9P2I0	CPSF2_HUMAN	0	VTYIDYEGR	VTYIDYEGR	1,435268154617488E-22	2	_VTYIDYEGR_	41611,6953125	4417,7197265625	4264,603515625
C	OE480_FAIMS_LKJ1_Cap_20221008__rapamycom_0uM_4	4	CPSF2	Q9P2I0	CPSF2_HUMAN	0	ELEEYLEKEK	ELEEYLEKEK	1,7571947855924336E-17	2	_ELEEYLEKEK_	29619,298828125	2531,055908203125	2453,572509765625
C	OE480_FAIMS_LKJ1_Cap_20221008__rapamycom_0uM_4	4	CPSF2	Q9P2I0	CPSF2_HUMAN	0	AKDAELAWIDGVLDMR	AKDAELAWIDGVLDMR	3,6703462083559974E-12	3	_AKDAELAWIDGVLDMR_	30261,07421875	2691,6171875	2569,910400390625
C	OE480_FAIMS_LKJ1_Cap_20221008__rapamycom_0uM_4	4	CPSF2	Q9P2I0	CPSF2_HUMAN	0	HNTEDFTLFTLDDVDAAFDKIQQLK	HNTEDFTLFTLDDVDAAFDKIQQLK	3,739955107144798E-20	4	_HNTEDFTLFTLDDVDAAFDKIQQLK_	19874,0546875	2327,32373046875	2220,869873046875
C	OE480_FAIMS_LKJ1_Cap_20221008__rapamycom_0uM_4	4	CPSF2	Q9P2I0	CPSF2_HUMAN	0	HLSLCHGLSDLAR	HLSLCHGLSDLAR	2,1997460904573313E-15	2	_HLSLC[Carbamidomethyl (C)]HGLSDLAR_	21902,185546875	1628,5521240234375	1571,3450927734375
C	OE480_FAIMS_LKJ1_Cap_20221008__rapamycom_0uM_4	4	CPSF2	Q9P2I0	CPSF2_HUMAN	0	LSDFKQVLLR	LSDFKQVLLR	1,9556014644679392E-16	3	_LSDFKQVLLR_	14739,3681640625	1331,3101806640625	1277,9678955078125
C	OE480_FAIMS_LKJ1_Cap_20221008__rapamycom_0uM_4	4	LARS1	Q9P2J5	SYLC_HUMAN	0	ILDLQLEFDEK	ILDLQLEFDEK	2,5990134582381516E-17	2	_ILDLQLEFDEK_	4936552,5	543811,5	520304,03125
C	OE480_FAIMS_LKJ1_Cap_20221008__rapamycom_0uM_4	4	LARS1	Q9P2J5	SYLC_HUMAN	0	VFEVNASNLEK	VFEVNASNLEK	7,658448840782564E-17	2	_VFEVNASNLEK_	4077146,75	452606,125	435216,5625
C	OE480_FAIMS_LKJ1_Cap_20221008__rapamycom_0uM_4	4	LARS1	Q9P2J5	SYLC_HUMAN	0	MIDAGDALIYMEPEKQVMSR	MIDAGDALIYMEPEKQVMSR	1,523311629663969E-17	3	_MIDAGDALIYMEPEKQVMSR_	5002538,5	454674,28125	435206,96875
C	OE480_FAIMS_LKJ1_Cap_20221008__rapamycom_0uM_4	4	LARS1	Q9P2J5	SYLC_HUMAN	0	MIDAGDALIYMEPEKQVMSR	MIDAGDALIYMEPEKQVMSR	0,0002803079338744539	3	_MIDAGDALIYM[Oxidation (M)]EPEKQVMSR_	76027,7109375	7757,2060546875	7451,83984375
C	OE480_FAIMS_LKJ1_Cap_20221008__rapamycom_0uM_4	4	LARS1	Q9P2J5	SYLC_HUMAN	0	MIDAGDALIYMEPEKQVMSR	MIDAGDALIYMEPEKQVMSR	9,77412277021838E-16	4	_MIDAGDALIYMEPEKQVMSR_	30998,650390625	1727,98291015625	1653,9947509765625
C	OE480_FAIMS_LKJ1_Cap_20221008__rapamycom_0uM_4	4	LARS1	Q9P2J5	SYLC_HUMAN	0	STGNFLTLTQAIDKFSADGMR	STGNFLTLTQAIDKFSADGMR	4,086672636423536E-28	3	_STGNFLTLTQAIDKFSADGMR_	7081506	426910,8125	407796,875
C	OE480_FAIMS_LKJ1_Cap_20221008__rapamycom_0uM_4	4	LARS1	Q9P2J5	SYLC_HUMAN	0	STGNFLTLTQAIDKFSADGMR	STGNFLTLTQAIDKFSADGMR	1,048206011887328E-17	4	_STGNFLTLTQAIDKFSADGMR_	81456,71875	6567,12841796875	6273,0517578125
C	OE480_FAIMS_LKJ1_Cap_20221008__rapamycom_0uM_4	4	LARS1	Q9P2J5	SYLC_HUMAN	0	STGNFLTLTQAIDKFSADGMR	STGNFLTLTQAIDKFSADGMR	3,3933908836172726E-21	3	_STGNFLTLTQAIDKFSADGM[Oxidation (M)]R_	135001,609375	3757,4013671875	3607,90478515625
C	OE480_FAIMS_LKJ1_Cap_20221008__rapamycom_0uM_4	4	LARS1	Q9P2J5	SYLC_HUMAN	0	FDDPLLGPR	FDDPLLGPR	6,646123309953996E-20	2	_FDDPLLGPR_	1766093	355937,0625	340256,78125
C	OE480_FAIMS_LKJ1_Cap_20221008__rapamycom_0uM_4	4	LARS1	Q9P2J5	SYLC_HUMAN	0	NYPPWQHTTLSVLR	NYPPWQHTTLSVLR	7,109596618416785E-19	2	_NYPPWQHTTLSVLR_	1461248,375	376440,1875	360739,71875
C	OE480_FAIMS_LKJ1_Cap_20221008__rapamycom_0uM_4	4	LARS1	Q9P2J5	SYLC_HUMAN	0	EKLDQLKQEFEFWYPVDLR	EKLDQLKQEFEFWYPVDLR	9,900871340579432E-21	4	_EKLDQLKQEFEFWYPVDLR_	3843389,25	197769,421875	188876,796875
C	OE480_FAIMS_LKJ1_Cap_20221008__rapamycom_0uM_4	4	LARS1	Q9P2J5	SYLC_HUMAN	0	EKLDQLKQEFEFWYPVDLR	EKLDQLKQEFEFWYPVDLR	1,2018494928287395E-17	3	_EKLDQLKQEFEFWYPVDLR_	1907807,125	162653,453125	155340,625
C	OE480_FAIMS_LKJ1_Cap_20221008__rapamycom_0uM_4	4	LARS1	Q9P2J5	SYLC_HUMAN	0	YFVTFPYPYMNGR	YFVTFPYPYMNGR	1,3724691809573678E-21	2	_YFVTFPYPYMNGR_	1838265,875	326672,875	314158,9375
C	OE480_FAIMS_LKJ1_Cap_20221008__rapamycom_0uM_4	4	LARS1	Q9P2J5	SYLC_HUMAN	0	YFVTFPYPYMNGR	YFVTFPYPYMNGR	8,614690397217384E-19	3	_YFVTFPYPYMNGR_	167977,0625	20907,70703125	20106,716796875
C	OE480_FAIMS_LKJ1_Cap_20221008__rapamycom_0uM_4	4	LARS1	Q9P2J5	SYLC_HUMAN	0	NLETFCEETRR	NLETFCEETRR	4,0102196769091544E-22	3	_NLETFC[Carbamidomethyl (C)]EETRR_	2555654,5	295148,34375	285249,1875
C	OE480_FAIMS_LKJ1_Cap_20221008__rapamycom_0uM_4	4	LARS1	Q9P2J5	SYLC_HUMAN	0	NLETFCEETRR	NLETFCEETRR	1,616492463664674E-26	2	_NLETFC[Carbamidomethyl (C)]EETRR_	739984,5	30775,79296875	29743,134765625
C	OE480_FAIMS_LKJ1_Cap_20221008__rapamycom_0uM_4	4	LARS1	Q9P2J5	SYLC_HUMAN	0	DLVPNHLSYYLYNHVAMWPEQSDKWPTAVR	DLVPNHLSYYLYNHVAMWPEQSDKWPTAVR	4,280213927829437E-14	4	_DLVPNHLSYYLYNHVAMWPEQSDKWPTAVR_	4502227	172513,3125	164875,796875
C	OE480_FAIMS_LKJ1_Cap_20221008__rapamycom_0uM_4	4	LARS1	Q9P2J5	SYLC_HUMAN	0	DLVPNHLSYYLYNHVAMWPEQSDKWPTAVR	DLVPNHLSYYLYNHVAMWPEQSDKWPTAVR	7,64795009952128E-27	5	_DLVPNHLSYYLYNHVAMWPEQSDKWPTAVR_	1994732,5	102188,1328125	97664,90625
C	OE480_FAIMS_LKJ1_Cap_20221008__rapamycom_0uM_4	4	LARS1	Q9P2J5	SYLC_HUMAN	0	EMVANWDSLR	EMVANWDSLR	3,4656595319518066E-25	2	_EMVANWDSLR_	1323240	254831,484375	244989,375
C	OE480_FAIMS_LKJ1_Cap_20221008__rapamycom_0uM_4	4	LARS1	Q9P2J5	SYLC_HUMAN	0	CEFAVGYQR	CEFAVGYQR	3,015577517480682E-24	2	_C[Carbamidomethyl (C)]EFAVGYQR_	1029532,875	238618,765625	231644,421875
C	OE480_FAIMS_LKJ1_Cap_20221008__rapamycom_0uM_4	4	LARS1	Q9P2J5	SYLC_HUMAN	0	FSEAEHWLDYFPPLAIQDLKR	FSEAEHWLDYFPPLAIQDLKR	6,151036539343378E-26	4	_FSEAEHWLDYFPPLAIQDLKR_	3544915	237465,046875	226203,890625
C	OE480_FAIMS_LKJ1_Cap_20221008__rapamycom_0uM_4	4	LARS1	Q9P2J5	SYLC_HUMAN	0	FSEAEHWLDYFPPLAIQDLKR	FSEAEHWLDYFPPLAIQDLKR	3,919509454406877E-24	5	_FSEAEHWLDYFPPLAIQDLKR_	71726,375	3778,112548828125	3598,91650390625
C	OE480_FAIMS_LKJ1_Cap_20221008__rapamycom_0uM_4	4	LARS1	Q9P2J5	SYLC_HUMAN	0	LYTWVEWVK	LYTWVEWVK	2,0344192156505906E-23	2	_LYTWVEWVK_	2732082,5	241738,828125	231671,21875
C	OE480_FAIMS_LKJ1_Cap_20221008__rapamycom_0uM_4	4	LARS1	Q9P2J5	SYLC_HUMAN	0	VIASELGSMPELK	VIASELGSMPELK	1,0765325121275463E-16	2	_VIASELGSMPELK_	1325948,5	201874,625	193594,71875
C	OE480_FAIMS_LKJ1_Cap_20221008__rapamycom_0uM_4	4	LARS1	Q9P2J5	SYLC_HUMAN	0	VIASELGSMPELK	VIASELGSMPELK	1,2954798642724689E-19	3	_VIASELGSMPELK_	65344,44921875	6379,08984375	6117,55859375
C	OE480_FAIMS_LKJ1_Cap_20221008__rapamycom_0uM_4	4	LARS1	Q9P2J5	SYLC_HUMAN	0	SLGLSDEEIVK	SLGLSDEEIVK	9,810922055577279E-15	2	_SLGLSDEEIVK_	1446328	195358,3125	187519,5
C	OE480_FAIMS_LKJ1_Cap_20221008__rapamycom_0uM_4	4	LARS1	Q9P2J5	SYLC_HUMAN	0	ELAVEGMHR	ELAVEGMHR	4,614070586222642E-18	2	_ELAVEGMHR_	845684,375	196741,859375	191266,3125
C	OE480_FAIMS_LKJ1_Cap_20221008__rapamycom_0uM_4	4	LARS1	Q9P2J5	SYLC_HUMAN	0	EVWDYVFFK	EVWDYVFFK	4,317261860193294E-17	2	_EVWDYVFFK_	2028767,75	189906,875	182327,765625
C	OE480_FAIMS_LKJ1_Cap_20221008__rapamycom_0uM_4	4	LARS1	Q9P2J5	SYLC_HUMAN	0	YTIYSPK	YTIYSPK	1,0349336398588454E-13	2	_YTIYSPK_	1220453,875	180323,609375	174208,375
C	OE480_FAIMS_LKJ1_Cap_20221008__rapamycom_0uM_4	4	LARS1	Q9P2J5	SYLC_HUMAN	0	TGFFEFQAAKDKYR	TGFFEFQAAKDKYR	3,186244587788156E-16	3	_TGFFEFQAAKDKYR_	1204193	110375,703125	106133,5546875
C	OE480_FAIMS_LKJ1_Cap_20221008__rapamycom_0uM_4	4	LARS1	Q9P2J5	SYLC_HUMAN	0	TGFFEFQAAKDKYR	TGFFEFQAAKDKYR	4,6567489897038175E-18	4	_TGFFEFQAAKDKYR_	724729,1875	40480,26953125	38924,421875
C	OE480_FAIMS_LKJ1_Cap_20221008__rapamycom_0uM_4	4	LARS1	Q9P2J5	SYLC_HUMAN	0	VMPFVAMIK	VMPFVAMIK	4,185906771398887E-16	2	_VMPFVAMIK_	814797	140390,1875	134596,421875
C	OE480_FAIMS_LKJ1_Cap_20221008__rapamycom_0uM_4	4	LARS1	Q9P2J5	SYLC_HUMAN	0	VFASELNAGIIK	VFASELNAGIIK	2,1792662363963663E-25	2	_VFASELNAGIIK_	1220650,625	129142,7578125	123849,4921875
C	OE480_FAIMS_LKJ1_Cap_20221008__rapamycom_0uM_4	4	LARS1	Q9P2J5	SYLC_HUMAN	0	GFYEGIMLVDGFKGQK	GFYEGIMLVDGFKGQK	4,650645982680825E-16	3	_GFYEGIMLVDGFKGQK_	1683533,25	127936,78125	122497,390625
C	OE480_FAIMS_LKJ1_Cap_20221008__rapamycom_0uM_4	4	LARS1	Q9P2J5	SYLC_HUMAN	0	WQFLTLR	WQFLTLR	1,2226710797556605E-16	2	_WQFLTLR_	701254,9375	126518,7578125	121567,6875
C	OE480_FAIMS_LKJ1_Cap_20221008__rapamycom_0uM_4	4	LARS1	Q9P2J5	SYLC_HUMAN	0	SGPASTFNDR	SGPASTFNDR	3,536894016914844E-18	2	_SGPASTFNDR_	506860,5625	115347,9765625	111233,3046875
C	OE480_FAIMS_LKJ1_Cap_20221008__rapamycom_0uM_4	4	LARS1	Q9P2J5	SYLC_HUMAN	0	SSDECVVALCDQWYLDYGEENWKK	SSDECVVALCDQWYLDYGEENWKK	8,693417578230507E-26	3	_SSDEC[Carbamidomethyl (C)]VVALC[Carbamidomethyl (C)]DQWYLDYGEENWKK_	3232602,5	128274,6875	123354,4375
C	OE480_FAIMS_LKJ1_Cap_20221008__rapamycom_0uM_4	4	LARS1	Q9P2J5	SYLC_HUMAN	0	SSDECVVALCDQWYLDYGEENWKK	SSDECVVALCDQWYLDYGEENWKK	5,8753726460280544E-24	4	_SSDEC[Carbamidomethyl (C)]VVALC[Carbamidomethyl (C)]DQWYLDYGEENWKK_	64828,0078125	3437,63330078125	3305,77880859375
C	OE480_FAIMS_LKJ1_Cap_20221008__rapamycom_0uM_4	4	LARS1	Q9P2J5	SYLC_HUMAN	0	VIASELGSMPELKK	VIASELGSMPELKK	8,931845962864405E-18	3	_VIASELGSMPELKK_	1074318,25	76962,1484375	73879,3671875
C	OE480_FAIMS_LKJ1_Cap_20221008__rapamycom_0uM_4	4	LARS1	Q9P2J5	SYLC_HUMAN	0	VIASELGSMPELKK	VIASELGSMPELKK	4,1622431367291905E-26	2	_VIASELGSMPELKK_	305249,40625	37263,84375	35771,26953125
C	OE480_FAIMS_LKJ1_Cap_20221008__rapamycom_0uM_4	4	LARS1	Q9P2J5	SYLC_HUMAN	0	ANGHLLLNSEK	ANGHLLLNSEK	7,828370250055141E-25	2	_ANGHLLLNSEK_	1014147,0625	120081,9921875	115848,6484375
C	OE480_FAIMS_LKJ1_Cap_20221008__rapamycom_0uM_4	4	LARS1	Q9P2J5	SYLC_HUMAN	0	SLGLSDEEIVKFSEAEHWLDYFPPLAIQDLKR	SLGLSDEEIVKFSEAEHWLDYFPPLAIQDLKR	2,829702959620332E-17	5	_SLGLSDEEIVKFSEAEHWLDYFPPLAIQDLKR_	1718662,25	96713,046875	93141,921875
C	OE480_FAIMS_LKJ1_Cap_20221008__rapamycom_0uM_4	4	LARS1	Q9P2J5	SYLC_HUMAN	0	SLGLSDEEIVKFSEAEHWLDYFPPLAIQDLKR	SLGLSDEEIVKFSEAEHWLDYFPPLAIQDLKR	5,872508868699707E-27	6	_SLGLSDEEIVKFSEAEHWLDYFPPLAIQDLKR_	232278,140625	9868,2900390625	9505,6044921875
C	OE480_FAIMS_LKJ1_Cap_20221008__rapamycom_0uM_4	4	LARS1	Q9P2J5	SYLC_HUMAN	0	SLGLSDEEIVKFSEAEHWLDYFPPLAIQDLKR	SLGLSDEEIVKFSEAEHWLDYFPPLAIQDLKR	1,2625287688160994E-17	4	_SLGLSDEEIVKFSEAEHWLDYFPPLAIQDLKR_	30797,6953125	8363,908203125	8055,85498046875
C	OE480_FAIMS_LKJ1_Cap_20221008__rapamycom_0uM_4	4	LARS1	Q9P2J5	SYLC_HUMAN	0	LHLGHTFSLSK	LHLGHTFSLSK	5,693042433213801E-19	3	_LHLGHTFSLSK_	2085170,875	61479,90625	59520,58984375
C	OE480_FAIMS_LKJ1_Cap_20221008__rapamycom_0uM_4	4	LARS1	Q9P2J5	SYLC_HUMAN	0	LHLGHTFSLSK	LHLGHTFSLSK	1,001007024588875E-20	2	_LHLGHTFSLSK_	413816,21875	39930,85546875	38658,6171875
C	OE480_FAIMS_LKJ1_Cap_20221008__rapamycom_0uM_4	4	LARS1	Q9P2J5	SYLC_HUMAN	0	YQWGIMK	YQWGIMK	2,219449205249556E-06	2	_YQWGIMK_	1138735,125	95384,40625	91730,65625
C	OE480_FAIMS_LKJ1_Cap_20221008__rapamycom_0uM_4	4	LARS1	Q9P2J5	SYLC_HUMAN	0	TGFFEFQAAK	TGFFEFQAAK	4,3344427074683406E-19	2	_TGFFEFQAAK_	772947	79366,5	76078,75
C	OE480_FAIMS_LKJ1_Cap_20221008__rapamycom_0uM_4	4	LARS1	Q9P2J5	SYLC_HUMAN	0	IEPGVSVSLVNPQPSNGHFSTKIEIR	IEPGVSVSLVNPQPSNGHFSTKIEIR	1,9305673401624808E-23	4	_IEPGVSVSLVNPQPSNGHFSTKIEIR_	1338609	65008,79296875	62439,58203125
C	OE480_FAIMS_LKJ1_Cap_20221008__rapamycom_0uM_4	4	LARS1	Q9P2J5	SYLC_HUMAN	0	IEPGVSVSLVNPQPSNGHFSTKIEIR	IEPGVSVSLVNPQPSNGHFSTKIEIR	4,359392986579817E-19	3	_IEPGVSVSLVNPQPSNGHFSTKIEIR_	322480,875	22381,09765625	21496,48046875
C	OE480_FAIMS_LKJ1_Cap_20221008__rapamycom_0uM_4	4	LARS1	Q9P2J5	SYLC_HUMAN	0	GKYFVTFPYPYMNGR	GKYFVTFPYPYMNGR	4,176882552361602E-25	3	_GKYFVTFPYPYMNGR_	765807	83770,203125	80442,078125
C	OE480_FAIMS_LKJ1_Cap_20221008__rapamycom_0uM_4	4	LARS1	Q9P2J5	SYLC_HUMAN	0	NIFLVAATLRPETMFGQTNCWVRPDMK	NIFLVAATLRPETMFGQTNCWVRPDMK	1,4801125195911413E-16	4	_NIFLVAATLRPETMFGQTNC[Carbamidomethyl (C)]WVRPDMK_	4485236	82364,15625	78429,46875
C	OE480_FAIMS_LKJ1_Cap_20221008__rapamycom_0uM_4	4	LARS1	Q9P2J5	SYLC_HUMAN	0	CCLFPFGLHCTGMPIK	CCLFPFGLHCTGMPIK	1,3733851787361327E-17	3	_C[Carbamidomethyl (C)]C[Carbamidomethyl (C)]LFPFGLHC[Carbamidomethyl (C)]TGMPIK_	1416842	66420,0078125	63559,91796875
C	OE480_FAIMS_LKJ1_Cap_20221008__rapamycom_0uM_4	4	LARS1	Q9P2J5	SYLC_HUMAN	0	CCLFPFGLHCTGMPIK	CCLFPFGLHCTGMPIK	8,863364244391918E-14	3	_C[Carbamidomethyl (C)]C[Carbamidomethyl (C)]LFPFGLHC[Carbamidomethyl (C)]TGM[Oxidation (M)]PIK_	25244,8828125	8606,162109375	8259,0986328125
C	OE480_FAIMS_LKJ1_Cap_20221008__rapamycom_0uM_4	4	LARS1	Q9P2J5	SYLC_HUMAN	0	VFASELNAGIIKTDQNYEK	VFASELNAGIIKTDQNYEK	2,661048230049912E-17	3	_VFASELNAGIIKTDQNYEK_	730480,3125	75138,03125	71915,8984375
C	OE480_FAIMS_LKJ1_Cap_20221008__rapamycom_0uM_4	4	LARS1	Q9P2J5	SYLC_HUMAN	0	KIHLTENGIRVDIGDTIIYLVH	KIHLTENGIRVDIGDTIIYLVH	4,2636505631103684E-27	4	_KIHLTENGIRVDIGDTIIYLVH_	1746658,125	53099,09375	50982,9765625
C	OE480_FAIMS_LKJ1_Cap_20221008__rapamycom_0uM_4	4	LARS1	Q9P2J5	SYLC_HUMAN	0	KIHLTENGIRVDIGDTIIYLVH	KIHLTENGIRVDIGDTIIYLVH	2,8929090545326094E-16	3	_KIHLTENGIRVDIGDTIIYLVH_	650665,5	11347,13671875	10894,9580078125
C	OE480_FAIMS_LKJ1_Cap_20221008__rapamycom_0uM_4	4	LARS1	Q9P2J5	SYLC_HUMAN	0	EDCCPGKPLNVFR	EDCCPGKPLNVFR	3,255957879771935E-20	2	_EDC[Carbamidomethyl (C)]C[Carbamidomethyl (C)]PGKPLNVFR_	230957,046875	48093,03125	46476,12109375
C	OE480_FAIMS_LKJ1_Cap_20221008__rapamycom_0uM_4	4	LARS1	Q9P2J5	SYLC_HUMAN	0	EDCCPGKPLNVFR	EDCCPGKPLNVFR	2,647527140779909E-22	3	_EDC[Carbamidomethyl (C)]C[Carbamidomethyl (C)]PGKPLNVFR_	154500,109375	20241,05078125	19560,580078125
C	OE480_FAIMS_LKJ1_Cap_20221008__rapamycom_0uM_4	4	LARS1	Q9P2J5	SYLC_HUMAN	0	GTGVVTSVPSDSPDDIAALR	GTGVVTSVPSDSPDDIAALR	3,2282580389535618E-25	2	_GTGVVTSVPSDSPDDIAALR_	200473,5625	43834,953125	42071,12109375
C	OE480_FAIMS_LKJ1_Cap_20221008__rapamycom_0uM_4	4	LARS1	Q9P2J5	SYLC_HUMAN	0	GTGVVTSVPSDSPDDIAALR	GTGVVTSVPSDSPDDIAALR	4,9825047165734296E-14	3	_GTGVVTSVPSDSPDDIAALR_	102032,328125	17852,26171875	17133,93359375
C	OE480_FAIMS_LKJ1_Cap_20221008__rapamycom_0uM_4	4	LARS1	Q9P2J5	SYLC_HUMAN	0	QTGEGVGPQEYTLLK	QTGEGVGPQEYTLLK	4,818235308472497E-22	2	_QTGEGVGPQEYTLLK_	399671,75	63440,22265625	60898,96875
C	OE480_FAIMS_LKJ1_Cap_20221008__rapamycom_0uM_4	4	LARS1	Q9P2J5	SYLC_HUMAN	0	NYPPWQHTTLSVLRK	NYPPWQHTTLSVLRK	1,0447166037333447E-20	3	_NYPPWQHTTLSVLRK_	625683,625	47221,44140625	45351,26171875
C	OE480_FAIMS_LKJ1_Cap_20221008__rapamycom_0uM_4	4	LARS1	Q9P2J5	SYLC_HUMAN	0	NYPPWQHTTLSVLRK	NYPPWQHTTLSVLRK	1,894857565465664E-21	4	_NYPPWQHTTLSVLRK_	994704	27616,181640625	26522,5390625
C	OE480_FAIMS_LKJ1_Cap_20221008__rapamycom_0uM_4	4	LARS1	Q9P2J5	SYLC_HUMAN	0	VIYVLPMLTIKEDKGTGVVTSVPSDSPDDIAALR	VIYVLPMLTIKEDKGTGVVTSVPSDSPDDIAALR	1,0436066057972803E-19	4	_VIYVLPMLTIKEDKGTGVVTSVPSDSPDDIAALR_	1130544,125	63854,375	60982,79296875
C	OE480_FAIMS_LKJ1_Cap_20221008__rapamycom_0uM_4	4	LARS1	Q9P2J5	SYLC_HUMAN	0	VIYVLPMLTIK	VIYVLPMLTIK	5,026675517878625E-16	2	_VIYVLPMLTIK_	356917,5625	56416,41015625	53813,8515625
C	OE480_FAIMS_LKJ1_Cap_20221008__rapamycom_0uM_4	4	LARS1	Q9P2J5	SYLC_HUMAN	0	ELMGEEILGASLSAPLTSYK	ELMGEEILGASLSAPLTSYK	3,667989161859763E-26	3	_ELMGEEILGASLSAPLTSYK_	1504898,25	55369,13671875	52733,0078125
C	OE480_FAIMS_LKJ1_Cap_20221008__rapamycom_0uM_4	4	LARS1	Q9P2J5	SYLC_HUMAN	0	IEPGVSVSLVNPQPSNGHFSTK	IEPGVSVSLVNPQPSNGHFSTK	1,5947483328982832E-21	3	_IEPGVSVSLVNPQPSNGHFSTK_	581966,6875	46635,81640625	44841,33984375
C	OE480_FAIMS_LKJ1_Cap_20221008__rapamycom_0uM_4	4	LARS1	Q9P2J5	SYLC_HUMAN	0	IEPGVSVSLVNPQPSNGHFSTK	IEPGVSVSLVNPQPSNGHFSTK	7,941220678259805E-07	4	_IEPGVSVSLVNPQPSNGHFSTK_	200874,40625	5990,21142578125	5759,61328125
C	OE480_FAIMS_LKJ1_Cap_20221008__rapamycom_0uM_4	4	LARS1	Q9P2J5	SYLC_HUMAN	0	VDIGDTIIYLVH	VDIGDTIIYLVH	2,9767003998919684E-19	2	_VDIGDTIIYLVH_	962379,25	49182,2265625	46889,08203125
C	OE480_FAIMS_LKJ1_Cap_20221008__rapamycom_0uM_4	4	LARS1	Q9P2J5	SYLC_HUMAN	0	YIGFETVNGDIFICTQK	YIGFETVNGDIFICTQK	1,1517780224505908E-19	3	_YIGFETVNGDIFIC[Carbamidomethyl (C)]TQK_	895427,625	44586,58984375	42854,234375
C	OE480_FAIMS_LKJ1_Cap_20221008__rapamycom_0uM_4	4	LARS1	Q9P2J5	SYLC_HUMAN	0	SFITTDVNPYYDSFVR	SFITTDVNPYYDSFVR	8,571143151609975E-22	3	_SFITTDVNPYYDSFVR_	583184,375	35170,71484375	33805,9296875
C	OE480_FAIMS_LKJ1_Cap_20221008__rapamycom_0uM_4	4	LARS1	Q9P2J5	SYLC_HUMAN	0	SFITTDVNPYYDSFVR	SFITTDVNPYYDSFVR	1,1749110261277393E-26	2	_SFITTDVNPYYDSFVR_	89272,671875	9623,2734375	9249,93359375
C	OE480_FAIMS_LKJ1_Cap_20221008__rapamycom_0uM_4	4	LARS1	Q9P2J5	SYLC_HUMAN	0	NMSYQGFTKDNGVVPVVK	NMSYQGFTKDNGVVPVVK	8,588717316993519E-22	3	_NMSYQGFTKDNGVVPVVK_	1042179,75	44572,8203125	42838,0234375
C	OE480_FAIMS_LKJ1_Cap_20221008__rapamycom_0uM_4	4	LARS1	Q9P2J5	SYLC_HUMAN	0	RSFITTDVNPYYDSFVR	RSFITTDVNPYYDSFVR	2,375238297718246E-25	3	_RSFITTDVNPYYDSFVR_	220057,5	44950,84375	43159,6875
C	OE480_FAIMS_LKJ1_Cap_20221008__rapamycom_0uM_4	4	LARS1	Q9P2J5	SYLC_HUMAN	0	FASEAEDKIREDCCPGKPLNVFR	FASEAEDKIREDCCPGKPLNVFR	1,8997347329751162E-20	3	_FASEAEDKIREDC[Carbamidomethyl (C)]C[Carbamidomethyl (C)]PGKPLNVFR_	193855,3125	34745,5625	33356,71875
C	OE480_FAIMS_LKJ1_Cap_20221008__rapamycom_0uM_4	4	LARS1	Q9P2J5	SYLC_HUMAN	0	FASEAEDKIREDCCPGKPLNVFR	FASEAEDKIREDCCPGKPLNVFR	2,652809543970589E-21	4	_FASEAEDKIREDC[Carbamidomethyl (C)]C[Carbamidomethyl (C)]PGKPLNVFR_	93140,1875	9513,263671875	9133,03125
C	OE480_FAIMS_LKJ1_Cap_20221008__rapamycom_0uM_4	4	LARS1	Q9P2J5	SYLC_HUMAN	0	LDQLKQEFEFWYPVDLR	LDQLKQEFEFWYPVDLR	1,5512023285720097E-21	3	_LDQLKQEFEFWYPVDLR_	529627,875	42045,5625	40107,8046875
C	OE480_FAIMS_LKJ1_Cap_20221008__rapamycom_0uM_4	4	LARS1	Q9P2J5	SYLC_HUMAN	0	NMSYQGFTK	NMSYQGFTK	5,99017185943321E-21	2	_NMSYQGFTK_	259492,75	37522,46484375	36262,7421875
C	OE480_FAIMS_LKJ1_Cap_20221008__rapamycom_0uM_4	4	LARS1	Q9P2J5	SYLC_HUMAN	0	VIYVLPMLTIKEDK	VIYVLPMLTIKEDK	3,20002597221423E-20	3	_VIYVLPMLTIKEDK_	534455,875	36709,5625	35225,21875
C	OE480_FAIMS_LKJ1_Cap_20221008__rapamycom_0uM_4	4	LARS1	Q9P2J5	SYLC_HUMAN	0	VLEPYPSK	VLEPYPSK	2,322312201266132E-16	2	_VLEPYPSK_	139405,375	34616,296875	33551,59375
C	OE480_FAIMS_LKJ1_Cap_20221008__rapamycom_0uM_4	4	LARS1	Q9P2J5	SYLC_HUMAN	0	VLEPYPSKLSGLKGK	VLEPYPSKLSGLKGK	9,633100406607835E-23	3	_VLEPYPSKLSGLKGK_	460930,6875	27642,08203125	26598,70703125
C	OE480_FAIMS_LKJ1_Cap_20221008__rapamycom_0uM_4	4	LARS1	Q9P2J5	SYLC_HUMAN	0	VLEPYPSKLSGLKGK	VLEPYPSKLSGLKGK	2,0743933348628934E-24	2	_VLEPYPSKLSGLKGK_	61230,2109375	7695,51904296875	7405,02734375
C	OE480_FAIMS_LKJ1_Cap_20221008__rapamycom_0uM_4	4	LARS1	Q9P2J5	SYLC_HUMAN	0	HFEANNGKLPDNKVIASELGSMPELK	HFEANNGKLPDNKVIASELGSMPELK	1,0146962929785502E-15	4	_HFEANNGKLPDNKVIASELGSMPELK_	340528,875	32412,458984375	31132,40625
C	OE480_FAIMS_LKJ1_Cap_20221008__rapamycom_0uM_4	4	LARS1	Q9P2J5	SYLC_HUMAN	0	HFEANNGKLPDNKVIASELGSMPELK	HFEANNGKLPDNKVIASELGSMPELK	2,3790669646125844E-19	3	_HFEANNGKLPDNKVIASELGSMPELK_	51714,8125	2603,46875	2500,670654296875
C	OE480_FAIMS_LKJ1_Cap_20221008__rapamycom_0uM_4	4	LARS1	Q9P2J5	SYLC_HUMAN	0	TEDIIIK	TEDIIIK	2,7567337070274674E-08	2	_TEDIIIK_	447873,96875	30392,94140625	29381,36328125
C	OE480_FAIMS_LKJ1_Cap_20221008__rapamycom_0uM_4	4	LARS1	Q9P2J5	SYLC_HUMAN	0	VLEPYPSKLSGLK	VLEPYPSKLSGLK	3,245561175615526E-25	2	_VLEPYPSKLSGLK_	139740,03125	14652,47265625	14090,65234375
C	OE480_FAIMS_LKJ1_Cap_20221008__rapamycom_0uM_4	4	LARS1	Q9P2J5	SYLC_HUMAN	0	VLEPYPSKLSGLK	VLEPYPSKLSGLK	8,692839930174108E-22	3	_VLEPYPSKLSGLK_	169163,765625	10142,6640625	9753,76953125
C	OE480_FAIMS_LKJ1_Cap_20221008__rapamycom_0uM_4	4	LARS1	Q9P2J5	SYLC_HUMAN	0	TEDIIIKDK	TEDIIIKDK	2,4417264002630658E-23	2	_TEDIIIKDK_	167959,03125	27562,37109375	26822,931640625
C	OE480_FAIMS_LKJ1_Cap_20221008__rapamycom_0uM_4	4	LARS1	Q9P2J5	SYLC_HUMAN	0	LKNYMMPAK	LKNYMMPAK	8,331821200096821E-21	2	_LKNYMMPAK_	189038,140625	28359,353515625	27589,853515625
C	OE480_FAIMS_LKJ1_Cap_20221008__rapamycom_0uM_4	4	LARS1	Q9P2J5	SYLC_HUMAN	0	QGDNCDSIIRR	QGDNCDSIIRR	1,1408191782401748E-20	3	_QGDNC[Carbamidomethyl (C)]DSIIRR_	207606,96875	18512,03125	17865,01953125
C	OE480_FAIMS_LKJ1_Cap_20221008__rapamycom_0uM_4	4	LARS1	Q9P2J5	SYLC_HUMAN	0	QGDNCDSIIRR	QGDNCDSIIRR	8,320923913616466E-12	2	_QGDNC[Carbamidomethyl (C)]DSIIRR_	37527,69921875	7166,0078125	6915,6337890625
C	OE480_FAIMS_LKJ1_Cap_20221008__rapamycom_0uM_4	4	LARS1	Q9P2J5	SYLC_HUMAN	0	FASEAEDKIR	FASEAEDKIR	1,232829303897948E-22	2	_FASEAEDKIR_	191103,96875	23159,857421875	22395,314453125
C	OE480_FAIMS_LKJ1_Cap_20221008__rapamycom_0uM_4	4	LARS1	Q9P2J5	SYLC_HUMAN	0	LMRFDDPLLGPR	LMRFDDPLLGPR	6,082019949258727E-16	2	_LMRFDDPLLGPR_	198251,46875	22732,05078125	21818,912109375
C	OE480_FAIMS_LKJ1_Cap_20221008__rapamycom_0uM_4	4	LARS1	Q9P2J5	SYLC_HUMAN	0	QEFEFWYPVDLR	QEFEFWYPVDLR	3,5707712898792573E-16	2	_QEFEFWYPVDLR_	170845,09375	20922,17578125	19961,51171875
C	OE480_FAIMS_LKJ1_Cap_20221008__rapamycom_0uM_4	4	LARS1	Q9P2J5	SYLC_HUMAN	0	KMIDAGDALIYMEPEKQVMSR	KMIDAGDALIYMEPEKQVMSR	3,438352111259379E-22	3	_KMIDAGDALIYMEPEKQVMSR_	278908,71875	17271,8984375	16578,58203125
C	OE480_FAIMS_LKJ1_Cap_20221008__rapamycom_0uM_4	4	LARS1	Q9P2J5	SYLC_HUMAN	0	KMIDAGDALIYMEPEKQVMSR	KMIDAGDALIYMEPEKQVMSR	1,968169473894361E-07	4	_KMIDAGDALIYMEPEKQVMSR_	45399,1015625	4471,5576171875	4292,0517578125
C	OE480_FAIMS_LKJ1_Cap_20221008__rapamycom_0uM_4	4	LARS1	Q9P2J5	SYLC_HUMAN	0	LALADAGDTVEDANFVEAMADAGILR	LALADAGDTVEDANFVEAMADAGILR	2,1737169356541878E-26	4	_LALADAGDTVEDANFVEAMADAGILR_	348808,0625	22608,25390625	21810,154296875
C	OE480_FAIMS_LKJ1_Cap_20221008__rapamycom_0uM_4	4	LARS1	Q9P2J5	SYLC_HUMAN	0	NLETFCEETR	NLETFCEETR	7,47465042094655E-25	2	_NLETFC[Carbamidomethyl (C)]EETR_	221626,75	21311,59765625	20628,2890625
C	OE480_FAIMS_LKJ1_Cap_20221008__rapamycom_0uM_4	4	LARS1	Q9P2J5	SYLC_HUMAN	0	AVLMENIVYLTNSLELEHIEVK	AVLMENIVYLTNSLELEHIEVK	4,259745523134385E-20	4	_AVLMENIVYLTNSLELEHIEVK_	833065,4375	9910,5166015625	9451,77734375
C	OE480_FAIMS_LKJ1_Cap_20221008__rapamycom_0uM_4	4	LARS1	Q9P2J5	SYLC_HUMAN	0	AVLMENIVYLTNSLELEHIEVK	AVLMENIVYLTNSLELEHIEVK	1,8792807901013787E-24	3	_AVLMENIVYLTNSLELEHIEVK_	152061,546875	9529,68359375	9088,1279296875
C	OE480_FAIMS_LKJ1_Cap_20221008__rapamycom_0uM_4	4	LARS1	Q9P2J5	SYLC_HUMAN	0	KTDKQPLQKPSHCTIYVAK	KTDKQPLQKPSHCTIYVAK	4,9149632060849E-20	4	_KTDKQPLQKPSHC[Carbamidomethyl (C)]TIYVAK_	321404,0625	9526,794921875	9195,111328125
C	OE480_FAIMS_LKJ1_Cap_20221008__rapamycom_0uM_4	4	LARS1	Q9P2J5	SYLC_HUMAN	0	KTDKQPLQKPSHCTIYVAK	KTDKQPLQKPSHCTIYVAK	9,376498385701417E-27	3	_KTDKQPLQKPSHC[Carbamidomethyl (C)]TIYVAK_	174224,28125	8104,7275390625	7822,92236328125
C	OE480_FAIMS_LKJ1_Cap_20221008__rapamycom_0uM_4	4	LARS1	Q9P2J5	SYLC_HUMAN	0	KTDKQPLQKPSHCTIYVAK	KTDKQPLQKPSHCTIYVAK	3,755510318554034E-24	5	_KTDKQPLQKPSHC[Carbamidomethyl (C)]TIYVAK_	54917,13671875	3196,12744140625	3084,62646484375
C	OE480_FAIMS_LKJ1_Cap_20221008__rapamycom_0uM_4	4	LARS1	Q9P2J5	SYLC_HUMAN	0	EIELYGCPPDFPDEEEEEEETSVK	EIELYGCPPDFPDEEEEEEETSVK	5,219201321924219E-28	3	_EIELYGC[Carbamidomethyl (C)]PPDFPDEEEEEEETSVK_	701078,5625	19428,07421875	18591,9140625
C	OE480_FAIMS_LKJ1_Cap_20221008__rapamycom_0uM_4	4	LARS1	Q9P2J5	SYLC_HUMAN	0	MIDAGDALIYMEPEK	MIDAGDALIYMEPEK	5,233827830982073E-20	3	_MIDAGDALIYMEPEK_	86757,796875	18260,357421875	17472,48046875
C	OE480_FAIMS_LKJ1_Cap_20221008__rapamycom_0uM_4	4	LARS1	Q9P2J5	SYLC_HUMAN	0	FSEAEHWLDYFPPLAIQDLK	FSEAEHWLDYFPPLAIQDLK	3,943155595797003E-21	3	_FSEAEHWLDYFPPLAIQDLK_	629966,9375	19341,73828125	18431,26171875
C	OE480_FAIMS_LKJ1_Cap_20221008__rapamycom_0uM_4	4	LARS1	Q9P2J5	SYLC_HUMAN	0	IYLKGFYEGIMLVDGFKGQK	IYLKGFYEGIMLVDGFKGQK	4,837846064559509E-25	4	_IYLKGFYEGIMLVDGFKGQK_	238231,78125	13057,548828125	12541,056640625
C	OE480_FAIMS_LKJ1_Cap_20221008__rapamycom_0uM_4	4	LARS1	Q9P2J5	SYLC_HUMAN	0	IYLKGFYEGIMLVDGFKGQK	IYLKGFYEGIMLVDGFKGQK	1,0704899021829957E-11	3	_IYLKGFYEGIMLVDGFKGQK_	95416	3057,641357421875	2936,684814453125
C	OE480_FAIMS_LKJ1_Cap_20221008__rapamycom_0uM_4	4	LARS1	Q9P2J5	SYLC_HUMAN	0	TDKQPLQKPSHCTIYVAK	TDKQPLQKPSHCTIYVAK	6,300813458265929E-10	4	_TDKQPLQKPSHC[Carbamidomethyl (C)]TIYVAK_	507183,875	8231,8203125	7993,65771484375
C	OE480_FAIMS_LKJ1_Cap_20221008__rapamycom_0uM_4	4	LARS1	Q9P2J5	SYLC_HUMAN	0	TDKQPLQKPSHCTIYVAK	TDKQPLQKPSHCTIYVAK	1,0523618687310338E-28	3	_TDKQPLQKPSHC[Carbamidomethyl (C)]TIYVAK_	97490,8359375	6693,01171875	6499,525390625
C	OE480_FAIMS_LKJ1_Cap_20221008__rapamycom_0uM_4	4	LARS1	Q9P2J5	SYLC_HUMAN	0	IHLTENGIRVDIGDTIIYLVH	IHLTENGIRVDIGDTIIYLVH	2,6106918228769256E-23	4	_IHLTENGIRVDIGDTIIYLVH_	215849,546875	8514,328125	8126,4990234375
C	OE480_FAIMS_LKJ1_Cap_20221008__rapamycom_0uM_4	4	LARS1	Q9P2J5	SYLC_HUMAN	0	IHLTENGIRVDIGDTIIYLVH	IHLTENGIRVDIGDTIIYLVH	3,379269017871732E-11	3	_IHLTENGIRVDIGDTIIYLVH_	134804,734375	3650,398193359375	3484,125244140625
C	OE480_FAIMS_LKJ1_Cap_20221008__rapamycom_0uM_4	4	LARS1	Q9P2J5	SYLC_HUMAN	0	EALKTGFFEFQAAK	EALKTGFFEFQAAK	2,1165304822856036E-25	2	_EALKTGFFEFQAAK_	33255,984375	7846,9287109375	7530,91943359375
C	OE480_FAIMS_LKJ1_Cap_20221008__rapamycom_0uM_4	4	LARS1	Q9P2J5	SYLC_HUMAN	0	EALKTGFFEFQAAK	EALKTGFFEFQAAK	5,126503769531324E-18	3	_EALKTGFFEFQAAK_	93995,25	7222,9736328125	6931,9130859375
C	OE480_FAIMS_LKJ1_Cap_20221008__rapamycom_0uM_4	4	LARS1	Q9P2J5	SYLC_HUMAN	0	TPISEHAVFNVDLMSKK	TPISEHAVFNVDLMSKK	7,555928718782412E-12	4	_TPISEHAVFNVDLMSKK_	135624,71875	14661,6748046875	14096,5869140625
C	OE480_FAIMS_LKJ1_Cap_20221008__rapamycom_0uM_4	4	LARS1	Q9P2J5	SYLC_HUMAN	0	RNFEATLGWLQEHACSR	RNFEATLGWLQEHACSR	5,577939559491351E-17	3	_RNFEATLGWLQEHAC[Carbamidomethyl (C)]SR_	206412,125	10356,751953125	9941,314453125
C	OE480_FAIMS_LKJ1_Cap_20221008__rapamycom_0uM_4	4	LARS1	Q9P2J5	SYLC_HUMAN	0	RNFEATLGWLQEHACSR	RNFEATLGWLQEHACSR	4,654109698629493E-25	4	_RNFEATLGWLQEHAC[Carbamidomethyl (C)]SR_	34629,79296875	3797,93896484375	3645,65283203125
C	OE480_FAIMS_LKJ1_Cap_20221008__rapamycom_0uM_4	4	LARS1	Q9P2J5	SYLC_HUMAN	0	GFYEGIMLVDGFK	GFYEGIMLVDGFK	1,756347302926196E-21	2	_GFYEGIMLVDGFK_	175585,09375	9899,392578125	9478,3974609375
C	OE480_FAIMS_LKJ1_Cap_20221008__rapamycom_0uM_4	4	LARS1	Q9P2J5	SYLC_HUMAN	0	TGFFEFQAAKDK	TGFFEFQAAKDK	6,60388772308932E-22	2	_TGFFEFQAAKDK_	84601,5703125	7358,6279296875	7076,791015625
C	OE480_FAIMS_LKJ1_Cap_20221008__rapamycom_0uM_4	4	LARS1	Q9P2J5	SYLC_HUMAN	0	TGFFEFQAAKDK	TGFFEFQAAKDK	2,8241782475059773E-14	3	_TGFFEFQAAKDK_	184087,6875	4021,799560546875	3867,7607421875
C	OE480_FAIMS_LKJ1_Cap_20221008__rapamycom_0uM_4	4	LARS1	Q9P2J5	SYLC_HUMAN	0	KVMPFVAMIK	KVMPFVAMIK	5,331161196624265E-07	2	_KVMPFVAMIK_	154334,59375	10594,6376953125	10182,958984375
C	OE480_FAIMS_LKJ1_Cap_20221008__rapamycom_0uM_4	4	LARS1	Q9P2J5	SYLC_HUMAN	0	SGPASTFNDRVFASELNAGIIKTDQNYEK	SGPASTFNDRVFASELNAGIIKTDQNYEK	4,2447424730733125E-20	4	_SGPASTFNDRVFASELNAGIIKTDQNYEK_	283819,875	11605,056640625	11152,115234375
C	OE480_FAIMS_LKJ1_Cap_20221008__rapamycom_0uM_4	4	LARS1	Q9P2J5	SYLC_HUMAN	0	VSGKDLVPNHLSYYLYNHVAMWPEQSDKWPTAVR	VSGKDLVPNHLSYYLYNHVAMWPEQSDKWPTAVR	1,461987578400292E-19	6	_VSGKDLVPNHLSYYLYNHVAMWPEQSDKWPTAVR_	221595,65625	12590,37890625	12109,390625
C	OE480_FAIMS_LKJ1_Cap_20221008__rapamycom_0uM_4	4	LARS1	Q9P2J5	SYLC_HUMAN	0	EYTEKTPISEHAVFNVDLMSK	EYTEKTPISEHAVFNVDLMSK	1,7476893099333105E-10	3	_EYTEKTPISEHAVFNVDLMSK_	185859,375	10409,39453125	9991,8359375
C	OE480_FAIMS_LKJ1_Cap_20221008__rapamycom_0uM_4	4	LARS1	Q9P2J5	SYLC_HUMAN	0	DGQPCMDHDR	DGQPCMDHDR	1,4450517730036845E-20	2	_DGQPC[Carbamidomethyl (C)]MDHDR_	31859,349609375	6898,81640625	6734,54248046875
C	OE480_FAIMS_LKJ1_Cap_20221008__rapamycom_0uM_4	4	LARS1	Q9P2J5	SYLC_HUMAN	0	EVWDYVFFKEAPFPK	EVWDYVFFKEAPFPK	3,343388263449119E-25	3	_EVWDYVFFKEAPFPK_	271859,21875	11427,14453125	10915,50390625
C	OE480_FAIMS_LKJ1_Cap_20221008__rapamycom_0uM_4	4	LARS1	Q9P2J5	SYLC_HUMAN	0	GTGVVTSVPSDSPDDIAALRDLK	GTGVVTSVPSDSPDDIAALRDLK	3,6452282477113143E-20	3	_GTGVVTSVPSDSPDDIAALRDLK_	91625,09375	7537,337890625	7233,37744140625
C	OE480_FAIMS_LKJ1_Cap_20221008__rapamycom_0uM_4	4	LARS1	Q9P2J5	SYLC_HUMAN	0	YGIRDDMVLPFEPVPVIEIPGFGNLSAVTICDELK	YGIRDDMVLPFEPVPVIEIPGFGNLSAVTICDELK	1,931224191760469E-26	4	_YGIRDDMVLPFEPVPVIEIPGFGNLSAVTIC[Carbamidomethyl (C)]DELK_	98079,6875	6629,6025390625	6759,29541015625
C	OE480_FAIMS_LKJ1_Cap_20221008__rapamycom_0uM_4	4	LARS1	Q9P2J5	SYLC_HUMAN	0	AGSSKYQWGIMK	AGSSKYQWGIMK	2,4298757583431184E-23	2	_AGSSKYQWGIMK_	112124,09375	6326,93359375	6137,96875
C	OE480_FAIMS_LKJ1_Cap_20221008__rapamycom_0uM_4	4	LARS1	Q9P2J5	SYLC_HUMAN	0	AGSSKYQWGIMK	AGSSKYQWGIMK	2,753805704551001E-17	3	_AGSSKYQWGIMK_	88638,546875	2550,88720703125	2474,384521484375
C	OE480_FAIMS_LKJ1_Cap_20221008__rapamycom_0uM_4	4	LARS1	Q9P2J5	SYLC_HUMAN	0	RYTIYSPK	RYTIYSPK	7,388546983609867E-15	2	_RYTIYSPK_	76694,4765625	6923,693359375	6699,29052734375
C	OE480_FAIMS_LKJ1_Cap_20221008__rapamycom_0uM_4	4	LARS1	Q9P2J5	SYLC_HUMAN	0	KIHLTENGIR	KIHLTENGIR	6,470901407054685E-16	2	_KIHLTENGIR_	27796,92578125	5517,4365234375	5320,81298828125
C	OE480_FAIMS_LKJ1_Cap_20221008__rapamycom_0uM_4	4	LARS1	Q9P2J5	SYLC_HUMAN	0	LHLGHTFSLSKCEFAVGYQR	LHLGHTFSLSKCEFAVGYQR	5,581809487467984E-13	4	_LHLGHTFSLSKC[Carbamidomethyl (C)]EFAVGYQR_	51310,8671875	5989,37158203125	5755,64794921875
C	OE480_FAIMS_LKJ1_Cap_20221008__rapamycom_0uM_4	4	LARS1	Q9P2J5	SYLC_HUMAN	0	GKNIFLVAATLRPETMFGQTNCWVRPDMK	GKNIFLVAATLRPETMFGQTNCWVRPDMK	1,4047836021035916E-10	4	_GKNIFLVAATLRPETMFGQTNC[Carbamidomethyl (C)]WVRPDMK_	106619,6875	1740,110107421875	1670,413330078125
C	OE480_FAIMS_LKJ1_Cap_20221008__rapamycom_0uM_4	4	LARS1	Q9P2J5	SYLC_HUMAN	0	GKNIFLVAATLRPETMFGQTNCWVRPDMK	GKNIFLVAATLRPETMFGQTNCWVRPDMK	5,429113620434166E-09	5	_GKNIFLVAATLRPETMFGQTNC[Carbamidomethyl (C)]WVRPDMK_	153906,765625	1839,5706787109375	1765,891845703125
C	OE480_FAIMS_LKJ1_Cap_20221008__rapamycom_0uM_4	4	LARS1	Q9P2J5	SYLC_HUMAN	0	GIKDLSKVK	GIKDLSKVK	5,484928175231514E-23	2	_GIKDLSKVK_	33095,28125	3925,973876953125	3795,25830078125
C	OE480_FAIMS_LKJ1_Cap_20221008__rapamycom_0uM_4	4	LARS1	Q9P2J5	SYLC_HUMAN	0	GFYEGIMLVDGFKGQKVQDVK	GFYEGIMLVDGFKGQKVQDVK	2,5689987698703547E-06	3	_GFYEGIMLVDGFKGQKVQDVK_	92761,7421875	3238,90087890625	3108,9970703125
C	OE480_FAIMS_LKJ1_Cap_20221008__rapamycom_0uM_4	4	LARS1	Q9P2J5	SYLC_HUMAN	0	EIELYGCPPDFPDEEEEEEETSVKTEDIIIKDK	EIELYGCPPDFPDEEEEEEETSVKTEDIIIKDK	2,9212654930612844E-07	4	_EIELYGC[Carbamidomethyl (C)]PPDFPDEEEEEEETSVKTEDIIIKDK_	102945,515625	3764,64501953125	3618,031005859375
C	OE480_FAIMS_LKJ1_Cap_20221008__rapamycom_0uM_4	4	LARS1	Q9P2J5	SYLC_HUMAN	0	QGDNCDSIIR	QGDNCDSIIR	1,6216920873309755E-19	2	_QGDNC[Carbamidomethyl (C)]DSIIR_	34296,92578125	2938,00439453125	2858,87841796875
C	OE480_FAIMS_LKJ1_Cap_20221008__rapamycom_0uM_4	4	LARS1	Q9P2J5	SYLC_HUMAN	0	WDTERVFEVNASNLEK	WDTERVFEVNASNLEK	5,290660306145941E-18	2	_WDTERVFEVNASNLEK_	80595,984375	2744,421630859375	2634,50537109375
C	OE480_FAIMS_LKJ1_Cap_20221008__rapamycom_0uM_4	4	LARS1	Q9P2J5	SYLC_HUMAN	0	KHFEANNGKLPDNK	KHFEANNGKLPDNK	1,523425088769739E-29	2	_KHFEANNGKLPDNK_	27875,09375	2871,744384765625	2789,95068359375
C	OE480_FAIMS_LKJ1_Cap_20221008__rapamycom_0uM_4	4	LARS1	Q9P2J5	SYLC_HUMAN	0	QTGEGVGPQEYTLLKLK	QTGEGVGPQEYTLLKLK	2,50273664765663E-18	3	_QTGEGVGPQEYTLLKLK_	82771,3125	3739,93408203125	3579,5537109375
C	OE480_FAIMS_LKJ1_Cap_20221008__rapamycom_0uM_4	4	LARS1	Q9P2J5	SYLC_HUMAN	0	NFEATLGWLQEHACSR	NFEATLGWLQEHACSR	4,496895702027351E-19	4	_NFEATLGWLQEHAC[Carbamidomethyl (C)]SR_	45555,0625	2348,2705078125	2254,091552734375
C	OE480_FAIMS_LKJ1_Cap_20221008__rapamycom_0uM_4	4	LARS1	Q9P2J5	SYLC_HUMAN	0	EIQQKWDTER	EIQQKWDTER	5,169099789295177E-16	2	_EIQQKWDTER_	14347,6845703125	2280,47705078125	2205,091796875
C	OE480_FAIMS_LKJ1_Cap_20221008__rapamycom_0uM_4	4	LARS1	Q9P2J5	SYLC_HUMAN	0	LKVLEPYPSKLSGLK	LKVLEPYPSKLSGLK	7,029511203021312E-23	4	_LKVLEPYPSKLSGLK_	51168,484375	2003,988525390625	1924,6212158203125
C	OE480_FAIMS_LKJ1_Cap_20221008__rapamycom_0uM_4	4	LARS1	Q9P2J5	SYLC_HUMAN	0	KMIDAGDALIYMEPEK	KMIDAGDALIYMEPEK	0,0003304361950007109	2	_KMIDAGDALIYMEPEK_	11055,6845703125	1011,0156860351562	970,244140625
C	OE480_FAIMS_LKJ1_Cap_20221008__rapamycom_0uM_4	4	LARS1	Q9P2J5	SYLC_HUMAN	0	DGQPCMDHDRQTGEGVGPQEYTLLK	DGQPCMDHDRQTGEGVGPQEYTLLK	1,5647914349447967E-24	3	_DGQPC[Carbamidomethyl (C)]MDHDRQTGEGVGPQEYTLLK_	125993,9453125	2045,707275390625	1964,427001953125
C	OE480_FAIMS_LKJ1_Cap_20221008__rapamycom_0uM_4	4	LARS1	Q9P2J5	SYLC_HUMAN	0	VMPFVAMIKENLEK	VMPFVAMIKENLEK	1,0406179541680082E-18	3	_VMPFVAMIKENLEK_	305539,15625	1965,257568359375	1890,28515625
C	OE480_FAIMS_LKJ1_Cap_20221008__rapamycom_0uM_4	4	LARS1	Q9P2J5	SYLC_HUMAN	0	YIGFETVNGDIFICTQKAAR	YIGFETVNGDIFICTQKAAR	2,109159203115288E-06	3	_YIGFETVNGDIFIC[Carbamidomethyl (C)]TQKAAR_	21168,044921875	1370,132568359375	1311,321533203125
C	OE480_FAIMS_LKJ1_Cap_20221008__rapamycom_0uM_4	4	LARS1	Q9P2J5	SYLC_HUMAN	0	HFEANNGKLPDNK	HFEANNGKLPDNK	1,553658208117326E-26	2	_HFEANNGKLPDNK_	14288,16015625	918,510009765625	888,1792602539062
C	OE480_FAIMS_LKJ1_Cap_20221008__rapamycom_0uM_4	4	LARS1	Q9P2J5	SYLC_HUMAN	0	ANGHLLLNSEKMSK	ANGHLLLNSEKMSK	1,8698477652478837E-14	3	_ANGHLLLNSEKMSK_	37041,3125	634,7569580078125	614,3323364257812
C	OE480_FAIMS_LKJ1_Cap_20221008__rapamycom_0uM_4	4	RCOR3	Q9P2K3	RCOR3_HUMAN	0	NFFVNYR	NFFVNYR	3,0522023854665874E-16	2	_NFFVNYR_	173549,28125	24463,8828125	23526,30078125
C	OE480_FAIMS_LKJ1_Cap_20221008__rapamycom_0uM_4	4	RCOR3	Q9P2K3	RCOR3_HUMAN	0	SLADLPNFTPFPDEWTVEDKVLFEQAFSFHGK	SLADLPNFTPFPDEWTVEDKVLFEQAFSFHGK	3,707311413613379E-24	4	_SLADLPNFTPFPDEWTVEDKVLFEQAFSFHGK_	200744,875	12770,35546875	12409,0322265625
C	OE480_FAIMS_LKJ1_Cap_20221008__rapamycom_0uM_4	4	RCOR3	Q9P2K3	RCOR3_HUMAN	0	QLDMELISLKR	QLDMELISLKR	1,2679951615566673E-15	3	_QLDMELISLKR_	95493,921875	11726,51953125	11254,18359375
C	OE480_FAIMS_LKJ1_Cap_20221008__rapamycom_0uM_4	4	RCOR3	Q9P2K3	RCOR3_HUMAN	0	DFQAIADVIGNK	DFQAIADVIGNK	6,199782171835329E-13	2	_DFQAIADVIGNK_	143839,34375	7504,75830078125	7188,96337890625
C	OE480_FAIMS_LKJ1_Cap_20221008__rapamycom_0uM_4	4	RCOR3	Q9P2K3	RCOR3_HUMAN	0	LDEYIAIAK	LDEYIAIAK	1,215479452305811E-17	2	_LDEYIAIAK_	95430,5078125	5873,7900390625	5648,46337890625
C	OE480_FAIMS_LKJ1_Cap_20221008__rapamycom_0uM_4	4	RCOR3	Q9P2K3	RCOR3_HUMAN	0	WTTEEQLLAVQGVR	WTTEEQLLAVQGVR	7,287580051406399E-21	2	_WTTEEQLLAVQGVR_	22628,2734375	3259,40771484375	3128,288818359375
C	OE480_FAIMS_LKJ1_Cap_20221008__rapamycom_0uM_4	4	RCOR3	Q9P2K3	RCOR3_HUMAN	0	WTTEEQLLAVQGVR	WTTEEQLLAVQGVR	9,660680870915297E-15	3	_WTTEEQLLAVQGVR_	25923,02734375	2106,45556640625	2021,7286376953125
C	OE480_FAIMS_LKJ1_Cap_20221008__rapamycom_0uM_4	4	RCOR3	Q9P2K3	RCOR3_HUMAN	0	EYQSLQHR	EYQSLQHR	1,8062844801038746E-11	2	_EYQSLQHR_	9154,9296875	2442,609619140625	2384,4462890625
C	OE480_FAIMS_LKJ1_Cap_20221008__rapamycom_0uM_4	4	RCOR3	Q9P2K3	RCOR3_HUMAN	0	VLFEQAFSFHGK	VLFEQAFSFHGK	1,7218432017759174E-06	3	_VLFEQAFSFHGK_	36572,96875	1055,443359375	1011,6289672851562
C	OE480_FAIMS_LKJ1_Cap_20221008__rapamycom_0uM_4	4	RCOR3	Q9P2K3	RCOR3_HUMAN	0	EGNTEQPVQTSK	EGNTEQPVQTSK	1,6508581450980193E-22	2	_EGNTEQPVQTSK_	10806,80078125	410,7032470703125	399,5645446777344
C	OE480_FAIMS_LKJ1_Cap_20221008__rapamycom_0uM_4	4	EIF2AK4	Q9P2K8	E2AK4_HUMAN	0	MQQHVCETIIR	MQQHVCETIIR	3,87589208809547E-19	3	_MQQHVC[Carbamidomethyl (C)]ETIIR_	53435,78125	4911,85791015625	4758,4111328125
C	OE480_FAIMS_LKJ1_Cap_20221008__rapamycom_0uM_4	4	EIF2AK4	Q9P2K8	E2AK4_HUMAN	0	MQQHVCETIIR	MQQHVCETIIR	1,559804227761863E-15	2	_MQQHVC[Carbamidomethyl (C)]ETIIR_	11859,4677734375	2015,0181884765625	1952,052734375
C	OE480_FAIMS_LKJ1_Cap_20221008__rapamycom_0uM_4	4	EIF2AK4	Q9P2K8	E2AK4_HUMAN	0	EASDNLAVQNLK	EASDNLAVQNLK	2,109083243641924E-19	2	_EASDNLAVQNLK_	67977,703125	6750,9208984375	6510,85888671875
C	OE480_FAIMS_LKJ1_Cap_20221008__rapamycom_0uM_4	4	EIF2AK4	Q9P2K8	E2AK4_HUMAN	0	LPSAAFFSETQR	LPSAAFFSETQR	9,149156291496483E-14	2	_LPSAAFFSETQR_	41627,75	4755,22265625	4556,16162109375
C	OE480_FAIMS_LKJ1_Cap_20221008__rapamycom_0uM_4	4	EIF2AK4	Q9P2K8	E2AK4_HUMAN	0	HGAVQLCTPLLLPR	HGAVQLCTPLLLPR	1,885407343902244E-10	3	_HGAVQLC[Carbamidomethyl (C)]TPLLLPR_	18218,955078125	4764,32568359375	4570,3564453125
C	OE480_FAIMS_LKJ1_Cap_20221008__rapamycom_0uM_4	4	EIF2AK4	Q9P2K8	E2AK4_HUMAN	0	AVPEILAAGGRYDLLIPQFR	AVPEILAAGGRYDLLIPQFR	1,642349414103418E-22	3	_AVPEILAAGGRYDLLIPQFR_	53326,05078125	3597,75537109375	3429,83837890625
C	OE480_FAIMS_LKJ1_Cap_20221008__rapamycom_0uM_4	4	EIF2AK4	Q9P2K8	E2AK4_HUMAN	0	DLKPVNIFLDSDDHVK	DLKPVNIFLDSDDHVK	7,468307925231957E-18	3	_DLKPVNIFLDSDDHVK_	49143,37890625	2781,91650390625	2670,63671875
C	OE480_FAIMS_LKJ1_Cap_20221008__rapamycom_0uM_4	4	EIF2AK4	Q9P2K8	E2AK4_HUMAN	0	VLETELVDHVLQK	VLETELVDHVLQK	1,0626018315014951E-20	3	_VLETELVDHVLQK_	100223,890625	2936,3388671875	2815,487060546875
C	OE480_FAIMS_LKJ1_Cap_20221008__rapamycom_0uM_4	4	EIF2AK4	Q9P2K8	E2AK4_HUMAN	0	LQTSLANLHQK	LQTSLANLHQK	7,21230185356417E-16	3	_LQTSLANLHQK_	42095,33203125	2159,120849609375	2091,8017578125
C	OE480_FAIMS_LKJ1_Cap_20221008__rapamycom_0uM_4	4	RBM27	Q9P2N5	RBM27_HUMAN	0	AISSTEAVLNNR	AISSTEAVLNNR	2,2309800448762543E-20	2	_AISSTEAVLNNR_	302312,1875	44803,3828125	43213,890625
C	OE480_FAIMS_LKJ1_Cap_20221008__rapamycom_0uM_4	4	RBM27	Q9P2N5	RBM27_HUMAN	0	AMSGLEGPLTK	AMSGLEGPLTK	4,592058455903748E-18	2	_AMSGLEGPLTK_	233259,71875	23974,49609375	23127,22265625
C	OE480_FAIMS_LKJ1_Cap_20221008__rapamycom_0uM_4	4	RBM27	Q9P2N5	RBM27_HUMAN	0	LQLGTPPPLLAAR	LQLGTPPPLLAAR	5,37589070600365E-24	2	_LQLGTPPPLLAAR_	171212,4375	24240,0546875	23267,78515625
C	OE480_FAIMS_LKJ1_Cap_20221008__rapamycom_0uM_4	4	RBM27	Q9P2N5	RBM27_HUMAN	0	KAISSTEAVLNNR	KAISSTEAVLNNR	1,9630930966815596E-20	2	_KAISSTEAVLNNR_	77895,828125	7421,408203125	7208,95703125
C	OE480_FAIMS_LKJ1_Cap_20221008__rapamycom_0uM_4	4	RBM27	Q9P2N5	RBM27_HUMAN	0	KAISSTEAVLNNR	KAISSTEAVLNNR	9,722609704882171E-20	3	_KAISSTEAVLNNR_	32959,36328125	7035,76220703125	6834,5
C	OE480_FAIMS_LKJ1_Cap_20221008__rapamycom_0uM_4	4	RBM27	Q9P2N5	RBM27_HUMAN	0	SHDVQEVLK	SHDVQEVLK	3,7149970953664253E-22	2	_SHDVQEVLK_	77929,484375	8859,041015625	8557,2216796875
C	OE480_FAIMS_LKJ1_Cap_20221008__rapamycom_0uM_4	4	RBM27	Q9P2N5	RBM27_HUMAN	0	MMSKPQTSGAYVLNKVPVK	MMSKPQTSGAYVLNKVPVK	1,254560018144549E-17	4	_MMSKPQTSGAYVLNKVPVK_	92852,328125	4364,46923828125	4202,56005859375
C	OE480_FAIMS_LKJ1_Cap_20221008__rapamycom_0uM_4	4	RBM27	Q9P2N5	RBM27_HUMAN	0	MMSKPQTSGAYVLNKVPVK	MMSKPQTSGAYVLNKVPVK	1,5682880795479609E-13	3	_MMSKPQTSGAYVLNKVPVK_	65574,4375	4032,256591796875	3882,671875
C	OE480_FAIMS_LKJ1_Cap_20221008__rapamycom_0uM_4	4	RBM27	Q9P2N5	RBM27_HUMAN	0	LSSGEDTTELR	LSSGEDTTELR	7,591184115964285E-19	2	_LSSGEDTTELR_	58957,6328125	7511,0263671875	7297,8701171875
C	OE480_FAIMS_LKJ1_Cap_20221008__rapamycom_0uM_4	4	RBM27	Q9P2N5	RBM27_HUMAN	0	LGHAGGNQSDASHLLNQSGGAGEDCQIFSTPGHPK	LGHAGGNQSDASHLLNQSGGAGEDCQIFSTPGHPK	2,5727661313280266E-21	5	_LGHAGGNQSDASHLLNQSGGAGEDC[Carbamidomethyl (C)]QIFSTPGHPK_	61064,046875	5948,4072265625	5720,439453125
C	OE480_FAIMS_LKJ1_Cap_20221008__rapamycom_0uM_4	4	RBM27	Q9P2N5	RBM27_HUMAN	0	LGHAGGNQSDASHLLNQSGGAGEDCQIFSTPGHPK	LGHAGGNQSDASHLLNQSGGAGEDCQIFSTPGHPK	1,1720761610372156E-15	4	_LGHAGGNQSDASHLLNQSGGAGEDC[Carbamidomethyl (C)]QIFSTPGHPK_	20874,21875	1171,85986328125	1126,9495849609375
C	OE480_FAIMS_LKJ1_Cap_20221008__rapamycom_0uM_4	4	RBM27	Q9P2N5	RBM27_HUMAN	0	KIPQELNNITK	KIPQELNNITK	6,235599963604102E-21	2	_KIPQELNNITK_	28288,0625	5343,70849609375	5156,46240234375
C	OE480_FAIMS_LKJ1_Cap_20221008__rapamycom_0uM_4	4	RBM27	Q9P2N5	RBM27_HUMAN	0	ETSGFVDKLFESLYTK	ETSGFVDKLFESLYTK	1,7293293432758972E-19	3	_ETSGFVDKLFESLYTK_	116809,53125	5112,18017578125	4883,4560546875
C	OE480_FAIMS_LKJ1_Cap_20221008__rapamycom_0uM_4	4	RBM27	Q9P2N5	RBM27_HUMAN	0	ALTVGGFIEEEKEDLLQHFSTANQGPK	ALTVGGFIEEEKEDLLQHFSTANQGPK	1,2671126679471692E-11	4	_ALTVGGFIEEEKEDLLQHFSTANQGPK_	305992,53125	5862,9677734375	5587,64453125
C	OE480_FAIMS_LKJ1_Cap_20221008__rapamycom_0uM_4	4	RBM27	Q9P2N5	RBM27_HUMAN	0	ISQLKDELK	ISQLKDELK	8,902579163029067E-25	2	_ISQLKDELK_	41158,796875	4070,4140625	3954,572265625
C	OE480_FAIMS_LKJ1_Cap_20221008__rapamycom_0uM_4	4	RBM27	Q9P2N5	RBM27_HUMAN	0	LLEPICDADPSALANYVVALVKK	LLEPICDADPSALANYVVALVKK	9,733647782358435E-27	3	_LLEPIC[Carbamidomethyl (C)]DADPSALANYVVALVKK_	104351,9140625	2922,228759765625	2818,994140625
C	OE480_FAIMS_LKJ1_Cap_20221008__rapamycom_0uM_4	4	RBM27	Q9P2N5	RBM27_HUMAN	0	QGNNNQNKPGFLR	QGNNNQNKPGFLR	3,304231541640777E-29	2	_QGNNNQNKPGFLR_	24118,658203125	3089,482421875	2979,77783203125
C	OE480_FAIMS_LKJ1_Cap_20221008__rapamycom_0uM_4	4	RBM27	Q9P2N5	RBM27_HUMAN	0	KLSQLQVEAAR	KLSQLQVEAAR	2,3996357199467065E-11	3	_KLSQLQVEAAR_	45401,23046875	2015,4193115234375	1956,00537109375
C	OE480_FAIMS_LKJ1_Cap_20221008__rapamycom_0uM_4	4	RBM27	Q9P2N5	RBM27_HUMAN	0	TQTQRPNLIGLTSGDMDVNPR	TQTQRPNLIGLTSGDMDVNPR	1,3379131056950894E-22	3	_TQTQRPNLIGLTSGDMDVNPR_	41066,65234375	2352,86962890625	2250,1220703125
C	OE480_FAIMS_LKJ1_Cap_20221008__rapamycom_0uM_4	4	RBM27	Q9P2N5	RBM27_HUMAN	0	LQISWHKPK	LQISWHKPK	6,517432562051159E-08	2	_LQISWHKPK_	21141,5859375	1298,944580078125	1259,224365234375
C	OE480_FAIMS_LKJ1_Cap_20221008__rapamycom_0uM_4	4	RBM27	Q9P2N5	RBM27_HUMAN	0	SHDVQEVLKK	SHDVQEVLKK	6,31071967686984E-11	2	_SHDVQEVLKK_	9784,12890625	1134,59423828125	1096,9617919921875
C	OE480_FAIMS_LKJ1_Cap_20221008__rapamycom_0uM_4	4	RBM27	Q9P2N5	RBM27_HUMAN	0	AFCADQLDVFLQK	AFCADQLDVFLQK	1,657017441273128E-09	3	_AFC[Carbamidomethyl (C)]ADQLDVFLQK_	15841,0546875	371,16455078125	356,5279846191406
C	OE480_FAIMS_LKJ1_Cap_20221008__rapamycom_0uM_4	4	RBM27	Q9P2N5	RBM27_HUMAN	0	KNQYTNTKLEVK	KNQYTNTKLEVK	2,0189097398491394E-14	2	_KNQYTNTKLEVK_	10171,3876953125	270,6732177734375	261,67816162109375
C	OE480_FAIMS_LKJ1_Cap_20221008__rapamycom_0uM_4	4	KANSL3	Q9P2N6	KANL3_HUMAN	0	LANEGACNEPVLR	LANEGACNEPVLR	4,5076817669651355E-20	2	_LANEGAC[Carbamidomethyl (C)]NEPVLR_	18286,951171875	2684,33447265625	2589,73388671875
C	OE480_FAIMS_LKJ1_Cap_20221008__rapamycom_0uM_4	4	KLHL13	Q9P2N7	KLH13_HUMAN	0	NAAGELPTVECYNPR	NAAGELPTVECYNPR	9,469492191773404E-06	2	_NAAGELPTVEC[Carbamidomethyl (C)]YNPR_	4138,26025390625	3635,603271484375	3492,73779296875
C	OE480_FAIMS_LKJ1_Cap_20221008__rapamycom_0uM_4	4	KLHL13	Q9P2N7	KLH13_HUMAN	0	NFPALLSTGEFLKLPFER	NFPALLSTGEFLKLPFER	4,020854959069197E-17	3	_NFPALLSTGEFLKLPFER_	12982,984375	1183,460205078125	1128,0556640625
C	OE480_FAIMS_LKJ1_Cap_20221008__rapamycom_0uM_4	4	ANKFY1	Q9P2R3	ANFY1_HUMAN	0	TQDGETALQLAIR	TQDGETALQLAIR	3,518136300488981E-16	2	_TQDGETALQLAIR_	534587,1875	85193,734375	81867,0390625
C	OE480_FAIMS_LKJ1_Cap_20221008__rapamycom_0uM_4	4	ANKFY1	Q9P2R3	ANFY1_HUMAN	0	TQDGETALQLAIR	TQDGETALQLAIR	1,1153077857693524E-14	3	_TQDGETALQLAIR_	48112,7265625	4946,357421875	4753,00341796875
C	OE480_FAIMS_LKJ1_Cap_20221008__rapamycom_0uM_4	4	ANKFY1	Q9P2R3	ANFY1_HUMAN	0	AIDENNEPTACFLIR	AIDENNEPTACFLIR	2,379946417032861E-11	2	_AIDENNEPTAC[Carbamidomethyl (C)]FLIR_	395455,09375	61666,2265625	59176,015625
C	OE480_FAIMS_LKJ1_Cap_20221008__rapamycom_0uM_4	4	ANKFY1	Q9P2R3	ANFY1_HUMAN	0	HGCDATCWGPGPGGCLQTLLHR	HGCDATCWGPGPGGCLQTLLHR	1,0811257493364557E-23	4	_HGC[Carbamidomethyl (C)]DATC[Carbamidomethyl (C)]WGPGPGGC[Carbamidomethyl (C)]LQTLLHR_	735932,8125	46756,2265625	44899,203125
C	OE480_FAIMS_LKJ1_Cap_20221008__rapamycom_0uM_4	4	ANKFY1	Q9P2R3	ANFY1_HUMAN	0	SALFLLEHQADINVR	SALFLLEHQADINVR	7,488359882737553E-25	3	_SALFLLEHQADINVR_	377290,6875	38460,40625	36909,69140625
C	OE480_FAIMS_LKJ1_Cap_20221008__rapamycom_0uM_4	4	ANKFY1	Q9P2R3	ANFY1_HUMAN	0	GVMSLVNVR	GVMSLVNVR	1,113080361189941E-20	2	_GVMSLVNVR_	208958,609375	35190,07421875	33772,72265625
C	OE480_FAIMS_LKJ1_Cap_20221008__rapamycom_0uM_4	4	ANKFY1	Q9P2R3	ANFY1_HUMAN	0	ANALHATNNLQIIPDFSLKDSR	ANALHATNNLQIIPDFSLKDSR	8,061782806373173E-11	3	_ANALHATNNLQIIPDFSLKDSR_	138222,890625	18063,3984375	17335,693359375
C	OE480_FAIMS_LKJ1_Cap_20221008__rapamycom_0uM_4	4	ANKFY1	Q9P2R3	ANFY1_HUMAN	0	ANALHATNNLQIIPDFSLKDSR	ANALHATNNLQIIPDFSLKDSR	1,0981146086423643E-24	4	_ANALHATNNLQIIPDFSLKDSR_	289825,84375	16097,3642578125	15448,8857421875
C	OE480_FAIMS_LKJ1_Cap_20221008__rapamycom_0uM_4	4	ANKFY1	Q9P2R3	ANFY1_HUMAN	0	AEEEVAKLEK	AEEEVAKLEK	2,000649719282003E-17	2	_[Acetyl (Protein N-term)]AEEEVAKLEK_	315728,03125	25887,806640625	24910,3203125
C	OE480_FAIMS_LKJ1_Cap_20221008__rapamycom_0uM_4	4	ANKFY1	Q9P2R3	ANFY1_HUMAN	0	SAEAILKR	SAEAILKR	5,349732733053075E-18	2	_SAEAILKR_	101333,1953125	27784,87109375	26845,853515625
C	OE480_FAIMS_LKJ1_Cap_20221008__rapamycom_0uM_4	4	ANKFY1	Q9P2R3	ANFY1_HUMAN	0	LANRFQLQLLR	LANRFQLQLLR	3,448580816432809E-20	3	_LANRFQLQLLR_	243160,875	25036,740234375	23988,99609375
C	OE480_FAIMS_LKJ1_Cap_20221008__rapamycom_0uM_4	4	ANKFY1	Q9P2R3	ANFY1_HUMAN	0	VQDASKLTPLHLAVQAGSEIIVR	VQDASKLTPLHLAVQAGSEIIVR	5,1891155398977094E-14	4	_VQDASKLTPLHLAVQAGSEIIVR_	399786,78125	15287,689453125	14640,9833984375
C	OE480_FAIMS_LKJ1_Cap_20221008__rapamycom_0uM_4	4	ANKFY1	Q9P2R3	ANFY1_HUMAN	0	VQDASKLTPLHLAVQAGSEIIVR	VQDASKLTPLHLAVQAGSEIIVR	5,202994381972411E-16	3	_VQDASKLTPLHLAVQAGSEIIVR_	157929,078125	6044,74072265625	5789,20361328125
C	OE480_FAIMS_LKJ1_Cap_20221008__rapamycom_0uM_4	4	ANKFY1	Q9P2R3	ANFY1_HUMAN	0	TPLHVSIMAGNEYVFSQLLQCK	TPLHVSIMAGNEYVFSQLLQCK	3,1791650527100943E-19	3	_TPLHVSIMAGNEYVFSQLLQC[Carbamidomethyl (C)]K_	411998,46875	18516,861328125	17686,935546875
C	OE480_FAIMS_LKJ1_Cap_20221008__rapamycom_0uM_4	4	ANKFY1	Q9P2R3	ANFY1_HUMAN	0	FQLQLLR	FQLQLLR	4,866073897453041E-07	2	_FQLQLLR_	112728,34375	14471,8349609375	13891,671875
C	OE480_FAIMS_LKJ1_Cap_20221008__rapamycom_0uM_4	4	ANKFY1	Q9P2R3	ANFY1_HUMAN	0	LLDMLSKEPPWCDGSYCYECTAR	LLDMLSKEPPWCDGSYCYECTAR	1,774549393725076E-24	3	_LLDMLSKEPPWC[Carbamidomethyl (C)]DGSYC[Carbamidomethyl (C)]YEC[Carbamidomethyl (C)]TAR_	468712,25	16751,337890625	16035,9052734375
C	OE480_FAIMS_LKJ1_Cap_20221008__rapamycom_0uM_4	4	ANKFY1	Q9P2R3	ANFY1_HUMAN	0	CALLAAQANKESSSESFISR	CALLAAQANKESSSESFISR	3,85705776381484E-17	3	_C[Carbamidomethyl (C)]ALLAAQANKESSSESFISR_	120244,8828125	12812,515625	12321,7919921875
C	OE480_FAIMS_LKJ1_Cap_20221008__rapamycom_0uM_4	4	ANKFY1	Q9P2R3	ANFY1_HUMAN	0	GDLFAATFLIK	GDLFAATFLIK	1,2367387711557248E-22	2	_GDLFAATFLIK_	137175,453125	14147,7646484375	13572,7744140625
C	OE480_FAIMS_LKJ1_Cap_20221008__rapamycom_0uM_4	4	ANKFY1	Q9P2R3	ANFY1_HUMAN	0	GIQRGDLFAATFLIK	GIQRGDLFAATFLIK	2,687569108008281E-19	3	_GIQRGDLFAATFLIK_	133562,59375	13829,658203125	13248,056640625
C	OE480_FAIMS_LKJ1_Cap_20221008__rapamycom_0uM_4	4	ANKFY1	Q9P2R3	ANFY1_HUMAN	0	NQLPLVVDAICTR	NQLPLVVDAICTR	3,982492308187174E-19	3	_NQLPLVVDAIC[Carbamidomethyl (C)]TR_	113558,734375	11196,197265625	10756,6982421875
C	OE480_FAIMS_LKJ1_Cap_20221008__rapamycom_0uM_4	4	ANKFY1	Q9P2R3	ANFY1_HUMAN	0	QGLTPFACAMTFK	QGLTPFACAMTFK	2,2842347972514613E-20	2	_QGLTPFAC[Carbamidomethyl (C)]AMTFK_	73024,265625	11734,90234375	11245,818359375
C	OE480_FAIMS_LKJ1_Cap_20221008__rapamycom_0uM_4	4	ANKFY1	Q9P2R3	ANFY1_HUMAN	0	LTPLHLAVQAGSEIIVR	LTPLHLAVQAGSEIIVR	1,4452029578137047E-13	3	_LTPLHLAVQAGSEIIVR_	179803,53125	6176,26025390625	5908,6640625
C	OE480_FAIMS_LKJ1_Cap_20221008__rapamycom_0uM_4	4	ANKFY1	Q9P2R3	ANFY1_HUMAN	0	ANALHATNNLQIIPDFSLK	ANALHATNNLQIIPDFSLK	1,5899180841523791E-12	3	_ANALHATNNLQIIPDFSLK_	97324,671875	7348,8193359375	7032,7802734375
C	OE480_FAIMS_LKJ1_Cap_20221008__rapamycom_0uM_4	4	ANKFY1	Q9P2R3	ANFY1_HUMAN	0	LLAIVADLYEQEQYSDLKIK	LLAIVADLYEQEQYSDLKIK	1,275777947078908E-13	3	_LLAIVADLYEQEQYSDLKIK_	235849,96875	5835,0068359375	5572,21142578125
C	OE480_FAIMS_LKJ1_Cap_20221008__rapamycom_0uM_4	4	ANKFY1	Q9P2R3	ANFY1_HUMAN	0	GADMSVPDEK	GADMSVPDEK	1,1183547196145152E-19	2	_GADMSVPDEK_	37837,578125	5894,9453125	5727,2939453125
C	OE480_FAIMS_LKJ1_Cap_20221008__rapamycom_0uM_4	4	ANKFY1	Q9P2R3	ANFY1_HUMAN	0	CALLAAQANK	CALLAAQANK	3,0940809558522945E-08	2	_C[Carbamidomethyl (C)]ALLAAQANK_	37541,8828125	6192,15576171875	6006,74560546875
C	OE480_FAIMS_LKJ1_Cap_20221008__rapamycom_0uM_4	4	ANKFY1	Q9P2R3	ANFY1_HUMAN	0	RLESIATTLVSHK	RLESIATTLVSHK	7,510793034243932E-19	3	_RLESIATTLVSHK_	98942,171875	6259,1171875	6014,619140625
C	OE480_FAIMS_LKJ1_Cap_20221008__rapamycom_0uM_4	4	ANKFY1	Q9P2R3	ANFY1_HUMAN	0	AAGAGNEAAALFLATNGAHVNHR	AAGAGNEAAALFLATNGAHVNHR	5,1685743370132156E-14	4	_AAGAGNEAAALFLATNGAHVNHR_	323753,53125	6882,001953125	6604,76904296875
C	OE480_FAIMS_LKJ1_Cap_20221008__rapamycom_0uM_4	4	ANKFY1	Q9P2R3	ANFY1_HUMAN	0	SKTEYPLHK	SKTEYPLHK	4,9752213706572276E-05	2	_SKTEYPLHK_	72329,6015625	4587,69482421875	4478,453125
C	OE480_FAIMS_LKJ1_Cap_20221008__rapamycom_0uM_4	4	ANKFY1	Q9P2R3	ANFY1_HUMAN	0	GRTPLHVSIMAGNEYVFSQLLQCK	GRTPLHVSIMAGNEYVFSQLLQCK	4,1220891170234507E-16	3	_GRTPLHVSIMAGNEYVFSQLLQC[Carbamidomethyl (C)]K_	83353,015625	5450,5517578125	5242,1591796875
C	OE480_FAIMS_LKJ1_Cap_20221008__rapamycom_0uM_4	4	ANKFY1	Q9P2R3	ANFY1_HUMAN	0	WGETPLHTACR	WGETPLHTACR	2,514960386787432E-24	2	_WGETPLHTAC[Carbamidomethyl (C)]R_	40652,95703125	4705,48583984375	4548,08154296875
C	OE480_FAIMS_LKJ1_Cap_20221008__rapamycom_0uM_4	4	ANKFY1	Q9P2R3	ANFY1_HUMAN	0	KEDFSSMSAQLLYK	KEDFSSMSAQLLYK	6,396514349653702E-19	3	_KEDFSSMSAQLLYK_	144801,09375	2484,4833984375	2377,84326171875
C	OE480_FAIMS_LKJ1_Cap_20221008__rapamycom_0uM_4	4	ANKFY1	Q9P2R3	ANFY1_HUMAN	0	KEDFSSMSAQLLYK	KEDFSSMSAQLLYK	1,1034253653326386E-16	2	_KEDFSSMSAQLLYK_	61796,5703125	1438,873291015625	1377,21240234375
C	OE480_FAIMS_LKJ1_Cap_20221008__rapamycom_0uM_4	4	ANKFY1	Q9P2R3	ANFY1_HUMAN	0	NKWGETPLHTACR	NKWGETPLHTACR	3,7901790492018245E-29	2	_NKWGETPLHTAC[Carbamidomethyl (C)]R_	37445,7265625	3657,57958984375	3551,74755859375
C	OE480_FAIMS_LKJ1_Cap_20221008__rapamycom_0uM_4	4	ANKFY1	Q9P2R3	ANFY1_HUMAN	0	KLAETEKR	KLAETEKR	2,490513615694863E-18	2	_KLAETEKR_	14093,408203125	2949,98291015625	2879,738037109375
C	OE480_FAIMS_LKJ1_Cap_20221008__rapamycom_0uM_4	4	ANKFY1	Q9P2R3	ANFY1_HUMAN	0	GSHTDAPDTATGNCLLQR	GSHTDAPDTATGNCLLQR	2,3253608232682908E-27	3	_GSHTDAPDTATGNC[Carbamidomethyl (C)]LLQR_	23700,02734375	1659,8984375	1601,2186279296875
C	OE480_FAIMS_LKJ1_Cap_20221008__rapamycom_0uM_4	4	ANKFY1	Q9P2R3	ANFY1_HUMAN	0	ADVDMVDKSGWSLLHK	ADVDMVDKSGWSLLHK	2,6216451796243078E-08	4	_ADVDMVDKSGWSLLHK_	37388,88671875	750,225830078125	718,4535522460938
C	OE480_FAIMS_LKJ1_Cap_20221008__rapamycom_0uM_4	4	ANKFY1	Q9P2R3	ANFY1_HUMAN	0	ESGAAEQVDNK	ESGAAEQVDNK	2,046334841375968E-06	2	_ESGAAEQVDNK_	5768,4697265625	304,09906005859375	296,8578796386719
C	OE480_FAIMS_LKJ1_Cap_20221008__rapamycom_0uM_4	4	ANKFY1	Q9P2R3	ANFY1_HUMAN	0	QPGANGEGEEEAR	QPGANGEGEEEAR	5,815337526802884E-07	2	_QPGANGEGEEEAR_	4929,39404296875	290,40594482421875	283,4908142089844
C	OE480_FAIMS_LKJ1_Cap_20221008__rapamycom_0uM_4	4	RERE	Q9P2R6	RERE_HUMAN	0	NHPFYMPLNPTDPLLAYHMPGLYNVDPTIR	NHPFYMPLNPTDPLLAYHMPGLYNVDPTIR	3,845331212302711E-13	4	_NHPFYMPLNPTDPLLAYHMPGLYNVDPTIR_	55411,1796875	6513,12109375	6196,095703125
C	OE480_FAIMS_LKJ1_Cap_20221008__rapamycom_0uM_4	4	SUCLA2	Q9P2R7	SUCB1_HUMAN	0	ICNQVLVCER	ICNQVLVCER	1,4324185826509625E-18	2	_IC[Carbamidomethyl (C)]NQVLVC[Carbamidomethyl (C)]ER_	628443,6875	105567,6796875	101835,0859375
C	OE480_FAIMS_LKJ1_Cap_20221008__rapamycom_0uM_4	4	SUCLA2	Q9P2R7	SUCB1_HUMAN	0	IVFSPEEAK	IVFSPEEAK	9,455446337633828E-16	2	_IVFSPEEAK_	450707,375	67763,515625	65441,3671875
C	OE480_FAIMS_LKJ1_Cap_20221008__rapamycom_0uM_4	4	SUCLA2	Q9P2R7	SUCB1_HUMAN	0	ILACDDLDEAAR	ILACDDLDEAAR	1,581891051438199E-20	2	_ILAC[Carbamidomethyl (C)]DDLDEAAR_	234720,21875	38489,328125	37060,765625
C	OE480_FAIMS_LKJ1_Cap_20221008__rapamycom_0uM_4	4	SUCLA2	Q9P2R7	SUCB1_HUMAN	0	LYSLFLK	LYSLFLK	5,9179027149849124E-08	2	_LYSLFLK_	376153,90625	36424,4453125	34947,56640625
C	OE480_FAIMS_LKJ1_Cap_20221008__rapamycom_0uM_4	4	SUCLA2	Q9P2R7	SUCB1_HUMAN	0	EYYFAITMER	EYYFAITMER	1,8369966230527207E-21	2	_EYYFAITMER_	94460,265625	31962,150390625	30673,203125
C	OE480_FAIMS_LKJ1_Cap_20221008__rapamycom_0uM_4	4	SUCLA2	Q9P2R7	SUCB1_HUMAN	0	REYYFAITMER	REYYFAITMER	4,241695952141126E-14	3	_REYYFAITMER_	169340,640625	22912,291015625	22008,119140625
C	OE480_FAIMS_LKJ1_Cap_20221008__rapamycom_0uM_4	4	SUCLA2	Q9P2R7	SUCB1_HUMAN	0	REYYFAITMER	REYYFAITMER	1,9728267664799383E-12	2	_REYYFAITMER_	171359,28125	2956,92822265625	2840,219970703125
C	OE480_FAIMS_LKJ1_Cap_20221008__rapamycom_0uM_4	4	SUCLA2	Q9P2R7	SUCB1_HUMAN	0	INFDSNSAYR	INFDSNSAYR	1,1380144009460251E-18	2	_INFDSNSAYR_	168529,78125	18801,07421875	18159,845703125
C	OE480_FAIMS_LKJ1_Cap_20221008__rapamycom_0uM_4	4	SUCLA2	Q9P2R7	SUCB1_HUMAN	0	SPDEAYAIAKK	SPDEAYAIAKK	3,616383008454979E-27	2	_SPDEAYAIAKK_	73327,234375	6732,0234375	6503,29736328125
C	OE480_FAIMS_LKJ1_Cap_20221008__rapamycom_0uM_4	4	SUCLA2	Q9P2R7	SUCB1_HUMAN	0	GTFESGLKGGVK	GTFESGLKGGVK	6,900076955243953E-18	2	_GTFESGLKGGVK_	56848,51171875	7600,861328125	7390,6884765625
C	OE480_FAIMS_LKJ1_Cap_20221008__rapamycom_0uM_4	4	SUCLA2	Q9P2R7	SUCB1_HUMAN	0	IFDLQDWTQEDERDKDAAK	IFDLQDWTQEDERDKDAAK	2,982109802216477E-12	3	_IFDLQDWTQEDERDKDAAK_	60473,66796875	6234,2265625	5963,16357421875
C	OE480_FAIMS_LKJ1_Cap_20221008__rapamycom_0uM_4	4	SUCLA2	Q9P2R7	SUCB1_HUMAN	0	LSEIVTLAK	LSEIVTLAK	3,3594486851316744E-21	2	_LSEIVTLAK_	38200,28125	4327,638671875	4161,48193359375
C	OE480_FAIMS_LKJ1_Cap_20221008__rapamycom_0uM_4	4	SUCLA2	Q9P2R7	SUCB1_HUMAN	0	AVSSQMIGK	AVSSQMIGK	2,3351611747373275E-17	2	_AVSSQMIGK_	79027,21875	4056,265380859375	3916,193115234375
C	OE480_FAIMS_LKJ1_Cap_20221008__rapamycom_0uM_4	4	SUCLA2	Q9P2R7	SUCB1_HUMAN	0	GKGTFESGLKGGVK	GKGTFESGLKGGVK	1,1907808188367917E-25	2	_GKGTFESGLKGGVK_	26841,91796875	2125,85888671875	2053,7373046875
C	OE480_FAIMS_LKJ1_Cap_20221008__rapamycom_0uM_4	4	SUCLA2	Q9P2R7	SUCB1_HUMAN	0	DLEIKIPVVVR	DLEIKIPVVVR	1,1938424825654822E-12	3	_DLEIKIPVVVR_	12017,2353515625	1647,30419921875	1579,3734130859375
C	OE480_FAIMS_LKJ1_Cap_20221008__rapamycom_0uM_4	4	GMPR2	Q9P2T1	GMPR2_HUMAN	0	LFYGMSSEMAMK	LFYGMSSEMAMK	6,41754637852008E-23	2	_LFYGMSSEMAMK_	88248,28125	12865,78125	12328,3935546875
C	OE480_FAIMS_LKJ1_Cap_20221008__rapamycom_0uM_4	4	GMPR2	Q9P2T1	GMPR2_HUMAN	0	YAGGVAEYR	YAGGVAEYR	6,686207895416141E-24	2	_YAGGVAEYR_	36670,7421875	12778,8583984375	12405,154296875
C	OE480_FAIMS_LKJ1_Cap_20221008__rapamycom_0uM_4	4	GMPR2	Q9P2T1	GMPR2_HUMAN	0	PHIDNDVKLDFKDVLLRPK	PHIDNDVKLDFKDVLLRPK	4,6332825373363694E-21	5	_PHIDNDVKLDFKDVLLRPK_	125896,7109375	6307,1650390625	6050,8583984375
C	OE480_FAIMS_LKJ1_Cap_20221008__rapamycom_0uM_4	4	GMPR2	Q9P2T1	GMPR2_HUMAN	0	PHIDNDVKLDFKDVLLRPK	PHIDNDVKLDFKDVLLRPK	9,500223132134403E-16	4	_PHIDNDVKLDFKDVLLRPK_	49302,66796875	3437,248291015625	3297,455810546875
C	OE480_FAIMS_LKJ1_Cap_20221008__rapamycom_0uM_4	4	GMPR2	Q9P2T1	GMPR2_HUMAN	0	VGIGPGSVCTTR	VGIGPGSVCTTR	2,9572836315425844E-19	2	_VGIGPGSVC[Carbamidomethyl (C)]TTR_	49591,45703125	9843,9951171875	9494,76171875
C	OE480_FAIMS_LKJ1_Cap_20221008__rapamycom_0uM_4	4	GMPR2	Q9P2T1	GMPR2_HUMAN	0	KYAGGVAEYR	KYAGGVAEYR	6,327929071945118E-23	2	_KYAGGVAEYR_	25453,75390625	4028,720458984375	3894,61181640625
C	OE480_FAIMS_LKJ1_Cap_20221008__rapamycom_0uM_4	4	GMPR2	Q9P2T1	GMPR2_HUMAN	0	GHIISDGGCSCPGDVAK	GHIISDGGCSCPGDVAK	1,0053639466248662E-06	2	_GHIISDGGC[Carbamidomethyl (C)]SC[Carbamidomethyl (C)]PGDVAK_	676,35009765625	976,6328125	947,8370361328125
C	OE480_FAIMS_LKJ1_Cap_20221008__rapamycom_0uM_4	4	PSMC3IP	Q9P2W1	HOP2_HUMAN	0	AEAAAGAAGILLR	AEAAAGAAGILLR	2,4839602933919806E-11	2	_AEAAAGAAGILLR_	32206,0390625	22481,904296875	21576,501953125
C	OE480_FAIMS_LKJ1_Cap_20221008__rapamycom_0uM_4	4	PSMC3IP	Q9P2W1	HOP2_HUMAN	0	GRAEAAAGAAGILLR	GRAEAAAGAAGILLR	1,6341221038208163E-23	3	_GRAEAAAGAAGILLR_	23054,66015625	11557,625	11117,62890625
C	OE480_FAIMS_LKJ1_Cap_20221008__rapamycom_0uM_4	4	PSMC3IP	Q9P2W1	HOP2_HUMAN	0	VQSLQQSCR	VQSLQQSCR	1,8279366701503416E-23	2	_VQSLQQSC[Carbamidomethyl (C)]R_	34961,890625	10985,4482421875	10624,2021484375
C	OE480_FAIMS_LKJ1_Cap_20221008__rapamycom_0uM_4	4	PSMC3IP	Q9P2W1	HOP2_HUMAN	0	ELSSALTTPEMQK	ELSSALTTPEMQK	1,3646309968665397E-07	2	_ELSSALTTPEMQK_	74999,46875	6911,58203125	6645,623046875
C	OE480_FAIMS_LKJ1_Cap_20221008__rapamycom_0uM_4	4	PSMC3IP	Q9P2W1	HOP2_HUMAN	0	TLEQLAQQGK	TLEQLAQQGK	1,3168130110906232E-21	2	_TLEQLAQQGK_	97458,640625	6172,84033203125	5964,60400390625
C	OE480_FAIMS_LKJ1_Cap_20221008__rapamycom_0uM_4	4	PSMC3IP	Q9P2W1	HOP2_HUMAN	0	YLQEQNRPYSSQDVFGNLQR	YLQEQNRPYSSQDVFGNLQR	4,9246393924653935E-20	3	_YLQEQNRPYSSQDVFGNLQR_	69793,109375	4462,06689453125	4283,3017578125
C	OE480_FAIMS_LKJ1_Cap_20221008__rapamycom_0uM_4	4	PSMC3IP	Q9P2W1	HOP2_HUMAN	0	SKGRAEAAAGAAGILLR	SKGRAEAAAGAAGILLR	1,3905054602981007E-18	3	_SKGRAEAAAGAAGILLR_	12811,990234375	1581,5091552734375	1504,5972900390625
C	OE480_FAIMS_LKJ1_Cap_20221008__rapamycom_0uM_4	4	PSMC3IP	Q9P2W1	HOP2_HUMAN	0	EIQELKK	EIQELKK	1,8222376886579452E-14	2	_EIQELKK_	13294,49609375	693,2918701171875	672,3860473632812
C	OE480_FAIMS_LKJ1_Cap_20221008__rapamycom_0uM_4	4	STX18	Q9P2W9	STX18_HUMAN	0	TAVLDFIEDYLKR	TAVLDFIEDYLKR	8,084142715340898E-20	3	_TAVLDFIEDYLKR_	15692,2919921875	1847,553466796875	1757,6240234375
C	OE480_FAIMS_LKJ1_Cap_20221008__rapamycom_0uM_4	4	IMPACT	Q9P2X3	IMPCT_HUMAN	0	ALDFDISETR	ALDFDISETR	2,8352938914796003E-19	2	_ALDFDISETR_	50227,4921875	7880,9228515625	7573,265625
C	OE480_FAIMS_LKJ1_Cap_20221008__rapamycom_0uM_4	4	IMPACT	Q9P2X3	IMPCT_HUMAN	0	STFQAHLAPVVCPK	STFQAHLAPVVCPK	1,009160000409531E-26	2	_STFQAHLAPVVC[Carbamidomethyl (C)]PK_	42948,9921875	2041,43994140625	1964,488037109375
C	OE480_FAIMS_LKJ1_Cap_20221008__rapamycom_0uM_4	4	IMPACT	Q9P2X3	IMPCT_HUMAN	0	IYCEDKQTFLQDCEDDGETAAGGR	IYCEDKQTFLQDCEDDGETAAGGR	1,5512495156756608E-08	3	_IYC[Carbamidomethyl (C)]EDKQTFLQDC[Carbamidomethyl (C)]EDDGETAAGGR_	31228,40625	1186,6689453125	1141,094970703125
C	OE480_FAIMS_LKJ1_Cap_20221008__rapamycom_0uM_4	4	IMPACT	Q9P2X3	IMPCT_HUMAN	0	NYTNSPEESSK	NYTNSPEESSK	4,677876624992711E-05	2	_NYTNSPEESSK_	517,5267333984375	512,5299072265625	499,0856628417969
C	OE480_FAIMS_LKJ1_Cap_20221008__rapamycom_0uM_4	4	UVRAG	Q9P2Y5	UVRAG_HUMAN	0	ILVLQNELER	ILVLQNELER	1,4517192753686227E-18	2	_ILVLQNELER_	86407,4375	11544,6171875	11067,599609375
C	OE480_FAIMS_LKJ1_Cap_20221008__rapamycom_0uM_4	4	UVRAG	Q9P2Y5	UVRAG_HUMAN	0	TILLQVDQNCVR	TILLQVDQNCVR	3,492337310307554E-07	2	_TILLQVDQNC[Carbamidomethyl (C)]VR_	105025,4140625	7824,23974609375	7510,70703125
C	OE480_FAIMS_LKJ1_Cap_20221008__rapamycom_0uM_4	4	UVRAG	Q9P2Y5	UVRAG_HUMAN	0	NQNEIIFGLNDGYYGAPFEHK	NQNEIIFGLNDGYYGAPFEHK	5,021246526841538E-10	3	_NQNEIIFGLNDGYYGAPFEHK_	115394,953125	5988,04345703125	5739,37646484375
C	OE480_FAIMS_LKJ1_Cap_20221008__rapamycom_0uM_4	4	ATXN10	Q9UBB4	ATX10_HUMAN	0	LSGVMVPAPIQDLEALR	LSGVMVPAPIQDLEALR	5,9132968254822605E-19	2	_LSGVMVPAPIQDLEALR_	3957714,75	775628,9375	738992,125
C	OE480_FAIMS_LKJ1_Cap_20221008__rapamycom_0uM_4	4	ATXN10	Q9UBB4	ATX10_HUMAN	0	LSGVMVPAPIQDLEALR	LSGVMVPAPIQDLEALR	6,705349460583905E-24	3	_LSGVMVPAPIQDLEALR_	1131793,375	110426,734375	105210,453125
C	OE480_FAIMS_LKJ1_Cap_20221008__rapamycom_0uM_4	4	ATXN10	Q9UBB4	ATX10_HUMAN	0	LASEEPPDDEEALATIR	LASEEPPDDEEALATIR	4,328222033074325E-24	2	_LASEEPPDDEEALATIR_	1520284,5	353473,78125	338770,9375
C	OE480_FAIMS_LKJ1_Cap_20221008__rapamycom_0uM_4	4	ATXN10	Q9UBB4	ATX10_HUMAN	0	LASEEPPDDEEALATIR	LASEEPPDDEEALATIR	7,270251455168834E-21	3	_LASEEPPDDEEALATIR_	551695,5625	47261,0078125	45294,359375
C	OE480_FAIMS_LKJ1_Cap_20221008__rapamycom_0uM_4	4	ATXN10	Q9UBB4	ATX10_HUMAN	0	AEGDISNVANGFK	AEGDISNVANGFK	9,375807066966147E-20	2	_AEGDISNVANGFK_	2499871,25	279560,21875	268803,875
C	OE480_FAIMS_LKJ1_Cap_20221008__rapamycom_0uM_4	4	ATXN10	Q9UBB4	ATX10_HUMAN	0	CGLQFLGNIASR	CGLQFLGNIASR	1,2832326480797252E-24	2	_C[Carbamidomethyl (C)]GLQFLGNIASR_	1294988,375	282406,125	271017,4375
C	OE480_FAIMS_LKJ1_Cap_20221008__rapamycom_0uM_4	4	ATXN10	Q9UBB4	ATX10_HUMAN	0	HAELIASTFVDQCK	HAELIASTFVDQCK	6,379611378337486E-20	3	_HAELIASTFVDQC[Carbamidomethyl (C)]K_	1635281,125	172745,5625	166127,59375
C	OE480_FAIMS_LKJ1_Cap_20221008__rapamycom_0uM_4	4	ATXN10	Q9UBB4	ATX10_HUMAN	0	HAELIASTFVDQCK	HAELIASTFVDQCK	1,8460529666176442E-26	2	_HAELIASTFVDQC[Carbamidomethyl (C)]K_	926327	95998,2734375	92320,484375
C	OE480_FAIMS_LKJ1_Cap_20221008__rapamycom_0uM_4	4	ATXN10	Q9UBB4	ATX10_HUMAN	0	VTLLDLMIAK	VTLLDLMIAK	1,08635552017149E-21	2	_VTLLDLMIAK_	2458079,75	250868,8125	239604,40625
C	OE480_FAIMS_LKJ1_Cap_20221008__rapamycom_0uM_4	4	ATXN10	Q9UBB4	ATX10_HUMAN	0	NACIECSVNQNSIR	NACIECSVNQNSIR	7,171333263451025E-28	2	_NAC[Carbamidomethyl (C)]IEC[Carbamidomethyl (C)]SVNQNSIR_	1468842,875	241000,125	233390,9375
C	OE480_FAIMS_LKJ1_Cap_20221008__rapamycom_0uM_4	4	ATXN10	Q9UBB4	ATX10_HUMAN	0	NACIECSVNQNSIR	NACIECSVNQNSIR	6,1870290351236324E-24	3	_NAC[Carbamidomethyl (C)]IEC[Carbamidomethyl (C)]SVNQNSIR_	113024,3203125	9478,587890625	9178,5390625
C	OE480_FAIMS_LKJ1_Cap_20221008__rapamycom_0uM_4	4	ATXN10	Q9UBB4	ATX10_HUMAN	0	SSHAVELACRDPSQVENLASSLQLITECFR	SSHAVELACRDPSQVENLASSLQLITECFR	5,891376175023232E-18	4	_SSHAVELAC[Carbamidomethyl (C)]RDPSQVENLASSLQLITEC[Carbamidomethyl (C)]FR_	3113953	222813,390625	212152,515625
C	OE480_FAIMS_LKJ1_Cap_20221008__rapamycom_0uM_4	4	ATXN10	Q9UBB4	ATX10_HUMAN	0	SSHAVELACRDPSQVENLASSLQLITECFR	SSHAVELACRDPSQVENLASSLQLITECFR	1,330942452291961E-11	5	_SSHAVELAC[Carbamidomethyl (C)]RDPSQVENLASSLQLITEC[Carbamidomethyl (C)]FR_	8293,2158203125	1173,900146484375	1117,69970703125
C	OE480_FAIMS_LKJ1_Cap_20221008__rapamycom_0uM_4	4	ATXN10	Q9UBB4	ATX10_HUMAN	0	LIGNLCYK	LIGNLCYK	2,1309788212097542E-24	2	_LIGNLC[Carbamidomethyl (C)]YK_	1904369,5	206151,375	199194,375
C	OE480_FAIMS_LKJ1_Cap_20221008__rapamycom_0uM_4	4	ATXN10	Q9UBB4	ATX10_HUMAN	0	ETTNIFSNCGCVR	ETTNIFSNCGCVR	5,596297522199632E-19	2	_ETTNIFSNC[Carbamidomethyl (C)]GC[Carbamidomethyl (C)]VR_	1338435,625	194405,71875	187198,59375
C	OE480_FAIMS_LKJ1_Cap_20221008__rapamycom_0uM_4	4	ATXN10	Q9UBB4	ATX10_HUMAN	0	MEEQGLADASLLK	MEEQGLADASLLK	2,4368148955925455E-15	2	_MEEQGLADASLLK_	1409845,625	125924,9453125	121017,203125
C	OE480_FAIMS_LKJ1_Cap_20221008__rapamycom_0uM_4	4	ATXN10	Q9UBB4	ATX10_HUMAN	0	MEEQGLADASLLK	MEEQGLADASLLK	4,107079129303533E-20	3	_MEEQGLADASLLK_	61568,20703125	5361,59228515625	5152,53857421875
C	OE480_FAIMS_LKJ1_Cap_20221008__rapamycom_0uM_4	4	ATXN10	Q9UBB4	ATX10_HUMAN	0	MEEQGLADASLLK	MEEQGLADASLLK	2,00576577960142E-06	2	_M[Oxidation (M)]EEQGLADASLLK_	16773,515625	527,045166015625	505,914306640625
C	OE480_FAIMS_LKJ1_Cap_20221008__rapamycom_0uM_4	4	ATXN10	Q9UBB4	ATX10_HUMAN	0	NLTEDNSQNQDLIAK	NLTEDNSQNQDLIAK	5,05362170377068E-27	2	_NLTEDNSQNQDLIAK_	1809940,375	93829,8671875	90845,4609375
C	OE480_FAIMS_LKJ1_Cap_20221008__rapamycom_0uM_4	4	ATXN10	Q9UBB4	ATX10_HUMAN	0	SPELVQAMFPK	SPELVQAMFPK	5,405578986907546E-16	2	_SPELVQAMFPK_	663840,625	67645,8515625	64964,1796875
C	OE480_FAIMS_LKJ1_Cap_20221008__rapamycom_0uM_4	4	ATXN10	Q9UBB4	ATX10_HUMAN	0	MEEQGLADASLLKK	MEEQGLADASLLKK	5,341137386326486E-17	3	_MEEQGLADASLLKK_	1376203,125	64428,421875	61989,65234375
C	OE480_FAIMS_LKJ1_Cap_20221008__rapamycom_0uM_4	4	ATXN10	Q9UBB4	ATX10_HUMAN	0	KSSHAVELACRDPSQVENLASSLQLITECFR	KSSHAVELACRDPSQVENLASSLQLITECFR	1,5547721508769147E-26	4	_KSSHAVELAC[Carbamidomethyl (C)]RDPSQVENLASSLQLITEC[Carbamidomethyl (C)]FR_	155270,25	57256,765625	54768,1015625
C	OE480_FAIMS_LKJ1_Cap_20221008__rapamycom_0uM_4	4	ATXN10	Q9UBB4	ATX10_HUMAN	0	KSSHAVELACRDPSQVENLASSLQLITECFR	KSSHAVELACRDPSQVENLASSLQLITECFR	2,8909469743119045E-16	5	_KSSHAVELAC[Carbamidomethyl (C)]RDPSQVENLASSLQLITEC[Carbamidomethyl (C)]FR_	122159,15625	7124,14453125	6814,619140625
C	OE480_FAIMS_LKJ1_Cap_20221008__rapamycom_0uM_4	4	ATXN10	Q9UBB4	ATX10_HUMAN	0	DDIPVFLR	DDIPVFLR	6,318795135222926E-20	2	_DDIPVFLR_	189830,109375	54391,125	52197,67578125
C	OE480_FAIMS_LKJ1_Cap_20221008__rapamycom_0uM_4	4	ATXN10	Q9UBB4	ATX10_HUMAN	0	VGFEVEK	VGFEVEK	3,5282406749614048E-15	2	_VGFEVEK_	504604,8125	56173,61328125	54345,6796875
C	OE480_FAIMS_LKJ1_Cap_20221008__rapamycom_0uM_4	4	ATXN10	Q9UBB4	ATX10_HUMAN	0	VLDILKK	VLDILKK	3,3777147788639306E-13	2	_VLDILKK_	376942,375	54965,55078125	53126,66796875
C	OE480_FAIMS_LKJ1_Cap_20221008__rapamycom_0uM_4	4	ATXN10	Q9UBB4	ATX10_HUMAN	0	VEQESLLTAFR	VEQESLLTAFR	2,2571684677439454E-18	2	_VEQESLLTAFR_	384547,5625	52006,67578125	49919,73046875
C	OE480_FAIMS_LKJ1_Cap_20221008__rapamycom_0uM_4	4	ATXN10	Q9UBB4	ATX10_HUMAN	0	NEDSQSIVWVHAFPELFLSCLNHPDKK	NEDSQSIVWVHAFPELFLSCLNHPDKK	1,2129623523494198E-20	4	_NEDSQSIVWVHAFPELFLSC[Carbamidomethyl (C)]LNHPDKK_	1220389,25	25006,26171875	23828,6875
C	OE480_FAIMS_LKJ1_Cap_20221008__rapamycom_0uM_4	4	ATXN10	Q9UBB4	ATX10_HUMAN	0	NEDSQSIVWVHAFPELFLSCLNHPDKK	NEDSQSIVWVHAFPELFLSCLNHPDKK	6,9484912112568715E-25	5	_NEDSQSIVWVHAFPELFLSC[Carbamidomethyl (C)]LNHPDKK_	1147273,5	17435,599609375	16614,408203125
C	OE480_FAIMS_LKJ1_Cap_20221008__rapamycom_0uM_4	4	ATXN10	Q9UBB4	ATX10_HUMAN	0	ITSDEPLTKDDIPVFLR	ITSDEPLTKDDIPVFLR	4,18552044983867E-19	3	_ITSDEPLTKDDIPVFLR_	368379,375	23309,228515625	22336,177734375
C	OE480_FAIMS_LKJ1_Cap_20221008__rapamycom_0uM_4	4	ATXN10	Q9UBB4	ATX10_HUMAN	0	ITSDEPLTKDDIPVFLR	ITSDEPLTKDDIPVFLR	3,85206597332428E-19	2	_ITSDEPLTKDDIPVFLR_	206456,625	9293,8408203125	8906,044921875
C	OE480_FAIMS_LKJ1_Cap_20221008__rapamycom_0uM_4	4	ATXN10	Q9UBB4	ATX10_HUMAN	0	DPSQVENLASSLQLITECFR	DPSQVENLASSLQLITECFR	7,171206793434954E-28	3	_DPSQVENLASSLQLITEC[Carbamidomethyl (C)]FR_	306524,5625	32470,75	31948,751953125
C	OE480_FAIMS_LKJ1_Cap_20221008__rapamycom_0uM_4	4	ATXN10	Q9UBB4	ATX10_HUMAN	0	ELRVEQESLLTAFR	ELRVEQESLLTAFR	5,5390068130993704E-18	2	_ELRVEQESLLTAFR_	448743,625	14352,541015625	13774,81640625
C	OE480_FAIMS_LKJ1_Cap_20221008__rapamycom_0uM_4	4	ATXN10	Q9UBB4	ATX10_HUMAN	0	ELRVEQESLLTAFR	ELRVEQESLLTAFR	7,173692109208293E-23	3	_ELRVEQESLLTAFR_	116815,109375	9119,96484375	8752,8876953125
C	OE480_FAIMS_LKJ1_Cap_20221008__rapamycom_0uM_4	4	ATXN10	Q9UBB4	ATX10_HUMAN	0	VGFEVEKK	VGFEVEKK	2,3379181652922027E-11	2	_VGFEVEKK_	85994,71875	18643,138671875	17974,470703125
C	OE480_FAIMS_LKJ1_Cap_20221008__rapamycom_0uM_4	4	ATXN10	Q9UBB4	ATX10_HUMAN	0	KVGFEVEK	KVGFEVEK	2,642377808978785E-17	2	_KVGFEVEK_	81822,4140625	14146,2919921875	13648,58203125
C	OE480_FAIMS_LKJ1_Cap_20221008__rapamycom_0uM_4	4	ATXN10	Q9UBB4	ATX10_HUMAN	0	MKELEENLNIAIDVIDAYQK	MKELEENLNIAIDVIDAYQK	1,1677207021095251E-17	3	_MKELEENLNIAIDVIDAYQK_	79285,625	7243,3701171875	6911,0234375
C	OE480_FAIMS_LKJ1_Cap_20221008__rapamycom_0uM_4	4	ATXN10	Q9UBB4	ATX10_HUMAN	0	KVGFEVEKK	KVGFEVEKK	7,260816078170213E-20	2	_KVGFEVEKK_	40355,5703125	6400,66650390625	6190,15185546875
C	OE480_FAIMS_LKJ1_Cap_20221008__rapamycom_0uM_4	4	ATXN10	Q9UBB4	ATX10_HUMAN	0	AEGDISNVANGFKSHLIR	AEGDISNVANGFKSHLIR	2,7283242142537754E-19	4	_AEGDISNVANGFKSHLIR_	102732,0625	3738,0673828125	3589,517578125
C	OE480_FAIMS_LKJ1_Cap_20221008__rapamycom_0uM_4	4	ATXN10	Q9UBB4	ATX10_HUMAN	0	NKDNQDKVNELDGIPLILDNCNISDSNPFLTQWVIYAIR	NKDNQDKVNELDGIPLILDNCNISDSNPFLTQWVIYAIR	5,861144831873681E-10	5	_NKDNQDKVNELDGIPLILDNC[Carbamidomethyl (C)]NISDSNPFLTQWVIYAIR_	32355,12109375	2588,65234375	2580,431640625
C	OE480_FAIMS_LKJ1_Cap_20221008__rapamycom_0uM_4	4	ATXN10	Q9UBB4	ATX10_HUMAN	0	VIHVAGKETTNIFSNCGCVR	VIHVAGKETTNIFSNCGCVR	2,597356906292789E-07	3	_VIHVAGKETTNIFSNC[Carbamidomethyl (C)]GC[Carbamidomethyl (C)]VR_	4239,10107421875	906,587890625	872,9854736328125
C	OE480_FAIMS_LKJ1_Cap_20221008__rapamycom_0uM_4	4	ATXN10	Q9UBB4	ATX10_HUMAN	0	HPESEWPFLIITDLFLK	HPESEWPFLIITDLFLK	1,0653364528532014E-11	3	_HPESEWPFLIITDLFLK_	10183,05078125	538,9360961914062	549,4791259765625
C	OE480_FAIMS_LKJ1_Cap_20221008__rapamycom_0uM_4	4	ATXN10	Q9UBB4	ATX10_HUMAN	0	NEDSQSIVWVHAFPELFLSCLNHPDK	NEDSQSIVWVHAFPELFLSCLNHPDK	1,1128685830158195E-17	4	_NEDSQSIVWVHAFPELFLSC[Carbamidomethyl (C)]LNHPDK_	45716,2734375	1226,5924072265625	1167,4931640625
C	OE480_FAIMS_LKJ1_Cap_20221008__rapamycom_0uM_4	4	MBD2	Q9UBB5	MBD2_HUMAN	0	AFIVTDEDIR	AFIVTDEDIR	1,0430500955166751E-09	2	_AFIVTDEDIR_	58284,140625	7451,927734375	7150,79736328125
C	OE480_FAIMS_LKJ1_Cap_20221008__rapamycom_0uM_4	4	MBD2	Q9UBB5	MBD2_HUMAN	0	YLGNTVDLSSFDFR	YLGNTVDLSSFDFR	3,6753830645395224E-08	2	_YLGNTVDLSSFDFR_	72942,71875	5534,4052734375	5318,2802734375
C	OE480_FAIMS_LKJ1_Cap_20221008__rapamycom_0uM_4	4	MBD2	Q9UBB5	MBD2_HUMAN	0	LQGLSASDVTEQIIK	LQGLSASDVTEQIIK	2,1928422006402158E-10	2	_LQGLSASDVTEQIIK_	105374,7109375	5544,1953125	5320,61279296875
C	OE480_FAIMS_LKJ1_Cap_20221008__rapamycom_0uM_4	4	MBD2	Q9UBB5	MBD2_HUMAN	0	SDVYYFSPSGKK	SDVYYFSPSGKK	8,511131156209416E-28	2	_SDVYYFSPSGKK_	26764,5	3488,51904296875	3368,54541015625
C	OE480_FAIMS_LKJ1_Cap_20221008__rapamycom_0uM_4	4	MBD2	Q9UBB5	MBD2_HUMAN	0	QTASIFKQPVTK	QTASIFKQPVTK	1,3317852094520243E-26	2	_QTASIFKQPVTK_	57193,00390625	3273,4599609375	3162,46484375
C	OE480_FAIMS_LKJ1_Cap_20221008__rapamycom_0uM_4	4	MBD2	Q9UBB5	MBD2_HUMAN	0	LRNDPLNQNK	LRNDPLNQNK	7,694774753571098E-21	2	_LRNDPLNQNK_	15455,3720703125	2572,48583984375	2487,6181640625
C	OE480_FAIMS_LKJ1_Cap_20221008__rapamycom_0uM_4	4	MBD2	Q9UBB5	MBD2_HUMAN	0	KLEEALMADILSR	KLEEALMADILSR	6,819264574368139E-11	3	_KLEEALMADILSR_	12004,9609375	1462,029052734375	1405,142333984375
C	OE480_FAIMS_LKJ1_Cap_20221008__rapamycom_0uM_4	4	NCDN	Q9UBB6	NCDN_HUMAN	0	IFDAVGFTFPNR	IFDAVGFTFPNR	7,482294242485531E-26	2	_IFDAVGFTFPNR_	293585,09375	36920,515625	35347,32421875
C	OE480_FAIMS_LKJ1_Cap_20221008__rapamycom_0uM_4	4	NCDN	Q9UBB6	NCDN_HUMAN	0	EVCQLLPFLVR	EVCQLLPFLVR	3,833903378152837E-20	2	_EVC[Carbamidomethyl (C)]QLLPFLVR_	166812,71875	34509,12109375	33042,15625
C	OE480_FAIMS_LKJ1_Cap_20221008__rapamycom_0uM_4	4	NCDN	Q9UBB6	NCDN_HUMAN	0	SMIDDTYQCLTAVAGTPR	SMIDDTYQCLTAVAGTPR	4,248096828577048E-26	3	_SMIDDTYQC[Carbamidomethyl (C)]LTAVAGTPR_	327045,84375	31197,47265625	29928,123046875
C	OE480_FAIMS_LKJ1_Cap_20221008__rapamycom_0uM_4	4	NCDN	Q9UBB6	NCDN_HUMAN	0	ILGAWLAEETSSLRK	ILGAWLAEETSSLRK	3,353844598655742E-24	3	_ILGAWLAEETSSLRK_	455864,59375	33944,9765625	32592,6875
C	OE480_FAIMS_LKJ1_Cap_20221008__rapamycom_0uM_4	4	NCDN	Q9UBB6	NCDN_HUMAN	0	DLQAGLAR	DLQAGLAR	1,4122906779346394E-20	2	_DLQAGLAR_	144813,40625	21112,646484375	20430,201171875
C	OE480_FAIMS_LKJ1_Cap_20221008__rapamycom_0uM_4	4	NCDN	Q9UBB6	NCDN_HUMAN	0	EAPDGCPDHVLR	EAPDGCPDHVLR	1,780659411129004E-24	2	_EAPDGC[Carbamidomethyl (C)]PDHVLR_	76935,8203125	18018,96484375	17509,759765625
C	OE480_FAIMS_LKJ1_Cap_20221008__rapamycom_0uM_4	4	NCDN	Q9UBB6	NCDN_HUMAN	0	NDSEQFAALLLVTK	NDSEQFAALLLVTK	1,9793092925117278E-22	2	_NDSEQFAALLLVTK_	236315,703125	14886,37890625	14293,9560546875
C	OE480_FAIMS_LKJ1_Cap_20221008__rapamycom_0uM_4	4	NCDN	Q9UBB6	NCDN_HUMAN	0	NDSEQFAALLLVTK	NDSEQFAALLLVTK	6,288633217887885E-19	3	_NDSEQFAALLLVTK_	21343,37109375	1011,18115234375	970,943359375
C	OE480_FAIMS_LKJ1_Cap_20221008__rapamycom_0uM_4	4	NCDN	Q9UBB6	NCDN_HUMAN	0	EGAPSLLCK	EGAPSLLCK	1,1351154075959317E-24	2	_EGAPSLLC[Carbamidomethyl (C)]K_	71813,3515625	12146,2587890625	11721,5390625
C	OE480_FAIMS_LKJ1_Cap_20221008__rapamycom_0uM_4	4	NCDN	Q9UBB6	NCDN_HUMAN	0	EAIGAVIHYLLQVGSEK	EAIGAVIHYLLQVGSEK	1,0958630613363689E-17	3	_EAIGAVIHYLLQVGSEK_	111802,4609375	8761,947265625	8335,4609375
C	OE480_FAIMS_LKJ1_Cap_20221008__rapamycom_0uM_4	4	NCDN	Q9UBB6	NCDN_HUMAN	0	LLSTSPALQGTPASR	LLSTSPALQGTPASR	1,1513331586265596E-21	2	_LLSTSPALQGTPASR_	48214,53515625	5760,5048828125	5546,78173828125
C	OE480_FAIMS_LKJ1_Cap_20221008__rapamycom_0uM_4	4	NCDN	Q9UBB6	NCDN_HUMAN	0	GLSEDFQK	GLSEDFQK	9,673615917808642E-12	2	_GLSEDFQK_	45166,84765625	4231,6826171875	4101,56884765625
C	OE480_FAIMS_LKJ1_Cap_20221008__rapamycom_0uM_4	4	NCDN	Q9UBB6	NCDN_HUMAN	0	LAHACGSDWIPAGSSGSK	LAHACGSDWIPAGSSGSK	3,051464005439541E-20	2	_LAHAC[Carbamidomethyl (C)]GSDWIPAGSSGSK_	15688,046875	5261,58935546875	5105,203125
C	OE480_FAIMS_LKJ1_Cap_20221008__rapamycom_0uM_4	4	NCDN	Q9UBB6	NCDN_HUMAN	0	GFFAAAILFLSQSHVAR	GFFAAAILFLSQSHVAR	6,487592358785691E-15	3	_GFFAAAILFLSQSHVAR_	22393,287109375	2444,970703125	2327,548095703125
C	OE480_FAIMS_LKJ1_Cap_20221008__rapamycom_0uM_4	4	NCDN	Q9UBB6	NCDN_HUMAN	0	LQAGEETASHYR	LQAGEETASHYR	5,52109543047818E-22	3	_LQAGEETASHYR_	33758,703125	1787,885986328125	1728,127197265625
C	OE480_FAIMS_LKJ1_Cap_20221008__rapamycom_0uM_4	4	TFIP11	Q9UBB9	TFP11_HUMAN	0	SFMDFGSWER	SFMDFGSWER	3,301837186661337E-23	2	_SFMDFGSWER_	81962,3203125	12244,400390625	11717,6796875
C	OE480_FAIMS_LKJ1_Cap_20221008__rapamycom_0uM_4	4	TFIP11	Q9UBB9	TFP11_HUMAN	0	NAQGIINPIEAK	NAQGIINPIEAK	5,045724254051457E-22	2	_NAQGIINPIEAK_	110060,625	8163,837890625	7854,2861328125
C	OE480_FAIMS_LKJ1_Cap_20221008__rapamycom_0uM_4	4	TFIP11	Q9UBB9	TFP11_HUMAN	0	VLEMVEECERR	VLEMVEECERR	8,071755789348224E-20	3	_VLEMVEEC[Carbamidomethyl (C)]ERR_	83620,7890625	6973,6748046875	6725,75390625
C	OE480_FAIMS_LKJ1_Cap_20221008__rapamycom_0uM_4	4	TFIP11	Q9UBB9	TFP11_HUMAN	0	LEPLYSPIR	LEPLYSPIR	4,40054693073589E-13	2	_LEPLYSPIR_	51260,34375	6052,90478515625	5811,26513671875
C	OE480_FAIMS_LKJ1_Cap_20221008__rapamycom_0uM_4	4	TFIP11	Q9UBB9	TFP11_HUMAN	0	IFETLQDKYYEEYR	IFETLQDKYYEEYR	4,826264976479765E-17	3	_IFETLQDKYYEEYR_	69528,5234375	6301,1923828125	6033,4736328125
C	OE480_FAIMS_LKJ1_Cap_20221008__rapamycom_0uM_4	4	TFIP11	Q9UBB9	TFP11_HUMAN	0	LIWEVWMPFVR	LIWEVWMPFVR	3,91592717708809E-21	2	_LIWEVWMPFVR_	37949,046875	5432,654296875	5290,14794921875
C	OE480_FAIMS_LKJ1_Cap_20221008__rapamycom_0uM_4	4	TFIP11	Q9UBB9	TFP11_HUMAN	0	SLLENDQLLSHGGQDLSADAFHR	SLLENDQLLSHGGQDLSADAFHR	1,1276254231459702E-13	4	_SLLENDQLLSHGGQDLSADAFHR_	81298,640625	3288,89306640625	3157,40966796875
C	OE480_FAIMS_LKJ1_Cap_20221008__rapamycom_0uM_4	4	TFIP11	Q9UBB9	TFP11_HUMAN	0	MTEVLDHEER	MTEVLDHEER	2,5001972880958703E-27	2	_MTEVLDHEER_	22371,36328125	3191,029296875	3090,171142578125
C	OE480_FAIMS_LKJ1_Cap_20221008__rapamycom_0uM_4	4	TFIP11	Q9UBB9	TFP11_HUMAN	0	DYSAPVNFISAGLKK	DYSAPVNFISAGLKK	1,5125486935870667E-19	3	_DYSAPVNFISAGLKK_	35111,8828125	2888,016845703125	2771,55078125
C	OE480_FAIMS_LKJ1_Cap_20221008__rapamycom_0uM_4	4	TFIP11	Q9UBB9	TFP11_HUMAN	0	VLEMVEECER	VLEMVEECER	2,1878936628925913E-16	2	_VLEMVEEC[Carbamidomethyl (C)]ER_	35057,05859375	2774,1220703125	2681,08447265625
C	OE480_FAIMS_LKJ1_Cap_20221008__rapamycom_0uM_4	4	TFIP11	Q9UBB9	TFP11_HUMAN	0	DMVVNLFHELEK	DMVVNLFHELEK	3,4171903108866197E-17	3	_DMVVNLFHELEK_	48902,44140625	1952,780029296875	1876,995361328125
C	OE480_FAIMS_LKJ1_Cap_20221008__rapamycom_0uM_4	4	TFIP11	Q9UBB9	TFP11_HUMAN	0	VYYSYSQISHK	VYYSYSQISHK	9,785194969406332E-17	3	_VYYSYSQISHK_	47703,22265625	1561,16650390625	1510,048583984375
C	OE480_FAIMS_LKJ1_Cap_20221008__rapamycom_0uM_4	4	TFIP11	Q9UBB9	TFP11_HUMAN	0	DMVVNLFHELEKMTEVLDHEER	DMVVNLFHELEKMTEVLDHEER	1,0023035834359594E-07	4	_DMVVNLFHELEKMTEVLDHEER_	5329,548828125	342,6023864746094	338,7669372558594
C	OE480_FAIMS_LKJ1_Cap_20221008__rapamycom_0uM_4	4	EPS15L1	Q9UBC2	EP15R_HUMAN	0	ELDDISQEIAQLQR	ELDDISQEIAQLQR	2,3989561927794533E-15	2	_ELDDISQEIAQLQR_	160610,046875	28192,943359375	26975,455078125
C	OE480_FAIMS_LKJ1_Cap_20221008__rapamycom_0uM_4	4	EPS15L1	Q9UBC2	EP15R_HUMAN	0	ELDDISQEIAQLQR	ELDDISQEIAQLQR	5,404012645368874E-27	3	_ELDDISQEIAQLQR_	135506,46875	15302,0576171875	14641,2060546875
C	OE480_FAIMS_LKJ1_Cap_20221008__rapamycom_0uM_4	4	EPS15L1	Q9UBC2	EP15R_HUMAN	0	EKYSLEQDIR	EKYSLEQDIR	8,669660991520779E-12	2	_EKYSLEQDIR_	55234,7734375	19226,7578125	18563,798828125
C	OE480_FAIMS_LKJ1_Cap_20221008__rapamycom_0uM_4	4	EPS15L1	Q9UBC2	EP15R_HUMAN	0	CQDETQMISSLK	CQDETQMISSLK	5,660140844920239E-18	2	_C[Carbamidomethyl (C)]QDETQMISSLK_	94439,578125	13243,9453125	12734,359375
C	OE480_FAIMS_LKJ1_Cap_20221008__rapamycom_0uM_4	4	EPS15L1	Q9UBC2	EP15R_HUMAN	0	STQDEINQAR	STQDEINQAR	5,959043119027616E-21	2	_STQDEINQAR_	168703,890625	12795,267578125	12370,8720703125
C	OE480_FAIMS_LKJ1_Cap_20221008__rapamycom_0uM_4	4	EPS15L1	Q9UBC2	EP15R_HUMAN	0	GSFGAMDDPFK	GSFGAMDDPFK	1,0672314211170734E-17	2	_GSFGAMDDPFK_	95668,546875	13102,5126953125	12534,7841796875
C	OE480_FAIMS_LKJ1_Cap_20221008__rapamycom_0uM_4	4	EPS15L1	Q9UBC2	EP15R_HUMAN	0	YSLEQDIR	YSLEQDIR	1,9926544517773095E-06	2	_YSLEQDIR_	125448,078125	11754,0283203125	11330,78125
C	OE480_FAIMS_LKJ1_Cap_20221008__rapamycom_0uM_4	4	EPS15L1	Q9UBC2	EP15R_HUMAN	0	AAPLIPLSQQIPTGNSLYESYYK	AAPLIPLSQQIPTGNSLYESYYK	4,658134889967287E-15	3	_[Acetyl (Protein N-term)]AAPLIPLSQQIPTGNSLYESYYK_	117224,5234375	10473,046875	9973,2314453125
C	OE480_FAIMS_LKJ1_Cap_20221008__rapamycom_0uM_4	4	EPS15L1	Q9UBC2	EP15R_HUMAN	0	TQIQSQESDLK	TQIQSQESDLK	8,430703982108138E-27	2	_TQIQSQESDLK_	80365,75	9773,9794921875	9457,8330078125
C	OE480_FAIMS_LKJ1_Cap_20221008__rapamycom_0uM_4	4	EPS15L1	Q9UBC2	EP15R_HUMAN	0	NDPFTSDPFTK	NDPFTSDPFTK	1,6083000777836466E-11	2	_NDPFTSDPFTK_	49587,234375	7568,83203125	7264,52490234375
C	OE480_FAIMS_LKJ1_Cap_20221008__rapamycom_0uM_4	4	EPS15L1	Q9UBC2	EP15R_HUMAN	0	SKLSQLHESR	SKLSQLHESR	7,30811780170978E-14	2	_SKLSQLHESR_	16398,18359375	8114,1552734375	7915,27197265625
C	OE480_FAIMS_LKJ1_Cap_20221008__rapamycom_0uM_4	4	EPS15L1	Q9UBC2	EP15R_HUMAN	0	LQQEETQLEQSIQAGR	LQQEETQLEQSIQAGR	1,3060727059777948E-22	3	_LQQEETQLEQSIQAGR_	74511,6015625	6792,15771484375	6531,7744140625
C	OE480_FAIMS_LKJ1_Cap_20221008__rapamycom_0uM_4	4	EPS15L1	Q9UBC2	EP15R_HUMAN	0	LQQEETQLEQSIQAGR	LQQEETQLEQSIQAGR	1,5107260779426277E-25	2	_LQQEETQLEQSIQAGR_	26057,1328125	1592,217041015625	1531,181640625
C	OE480_FAIMS_LKJ1_Cap_20221008__rapamycom_0uM_4	4	EPS15L1	Q9UBC2	EP15R_HUMAN	0	TQIQSQESDLKSQEDDLNR	TQIQSQESDLKSQEDDLNR	2,483751166850528E-22	3	_TQIQSQESDLKSQEDDLNR_	88044,9609375	7361,7275390625	7128,7490234375
C	OE480_FAIMS_LKJ1_Cap_20221008__rapamycom_0uM_4	4	EPS15L1	Q9UBC2	EP15R_HUMAN	0	LSQLHESR	LSQLHESR	1,9242602213621002E-17	2	_LSQLHESR_	37617,625	5495,087890625	5364,2392578125
C	OE480_FAIMS_LKJ1_Cap_20221008__rapamycom_0uM_4	4	EPS15L1	Q9UBC2	EP15R_HUMAN	0	GSATDDFFKK	GSATDDFFKK	1,9960832481304526E-17	2	_GSATDDFFKK_	48313,890625	5337,05078125	5165,17236328125
C	OE480_FAIMS_LKJ1_Cap_20221008__rapamycom_0uM_4	4	EPS15L1	Q9UBC2	EP15R_HUMAN	0	GTPGPDSSGSLGSGEFTGVK	GTPGPDSSGSLGSGEFTGVK	1,5082143390111148E-07	2	_GTPGPDSSGSLGSGEFTGVK_	17742,453125	2613,505126953125	2513,387939453125
C	OE480_FAIMS_LKJ1_Cap_20221008__rapamycom_0uM_4	4	EPS15L1	Q9UBC2	EP15R_HUMAN	0	VGASEAALFLKK	VGASEAALFLKK	7,36962132960318E-23	3	_VGASEAALFLKK_	53031,4375	2039,94287109375	1964,2132568359375
C	OE480_FAIMS_LKJ1_Cap_20221008__rapamycom_0uM_4	4	EPS15L1	Q9UBC2	EP15R_HUMAN	0	SQEDDLNR	SQEDDLNR	4,137355531443156E-18	2	_SQEDDLNR_	17496,015625	1362,8702392578125	1326,6275634765625
C	OE480_FAIMS_LKJ1_Cap_20221008__rapamycom_0uM_4	4	ORC3	Q9UBD5	ORC3_HUMAN	0	ENVVNFIDCLVR	ENVVNFIDCLVR	1,68514396122494E-18	2	_ENVVNFIDC[Carbamidomethyl (C)]LVR_	242447,0625	45508,21875	43349
C	OE480_FAIMS_LKJ1_Cap_20221008__rapamycom_0uM_4	4	ORC3	Q9UBD5	ORC3_HUMAN	0	AVSELELLGFIKPTK	AVSELELLGFIKPTK	1,5150621192924192E-24	3	_AVSELELLGFIKPTK_	299221,78125	22121,125	21269,267578125
C	OE480_FAIMS_LKJ1_Cap_20221008__rapamycom_0uM_4	4	ORC3	Q9UBD5	ORC3_HUMAN	0	QVALLTNER	QVALLTNER	1,6599712944799091E-21	2	_QVALLTNER_	111636,265625	21984,73046875	21207,25390625
C	OE480_FAIMS_LKJ1_Cap_20221008__rapamycom_0uM_4	4	ORC3	Q9UBD5	ORC3_HUMAN	0	INFLSNNQCENIR	INFLSNNQCENIR	6,1139407001752095E-21	2	_INFLSNNQC[Carbamidomethyl (C)]ENIR_	171440,203125	16143,03515625	15497,0869140625
C	OE480_FAIMS_LKJ1_Cap_20221008__rapamycom_0uM_4	4	ORC3	Q9UBD5	ORC3_HUMAN	0	LISQLMDCCVDIK	LISQLMDCCVDIK	1,1982353959908551E-22	2	_LISQLMDC[Carbamidomethyl (C)]C[Carbamidomethyl (C)]VDIK_	158577,1875	10984,8427734375	10541,853515625
C	OE480_FAIMS_LKJ1_Cap_20221008__rapamycom_0uM_4	4	ORC3	Q9UBD5	ORC3_HUMAN	0	MDANSATSEEMNEIIHAR	MDANSATSEEMNEIIHAR	6,246186743563514E-28	3	_MDANSATSEEMNEIIHAR_	232277,515625	9257,505859375	8850,9658203125
C	OE480_FAIMS_LKJ1_Cap_20221008__rapamycom_0uM_4	4	ORC3	Q9UBD5	ORC3_HUMAN	0	LINLVDWSEAFATVVTAAEK	LINLVDWSEAFATVVTAAEK	4,5885325574951015E-29	3	_LINLVDWSEAFATVVTAAEK_	86395,078125	7667,41650390625	7817,41162109375
C	OE480_FAIMS_LKJ1_Cap_20221008__rapamycom_0uM_4	4	ORC3	Q9UBD5	ORC3_HUMAN	0	GCFVFKPNSK	GCFVFKPNSK	1,5224166418691889E-18	2	_GC[Carbamidomethyl (C)]FVFKPNSK_	21880,26171875	7380,2919921875	7151,4111328125
C	OE480_FAIMS_LKJ1_Cap_20221008__rapamycom_0uM_4	4	ORC3	Q9UBD5	ORC3_HUMAN	0	NLFDNLIEFLQK	NLFDNLIEFLQK	5,106851486035215E-24	2	_NLFDNLIEFLQK_	39643,203125	4525,1484375	4574,001953125
C	OE480_FAIMS_LKJ1_Cap_20221008__rapamycom_0uM_4	4	ORC3	Q9UBD5	ORC3_HUMAN	0	NLFDNLIEFLQK	NLFDNLIEFLQK	5,071039662472721E-23	3	_NLFDNLIEFLQK_	13663,478515625	635,446044921875	642,37939453125
C	OE480_FAIMS_LKJ1_Cap_20221008__rapamycom_0uM_4	4	ORC3	Q9UBD5	ORC3_HUMAN	0	EYLLPPETQPLHEVVYFSAAHALR	EYLLPPETQPLHEVVYFSAAHALR	6,316185051567833E-07	4	_EYLLPPETQPLHEVVYFSAAHALR_	69635,6328125	4873,83837890625	4681,66015625
C	OE480_FAIMS_LKJ1_Cap_20221008__rapamycom_0uM_4	4	ORC3	Q9UBD5	ORC3_HUMAN	0	SENERLQEELNKNLFDNLIEFLQK	SENERLQEELNKNLFDNLIEFLQK	2,2638679302259126E-23	4	_SENERLQEELNKNLFDNLIEFLQK_	62814,79296875	3733,35205078125	3566,251708984375
C	OE480_FAIMS_LKJ1_Cap_20221008__rapamycom_0uM_4	4	ORC3	Q9UBD5	ORC3_HUMAN	0	TDLYHLQK	TDLYHLQK	1,5470327148188322E-10	2	_TDLYHLQK_	24432,41796875	2612,579345703125	2531,027587890625
C	OE480_FAIMS_LKJ1_Cap_20221008__rapamycom_0uM_4	4	ORC3	Q9UBD5	ORC3_HUMAN	0	NIWDSEEYASVLQLLR	NIWDSEEYASVLQLLR	8,841594774327528E-21	3	_NIWDSEEYASVLQLLR_	66423,1015625	2678,361328125	2576,734375
C	OE480_FAIMS_LKJ1_Cap_20221008__rapamycom_0uM_4	4	ORC3	Q9UBD5	ORC3_HUMAN	0	YLKEETQLLLENLHVYHMNYFLVLR	YLKEETQLLLENLHVYHMNYFLVLR	1,1965281740788796E-19	4	_YLKEETQLLLENLHVYHMNYFLVLR_	59076,72265625	1340,0947265625	1274,8658447265625
C	OE480_FAIMS_LKJ1_Cap_20221008__rapamycom_0uM_4	4	ORC3	Q9UBD5	ORC3_HUMAN	0	YLKEETQLLLENLHVYHMNYFLVLR	YLKEETQLLLENLHVYHMNYFLVLR	1,0887752809944787E-08	5	_YLKEETQLLLENLHVYHMNYFLVLR_	38847,078125	428,5506286621094	407,69097900390625
C	OE480_FAIMS_LKJ1_Cap_20221008__rapamycom_0uM_4	4	ORC3	Q9UBD5	ORC3_HUMAN	0	FETYQLIWQQMK	FETYQLIWQQMK	3,33318390724696E-17	3	_FETYQLIWQQMK_	45964,01953125	2269,654052734375	2180,7021484375
C	OE480_FAIMS_LKJ1_Cap_20221008__rapamycom_0uM_4	4	ORC3	Q9UBD5	ORC3_HUMAN	0	LQEELNKNLFDNLIEFLQK	LQEELNKNLFDNLIEFLQK	2,5679477650936033E-17	3	_LQEELNKNLFDNLIEFLQK_	100957,0234375	1870,0025634765625	1801,609130859375
C	OE480_FAIMS_LKJ1_Cap_20221008__rapamycom_0uM_4	4	ORC3	Q9UBD5	ORC3_HUMAN	0	SYCENHLGSTAK	SYCENHLGSTAK	1,2702582744934598E-15	2	_SYC[Carbamidomethyl (C)]ENHLGSTAK_	7692,32275390625	436,86590576171875	422,49835205078125
C	OE480_FAIMS_LKJ1_Cap_20221008__rapamycom_0uM_4	4	SAE1	Q9UBE0	SAE1_HUMAN	0	GLTMLDHEQVTPEDPGAQFLIR	GLTMLDHEQVTPEDPGAQFLIR	8,443965246773273E-20	3	_GLTMLDHEQVTPEDPGAQFLIR_	3053562,75	305681,28125	292769,84375
C	OE480_FAIMS_LKJ1_Cap_20221008__rapamycom_0uM_4	4	SAE1	Q9UBE0	SAE1_HUMAN	0	GLTMLDHEQVTPEDPGAQFLIR	GLTMLDHEQVTPEDPGAQFLIR	2,0407917740321165E-16	4	_GLTMLDHEQVTPEDPGAQFLIR_	328725,4375	14623,052734375	14005,4375
C	OE480_FAIMS_LKJ1_Cap_20221008__rapamycom_0uM_4	4	SAE1	Q9UBE0	SAE1_HUMAN	0	GNGIVECLGPK	GNGIVECLGPK	4,1459407944749034E-23	2	_GNGIVEC[Carbamidomethyl (C)]LGPK_	1209730,375	235656,25	227188,984375
C	OE480_FAIMS_LKJ1_Cap_20221008__rapamycom_0uM_4	4	SAE1	Q9UBE0	SAE1_HUMAN	0	LWGLEAQKR	LWGLEAQKR	2,5895087409467926E-18	2	_LWGLEAQKR_	435435,375	115657,421875	111534,953125
C	OE480_FAIMS_LKJ1_Cap_20221008__rapamycom_0uM_4	4	SAE1	Q9UBE0	SAE1_HUMAN	0	ALSQRDPPHNNFFFFDGMKGNGIVECLGPK	ALSQRDPPHNNFFFFDGMKGNGIVECLGPK	3,7397564714284696E-23	4	_ALSQRDPPHNNFFFFDGMKGNGIVEC[Carbamidomethyl (C)]LGPK_	980402,125	94011,3125	89956,6796875
C	OE480_FAIMS_LKJ1_Cap_20221008__rapamycom_0uM_4	4	SAE1	Q9UBE0	SAE1_HUMAN	0	ALSQRDPPHNNFFFFDGMKGNGIVECLGPK	ALSQRDPPHNNFFFFDGMKGNGIVECLGPK	9,988242374650188E-12	5	_ALSQRDPPHNNFFFFDGMKGNGIVEC[Carbamidomethyl (C)]LGPK_	191831,0625	5626,8046875	5384,0791015625
C	OE480_FAIMS_LKJ1_Cap_20221008__rapamycom_0uM_4	4	SAE1	Q9UBE0	SAE1_HUMAN	0	AQNLNPMVDVKVDTEDIEKKPESFFTQFDAVCLTCCSR	AQNLNPMVDVKVDTEDIEKKPESFFTQFDAVCLTCCSR	5,009958600034359E-22	5	_AQNLNPMVDVKVDTEDIEKKPESFFTQFDAVC[Carbamidomethyl (C)]LTC[Carbamidomethyl (C)]C[Carbamidomethyl (C)]SR_	1587877,5	77135,6015625	73577,7890625
C	OE480_FAIMS_LKJ1_Cap_20221008__rapamycom_0uM_4	4	SAE1	Q9UBE0	SAE1_HUMAN	0	EALEVDWSSEK	EALEVDWSSEK	1,3208968671603974E-16	2	_EALEVDWSSEK_	342119,25	71032,765625	68232,7265625
C	OE480_FAIMS_LKJ1_Cap_20221008__rapamycom_0uM_4	4	SAE1	Q9UBE0	SAE1_HUMAN	0	VSQGVEDGPDTKR	VSQGVEDGPDTKR	7,109928694562167E-15	3	_VSQGVEDGPDTKR_	822500,5625	50331,515625	48993,66796875
C	OE480_FAIMS_LKJ1_Cap_20221008__rapamycom_0uM_4	4	SAE1	Q9UBE0	SAE1_HUMAN	0	VSQGVEDGPDTKR	VSQGVEDGPDTKR	1,2566353985261213E-18	2	_VSQGVEDGPDTKR_	20968,65234375	2115,840576171875	2059,939208984375
C	OE480_FAIMS_LKJ1_Cap_20221008__rapamycom_0uM_4	4	SAE1	Q9UBE0	SAE1_HUMAN	0	DVIVKVDQICHK	DVIVKVDQICHK	2,224681728494512E-25	2	_DVIVKVDQIC[Carbamidomethyl (C)]HK_	366537	43145,34375	41831,55859375
C	OE480_FAIMS_LKJ1_Cap_20221008__rapamycom_0uM_4	4	SAE1	Q9UBE0	SAE1_HUMAN	0	DVIVKVDQICHK	DVIVKVDQICHK	2,3198700799860673E-14	3	_DVIVKVDQIC[Carbamidomethyl (C)]HK_	38907,765625	3866,79248046875	3748,65576171875
C	OE480_FAIMS_LKJ1_Cap_20221008__rapamycom_0uM_4	4	SAE1	Q9UBE0	SAE1_HUMAN	0	LWGLEAQK	LWGLEAQK	7,034568883972296E-20	2	_LWGLEAQK_	377459,9375	51831,67578125	49838,4609375
C	OE480_FAIMS_LKJ1_Cap_20221008__rapamycom_0uM_4	4	SAE1	Q9UBE0	SAE1_HUMAN	0	AKLDSSETTMVK	AKLDSSETTMVK	1,4356985995214316E-17	2	_AKLDSSETTMVK_	352238,46875	38836,23828125	37595,2890625
C	OE480_FAIMS_LKJ1_Cap_20221008__rapamycom_0uM_4	4	SAE1	Q9UBE0	SAE1_HUMAN	0	VVFCPVK	VVFCPVK	1,468511802246289E-19	2	_VVFC[Carbamidomethyl (C)]PVK_	96508,8984375	27907,734375	26919,919921875
C	OE480_FAIMS_LKJ1_Cap_20221008__rapamycom_0uM_4	4	SAE1	Q9UBE0	SAE1_HUMAN	0	AQNLNPMVDVK	AQNLNPMVDVK	2,8632102141881397E-22	2	_AQNLNPMVDVK_	339409,625	26918,16796875	25920,353515625
C	OE480_FAIMS_LKJ1_Cap_20221008__rapamycom_0uM_4	4	SAE1	Q9UBE0	SAE1_HUMAN	0	FFTGDVFGYHGYTFANLGEHEFVEEK	FFTGDVFGYHGYTFANLGEHEFVEEK	8,226820396297928E-15	4	_FFTGDVFGYHGYTFANLGEHEFVEEK_	2142007,25	23956,46875	23011,63671875
C	OE480_FAIMS_LKJ1_Cap_20221008__rapamycom_0uM_4	4	SAE1	Q9UBE0	SAE1_HUMAN	0	LDSSETTMVK	LDSSETTMVK	1,563681885895104E-22	2	_LDSSETTMVK_	188888,4375	21363,7734375	20708,087890625
C	OE480_FAIMS_LKJ1_Cap_20221008__rapamycom_0uM_4	4	SAE1	Q9UBE0	SAE1_HUMAN	0	MVEKEEAGGGISEEEAAQYDR	MVEKEEAGGGISEEEAAQYDR	1,0390125616969828E-21	3	_[Acetyl (Protein N-term)]MVEKEEAGGGISEEEAAQYDR_	469985,59375	22475,85546875	21568,72265625
C	OE480_FAIMS_LKJ1_Cap_20221008__rapamycom_0uM_4	4	SAE1	Q9UBE0	SAE1_HUMAN	0	NLILAGVKGLTMLDHEQVTPEDPGAQFLIR	NLILAGVKGLTMLDHEQVTPEDPGAQFLIR	5,511236993070284E-17	4	_NLILAGVKGLTMLDHEQVTPEDPGAQFLIR_	187255,390625	24320,908203125	23137,091796875
C	OE480_FAIMS_LKJ1_Cap_20221008__rapamycom_0uM_4	4	SAE1	Q9UBE0	SAE1_HUMAN	0	LDSSETTMVKK	LDSSETTMVKK	2,0995583692097192E-21	2	_LDSSETTMVKK_	122884,375	11664,86328125	11258,48828125
C	OE480_FAIMS_LKJ1_Cap_20221008__rapamycom_0uM_4	4	SAE1	Q9UBE0	SAE1_HUMAN	0	LDSSETTMVKK	LDSSETTMVKK	2,585523456933997E-20	3	_LDSSETTMVKK_	95191,015625	5179,10400390625	4998,6796875
C	OE480_FAIMS_LKJ1_Cap_20221008__rapamycom_0uM_4	4	SAE1	Q9UBE0	SAE1_HUMAN	0	FFTGDVFGYHGYTFANLGEHEFVEEKTK	FFTGDVFGYHGYTFANLGEHEFVEEKTK	4,894510903458961E-13	5	_FFTGDVFGYHGYTFANLGEHEFVEEKTK_	1343922,625	16230,025390625	15586,4443359375
C	OE480_FAIMS_LKJ1_Cap_20221008__rapamycom_0uM_4	4	SAE1	Q9UBE0	SAE1_HUMAN	0	VLLVGLKGLGAEIAK	VLLVGLKGLGAEIAK	2,439479278566802E-19	3	_VLLVGLKGLGAEIAK_	231973,03125	17607,17578125	16903,654296875
C	OE480_FAIMS_LKJ1_Cap_20221008__rapamycom_0uM_4	4	SAE1	Q9UBE0	SAE1_HUMAN	0	YCFSEMAPVCAVVGGILAQEIVK	YCFSEMAPVCAVVGGILAQEIVK	2,8110550487249244E-26	3	_YC[Carbamidomethyl (C)]FSEMAPVC[Carbamidomethyl (C)]AVVGGILAQEIVK_	382535,90625	14974,318359375	14820,185546875
C	OE480_FAIMS_LKJ1_Cap_20221008__rapamycom_0uM_4	4	SAE1	Q9UBE0	SAE1_HUMAN	0	ALSQRDPPHNNFFFFDGMK	ALSQRDPPHNNFFFFDGMK	6,116630459040767E-15	4	_ALSQRDPPHNNFFFFDGMK_	143588,03125	13570,84375	13031,01953125
C	OE480_FAIMS_LKJ1_Cap_20221008__rapamycom_0uM_4	4	SAE1	Q9UBE0	SAE1_HUMAN	0	EALEVDWSSEKAK	EALEVDWSSEKAK	4,448224351188733E-21	3	_EALEVDWSSEKAK_	121279,5	14777,44140625	14274,884765625
C	OE480_FAIMS_LKJ1_Cap_20221008__rapamycom_0uM_4	4	SAE1	Q9UBE0	SAE1_HUMAN	0	VVFCPVKEALEVDWSSEKAK	VVFCPVKEALEVDWSSEKAK	8,30191075224019E-12	4	_VVFC[Carbamidomethyl (C)]PVKEALEVDWSSEKAK_	413279,25	11555,7470703125	11089,734375
C	OE480_FAIMS_LKJ1_Cap_20221008__rapamycom_0uM_4	4	SAE1	Q9UBE0	SAE1_HUMAN	0	VVFCPVKEALEVDWSSEKAK	VVFCPVKEALEVDWSSEKAK	2,5586235378000363E-06	3	_VVFC[Carbamidomethyl (C)]PVKEALEVDWSSEKAK_	25281,77734375	964,857666015625	925,9475708007812
C	OE480_FAIMS_LKJ1_Cap_20221008__rapamycom_0uM_4	4	SAE1	Q9UBE0	SAE1_HUMAN	0	VSQGVEDGPDTK	VSQGVEDGPDTK	1,817479806190359E-21	2	_VSQGVEDGPDTK_	124837,65625	9590,400390625	9274,9697265625
C	OE480_FAIMS_LKJ1_Cap_20221008__rapamycom_0uM_4	4	SAE1	Q9UBE0	SAE1_HUMAN	0	KVVFCPVK	KVVFCPVK	4,2830937940854623E-13	2	_KVVFC[Carbamidomethyl (C)]PVK_	42048,1875	8234,5390625	8012,8818359375
C	OE480_FAIMS_LKJ1_Cap_20221008__rapamycom_0uM_4	4	SAE1	Q9UBE0	SAE1_HUMAN	0	AKLDSSETTMVKK	AKLDSSETTMVKK	1,541709090175462E-23	2	_AKLDSSETTMVKK_	74901,4921875	5226,12451171875	5052,43310546875
C	OE480_FAIMS_LKJ1_Cap_20221008__rapamycom_0uM_4	4	SAE1	Q9UBE0	SAE1_HUMAN	0	AKLDSSETTMVKK	AKLDSSETTMVKK	4,496855966673632E-27	3	_AKLDSSETTMVKK_	124367,8203125	2244,262939453125	2169,662841796875
C	OE480_FAIMS_LKJ1_Cap_20221008__rapamycom_0uM_4	4	SAE1	Q9UBE0	SAE1_HUMAN	0	NRAEASLER	NRAEASLER	1,19544302475569E-22	2	_NRAEASLER_	86335,6953125	6098,34033203125	5953,126953125
C	OE480_FAIMS_LKJ1_Cap_20221008__rapamycom_0uM_4	4	SAE1	Q9UBE0	SAE1_HUMAN	0	VVFCPVKEALEVDWSSEK	VVFCPVKEALEVDWSSEK	2,5315056720327344E-13	3	_VVFC[Carbamidomethyl (C)]PVKEALEVDWSSEK_	117668,109375	6552,68408203125	6267,82861328125
C	OE480_FAIMS_LKJ1_Cap_20221008__rapamycom_0uM_4	4	SAE1	Q9UBE0	SAE1_HUMAN	0	VEKEEAGGGISEEEAAQYDR	VEKEEAGGGISEEEAAQYDR	1,2621136492712272E-27	3	_[Acetyl (Protein N-term)]VEKEEAGGGISEEEAAQYDR_	67887,1796875	3891,323486328125	3742,156494140625
C	OE480_FAIMS_LKJ1_Cap_20221008__rapamycom_0uM_4	4	SAE1	Q9UBE0	SAE1_HUMAN	0	NDVLDSLGISPDLLPEDFVR	NDVLDSLGISPDLLPEDFVR	7,680688081977904E-27	3	_NDVLDSLGISPDLLPEDFVR_	25485,01953125	3541,751708984375	3436,2109375
C	OE480_FAIMS_LKJ1_Cap_20221008__rapamycom_0uM_4	4	SAE1	Q9UBE0	SAE1_HUMAN	0	DPPHNNFFFFDGMKGNGIVECLGPK	DPPHNNFFFFDGMKGNGIVECLGPK	3,998906728483854E-19	4	_DPPHNNFFFFDGMKGNGIVEC[Carbamidomethyl (C)]LGPK_	128634,671875	3603,44677734375	3461,871826171875
C	OE480_FAIMS_LKJ1_Cap_20221008__rapamycom_0uM_4	4	SAE1	Q9UBE0	SAE1_HUMAN	0	QIRLWGLEAQKR	QIRLWGLEAQKR	4,551009937692795E-22	3	_QIRLWGLEAQKR_	51297,2109375	3263,552734375	3154,43798828125
C	OE480_FAIMS_LKJ1_Cap_20221008__rapamycom_0uM_4	4	SAE1	Q9UBE0	SAE1_HUMAN	0	EEAGGGISEEEAAQYDR	EEAGGGISEEEAAQYDR	2,050772390762307E-27	2	_EEAGGGISEEEAAQYDR_	25594,75390625	1494,9630126953125	1441,514892578125
C	OE480_FAIMS_LKJ1_Cap_20221008__rapamycom_0uM_4	4	SAE1	Q9UBE0	SAE1_HUMAN	0	RTTSDYFLLQVLLK	RTTSDYFLLQVLLK	7,724588385535568E-07	3	_RTTSDYFLLQVLLK_	14013,8408203125	652,5184326171875	623,07861328125
C	OE480_FAIMS_LKJ1_Cap_20221008__rapamycom_0uM_4	4	SAE1	Q9UBE0	SAE1_HUMAN	0	VEKEEAGGGISEEEAAQYDRQIR	VEKEEAGGGISEEEAAQYDRQIR	2,147658048369236E-07	3	_VEKEEAGGGISEEEAAQYDRQIR_	12272,4453125	1124,433349609375	1079,9984130859375
C	OE480_FAIMS_LKJ1_Cap_20221008__rapamycom_0uM_4	4	SAE1	Q9UBE0	SAE1_HUMAN	0	VLLVGLKGLGAEIAKNLILAGVK	VLLVGLKGLGAEIAKNLILAGVK	5,2371107445978505E-24	4	_VLLVGLKGLGAEIAKNLILAGVK_	36779,453125	432,0633850097656	411,4197692871094
C	OE480_FAIMS_LKJ1_Cap_20221008__rapamycom_0uM_4	4	COPG2	Q9UBF2	COPG2_HUMAN	0	SIPLAMAPVFEQK	SIPLAMAPVFEQK	1,7097910369007062E-15	2	_SIPLAMAPVFEQK_	413510,75	43227,6484375	41365,45703125
C	OE480_FAIMS_LKJ1_Cap_20221008__rapamycom_0uM_4	4	COPG2	Q9UBF2	COPG2_HUMAN	0	SIPLAMAPVFEQK	SIPLAMAPVFEQK	5,091346677815375E-14	3	_SIPLAMAPVFEQK_	21739,49609375	1931,8990478515625	1848,6556396484375
C	OE480_FAIMS_LKJ1_Cap_20221008__rapamycom_0uM_4	4	COPG2	Q9UBF2	COPG2_HUMAN	0	ATFYLNVLQQR	ATFYLNVLQQR	2,882769692118655E-14	2	_ATFYLNVLQQR_	183326	42397,203125	40693,10546875
C	OE480_FAIMS_LKJ1_Cap_20221008__rapamycom_0uM_4	4	COPG2	Q9UBF2	COPG2_HUMAN	0	FGAQNESLLPSILVLLQR	FGAQNESLLPSILVLLQR	1,230678437740101E-18	3	_FGAQNESLLPSILVLLQR_	423109,9375	33979,6015625	33518,625
C	OE480_FAIMS_LKJ1_Cap_20221008__rapamycom_0uM_4	4	COPG2	Q9UBF2	COPG2_HUMAN	0	ALHQYTLEPSEKPFDMK	ALHQYTLEPSEKPFDMK	2,8622060242786887E-18	4	_ALHQYTLEPSEKPFDMK_	65485,77734375	12224,896484375	11755,697265625
C	OE480_FAIMS_LKJ1_Cap_20221008__rapamycom_0uM_4	4	COPG2	Q9UBF2	COPG2_HUMAN	0	ALHQYTLEPSEKPFDMK	ALHQYTLEPSEKPFDMK	1,3304544275311789E-24	3	_ALHQYTLEPSEKPFDMK_	41160,234375	7610,419921875	7318,28173828125
C	OE480_FAIMS_LKJ1_Cap_20221008__rapamycom_0uM_4	4	COPG2	Q9UBF2	COPG2_HUMAN	0	EAGLAHLCEFIEDCEHTVLATK	EAGLAHLCEFIEDCEHTVLATK	1,3574278742358105E-10	3	_EAGLAHLC[Carbamidomethyl (C)]EFIEDC[Carbamidomethyl (C)]EHTVLATK_	73621,3359375	11278,7490234375	10796,2705078125
C	OE480_FAIMS_LKJ1_Cap_20221008__rapamycom_0uM_4	4	COPG2	Q9UBF2	COPG2_HUMAN	0	EAGLAHLCEFIEDCEHTVLATK	EAGLAHLCEFIEDCEHTVLATK	1,1867725087361557E-07	4	_EAGLAHLC[Carbamidomethyl (C)]EFIEDC[Carbamidomethyl (C)]EHTVLATK_	31586,154296875	716,6827392578125	686,0493774414062
C	OE480_FAIMS_LKJ1_Cap_20221008__rapamycom_0uM_4	4	COPG2	Q9UBF2	COPG2_HUMAN	0	CMMDTDDEVRDR	CMMDTDDEVRDR	2,4484634083437436E-12	2	_C[Carbamidomethyl (C)]MMDTDDEVRDR_	29480,642578125	2270,998046875	2199,823486328125
C	OE480_FAIMS_LKJ1_Cap_20221008__rapamycom_0uM_4	4	COPG2	Q9UBF2	COPG2_HUMAN	0	TLEEAVNNIITFLGMQPCER	TLEEAVNNIITFLGMQPCER	3,8414062142317744E-14	3	_TLEEAVNNIITFLGMQPC[Carbamidomethyl (C)]ER_	12773,8369140625	665,8832397460938	672,7174072265625
C	OE480_FAIMS_LKJ1_Cap_20221008__rapamycom_0uM_4	4	COPG2	Q9UBF2	COPG2_HUMAN	0	DDGGFEYKR	DDGGFEYKR	9,586902201721185E-11	2	_DDGGFEYKR_	9241,609375	859,897705078125	829,4552001953125
C	OE480_FAIMS_LKJ1_Cap_20221008__rapamycom_0uM_4	4	COPG2	Q9UBF2	COPG2_HUMAN	0	LAPSRQDIFQEQLAAIPEFLNIGPLFK	LAPSRQDIFQEQLAAIPEFLNIGPLFK	1,7527047793054563E-14	4	_LAPSRQDIFQEQLAAIPEFLNIGPLFK_	12071,5986328125	446,53619384765625	445,0653381347656
C	OE480_FAIMS_LKJ1_Cap_20221008__rapamycom_0uM_4	4	RNF7	Q9UBF6	RBX2_HUMAN	0	ADVEDGEETCALASHSGSSGSK	ADVEDGEETCALASHSGSSGSK	3,9286846975229186E-26	3	_[Acetyl (Protein N-term)]ADVEDGEETC[Carbamidomethyl (C)]ALASHSGSSGSK_	72067,9609375	4043,005126953125	3904,877197265625
C	OE480_FAIMS_LKJ1_Cap_20221008__rapamycom_0uM_4	4	PI4KB	Q9UBF8	PI4KB_HUMAN	0	GTPLELVNGDGVDSEIR	GTPLELVNGDGVDSEIR	8,334366488755194E-24	2	_GTPLELVNGDGVDSEIR_	55112,4453125	24022,13671875	23053,802734375
C	OE480_FAIMS_LKJ1_Cap_20221008__rapamycom_0uM_4	4	PI4KB	Q9UBF8	PI4KB_HUMAN	0	MLMLQGLIAAR	MLMLQGLIAAR	1,2208630117793305E-19	2	_MLMLQGLIAAR_	54851,796875	9317,611328125	8947,96484375
C	OE480_FAIMS_LKJ1_Cap_20221008__rapamycom_0uM_4	4	PI4KB	Q9UBF8	PI4KB_HUMAN	0	SVENLPECGITHEQR	SVENLPECGITHEQR	1,0365692684607713E-20	3	_SVENLPEC[Carbamidomethyl (C)]GITHEQR_	58231,7890625	4648,35009765625	4482,8076171875
C	OE480_FAIMS_LKJ1_Cap_20221008__rapamycom_0uM_4	4	PI4KB	Q9UBF8	PI4KB_HUMAN	0	FHMSMTEEQLQLLVEQMVDGSMR	FHMSMTEEQLQLLVEQMVDGSMR	4,7369048726801127E-23	3	_FHMSMTEEQLQLLVEQMVDGSMR_	51773,140625	3058,369140625	2954,349609375
C	OE480_FAIMS_LKJ1_Cap_20221008__rapamycom_0uM_4	4	COMMD3	Q9UBI1	COMD3_HUMAN	0	SLPHITDVSWR	SLPHITDVSWR	5,327888443066801E-10	3	_SLPHITDVSWR_	221844,171875	27644,412109375	26555,126953125
C	OE480_FAIMS_LKJ1_Cap_20221008__rapamycom_0uM_4	4	COMMD3	Q9UBI1	COMD3_HUMAN	0	SLPHITDVSWRLEYQIK	SLPHITDVSWRLEYQIK	3,502929478530629E-18	3	_SLPHITDVSWRLEYQIK_	221254,296875	12376,046875	11887,4423828125
C	OE480_FAIMS_LKJ1_Cap_20221008__rapamycom_0uM_4	4	COMMD3	Q9UBI1	COMD3_HUMAN	0	SFDSNAFTLLLR	SFDSNAFTLLLR	2,2357545782471844E-14	2	_SFDSNAFTLLLR_	58954,33984375	7352,73779296875	7027,93798828125
C	OE480_FAIMS_LKJ1_Cap_20221008__rapamycom_0uM_4	4	COMMD3	Q9UBI1	COMD3_HUMAN	0	AAFQSLLDAQADEAVLDHPDLK	AAFQSLLDAQADEAVLDHPDLK	7,002377636402045E-16	3	_AAFQSLLDAQADEAVLDHPDLK_	58735,25	1742,8614501953125	1675,9364013671875
C	OE480_FAIMS_LKJ1_Cap_20221008__rapamycom_0uM_4	4	MTRR	Q9UBK8	MTRR_HUMAN	0	GQEEISGALPVASPASSR	GQEEISGALPVASPASSR	7,389140149903896E-26	2	_GQEEISGALPVASPASSR_	919005,9375	95167,8125	91359,4296875
C	OE480_FAIMS_LKJ1_Cap_20221008__rapamycom_0uM_4	4	MTRR	Q9UBK8	MTRR_HUMAN	0	QNAVNSNQSNVVIEDFESSLTR	QNAVNSNQSNVVIEDFESSLTR	4,661930564923819E-15	3	_QNAVNSNQSNVVIEDFESSLTR_	413556	56057,30078125	53902,3828125
C	OE480_FAIMS_LKJ1_Cap_20221008__rapamycom_0uM_4	4	MTRR	Q9UBK8	MTRR_HUMAN	0	SELLHIESQVELLR	SELLHIESQVELLR	2,4697747027060326E-23	3	_SELLHIESQVELLR_	560037,8125	45271,14453125	43485,89453125
C	OE480_FAIMS_LKJ1_Cap_20221008__rapamycom_0uM_4	4	MTRR	Q9UBK8	MTRR_HUMAN	0	AVQLTTNDAIK	AVQLTTNDAIK	4,991006578021201E-24	2	_AVQLTTNDAIK_	192044,9375	23761,939453125	22972,2890625
C	OE480_FAIMS_LKJ1_Cap_20221008__rapamycom_0uM_4	4	MTRR	Q9UBK8	MTRR_HUMAN	0	EIQNQTLPVDFFAHLR	EIQNQTLPVDFFAHLR	1,7555593663754975E-17	3	_EIQNQTLPVDFFAHLR_	132230,96875	17409,779296875	16727,90234375
C	OE480_FAIMS_LKJ1_Cap_20221008__rapamycom_0uM_4	4	MTRR	Q9UBK8	MTRR_HUMAN	0	TTNSFHLPDDPSIPIIMVGPGTGIAPFIGFLQHR	TTNSFHLPDDPSIPIIMVGPGTGIAPFIGFLQHR	1,2449260266050095E-16	4	_TTNSFHLPDDPSIPIIMVGPGTGIAPFIGFLQHR_	388756,71875	17320,79296875	16964,95703125
C	OE480_FAIMS_LKJ1_Cap_20221008__rapamycom_0uM_4	4	MTRR	Q9UBK8	MTRR_HUMAN	0	DAPVGEEEAPAKYVQDNIQLHGQQVAR	DAPVGEEEAPAKYVQDNIQLHGQQVAR	1,6444258237248299E-13	4	_DAPVGEEEAPAKYVQDNIQLHGQQVAR_	78173,3125	6871,716796875	6568,47607421875
C	OE480_FAIMS_LKJ1_Cap_20221008__rapamycom_0uM_4	4	MTRR	Q9UBK8	MTRR_HUMAN	0	DAPVGEEEAPAKYVQDNIQLHGQQVAR	DAPVGEEEAPAKYVQDNIQLHGQQVAR	1,697712532383842E-09	3	_DAPVGEEEAPAKYVQDNIQLHGQQVAR_	43296,73046875	4764,0986328125	4553,9462890625
C	OE480_FAIMS_LKJ1_Cap_20221008__rapamycom_0uM_4	4	MTRR	Q9UBK8	MTRR_HUMAN	0	FLLLYATQQGQAK	FLLLYATQQGQAK	5,260080392090822E-15	2	_FLLLYATQQGQAK_	90271,84375	9738,6181640625	9345,0849609375
C	OE480_FAIMS_LKJ1_Cap_20221008__rapamycom_0uM_4	4	MTRR	Q9UBK8	MTRR_HUMAN	0	DVHDALVQIISK	DVHDALVQIISK	2,4211485420759627E-21	3	_DVHDALVQIISK_	61933,421875	6215,1005859375	5964,46240234375
C	OE480_FAIMS_LKJ1_Cap_20221008__rapamycom_0uM_4	4	MTRR	Q9UBK8	MTRR_HUMAN	0	ALVDYTSDSAEK	ALVDYTSDSAEK	1,326712592320003E-16	2	_ALVDYTSDSAEK_	41496,421875	6476,83642578125	6247,3544921875
C	OE480_FAIMS_LKJ1_Cap_20221008__rapamycom_0uM_4	4	MTRR	Q9UBK8	MTRR_HUMAN	0	EVGVEKLEAMK	EVGVEKLEAMK	8,605519417189017E-15	2	_EVGVEKLEAMK_	69874,640625	5641,7958984375	5433,69580078125
C	OE480_FAIMS_LKJ1_Cap_20221008__rapamycom_0uM_4	4	MTRR	Q9UBK8	MTRR_HUMAN	0	EVGVEKLEAMK	EVGVEKLEAMK	1,8405530730215607E-07	3	_EVGVEKLEAMK_	29114,037109375	675,4630126953125	650,5791015625
C	OE480_FAIMS_LKJ1_Cap_20221008__rapamycom_0uM_4	4	MTRR	Q9UBK8	MTRR_HUMAN	0	EKLQEQHPDGNFGAMWLFFGCR	EKLQEQHPDGNFGAMWLFFGCR	1,2543958559104289E-27	4	_EKLQEQHPDGNFGAMWLFFGC[Carbamidomethyl (C)]R_	79434,8125	6214,0458984375	5969,56689453125
C	OE480_FAIMS_LKJ1_Cap_20221008__rapamycom_0uM_4	4	MTRR	Q9UBK8	MTRR_HUMAN	0	LQEQHPDGNFGAMWLFFGCR	LQEQHPDGNFGAMWLFFGCR	3,2340156540285305E-15	3	_LQEQHPDGNFGAMWLFFGC[Carbamidomethyl (C)]R_	22339,60546875	3548,894287109375	3384,649169921875
C	OE480_FAIMS_LKJ1_Cap_20221008__rapamycom_0uM_4	4	MTRR	Q9UBK8	MTRR_HUMAN	0	ALVDYTSDSAEKRR	ALVDYTSDSAEKRR	3,5329212181699583E-16	3	_ALVDYTSDSAEKRR_	31111,447265625	4082,7138671875	3952,380126953125
C	OE480_FAIMS_LKJ1_Cap_20221008__rapamycom_0uM_4	4	MTRR	Q9UBK8	MTRR_HUMAN	0	TLATLKEEKR	TLATLKEEKR	9,809993439849609E-20	2	_TLATLKEEKR_	21273,515625	3652,33984375	3532,2265625
C	OE480_FAIMS_LKJ1_Cap_20221008__rapamycom_0uM_4	4	MTRR	Q9UBK8	MTRR_HUMAN	0	DVHDALVQIISKEVGVEKLEAMK	DVHDALVQIISKEVGVEKLEAMK	1,7781244656793953E-14	4	_DVHDALVQIISKEVGVEKLEAMK_	74385,9921875	2925,45654296875	2793,670166015625
C	OE480_FAIMS_LKJ1_Cap_20221008__rapamycom_0uM_4	4	MTRR	Q9UBK8	MTRR_HUMAN	0	RLQELCSK	RLQELCSK	1,9203326084592436E-16	2	_RLQELC[Carbamidomethyl (C)]SK_	12914,7275390625	1397,094482421875	1351,1461181640625
C	OE480_FAIMS_LKJ1_Cap_20221008__rapamycom_0uM_4	4	MTRR	Q9UBK8	MTRR_HUMAN	0	ALVDYTSDSAEKR	ALVDYTSDSAEKR	1,3075446067940223E-13	3	_ALVDYTSDSAEKR_	24763,25	1411,05224609375	1367,9698486328125
C	OE480_FAIMS_LKJ1_Cap_20221008__rapamycom_0uM_4	4	MTRR	Q9UBK8	MTRR_HUMAN	0	FDDSGRKDSEVLK	FDDSGRKDSEVLK	1,5722516597304738E-24	2	_FDDSGRKDSEVLK_	14295,638671875	782,9277954101562	754,8292236328125
C	OE480_FAIMS_LKJ1_Cap_20221008__rapamycom_0uM_4	4	ASH2L	Q9UBL3	ASH2L_HUMAN	0	SDPLFSAQR	SDPLFSAQR	2,164384548665856E-15	2	_SDPLFSAQR_	88880,8828125	146070,015625	141110,28125
C	OE480_FAIMS_LKJ1_Cap_20221008__rapamycom_0uM_4	4	ASH2L	Q9UBL3	ASH2L_HUMAN	0	ISDDRLTVVGEKGYSMVR	ISDDRLTVVGEKGYSMVR	8,485139644254323E-13	3	_ISDDRLTVVGEKGYSMVR_	85107,765625	10102,435546875	9708,8212890625
C	OE480_FAIMS_LKJ1_Cap_20221008__rapamycom_0uM_4	4	ASH2L	Q9UBL3	ASH2L_HUMAN	0	ISDDRLTVVGEKGYSMVR	ISDDRLTVVGEKGYSMVR	1,3106220472699162E-21	4	_ISDDRLTVVGEKGYSMVR_	178231,53125	8064,71826171875	7750,435546875
C	OE480_FAIMS_LKJ1_Cap_20221008__rapamycom_0uM_4	4	ASH2L	Q9UBL3	ASH2L_HUMAN	0	LGWSQPLGNLQAPLGYDKFSYSWR	LGWSQPLGNLQAPLGYDKFSYSWR	1,5223252921930578E-22	3	_LGWSQPLGNLQAPLGYDKFSYSWR_	308250,5	16574,810546875	15818,99609375
C	OE480_FAIMS_LKJ1_Cap_20221008__rapamycom_0uM_4	4	ASH2L	Q9UBL3	ASH2L_HUMAN	0	DKDIIPFIDKYWECMTTR	DKDIIPFIDKYWECMTTR	2,043647353942482E-11	3	_DKDIIPFIDKYWEC[Carbamidomethyl (C)]MTTR_	173001,859375	8234,236328125	7860,4951171875
C	OE480_FAIMS_LKJ1_Cap_20221008__rapamycom_0uM_4	4	ASH2L	Q9UBL3	ASH2L_HUMAN	0	DKDIIPFIDKYWECMTTR	DKDIIPFIDKYWECMTTR	4,36702695440882E-06	4	_DKDIIPFIDKYWEC[Carbamidomethyl (C)]MTTR_	10095,630859375	339,9132995605469	324,4861145019531
C	OE480_FAIMS_LKJ1_Cap_20221008__rapamycom_0uM_4	4	ASH2L	Q9UBL3	ASH2L_HUMAN	0	QANLKEMCLSALANLTWQSR	QANLKEMCLSALANLTWQSR	1,7392766223845927E-24	3	_QANLKEMC[Carbamidomethyl (C)]LSALANLTWQSR_	196130,8125	7827,70654296875	7526,96142578125
C	OE480_FAIMS_LKJ1_Cap_20221008__rapamycom_0uM_4	4	ASH2L	Q9UBL3	ASH2L_HUMAN	0	QLGEVELQCGICTK	QLGEVELQCGICTK	1,1713223294713812E-10	2	_QLGEVELQC[Carbamidomethyl (C)]GIC[Carbamidomethyl (C)]TK_	26754,416015625	4043,474853515625	3880,30224609375
C	OE480_FAIMS_LKJ1_Cap_20221008__rapamycom_0uM_4	4	ASH2L	Q9UBL3	ASH2L_HUMAN	0	FGLLDQDLSNIGPAYDNQK	FGLLDQDLSNIGPAYDNQK	7,793372557712399E-05	3	_FGLLDQDLSNIGPAYDNQK_	48396,6484375	819,5011596679688	787,5227661132812
C	OE480_FAIMS_LKJ1_Cap_20221008__rapamycom_0uM_4	4	ASH2L	Q9UBL3	ASH2L_HUMAN	0	SLPDTYKDK	SLPDTYKDK	4,669480633199612E-06	2	_SLPDTYKDK_	9355,05859375	705,393310546875	681,9277954101562
C	OE480_FAIMS_LKJ1_Cap_20221008__rapamycom_0uM_4	4	P2RX2	Q9UBL9	P2RX2_HUMAN	0	LGFIVEK	LGFIVEK	7,182296430289044E-11	2	_LGFIVEK_	176910,78125	14401,853515625	13809,66015625
C	OE480_FAIMS_LKJ1_Cap_20221008__rapamycom_0uM_4	4	DHCR7	Q9UBM7	DHCR7_HUMAN	0	SLDGVTNDR	SLDGVTNDR	1,053109270755172E-24	2	_SLDGVTNDR_	38236,5	6673,8994140625	6440,09375
C	OE480_FAIMS_LKJ1_Cap_20221008__rapamycom_0uM_4	4	DHCR7	Q9UBM7	DHCR7_HUMAN	0	VIECSYTSADGQR	VIECSYTSADGQR	5,893795888203728E-20	2	_VIEC[Carbamidomethyl (C)]SYTSADGQR_	9534,94140625	1441,0032958984375	1397,5340576171875
C	OE480_FAIMS_LKJ1_Cap_20221008__rapamycom_0uM_4	4	HDAC6	Q9UBN7	HDAC6_HUMAN	0	TGLVYDQNMMNHCNLWDSHHPEVPQR	TGLVYDQNMMNHCNLWDSHHPEVPQR	4,648131607460122E-24	5	_TGLVYDQNMMNHC[Carbamidomethyl (C)]NLWDSHHPEVPQR_	283678,65625	18004,88671875	17233,880859375
C	OE480_FAIMS_LKJ1_Cap_20221008__rapamycom_0uM_4	4	HDAC6	Q9UBN7	HDAC6_HUMAN	0	TGLVYDQNMMNHCNLWDSHHPEVPQR	TGLVYDQNMMNHCNLWDSHHPEVPQR	1,738613001227196E-21	4	_TGLVYDQNMMNHC[Carbamidomethyl (C)]NLWDSHHPEVPQR_	94831,484375	8365,099609375	8006,91455078125
C	OE480_FAIMS_LKJ1_Cap_20221008__rapamycom_0uM_4	4	HDAC6	Q9UBN7	HDAC6_HUMAN	0	LEELGLAGR	LEELGLAGR	1,3922074236561808E-08	2	_LEELGLAGR_	161710,84375	21760,09375	21029,5234375
C	OE480_FAIMS_LKJ1_Cap_20221008__rapamycom_0uM_4	4	HDAC6	Q9UBN7	HDAC6_HUMAN	0	LILSLEGGYNLR	LILSLEGGYNLR	1,8895645129123126E-13	2	_LILSLEGGYNLR_	83921,078125	20868,873046875	20034,498046875
C	OE480_FAIMS_LKJ1_Cap_20221008__rapamycom_0uM_4	4	HDAC6	Q9UBN7	HDAC6_HUMAN	0	AAGTGFTVNVAWNGPR	AAGTGFTVNVAWNGPR	9,313825241302556E-08	2	_AAGTGFTVNVAWNGPR_	110374,578125	19243,6484375	18482,833984375
C	OE480_FAIMS_LKJ1_Cap_20221008__rapamycom_0uM_4	4	HDAC6	Q9UBN7	HDAC6_HUMAN	0	CLTLTPRPATEAELLTCHSAEYVGHLR	CLTLTPRPATEAELLTCHSAEYVGHLR	9,444663612767732E-24	4	_C[Carbamidomethyl (C)]LTLTPRPATEAELLTC[Carbamidomethyl (C)]HSAEYVGHLR_	79677,3671875	8349,5185546875	8012,916015625
C	OE480_FAIMS_LKJ1_Cap_20221008__rapamycom_0uM_4	4	HDAC6	Q9UBN7	HDAC6_HUMAN	0	CLTLTPRPATEAELLTCHSAEYVGHLR	CLTLTPRPATEAELLTCHSAEYVGHLR	2,4914501901320297E-25	5	_C[Carbamidomethyl (C)]LTLTPRPATEAELLTC[Carbamidomethyl (C)]HSAEYVGHLR_	94270,53125	4443,06103515625	4263,94775390625
C	OE480_FAIMS_LKJ1_Cap_20221008__rapamycom_0uM_4	4	HDAC6	Q9UBN7	HDAC6_HUMAN	0	LVDAVLGAEIR	LVDAVLGAEIR	4,885510934513228E-15	2	_LVDAVLGAEIR_	66470,40625	8040,201171875	7707,5771484375
C	OE480_FAIMS_LKJ1_Cap_20221008__rapamycom_0uM_4	4	HDAC6	Q9UBN7	HDAC6_HUMAN	0	MGDADYLAAWHR	MGDADYLAAWHR	1,171271824014137E-21	3	_MGDADYLAAWHR_	21490,86328125	5969,23583984375	5728,15283203125
C	OE480_FAIMS_LKJ1_Cap_20221008__rapamycom_0uM_4	4	HDAC6	Q9UBN7	HDAC6_HUMAN	0	EQLIQEGLLDR	EQLIQEGLLDR	1,416264648113414E-06	2	_EQLIQEGLLDR_	36217,421875	4732,25537109375	4523,5244140625
C	OE480_FAIMS_LKJ1_Cap_20221008__rapamycom_0uM_4	4	HDAC6	Q9UBN7	HDAC6_HUMAN	0	ILIVDWDVHHGNGTQHMFEDDPSVLYVSLHR	ILIVDWDVHHGNGTQHMFEDDPSVLYVSLHR	9,044331490766342E-30	5	_ILIVDWDVHHGNGTQHMFEDDPSVLYVSLHR_	106447,078125	3908,59521484375	3757,481689453125
C	OE480_FAIMS_LKJ1_Cap_20221008__rapamycom_0uM_4	4	HDAC6	Q9UBN7	HDAC6_HUMAN	0	GEMAATPAGFAQLTHLLMGLAGGK	GEMAATPAGFAQLTHLLMGLAGGK	4,746873467582381E-22	3	_GEMAATPAGFAQLTHLLMGLAGGK_	119826,328125	3954,848388671875	3885,018310546875
C	OE480_FAIMS_LKJ1_Cap_20221008__rapamycom_0uM_4	4	HDAC6	Q9UBN7	HDAC6_HUMAN	0	HAQTISGHALR	HAQTISGHALR	9,046548551578872E-21	2	_HAQTISGHALR_	22218,3828125	2175,1923828125	2108,768798828125
C	OE480_FAIMS_LKJ1_Cap_20221008__rapamycom_0uM_4	4	SPAST	Q9UBP0	SPAST_HUMAN	0	VYVSLPNEETR	VYVSLPNEETR	7,51449654873343E-16	2	_VYVSLPNEETR_	98852,515625	15456,751953125	14869,267578125
C	OE480_FAIMS_LKJ1_Cap_20221008__rapamycom_0uM_4	4	SPAST	Q9UBP0	SPAST_HUMAN	0	GIAVIVTGQGEQCER	GIAVIVTGQGEQCER	3,286325272629155E-20	2	_GIAVIVTGQGEQC[Carbamidomethyl (C)]ER_	73967,8984375	8844,974609375	8516,830078125
C	OE480_FAIMS_LKJ1_Cap_20221008__rapamycom_0uM_4	4	SPAST	Q9UBP0	SPAST_HUMAN	0	ELQPSIIFIDEVDSLLCERR	ELQPSIIFIDEVDSLLCERR	1,6071472101506643E-22	3	_ELQPSIIFIDEVDSLLC[Carbamidomethyl (C)]ERR_	73163,78125	8856,392578125	8665,068359375
C	OE480_FAIMS_LKJ1_Cap_20221008__rapamycom_0uM_4	4	SPAST	Q9UBP0	SPAST_HUMAN	0	QALQEIVILPSLRPELFTGLR	QALQEIVILPSLRPELFTGLR	4,384937664723955E-19	3	_QALQEIVILPSLRPELFTGLR_	134450,46875	7917,728515625	7537,02880859375
C	OE480_FAIMS_LKJ1_Cap_20221008__rapamycom_0uM_4	4	SPAST	Q9UBP0	SPAST_HUMAN	0	MTDGYSGSDLTALAK	MTDGYSGSDLTALAK	7,496974735678579E-26	2	_MTDGYSGSDLTALAK_	90036,3515625	6346,9697265625	6092,52685546875
C	OE480_FAIMS_LKJ1_Cap_20221008__rapamycom_0uM_4	4	SPAST	Q9UBP0	SPAST_HUMAN	0	NVDSNLANLIMNEIVDNGTAVK	NVDSNLANLIMNEIVDNGTAVK	3,3927801138017184E-14	3	_NVDSNLANLIMNEIVDNGTAVK_	31596,830078125	2949,554443359375	2843,1865234375
C	OE480_FAIMS_LKJ1_Cap_20221008__rapamycom_0uM_4	4	SPAST	Q9UBP0	SPAST_HUMAN	0	SQTDVYNDSTNLACR	SQTDVYNDSTNLACR	5,3723419643847134E-15	2	_SQTDVYNDSTNLAC[Carbamidomethyl (C)]R_	14230,4638671875	3026,358154296875	2922,537841796875
C	OE480_FAIMS_LKJ1_Cap_20221008__rapamycom_0uM_4	4	SPAST	Q9UBP0	SPAST_HUMAN	0	LSDFTESLKK	LSDFTESLKK	2,867466138984659E-07	2	_LSDFTESLKK_	8741,3076171875	2130,99609375	2057,341064453125
C	OE480_FAIMS_LKJ1_Cap_20221008__rapamycom_0uM_4	4	SPAST	Q9UBP0	SPAST_HUMAN	0	ELQPSIIFIDEVDSLLCER	ELQPSIIFIDEVDSLLCER	9,624672757675182E-25	3	_ELQPSIIFIDEVDSLLC[Carbamidomethyl (C)]ER_	18591,50390625	1594,12841796875	1625,3138427734375
C	OE480_FAIMS_LKJ1_Cap_20221008__rapamycom_0uM_4	4	METTL1	Q9UBP6	TRMB_HUMAN	0	IQDPVLQAVTSQTSLPGH	IQDPVLQAVTSQTSLPGH	7,2270715830943795E-06	3	_IQDPVLQAVTSQTSLPGH_	376505,46875	180125,53125	172404,40625
C	OE480_FAIMS_LKJ1_Cap_20221008__rapamycom_0uM_4	4	METTL1	Q9UBP6	TRMB_HUMAN	0	AAPAGGFQNIACLR	AAPAGGFQNIACLR	1,5139770121302843E-18	2	_AAPAGGFQNIAC[Carbamidomethyl (C)]LR_	1004342,75	167300,34375	160791,90625
C	OE480_FAIMS_LKJ1_Cap_20221008__rapamycom_0uM_4	4	METTL1	Q9UBP6	TRMB_HUMAN	0	RIQDPVLQAVTSQTSLPGH	RIQDPVLQAVTSQTSLPGH	2,8075077399054533E-17	3	_RIQDPVLQAVTSQTSLPGH_	732649,75	77811,140625	74673,2265625
C	OE480_FAIMS_LKJ1_Cap_20221008__rapamycom_0uM_4	4	METTL1	Q9UBP6	TRMB_HUMAN	0	MFFLFPDPHFKR	MFFLFPDPHFKR	4,5248111691516794E-20	3	_MFFLFPDPHFKR_	489092,6875	74261,015625	71068,359375
C	OE480_FAIMS_LKJ1_Cap_20221008__rapamycom_0uM_4	4	METTL1	Q9UBP6	TRMB_HUMAN	0	HLPNFFYK	HLPNFFYK	2,961726622899315E-14	2	_HLPNFFYK_	355341	35278,83203125	33926,859375
C	OE480_FAIMS_LKJ1_Cap_20221008__rapamycom_0uM_4	4	METTL1	Q9UBP6	TRMB_HUMAN	0	NFPAIFR	NFPAIFR	1,9194713379647846E-21	2	_NFPAIFR_	103929,140625	29186,77734375	27916,841796875
C	OE480_FAIMS_LKJ1_Cap_20221008__rapamycom_0uM_4	4	METTL1	Q9UBP6	TRMB_HUMAN	0	VSDYVQDR	VSDYVQDR	4,077001024794877E-20	2	_VSDYVQDR_	106807,9921875	24702,98828125	23831,453125
C	OE480_FAIMS_LKJ1_Cap_20221008__rapamycom_0uM_4	4	METTL1	Q9UBP6	TRMB_HUMAN	0	NVAGAEAPPPQKR	NVAGAEAPPPQKR	2,244899080795905E-19	2	_NVAGAEAPPPQKR_	68028,71875	16691,0859375	16186,5439453125
C	OE480_FAIMS_LKJ1_Cap_20221008__rapamycom_0uM_4	4	METTL1	Q9UBP6	TRMB_HUMAN	0	VKVSDYVQDR	VKVSDYVQDR	5,51595684699018E-20	2	_VKVSDYVQDR_	62252,70703125	14356,455078125	13894,3515625
C	OE480_FAIMS_LKJ1_Cap_20221008__rapamycom_0uM_4	4	METTL1	Q9UBP6	TRMB_HUMAN	0	NGGKNFPAIFR	NGGKNFPAIFR	1,6372404923530853E-14	3	_NGGKNFPAIFR_	102522,0625	13350,978515625	12889,845703125
C	OE480_FAIMS_LKJ1_Cap_20221008__rapamycom_0uM_4	4	METTL1	Q9UBP6	TRMB_HUMAN	0	AHSNPMADHTLR	AHSNPMADHTLR	9,42557059302695E-11	2	_AHSNPMADHTLR_	16018,1953125	2682,3623046875	2593,549560546875
C	OE480_FAIMS_LKJ1_Cap_20221008__rapamycom_0uM_4	4	METTL1	Q9UBP6	TRMB_HUMAN	0	MFFLFPDPHFK	MFFLFPDPHFK	1,1164554610706696E-09	3	_MFFLFPDPHFK_	1952,3828125	418,5913391113281	401,1737060546875
C	OE480_FAIMS_LKJ1_Cap_20221008__rapamycom_0uM_4	4	GULP1	Q9UBP9	GULP1_HUMAN	0	ITQVSAPPAGSMTPK	ITQVSAPPAGSMTPK	3,2167610679360217E-16	2	_ITQVSAPPAGSMTPK_	39215,19140625	7639,69580078125	7343,7978515625
C	OE480_FAIMS_LKJ1_Cap_20221008__rapamycom_0uM_4	4	GULP1	Q9UBP9	GULP1_HUMAN	0	LDEMQEGFK	LDEMQEGFK	4,8434935623421715E-16	2	_LDEMQEGFK_	60163,4765625	6068,7431640625	5861,68994140625
C	OE480_FAIMS_LKJ1_Cap_20221008__rapamycom_0uM_4	4	GULP1	Q9UBP9	GULP1_HUMAN	0	IQDLETENMELK	IQDLETENMELK	1,3962019274993012E-18	2	_IQDLETENMELK_	46972,3671875	3865,22021484375	3713,133056640625
C	OE480_FAIMS_LKJ1_Cap_20221008__rapamycom_0uM_4	4	GULP1	Q9UBP9	GULP1_HUMAN	0	MGLTLEGTVFCLDPLDSR	MGLTLEGTVFCLDPLDSR	2,2435110359352754E-17	3	_MGLTLEGTVFC[Carbamidomethyl (C)]LDPLDSR_	33284,953125	2785,9306640625	2655,3671875
C	OE480_FAIMS_LKJ1_Cap_20221008__rapamycom_0uM_4	4	GULP1	Q9UBP9	GULP1_HUMAN	0	ISFCADDKTDKR	ISFCADDKTDKR	4,86095267513627E-19	3	_ISFC[Carbamidomethyl (C)]ADDKTDKR_	27895,228515625	2236,51708984375	2158,610107421875
C	OE480_FAIMS_LKJ1_Cap_20221008__rapamycom_0uM_4	4	VPS29	Q9UBQ0	VPS29_HUMAN	0	IGLIHGHQVIPWGDMASLALLQR	IGLIHGHQVIPWGDMASLALLQR	2,6554053288920145E-19	4	_IGLIHGHQVIPWGDMASLALLQR_	31014,87109375	2670,691650390625	2552,2197265625
C	OE480_FAIMS_LKJ1_Cap_20221008__rapamycom_0uM_4	4	EIF3K	Q9UBQ5	EIF3K_HUMAN	0	AMFEQMR	AMFEQMR	5,681665738513506E-20	2	_[Acetyl (Protein N-term)]AMFEQMR_	981886,375	209875,34375	201438,484375
C	OE480_FAIMS_LKJ1_Cap_20221008__rapamycom_0uM_4	4	EIF3K	Q9UBQ5	EIF3K_HUMAN	0	ENAYDLEANLAVLK	ENAYDLEANLAVLK	6,836886447679179E-20	2	_ENAYDLEANLAVLK_	778060,75	68081,5	65121,84375
C	OE480_FAIMS_LKJ1_Cap_20221008__rapamycom_0uM_4	4	EIF3K	Q9UBQ5	EIF3K_HUMAN	0	ENAYDLEANLAVLK	ENAYDLEANLAVLK	1,0407524650247203E-06	3	_ENAYDLEANLAVLK_	113971,859375	2630,18408203125	2515,85498046875
C	OE480_FAIMS_LKJ1_Cap_20221008__rapamycom_0uM_4	4	EIF3K	Q9UBQ5	EIF3K_HUMAN	0	YNPENLATLER	YNPENLATLER	2,7588884437347196E-17	2	_YNPENLATLER_	288235,5625	63633,90625	61132,7734375
C	OE480_FAIMS_LKJ1_Cap_20221008__rapamycom_0uM_4	4	EIF3K	Q9UBQ5	EIF3K_HUMAN	0	LYQFNPAFFQTTVTAQILLK	LYQFNPAFFQTTVTAQILLK	4,520524533756039E-25	3	_LYQFNPAFFQTTVTAQILLK_	1164581	39386,54296875	37845,98828125
C	OE480_FAIMS_LKJ1_Cap_20221008__rapamycom_0uM_4	4	EIF3K	Q9UBQ5	EIF3K_HUMAN	0	LYQFNPAFFQTTVTAQILLK	LYQFNPAFFQTTVTAQILLK	0,0013458602064217633	4	_LYQFNPAFFQTTVTAQILLK_	6385,341796875	595,7822265625	572,5856323242188
C	OE480_FAIMS_LKJ1_Cap_20221008__rapamycom_0uM_4	4	EIF3K	Q9UBQ5	EIF3K_HUMAN	0	IDFDSVSSIMASSQ	IDFDSVSSIMASSQ	5,836580794159034E-21	2	_IDFDSVSSIMASSQ_	809311,4375	21773,01171875	20913,009765625
C	OE480_FAIMS_LKJ1_Cap_20221008__rapamycom_0uM_4	4	EIF3K	Q9UBQ5	EIF3K_HUMAN	0	CMIDQAHQEERPIR	CMIDQAHQEERPIR	4,24796399285494E-16	4	_C[Carbamidomethyl (C)]MIDQAHQEERPIR_	306858,5	17940,833984375	17387,1171875
C	OE480_FAIMS_LKJ1_Cap_20221008__rapamycom_0uM_4	4	EIF3K	Q9UBQ5	EIF3K_HUMAN	0	CMIDQAHQEERPIR	CMIDQAHQEERPIR	5,680002745652893E-23	2	_C[Carbamidomethyl (C)]MIDQAHQEERPIR_	43004,73046875	2819,501953125	2732,5703125
C	OE480_FAIMS_LKJ1_Cap_20221008__rapamycom_0uM_4	4	EIF3K	Q9UBQ5	EIF3K_HUMAN	0	GIDRYNPENLATLER	GIDRYNPENLATLER	1,4001016002758802E-20	2	_GIDRYNPENLATLER_	499707,8125	17038,474609375	16367,833984375
C	OE480_FAIMS_LKJ1_Cap_20221008__rapamycom_0uM_4	4	EIF3K	Q9UBQ5	EIF3K_HUMAN	0	YVETQAKENAYDLEANLAVLK	YVETQAKENAYDLEANLAVLK	5,368588583712492E-18	3	_YVETQAKENAYDLEANLAVLK_	131073,546875	3633,271484375	3487,52685546875
C	OE480_FAIMS_LKJ1_Cap_20221008__rapamycom_0uM_4	4	EIF3K	Q9UBQ5	EIF3K_HUMAN	0	ANVGKLLK	ANVGKLLK	5,596993573292796E-16	2	_ANVGKLLK_	53562,9375	4573,314453125	4412,0791015625
C	OE480_FAIMS_LKJ1_Cap_20221008__rapamycom_0uM_4	4	EIF3K	Q9UBQ5	EIF3K_HUMAN	0	AMFEQMRANVGK	AMFEQMRANVGK	2,813151226614163E-08	3	_[Acetyl (Protein N-term)]AMFEQMRANVGK_	32121,787109375	1536,91455078125	1489,0220947265625
C	OE480_FAIMS_LKJ1_Cap_20221008__rapamycom_0uM_4	4	GRHPR	Q9UBQ7	GRHPR_HUMAN	0	NCVILPHIGSATHR	NCVILPHIGSATHR	1,4140960136399842E-15	3	_NC[Carbamidomethyl (C)]VILPHIGSATHR_	460396,125	62249,5390625	60302,234375
C	OE480_FAIMS_LKJ1_Cap_20221008__rapamycom_0uM_4	4	GRHPR	Q9UBQ7	GRHPR_HUMAN	0	GVAGAHGLLCLLSDHVDKR	GVAGAHGLLCLLSDHVDKR	2,26370152958326E-17	4	_GVAGAHGLLC[Carbamidomethyl (C)]LLSDHVDKR_	1420065,125	35083,2578125	33580,26171875
C	OE480_FAIMS_LKJ1_Cap_20221008__rapamycom_0uM_4	4	GRHPR	Q9UBQ7	GRHPR_HUMAN	0	GVAGAHGLLCLLSDHVDKR	GVAGAHGLLCLLSDHVDKR	2,423453919241687E-12	3	_GVAGAHGLLC[Carbamidomethyl (C)]LLSDHVDKR_	465573,15625	17127,25	16393,91015625
C	OE480_FAIMS_LKJ1_Cap_20221008__rapamycom_0uM_4	4	GRHPR	Q9UBQ7	GRHPR_HUMAN	0	VISTMSVGIDHLALDEIKKR	VISTMSVGIDHLALDEIKKR	1,0959997563520239E-20	4	_VISTMSVGIDHLALDEIKKR_	387883,875	16786,25390625	16092,4443359375
C	OE480_FAIMS_LKJ1_Cap_20221008__rapamycom_0uM_4	4	GRHPR	Q9UBQ7	GRHPR_HUMAN	0	VISTMSVGIDHLALDEIKKR	VISTMSVGIDHLALDEIKKR	1,4615647815930734E-26	3	_VISTMSVGIDHLALDEIKKR_	34932,24609375	1958,255615234375	1877,3193359375
C	OE480_FAIMS_LKJ1_Cap_20221008__rapamycom_0uM_4	4	GRHPR	Q9UBQ7	GRHPR_HUMAN	0	LKPFGVQR	LKPFGVQR	1,2132339724276512E-25	2	_LKPFGVQR_	63647,21875	18542,296875	18004,822265625
C	OE480_FAIMS_LKJ1_Cap_20221008__rapamycom_0uM_4	4	GRHPR	Q9UBQ7	GRHPR_HUMAN	0	ILDAAGANLK	ILDAAGANLK	5,068750336613619E-18	2	_ILDAAGANLK_	214903,9375	15916,4970703125	15427,7138671875
C	OE480_FAIMS_LKJ1_Cap_20221008__rapamycom_0uM_4	4	GRHPR	Q9UBQ7	GRHPR_HUMAN	0	IAAAGLDVTSPEPLPTNHPLLTLK	IAAAGLDVTSPEPLPTNHPLLTLK	4,939104248302526E-25	3	_IAAAGLDVTSPEPLPTNHPLLTLK_	177645,8125	6377,9755859375	6107,7900390625
C	OE480_FAIMS_LKJ1_Cap_20221008__rapamycom_0uM_4	4	GRHPR	Q9UBQ7	GRHPR_HUMAN	0	MKETAVFINISRGDVVNQDDLYQALASGK	MKETAVFINISRGDVVNQDDLYQALASGK	3,907554406295715E-07	4	_MKETAVFINISRGDVVNQDDLYQALASGK_	119368,203125	2280,835693359375	2193,79248046875
C	OE480_FAIMS_LKJ1_Cap_20221008__rapamycom_0uM_4	4	GRHPR	Q9UBQ7	GRHPR_HUMAN	0	IGQAIARR	IGQAIARR	1,3622873832111859E-19	2	_IGQAIARR_	44194,7421875	1048,482177734375	1017,613525390625
C	OE480_FAIMS_LKJ1_Cap_20221008__rapamycom_0uM_4	4	GRHPR	Q9UBQ7	GRHPR_HUMAN	0	RLKPFGVQR	RLKPFGVQR	1,3346069169151502E-07	2	_RLKPFGVQR_	38566,515625	234,1749267578125	226,257080078125
C	OE480_FAIMS_LKJ1_Cap_20221008__rapamycom_0uM_4	4	CTSZ	Q9UBR2	CATZ_HUMAN	0	NVDGVNYASITR	NVDGVNYASITR	1,2866717997523409E-24	2	_NVDGVNYASITR_	343145,5	72885,59375	70265,828125
C	OE480_FAIMS_LKJ1_Cap_20221008__rapamycom_0uM_4	4	CTSZ	Q9UBR2	CATZ_HUMAN	0	VGDYGSLSGR	VGDYGSLSGR	4,757196828052755E-21	2	_VGDYGSLSGR_	164243,546875	32176,7109375	31200,408203125
C	OE480_FAIMS_LKJ1_Cap_20221008__rapamycom_0uM_4	4	CTSZ	Q9UBR2	CATZ_HUMAN	0	NSWGEPWGER	NSWGEPWGER	1,2196305211936508E-24	2	_NSWGEPWGER_	145280,8125	29154,134765625	28035,123046875
C	OE480_FAIMS_LKJ1_Cap_20221008__rapamycom_0uM_4	4	CTSZ	Q9UBR2	CATZ_HUMAN	0	MMAEIYANGPISCGIMATER	MMAEIYANGPISCGIMATER	1,0842010143340826E-21	3	_MMAEIYANGPISC[Carbamidomethyl (C)]GIMATER_	63702,5078125	5986,64501953125	5726,41455078125
C	OE480_FAIMS_LKJ1_Cap_20221008__rapamycom_0uM_4	4	CTSZ	Q9UBR2	CATZ_HUMAN	0	VGDYGSLSGREK	VGDYGSLSGREK	2,3272689929166084E-14	3	_VGDYGSLSGREK_	49198,0234375	4986,14453125	4808,8857421875
C	OE480_FAIMS_LKJ1_Cap_20221008__rapamycom_0uM_4	4	CTSZ	Q9UBR2	CATZ_HUMAN	0	IVTSTYKDGK	IVTSTYKDGK	1,7004565841963116E-25	2	_IVTSTYKDGK_	32926,4140625	3685,044189453125	3580,5361328125
C	OE480_FAIMS_LKJ1_Cap_20221008__rapamycom_0uM_4	4	CTSZ	Q9UBR2	CATZ_HUMAN	0	NQHIPQYCGSCWAHASTSAMADRINIK	NQHIPQYCGSCWAHASTSAMADRINIK	2,8506275044024117E-14	5	_NQHIPQYC[Carbamidomethyl (C)]GSC[Carbamidomethyl (C)]WAHASTSAMADRINIK_	38711,4921875	1795,228271484375	1723,7974853515625
C	OE480_FAIMS_LKJ1_Cap_20221008__rapamycom_0uM_4	4	CTSZ	Q9UBR2	CATZ_HUMAN	0	IVTSTYKDGKGAR	IVTSTYKDGKGAR	4,293145411386753E-11	2	_IVTSTYKDGKGAR_	8884,5927734375	481,65423583984375	470,18511962890625
C	OE480_FAIMS_LKJ1_Cap_20221008__rapamycom_0uM_4	4	RPS6KB2	Q9UBS0	KS6B2_HUMAN	0	DLKPENIMLSSQGHIK	DLKPENIMLSSQGHIK	4,773525549159096E-19	3	_DLKPENIMLSSQGHIK_	78120,328125	9113,3671875	8764,22265625
C	OE480_FAIMS_LKJ1_Cap_20221008__rapamycom_0uM_4	4	RPS6KB2	Q9UBS0	KS6B2_HUMAN	0	DLKPENIMLSSQGHIK	DLKPENIMLSSQGHIK	1,7553392263043513E-07	4	_DLKPENIMLSSQGHIK_	19756,7734375	1171,470947265625	1126,5892333984375
C	OE480_FAIMS_LKJ1_Cap_20221008__rapamycom_0uM_4	4	RPS6KB2	Q9UBS0	KS6B2_HUMAN	0	IGPHCFELLR	IGPHCFELLR	1,6863281323377131E-18	3	_IGPHC[Carbamidomethyl (C)]FELLR_	94662,203125	6765,2001953125	6493,97998046875
C	OE480_FAIMS_LKJ1_Cap_20221008__rapamycom_0uM_4	4	DNAJB11	Q9UBS4	DJB11_HUMAN	0	FQMTQEVVCDECPNVK	FQMTQEVVCDECPNVK	1,0416905020536135E-23	3	_FQMTQEVVC[Carbamidomethyl (C)]DEC[Carbamidomethyl (C)]PNVK_	112746,25	7089,77197265625	6804,58447265625
C	OE480_FAIMS_LKJ1_Cap_20221008__rapamycom_0uM_4	4	DNAJB11	Q9UBS4	DJB11_HUMAN	0	IKVVKHPIFER	IKVVKHPIFER	5,479380771276348E-25	3	_IKVVKHPIFER_	39166,15234375	4421,93994140625	4278,994140625
C	OE480_FAIMS_LKJ1_Cap_20221008__rapamycom_0uM_4	4	DNAJB11	Q9UBS4	DJB11_HUMAN	0	IKVVKHPIFER	IKVVKHPIFER	6,050357509055373E-12	2	_IKVVKHPIFER_	3553,709716796875	1011,8929443359375	979,1780395507812
C	OE480_FAIMS_LKJ1_Cap_20221008__rapamycom_0uM_4	4	DNAJB11	Q9UBS4	DJB11_HUMAN	0	FQDLGAAYEVLSDSEKR	FQDLGAAYEVLSDSEKR	6,223163911570541E-13	3	_FQDLGAAYEVLSDSEKR_	49865,12109375	5157,0283203125	4949,359375
C	OE480_FAIMS_LKJ1_Cap_20221008__rapamycom_0uM_4	4	DNAJB11	Q9UBS4	DJB11_HUMAN	0	TTQLGPGR	TTQLGPGR	4,009732551291807E-17	2	_TTQLGPGR_	25335,84375	4844,6416015625	4685,31298828125
C	OE480_FAIMS_LKJ1_Cap_20221008__rapamycom_0uM_4	4	DNAJB11	Q9UBS4	DJB11_HUMAN	0	NIPRGSDIIVDLEVTLEEVYAGNFVEVVRNKPVAR	NIPRGSDIIVDLEVTLEEVYAGNFVEVVRNKPVAR	1,8643658526445072E-22	5	_NIPRGSDIIVDLEVTLEEVYAGNFVEVVRNKPVAR_	10618,6875	1273,82373046875	1287,731201171875
C	OE480_FAIMS_LKJ1_Cap_20221008__rapamycom_0uM_4	4	DNAJB11	Q9UBS4	DJB11_HUMAN	0	SASIKDIKK	SASIKDIKK	2,706887822362797E-28	2	_SASIKDIKK_	11336,265625	581,0084838867188	567,1735229492188
C	OE480_FAIMS_LKJ1_Cap_20221008__rapamycom_0uM_4	4	RNF14	Q9UBS8	RNF14_HUMAN	0	NEYLQADEANKR	NEYLQADEANKR	9,730480417236386E-20	3	_NEYLQADEANKR_	79931,515625	6736,8056640625	6495,291015625
C	OE480_FAIMS_LKJ1_Cap_20221008__rapamycom_0uM_4	4	RNF14	Q9UBS8	RNF14_HUMAN	0	HFNDPGSPCFNR	HFNDPGSPCFNR	5,693526680630506E-23	2	_HFNDPGSPC[Carbamidomethyl (C)]FNR_	10106,9150390625	2490,71923828125	2411,666748046875
C	OE480_FAIMS_LKJ1_Cap_20221008__rapamycom_0uM_4	4	RNF14	Q9UBS8	RNF14_HUMAN	0	DGQVQCLNCPEPK	DGQVQCLNCPEPK	2,151667983524855E-10	2	_DGQVQC[Carbamidomethyl (C)]LNC[Carbamidomethyl (C)]PEPK_	9151,826171875	928,03662109375	895,2861938476562
C	OE480_FAIMS_LKJ1_Cap_20221008__rapamycom_0uM_4	4	UBA2	Q9UBT2	SAE2_HUMAN	0	VLVVGAGGIGCELLK	VLVVGAGGIGCELLK	4,495757082046033E-19	2	_VLVVGAGGIGC[Carbamidomethyl (C)]ELLK_	5659099	793973,375	759849,0625
C	OE480_FAIMS_LKJ1_Cap_20221008__rapamycom_0uM_4	4	UBA2	Q9UBT2	SAE2_HUMAN	0	VLVVGAGGIGCELLK	VLVVGAGGIGCELLK	1,6754206437477756E-19	3	_VLVVGAGGIGC[Carbamidomethyl (C)]ELLK_	510082,15625	32867,35546875	31455,017578125
C	OE480_FAIMS_LKJ1_Cap_20221008__rapamycom_0uM_4	4	UBA2	Q9UBT2	SAE2_HUMAN	0	QFILVMNALDNR	QFILVMNALDNR	7,034588049718182E-16	2	_QFILVMNALDNR_	2227828	416627,4375	399266,21875
C	OE480_FAIMS_LKJ1_Cap_20221008__rapamycom_0uM_4	4	UBA2	Q9UBT2	SAE2_HUMAN	0	QFILVMNALDNR	QFILVMNALDNR	8,897207942060975E-20	3	_QFILVMNALDNR_	237542,421875	19275,98046875	18473,12890625
C	OE480_FAIMS_LKJ1_Cap_20221008__rapamycom_0uM_4	4	UBA2	Q9UBT2	SAE2_HUMAN	0	TIFLNKQPNPR	TIFLNKQPNPR	1,7317644463975162E-16	3	_TIFLNKQPNPR_	2772332,25	305937,0625	296294,34375
C	OE480_FAIMS_LKJ1_Cap_20221008__rapamycom_0uM_4	4	UBA2	Q9UBT2	SAE2_HUMAN	0	TIFLNKQPNPR	TIFLNKQPNPR	4,5588328528954707E-17	2	_TIFLNKQPNPR_	778467,25	132810,609375	128620,984375
C	OE480_FAIMS_LKJ1_Cap_20221008__rapamycom_0uM_4	4	UBA2	Q9UBT2	SAE2_HUMAN	0	LLVPCALDPPNPNCYVCASKPEVTVR	LLVPCALDPPNPNCYVCASKPEVTVR	1,0636215425861245E-19	3	_LLVPC[Carbamidomethyl (C)]ALDPPNPNC[Carbamidomethyl (C)]YVC[Carbamidomethyl (C)]ASKPEVTVR_	3233687	299151,5625	286190,40625
C	OE480_FAIMS_LKJ1_Cap_20221008__rapamycom_0uM_4	4	UBA2	Q9UBT2	SAE2_HUMAN	0	LLVPCALDPPNPNCYVCASKPEVTVR	LLVPCALDPPNPNCYVCASKPEVTVR	2,017478145136471E-24	4	_LLVPC[Carbamidomethyl (C)]ALDPPNPNC[Carbamidomethyl (C)]YVC[Carbamidomethyl (C)]ASKPEVTVR_	378538,71875	23893,064453125	22857,3984375
C	OE480_FAIMS_LKJ1_Cap_20221008__rapamycom_0uM_4	4	UBA2	Q9UBT2	SAE2_HUMAN	0	LLVPCALDPPNPNCYVCASKPEVTVR	LLVPCALDPPNPNCYVCASKPEVTVR	9,806001413313229E-11	5	_LLVPC[Carbamidomethyl (C)]ALDPPNPNC[Carbamidomethyl (C)]YVC[Carbamidomethyl (C)]ASKPEVTVR_	33256,96875	4084,664794921875	3907,57177734375
C	OE480_FAIMS_LKJ1_Cap_20221008__rapamycom_0uM_4	4	UBA2	Q9UBT2	SAE2_HUMAN	0	VHLAEKGDGAELIWDKDDPSAMDFVTSAANLR	VHLAEKGDGAELIWDKDDPSAMDFVTSAANLR	1,9909876864352875E-24	4	_VHLAEKGDGAELIWDKDDPSAMDFVTSAANLR_	2940056	168676,96875	162217,59375
C	OE480_FAIMS_LKJ1_Cap_20221008__rapamycom_0uM_4	4	UBA2	Q9UBT2	SAE2_HUMAN	0	VHLAEKGDGAELIWDKDDPSAMDFVTSAANLR	VHLAEKGDGAELIWDKDDPSAMDFVTSAANLR	1,0852350267499567E-18	5	_VHLAEKGDGAELIWDKDDPSAMDFVTSAANLR_	2311443,25	129247,8359375	124299,734375
C	OE480_FAIMS_LKJ1_Cap_20221008__rapamycom_0uM_4	4	UBA2	Q9UBT2	SAE2_HUMAN	0	VTVLTLQDK	VTVLTLQDK	3,596167340882365E-20	2	_VTVLTLQDK_	1704954,75	250490,5	241595,46875
C	OE480_FAIMS_LKJ1_Cap_20221008__rapamycom_0uM_4	4	UBA2	Q9UBT2	SAE2_HUMAN	0	ESVLQFYPK	ESVLQFYPK	3,625313715577405E-20	2	_ESVLQFYPK_	2378924,75	220814,671875	212114,96875
C	OE480_FAIMS_LKJ1_Cap_20221008__rapamycom_0uM_4	4	UBA2	Q9UBT2	SAE2_HUMAN	0	ANIVAYHDSIMNPDYNVEFFR	ANIVAYHDSIMNPDYNVEFFR	2,270262236658514E-17	3	_ANIVAYHDSIMNPDYNVEFFR_	3395660,5	176253,265625	169112,015625
C	OE480_FAIMS_LKJ1_Cap_20221008__rapamycom_0uM_4	4	UBA2	Q9UBT2	SAE2_HUMAN	0	ANIVAYHDSIMNPDYNVEFFR	ANIVAYHDSIMNPDYNVEFFR	9,658039687854367E-16	4	_ANIVAYHDSIMNPDYNVEFFR_	143779,1875	10292,919921875	9876,076171875
C	OE480_FAIMS_LKJ1_Cap_20221008__rapamycom_0uM_4	4	UBA2	Q9UBT2	SAE2_HUMAN	0	YLLTMDKLWR	YLLTMDKLWR	6,126587577621386E-16	2	_YLLTMDKLWR_	1168762,25	165470,40625	158831,890625
C	OE480_FAIMS_LKJ1_Cap_20221008__rapamycom_0uM_4	4	UBA2	Q9UBT2	SAE2_HUMAN	0	YLLTMDKLWR	YLLTMDKLWR	1,0523167721099752E-14	3	_YLLTMDKLWR_	120563,359375	8995,427734375	8634,544921875
C	OE480_FAIMS_LKJ1_Cap_20221008__rapamycom_0uM_4	4	UBA2	Q9UBT2	SAE2_HUMAN	0	YLLTMDKLWR	YLLTMDKLWR	2,0585297764128968E-12	3	_YLLTM[Oxidation (M)]DKLWR_	24810,23828125	1605,7586669921875	1543,7115478515625
C	OE480_FAIMS_LKJ1_Cap_20221008__rapamycom_0uM_4	4	UBA2	Q9UBT2	SAE2_HUMAN	0	TFPGCTIR	TFPGCTIR	1,1532468326723852E-10	2	_TFPGC[Carbamidomethyl (C)]TIR_	303214,875	80029,03125	77342,28125
C	OE480_FAIMS_LKJ1_Cap_20221008__rapamycom_0uM_4	4	UBA2	Q9UBT2	SAE2_HUMAN	0	IEQKEELDDVIALD	IEQKEELDDVIALD	1,8316577420598479E-19	2	_IEQKEELDDVIALD_	908405,5	67516,71875	64796,67578125
C	OE480_FAIMS_LKJ1_Cap_20221008__rapamycom_0uM_4	4	UBA2	Q9UBT2	SAE2_HUMAN	0	STGYDPVKLFTK	STGYDPVKLFTK	3,2184578706280014E-20	2	_STGYDPVKLFTK_	340902	68031,8828125	65341,57421875
C	OE480_FAIMS_LKJ1_Cap_20221008__rapamycom_0uM_4	4	UBA2	Q9UBT2	SAE2_HUMAN	0	NTPSEPIHCIVWAK	NTPSEPIHCIVWAK	1,3834778188268502E-27	2	_NTPSEPIHC[Carbamidomethyl (C)]IVWAK_	668434,625	67662,0859375	65012,56640625
C	OE480_FAIMS_LKJ1_Cap_20221008__rapamycom_0uM_4	4	UBA2	Q9UBT2	SAE2_HUMAN	0	MCLAADVPLIESGTAGYLGQVTTIK	MCLAADVPLIESGTAGYLGQVTTIK	7,999347468276044E-18	3	_MC[Carbamidomethyl (C)]LAADVPLIESGTAGYLGQVTTIK_	1271195	65626,921875	62444,50390625
C	OE480_FAIMS_LKJ1_Cap_20221008__rapamycom_0uM_4	4	UBA2	Q9UBT2	SAE2_HUMAN	0	YLFNQLFGEEDADQEVSPDRADPEAAWEPTEAEAR	YLFNQLFGEEDADQEVSPDRADPEAAWEPTEAEAR	8,756182517874964E-28	4	_YLFNQLFGEEDADQEVSPDRADPEAAWEPTEAEAR_	2439701	53754,67578125	51338,203125
C	OE480_FAIMS_LKJ1_Cap_20221008__rapamycom_0uM_4	4	UBA2	Q9UBT2	SAE2_HUMAN	0	VTVLTLQDKIVK	VTVLTLQDKIVK	2,4491554124281906E-20	3	_VTVLTLQDKIVK_	922123,625	41668,71875	39991,6015625
C	OE480_FAIMS_LKJ1_Cap_20221008__rapamycom_0uM_4	4	UBA2	Q9UBT2	SAE2_HUMAN	0	YLLTMDK	YLLTMDK	1,6834287228042405E-06	2	_YLLTMDK_	361506,1875	42181,86328125	40769,3046875
C	OE480_FAIMS_LKJ1_Cap_20221008__rapamycom_0uM_4	4	UBA2	Q9UBT2	SAE2_HUMAN	0	ILSGKIDQCR	ILSGKIDQCR	1,8909087292755085E-16	2	_ILSGKIDQC[Carbamidomethyl (C)]R_	177118,390625	37516,8359375	36223,06640625
C	OE480_FAIMS_LKJ1_Cap_20221008__rapamycom_0uM_4	4	UBA2	Q9UBT2	SAE2_HUMAN	0	LQADDFLQDYTLLINILHSEDLGKDVEFEVVGDAPEKVGPK	LQADDFLQDYTLLINILHSEDLGKDVEFEVVGDAPEKVGPK	6,390584429345343E-10	5	_LQADDFLQDYTLLINILHSEDLGKDVEFEVVGDAPEKVGPK_	615630,75	25361,169921875	25225,216796875
C	OE480_FAIMS_LKJ1_Cap_20221008__rapamycom_0uM_4	4	UBA2	Q9UBT2	SAE2_HUMAN	0	MCLAADVPLIESGTAGYLGQVTTIKK	MCLAADVPLIESGTAGYLGQVTTIKK	1,25979261983248E-19	4	_MC[Carbamidomethyl (C)]LAADVPLIESGTAGYLGQVTTIKK_	762449,5	31044,37109375	29657,095703125
C	OE480_FAIMS_LKJ1_Cap_20221008__rapamycom_0uM_4	4	UBA2	Q9UBT2	SAE2_HUMAN	0	MHIFSMNMK	MHIFSMNMK	2,1070612552912413E-13	2	_MHIFSMNMK_	318935,75	30422,1875	29254,572265625
C	OE480_FAIMS_LKJ1_Cap_20221008__rapamycom_0uM_4	4	UBA2	Q9UBT2	SAE2_HUMAN	0	QFLFQKK	QFLFQKK	1,9892544207657266E-21	2	_QFLFQKK_	342999,84375	27439,751953125	26624,3125
C	OE480_FAIMS_LKJ1_Cap_20221008__rapamycom_0uM_4	4	UBA2	Q9UBT2	SAE2_HUMAN	0	GVTECYECHPKPTQR	GVTECYECHPKPTQR	7,316257005706314E-16	4	_GVTEC[Carbamidomethyl (C)]YEC[Carbamidomethyl (C)]HPKPTQR_	249829,65625	25418,87109375	24572,568359375
C	OE480_FAIMS_LKJ1_Cap_20221008__rapamycom_0uM_4	4	UBA2	Q9UBT2	SAE2_HUMAN	0	GVTECYECHPKPTQR	GVTECYECHPKPTQR	4,468806376358795E-14	2	_GVTEC[Carbamidomethyl (C)]YEC[Carbamidomethyl (C)]HPKPTQR_	5044,3134765625	502,6556091308594	485,9150695800781
C	OE480_FAIMS_LKJ1_Cap_20221008__rapamycom_0uM_4	4	UBA2	Q9UBT2	SAE2_HUMAN	0	KKLLVPCALDPPNPNCYVCASKPEVTVR	KKLLVPCALDPPNPNCYVCASKPEVTVR	1,626531868482765E-20	4	_KKLLVPC[Carbamidomethyl (C)]ALDPPNPNC[Carbamidomethyl (C)]YVC[Carbamidomethyl (C)]ASKPEVTVR_	234775,6875	19489,072265625	18684,021484375
C	OE480_FAIMS_LKJ1_Cap_20221008__rapamycom_0uM_4	4	UBA2	Q9UBT2	SAE2_HUMAN	0	KKLLVPCALDPPNPNCYVCASKPEVTVR	KKLLVPCALDPPNPNCYVCASKPEVTVR	7,220642651606259E-12	5	_KKLLVPC[Carbamidomethyl (C)]ALDPPNPNC[Carbamidomethyl (C)]YVC[Carbamidomethyl (C)]ASKPEVTVR_	48184,3515625	10299,61328125	9874,041015625
C	OE480_FAIMS_LKJ1_Cap_20221008__rapamycom_0uM_4	4	UBA2	Q9UBT2	SAE2_HUMAN	0	TIFLNKQPNPRK	TIFLNKQPNPRK	1,2562388619618305E-15	3	_TIFLNKQPNPRK_	56521,375	21208,8828125	20480,244140625
C	OE480_FAIMS_LKJ1_Cap_20221008__rapamycom_0uM_4	4	UBA2	Q9UBT2	SAE2_HUMAN	0	FAMVAPDVQIEDGK	FAMVAPDVQIEDGK	1,8718424239829596E-22	2	_FAMVAPDVQIEDGK_	224067,875	19871,361328125	19078,11328125
C	OE480_FAIMS_LKJ1_Cap_20221008__rapamycom_0uM_4	4	UBA2	Q9UBT2	SAE2_HUMAN	0	LSEFGIR	LSEFGIR	2,166889516070576E-20	2	_LSEFGIR_	215343,890625	20288,193359375	19482,68359375
C	OE480_FAIMS_LKJ1_Cap_20221008__rapamycom_0uM_4	4	UBA2	Q9UBT2	SAE2_HUMAN	0	NLVLTGFSHIDLIDLDTIDVSNLNR	NLVLTGFSHIDLIDLDTIDVSNLNR	2,7588620185077474E-17	4	_NLVLTGFSHIDLIDLDTIDVSNLNR_	310746,875	9814,810546875	9390,8994140625
C	OE480_FAIMS_LKJ1_Cap_20221008__rapamycom_0uM_4	4	UBA2	Q9UBT2	SAE2_HUMAN	0	NLVLTGFSHIDLIDLDTIDVSNLNR	NLVLTGFSHIDLIDLDTIDVSNLNR	7,099048940445603E-12	3	_NLVLTGFSHIDLIDLDTIDVSNLNR_	27905,81640625	3982,671630859375	3810,537841796875
C	OE480_FAIMS_LKJ1_Cap_20221008__rapamycom_0uM_4	4	UBA2	Q9UBT2	SAE2_HUMAN	0	FAMVAPDVQIEDGKGTILISSEEGETEANNHKK	FAMVAPDVQIEDGKGTILISSEEGETEANNHKK	4,196560793195119E-26	5	_FAMVAPDVQIEDGKGTILISSEEGETEANNHKK_	1008821,1875	13851,462890625	13292,8701171875
C	OE480_FAIMS_LKJ1_Cap_20221008__rapamycom_0uM_4	4	UBA2	Q9UBT2	SAE2_HUMAN	0	FAMVAPDVQIEDGKGTILISSEEGETEANNHKK	FAMVAPDVQIEDGKGTILISSEEGETEANNHKK	1,1259247572448721E-07	4	_FAMVAPDVQIEDGKGTILISSEEGETEANNHKK_	21109,38671875	521,6031494140625	500,56829833984375
C	OE480_FAIMS_LKJ1_Cap_20221008__rapamycom_0uM_4	4	UBA2	Q9UBT2	SAE2_HUMAN	0	FAMVAPDVQIEDGKGTILISSEEGETEANNHK	FAMVAPDVQIEDGKGTILISSEEGETEANNHK	1,7161975363515277E-17	4	_FAMVAPDVQIEDGKGTILISSEEGETEANNHK_	248191,359375	13978,94140625	13412,4912109375
C	OE480_FAIMS_LKJ1_Cap_20221008__rapamycom_0uM_4	4	UBA2	Q9UBT2	SAE2_HUMAN	0	DQQVLDVK	DQQVLDVK	1,5864205940914022E-16	2	_DQQVLDVK_	130129,78125	12683,3466796875	12247,7587890625
C	OE480_FAIMS_LKJ1_Cap_20221008__rapamycom_0uM_4	4	UBA2	Q9UBT2	SAE2_HUMAN	0	GDGAELIWDKDDPSAMDFVTSAANLR	GDGAELIWDKDDPSAMDFVTSAANLR	3,271818212519508E-17	3	_GDGAELIWDKDDPSAMDFVTSAANLR_	328820,6875	11736,4287109375	11206,5302734375
C	OE480_FAIMS_LKJ1_Cap_20221008__rapamycom_0uM_4	4	UBA2	Q9UBT2	SAE2_HUMAN	0	STGYDPVK	STGYDPVK	1,1019609986669498E-16	2	_STGYDPVK_	234414,03125	10099,7353515625	9739,58984375
C	OE480_FAIMS_LKJ1_Cap_20221008__rapamycom_0uM_4	4	UBA2	Q9UBT2	SAE2_HUMAN	0	KGVTECYECHPKPTQR	KGVTECYECHPKPTQR	2,1408926537605265E-18	4	_KGVTEC[Carbamidomethyl (C)]YEC[Carbamidomethyl (C)]HPKPTQR_	235959,890625	21138,8359375	20443,65625
C	OE480_FAIMS_LKJ1_Cap_20221008__rapamycom_0uM_4	4	UBA2	Q9UBT2	SAE2_HUMAN	0	VTVLTLQDKIVKEK	VTVLTLQDKIVKEK	8,378734373944425E-21	3	_VTVLTLQDKIVKEK_	218796,390625	8643,8330078125	8314,03125
C	OE480_FAIMS_LKJ1_Cap_20221008__rapamycom_0uM_4	4	UBA2	Q9UBT2	SAE2_HUMAN	0	LNVHKVTVLTLQDKIVK	LNVHKVTVLTLQDKIVK	8,172909718768893E-19	4	_LNVHKVTVLTLQDKIVK_	423422,5	5264,2451171875	5060,623046875
C	OE480_FAIMS_LKJ1_Cap_20221008__rapamycom_0uM_4	4	UBA2	Q9UBT2	SAE2_HUMAN	0	LNVHKVTVLTLQDKIVK	LNVHKVTVLTLQDKIVK	8,199194669399564E-19	3	_LNVHKVTVLTLQDKIVK_	102007,6640625	3557,073974609375	3419,420654296875
C	OE480_FAIMS_LKJ1_Cap_20221008__rapamycom_0uM_4	4	UBA2	Q9UBT2	SAE2_HUMAN	0	LDEKENLSAKR	LDEKENLSAKR	4,88570354287682E-28	2	_LDEKENLSAKR_	37587,53125	4329,1103515625	4186,75830078125
C	OE480_FAIMS_LKJ1_Cap_20221008__rapamycom_0uM_4	4	UBA2	Q9UBT2	SAE2_HUMAN	0	GTILISSEEGETEANNHKK	GTILISSEEGETEANNHKK	2,8287519693344457E-21	3	_GTILISSEEGETEANNHKK_	35657,54296875	2777,025146484375	2690,856201171875
C	OE480_FAIMS_LKJ1_Cap_20221008__rapamycom_0uM_4	4	UBA2	Q9UBT2	SAE2_HUMAN	0	GTILISSEEGETEANNHKK	GTILISSEEGETEANNHKK	1,7481116951265565E-06	4	_GTILISSEEGETEANNHKK_	33849,5390625	426,0566101074219	412,8404541015625
C	OE480_FAIMS_LKJ1_Cap_20221008__rapamycom_0uM_4	4	UBA2	Q9UBT2	SAE2_HUMAN	0	DVEFEVVGDAPEKVGPK	DVEFEVVGDAPEKVGPK	1,0057056450418317E-24	2	_DVEFEVVGDAPEKVGPK_	13756,142578125	3293,664306640625	3159,845947265625
C	OE480_FAIMS_LKJ1_Cap_20221008__rapamycom_0uM_4	4	UBA2	Q9UBT2	SAE2_HUMAN	0	GLPRELAEAVAGGR	GLPRELAEAVAGGR	1,6923330144760448E-15	3	_GLPRELAEAVAGGR_	60194,3828125	4249,79052734375	4078,522216796875
C	OE480_FAIMS_LKJ1_Cap_20221008__rapamycom_0uM_4	4	UBA2	Q9UBT2	SAE2_HUMAN	0	SMAGNIIPAIATTNAVIAGLIVLEGLK	SMAGNIIPAIATTNAVIAGLIVLEGLK	1,2257905421620843E-12	3	_SMAGNIIPAIATTNAVIAGLIVLEGLK_	200973,53125	1775,0535888671875	1809,7784423828125
C	OE480_FAIMS_LKJ1_Cap_20221008__rapamycom_0uM_4	4	UBA2	Q9UBT2	SAE2_HUMAN	0	KLDEKENLSAK	KLDEKENLSAK	1,075515423594859E-26	2	_KLDEKENLSAK_	65466,16015625	2124,760498046875	2059,193603515625
C	OE480_FAIMS_LKJ1_Cap_20221008__rapamycom_0uM_4	4	UBA2	Q9UBT2	SAE2_HUMAN	0	YLLTMDKLWRK	YLLTMDKLWRK	2,2154247610364497E-17	3	_YLLTMDKLWRK_	41928,6328125	1923,71923828125	1840,151123046875
C	OE480_FAIMS_LKJ1_Cap_20221008__rapamycom_0uM_4	4	UBA2	Q9UBT2	SAE2_HUMAN	0	GTILISSEEGETEANNHK	GTILISSEEGETEANNHK	1,552025370381017E-28	3	_GTILISSEEGETEANNHK_	32659,54296875	1234,4383544921875	1190,8209228515625
C	OE480_FAIMS_LKJ1_Cap_20221008__rapamycom_0uM_4	4	UBA2	Q9UBT2	SAE2_HUMAN	0	LDEKENLSAK	LDEKENLSAK	1,1205507744631337E-16	2	_LDEKENLSAK_	7774,1953125	502,13507080078125	485,5887145996094
C	OE480_FAIMS_LKJ1_Cap_20221008__rapamycom_0uM_4	4	CTNNAL1	Q9UBT7	CTNL1_HUMAN	0	YGYLSLPKPMK	YGYLSLPKPMK	4,381996103206176E-19	3	_YGYLSLPKPMK_	31041,23046875	2889,541259765625	2773,410888671875
C	OE480_FAIMS_LKJ1_Cap_20221008__rapamycom_0uM_4	4	CTNNAL1	Q9UBT7	CTNL1_HUMAN	0	SVEQTLLPLVSQITTLINHK	SVEQTLLPLVSQITTLINHK	7,557156404091869E-07	3	_SVEQTLLPLVSQITTLINHK_	30364,6015625	1884,849609375	1854,231201171875
C	OE480_FAIMS_LKJ1_Cap_20221008__rapamycom_0uM_4	4	MORF4L1	Q9UBU8	MO4L1_HUMAN	0	VKIPEELKPWLVDDWDLITR	VKIPEELKPWLVDDWDLITR	2,4006936450472937E-19	3	_VKIPEELKPWLVDDWDLITR_	381247,1875	52877,6796875	50303,8671875
C	OE480_FAIMS_LKJ1_Cap_20221008__rapamycom_0uM_4	4	MORF4L1	Q9UBU8	MO4L1_HUMAN	0	VKIPEELKPWLVDDWDLITR	VKIPEELKPWLVDDWDLITR	5,180833950256862E-20	4	_VKIPEELKPWLVDDWDLITR_	442667,1875	33944,3671875	32292,12890625
C	OE480_FAIMS_LKJ1_Cap_20221008__rapamycom_0uM_4	4	MORF4L1	Q9UBU8	MO4L1_HUMAN	0	YVDTNLQK	YVDTNLQK	2,6004907474167856E-12	2	_YVDTNLQK_	140686,5625	18584,91015625	17941,462890625
C	OE480_FAIMS_LKJ1_Cap_20221008__rapamycom_0uM_4	4	MORF4L1	Q9UBU8	MO4L1_HUMAN	0	NVDSILEDYANYKK	NVDSILEDYANYKK	1,0008021783771956E-15	3	_NVDSILEDYANYKK_	257267,234375	11017,6689453125	10552,380859375
C	OE480_FAIMS_LKJ1_Cap_20221008__rapamycom_0uM_4	4	MORF4L1	Q9UBU8	MO4L1_HUMAN	0	ARVDPTVENEETFMNRVEVK	ARVDPTVENEETFMNRVEVK	2,1747975016574667E-17	4	_ARVDPTVENEETFMNRVEVK_	72357,859375	10223,1259765625	9813,9892578125
C	OE480_FAIMS_LKJ1_Cap_20221008__rapamycom_0uM_4	4	MORF4L1	Q9UBU8	MO4L1_HUMAN	0	VLCFHGPLLYEAK	VLCFHGPLLYEAK	5,4810151922342514E-17	2	_VLC[Carbamidomethyl (C)]FHGPLLYEAK_	37840,71484375	3508,991455078125	3364,05078125
C	OE480_FAIMS_LKJ1_Cap_20221008__rapamycom_0uM_4	4	MORF4L1	Q9UBU8	MO4L1_HUMAN	0	YFIHYSGWNK	YFIHYSGWNK	1,9607824386584204E-17	2	_YFIHYSGWNK_	32677,2265625	2772,458984375	2666,03662109375
C	OE480_FAIMS_LKJ1_Cap_20221008__rapamycom_0uM_4	4	MORF4L1	Q9UBU8	MO4L1_HUMAN	0	ANQEQYAEGK	ANQEQYAEGK	1,1428359088135974E-10	2	_ANQEQYAEGK_	10505,1953125	1076,6849365234375	1051,0469970703125
C	OE480_FAIMS_LKJ1_Cap_20221008__rapamycom_0uM_4	4	NXF1	Q9UBU9	NXF1_HUMAN	0	IIEENIPELLSLNLSNNR	IIEENIPELLSLNLSNNR	1,8739626885644423E-24	3	_IIEENIPELLSLNLSNNR_	433161,75	31694,70703125	30209,55078125
C	OE480_FAIMS_LKJ1_Cap_20221008__rapamycom_0uM_4	4	NXF1	Q9UBU9	NXF1_HUMAN	0	CSVPFTPIEFHYENTR	CSVPFTPIEFHYENTR	7,015213387218131E-18	3	_C[Carbamidomethyl (C)]SVPFTPIEFHYENTR_	264171,875	27388,9765625	26285,455078125
C	OE480_FAIMS_LKJ1_Cap_20221008__rapamycom_0uM_4	4	NXF1	Q9UBU9	NXF1_HUMAN	0	ITIPYGR	ITIPYGR	1,8380197352494606E-15	2	_ITIPYGR_	101172,40625	25767,900390625	24851,8671875
C	OE480_FAIMS_LKJ1_Cap_20221008__rapamycom_0uM_4	4	NXF1	Q9UBU9	NXF1_HUMAN	0	CLQDNNWDYTR	CLQDNNWDYTR	9,558373170629039E-24	2	_C[Carbamidomethyl (C)]LQDNNWDYTR_	111053,65625	16266,861328125	15719,38671875
C	OE480_FAIMS_LKJ1_Cap_20221008__rapamycom_0uM_4	4	NXF1	Q9UBU9	NXF1_HUMAN	0	AQFFVEDASTASALK	AQFFVEDASTASALK	2,185068051441649E-20	2	_AQFFVEDASTASALK_	123138,40625	13797,5908203125	13224,6435546875
C	OE480_FAIMS_LKJ1_Cap_20221008__rapamycom_0uM_4	4	NXF1	Q9UBU9	NXF1_HUMAN	0	TFIAVPASNSGLCIVNDELFVR	TFIAVPASNSGLCIVNDELFVR	4,2034131529654994E-20	3	_TFIAVPASNSGLC[Carbamidomethyl (C)]IVNDELFVR_	136116,09375	11745,197265625	11173,5009765625
C	OE480_FAIMS_LKJ1_Cap_20221008__rapamycom_0uM_4	4	NXF1	Q9UBU9	NXF1_HUMAN	0	GLRSDPDLVAQNIDVVLNRR	GLRSDPDLVAQNIDVVLNRR	5,823966257235275E-23	4	_GLRSDPDLVAQNIDVVLNRR_	91800,765625	9130,20703125	8762,46875
C	OE480_FAIMS_LKJ1_Cap_20221008__rapamycom_0uM_4	4	NXF1	Q9UBU9	NXF1_HUMAN	0	GLRSDPDLVAQNIDVVLNRR	GLRSDPDLVAQNIDVVLNRR	9,071157811003574E-18	3	_GLRSDPDLVAQNIDVVLNRR_	36481,546875	2746,037353515625	2635,424072265625
C	OE480_FAIMS_LKJ1_Cap_20221008__rapamycom_0uM_4	4	NXF1	Q9UBU9	NXF1_HUMAN	0	ILNLSGNELKSER	ILNLSGNELKSER	5,896711466475511E-19	3	_ILNLSGNELKSER_	106314,65625	8066,3046875	7778,91455078125
C	OE480_FAIMS_LKJ1_Cap_20221008__rapamycom_0uM_4	4	NXF1	Q9UBU9	NXF1_HUMAN	0	LNVVAFLNELPK	LNVVAFLNELPK	3,044547766072257E-22	2	_LNVVAFLNELPK_	61626,06640625	5119,9150390625	4870,70361328125
C	OE480_FAIMS_LKJ1_Cap_20221008__rapamycom_0uM_4	4	NXF1	Q9UBU9	NXF1_HUMAN	0	LEEDDGDVAMSDAQDGPR	LEEDDGDVAMSDAQDGPR	2,6570933919889675E-23	2	_LEEDDGDVAMSDAQDGPR_	26626,357421875	4115,44140625	3976,76123046875
C	OE480_FAIMS_LKJ1_Cap_20221008__rapamycom_0uM_4	4	NXF1	Q9UBU9	NXF1_HUMAN	0	LYRLDDMSSIVQKAPNLK	LYRLDDMSSIVQKAPNLK	1,610178867333836E-19	4	_LYRLDDMSSIVQKAPNLK_	86433,484375	4600,501953125	4417,24072265625
C	OE480_FAIMS_LKJ1_Cap_20221008__rapamycom_0uM_4	4	NXF1	Q9UBU9	NXF1_HUMAN	0	SYSEHDDERVNFPQR	SYSEHDDERVNFPQR	1,6018059713653886E-16	4	_SYSEHDDERVNFPQR_	48555,5703125	3069,933837890625	2976,094482421875
C	OE480_FAIMS_LKJ1_Cap_20221008__rapamycom_0uM_4	4	NXF1	Q9UBU9	NXF1_HUMAN	0	NASSEEIQR	NASSEEIQR	5,610820732012565E-19	2	_NASSEEIQR_	21620,3984375	3474,35498046875	3384,40234375
C	OE480_FAIMS_LKJ1_Cap_20221008__rapamycom_0uM_4	4	NXF1	Q9UBU9	NXF1_HUMAN	0	SSLAEYFKDSR	SSLAEYFKDSR	4,814719391055418E-15	3	_SSLAEYFKDSR_	35905,31640625	2301,98193359375	2218,363525390625
C	OE480_FAIMS_LKJ1_Cap_20221008__rapamycom_0uM_4	4	NXF1	Q9UBU9	NXF1_HUMAN	0	SYSEHDDERVNFPQRK	SYSEHDDERVNFPQRK	3,9554084521176713E-19	4	_SYSEHDDERVNFPQRK_	31984,0625	1373,671142578125	1328,045166015625
C	OE480_FAIMS_LKJ1_Cap_20221008__rapamycom_0uM_4	4	NXF1	Q9UBU9	NXF1_HUMAN	0	SSRLEEDDGDVAMSDAQDGPR	SSRLEEDDGDVAMSDAQDGPR	1,7935563942797787E-25	3	_SSRLEEDDGDVAMSDAQDGPR_	11821,2177734375	1701,8577880859375	1646,0426025390625
C	OE480_FAIMS_LKJ1_Cap_20221008__rapamycom_0uM_4	4	PEF1	Q9UBV8	PEF1_HUMAN	0	LSFEDFVTMTASR	LSFEDFVTMTASR	5,353042136061995E-19	2	_LSFEDFVTMTASR_	240242,921875	54884,375	52509,9296875
C	OE480_FAIMS_LKJ1_Cap_20221008__rapamycom_0uM_4	4	PEF1	Q9UBV8	PEF1_HUMAN	0	LSFEDFVTMTASR	LSFEDFVTMTASR	9,986622224034788E-08	3	_LSFEDFVTMTASR_	7405,9169921875	3134,101318359375	2998,474853515625
C	OE480_FAIMS_LKJ1_Cap_20221008__rapamycom_0uM_4	4	PEF1	Q9UBV8	PEF1_HUMAN	0	SANPAMQLDR	SANPAMQLDR	1,6795159871793919E-19	2	_SANPAMQLDR_	143911,234375	27041,787109375	26179,15625
C	OE480_FAIMS_LKJ1_Cap_20221008__rapamycom_0uM_4	4	PEF1	Q9UBV8	PEF1_HUMAN	0	NLFQQYDRDR	NLFQQYDRDR	1,4070846806616905E-14	3	_NLFQQYDRDR_	131342,609375	10799,7099609375	10415,009765625
C	OE480_FAIMS_LKJ1_Cap_20221008__rapamycom_0uM_4	4	PEF1	Q9UBV8	PEF1_HUMAN	0	FIQVCTQLQVLTEAFR	FIQVCTQLQVLTEAFR	3,353511154976924E-24	3	_FIQVC[Carbamidomethyl (C)]TQLQVLTEAFR_	137361,375	7603,7919921875	7236,2138671875
C	OE480_FAIMS_LKJ1_Cap_20221008__rapamycom_0uM_4	4	PEF1	Q9UBV8	PEF1_HUMAN	0	IDVYGFSALWK	IDVYGFSALWK	1,0661527058759369E-16	2	_IDVYGFSALWK_	143517,6875	6319,123046875	6048,79248046875
C	OE480_FAIMS_LKJ1_Cap_20221008__rapamycom_0uM_4	4	PEF1	Q9UBV8	PEF1_HUMAN	0	EKDTAVQGNIR	EKDTAVQGNIR	6,3678002102561356E-21	2	_EKDTAVQGNIR_	23589,3984375	6157,3720703125	5954,8857421875
C	OE480_FAIMS_LKJ1_Cap_20221008__rapamycom_0uM_4	4	PEF1	Q9UBV8	PEF1_HUMAN	0	FIQVCTQLQVLTEAFREKDTAVQGNIR	FIQVCTQLQVLTEAFREKDTAVQGNIR	2,542524578823903E-16	4	_FIQVC[Carbamidomethyl (C)]TQLQVLTEAFREKDTAVQGNIR_	58528,65625	4950,68310546875	4739,8642578125
C	OE480_FAIMS_LKJ1_Cap_20221008__rapamycom_0uM_4	4	PEF1	Q9UBV8	PEF1_HUMAN	0	SGSISYTELQQALSQMGYNLSPQFTQLLVSR	SGSISYTELQQALSQMGYNLSPQFTQLLVSR	6,133400247887171E-27	4	_SGSISYTELQQALSQMGYNLSPQFTQLLVSR_	50221,23828125	1047,10205078125	1054,61279296875
C	OE480_FAIMS_LKJ1_Cap_20221008__rapamycom_0uM_4	4	ZMYM2	Q9UBW7	ZMYM2_HUMAN	0	TNDVDFSTSSFSR	TNDVDFSTSSFSR	7,105215505290088E-21	2	_TNDVDFSTSSFSR_	112470,65625	20524,89453125	19738,140625
C	OE480_FAIMS_LKJ1_Cap_20221008__rapamycom_0uM_4	4	ZMYM2	Q9UBW7	ZMYM2_HUMAN	0	LSFGTVFR	LSFGTVFR	4,865810045328202E-16	2	_LSFGTVFR_	84154,7265625	14347,37109375	13756,798828125
C	OE480_FAIMS_LKJ1_Cap_20221008__rapamycom_0uM_4	4	ZMYM2	Q9UBW7	ZMYM2_HUMAN	0	LKEDLLSHTTAELNYGLAHFVNEIR	LKEDLLSHTTAELNYGLAHFVNEIR	4,3093367008700466E-20	4	_LKEDLLSHTTAELNYGLAHFVNEIR_	245192,578125	9427,359375	8979,693359375
C	OE480_FAIMS_LKJ1_Cap_20221008__rapamycom_0uM_4	4	ZMYM2	Q9UBW7	ZMYM2_HUMAN	0	LKEDLLSHTTAELNYGLAHFVNEIR	LKEDLLSHTTAELNYGLAHFVNEIR	4,274000854722558E-12	5	_LKEDLLSHTTAELNYGLAHFVNEIR_	25989,125	1598,9429931640625	1523,0059814453125
C	OE480_FAIMS_LKJ1_Cap_20221008__rapamycom_0uM_4	4	ZMYM2	Q9UBW7	ZMYM2_HUMAN	0	MFECYLSK	MFECYLSK	9,938730305481466E-18	2	_MFEC[Carbamidomethyl (C)]YLSK_	45825,453125	7986,6923828125	7680,57080078125
C	OE480_FAIMS_LKJ1_Cap_20221008__rapamycom_0uM_4	4	ZMYM2	Q9UBW7	ZMYM2_HUMAN	0	LYNFCNSSCVAK	LYNFCNSSCVAK	2,529450592685209E-07	2	_LYNFC[Carbamidomethyl (C)]NSSC[Carbamidomethyl (C)]VAK_	31516,59375	8352,4990234375	8070,27099609375
C	OE480_FAIMS_LKJ1_Cap_20221008__rapamycom_0uM_4	4	ZMYM2	Q9UBW7	ZMYM2_HUMAN	0	QLDEDLLVLDELK	QLDEDLLVLDELK	1,1986847276006825E-11	2	_QLDEDLLVLDELK_	39675,43359375	4121,94970703125	3943,666259765625
C	OE480_FAIMS_LKJ1_Cap_20221008__rapamycom_0uM_4	4	ZMYM2	Q9UBW7	ZMYM2_HUMAN	0	QLGSHSPVALLNTLFYFNTK	QLGSHSPVALLNTLFYFNTK	5,450454594113081E-24	3	_QLGSHSPVALLNTLFYFNTK_	98100,015625	5825,31298828125	5542,81005859375
C	OE480_FAIMS_LKJ1_Cap_20221008__rapamycom_0uM_4	4	ZMYM2	Q9UBW7	ZMYM2_HUMAN	0	FCCQSCVSEYK	FCCQSCVSEYK	1,4263547980014346E-26	2	_FC[Carbamidomethyl (C)]C[Carbamidomethyl (C)]QSC[Carbamidomethyl (C)]VSEYK_	39677,828125	3955,52880859375	3823,0849609375
C	OE480_FAIMS_LKJ1_Cap_20221008__rapamycom_0uM_4	4	ZMYM2	Q9UBW7	ZMYM2_HUMAN	0	QIFQPSVQQQPTKPVK	QIFQPSVQQQPTKPVK	4,1305658481834663E-11	3	_QIFQPSVQQQPTKPVK_	76005,8203125	3795,87255859375	3684,21728515625
C	OE480_FAIMS_LKJ1_Cap_20221008__rapamycom_0uM_4	4	ZMYM2	Q9UBW7	ZMYM2_HUMAN	0	LTTCTGCR	LTTCTGCR	7,788725115052593E-22	2	_LTTC[Carbamidomethyl (C)]TGC[Carbamidomethyl (C)]R_	19016,771484375	3584,3134765625	3498,964111328125
C	OE480_FAIMS_LKJ1_Cap_20221008__rapamycom_0uM_4	4	ZMYM2	Q9UBW7	ZMYM2_HUMAN	0	NSLPQYQATMPDGK	NSLPQYQATMPDGK	3,3136356051073537E-07	2	_NSLPQYQATMPDGK_	23089,1328125	2976,119140625	2865,814208984375
C	OE480_FAIMS_LKJ1_Cap_20221008__rapamycom_0uM_4	4	ZMYM2	Q9UBW7	ZMYM2_HUMAN	0	YQVSSLCGTDNEDKITTGKR	YQVSSLCGTDNEDKITTGKR	2,333592411460858E-25	3	_YQVSSLC[Carbamidomethyl (C)]GTDNEDKITTGKR_	26392,41796875	2051,73974609375	1978,7396240234375
C	OE480_FAIMS_LKJ1_Cap_20221008__rapamycom_0uM_4	4	ZMYM2	Q9UBW7	ZMYM2_HUMAN	0	HFCDQHCLLR	HFCDQHCLLR	1,4575979276076294E-11	2	_HFC[Carbamidomethyl (C)]DQHC[Carbamidomethyl (C)]LLR_	4790,51513671875	1973,261962890625	1916,7344970703125
C	OE480_FAIMS_LKJ1_Cap_20221008__rapamycom_0uM_4	4	ZMYM2	Q9UBW7	ZMYM2_HUMAN	0	CVTCNYCSQLCK	CVTCNYCSQLCK	4,0742478253883585E-25	2	_C[Carbamidomethyl (C)]VTC[Carbamidomethyl (C)]NYC[Carbamidomethyl (C)]SQLC[Carbamidomethyl (C)]K_	15743,962890625	1721,2615966796875	1663,772216796875
C	OE480_FAIMS_LKJ1_Cap_20221008__rapamycom_0uM_4	4	ZMYM2	Q9UBW7	ZMYM2_HUMAN	0	LCSDHCFNR	LCSDHCFNR	1,6133608664500223E-17	2	_LC[Carbamidomethyl (C)]SDHC[Carbamidomethyl (C)]FNR_	13247,5	1527,2205810546875	1476,98876953125
C	OE480_FAIMS_LKJ1_Cap_20221008__rapamycom_0uM_4	4	ZMYM2	Q9UBW7	ZMYM2_HUMAN	0	QPGVDSLSPVASLPK	QPGVDSLSPVASLPK	3,1569309253806746E-17	2	_QPGVDSLSPVASLPK_	37731,57421875	1658,1912841796875	1591,6427001953125
C	OE480_FAIMS_LKJ1_Cap_20221008__rapamycom_0uM_4	4	ZMYM2	Q9UBW7	ZMYM2_HUMAN	0	DFCSEDCCK	DFCSEDCCK	4,696038437845779E-28	2	_DFC[Carbamidomethyl (C)]SEDC[Carbamidomethyl (C)]C[Carbamidomethyl (C)]K_	9071,2255859375	1548,7454833984375	1493,451904296875
C	OE480_FAIMS_LKJ1_Cap_20221008__rapamycom_0uM_4	4	ZMYM2	Q9UBW7	ZMYM2_HUMAN	0	GAGNNVLVIDGQQKR	GAGNNVLVIDGQQKR	2,339101341168261E-16	3	_GAGNNVLVIDGQQKR_	18443,21875	991,232421875	958,718017578125
C	OE480_FAIMS_LKJ1_Cap_20221008__rapamycom_0uM_4	4	ZMYM2	Q9UBW7	ZMYM2_HUMAN	0	DFCSEDCCKK	DFCSEDCCKK	1,2285459389782447E-20	2	_DFC[Carbamidomethyl (C)]SEDC[Carbamidomethyl (C)]C[Carbamidomethyl (C)]KK_	3980,7373046875	560,0260620117188	542,704345703125
C	OE480_FAIMS_LKJ1_Cap_20221008__rapamycom_0uM_4	4	COPS7A	Q9UBW8	CSN7A_HUMAN	0	QQIESEVANLKK	QQIESEVANLKK	2,605527186407796E-16	3	_QQIESEVANLKK_	718669,5	43361,3828125	41886,55859375
C	OE480_FAIMS_LKJ1_Cap_20221008__rapamycom_0uM_4	4	COPS7A	Q9UBW8	CSN7A_HUMAN	0	QQIESEVANLKK	QQIESEVANLKK	1,4614142420064367E-25	2	_QQIESEVANLKK_	120394,4921875	33277,640625	32145,548828125
C	OE480_FAIMS_LKJ1_Cap_20221008__rapamycom_0uM_4	4	COPS7A	Q9UBW8	CSN7A_HUMAN	0	VTTAAAAAATSQDPEQHLTELREPAPGTNQR	VTTAAAAAATSQDPEQHLTELREPAPGTNQR	1,4413651372853708E-21	4	_VTTAAAAAATSQDPEQHLTELREPAPGTNQR_	835451,1875	52073,41796875	50015,046875
C	OE480_FAIMS_LKJ1_Cap_20221008__rapamycom_0uM_4	4	COPS7A	Q9UBW8	CSN7A_HUMAN	0	VTTAAAAAATSQDPEQHLTELREPAPGTNQR	VTTAAAAAATSQDPEQHLTELREPAPGTNQR	1,4296151669734488E-21	5	_VTTAAAAAATSQDPEQHLTELREPAPGTNQR_	74714,96875	3781,56494140625	3632,10986328125
C	OE480_FAIMS_LKJ1_Cap_20221008__rapamycom_0uM_4	4	COPS7A	Q9UBW8	CSN7A_HUMAN	0	ELAESDFASTFR	ELAESDFASTFR	9,76875790775191E-19	2	_ELAESDFASTFR_	185193,125	33158,54296875	31694,02734375
C	OE480_FAIMS_LKJ1_Cap_20221008__rapamycom_0uM_4	4	COPS7A	Q9UBW8	CSN7A_HUMAN	0	TLQEWCVGCEVVLSGIEEQVSR	TLQEWCVGCEVVLSGIEEQVSR	2,7821696209793388E-21	3	_TLQEWC[Carbamidomethyl (C)]VGC[Carbamidomethyl (C)]EVVLSGIEEQVSR_	202473,46875	31324,421875	29800,525390625
C	OE480_FAIMS_LKJ1_Cap_20221008__rapamycom_0uM_4	4	COPS7A	Q9UBW8	CSN7A_HUMAN	0	NLPPLTEAQK	NLPPLTEAQK	1,1665217626554387E-14	2	_NLPPLTEAQK_	78321,515625	16991,91796875	16408,216796875
C	OE480_FAIMS_LKJ1_Cap_20221008__rapamycom_0uM_4	4	COPS7A	Q9UBW8	CSN7A_HUMAN	0	NLPPLTEAQKNKLR	NLPPLTEAQKNKLR	1,114844644859092E-20	3	_NLPPLTEAQKNKLR_	120554,96875	13016,494140625	12561,6220703125
C	OE480_FAIMS_LKJ1_Cap_20221008__rapamycom_0uM_4	4	COPS7A	Q9UBW8	CSN7A_HUMAN	0	VTTAAAAAATSQDPEQHLTELR	VTTAAAAAATSQDPEQHLTELR	4,1191792682547E-20	3	_VTTAAAAAATSQDPEQHLTELR_	175336,953125	11715,3984375	11246,908203125
C	OE480_FAIMS_LKJ1_Cap_20221008__rapamycom_0uM_4	4	COPS7A	Q9UBW8	CSN7A_HUMAN	0	HLSVVTLAAKVK	HLSVVTLAAKVK	2,272477686909485E-17	3	_HLSVVTLAAKVK_	46497,1796875	6533,93115234375	6305,99169921875
C	OE480_FAIMS_LKJ1_Cap_20221008__rapamycom_0uM_4	4	COPS7A	Q9UBW8	CSN7A_HUMAN	0	LLTVFAYGTYADYLAEAR	LLTVFAYGTYADYLAEAR	3,0428959272436346E-16	3	_LLTVFAYGTYADYLAEAR_	49838,4921875	4424,685546875	4209,314453125
C	OE480_FAIMS_LKJ1_Cap_20221008__rapamycom_0uM_4	4	COPS7A	Q9UBW8	CSN7A_HUMAN	0	NQRLEVDYSIGR	NQRLEVDYSIGR	2,333642436696795E-09	2	_NQRLEVDYSIGR_	13047,2216796875	3434,006103515625	3308,12109375
C	OE480_FAIMS_LKJ1_Cap_20221008__rapamycom_0uM_4	4	COPS7A	Q9UBW8	CSN7A_HUMAN	0	VTGQNQEQFLLLAK	VTGQNQEQFLLLAK	6,789706942976589E-10	3	_VTGQNQEQFLLLAK_	93514,953125	1804,6513671875	1729,2955322265625
C	OE480_FAIMS_LKJ1_Cap_20221008__rapamycom_0uM_4	4	COPS7A	Q9UBW8	CSN7A_HUMAN	0	ANQHKEQQLGLK	ANQHKEQQLGLK	1,634363224596091E-26	2	_ANQHKEQQLGLK_	56776,7109375	2862,9521484375	2788,51708984375
C	OE480_FAIMS_LKJ1_Cap_20221008__rapamycom_0uM_4	4	COPS7A	Q9UBW8	CSN7A_HUMAN	0	QQIESEVANLK	QQIESEVANLK	3,2304754854273346E-13	2	_QQIESEVANLK_	22672,03125	2131,897216796875	2060,4169921875
C	OE480_FAIMS_LKJ1_Cap_20221008__rapamycom_0uM_4	4	COPS7A	Q9UBW8	CSN7A_HUMAN	0	QLEDLVIEAVYADVLRGSLDQR	QLEDLVIEAVYADVLRGSLDQR	1,5476691853121255E-28	4	_QLEDLVIEAVYADVLRGSLDQR_	41023,0546875	1797,98974609375	1751,9945068359375
C	OE480_FAIMS_LKJ1_Cap_20221008__rapamycom_0uM_4	4	FBLN5	Q9UBX5	FBLN5_HUMAN	0	QSGQCLDIDECR	QSGQCLDIDECR	7,839246095643768E-13	2	_QSGQC[Carbamidomethyl (C)]LDIDEC[Carbamidomethyl (C)]R_	6040,42041015625	711,1124267578125	687,0059814453125
C	OE480_FAIMS_LKJ1_Cap_20221008__rapamycom_0uM_4	4	CLIP2	Q9UDT6	CLIP2_HUMAN	0	SGLLTETSSR	SGLLTETSSR	3,6383022738723006E-16	2	_SGLLTETSSR_	34538,265625	5906,9443359375	5725,66552734375
C	OE480_FAIMS_LKJ1_Cap_20221008__rapamycom_0uM_4	4	CLIP2	Q9UDT6	CLIP2_HUMAN	0	DKEVTALTSQTEMLR	DKEVTALTSQTEMLR	6,618773171738556E-07	3	_DKEVTALTSQTEMLR_	39779,1796875	5367,7431640625	5152,68017578125
C	OE480_FAIMS_LKJ1_Cap_20221008__rapamycom_0uM_4	4	CLIP2	Q9UDT6	CLIP2_HUMAN	0	ATLNSGPGAQQK	ATLNSGPGAQQK	9,503269917819484E-23	2	_ATLNSGPGAQQK_	25542,3828125	2721,67529296875	2637,0419921875
C	OE480_FAIMS_LKJ1_Cap_20221008__rapamycom_0uM_4	4	CLIP2	Q9UDT6	CLIP2_HUMAN	0	LQEAQEELAGLQR	LQEAQEELAGLQR	5,734885073076336E-15	2	_LQEAQEELAGLQR_	16737,826171875	2369,610595703125	2278,53125
C	OE480_FAIMS_LKJ1_Cap_20221008__rapamycom_0uM_4	4	CLIP2	Q9UDT6	CLIP2_HUMAN	0	AQLEVQASQHR	AQLEVQASQHR	1,4850680238073837E-20	2	_AQLEVQASQHR_	9487,779296875	1409,8228759765625	1363,2650146484375
C	OE480_FAIMS_LKJ1_Cap_20221008__rapamycom_0uM_4	4	CLIP2	Q9UDT6	CLIP2_HUMAN	0	TGNESGSNLSDSGSVK	TGNESGSNLSDSGSVK	7,585912878551014E-24	2	_TGNESGSNLSDSGSVK_	9037,0791015625	923,9519653320312	893,1602783203125
C	OE480_FAIMS_LKJ1_Cap_20221008__rapamycom_0uM_4	4	TJP2	Q9UDY2	ZO2_HUMAN	0	AFEVMDEFDGR	AFEVMDEFDGR	1,4942531137384856E-20	2	_AFEVMDEFDGR_	87754,484375	15276,5546875	14672,935546875
C	OE480_FAIMS_LKJ1_Cap_20221008__rapamycom_0uM_4	4	TJP2	Q9UDY2	ZO2_HUMAN	0	STGDIAGTVVPETNKEPR	STGDIAGTVVPETNKEPR	5,155315570136842E-19	3	_STGDIAGTVVPETNKEPR_	60167,828125	14524,3408203125	13980,6884765625
C	OE480_FAIMS_LKJ1_Cap_20221008__rapamycom_0uM_4	4	TJP2	Q9UDY2	ZO2_HUMAN	0	SNPSAVAGNETPGASTK	SNPSAVAGNETPGASTK	1,199788799872908E-22	2	_SNPSAVAGNETPGASTK_	56365,6640625	9565,1005859375	9252,1513671875
C	OE480_FAIMS_LKJ1_Cap_20221008__rapamycom_0uM_4	4	TJP2	Q9UDY2	ZO2_HUMAN	0	GLVREDAVLYLLEIPKGEMVTILAQSR	GLVREDAVLYLLEIPKGEMVTILAQSR	1,4095670738757347E-16	4	_GLVREDAVLYLLEIPKGEMVTILAQSR_	57758,9140625	9794,0078125	9478,5400390625
C	OE480_FAIMS_LKJ1_Cap_20221008__rapamycom_0uM_4	4	TJP2	Q9UDY2	ZO2_HUMAN	0	MQELQEAQNAR	MQELQEAQNAR	3,2589844790269744E-26	2	_MQELQEAQNAR_	59756,6171875	8913,7470703125	8666,607421875
C	OE480_FAIMS_LKJ1_Cap_20221008__rapamycom_0uM_4	4	TJP2	Q9UDY2	ZO2_HUMAN	0	AEQMASVQNAQR	AEQMASVQNAQR	5,301966539393302E-11	2	_AEQMASVQNAQR_	11962,197265625	3121,28076171875	3011,69775390625
C	OE480_FAIMS_LKJ1_Cap_20221008__rapamycom_0uM_4	4	TJP2	Q9UDY2	ZO2_HUMAN	0	AEQMASVQNAQR	AEQMASVQNAQR	2,627082960339555E-22	2	_AEQM[Oxidation (M)]ASVQNAQR_	13242,3564453125	2766,2265625	2669,023681640625
C	OE480_FAIMS_LKJ1_Cap_20221008__rapamycom_0uM_4	4	TJP2	Q9UDY2	ZO2_HUMAN	0	INGTVTENMSLTDAR	INGTVTENMSLTDAR	1,0365210544344258E-18	2	_INGTVTENMSLTDAR_	43952,734375	6208,4638671875	5970,0263671875
C	OE480_FAIMS_LKJ1_Cap_20221008__rapamycom_0uM_4	4	TJP2	Q9UDY2	ZO2_HUMAN	0	AYDPDYER	AYDPDYER	1,4169487348903567E-16	2	_AYDPDYER_	19903,484375	5762,24560546875	5567,0146484375
C	OE480_FAIMS_LKJ1_Cap_20221008__rapamycom_0uM_4	4	TJP2	Q9UDY2	ZO2_HUMAN	0	SIDQDYER	SIDQDYER	6,168216793701579E-19	2	_SIDQDYER_	9409,09375	4297,8271484375	4147,26904296875
C	OE480_FAIMS_LKJ1_Cap_20221008__rapamycom_0uM_4	4	TJP2	Q9UDY2	ZO2_HUMAN	0	SHFECEKETPQSLAFTR	SHFECEKETPQSLAFTR	5,334080811041576E-07	3	_SHFEC[Carbamidomethyl (C)]EKETPQSLAFTR_	17629,9765625	935,4682006835938	899,6984252929688
C	OE480_FAIMS_LKJ1_Cap_20221008__rapamycom_0uM_4	4	TJP2	Q9UDY2	ZO2_HUMAN	0	MEGMDDDPEDR	MEGMDDDPEDR	5,043023547860942E-15	2	_MEGMDDDPEDR_	5380,41162109375	1546,87255859375	1499,7239990234375
C	OE480_FAIMS_LKJ1_Cap_20221008__rapamycom_0uM_4	4	DNAJB4	Q9UDY4	DNJB4_HUMAN	0	EALCGCSINVPTLDGR	EALCGCSINVPTLDGR	1,1902232823562032E-18	2	_EALC[Carbamidomethyl (C)]GC[Carbamidomethyl (C)]SINVPTLDGR_	963102,25	82194,9609375	78877,7109375
C	OE480_FAIMS_LKJ1_Cap_20221008__rapamycom_0uM_4	4	DNAJB4	Q9UDY4	DNJB4_HUMAN	0	VSLEEIYSGCTKR	VSLEEIYSGCTKR	4,63130149470877E-20	3	_VSLEEIYSGC[Carbamidomethyl (C)]TKR_	761724,8125	70485,6640625	67781,5234375
C	OE480_FAIMS_LKJ1_Cap_20221008__rapamycom_0uM_4	4	DNAJB4	Q9UDY4	DNJB4_HUMAN	0	VSLEEIYSGCTKR	VSLEEIYSGCTKR	1,7290224586521885E-06	2	_VSLEEIYSGC[Carbamidomethyl (C)]TKR_	9182,134765625	686,03759765625	659,71875
C	OE480_FAIMS_LKJ1_Cap_20221008__rapamycom_0uM_4	4	DNAJB4	Q9UDY4	DNJB4_HUMAN	0	LKQDPPVIHELR	LKQDPPVIHELR	1,198149457848738E-17	3	_LKQDPPVIHELR_	173977,046875	51518,0625	49701,79296875
C	OE480_FAIMS_LKJ1_Cap_20221008__rapamycom_0uM_4	4	DNAJB4	Q9UDY4	DNJB4_HUMAN	0	LKQDPPVIHELR	LKQDPPVIHELR	4,3196756994030245E-21	2	_LKQDPPVIHELR_	66241,5390625	4525,673828125	4365,97216796875
C	OE480_FAIMS_LKJ1_Cap_20221008__rapamycom_0uM_4	4	DNAJB4	Q9UDY4	DNJB4_HUMAN	0	NIPMSVNDIVKPGMR	NIPMSVNDIVKPGMR	1,8238021109382255E-27	2	_NIPMSVNDIVKPGMR_	108501,53125	34823,22265625	33393,80859375
C	OE480_FAIMS_LKJ1_Cap_20221008__rapamycom_0uM_4	4	DNAJB4	Q9UDY4	DNJB4_HUMAN	0	NIPMSVNDIVKPGMRR	NIPMSVNDIVKPGMRR	8,686099306155894E-22	3	_NIPMSVNDIVKPGMRR_	168600,5625	14958,20703125	14357,546875
C	OE480_FAIMS_LKJ1_Cap_20221008__rapamycom_0uM_4	4	DNAJB4	Q9UDY4	DNJB4_HUMAN	0	NIPMSVNDIVKPGMRR	NIPMSVNDIVKPGMRR	4,712432220425165E-21	4	_NIPMSVNDIVKPGMRR_	100790,703125	3359,9912109375	3225,070068359375
C	OE480_FAIMS_LKJ1_Cap_20221008__rapamycom_0uM_4	4	DNAJB4	Q9UDY4	DNJB4_HUMAN	0	SEDKILTIEIK	SEDKILTIEIK	8,081163166955053E-19	3	_SEDKILTIEIK_	191505,9375	6665,044921875	6397,65234375
C	OE480_FAIMS_LKJ1_Cap_20221008__rapamycom_0uM_4	4	DNAJB4	Q9UDY4	DNJB4_HUMAN	0	SEDKILTIEIK	SEDKILTIEIK	3,786215007235869E-15	2	_SEDKILTIEIK_	119615,09375	7357,5400390625	7062,3740234375
C	OE480_FAIMS_LKJ1_Cap_20221008__rapamycom_0uM_4	4	DNAJB4	Q9UDY4	DNJB4_HUMAN	0	DGSNIIYTAK	DGSNIIYTAK	1,7353012237695892E-17	2	_DGSNIIYTAK_	123510,40625	13269,3251953125	12800,9482421875
C	OE480_FAIMS_LKJ1_Cap_20221008__rapamycom_0uM_4	4	DNAJB4	Q9UDY4	DNJB4_HUMAN	0	DSEEMEIDGDPFSAFGFSMNGYPR	DSEEMEIDGDPFSAFGFSMNGYPR	1,0291697665891237E-16	3	_DSEEMEIDGDPFSAFGFSMNGYPR_	216455,46875	13130,16015625	12558,287109375
C	OE480_FAIMS_LKJ1_Cap_20221008__rapamycom_0uM_4	4	DNAJB4	Q9UDY4	DNJB4_HUMAN	0	IIGYGLPFPK	IIGYGLPFPK	1,8155491326200338E-23	2	_IIGYGLPFPK_	95693,90625	10186,9921875	9783,4111328125
C	OE480_FAIMS_LKJ1_Cap_20221008__rapamycom_0uM_4	4	DNAJB4	Q9UDY4	DNJB4_HUMAN	0	YTFHGDPHATFAAFFGGSNPFEIFFGR	YTFHGDPHATFAAFFGGSNPFEIFFGR	7,962799958551473E-20	4	_YTFHGDPHATFAAFFGGSNPFEIFFGR_	106662,9140625	7750,7451171875	7637,52294921875
C	OE480_FAIMS_LKJ1_Cap_20221008__rapamycom_0uM_4	4	DNAJB4	Q9UDY4	DNJB4_HUMAN	0	EIYDQFGEEGLKGGAGGTDGQGGTFR	EIYDQFGEEGLKGGAGGTDGQGGTFR	1,300495411903335E-07	3	_EIYDQFGEEGLKGGAGGTDGQGGTFR_	20027,658203125	4561,29736328125	4372,94189453125
C	OE480_FAIMS_LKJ1_Cap_20221008__rapamycom_0uM_4	4	DNAJB4	Q9UDY4	DNJB4_HUMAN	0	GKDYYCILGIEK	GKDYYCILGIEK	1,9260184952474807E-23	2	_GKDYYC[Carbamidomethyl (C)]ILGIEK_	30001,099609375	2379,817138671875	2285,084228515625
C	OE480_FAIMS_LKJ1_Cap_20221008__rapamycom_0uM_4	4	DNAJB4	Q9UDY4	DNJB4_HUMAN	0	EVAEAYEVLSDPK	EVAEAYEVLSDPK	4,019221315403774E-12	2	_EVAEAYEVLSDPK_	8364,65625	553,712890625	531,3258056640625
C	OE480_FAIMS_LKJ1_Cap_20221008__rapamycom_0uM_4	4	MALT1	Q9UDY8	MALT1_HUMAN	0	AVLAGQFVK	AVLAGQFVK	1,983872854887106E-17	2	_AVLAGQFVK_	70955,109375	13609,9677734375	13150,9912109375
C	OE480_FAIMS_LKJ1_Cap_20221008__rapamycom_0uM_4	4	MALT1	Q9UDY8	MALT1_HUMAN	0	DAGFYVCR	DAGFYVCR	4,6114787516091694E-14	2	_DAGFYVC[Carbamidomethyl (C)]R_	37198,5234375	11403,1416015625	11038,4921875
C	OE480_FAIMS_LKJ1_Cap_20221008__rapamycom_0uM_4	4	MALT1	Q9UDY8	MALT1_HUMAN	0	VLEPEGSPSLCLLK	VLEPEGSPSLCLLK	2,10140307765427E-14	2	_VLEPEGSPSLC[Carbamidomethyl (C)]LLK_	58640,76953125	10366,12890625	9948,0908203125
C	OE480_FAIMS_LKJ1_Cap_20221008__rapamycom_0uM_4	4	MALT1	Q9UDY8	MALT1_HUMAN	0	LSCLDLEQCSLK	LSCLDLEQCSLK	1,5411483395740498E-20	2	_LSC[Carbamidomethyl (C)]LDLEQC[Carbamidomethyl (C)]SLK_	47697,0703125	8799,876953125	8453,8974609375
C	OE480_FAIMS_LKJ1_Cap_20221008__rapamycom_0uM_4	4	MALT1	Q9UDY8	MALT1_HUMAN	0	LSELLDQAPEGR	LSELLDQAPEGR	1,8215257884687146E-06	2	_LSELLDQAPEGR_	45274,96484375	5026,97998046875	4833,8779296875
C	OE480_FAIMS_LKJ1_Cap_20221008__rapamycom_0uM_4	4	MALT1	Q9UDY8	MALT1_HUMAN	0	ATGHPFVQYQWFK	ATGHPFVQYQWFK	1,1300313922167423E-06	2	_ATGHPFVQYQWFK_	20522,390625	3314,876220703125	3169,60205078125
C	OE480_FAIMS_LKJ1_Cap_20221008__rapamycom_0uM_4	4	MALT1	Q9UDY8	MALT1_HUMAN	0	ATGHPFVQYQWFK	ATGHPFVQYQWFK	1,96697860698868E-22	3	_ATGHPFVQYQWFK_	51260,328125	1904,9849853515625	1821,6063232421875
C	OE480_FAIMS_LKJ1_Cap_20221008__rapamycom_0uM_4	4	MALT1	Q9UDY8	MALT1_HUMAN	0	LQICVEPTSQK	LQICVEPTSQK	1,572819059724084E-20	2	_LQIC[Carbamidomethyl (C)]VEPTSQK_	15652,1220703125	3044,288330078125	2942,0087890625
C	OE480_FAIMS_LKJ1_Cap_20221008__rapamycom_0uM_4	4	MALT1	Q9UDY8	MALT1_HUMAN	0	DANKGTPEETGSYLVSK	DANKGTPEETGSYLVSK	6,927887045500016E-07	2	_DANKGTPEETGSYLVSK_	12125,13671875	804,233154296875	775,8135986328125
C	OE480_FAIMS_LKJ1_Cap_20221008__rapamycom_0uM_4	4	MALT1	Q9UDY8	MALT1_HUMAN	0	APLVDVYELTNLLR	APLVDVYELTNLLR	6,468872149735389E-16	3	_APLVDVYELTNLLR_	63785,52734375	191,85780334472656	183,54861450195312
C	OE480_FAIMS_LKJ1_Cap_20221008__rapamycom_0uM_4	4	CFDP1	Q9UEE9	CFDP1_HUMAN	0	VFDFAGEEVR	VFDFAGEEVR	1,2062075525626983E-22	2	_VFDFAGEEVR_	429177,40625	86614,640625	83223,328125
C	OE480_FAIMS_LKJ1_Cap_20221008__rapamycom_0uM_4	4	CFDP1	Q9UEE9	CFDP1_HUMAN	0	EKPQANVPSALPSLPAGSGLKR	EKPQANVPSALPSLPAGSGLKR	6,522676030255855E-17	4	_EKPQANVPSALPSLPAGSGLKR_	206814,5	20157,12109375	19349,142578125
C	OE480_FAIMS_LKJ1_Cap_20221008__rapamycom_0uM_4	4	CFDP1	Q9UEE9	CFDP1_HUMAN	0	EKPQANVPSALPSLPAGSGLKR	EKPQANVPSALPSLPAGSGLKR	4,429160464428606E-23	3	_EKPQANVPSALPSLPAGSGLKR_	82815,609375	17347,7265625	16652,3125
C	OE480_FAIMS_LKJ1_Cap_20221008__rapamycom_0uM_4	4	CFDP1	Q9UEE9	CFDP1_HUMAN	0	SSGMSSLLGK	SSGMSSLLGK	4,744237729644087E-18	2	_SSGMSSLLGK_	243669,21875	29327,69140625	28217,26171875
C	OE480_FAIMS_LKJ1_Cap_20221008__rapamycom_0uM_4	4	CFDP1	Q9UEE9	CFDP1_HUMAN	0	SKLDWESFKEEEGIGEELAIHNR	SKLDWESFKEEEGIGEELAIHNR	8,93042996170855E-23	4	_SKLDWESFKEEEGIGEELAIHNR_	547528,125	27677,1015625	26562,662109375
C	OE480_FAIMS_LKJ1_Cap_20221008__rapamycom_0uM_4	4	CFDP1	Q9UEE9	CFDP1_HUMAN	0	SKLDWESFKEEEGIGEELAIHNR	SKLDWESFKEEEGIGEELAIHNR	1,6050551028118547E-18	5	_SKLDWESFKEEEGIGEELAIHNR_	66509,515625	3152,68798828125	3025,74951171875
C	OE480_FAIMS_LKJ1_Cap_20221008__rapamycom_0uM_4	4	CFDP1	Q9UEE9	CFDP1_HUMAN	0	GKEGYIER	GKEGYIER	1,5335151559758488E-14	2	_GKEGYIER_	19257,09765625	12040,1279296875	11717,935546875
C	OE480_FAIMS_LKJ1_Cap_20221008__rapamycom_0uM_4	4	CFDP1	Q9UEE9	CFDP1_HUMAN	0	EDELWASFLNDVGPK	EDELWASFLNDVGPK	6,657170010267629E-22	3	_EDELWASFLNDVGPK_	31819,697265625	3122,623779296875	2970,63037109375
C	OE480_FAIMS_LKJ1_Cap_20221008__rapamycom_0uM_4	4	CFDP1	Q9UEE9	CFDP1_HUMAN	0	AEELEKPK	AEELEKPK	5,09591351954658E-16	2	_AEELEKPK_	23440,73828125	1436,16015625	1401,96240234375
C	OE480_FAIMS_LKJ1_Cap_20221008__rapamycom_0uM_4	4	CFDP1	Q9UEE9	CFDP1_HUMAN	0	AEELEKPKETEK	AEELEKPKETEK	2,413756171320659E-12	2	_AEELEKPKETEK_	6124,4638671875	557,1201782226562	543,8540649414062
C	OE480_FAIMS_LKJ1_Cap_20221008__rapamycom_0uM_4	4	DAXX	Q9UER7	DAXX_HUMAN	0	HLDLIYNFGCHLTDDYRPGVDPALSDPVLAR	HLDLIYNFGCHLTDDYRPGVDPALSDPVLAR	1,294924701399712E-18	4	_HLDLIYNFGC[Carbamidomethyl (C)]HLTDDYRPGVDPALSDPVLAR_	74175,6171875	8259,0654296875	7929,06103515625
C	OE480_FAIMS_LKJ1_Cap_20221008__rapamycom_0uM_4	4	DAXX	Q9UER7	DAXX_HUMAN	0	HLDLIYNFGCHLTDDYRPGVDPALSDPVLAR	HLDLIYNFGCHLTDDYRPGVDPALSDPVLAR	5,3151397116914256E-24	5	_HLDLIYNFGC[Carbamidomethyl (C)]HLTDDYRPGVDPALSDPVLAR_	58465,4609375	3091,4326171875	2967,895751953125
C	OE480_FAIMS_LKJ1_Cap_20221008__rapamycom_0uM_4	4	DAXX	Q9UER7	DAXX_HUMAN	0	ELDLSELDDPDSAYLQEAR	ELDLSELDDPDSAYLQEAR	1,7203575446594376E-08	3	_ELDLSELDDPDSAYLQEAR_	27033,33203125	12827,37890625	12329,1240234375
C	OE480_FAIMS_LKJ1_Cap_20221008__rapamycom_0uM_4	4	DAXX	Q9UER7	DAXX_HUMAN	0	QQLQLMAQDAFR	QQLQLMAQDAFR	4,906013980173221E-22	2	_QQLQLMAQDAFR_	79380,875	9256,85546875	8870,6435546875
C	OE480_FAIMS_LKJ1_Cap_20221008__rapamycom_0uM_4	4	DAXX	Q9UER7	DAXX_HUMAN	0	LYVYINELCTVLK	LYVYINELCTVLK	5,10630898995487E-13	2	_LYVYINELC[Carbamidomethyl (C)]TVLK_	150459,9375	8241,8994140625	7877,3134765625
C	OE480_FAIMS_LKJ1_Cap_20221008__rapamycom_0uM_4	4	DAXX	Q9UER7	DAXX_HUMAN	0	QTGSGPLGNSYVER	QTGSGPLGNSYVER	5,539552001871506E-20	2	_QTGSGPLGNSYVER_	54395,9609375	4897,4697265625	4725,515625
C	OE480_FAIMS_LKJ1_Cap_20221008__rapamycom_0uM_4	4	DAXX	Q9UER7	DAXX_HUMAN	0	LFEEFLELCK	LFEEFLELCK	1,0890550307932337E-13	2	_LFEEFLELC[Carbamidomethyl (C)]K_	51300,12109375	5467,5537109375	5252,3154296875
C	OE480_FAIMS_LKJ1_Cap_20221008__rapamycom_0uM_4	4	DAXX	Q9UER7	DAXX_HUMAN	0	LNLAPAATTSNEPSGNNPPTHLSLDPTNAENTASQSPR	LNLAPAATTSNEPSGNNPPTHLSLDPTNAENTASQSPR	1,0571818199745599E-05	4	_LNLAPAATTSNEPSGNNPPTHLSLDPTNAENTASQSPR_	5177,5302734375	2290,615234375	2195,93896484375
C	OE480_FAIMS_LKJ1_Cap_20221008__rapamycom_0uM_4	4	DAXX	Q9UER7	DAXX_HUMAN	0	LDEVISK	LDEVISK	2,014655796644259E-17	2	_LDEVISK_	70763,8671875	2895,811767578125	2818,10107421875
C	OE480_FAIMS_LKJ1_Cap_20221008__rapamycom_0uM_4	4	DAXX	Q9UER7	DAXX_HUMAN	0	LEQLLALYVAEIR	LEQLLALYVAEIR	5,04745930216673E-10	3	_LEQLLALYVAEIR_	27926,869140625	1836,1494140625	1748,477783203125
C	OE480_FAIMS_LKJ1_Cap_20221008__rapamycom_0uM_4	4	DAXX	Q9UER7	DAXX_HUMAN	0	YAMLQDKSEEGER	YAMLQDKSEEGER	4,083958573640249E-24	2	_YAMLQDKSEEGER_	9118,9365234375	1022,9602661132812	995,44970703125
C	OE480_FAIMS_LKJ1_Cap_20221008__rapamycom_0uM_4	4	DAXX	Q9UER7	DAXX_HUMAN	0	LEQLLALYVAEIRR	LEQLLALYVAEIRR	4,037274369904925E-07	3	_LEQLLALYVAEIRR_	14206,2236328125	643,1736450195312	617,8671875
C	OE480_FAIMS_LKJ1_Cap_20221008__rapamycom_0uM_4	4	FTSJ1	Q9UET6	TRM7_HUMAN	0	SYPLDLEGGSEYK	SYPLDLEGGSEYK	3,1765838925889005E-19	2	_SYPLDLEGGSEYK_	80704,875	9117,9482421875	8750,65234375
C	OE480_FAIMS_LKJ1_Cap_20221008__rapamycom_0uM_4	4	FTSJ1	Q9UET6	TRM7_HUMAN	0	AVDLCAAPGSWSQVLSQK	AVDLCAAPGSWSQVLSQK	1,5551852642928207E-20	3	_AVDLC[Carbamidomethyl (C)]AAPGSWSQVLSQK_	84500,7890625	5690,42578125	5443,32373046875
C	OE480_FAIMS_LKJ1_Cap_20221008__rapamycom_0uM_4	4	FTSJ1	Q9UET6	TRM7_HUMAN	0	EIRPQDCPISR	EIRPQDCPISR	5,927387408338245E-21	2	_EIRPQDC[Carbamidomethyl (C)]PISR_	23519,16015625	4328,478515625	4212,64208984375
C	OE480_FAIMS_LKJ1_Cap_20221008__rapamycom_0uM_4	4	STK39	Q9UEW8	STK39_HUMAN	0	LASGCDGSEIPDEVK	LASGCDGSEIPDEVK	1,172229054588693E-22	2	_LASGC[Carbamidomethyl (C)]DGSEIPDEVK_	341591,125	49104,3671875	47423,7890625
C	OE480_FAIMS_LKJ1_Cap_20221008__rapamycom_0uM_4	4	STK39	Q9UEW8	STK39_HUMAN	0	EVLEGLDYLHR	EVLEGLDYLHR	4,649556514797092E-14	2	_EVLEGLDYLHR_	100043,5	11793,4921875	11305,99609375
C	OE480_FAIMS_LKJ1_Cap_20221008__rapamycom_0uM_4	4	STK39	Q9UEW8	STK39_HUMAN	0	EVLEGLDYLHR	EVLEGLDYLHR	8,499330103575645E-16	3	_EVLEGLDYLHR_	36066,984375	2601,581787109375	2494,03125
C	OE480_FAIMS_LKJ1_Cap_20221008__rapamycom_0uM_4	4	STK39	Q9UEW8	STK39_HUMAN	0	ADMWSFGITAIELATGAAPYHKYPPMK	ADMWSFGITAIELATGAAPYHKYPPMK	3,456925327058087E-18	4	_ADMWSFGITAIELATGAAPYHKYPPMK_	230214,984375	13677,44921875	13078,7353515625
C	OE480_FAIMS_LKJ1_Cap_20221008__rapamycom_0uM_4	4	STK39	Q9UEW8	STK39_HUMAN	0	DPSKRPTAAELLK	DPSKRPTAAELLK	3,822293826018958E-17	3	_DPSKRPTAAELLK_	98800,125	7594,33251953125	7360,603515625
C	OE480_FAIMS_LKJ1_Cap_20221008__rapamycom_0uM_4	4	STK39	Q9UEW8	STK39_HUMAN	0	VLMLTLQNDPPTLETGVEDKEMMKK	VLMLTLQNDPPTLETGVEDKEMMKK	6,890982785803072E-16	4	_VLMLTLQNDPPTLETGVEDKEMMKK_	190797,59375	8224,6806640625	7894,66455078125
C	OE480_FAIMS_LKJ1_Cap_20221008__rapamycom_0uM_4	4	STK39	Q9UEW8	STK39_HUMAN	0	KLLSLCLQK	KLLSLCLQK	2,3076069446930635E-06	2	_KLLSLC[Carbamidomethyl (C)]LQK_	28084,9765625	1998,494140625	1927,77001953125
C	OE480_FAIMS_LKJ1_Cap_20221008__rapamycom_0uM_4	4	STK39	Q9UEW8	STK39_HUMAN	0	DAYELQEVIGSGATAVVQAALCKPR	DAYELQEVIGSGATAVVQAALCKPR	5,753616123574552E-13	4	_DAYELQEVIGSGATAVVQAALC[Carbamidomethyl (C)]KPR_	52447,515625	1599,5728759765625	1524,165283203125
C	OE480_FAIMS_LKJ1_Cap_20221008__rapamycom_0uM_4	4	ADD3	Q9UEY8	ADDG_HUMAN	0	WLNSPNTYMK	WLNSPNTYMK	2,8516932295698276E-21	2	_WLNSPNTYMK_	203647,71875	21569,982421875	20743,115234375
C	OE480_FAIMS_LKJ1_Cap_20221008__rapamycom_0uM_4	4	ADD3	Q9UEY8	ADDG_HUMAN	0	VGEIEFEGLMR	VGEIEFEGLMR	4,592053106709209E-14	2	_VGEIEFEGLMR_	62239,125	12701,6328125	12191,3330078125
C	OE480_FAIMS_LKJ1_Cap_20221008__rapamycom_0uM_4	4	ADD3	Q9UEY8	ADDG_HUMAN	0	INENDPEYIR	INENDPEYIR	1,6998253481856175E-17	2	_INENDPEYIR_	110937,765625	13723,802734375	13265,787109375
C	OE480_FAIMS_LKJ1_Cap_20221008__rapamycom_0uM_4	4	ADD3	Q9UEY8	ADDG_HUMAN	0	TLDNLGYR	TLDNLGYR	2,0175935776317092E-19	2	_TLDNLGYR_	58860,109375	11632,3076171875	11222,6826171875
C	OE480_FAIMS_LKJ1_Cap_20221008__rapamycom_0uM_4	4	ADD3	Q9UEY8	ADDG_HUMAN	0	VTQILQSPAFREDLECLIQEQMK	VTQILQSPAFREDLECLIQEQMK	1,8941620871334813E-23	3	_VTQILQSPAFREDLEC[Carbamidomethyl (C)]LIQEQMK_	91475,6484375	11399,1826171875	10866,2939453125
C	OE480_FAIMS_LKJ1_Cap_20221008__rapamycom_0uM_4	4	ADD3	Q9UEY8	ADDG_HUMAN	0	SSDASQGVITTPPPPSMPHKER	SSDASQGVITTPPPPSMPHKER	5,729791482050297E-26	3	_[Acetyl (Protein N-term)]SSDASQGVITTPPPPSMPHKER_	78286,203125	12042,986328125	11584,4091796875
C	OE480_FAIMS_LKJ1_Cap_20221008__rapamycom_0uM_4	4	ADD3	Q9UEY8	ADDG_HUMAN	0	VSGGTPIKIEDPNQFVPLNTNPNEVLEKR	VSGGTPIKIEDPNQFVPLNTNPNEVLEKR	3,3655777787030473E-18	4	_VSGGTPIKIEDPNQFVPLNTNPNEVLEKR_	96853,7734375	9907,1318359375	9488,0888671875
C	OE480_FAIMS_LKJ1_Cap_20221008__rapamycom_0uM_4	4	ADD3	Q9UEY8	ADDG_HUMAN	0	QDFNMMEQR	QDFNMMEQR	2,8156004226824895E-22	2	_QDFNMMEQR_	152425,3125	9050,46875	8730,2939453125
C	OE480_FAIMS_LKJ1_Cap_20221008__rapamycom_0uM_4	4	ADD3	Q9UEY8	ADDG_HUMAN	0	TGYAYRHPLIR	TGYAYRHPLIR	3,662266913068218E-20	3	_TGYAYRHPLIR_	48350,6484375	5993,5947265625	5810,56787109375
C	OE480_FAIMS_LKJ1_Cap_20221008__rapamycom_0uM_4	4	ADD3	Q9UEY8	ADDG_HUMAN	0	VTQILQSPAFREDLECLIQEQMKK	VTQILQSPAFREDLECLIQEQMKK	1,973482972897148E-09	4	_VTQILQSPAFREDLEC[Carbamidomethyl (C)]LIQEQMKK_	91517,8203125	2631,25244140625	2526,75927734375
C	OE480_FAIMS_LKJ1_Cap_20221008__rapamycom_0uM_4	4	ADD3	Q9UEY8	ADDG_HUMAN	0	WKVGEIEFEGLMR	WKVGEIEFEGLMR	4,896056300971114E-05	3	_WKVGEIEFEGLMR_	31024,95703125	2891,1162109375	2767,058349609375
C	OE480_FAIMS_LKJ1_Cap_20221008__rapamycom_0uM_4	4	FBXL17	Q9UF56	FXL17_HUMAN	0	IFSNLSLDER	IFSNLSLDER	3,59151352514144E-12	2	_IFSNLSLDER_	92830,765625	16795,107421875	16124,3369140625
C	OE480_FAIMS_LKJ1_Cap_20221008__rapamycom_0uM_4	4	LRWD1	Q9UFC0	LRWD1_HUMAN	0	VSFLLPTLR	VSFLLPTLR	2,553021482972563E-21	2	_VSFLLPTLR_	197943,25	43803,1796875	41912,97265625
C	OE480_FAIMS_LKJ1_Cap_20221008__rapamycom_0uM_4	4	LRWD1	Q9UFC0	LRWD1_HUMAN	0	LTQLQELDLSNNHLETLPDNLGLSHLR	LTQLQELDLSNNHLETLPDNLGLSHLR	1,3257487779012177E-22	4	_LTQLQELDLSNNHLETLPDNLGLSHLR_	435654,46875	22260,5078125	21387,396484375
C	OE480_FAIMS_LKJ1_Cap_20221008__rapamycom_0uM_4	4	LRWD1	Q9UFC0	LRWD1_HUMAN	0	YGPESLSEFTQWR	YGPESLSEFTQWR	8,57556145089986E-18	2	_YGPESLSEFTQWR_	174470,09375	22376,201171875	21412,533203125
C	OE480_FAIMS_LKJ1_Cap_20221008__rapamycom_0uM_4	4	LRWD1	Q9UFC0	LRWD1_HUMAN	0	DASSTYSQVENLNR	DASSTYSQVENLNR	1,0332343208541906E-19	2	_DASSTYSQVENLNR_	165012,390625	20423,869140625	19666,703125
C	OE480_FAIMS_LKJ1_Cap_20221008__rapamycom_0uM_4	4	LRWD1	Q9UFC0	LRWD1_HUMAN	0	MISEELVAASR	MISEELVAASR	9,760695331323629E-17	2	_MISEELVAASR_	76374,4921875	13495,2724609375	12977,2451171875
C	OE480_FAIMS_LKJ1_Cap_20221008__rapamycom_0uM_4	4	LRWD1	Q9UFC0	LRWD1_HUMAN	0	SLDLSGLELLSEHLDPK	SLDLSGLELLSEHLDPK	2,6634752599568466E-21	3	_SLDLSGLELLSEHLDPK_	275480,15625	11223,326171875	10712,00390625
C	OE480_FAIMS_LKJ1_Cap_20221008__rapamycom_0uM_4	4	LRWD1	Q9UFC0	LRWD1_HUMAN	0	RPDDVPLSLSPSKR	RPDDVPLSLSPSKR	7,649816121750781E-15	3	_RPDDVPLSLSPSKR_	42176,16796875	6780,3486328125	6548,04931640625
C	OE480_FAIMS_LKJ1_Cap_20221008__rapamycom_0uM_4	4	CNOT8	Q9UFF9	CNOT8_HUMAN	0	SSIDYQYQLLR	SSIDYQYQLLR	2,0677940083010598E-23	2	_SSIDYQYQLLR_	69680,765625	14278,1513671875	13672,2685546875
C	OE480_FAIMS_LKJ1_Cap_20221008__rapamycom_0uM_4	4	CNOT8	Q9UFF9	CNOT8_HUMAN	0	LYGLGTGVAQK	LYGLGTGVAQK	7,319471671526543E-10	2	_LYGLGTGVAQK_	83689,4609375	10393,716796875	10043,9794921875
C	OE480_FAIMS_LKJ1_Cap_20221008__rapamycom_0uM_4	4	C19orf25	Q9UFG5	CS025_HUMAN	0	VLLPTRPAPPTVEQILEDVR	VLLPTRPAPPTVEQILEDVR	1,0026860310070478E-11	3	_VLLPTRPAPPTVEQILEDVR_	60343,4296875	8483,6875	8109,326171875
C	OE480_FAIMS_LKJ1_Cap_20221008__rapamycom_0uM_4	4	CGGBP1	Q9UFW8	CGBP1_HUMAN	0	TALYVTPLDR	TALYVTPLDR	2,7408641811226597E-12	2	_TALYVTPLDR_	53399,984375	12379,5556640625	11881,9765625
C	OE480_FAIMS_LKJ1_Cap_20221008__rapamycom_0uM_4	4	CGGBP1	Q9UFW8	CGBP1_HUMAN	0	MCLEANIPLEK	MCLEANIPLEK	2,4919497849225696E-19	2	_MC[Carbamidomethyl (C)]LEANIPLEK_	73058,2265625	6685,220703125	6404,69580078125
C	OE480_FAIMS_LKJ1_Cap_20221008__rapamycom_0uM_4	4	CGGBP1	Q9UFW8	CGBP1_HUMAN	0	VSVIQDFVK	VSVIQDFVK	8,775172101029861E-08	2	_VSVIQDFVK_	61535,44140625	6078,50927734375	5815,2509765625
C	OE480_FAIMS_LKJ1_Cap_20221008__rapamycom_0uM_4	4	IFT172	Q9UG01	IF172_HUMAN	0	EYGGEGTDFYQVR	EYGGEGTDFYQVR	8,072936598339921E-19	2	_EYGGEGTDFYQVR_	4600,8896484375	1036,9151611328125	997,1417846679688
C	OE480_FAIMS_LKJ1_Cap_20221008__rapamycom_0uM_4	4	ABCF2	Q9UG63	ABCF2_HUMAN	0	LLTGELLPTDGMIR	LLTGELLPTDGMIR	6,62018121171476E-21	2	_LLTGELLPTDGMIR_	1213202,25	232375,421875	222898,53125
C	OE480_FAIMS_LKJ1_Cap_20221008__rapamycom_0uM_4	4	ABCF2	Q9UG63	ABCF2_HUMAN	0	LLTGELLPTDGMIR	LLTGELLPTDGMIR	4,006768643775006E-09	3	_LLTGELLPTDGMIR_	6830,6240234375	4171,330078125	4001,18115234375
C	OE480_FAIMS_LKJ1_Cap_20221008__rapamycom_0uM_4	4	ABCF2	Q9UG63	ABCF2_HUMAN	0	IPPPVIMVQNVSFK	IPPPVIMVQNVSFK	4,32817620006868E-26	2	_IPPPVIMVQNVSFK_	748189	87913,0546875	84257,9765625
C	OE480_FAIMS_LKJ1_Cap_20221008__rapamycom_0uM_4	4	ABCF2	Q9UG63	ABCF2_HUMAN	0	IPPPVIMVQNVSFK	IPPPVIMVQNVSFK	8,329474644881258E-20	3	_IPPPVIMVQNVSFK_	681674,4375	48904,69921875	46872,375
C	OE480_FAIMS_LKJ1_Cap_20221008__rapamycom_0uM_4	4	ABCF2	Q9UG63	ABCF2_HUMAN	0	VALVGPNGAGK	VALVGPNGAGK	6,132509879516012E-17	2	_VALVGPNGAGK_	511057,25	108245,0078125	104876,78125
C	OE480_FAIMS_LKJ1_Cap_20221008__rapamycom_0uM_4	4	ABCF2	Q9UG63	ABCF2_HUMAN	0	YHQHLQEQLDLDLSPLEYMMK	YHQHLQEQLDLDLSPLEYMMK	2,942034750006568E-20	4	_YHQHLQEQLDLDLSPLEYMMK_	972185,375	49986,84765625	48030,6171875
C	OE480_FAIMS_LKJ1_Cap_20221008__rapamycom_0uM_4	4	ABCF2	Q9UG63	ABCF2_HUMAN	0	YHQHLQEQLDLDLSPLEYMMK	YHQHLQEQLDLDLSPLEYMMK	3,777870237980921E-26	3	_YHQHLQEQLDLDLSPLEYMMK_	616751,8125	38517,68359375	37010,3828125
C	OE480_FAIMS_LKJ1_Cap_20221008__rapamycom_0uM_4	4	ABCF2	Q9UG63	ABCF2_HUMAN	0	MMASGLTER	MMASGLTER	1,0261210208883578E-20	2	_MMASGLTER_	247435,640625	74784,6484375	72496,2109375
C	OE480_FAIMS_LKJ1_Cap_20221008__rapamycom_0uM_4	4	ABCF2	Q9UG63	ABCF2_HUMAN	0	SMLLSAIGKR	SMLLSAIGKR	1,6735728538919263E-21	2	_SMLLSAIGKR_	270397,15625	71452,9453125	69041,671875
C	OE480_FAIMS_LKJ1_Cap_20221008__rapamycom_0uM_4	4	ABCF2	Q9UG63	ABCF2_HUMAN	0	LIQQVAQEIWVCEK	LIQQVAQEIWVCEK	2,5026217707453008E-17	3	_LIQQVAQEIWVC[Carbamidomethyl (C)]EK_	495954,71875	59787,0625	57332,3203125
C	OE480_FAIMS_LKJ1_Cap_20221008__rapamycom_0uM_4	4	ABCF2	Q9UG63	ABCF2_HUMAN	0	YGLIGLNGIGK	YGLIGLNGIGK	5,81677525640374E-18	2	_YGLIGLNGIGK_	386380,625	49768,640625	47778,69921875
C	OE480_FAIMS_LKJ1_Cap_20221008__rapamycom_0uM_4	4	ABCF2	Q9UG63	ABCF2_HUMAN	0	LLTGELLPTDGMIRK	LLTGELLPTDGMIRK	5,117534343610237E-17	3	_LLTGELLPTDGMIRK_	377282,4375	31391,615234375	30139,130859375
C	OE480_FAIMS_LKJ1_Cap_20221008__rapamycom_0uM_4	4	ABCF2	Q9UG63	ABCF2_HUMAN	0	FHWEQDQIAHMK	FHWEQDQIAHMK	1,21628880767662E-07	3	_FHWEQDQIAHMK_	589954,625	28734,12890625	27766,611328125
C	OE480_FAIMS_LKJ1_Cap_20221008__rapamycom_0uM_4	4	ABCF2	Q9UG63	ABCF2_HUMAN	0	EVPIPEHIDIYHLTR	EVPIPEHIDIYHLTR	1,106914342248687E-17	3	_EVPIPEHIDIYHLTR_	309676,71875	24535,5625	23548,92578125
C	OE480_FAIMS_LKJ1_Cap_20221008__rapamycom_0uM_4	4	ABCF2	Q9UG63	ABCF2_HUMAN	0	LVDEEPQLTKR	LVDEEPQLTKR	1,604987847164847E-21	2	_LVDEEPQLTKR_	105737,71875	18214,140625	17659,8203125
C	OE480_FAIMS_LKJ1_Cap_20221008__rapamycom_0uM_4	4	ABCF2	Q9UG63	ABCF2_HUMAN	0	ILHGLGFTPAMQR	ILHGLGFTPAMQR	1,5861780974912547E-16	2	_ILHGLGFTPAMQR_	62920,49609375	12164,47265625	11676,103515625
C	OE480_FAIMS_LKJ1_Cap_20221008__rapamycom_0uM_4	4	ABCF2	Q9UG63	ABCF2_HUMAN	0	WPGDILAYK	WPGDILAYK	5,025718031314672E-22	2	_WPGDILAYK_	188074,265625	12947,9306640625	12430,548828125
C	OE480_FAIMS_LKJ1_Cap_20221008__rapamycom_0uM_4	4	ABCF2	Q9UG63	ABCF2_HUMAN	0	WPGDILAYKEHLK	WPGDILAYKEHLK	1,3817771037383748E-14	3	_WPGDILAYKEHLK_	310589,75	7859,0400390625	7551,89501953125
C	OE480_FAIMS_LKJ1_Cap_20221008__rapamycom_0uM_4	4	ABCF2	Q9UG63	ABCF2_HUMAN	0	YYTGNYDQYVK	YYTGNYDQYVK	4,896278935332718E-12	2	_YYTGNYDQYVK_	53661,06640625	8873,6943359375	8544,8876953125
C	OE480_FAIMS_LKJ1_Cap_20221008__rapamycom_0uM_4	4	ABCF2	Q9UG63	ABCF2_HUMAN	0	LVDEEPQLTK	LVDEEPQLTK	2,3520994693433216E-21	2	_LVDEEPQLTK_	180988,046875	8313,8515625	8032,48486328125
C	OE480_FAIMS_LKJ1_Cap_20221008__rapamycom_0uM_4	4	ABCF2	Q9UG63	ABCF2_HUMAN	0	KGHEENGDVVTEPQVAEKNEANGR	KGHEENGDVVTEPQVAEKNEANGR	2,523528833647138E-22	4	_KGHEENGDVVTEPQVAEKNEANGR_	42510,1640625	6377,5869140625	6164,75244140625
C	OE480_FAIMS_LKJ1_Cap_20221008__rapamycom_0uM_4	4	ABCF2	Q9UG63	ABCF2_HUMAN	0	KGHEENGDVVTEPQVAEKNEANGR	KGHEENGDVVTEPQVAEKNEANGR	5,553858835613796E-09	3	_KGHEENGDVVTEPQVAEKNEANGR_	7752,615234375	641,162353515625	619,7376708984375
C	OE480_FAIMS_LKJ1_Cap_20221008__rapamycom_0uM_4	4	ABCF2	Q9UG63	ABCF2_HUMAN	0	QTITKWPGDILAYKEHLK	QTITKWPGDILAYKEHLK	4,405770597252589E-18	4	_QTITKWPGDILAYKEHLK_	130096,65625	7615,72509765625	7306,67529296875
C	OE480_FAIMS_LKJ1_Cap_20221008__rapamycom_0uM_4	4	ABCF2	Q9UG63	ABCF2_HUMAN	0	TRLELEENQMKR	TRLELEENQMKR	1,096507279823806E-22	3	_TRLELEENQMKR_	49520,6953125	5395,80712890625	5249,306640625
C	OE480_FAIMS_LKJ1_Cap_20221008__rapamycom_0uM_4	4	ABCF2	Q9UG63	ABCF2_HUMAN	0	RFHWEQDQIAHMK	RFHWEQDQIAHMK	7,808129736482383E-19	4	_RFHWEQDQIAHMK_	146135,875	6179,3671875	5960,1875
C	OE480_FAIMS_LKJ1_Cap_20221008__rapamycom_0uM_4	4	ABCF2	Q9UG63	ABCF2_HUMAN	0	ELEDFEMKK	ELEDFEMKK	9,437272296143802E-22	2	_ELEDFEMKK_	86759,7890625	5453,36572265625	5267,33251953125
C	OE480_FAIMS_LKJ1_Cap_20221008__rapamycom_0uM_4	4	ABCF2	Q9UG63	ABCF2_HUMAN	0	ELEDFEMK	ELEDFEMK	4,749938812757285E-20	2	_ELEDFEMK_	102405,875	5583,7314453125	5371,54296875
C	OE480_FAIMS_LKJ1_Cap_20221008__rapamycom_0uM_4	4	ABCF2	Q9UG63	ABCF2_HUMAN	0	TRLELEENQMK	TRLELEENQMK	1,2786710004907126E-25	2	_TRLELEENQMK_	56806,6796875	4238,17529296875	4098,3876953125
C	OE480_FAIMS_LKJ1_Cap_20221008__rapamycom_0uM_4	4	ABCF2	Q9UG63	ABCF2_HUMAN	0	SKLVDEEPQLTK	SKLVDEEPQLTK	3,7938646886014816E-14	2	_SKLVDEEPQLTK_	17705,57421875	1794,0560302734375	1734,27685546875
C	OE480_FAIMS_LKJ1_Cap_20221008__rapamycom_0uM_4	4	ABCF2	Q9UG63	ABCF2_HUMAN	0	YGLIGLNGIGKSMLLSAIGKR	YGLIGLNGIGKSMLLSAIGKR	1,949963239122461E-20	4	_YGLIGLNGIGKSMLLSAIGKR_	89851,796875	1515,286376953125	1454,9757080078125
C	OE480_FAIMS_LKJ1_Cap_20221008__rapamycom_0uM_4	4	TES	Q9UGI8	TES_HUMAN	0	STPAAVGAMEDK	STPAAVGAMEDK	1,6170432169037685E-18	2	_STPAAVGAMEDK_	2040279,625	380553,09375	368835,71875
C	OE480_FAIMS_LKJ1_Cap_20221008__rapamycom_0uM_4	4	TES	Q9UGI8	TES_HUMAN	0	NVMILTNPVAAK	NVMILTNPVAAK	8,711731259508567E-17	2	_NVMILTNPVAAK_	1841871,5	273335,0625	262416,46875
C	OE480_FAIMS_LKJ1_Cap_20221008__rapamycom_0uM_4	4	TES	Q9UGI8	TES_HUMAN	0	CEGFELHFWR	CEGFELHFWR	3,4785321295591464E-19	3	_C[Carbamidomethyl (C)]EGFELHFWR_	1676505,375	136772,15625	131285,25
C	OE480_FAIMS_LKJ1_Cap_20221008__rapamycom_0uM_4	4	TES	Q9UGI8	TES_HUMAN	0	CEGFELHFWR	CEGFELHFWR	9,532018870614632E-18	2	_C[Carbamidomethyl (C)]EGFELHFWR_	414248,46875	74624,515625	71630,6875
C	OE480_FAIMS_LKJ1_Cap_20221008__rapamycom_0uM_4	4	TES	Q9UGI8	TES_HUMAN	0	QLPAHDQDPSK	QLPAHDQDPSK	2,0285510687276617E-25	2	_QLPAHDQDPSK_	332285,4375	64922,7734375	63376,8359375
C	OE480_FAIMS_LKJ1_Cap_20221008__rapamycom_0uM_4	4	TES	Q9UGI8	TES_HUMAN	0	QLPAHDQDPSK	QLPAHDQDPSK	5,566799108605679E-16	3	_QLPAHDQDPSK_	290364,90625	31824,42578125	31066,625
C	OE480_FAIMS_LKJ1_Cap_20221008__rapamycom_0uM_4	4	TES	Q9UGI8	TES_HUMAN	0	MGLGHEQGFGAPCLK	MGLGHEQGFGAPCLK	1,6186032777207176E-22	2	_MGLGHEQGFGAPC[Carbamidomethyl (C)]LK_	470447,625	58930,03515625	56671,28515625
C	OE480_FAIMS_LKJ1_Cap_20221008__rapamycom_0uM_4	4	TES	Q9UGI8	TES_HUMAN	0	MGLGHEQGFGAPCLK	MGLGHEQGFGAPCLK	9,642601635175156E-17	3	_MGLGHEQGFGAPC[Carbamidomethyl (C)]LK_	1380931,875	42207,25390625	40589,44921875
C	OE480_FAIMS_LKJ1_Cap_20221008__rapamycom_0uM_4	4	TES	Q9UGI8	TES_HUMAN	0	KNVSINTVTYEWAPPVQNQALAR	KNVSINTVTYEWAPPVQNQALAR	5,111679433026848E-21	3	_KNVSINTVTYEWAPPVQNQALAR_	889013,0625	111674,296875	107170,7734375
C	OE480_FAIMS_LKJ1_Cap_20221008__rapamycom_0uM_4	4	TES	Q9UGI8	TES_HUMAN	0	CGQEEHDVLLSNEEDRK	CGQEEHDVLLSNEEDRK	1,1670574928786024E-27	3	_C[Carbamidomethyl (C)]GQEEHDVLLSNEEDRK_	776911,5	87412,5	84910,5234375
C	OE480_FAIMS_LKJ1_Cap_20221008__rapamycom_0uM_4	4	TES	Q9UGI8	TES_HUMAN	0	CGQEEHDVLLSNEEDRK	CGQEEHDVLLSNEEDRK	3,8725588354875546E-22	4	_C[Carbamidomethyl (C)]GQEEHDVLLSNEEDRK_	355620,71875	15074,3544921875	14642,5654296875
C	OE480_FAIMS_LKJ1_Cap_20221008__rapamycom_0uM_4	4	TES	Q9UGI8	TES_HUMAN	0	FMPVEGMVFCSVECK	FMPVEGMVFCSVECK	1,3012230296692925E-24	3	_FMPVEGMVFC[Carbamidomethyl (C)]SVEC[Carbamidomethyl (C)]K_	1342023,75	71859,859375	68976,7578125
C	OE480_FAIMS_LKJ1_Cap_20221008__rapamycom_0uM_4	4	TES	Q9UGI8	TES_HUMAN	0	FMPVEGMVFCSVECK	FMPVEGMVFCSVECK	5,564245937857542E-24	2	_FMPVEGMVFC[Carbamidomethyl (C)]SVEC[Carbamidomethyl (C)]K_	31241,861328125	9706,6259765625	9317,328125
C	OE480_FAIMS_LKJ1_Cap_20221008__rapamycom_0uM_4	4	TES	Q9UGI8	TES_HUMAN	0	FMPVEGMVFCSVECK	FMPVEGMVFCSVECK	2,4546550503520595E-05	3	_FMPVEGM[Oxidation (M)]VFC[Carbamidomethyl (C)]SVEC[Carbamidomethyl (C)]K_	8898,376953125	226,8572540283203	217,82957458496094
C	OE480_FAIMS_LKJ1_Cap_20221008__rapamycom_0uM_4	4	TES	Q9UGI8	TES_HUMAN	0	EKQPVAGSEGAQYR	EKQPVAGSEGAQYR	2,79996314930031E-20	2	_EKQPVAGSEGAQYR_	331532,40625	72509,2734375	70121
C	OE480_FAIMS_LKJ1_Cap_20221008__rapamycom_0uM_4	4	TES	Q9UGI8	TES_HUMAN	0	EMEQFVK	EMEQFVK	3,8023257058214146E-17	2	_EMEQFVK_	542443,25	57656,83203125	55692,71875
C	OE480_FAIMS_LKJ1_Cap_20221008__rapamycom_0uM_4	4	TES	Q9UGI8	TES_HUMAN	0	NVSINTVTYEWAPPVQNQALAR	NVSINTVTYEWAPPVQNQALAR	3,149549207061152E-23	3	_NVSINTVTYEWAPPVQNQALAR_	392548,15625	59387,2734375	56849,1796875
C	OE480_FAIMS_LKJ1_Cap_20221008__rapamycom_0uM_4	4	TES	Q9UGI8	TES_HUMAN	0	NVMILTNPVAAKK	NVMILTNPVAAKK	2,9007568855412536E-20	3	_NVMILTNPVAAKK_	857723,25	52370,84765625	50388,00390625
C	OE480_FAIMS_LKJ1_Cap_20221008__rapamycom_0uM_4	4	TES	Q9UGI8	TES_HUMAN	0	NVMILTNPVAAKK	NVMILTNPVAAKK	6,3065475310559095E-18	2	_NVMILTNPVAAKK_	21421,1328125	2098,14453125	2018,7313232421875
C	OE480_FAIMS_LKJ1_Cap_20221008__rapamycom_0uM_4	4	TES	Q9UGI8	TES_HUMAN	0	YKSEALGVGDVKLPCEMDAQGPK	YKSEALGVGDVKLPCEMDAQGPK	1,80079206164967E-20	4	_YKSEALGVGDVKLPC[Carbamidomethyl (C)]EMDAQGPK_	470872,28125	32986,2265625	31653,671875
C	OE480_FAIMS_LKJ1_Cap_20221008__rapamycom_0uM_4	4	TES	Q9UGI8	TES_HUMAN	0	YKSEALGVGDVKLPCEMDAQGPK	YKSEALGVGDVKLPCEMDAQGPK	6,978812298801696E-18	3	_YKSEALGVGDVKLPC[Carbamidomethyl (C)]EMDAQGPK_	207709,21875	20298,109375	19478,65625
C	OE480_FAIMS_LKJ1_Cap_20221008__rapamycom_0uM_4	4	TES	Q9UGI8	TES_HUMAN	0	QYMQMLPK	QYMQMLPK	2,454415493589055E-16	2	_QYMQMLPK_	1541044,125	49820,4140625	47984,46484375
C	OE480_FAIMS_LKJ1_Cap_20221008__rapamycom_0uM_4	4	TES	Q9UGI8	TES_HUMAN	0	LKSDGIPMYKR	LKSDGIPMYKR	1,094812747347762E-19	3	_LKSDGIPMYKR_	284357,0625	39487,796875	38377,109375
C	OE480_FAIMS_LKJ1_Cap_20221008__rapamycom_0uM_4	4	TES	Q9UGI8	TES_HUMAN	0	LKSDGIPMYKR	LKSDGIPMYKR	2,179522405095154E-21	2	_LKSDGIPMYKR_	87815,8515625	9799,9365234375	9523,8447265625
C	OE480_FAIMS_LKJ1_Cap_20221008__rapamycom_0uM_4	4	TES	Q9UGI8	TES_HUMAN	0	VTYNNFSWHASTECFLCSCCSK	VTYNNFSWHASTECFLCSCCSK	1,2195079721387695E-26	3	_VTYNNFSWHASTEC[Carbamidomethyl (C)]FLC[Carbamidomethyl (C)]SC[Carbamidomethyl (C)]C[Carbamidomethyl (C)]SK_	1042468,625	40593,5390625	38956,51171875
C	OE480_FAIMS_LKJ1_Cap_20221008__rapamycom_0uM_4	4	TES	Q9UGI8	TES_HUMAN	0	EKCEGFELHFWR	EKCEGFELHFWR	4,421743231627887E-21	3	_EKC[Carbamidomethyl (C)]EGFELHFWR_	399234,25	35976,078125	34499,54296875
C	OE480_FAIMS_LKJ1_Cap_20221008__rapamycom_0uM_4	4	TES	Q9UGI8	TES_HUMAN	0	EKCEGFELHFWR	EKCEGFELHFWR	8,026187043225127E-16	2	_EKC[Carbamidomethyl (C)]EGFELHFWR_	50370,0546875	5636,45849609375	5405,13818359375
C	OE480_FAIMS_LKJ1_Cap_20221008__rapamycom_0uM_4	4	TES	Q9UGI8	TES_HUMAN	0	MDLENKVK	MDLENKVK	8,214190300166945E-20	2	_[Acetyl (Protein N-term)]MDLENKVK_	370278,125	35507,05078125	34196,38671875
C	OE480_FAIMS_LKJ1_Cap_20221008__rapamycom_0uM_4	4	TES	Q9UGI8	TES_HUMAN	0	CKEKCEGFELHFWR	CKEKCEGFELHFWR	6,222356319024946E-19	4	_C[Carbamidomethyl (C)]KEKC[Carbamidomethyl (C)]EGFELHFWR_	542661,9375	34597,8515625	33272,26171875
C	OE480_FAIMS_LKJ1_Cap_20221008__rapamycom_0uM_4	4	TES	Q9UGI8	TES_HUMAN	0	CKEKCEGFELHFWR	CKEKCEGFELHFWR	4,193405158869555E-16	3	_C[Carbamidomethyl (C)]KEKC[Carbamidomethyl (C)]EGFELHFWR_	60894,125	4018,207275390625	3864,25341796875
C	OE480_FAIMS_LKJ1_Cap_20221008__rapamycom_0uM_4	4	TES	Q9UGI8	TES_HUMAN	0	SEALGVGDVK	SEALGVGDVK	5,905902068953584E-14	2	_SEALGVGDVK_	190423,65625	30257,88671875	29197,70703125
C	OE480_FAIMS_LKJ1_Cap_20221008__rapamycom_0uM_4	4	TES	Q9UGI8	TES_HUMAN	0	LPCEMDAQGPK	LPCEMDAQGPK	6,121142979209767E-22	2	_LPC[Carbamidomethyl (C)]EMDAQGPK_	139638,9375	25475,0078125	24586,615234375
C	OE480_FAIMS_LKJ1_Cap_20221008__rapamycom_0uM_4	4	TES	Q9UGI8	TES_HUMAN	0	CGQEEHDVLLSNEEDR	CGQEEHDVLLSNEEDR	1,2941102017177515E-21	2	_C[Carbamidomethyl (C)]GQEEHDVLLSNEEDR_	128619,6875	21712,09375	20984,85546875
C	OE480_FAIMS_LKJ1_Cap_20221008__rapamycom_0uM_4	4	TES	Q9UGI8	TES_HUMAN	0	CGQEEHDVLLSNEEDR	CGQEEHDVLLSNEEDR	3,7061469782175795E-13	3	_C[Carbamidomethyl (C)]GQEEHDVLLSNEEDR_	15669,3603515625	3486,61328125	3369,75048828125
C	OE480_FAIMS_LKJ1_Cap_20221008__rapamycom_0uM_4	4	TES	Q9UGI8	TES_HUMAN	0	LKSDGIPMYK	LKSDGIPMYK	1,4611180506819977E-19	2	_LKSDGIPMYK_	142512,765625	22511,84765625	21752,318359375
C	OE480_FAIMS_LKJ1_Cap_20221008__rapamycom_0uM_4	4	TES	Q9UGI8	TES_HUMAN	0	QLPAHDQDPSKCHELSPR	QLPAHDQDPSKCHELSPR	2,885107097714135E-22	4	_QLPAHDQDPSKC[Carbamidomethyl (C)]HELSPR_	274249,90625	14787,7451171875	14298,841796875
C	OE480_FAIMS_LKJ1_Cap_20221008__rapamycom_0uM_4	4	TES	Q9UGI8	TES_HUMAN	0	QLPAHDQDPSKCHELSPR	QLPAHDQDPSKCHELSPR	5,643142514623233E-18	5	_QLPAHDQDPSKC[Carbamidomethyl (C)]HELSPR_	183285,796875	5215,3076171875	5042,93798828125
C	OE480_FAIMS_LKJ1_Cap_20221008__rapamycom_0uM_4	4	TES	Q9UGI8	TES_HUMAN	0	EMEQFVKK	EMEQFVKK	8,821113543434163E-22	2	_EMEQFVKK_	90660,9453125	16464,00390625	15883,4833984375
C	OE480_FAIMS_LKJ1_Cap_20221008__rapamycom_0uM_4	4	TES	Q9UGI8	TES_HUMAN	0	TQYSCYCCK	TQYSCYCCK	1,1395518173875562E-21	2	_TQYSC[Carbamidomethyl (C)]YC[Carbamidomethyl (C)]C[Carbamidomethyl (C)]K_	53776,41015625	7139,13525390625	6898,97705078125
C	OE480_FAIMS_LKJ1_Cap_20221008__rapamycom_0uM_4	4	TES	Q9UGI8	TES_HUMAN	0	CHELSPR	CHELSPR	3,2757538618969163E-06	2	_C[Carbamidomethyl (C)]HELSPR_	1548,881591796875	470,66729736328125	459,4598083496094
C	OE480_FAIMS_LKJ1_Cap_20221008__rapamycom_0uM_4	4	TES	Q9UGI8	TES_HUMAN	0	LSMKEGDPAIYAER	LSMKEGDPAIYAER	5,790787740026211E-18	2	_LSMKEGDPAIYAER_	18975,86328125	5033,65234375	4865,1357421875
C	OE480_FAIMS_LKJ1_Cap_20221008__rapamycom_0uM_4	4	TES	Q9UGI8	TES_HUMAN	0	RNVMILTNPVAAK	RNVMILTNPVAAK	2,0399668232413113E-24	3	_RNVMILTNPVAAK_	29010,52734375	4615,72314453125	4442,40185546875
C	OE480_FAIMS_LKJ1_Cap_20221008__rapamycom_0uM_4	4	TES	Q9UGI8	TES_HUMAN	0	CAGCDELIFSNEYTQAENQNWHLK	CAGCDELIFSNEYTQAENQNWHLK	1,4351793139290465E-26	3	_C[Carbamidomethyl (C)]AGC[Carbamidomethyl (C)]DELIFSNEYTQAENQNWHLK_	125800,34375	3129,161865234375	3004,15625
C	OE480_FAIMS_LKJ1_Cap_20221008__rapamycom_0uM_4	4	TES	Q9UGI8	TES_HUMAN	0	STPAAVGAMEDKSAEHK	STPAAVGAMEDKSAEHK	8,522352171296077E-19	3	_STPAAVGAMEDKSAEHK_	28181,388671875	2068,82470703125	1996,879638671875
C	OE480_FAIMS_LKJ1_Cap_20221008__rapamycom_0uM_4	4	TES	Q9UGI8	TES_HUMAN	0	YKSEALGVGDVK	YKSEALGVGDVK	2,227503324643164E-28	2	_YKSEALGVGDVK_	47200,765625	1631,23828125	1581,5738525390625
C	OE480_FAIMS_LKJ1_Cap_20221008__rapamycom_0uM_4	4	TES	Q9UGI8	TES_HUMAN	0	QPVAGSEGAQYR	QPVAGSEGAQYR	3,8821640156042315E-12	2	_QPVAGSEGAQYR_	8431,1337890625	2024,347900390625	1952,9459228515625
C	OE480_FAIMS_LKJ1_Cap_20221008__rapamycom_0uM_4	4	TES	Q9UGI8	TES_HUMAN	0	STPAAVGAMEDKSAEHKR	STPAAVGAMEDKSAEHKR	9,442060507118414E-16	3	_STPAAVGAMEDKSAEHKR_	17378,357421875	1824,92822265625	1764,14306640625
C	OE480_FAIMS_LKJ1_Cap_20221008__rapamycom_0uM_4	4	TES	Q9UGI8	TES_HUMAN	0	EKQPVAGSEGAQYRK	EKQPVAGSEGAQYRK	1,8438266090020436E-06	3	_EKQPVAGSEGAQYRK_	6573,197265625	278,09234619140625	271,4704284667969
C	OE480_FAIMS_LKJ1_Cap_20221008__rapamycom_0uM_4	4	TES	Q9UGI8	TES_HUMAN	0	EKQPVAGSEGAQYRK	EKQPVAGSEGAQYRK	6,152907181931743E-09	2	_EKQPVAGSEGAQYRK_	2007,8651123046875	724,7835083007812	707,5250244140625
C	OE480_FAIMS_LKJ1_Cap_20221008__rapamycom_0uM_4	4	TES	Q9UGI8	TES_HUMAN	0	RTQYSCYCCK	RTQYSCYCCK	4,310749563942526E-21	2	_RTQYSC[Carbamidomethyl (C)]YC[Carbamidomethyl (C)]C[Carbamidomethyl (C)]K_	13671,103515625	1215,3134765625	1175,350830078125
C	OE480_FAIMS_LKJ1_Cap_20221008__rapamycom_0uM_4	4	TUBGCP4	Q9UGJ1	GCP4_HUMAN	0	VEILPSYIPVR	VEILPSYIPVR	6,242410570278526E-16	2	_VEILPSYIPVR_	96275,0859375	24384,9765625	23405,69140625
C	OE480_FAIMS_LKJ1_Cap_20221008__rapamycom_0uM_4	4	TUBGCP4	Q9UGJ1	GCP4_HUMAN	0	LIEEENMLAPSLK	LIEEENMLAPSLK	1,9132380335916534E-09	2	_LIEEENMLAPSLK_	168723,5625	18395,48828125	17642,1640625
C	OE480_FAIMS_LKJ1_Cap_20221008__rapamycom_0uM_4	4	TUBGCP4	Q9UGJ1	GCP4_HUMAN	0	SGLQVSQDFPFLHPSETSVLNR	SGLQVSQDFPFLHPSETSVLNR	1,468177570099572E-18	3	_SGLQVSQDFPFLHPSETSVLNR_	99441,2265625	12019,8974609375	11561,4111328125
C	OE480_FAIMS_LKJ1_Cap_20221008__rapamycom_0uM_4	4	TUBGCP4	Q9UGJ1	GCP4_HUMAN	0	LGTDYIR	LGTDYIR	2,6760146989068515E-19	2	_LGTDYIR_	49138,72265625	8749,6171875	8443,6328125
C	OE480_FAIMS_LKJ1_Cap_20221008__rapamycom_0uM_4	4	TUBGCP4	Q9UGJ1	GCP4_HUMAN	0	NQEDTFAAELHR	NQEDTFAAELHR	3,516023795656272E-14	3	_NQEDTFAAELHR_	139746,59375	7696,74609375	7414,869140625
C	OE480_FAIMS_LKJ1_Cap_20221008__rapamycom_0uM_4	4	TUBGCP4	Q9UGJ1	GCP4_HUMAN	0	FTEFIEQYTGHVQQQDHHPSQQGQGGLHGIYLR	FTEFIEQYTGHVQQQDHHPSQQGQGGLHGIYLR	8,975775733306316E-21	5	_FTEFIEQYTGHVQQQDHHPSQQGQGGLHGIYLR_	90116,890625	4769,892578125	4573,19287109375
C	OE480_FAIMS_LKJ1_Cap_20221008__rapamycom_0uM_4	4	TUBGCP4	Q9UGJ1	GCP4_HUMAN	0	FTEFIEQYTGHVQQQDHHPSQQGQGGLHGIYLR	FTEFIEQYTGHVQQQDHHPSQQGQGGLHGIYLR	6,962144847249632E-10	4	_FTEFIEQYTGHVQQQDHHPSQQGQGGLHGIYLR_	54268,24609375	2085,371826171875	1999,183837890625
C	OE480_FAIMS_LKJ1_Cap_20221008__rapamycom_0uM_4	4	TUBGCP4	Q9UGJ1	GCP4_HUMAN	0	QGPSSGNVSAQPEEDEEDLGIGGLTGK	QGPSSGNVSAQPEEDEEDLGIGGLTGK	6,593693885088015E-12	3	_QGPSSGNVSAQPEEDEEDLGIGGLTGK_	23460,15625	4953,59375	4751,64990234375
C	OE480_FAIMS_LKJ1_Cap_20221008__rapamycom_0uM_4	4	TUBGCP4	Q9UGJ1	GCP4_HUMAN	0	ILFVGESVQMFENQNVNLTR	ILFVGESVQMFENQNVNLTR	1,2832751805779304E-11	3	_ILFVGESVQMFENQNVNLTR_	97069,40625	4575,76416015625	4369,880859375
C	OE480_FAIMS_LKJ1_Cap_20221008__rapamycom_0uM_4	4	TUBGCP4	Q9UGJ1	GCP4_HUMAN	0	LKQQPLFSLVDFEQVVDR	LKQQPLFSLVDFEQVVDR	2,530256279602034E-13	3	_LKQQPLFSLVDFEQVVDR_	42773,77734375	4053,035400390625	3866,305908203125
C	OE480_FAIMS_LKJ1_Cap_20221008__rapamycom_0uM_4	4	TUBGCP4	Q9UGJ1	GCP4_HUMAN	0	LMVEESDLLGQLK	LMVEESDLLGQLK	2,2783709093646727E-12	2	_LMVEESDLLGQLK_	81776,171875	2771,649169921875	2651,231201171875
C	OE480_FAIMS_LKJ1_Cap_20221008__rapamycom_0uM_4	4	TUBGCP4	Q9UGJ1	GCP4_HUMAN	0	MIHELLLALSGYPGSIFTWNKR	MIHELLLALSGYPGSIFTWNKR	1,5351630435436793E-06	4	_MIHELLLALSGYPGSIFTWNKR_	28479,375	2601,430419921875	2477,2734375
C	OE480_FAIMS_LKJ1_Cap_20221008__rapamycom_0uM_4	4	SERGEF	Q9UGK8	SRGEF_HUMAN	0	QSETSTQSQSDWSR	QSETSTQSQSDWSR	1,4701722269343552E-09	2	_QSETSTQSQSDWSR_	4417,2109375	344,5455322265625	332,1790771484375
C	OE480_FAIMS_LKJ1_Cap_20221008__rapamycom_0uM_4	4	WARS2	Q9UGM6	SYWM_HUMAN	0	ITDSPEEIVQK	ITDSPEEIVQK	4,517882061607201E-11	2	_ITDSPEEIVQK_	81249,5859375	12861,318359375	12388,7802734375
C	OE480_FAIMS_LKJ1_Cap_20221008__rapamycom_0uM_4	4	WARS2	Q9UGM6	SYWM_HUMAN	0	SDPDKLATVR	SDPDKLATVR	8,150595948293367E-22	2	_SDPDKLATVR_	39031,8671875	3964,290771484375	3826,001220703125
C	OE480_FAIMS_LKJ1_Cap_20221008__rapamycom_0uM_4	4	PARP2	Q9UGN5	PARP2_HUMAN	0	MSNWVGILSHGLR	MSNWVGILSHGLR	1,8651240088188344E-21	3	_MSNWVGILSHGLR_	37777,71875	2733,52099609375	2623,285888671875
C	OE480_FAIMS_LKJ1_Cap_20221008__rapamycom_0uM_4	4	PARP2	Q9UGN5	PARP2_HUMAN	0	ALMEACNEFYTR	ALMEACNEFYTR	6,711239038120577E-17	2	_ALMEAC[Carbamidomethyl (C)]NEFYTR_	16556,75	1343,0076904296875	1289,1258544921875
C	OE480_FAIMS_LKJ1_Cap_20221008__rapamycom_0uM_4	4	LIMD1	Q9UGP4	LIMD1_HUMAN	0	TPSVSAPLALSCPR	TPSVSAPLALSCPR	1,0333951586460013E-21	2	_TPSVSAPLALSC[Carbamidomethyl (C)]PR_	179574,25	32173,751953125	30896,732421875
C	OE480_FAIMS_LKJ1_Cap_20221008__rapamycom_0uM_4	4	LIMD1	Q9UGP4	LIMD1_HUMAN	0	SSEGSLGGQNSGIGGR	SSEGSLGGQNSGIGGR	1,3871738679662143E-26	2	_SSEGSLGGQNSGIGGR_	99277,828125	20514,02734375	19912,22265625
C	OE480_FAIMS_LKJ1_Cap_20221008__rapamycom_0uM_4	4	LIMD1	Q9UGP4	LIMD1_HUMAN	0	VSPGLPSPNLENGAPAVGPVQPR	VSPGLPSPNLENGAPAVGPVQPR	8,60168960990495E-28	3	_VSPGLPSPNLENGAPAVGPVQPR_	107258,5234375	11908,9326171875	11430,4443359375
C	OE480_FAIMS_LKJ1_Cap_20221008__rapamycom_0uM_4	4	LIMD1	Q9UGP4	LIMD1_HUMAN	0	MDKYDDLGLEASK	MDKYDDLGLEASK	1,4223074865439717E-22	2	_[Acetyl (Protein N-term)]MDKYDDLGLEASK_	158120,609375	12005,6328125	11492,5693359375
C	OE480_FAIMS_LKJ1_Cap_20221008__rapamycom_0uM_4	4	LIMD1	Q9UGP4	LIMD1_HUMAN	0	LSPTSLVHPVMSTLPELSCK	LSPTSLVHPVMSTLPELSCK	2,2064910720076846E-07	3	_LSPTSLVHPVMSTLPELSC[Carbamidomethyl (C)]K_	210599,5	7864,265625	7543,7841796875
C	OE480_FAIMS_LKJ1_Cap_20221008__rapamycom_0uM_4	4	LIMD1	Q9UGP4	LIMD1_HUMAN	0	IHLQQQQQQLLQEETLPR	IHLQQQQQQLLQEETLPR	2,070690534762186E-22	3	_IHLQQQQQQLLQEETLPR_	172332,25	7706,916015625	7400,58349609375
C	OE480_FAIMS_LKJ1_Cap_20221008__rapamycom_0uM_4	4	LIMD1	Q9UGP4	LIMD1_HUMAN	0	ADYFGACVK	ADYFGACVK	4,1720806677543376E-16	2	_ADYFGAC[Carbamidomethyl (C)]VK_	20370,40234375	4519,53759765625	4357,66015625
C	OE480_FAIMS_LKJ1_Cap_20221008__rapamycom_0uM_4	4	LIMD1	Q9UGP4	LIMD1_HUMAN	0	VRLPCQPLVPGPELRPSAAELK	VRLPCQPLVPGPELRPSAAELK	5,396653188427978E-11	4	_VRLPC[Carbamidomethyl (C)]QPLVPGPELRPSAAELK_	83179,28125	5353,78369140625	5130,80126953125
C	OE480_FAIMS_LKJ1_Cap_20221008__rapamycom_0uM_4	4	LIMD1	Q9UGP4	LIMD1_HUMAN	0	SSEKPTGLWSTASSQR	SSEKPTGLWSTASSQR	7,05033083510274E-19	2	_SSEKPTGLWSTASSQR_	29513,3515625	3996,465087890625	3862,850830078125
C	OE480_FAIMS_LKJ1_Cap_20221008__rapamycom_0uM_4	4	LIMD1	Q9UGP4	LIMD1_HUMAN	0	SYLSSSAPSSSPAGLDGSQQGAVPGLGPKPGCTDLGTGPK	SYLSSSAPSSSPAGLDGSQQGAVPGLGPKPGCTDLGTGPK	2,936610248041094E-18	4	_SYLSSSAPSSSPAGLDGSQQGAVPGLGPKPGC[Carbamidomethyl (C)]TDLGTGPK_	29982,79296875	3017,00830078125	2894,81591796875
C	OE480_FAIMS_LKJ1_Cap_20221008__rapamycom_0uM_4	4	LIMD1	Q9UGP4	LIMD1_HUMAN	0	RPSSTALHQHHF	RPSSTALHQHHF	1,1337206708774375E-11	3	_RPSSTALHQHHF_	28903,05859375	1041,685546875	1007,42919921875
C	OE480_FAIMS_LKJ1_Cap_20221008__rapamycom_0uM_4	4	LIMD1	Q9UGP4	LIMD1_HUMAN	0	RPSSTALHQHHF	RPSSTALHQHHF	0,0002647250607131554	2	_RPSSTALHQHHF_	3152,3427734375	119,73787689208984	115,80030059814453
C	OE480_FAIMS_LKJ1_Cap_20221008__rapamycom_0uM_4	4	ZC3H7B	Q9UGR2	Z3H7B_HUMAN	0	LVQNLFAEGNDLFR	LVQNLFAEGNDLFR	1,4072521783838373E-21	2	_LVQNLFAEGNDLFR_	116021,9609375	23199,142578125	22280,046875
C	OE480_FAIMS_LKJ1_Cap_20221008__rapamycom_0uM_4	4	ZC3H7B	Q9UGR2	Z3H7B_HUMAN	0	ALGLDSESIR	ALGLDSESIR	1,0363472482323484E-05	2	_ALGLDSESIR_	85915,96875	16216,509765625	15615,33984375
C	OE480_FAIMS_LKJ1_Cap_20221008__rapamycom_0uM_4	4	ZC3H7B	Q9UGR2	Z3H7B_HUMAN	0	LDALDSFGSTR	LDALDSFGSTR	2,2982874436653576E-12	2	_LDALDSFGSTR_	73540,3671875	15076,177734375	14472,0126953125
C	OE480_FAIMS_LKJ1_Cap_20221008__rapamycom_0uM_4	4	ZC3H7B	Q9UGR2	Z3H7B_HUMAN	0	WVSVRPLPSIR	WVSVRPLPSIR	4,1173486251859215E-22	3	_WVSVRPLPSIR_	91652,78125	9093,423828125	8727,4072265625
C	OE480_FAIMS_LKJ1_Cap_20221008__rapamycom_0uM_4	4	ZC3H7B	Q9UGR2	Z3H7B_HUMAN	0	GLQFIQSTLPLKQEEYEAFLLK	GLQFIQSTLPLKQEEYEAFLLK	1,7006456527153934E-24	3	_GLQFIQSTLPLKQEEYEAFLLK_	165333,59375	6387,5087890625	6085,25927734375
C	OE480_FAIMS_LKJ1_Cap_20221008__rapamycom_0uM_4	4	ZC3H7B	Q9UGR2	Z3H7B_HUMAN	0	LAASVLDALDPPGPTLDPLDLLPYSETR	LAASVLDALDPPGPTLDPLDLLPYSETR	2,419786232513431E-18	3	_LAASVLDALDPPGPTLDPLDLLPYSETR_	30792,0625	6441,7158203125	6475,43115234375
C	OE480_FAIMS_LKJ1_Cap_20221008__rapamycom_0uM_4	4	ZC3H7B	Q9UGR2	Z3H7B_HUMAN	0	CAHGQEELNEWLDRR	CAHGQEELNEWLDRR	1,1080456238829663E-14	3	_C[Carbamidomethyl (C)]AHGQEELNEWLDRR_	22193,326171875	4630,08056640625	4458,25537109375
C	OE480_FAIMS_LKJ1_Cap_20221008__rapamycom_0uM_4	4	ZC3H7B	Q9UGR2	Z3H7B_HUMAN	0	DMWTFMK	DMWTFMK	1,1268169125005776E-16	2	_DMWTFMK_	19514,880859375	2584,037109375	2481,026611328125
C	OE480_FAIMS_LKJ1_Cap_20221008__rapamycom_0uM_4	4	ZC3H7B	Q9UGR2	Z3H7B_HUMAN	0	DLLFDPLGGVK	DLLFDPLGGVK	2,0372378897858876E-07	2	_DLLFDPLGGVK_	12506,18359375	2348,167236328125	2252,38037109375
C	OE480_FAIMS_LKJ1_Cap_20221008__rapamycom_0uM_4	4	ZC3H7B	Q9UGR2	Z3H7B_HUMAN	0	SSEDQTWKR	SSEDQTWKR	2,3573524643624E-14	2	_SSEDQTWKR_	4009,82763671875	706,3436279296875	688,7871704101562
C	OE480_FAIMS_LKJ1_Cap_20221008__rapamycom_0uM_4	4	TCF20	Q9UGU0	TCF20_HUMAN	0	VGQFGQHYQSSASSSSSSSFPSPQR	VGQFGQHYQSSASSSSSSSFPSPQR	5,678758665408034E-07	3	_VGQFGQHYQSSASSSSSSSFPSPQR_	25900,8046875	2726,735107421875	2623,74267578125
C	OE480_FAIMS_LKJ1_Cap_20221008__rapamycom_0uM_4	4	TCF20	Q9UGU0	TCF20_HUMAN	0	NVSGFPQYPTGQEK	NVSGFPQYPTGQEK	1,3566564725782288E-08	2	_NVSGFPQYPTGQEK_	5604,28125	2769,1376953125	2667,94287109375
C	OE480_FAIMS_LKJ1_Cap_20221008__rapamycom_0uM_4	4	NDRG3	Q9UGV2	NDRG3_HUMAN	0	MHIAQDINQDNLQLFLNSYNGRR	MHIAQDINQDNLQLFLNSYNGRR	3,5955697637867737E-19	4	_MHIAQDINQDNLQLFLNSYNGRR_	984700,25	75080,046875	72073,8828125
C	OE480_FAIMS_LKJ1_Cap_20221008__rapamycom_0uM_4	4	NDRG3	Q9UGV2	NDRG3_HUMAN	0	MHIAQDINQDNLQLFLNSYNGRR	MHIAQDINQDNLQLFLNSYNGRR	1,732890914134451E-20	3	_MHIAQDINQDNLQLFLNSYNGRR_	436292	42290,24609375	40598,1171875
C	OE480_FAIMS_LKJ1_Cap_20221008__rapamycom_0uM_4	4	NDRG3	Q9UGV2	NDRG3_HUMAN	0	FALNHPELVEGLVLINVDPCAK	FALNHPELVEGLVLINVDPCAK	2,5085887514744362E-20	3	_FALNHPELVEGLVLINVDPC[Carbamidomethyl (C)]AK_	1112161,125	106478,234375	101500,1953125
C	OE480_FAIMS_LKJ1_Cap_20221008__rapamycom_0uM_4	4	NDRG3	Q9UGV2	NDRG3_HUMAN	0	LNPINTTLLK	LNPINTTLLK	7,819948963035705E-15	2	_LNPINTTLLK_	947827,625	108593,125	104325,171875
C	OE480_FAIMS_LKJ1_Cap_20221008__rapamycom_0uM_4	4	NDRG3	Q9UGV2	NDRG3_HUMAN	0	YFLQGMGYIPSASMTR	YFLQGMGYIPSASMTR	4,34328387127493E-11	2	_YFLQGMGYIPSASMTR_	424234,125	96329,2421875	92317,1796875
C	OE480_FAIMS_LKJ1_Cap_20221008__rapamycom_0uM_4	4	NDRG3	Q9UGV2	NDRG3_HUMAN	0	MHIAQDINQDNLQLFLNSYNGR	MHIAQDINQDNLQLFLNSYNGR	4,188516713425476E-25	3	_M[Oxidation (M)]HIAQDINQDNLQLFLNSYNGR_	41654,7421875	38637,68359375	37072,26953125
C	OE480_FAIMS_LKJ1_Cap_20221008__rapamycom_0uM_4	4	NDRG3	Q9UGV2	NDRG3_HUMAN	0	MHIAQDINQDNLQLFLNSYNGR	MHIAQDINQDNLQLFLNSYNGR	7,292471660560134E-23	3	_MHIAQDINQDNLQLFLNSYNGR_	208810,640625	39020,22265625	37439,30859375
C	OE480_FAIMS_LKJ1_Cap_20221008__rapamycom_0uM_4	4	NDRG3	Q9UGV2	NDRG3_HUMAN	0	MADCGGLPQVVQPGK	MADCGGLPQVVQPGK	2,010284511877008E-25	2	_MADC[Carbamidomethyl (C)]GGLPQVVQPGK_	484776,34375	58925,421875	56668,6875
C	OE480_FAIMS_LKJ1_Cap_20221008__rapamycom_0uM_4	4	NDRG3	Q9UGV2	NDRG3_HUMAN	0	GNRPVILTYHDIGLNHK	GNRPVILTYHDIGLNHK	3,47709990974095E-21	4	_GNRPVILTYHDIGLNHK_	858139,8125	41361,90234375	39921,3359375
C	OE480_FAIMS_LKJ1_Cap_20221008__rapamycom_0uM_4	4	NDRG3	Q9UGV2	NDRG3_HUMAN	0	GNRPVILTYHDIGLNHK	GNRPVILTYHDIGLNHK	6,331346303619101E-27	3	_GNRPVILTYHDIGLNHK_	214222,96875	15955,7958984375	15399,666015625
C	OE480_FAIMS_LKJ1_Cap_20221008__rapamycom_0uM_4	4	NDRG3	Q9UGV2	NDRG3_HUMAN	0	GWIDWAASK	GWIDWAASK	1,1968108252382317E-17	2	_GWIDWAASK_	432753,09375	52461,0390625	50265,6171875
C	OE480_FAIMS_LKJ1_Cap_20221008__rapamycom_0uM_4	4	NDRG3	Q9UGV2	NDRG3_HUMAN	0	NFQDFDCQEHDIETTHGVVHVTIR	NFQDFDCQEHDIETTHGVVHVTIR	4,521145072667102E-25	4	_NFQDFDC[Carbamidomethyl (C)]QEHDIETTHGVVHVTIR_	666453,4375	46026,859375	44195,66796875
C	OE480_FAIMS_LKJ1_Cap_20221008__rapamycom_0uM_4	4	NDRG3	Q9UGV2	NDRG3_HUMAN	0	LSGLTTNVVDIILAHHFGQEELQANLDLIQTYR	LSGLTTNVVDIILAHHFGQEELQANLDLIQTYR	1,0029851815698705E-16	4	_LSGLTTNVVDIILAHHFGQEELQANLDLIQTYR_	790180,3125	28031,298828125	26933,123046875
C	OE480_FAIMS_LKJ1_Cap_20221008__rapamycom_0uM_4	4	NDRG3	Q9UGV2	NDRG3_HUMAN	0	LSGLTTNVVDIILAHHFGQEELQANLDLIQTYR	LSGLTTNVVDIILAHHFGQEELQANLDLIQTYR	4,640423597885639E-28	5	_LSGLTTNVVDIILAHHFGQEELQANLDLIQTYR_	43813,7734375	3728,939453125	3583,364990234375
C	OE480_FAIMS_LKJ1_Cap_20221008__rapamycom_0uM_4	4	NDRG3	Q9UGV2	NDRG3_HUMAN	0	SIIGIGVGAGAYILSR	SIIGIGVGAGAYILSR	1,9385133097200552E-22	3	_SIIGIGVGAGAYILSR_	44783,62109375	34531,5234375	33183,09765625
C	OE480_FAIMS_LKJ1_Cap_20221008__rapamycom_0uM_4	4	NDRG3	Q9UGV2	NDRG3_HUMAN	0	MDELQDVQLTEIKPLLNDK	MDELQDVQLTEIKPLLNDK	1,375356418719784E-19	3	_[Acetyl (Protein N-term)]MDELQDVQLTEIKPLLNDK_	216464,828125	11288,1943359375	10738,7431640625
C	OE480_FAIMS_LKJ1_Cap_20221008__rapamycom_0uM_4	4	NDRG3	Q9UGV2	NDRG3_HUMAN	0	THSTSSSLGSGESPFSR	THSTSSSLGSGESPFSR	2,55841436323189E-28	2	_THSTSSSLGSGESPFSR_	33436,15234375	4112,10986328125	3973,644287109375
C	OE480_FAIMS_LKJ1_Cap_20221008__rapamycom_0uM_4	4	NDRG3	Q9UGV2	NDRG3_HUMAN	0	DLEIERPILGQNDNKSK	DLEIERPILGQNDNKSK	1,0453453819983804E-20	3	_DLEIERPILGQNDNKSK_	107410,375	3089,974609375	2973,164794921875
C	OE480_FAIMS_LKJ1_Cap_20221008__rapamycom_0uM_4	4	NDRG3	Q9UGV2	NDRG3_HUMAN	0	HQTMEVSC	HQTMEVSC	6,148813729344056E-16	2	_HQTMEVSC[Carbamidomethyl (C)]_	25755,189453125	2215,245849609375	2141,38671875
C	OE480_FAIMS_LKJ1_Cap_20221008__rapamycom_0uM_4	4	NDRG3	Q9UGV2	NDRG3_HUMAN	0	DLEIERPILGQNDNK	DLEIERPILGQNDNK	1,1540195316623828E-13	2	_DLEIERPILGQNDNK_	29943,3828125	1318,0423583984375	1264,99951171875
C	OE480_FAIMS_LKJ1_Cap_20221008__rapamycom_0uM_4	4	NDRG3	Q9UGV2	NDRG3_HUMAN	0	SVTSNQSDGTQESCESPDVLDR	SVTSNQSDGTQESCESPDVLDR	7,686498551344071E-20	3	_SVTSNQSDGTQESC[Carbamidomethyl (C)]ESPDVLDR_	10773,5869140625	745,634521484375	717,2498168945312
C	OE480_FAIMS_LKJ1_Cap_20221008__rapamycom_0uM_4	4	NOL12	Q9UGY1	NOL12_HUMAN	0	ISSLTASLHAHSR	ISSLTASLHAHSR	2,7809811032070333E-17	3	_ISSLTASLHAHSR_	32261,541015625	2997,632080078125	2902,145263671875
C	OE480_FAIMS_LKJ1_Cap_20221008__rapamycom_0uM_4	4	NOL12	Q9UGY1	NOL12_HUMAN	0	TESVQYDHPNHTVTVTTISDLDLSGAR	TESVQYDHPNHTVTVTTISDLDLSGAR	1,0638110582351513E-22	3	_TESVQYDHPNHTVTVTTISDLDLSGAR_	45100,1953125	2163,939697265625	2074,365234375
C	OE480_FAIMS_LKJ1_Cap_20221008__rapamycom_0uM_4	4	ARMCX3	Q9UH62	ARMX3_HUMAN	0	SIVWYPPWAR	SIVWYPPWAR	1,731642646603515E-18	2	_SIVWYPPWAR_	193013,40625	30483,92578125	29289,455078125
C	OE480_FAIMS_LKJ1_Cap_20221008__rapamycom_0uM_4	4	ARMCX3	Q9UH62	ARMX3_HUMAN	0	VYMNQVCDDTITSR	VYMNQVCDDTITSR	7,031080894926661E-21	2	_VYMNQVC[Carbamidomethyl (C)]DDTITSR_	125906,78125	16706,021484375	16086,138671875
C	OE480_FAIMS_LKJ1_Cap_20221008__rapamycom_0uM_4	4	ARMCX3	Q9UH62	ARMX3_HUMAN	0	LLTNMTVTNEYQHMLANSISDFFR	LLTNMTVTNEYQHMLANSISDFFR	3,0515706453197135E-10	3	_LLTNMTVTNEYQHMLANSISDFFR_	234901,15625	13385,6494140625	12858,3271484375
C	OE480_FAIMS_LKJ1_Cap_20221008__rapamycom_0uM_4	4	ARMCX3	Q9UH62	ARMX3_HUMAN	0	LLTNMTVTNEYQHMLANSISDFFR	LLTNMTVTNEYQHMLANSISDFFR	9,035557129236083E-29	4	_LLTNMTVTNEYQHMLANSISDFFR_	19832,03515625	1542,537109375	1481,51513671875
C	OE480_FAIMS_LKJ1_Cap_20221008__rapamycom_0uM_4	4	ARMCX3	Q9UH62	ARMX3_HUMAN	0	LLLNLAENPAMTR	LLLNLAENPAMTR	5,6661131036341364E-14	2	_LLLNLAENPAMTR_	79785,90625	10324,326171875	9910,3154296875
C	OE480_FAIMS_LKJ1_Cap_20221008__rapamycom_0uM_4	4	ARMCX3	Q9UH62	ARMX3_HUMAN	0	LLLNLAENPAMTR	LLLNLAENPAMTR	6,320616533044975E-06	3	_LLLNLAENPAMTR_	7230,05810546875	679,921142578125	652,6600341796875
C	OE480_FAIMS_LKJ1_Cap_20221008__rapamycom_0uM_4	4	ARMCX3	Q9UH62	ARMX3_HUMAN	0	ALIVLNNLSVNAENQR	ALIVLNNLSVNAENQR	1,6526727583085827E-21	3	_ALIVLNNLSVNAENQR_	179740,46875	6599,443359375	6333,3056640625
C	OE480_FAIMS_LKJ1_Cap_20221008__rapamycom_0uM_4	4	ARMCX3	Q9UH62	ARMX3_HUMAN	0	LNSSVQLAGLR	LNSSVQLAGLR	1,2360646905852482E-17	2	_LNSSVQLAGLR_	107536,1875	6052,57568359375	5819,74560546875
C	OE480_FAIMS_LKJ1_Cap_20221008__rapamycom_0uM_4	4	ARMCX3	Q9UH62	ARMX3_HUMAN	0	DIIRDLGGLPIVAK	DIIRDLGGLPIVAK	3,0763396411990805E-21	3	_DIIRDLGGLPIVAK_	25600,046875	3657,190673828125	3505,928955078125
C	OE480_FAIMS_LKJ1_Cap_20221008__rapamycom_0uM_4	4	SWAP70	Q9UH65	SWP70_HUMAN	0	SSELEQYLQR	SSELEQYLQR	8,608328468367262E-22	2	_SSELEQYLQR_	757658,25	174870,609375	168004,75
C	OE480_FAIMS_LKJ1_Cap_20221008__rapamycom_0uM_4	4	SWAP70	Q9UH65	SWP70_HUMAN	0	LQTQVELQAR	LQTQVELQAR	5,691138121636572E-25	2	_LQTQVELQAR_	782623,375	136682,171875	131819,28125
C	OE480_FAIMS_LKJ1_Cap_20221008__rapamycom_0uM_4	4	SWAP70	Q9UH65	SWP70_HUMAN	0	LQEALEDER	LQEALEDER	8,538977187636387E-23	2	_LQEALEDER_	551449,6875	111292,25	107958,3203125
C	OE480_FAIMS_LKJ1_Cap_20221008__rapamycom_0uM_4	4	SWAP70	Q9UH65	SWP70_HUMAN	0	VRELEDMYLK	VRELEDMYLK	3,021706759898312E-17	2	_VRELEDMYLK_	353172,8125	52775,6328125	50820,08984375
C	OE480_FAIMS_LKJ1_Cap_20221008__rapamycom_0uM_4	4	SWAP70	Q9UH65	SWP70_HUMAN	0	VRELEDMYLK	VRELEDMYLK	1,4640901861289617E-13	3	_VRELEDMYLK_	257887,8125	20053,138671875	19310,076171875
C	OE480_FAIMS_LKJ1_Cap_20221008__rapamycom_0uM_4	4	SWAP70	Q9UH65	SWP70_HUMAN	0	WHLEQQQAIQTTEAEKQELENQR	WHLEQQQAIQTTEAEKQELENQR	7,679319846802987E-12	4	_WHLEQQQAIQTTEAEKQELENQR_	415933,21875	21793,890625	20917,234375
C	OE480_FAIMS_LKJ1_Cap_20221008__rapamycom_0uM_4	4	SWAP70	Q9UH65	SWP70_HUMAN	0	WHLEQQQAIQTTEAEKQELENQR	WHLEQQQAIQTTEAEKQELENQR	7,827645880731143E-22	3	_WHLEQQQAIQTTEAEKQELENQR_	180481,421875	15007,6416015625	14403,9345703125
C	OE480_FAIMS_LKJ1_Cap_20221008__rapamycom_0uM_4	4	SWAP70	Q9UH65	SWP70_HUMAN	0	QLAEQEELER	QLAEQEELER	1,7347556718135793E-24	2	_QLAEQEELER_	192815,96875	33204,45703125	32093,91015625
C	OE480_FAIMS_LKJ1_Cap_20221008__rapamycom_0uM_4	4	SWAP70	Q9UH65	SWP70_HUMAN	0	FSTELER	FSTELER	2,0551932853136333E-18	2	_FSTELER_	152762,0625	24895,83984375	24124,23046875
C	OE480_FAIMS_LKJ1_Cap_20221008__rapamycom_0uM_4	4	SWAP70	Q9UH65	SWP70_HUMAN	0	FSTELEREK	FSTELEREK	3,2915714312468858E-21	2	_FSTELEREK_	72844,171875	24876,73046875	24061,88671875
C	OE480_FAIMS_LKJ1_Cap_20221008__rapamycom_0uM_4	4	SWAP70	Q9UH65	SWP70_HUMAN	0	QALEQYEEVKK	QALEQYEEVKK	1,6051548240439296E-16	3	_QALEQYEEVKK_	238396,03125	16125,0908203125	15665,041015625
C	OE480_FAIMS_LKJ1_Cap_20221008__rapamycom_0uM_4	4	SWAP70	Q9UH65	SWP70_HUMAN	0	QALEQYEEVKK	QALEQYEEVKK	5,7330857906337035E-22	2	_QALEQYEEVKK_	89820,75	6897,9736328125	6701,2802734375
C	OE480_FAIMS_LKJ1_Cap_20221008__rapamycom_0uM_4	4	SWAP70	Q9UH65	SWP70_HUMAN	0	NPHLITNWGPAAFTEAELEER	NPHLITNWGPAAFTEAELEER	8,993086774646784E-18	3	_NPHLITNWGPAAFTEAELEER_	273284,71875	20699,044921875	19862,37890625
C	OE480_FAIMS_LKJ1_Cap_20221008__rapamycom_0uM_4	4	SWAP70	Q9UH65	SWP70_HUMAN	0	KQEWIQAIHSTIHLLK	KQEWIQAIHSTIHLLK	1,4847447546653932E-22	4	_KQEWIQAIHSTIHLLK_	628199,3125	15396,08984375	14769,921875
C	OE480_FAIMS_LKJ1_Cap_20221008__rapamycom_0uM_4	4	SWAP70	Q9UH65	SWP70_HUMAN	0	KQEWIQAIHSTIHLLK	KQEWIQAIHSTIHLLK	9,804232167396411E-16	3	_KQEWIQAIHSTIHLLK_	222810,546875	4815,06396484375	4619,22412109375
C	OE480_FAIMS_LKJ1_Cap_20221008__rapamycom_0uM_4	4	SWAP70	Q9UH65	SWP70_HUMAN	0	FILEKVQDNFDKIEFNR	FILEKVQDNFDKIEFNR	5,649130498323291E-21	4	_FILEKVQDNFDKIEFNR_	443219,09375	12801,2880859375	12279,3544921875
C	OE480_FAIMS_LKJ1_Cap_20221008__rapamycom_0uM_4	4	SWAP70	Q9UH65	SWP70_HUMAN	0	FILEKVQDNFDKIEFNR	FILEKVQDNFDKIEFNR	4,33301840164264E-09	3	_FILEKVQDNFDKIEFNR_	116399,953125	6747,2490234375	6472,36962890625
C	OE480_FAIMS_LKJ1_Cap_20221008__rapamycom_0uM_4	4	SWAP70	Q9UH65	SWP70_HUMAN	0	KQALEQYEEVKK	KQALEQYEEVKK	3,6713531350213194E-27	2	_KQALEQYEEVKK_	38660,859375	14340,90625	13832,5556640625
C	OE480_FAIMS_LKJ1_Cap_20221008__rapamycom_0uM_4	4	SWAP70	Q9UH65	SWP70_HUMAN	0	KQALEQYEEVKK	KQALEQYEEVKK	4,186163662355885E-19	3	_KQALEQYEEVKK_	29002,455078125	1862,447265625	1796,3665771484375
C	OE480_FAIMS_LKJ1_Cap_20221008__rapamycom_0uM_4	4	SWAP70	Q9UH65	SWP70_HUMAN	0	VLSHNLCTVLKVPHDPVALEEHFRDDDEGPVSNQGYMPYLNR	VLSHNLCTVLKVPHDPVALEEHFRDDDEGPVSNQGYMPYLNR	2,343823965292727E-15	5	_VLSHNLC[Carbamidomethyl (C)]TVLKVPHDPVALEEHFRDDDEGPVSNQGYMPYLNR_	198352,296875	10561,021484375	10109,4716796875
C	OE480_FAIMS_LKJ1_Cap_20221008__rapamycom_0uM_4	4	SWAP70	Q9UH65	SWP70_HUMAN	0	VLSHNLCTVLKVPHDPVALEEHFRDDDEGPVSNQGYMPYLNR	VLSHNLCTVLKVPHDPVALEEHFRDDDEGPVSNQGYMPYLNR	1,968901239706673E-09	6	_VLSHNLC[Carbamidomethyl (C)]TVLKVPHDPVALEEHFRDDDEGPVSNQGYMPYLNR_	248458,34375	3102,620849609375	2969,9423828125
C	OE480_FAIMS_LKJ1_Cap_20221008__rapamycom_0uM_4	4	SWAP70	Q9UH65	SWP70_HUMAN	0	AIWHAFTALDQDHSGK	AIWHAFTALDQDHSGK	3,285714181680912E-19	3	_AIWHAFTALDQDHSGK_	50480,546875	9495,8037109375	9115,0234375
C	OE480_FAIMS_LKJ1_Cap_20221008__rapamycom_0uM_4	4	SWAP70	Q9UH65	SWP70_HUMAN	0	AIWHAFTALDQDHSGK	AIWHAFTALDQDHSGK	1,132177544667299E-21	4	_AIWHAFTALDQDHSGK_	119208,7890625	4566,833984375	4383,68994140625
C	OE480_FAIMS_LKJ1_Cap_20221008__rapamycom_0uM_4	4	SWAP70	Q9UH65	SWP70_HUMAN	0	MCWTLCVKK	MCWTLCVKK	3,4825552597895157E-10	2	_MC[Carbamidomethyl (C)]WTLC[Carbamidomethyl (C)]VKK_	94062,6875	10346,5703125	9965,9521484375
C	OE480_FAIMS_LKJ1_Cap_20221008__rapamycom_0uM_4	4	SWAP70	Q9UH65	SWP70_HUMAN	0	MCWTLCVKK	MCWTLCVKK	2,221603200834439E-16	3	_MC[Carbamidomethyl (C)]WTLC[Carbamidomethyl (C)]VKK_	104727,6484375	3639,21533203125	3505,388671875
C	OE480_FAIMS_LKJ1_Cap_20221008__rapamycom_0uM_4	4	SWAP70	Q9UH65	SWP70_HUMAN	0	ELEDMYLK	ELEDMYLK	1,6445408695090677E-15	2	_ELEDMYLK_	180282,09375	13260,587890625	12752,4345703125
C	OE480_FAIMS_LKJ1_Cap_20221008__rapamycom_0uM_4	4	SWAP70	Q9UH65	SWP70_HUMAN	0	LIEPGSKNPHLITNWGPAAFTEAELEER	LIEPGSKNPHLITNWGPAAFTEAELEER	1,4521903565618252E-18	4	_LIEPGSKNPHLITNWGPAAFTEAELEER_	214093,25	9853,478515625	9427,849609375
C	OE480_FAIMS_LKJ1_Cap_20221008__rapamycom_0uM_4	4	SWAP70	Q9UH65	SWP70_HUMAN	0	QQELEAVRK	QQELEAVRK	1,4900813027723396E-17	2	_QQELEAVRK_	56553,5234375	10424,8876953125	10082,0234375
C	OE480_FAIMS_LKJ1_Cap_20221008__rapamycom_0uM_4	4	SWAP70	Q9UH65	SWP70_HUMAN	0	VLKEQALQEAMEQLEQLELER	VLKEQALQEAMEQLEQLELER	5,448631393697898E-10	3	_VLKEQALQEAMEQLEQLELER_	106406,1171875	9284,6181640625	8832,6904296875
C	OE480_FAIMS_LKJ1_Cap_20221008__rapamycom_0uM_4	4	SWAP70	Q9UH65	SWP70_HUMAN	0	VLKEQALQEAMEQLEQLELER	VLKEQALQEAMEQLEQLELER	1,9589974332309534E-07	4	_VLKEQALQEAMEQLEQLELER_	6954,36767578125	509,51861572265625	484,7178649902344
C	OE480_FAIMS_LKJ1_Cap_20221008__rapamycom_0uM_4	4	SWAP70	Q9UH65	SWP70_HUMAN	0	KLEMATNK	KLEMATNK	3,992183705362306E-06	2	_KLEMATNK_	19964,45703125	16980,29296875	16530,966796875
C	OE480_FAIMS_LKJ1_Cap_20221008__rapamycom_0uM_4	4	SWAP70	Q9UH65	SWP70_HUMAN	0	AIWHAFTALDQDHSGKVSK	AIWHAFTALDQDHSGKVSK	2,5915140142476974E-23	4	_AIWHAFTALDQDHSGKVSK_	369946,90625	6654,8974609375	6399,201171875
C	OE480_FAIMS_LKJ1_Cap_20221008__rapamycom_0uM_4	4	SWAP70	Q9UH65	SWP70_HUMAN	0	AIWHAFTALDQDHSGKVSK	AIWHAFTALDQDHSGKVSK	1,4644919987566262E-18	3	_AIWHAFTALDQDHSGKVSK_	102993,5	2973,71923828125	2859,46142578125
C	OE480_FAIMS_LKJ1_Cap_20221008__rapamycom_0uM_4	4	SWAP70	Q9UH65	SWP70_HUMAN	0	VQDNFDKIEFNR	VQDNFDKIEFNR	4,245244671932458E-25	2	_VQDNFDKIEFNR_	108549,234375	7093,86279296875	6825,30810546875
C	OE480_FAIMS_LKJ1_Cap_20221008__rapamycom_0uM_4	4	SWAP70	Q9UH65	SWP70_HUMAN	0	EQALQEAMEQLEQLELER	EQALQEAMEQLEQLELER	2,828694348977408E-21	3	_EQALQEAMEQLEQLELER_	78076,890625	6945,01708984375	6617,6962890625
C	OE480_FAIMS_LKJ1_Cap_20221008__rapamycom_0uM_4	4	SWAP70	Q9UH65	SWP70_HUMAN	0	CFDKTFEISASDKK	CFDKTFEISASDKK	9,807960158897385E-07	3	_C[Carbamidomethyl (C)]FDKTFEISASDKK_	130990,84375	6683,04931640625	6446,353515625
C	OE480_FAIMS_LKJ1_Cap_20221008__rapamycom_0uM_4	4	SWAP70	Q9UH65	SWP70_HUMAN	0	VAHHEGLIR	VAHHEGLIR	9,921817753835085E-14	2	_VAHHEGLIR_	34879,3828125	6235,501953125	6058,73974609375
C	OE480_FAIMS_LKJ1_Cap_20221008__rapamycom_0uM_4	4	SWAP70	Q9UH65	SWP70_HUMAN	0	QQMEEQVAQK	QQMEEQVAQK	2,5395091593112797E-25	2	_QQMEEQVAQK_	68171,8203125	6553,66845703125	6337,220703125
C	OE480_FAIMS_LKJ1_Cap_20221008__rapamycom_0uM_4	4	SWAP70	Q9UH65	SWP70_HUMAN	0	VLKEQALQEAMEQLEQLELERK	VLKEQALQEAMEQLEQLELERK	2,5327493457415974E-21	4	_VLKEQALQEAMEQLEQLELERK_	280646,8125	6024,876953125	5787,328125
C	OE480_FAIMS_LKJ1_Cap_20221008__rapamycom_0uM_4	4	SWAP70	Q9UH65	SWP70_HUMAN	0	KKQLAEQEELER	KKQLAEQEELER	1,4951319194528647E-20	2	_KKQLAEQEELER_	38751,9140625	4303,6875	4161,638671875
C	OE480_FAIMS_LKJ1_Cap_20221008__rapamycom_0uM_4	4	SWAP70	Q9UH65	SWP70_HUMAN	0	QALEQYEEVK	QALEQYEEVK	4,898196041158624E-09	2	_QALEQYEEVK_	65879,546875	4095,10498046875	3949,892578125
C	OE480_FAIMS_LKJ1_Cap_20221008__rapamycom_0uM_4	4	SWAP70	Q9UH65	SWP70_HUMAN	0	VLSHNLCTVLK	VLSHNLCTVLK	1,7112614197821097E-09	2	_VLSHNLC[Carbamidomethyl (C)]TVLK_	41146,37109375	2546,631591796875	2453,426513671875
C	OE480_FAIMS_LKJ1_Cap_20221008__rapamycom_0uM_4	4	SWAP70	Q9UH65	SWP70_HUMAN	0	WFVLKPNIISYYVSEDLKDK	WFVLKPNIISYYVSEDLKDK	8,745402085017494E-24	3	_WFVLKPNIISYYVSEDLKDK_	38247,28125	2132,372802734375	2035,950927734375
C	OE480_FAIMS_LKJ1_Cap_20221008__rapamycom_0uM_4	4	SWAP70	Q9UH65	SWP70_HUMAN	0	LLEEESSKR	LLEEESSKR	1,1139902664509366E-13	2	_LLEEESSKR_	20514,5703125	2154,778076171875	2083,9189453125
C	OE480_FAIMS_LKJ1_Cap_20221008__rapamycom_0uM_4	4	SWAP70	Q9UH65	SWP70_HUMAN	0	NGLSAWELIELIGNGQFSK	NGLSAWELIELIGNGQFSK	9,301679020133782E-11	3	_NGLSAWELIELIGNGQFSK_	45527,26171875	1177,1822509765625	1151,3109130859375
C	OE480_FAIMS_LKJ1_Cap_20221008__rapamycom_0uM_4	4	SWAP70	Q9UH65	SWP70_HUMAN	0	WFVLKPNIISYYVSEDLKDKK	WFVLKPNIISYYVSEDLKDKK	2,6746092938262352E-06	5	_WFVLKPNIISYYVSEDLKDKK_	34018,80859375	688,0958862304688	660,82080078125
C	OE480_FAIMS_LKJ1_Cap_20221008__rapamycom_0uM_4	4	SS18L2	Q9UHA2	S18L2_HUMAN	0	SVAFVPDWLR	SVAFVPDWLR	5,447157510059583E-22	2	_[Acetyl (Protein N-term)]SVAFVPDWLR_	25706,39453125	7230,0634765625	6906,1669921875
C	OE480_FAIMS_LKJ1_Cap_20221008__rapamycom_0uM_4	4	SS18L2	Q9UHA2	S18L2_HUMAN	0	GKAEVNQETIQR	GKAEVNQETIQR	8,630492196277232E-17	2	_GKAEVNQETIQR_	5179,509765625	764,7921142578125	739,6378784179688
C	OE480_FAIMS_LKJ1_Cap_20221008__rapamycom_0uM_4	4	NDOR1	Q9UHB4	NDOR1_HUMAN	0	DCLTLIPAFSR	DCLTLIPAFSR	5,512841330800838E-20	2	_DC[Carbamidomethyl (C)]LTLIPAFSR_	83697,21875	10752,6904296875	10311,4189453125
C	OE480_FAIMS_LKJ1_Cap_20221008__rapamycom_0uM_4	4	NDOR1	Q9UHB4	NDOR1_HUMAN	0	LRELGSLVWELLDR	LRELGSLVWELLDR	1,1232197454122627E-26	3	_LRELGSLVWELLDR_	52107,0703125	9491,9365234375	9029,91796875
C	OE480_FAIMS_LKJ1_Cap_20221008__rapamycom_0uM_4	4	NDOR1	Q9UHB4	NDOR1_HUMAN	0	WRDQDFYWEAEWQELEKR	WRDQDFYWEAEWQELEKR	8,391540027363856E-16	3	_WRDQDFYWEAEWQELEKR_	46684,234375	7054,55859375	6756,8916015625
C	OE480_FAIMS_LKJ1_Cap_20221008__rapamycom_0uM_4	4	NDOR1	Q9UHB4	NDOR1_HUMAN	0	FCQVLGLDPDQLFMLQPR	FCQVLGLDPDQLFMLQPR	1,9679705080151783E-25	3	_FC[Carbamidomethyl (C)]QVLGLDPDQLFMLQPR_	68806,9921875	4802,1904296875	4592,13916015625
C	OE480_FAIMS_LKJ1_Cap_20221008__rapamycom_0uM_4	4	NDOR1	Q9UHB4	NDOR1_HUMAN	0	FTLLFLQEAPSTGSEGQR	FTLLFLQEAPSTGSEGQR	1,0287691289948816E-08	3	_FTLLFLQEAPSTGSEGQR_	20149,013671875	3364,080322265625	3232,27392578125
C	OE480_FAIMS_LKJ1_Cap_20221008__rapamycom_0uM_4	4	NDOR1	Q9UHB4	NDOR1_HUMAN	0	AFSIASSLLTHPSR	AFSIASSLLTHPSR	5,145855742482261E-19	3	_AFSIASSLLTHPSR_	54437,08984375	3020,93896484375	2887,9853515625
C	OE480_FAIMS_LKJ1_Cap_20221008__rapamycom_0uM_4	4	NDOR1	Q9UHB4	NDOR1_HUMAN	0	VTGPSHFQDVR	VTGPSHFQDVR	2,9961146219116E-05	3	_VTGPSHFQDVR_	38729,421875	1407,4608154296875	1365,7664794921875
C	OE480_FAIMS_LKJ1_Cap_20221008__rapamycom_0uM_4	4	LIMA1	Q9UHB6	LIMA1_HUMAN	0	VGVLAASMEAK	VGVLAASMEAK	1,2660371756604338E-17	2	_VGVLAASMEAK_	714968,875	153499,296875	147845,40625
C	OE480_FAIMS_LKJ1_Cap_20221008__rapamycom_0uM_4	4	LIMA1	Q9UHB6	LIMA1_HUMAN	0	SRPFTVAASFQSTSVK	SRPFTVAASFQSTSVK	3,4080234578274364E-26	3	_SRPFTVAASFQSTSVK_	798883,0625	66053,84375	63513,24609375
C	OE480_FAIMS_LKJ1_Cap_20221008__rapamycom_0uM_4	4	LIMA1	Q9UHB6	LIMA1_HUMAN	0	SRPFTVAASFQSTSVK	SRPFTVAASFQSTSVK	2,563680352425918E-27	2	_SRPFTVAASFQSTSVK_	315204,40625	8004,47802734375	7696,60498046875
C	OE480_FAIMS_LKJ1_Cap_20221008__rapamycom_0uM_4	4	LIMA1	Q9UHB6	LIMA1_HUMAN	0	YNVPLNR	YNVPLNR	9,225863412218894E-23	2	_YNVPLNR_	282180	65578,328125	63340,39453125
C	OE480_FAIMS_LKJ1_Cap_20221008__rapamycom_0uM_4	4	LIMA1	Q9UHB6	LIMA1_HUMAN	0	ELSVEEQIKR	ELSVEEQIKR	2,3442427123170215E-23	2	_ELSVEEQIKR_	144334,25	54747,33203125	52847,9453125
C	OE480_FAIMS_LKJ1_Cap_20221008__rapamycom_0uM_4	4	LIMA1	Q9UHB6	LIMA1_HUMAN	0	SLNWSSFVDNTFAEEFTTQNQK	SLNWSSFVDNTFAEEFTTQNQK	1,323840101935464E-27	3	_SLNWSSFVDNTFAEEFTTQNQK_	1102543,5	50521,8359375	48089,66015625
C	OE480_FAIMS_LKJ1_Cap_20221008__rapamycom_0uM_4	4	LIMA1	Q9UHB6	LIMA1_HUMAN	0	ETPHSPGVEDAPIAK	ETPHSPGVEDAPIAK	7,2602399057848405E-22	3	_ETPHSPGVEDAPIAK_	455595,375	30000,2890625	28976,546875
C	OE480_FAIMS_LKJ1_Cap_20221008__rapamycom_0uM_4	4	LIMA1	Q9UHB6	LIMA1_HUMAN	0	ETPHSPGVEDAPIAK	ETPHSPGVEDAPIAK	2,9007078609168584E-26	2	_ETPHSPGVEDAPIAK_	55168,97265625	13375,6767578125	12919,7333984375
C	OE480_FAIMS_LKJ1_Cap_20221008__rapamycom_0uM_4	4	LIMA1	Q9UHB6	LIMA1_HUMAN	0	QSSSTNYTNELK	QSSSTNYTNELK	6,644695907202198E-19	2	_QSSSTNYTNELK_	554738,6875	41909,45703125	40682,80078125
C	OE480_FAIMS_LKJ1_Cap_20221008__rapamycom_0uM_4	4	LIMA1	Q9UHB6	LIMA1_HUMAN	0	SQDVELWEGEVVK	SQDVELWEGEVVK	2,94153846714147E-26	2	_SQDVELWEGEVVK_	426512,09375	42762,66796875	40976,75
C	OE480_FAIMS_LKJ1_Cap_20221008__rapamycom_0uM_4	4	LIMA1	Q9UHB6	LIMA1_HUMAN	0	DLWASKNENEEILERPAQLANAR	DLWASKNENEEILERPAQLANAR	2,52425935666639E-13	3	_DLWASKNENEEILERPAQLANAR_	1003478,125	25250,087890625	24236,9609375
C	OE480_FAIMS_LKJ1_Cap_20221008__rapamycom_0uM_4	4	LIMA1	Q9UHB6	LIMA1_HUMAN	0	DLWASKNENEEILERPAQLANAR	DLWASKNENEEILERPAQLANAR	1,2646559734445902E-06	4	_DLWASKNENEEILERPAQLANAR_	7329562,5	19110,5	18344,03125
C	OE480_FAIMS_LKJ1_Cap_20221008__rapamycom_0uM_4	4	LIMA1	Q9UHB6	LIMA1_HUMAN	0	ASSLSESSPPK	ASSLSESSPPK	1,8163328158062843E-20	2	_ASSLSESSPPK_	187146,6875	30373,01953125	29368,2578125
C	OE480_FAIMS_LKJ1_Cap_20221008__rapamycom_0uM_4	4	LIMA1	Q9UHB6	LIMA1_HUMAN	0	GWSMSEQSEESVGGR	GWSMSEQSEESVGGR	6,418854698145972E-18	2	_GWSMSEQSEESVGGR_	237122,8125	27070,640625	26095,73046875
C	OE480_FAIMS_LKJ1_Cap_20221008__rapamycom_0uM_4	4	LIMA1	Q9UHB6	LIMA1_HUMAN	0	ISANENSLAVR	ISANENSLAVR	3,548221318302587E-20	2	_ISANENSLAVR_	154396,40625	23504,7265625	22702,24609375
C	OE480_FAIMS_LKJ1_Cap_20221008__rapamycom_0uM_4	4	LIMA1	Q9UHB6	LIMA1_HUMAN	0	TVYPMER	TVYPMER	2,4136839173291958E-23	2	_TVYPMER_	84797,90625	22341,162109375	21698,51171875
C	OE480_FAIMS_LKJ1_Cap_20221008__rapamycom_0uM_4	4	LIMA1	Q9UHB6	LIMA1_HUMAN	0	SEVQQPVHPKPLSPDSR	SEVQQPVHPKPLSPDSR	1,4143824211486977E-21	4	_SEVQQPVHPKPLSPDSR_	207233,25	17911,04296875	17386,849609375
C	OE480_FAIMS_LKJ1_Cap_20221008__rapamycom_0uM_4	4	LIMA1	Q9UHB6	LIMA1_HUMAN	0	LSLGTYASLHGR	LSLGTYASLHGR	1,3953218315115406E-21	3	_LSLGTYASLHGR_	165325,78125	13540,330078125	13038,5966796875
C	OE480_FAIMS_LKJ1_Cap_20221008__rapamycom_0uM_4	4	LIMA1	Q9UHB6	LIMA1_HUMAN	0	LSETSIKDR	LSETSIKDR	7,280404471312261E-22	2	_LSETSIKDR_	101993,5859375	11957,7607421875	11564,44921875
C	OE480_FAIMS_LKJ1_Cap_20221008__rapamycom_0uM_4	4	LIMA1	Q9UHB6	LIMA1_HUMAN	0	WPPEDEISKPEVPEDVDLDLKK	WPPEDEISKPEVPEDVDLDLKK	3,989840332036248E-12	4	_WPPEDEISKPEVPEDVDLDLKK_	196170,375	10329,6474609375	9913,080078125
C	OE480_FAIMS_LKJ1_Cap_20221008__rapamycom_0uM_4	4	LIMA1	Q9UHB6	LIMA1_HUMAN	0	LLANQQVFHISCFR	LLANQQVFHISCFR	5,214588784610951E-21	3	_LLANQQVFHISC[Carbamidomethyl (C)]FR_	128342,171875	9084,4150390625	8707,712890625
C	OE480_FAIMS_LKJ1_Cap_20221008__rapamycom_0uM_4	4	LIMA1	Q9UHB6	LIMA1_HUMAN	0	GNYDEGFGHRPHK	GNYDEGFGHRPHK	8,052941061981213E-20	3	_GNYDEGFGHRPHK_	189793,125	7830,12255859375	7572,6455078125
C	OE480_FAIMS_LKJ1_Cap_20221008__rapamycom_0uM_4	4	LIMA1	Q9UHB6	LIMA1_HUMAN	0	GNYDEGFGHRPHK	GNYDEGFGHRPHK	1,3352934657645045E-26	2	_GNYDEGFGHRPHK_	22831,701171875	1963,9161376953125	1899,3370361328125
C	OE480_FAIMS_LKJ1_Cap_20221008__rapamycom_0uM_4	4	LIMA1	Q9UHB6	LIMA1_HUMAN	0	IAWPPPTELGSSGSALEEGIK	IAWPPPTELGSSGSALEEGIK	3,889262199515287E-14	3	_IAWPPPTELGSSGSALEEGIK_	548458,8125	10498,7509765625	10063,1787109375
C	OE480_FAIMS_LKJ1_Cap_20221008__rapamycom_0uM_4	4	LIMA1	Q9UHB6	LIMA1_HUMAN	0	SQDVELWEGEVVKELSVEEQIKR	SQDVELWEGEVVKELSVEEQIKR	2,846556535094373E-13	4	_SQDVELWEGEVVKELSVEEQIKR_	107097,28125	8278,15625	7948,267578125
C	OE480_FAIMS_LKJ1_Cap_20221008__rapamycom_0uM_4	4	LIMA1	Q9UHB6	LIMA1_HUMAN	0	SSAIVEIFSK	SSAIVEIFSK	8,091915665777821E-12	2	_SSAIVEIFSK_	58598,30859375	5059,07666015625	4852,0595703125
C	OE480_FAIMS_LKJ1_Cap_20221008__rapamycom_0uM_4	4	LIMA1	Q9UHB6	LIMA1_HUMAN	0	MMFEKGEPTQTK	MMFEKGEPTQTK	1,6673217737027088E-28	2	_MMFEKGEPTQTK_	43780,82421875	4244,52197265625	4125,64111328125
C	OE480_FAIMS_LKJ1_Cap_20221008__rapamycom_0uM_4	4	LIMA1	Q9UHB6	LIMA1_HUMAN	0	HEVEKSEISENTDASGKIEK	HEVEKSEISENTDASGKIEK	6,951599928256239E-29	3	_HEVEKSEISENTDASGKIEK_	63683,74609375	2406,990478515625	2320,990234375
C	OE480_FAIMS_LKJ1_Cap_20221008__rapamycom_0uM_4	4	LIMA1	Q9UHB6	LIMA1_HUMAN	0	HEVEKSEISENTDASGKIEK	HEVEKSEISENTDASGKIEK	3,283333123530259E-19	4	_HEVEKSEISENTDASGKIEK_	80866,2265625	1930,8201904296875	1861,8443603515625
C	OE480_FAIMS_LKJ1_Cap_20221008__rapamycom_0uM_4	4	LIMA1	Q9UHB6	LIMA1_HUMAN	0	CSYCNNKLSLGTYASLHGR	CSYCNNKLSLGTYASLHGR	2,92754458842729E-15	4	_C[Carbamidomethyl (C)]SYC[Carbamidomethyl (C)]NNKLSLGTYASLHGR_	17624,146484375	1800,545166015625	1733,823486328125
C	OE480_FAIMS_LKJ1_Cap_20221008__rapamycom_0uM_4	4	LIMA1	Q9UHB6	LIMA1_HUMAN	0	IYCKPHFNQLFK	IYCKPHFNQLFK	6,200884765833733E-10	2	_IYC[Carbamidomethyl (C)]KPHFNQLFK_	17324,046875	1647,0655517578125	1591,777587890625
C	OE480_FAIMS_LKJ1_Cap_20221008__rapamycom_0uM_4	4	LIMA1	Q9UHB6	LIMA1_HUMAN	0	ADQEEQIHPR	ADQEEQIHPR	1,365091916572574E-08	2	_ADQEEQIHPR_	11544,3046875	1123,1396484375	1091,0997314453125
C	OE480_FAIMS_LKJ1_Cap_20221008__rapamycom_0uM_4	4	LIMA1	Q9UHB6	LIMA1_HUMAN	0	KMENCLGESR	KMENCLGESR	1,4161656758995025E-15	2	_KMENC[Carbamidomethyl (C)]LGESR_	18963,87890625	1515,694091796875	1465,8468017578125
C	OE480_FAIMS_LKJ1_Cap_20221008__rapamycom_0uM_4	4	LIMA1	Q9UHB6	LIMA1_HUMAN	0	NENEEILERPAQLANAR	NENEEILERPAQLANAR	3,942545524982406E-12	2	_NENEEILERPAQLANAR_	34972,9140625	696,4887084960938	669,674560546875
C	OE480_FAIMS_LKJ1_Cap_20221008__rapamycom_0uM_4	4	LIMA1	Q9UHB6	LIMA1_HUMAN	0	KGWSMSEQSEESVGGR	KGWSMSEQSEESVGGR	1,0835147840048973E-14	2	_KGWSMSEQSEESVGGR_	17273,015625	891,9373168945312	860,6075439453125
C	OE480_FAIMS_LKJ1_Cap_20221008__rapamycom_0uM_4	4	LIMA1	Q9UHB6	LIMA1_HUMAN	0	HEVEKSEISENTDASGK	HEVEKSEISENTDASGK	2,875183700323724E-06	2	_HEVEKSEISENTDASGK_	4168,626953125	66,62846374511719	64,43749237060547
C	OE480_FAIMS_LKJ1_Cap_20221008__rapamycom_0uM_4	4	AFF4	Q9UHB7	AFF4_HUMAN	0	SNPNFFEQR	SNPNFFEQR	6,648489006604228E-15	2	_SNPNFFEQR_	26128,6953125	4850,90771484375	4689,80419921875
C	OE480_FAIMS_LKJ1_Cap_20221008__rapamycom_0uM_4	4	AFF4	Q9UHB7	AFF4_HUMAN	0	NSYNNSQAPSPGLGSK	NSYNNSQAPSPGLGSK	5,509976400363823E-09	2	_NSYNNSQAPSPGLGSK_	10983,6953125	2196,787353515625	2130,529052734375
C	OE480_FAIMS_LKJ1_Cap_20221008__rapamycom_0uM_4	4	AFF4	Q9UHB7	AFF4_HUMAN	0	LTVLCLR	LTVLCLR	2,1589945697085616E-09	2	_LTVLC[Carbamidomethyl (C)]LR_	15937,365234375	2035,450439453125	1953,7867431640625
C	OE480_FAIMS_LKJ1_Cap_20221008__rapamycom_0uM_4	4	AFF4	Q9UHB7	AFF4_HUMAN	0	WTPVGPAPSTSQSQK	WTPVGPAPSTSQSQK	9,147770312332923E-22	2	_WTPVGPAPSTSQSQK_	15537,623046875	2242,425048828125	2171,351806640625
C	OE480_FAIMS_LKJ1_Cap_20221008__rapamycom_0uM_4	4	AFF4	Q9UHB7	AFF4_HUMAN	0	IQSMLGNYDEMKDFIGDR	IQSMLGNYDEMKDFIGDR	1,849850620480293E-07	3	_IQSMLGNYDEMKDFIGDR_	28896,861328125	760,8372192382812	727,859619140625
C	OE480_FAIMS_LKJ1_Cap_20221008__rapamycom_0uM_4	4	AFF4	Q9UHB7	AFF4_HUMAN	0	EQGTGNSYTDTSGPK	EQGTGNSYTDTSGPK	9,153187597400729E-17	2	_EQGTGNSYTDTSGPK_	5660,1865234375	451,50274658203125	436,4507141113281
C	OE480_FAIMS_LKJ1_Cap_20221008__rapamycom_0uM_4	4	SRP68	Q9UHB9	SRP68_HUMAN	0	LFESMLSECR	LFESMLSECR	4,595876611651584E-24	2	_LFESMLSEC[Carbamidomethyl (C)]R_	907052,375	134654,25	128910,0390625
C	OE480_FAIMS_LKJ1_Cap_20221008__rapamycom_0uM_4	4	SRP68	Q9UHB9	SRP68_HUMAN	0	SGGTEGLLAEKLEALITQTR	SGGTEGLLAEKLEALITQTR	1,5361952139728576E-27	3	_SGGTEGLLAEKLEALITQTR_	1369972,125	111898,4296875	106712,8359375
C	OE480_FAIMS_LKJ1_Cap_20221008__rapamycom_0uM_4	4	SRP68	Q9UHB9	SRP68_HUMAN	0	SGGTEGLLAEKLEALITQTR	SGGTEGLLAEKLEALITQTR	3,3518900473811345E-10	4	_SGGTEGLLAEKLEALITQTR_	17447,21875	2052,563232421875	1957,45751953125
C	OE480_FAIMS_LKJ1_Cap_20221008__rapamycom_0uM_4	4	SRP68	Q9UHB9	SRP68_HUMAN	0	FETFCLDPSLVTK	FETFCLDPSLVTK	1,461676708901821E-21	2	_FETFC[Carbamidomethyl (C)]LDPSLVTK_	1018986,5625	84330,5	80731,703125
C	OE480_FAIMS_LKJ1_Cap_20221008__rapamycom_0uM_4	4	SRP68	Q9UHB9	SRP68_HUMAN	0	YANEVNSDAGAFK	YANEVNSDAGAFK	1,7384809632762996E-16	2	_YANEVNSDAGAFK_	687340,75	80520,390625	77801,2578125
C	OE480_FAIMS_LKJ1_Cap_20221008__rapamycom_0uM_4	4	SRP68	Q9UHB9	SRP68_HUMAN	0	DLPDVQELITQVR	DLPDVQELITQVR	2,907505005447582E-23	2	_DLPDVQELITQVR_	243389,65625	49531,484375	47327,9296875
C	OE480_FAIMS_LKJ1_Cap_20221008__rapamycom_0uM_4	4	SRP68	Q9UHB9	SRP68_HUMAN	0	DLPDVQELITQVR	DLPDVQELITQVR	1,553600164313934E-11	3	_DLPDVQELITQVR_	24762,166015625	10045,2890625	9598,482421875
C	OE480_FAIMS_LKJ1_Cap_20221008__rapamycom_0uM_4	4	SRP68	Q9UHB9	SRP68_HUMAN	0	QAATMSEVEWR	QAATMSEVEWR	2,411200074266505E-22	2	_QAATMSEVEWR_	352018,9375	60551,109375	58306,5859375
C	OE480_FAIMS_LKJ1_Cap_20221008__rapamycom_0uM_4	4	SRP68	Q9UHB9	SRP68_HUMAN	0	WSEALVLYDR	WSEALVLYDR	1,290989791459542E-16	2	_WSEALVLYDR_	318054,03125	58707,515625	56323,56640625
C	OE480_FAIMS_LKJ1_Cap_20221008__rapamycom_0uM_4	4	SRP68	Q9UHB9	SRP68_HUMAN	0	NSLKDLPDVQELITQVR	NSLKDLPDVQELITQVR	1,309637965709658E-24	3	_NSLKDLPDVQELITQVR_	456099,125	55650,2734375	53503,00390625
C	OE480_FAIMS_LKJ1_Cap_20221008__rapamycom_0uM_4	4	SRP68	Q9UHB9	SRP68_HUMAN	0	DYILEGEPGK	DYILEGEPGK	5,625106704784818E-15	2	_DYILEGEPGK_	350673,1875	45243,0625	43647,015625
C	OE480_FAIMS_LKJ1_Cap_20221008__rapamycom_0uM_4	4	SRP68	Q9UHB9	SRP68_HUMAN	0	KWSEALVLYDR	KWSEALVLYDR	6,669935932463998E-14	3	_KWSEALVLYDR_	65753,296875	28868,9140625	27708,263671875
C	OE480_FAIMS_LKJ1_Cap_20221008__rapamycom_0uM_4	4	SRP68	Q9UHB9	SRP68_HUMAN	0	KWSEALVLYDR	KWSEALVLYDR	3,1916496294017193E-18	2	_KWSEALVLYDR_	268195,1875	6639,47412109375	6372,54541015625
C	OE480_FAIMS_LKJ1_Cap_20221008__rapamycom_0uM_4	4	SRP68	Q9UHB9	SRP68_HUMAN	0	LASAFTEEQAVLYNQRVEEISPNIR	LASAFTEEQAVLYNQRVEEISPNIR	6,457664947196495E-21	3	_LASAFTEEQAVLYNQRVEEISPNIR_	450295,625	27500,3828125	26309,6328125
C	OE480_FAIMS_LKJ1_Cap_20221008__rapamycom_0uM_4	4	SRP68	Q9UHB9	SRP68_HUMAN	0	LASAFTEEQAVLYNQRVEEISPNIR	LASAFTEEQAVLYNQRVEEISPNIR	9,463346065692247E-16	4	_LASAFTEEQAVLYNQRVEEISPNIR_	144703,65625	6563,3115234375	6279,2275390625
C	OE480_FAIMS_LKJ1_Cap_20221008__rapamycom_0uM_4	4	SRP68	Q9UHB9	SRP68_HUMAN	0	YCAYNIGDQSAINELMQMR	YCAYNIGDQSAINELMQMR	4,7323274464399946E-23	3	_YC[Carbamidomethyl (C)]AYNIGDQSAINELMQMR_	675159,125	33053,90234375	31751,98828125
C	OE480_FAIMS_LKJ1_Cap_20221008__rapamycom_0uM_4	4	SRP68	Q9UHB9	SRP68_HUMAN	0	VTEELLTDNR	VTEELLTDNR	8,066534847367013E-16	2	_VTEELLTDNR_	130245,9140625	23445,4765625	22743,994140625
C	OE480_FAIMS_LKJ1_Cap_20221008__rapamycom_0uM_4	4	SRP68	Q9UHB9	SRP68_HUMAN	0	VSNLQYLHSYLTYIK	VSNLQYLHSYLTYIK	1,3995719350945488E-21	3	_VSNLQYLHSYLTYIK_	884056,4375	23749,123046875	22771,12890625
C	OE480_FAIMS_LKJ1_Cap_20221008__rapamycom_0uM_4	4	SRP68	Q9UHB9	SRP68_HUMAN	0	AWSYAMQLK	AWSYAMQLK	4,058118409125766E-08	2	_AWSYAMQLK_	187602,625	20011,853515625	19204,431640625
C	OE480_FAIMS_LKJ1_Cap_20221008__rapamycom_0uM_4	4	SRP68	Q9UHB9	SRP68_HUMAN	0	CFFIAQSYVLVK	CFFIAQSYVLVK	1,6683143749557098E-22	2	_C[Carbamidomethyl (C)]FFIAQSYVLVK_	219775,53125	17992,103515625	17277,884765625
C	OE480_FAIMS_LKJ1_Cap_20221008__rapamycom_0uM_4	4	SRP68	Q9UHB9	SRP68_HUMAN	0	TVPVKIDK	TVPVKIDK	1,3423292368924238E-16	2	_TVPVKIDK_	85260,6328125	16167,427734375	15594,1484375
C	OE480_FAIMS_LKJ1_Cap_20221008__rapamycom_0uM_4	4	SRP68	Q9UHB9	SRP68_HUMAN	0	LEALITQTR	LEALITQTR	4,033823411465576E-18	2	_LEALITQTR_	73032,1796875	13492,78515625	12976,361328125
C	OE480_FAIMS_LKJ1_Cap_20221008__rapamycom_0uM_4	4	SRP68	Q9UHB9	SRP68_HUMAN	0	CSLQAAAILDANDAHQTETSSSQVK	CSLQAAAILDANDAHQTETSSSQVK	3,9301361548528593E-22	3	_C[Carbamidomethyl (C)]SLQAAAILDANDAHQTETSSSQVK_	492358,1875	10263,509765625	9852,330078125
C	OE480_FAIMS_LKJ1_Cap_20221008__rapamycom_0uM_4	4	SRP68	Q9UHB9	SRP68_HUMAN	0	CSLQAAAILDANDAHQTETSSSQVK	CSLQAAAILDANDAHQTETSSSQVK	8,73478578576756E-20	4	_C[Carbamidomethyl (C)]SLQAAAILDANDAHQTETSSSQVK_	30461,802734375	4768,43408203125	4577,38525390625
C	OE480_FAIMS_LKJ1_Cap_20221008__rapamycom_0uM_4	4	SRP68	Q9UHB9	SRP68_HUMAN	0	KVTEELLTDNR	KVTEELLTDNR	3,530735961782486E-23	2	_KVTEELLTDNR_	117568,625	13151,091796875	12731,7373046875
C	OE480_FAIMS_LKJ1_Cap_20221008__rapamycom_0uM_4	4	SRP68	Q9UHB9	SRP68_HUMAN	0	SPRPQDLIR	SPRPQDLIR	2,776108037713127E-07	2	_SPRPQDLIR_	54450,59375	10191,7822265625	9848,0556640625
C	OE480_FAIMS_LKJ1_Cap_20221008__rapamycom_0uM_4	4	SRP68	Q9UHB9	SRP68_HUMAN	0	ALLQQQPEDDSK	ALLQQQPEDDSK	2,0042562216232082E-26	2	_ALLQQQPEDDSK_	86127,546875	10131,201171875	9814,96875
C	OE480_FAIMS_LKJ1_Cap_20221008__rapamycom_0uM_4	4	SRP68	Q9UHB9	SRP68_HUMAN	0	SGLTGYIK	SGLTGYIK	1,230755844671337E-17	2	_SGLTGYIK_	433424,875	9853,6552734375	9546,5029296875
C	OE480_FAIMS_LKJ1_Cap_20221008__rapamycom_0uM_4	4	SRP68	Q9UHB9	SRP68_HUMAN	0	LASAFTEEQAVLYNQR	LASAFTEEQAVLYNQR	8,012748484558683E-20	3	_LASAFTEEQAVLYNQR_	143819,703125	6430,6875	6167,3203125
C	OE480_FAIMS_LKJ1_Cap_20221008__rapamycom_0uM_4	4	SRP68	Q9UHB9	SRP68_HUMAN	0	LCESNRVDAK	LCESNRVDAK	1,530798527053331E-19	2	_LC[Carbamidomethyl (C)]ESNRVDAK_	61423,84375	7097,58642578125	6928,5791015625
C	OE480_FAIMS_LKJ1_Cap_20221008__rapamycom_0uM_4	4	SRP68	Q9UHB9	SRP68_HUMAN	0	EFGDSLSLEILQIIKESQQQHGLR	EFGDSLSLEILQIIKESQQQHGLR	3,897388250700899E-18	4	_EFGDSLSLEILQIIKESQQQHGLR_	204696,5	7516,91748046875	7156,8701171875
C	OE480_FAIMS_LKJ1_Cap_20221008__rapamycom_0uM_4	4	SRP68	Q9UHB9	SRP68_HUMAN	0	ALLQQQPEDDSKR	ALLQQQPEDDSKR	1,7311546859285524E-20	3	_ALLQQQPEDDSKR_	78405,125	6140,572265625	5932,22412109375
C	OE480_FAIMS_LKJ1_Cap_20221008__rapamycom_0uM_4	4	SRP68	Q9UHB9	SRP68_HUMAN	0	ALLQQQPEDDSKR	ALLQQQPEDDSKR	1,294026574584074E-08	2	_ALLQQQPEDDSKR_	3797,92822265625	932,1185302734375	900,4699096679688
C	OE480_FAIMS_LKJ1_Cap_20221008__rapamycom_0uM_4	4	SRP68	Q9UHB9	SRP68_HUMAN	0	AAIEAFNK	AAIEAFNK	4,101055970111007E-15	2	_AAIEAFNK_	35914,9453125	4171,64990234375	4042,72314453125
C	OE480_FAIMS_LKJ1_Cap_20221008__rapamycom_0uM_4	4	SRP68	Q9UHB9	SRP68_HUMAN	0	AKQAATMSEVEWR	AKQAATMSEVEWR	4,390301250827002E-21	3	_AKQAATMSEVEWR_	64503,3828125	3750,40283203125	3618,21240234375
C	OE480_FAIMS_LKJ1_Cap_20221008__rapamycom_0uM_4	4	SRP68	Q9UHB9	SRP68_HUMAN	0	ANKEFGDSLSLEILQIIK	ANKEFGDSLSLEILQIIK	7,674057061027726E-28	3	_ANKEFGDSLSLEILQIIK_	129010,421875	2903,197021484375	2761,88427734375
C	OE480_FAIMS_LKJ1_Cap_20221008__rapamycom_0uM_4	4	SRP68	Q9UHB9	SRP68_HUMAN	0	TKLEAQAYTAYLSGMLRFEHQEWK	TKLEAQAYTAYLSGMLRFEHQEWK	1,869707470978511E-16	4	_TKLEAQAYTAYLSGMLRFEHQEWK_	64961,9765625	4415,8095703125	4244,24658203125
C	OE480_FAIMS_LKJ1_Cap_20221008__rapamycom_0uM_4	4	SRP68	Q9UHB9	SRP68_HUMAN	0	QVPGGGGGGGSGGGGGSGGGGSGGGR	QVPGGGGGGGSGGGGGSGGGGSGGGR	6,693618399304957E-10	2	_QVPGGGGGGGSGGGGGSGGGGSGGGR_	5472,84375	1376,7152099609375	1343,9329833984375
C	OE480_FAIMS_LKJ1_Cap_20221008__rapamycom_0uM_4	4	SRP68	Q9UHB9	SRP68_HUMAN	0	IFLLGLADNEAAIVQAESEETK	IFLLGLADNEAAIVQAESEETK	2,3982863939995533E-13	3	_IFLLGLADNEAAIVQAESEETK_	53016,453125	3299,64404296875	3139,0341796875
C	OE480_FAIMS_LKJ1_Cap_20221008__rapamycom_0uM_4	4	SRP68	Q9UHB9	SRP68_HUMAN	0	IFLLGLADNEAAIVQAESEETKER	IFLLGLADNEAAIVQAESEETKER	8,498041210443887E-12	4	_IFLLGLADNEAAIVQAESEETKER_	20247,3828125	2630,43505859375	2512,00732421875
C	OE480_FAIMS_LKJ1_Cap_20221008__rapamycom_0uM_4	4	SRP68	Q9UHB9	SRP68_HUMAN	0	LRSGGTEGLLAEKLEALITQTR	LRSGGTEGLLAEKLEALITQTR	1,1878065482618518E-19	4	_LRSGGTEGLLAEKLEALITQTR_	17783,390625	2042,20849609375	1961,7847900390625
C	OE480_FAIMS_LKJ1_Cap_20221008__rapamycom_0uM_4	4	SRP68	Q9UHB9	SRP68_HUMAN	0	SGGTEGLLAEK	SGGTEGLLAEK	3,2632116710923603E-19	2	_SGGTEGLLAEK_	29997,87109375	1439,701416015625	1393,1817626953125
C	OE480_FAIMS_LKJ1_Cap_20221008__rapamycom_0uM_4	4	CHORDC1	Q9UHD1	CHRD1_HUMAN	0	KAEPMQWASLELPAAK	KAEPMQWASLELPAAK	2,584393275538166E-16	3	_KAEPMQWASLELPAAK_	3909630	423833,625	406979,03125
C	OE480_FAIMS_LKJ1_Cap_20221008__rapamycom_0uM_4	4	CHORDC1	Q9UHD1	CHRD1_HUMAN	0	KAEPMQWASLELPAAK	KAEPMQWASLELPAAK	1,7966922208349793E-17	2	_KAEPMQWASLELPAAK_	2165115	243871,40625	234175,6875
C	OE480_FAIMS_LKJ1_Cap_20221008__rapamycom_0uM_4	4	CHORDC1	Q9UHD1	CHRD1_HUMAN	0	ELCELKPK	ELCELKPK	2,0200462935025047E-17	2	_ELC[Carbamidomethyl (C)]ELKPK_	834771,125	184281,34375	177704,59375
C	OE480_FAIMS_LKJ1_Cap_20221008__rapamycom_0uM_4	4	CHORDC1	Q9UHD1	CHRD1_HUMAN	0	FQEHIIQAPKPVEAIK	FQEHIIQAPKPVEAIK	2,2743599950816153E-15	3	_FQEHIIQAPKPVEAIK_	2350646,5	120250,046875	115631,3828125
C	OE480_FAIMS_LKJ1_Cap_20221008__rapamycom_0uM_4	4	CHORDC1	Q9UHD1	CHRD1_HUMAN	0	SYVTMTATK	SYVTMTATK	1,795188568623263E-18	2	_SYVTMTATK_	781333,75	94617,6875	91759,8203125
C	OE480_FAIMS_LKJ1_Cap_20221008__rapamycom_0uM_4	4	CHORDC1	Q9UHD1	CHRD1_HUMAN	0	LWGVIDVK	LWGVIDVK	1,0513408474889401E-17	2	_LWGVIDVK_	1153718,125	94370,5859375	90564,890625
C	OE480_FAIMS_LKJ1_Cap_20221008__rapamycom_0uM_4	4	CHORDC1	Q9UHD1	CHRD1_HUMAN	0	VEANSTLLNVHIVFEGEKEFDQNVK	VEANSTLLNVHIVFEGEKEFDQNVK	6,519350068877711E-26	4	_VEANSTLLNVHIVFEGEKEFDQNVK_	4426568	76065,703125	72907,2578125
C	OE480_FAIMS_LKJ1_Cap_20221008__rapamycom_0uM_4	4	CHORDC1	Q9UHD1	CHRD1_HUMAN	0	RPSPDEPMTNLELK	RPSPDEPMTNLELK	2,6886021431537552E-21	2	_RPSPDEPMTNLELK_	886606,5	76700,4609375	73855,4140625
C	OE480_FAIMS_LKJ1_Cap_20221008__rapamycom_0uM_4	4	CHORDC1	Q9UHD1	CHRD1_HUMAN	0	NSLPELSR	NSLPELSR	4,932358347740506E-20	2	_NSLPELSR_	153739,421875	47521,55078125	45919,69140625
C	OE480_FAIMS_LKJ1_Cap_20221008__rapamycom_0uM_4	4	CHORDC1	Q9UHD1	CHRD1_HUMAN	0	FQEHIIQAPKPVEAIKRPSPDEPMTNLELK	FQEHIIQAPKPVEAIKRPSPDEPMTNLELK	1,3644211448066175E-18	5	_FQEHIIQAPKPVEAIKRPSPDEPMTNLELK_	1259917,5	27164,40625	26043,802734375
C	OE480_FAIMS_LKJ1_Cap_20221008__rapamycom_0uM_4	4	CHORDC1	Q9UHD1	CHRD1_HUMAN	0	FQEHIIQAPKPVEAIKRPSPDEPMTNLELK	FQEHIIQAPKPVEAIKRPSPDEPMTNLELK	2,2244160021807165E-24	4	_FQEHIIQAPKPVEAIKRPSPDEPMTNLELK_	517492,25	13423,732421875	12870,3173828125
C	OE480_FAIMS_LKJ1_Cap_20221008__rapamycom_0uM_4	4	CHORDC1	Q9UHD1	CHRD1_HUMAN	0	FQEHIIQAPKPVEAIKRPSPDEPMTNLELK	FQEHIIQAPKPVEAIKRPSPDEPMTNLELK	9,921891620093611E-19	6	_FQEHIIQAPKPVEAIKRPSPDEPMTNLELK_	209199,640625	4232,1025390625	4057,8701171875
C	OE480_FAIMS_LKJ1_Cap_20221008__rapamycom_0uM_4	4	CHORDC1	Q9UHD1	CHRD1_HUMAN	0	AEPMQWASLELPAAK	AEPMQWASLELPAAK	2,207097943368779E-25	2	_AEPMQWASLELPAAK_	622856	40069,8984375	38340,796875
C	OE480_FAIMS_LKJ1_Cap_20221008__rapamycom_0uM_4	4	CHORDC1	Q9UHD1	CHRD1_HUMAN	0	AEPMQWASLELPAAK	AEPMQWASLELPAAK	3,5337671357684047E-26	3	_AEPMQWASLELPAAK_	27835,74609375	2842,90283203125	2720,25830078125
C	OE480_FAIMS_LKJ1_Cap_20221008__rapamycom_0uM_4	4	CHORDC1	Q9UHD1	CHRD1_HUMAN	0	QALDKLK	QALDKLK	2,407241495055555E-12	2	_QALDKLK_	421615,46875	35680,515625	34504,99609375
C	OE480_FAIMS_LKJ1_Cap_20221008__rapamycom_0uM_4	4	CHORDC1	Q9UHD1	CHRD1_HUMAN	0	HDWHQTGGEVTISVYAK	HDWHQTGGEVTISVYAK	8,93018505348962E-20	4	_HDWHQTGGEVTISVYAK_	471990,8125	22612,0546875	21788,6484375
C	OE480_FAIMS_LKJ1_Cap_20221008__rapamycom_0uM_4	4	CHORDC1	Q9UHD1	CHRD1_HUMAN	0	HDWHQTGGEVTISVYAK	HDWHQTGGEVTISVYAK	6,857055175827643E-21	3	_HDWHQTGGEVTISVYAK_	239748,765625	9417,240234375	9074,0703125
C	OE480_FAIMS_LKJ1_Cap_20221008__rapamycom_0uM_4	4	CHORDC1	Q9UHD1	CHRD1_HUMAN	0	HDWHQTGGEVTISVYAK	HDWHQTGGEVTISVYAK	3,6813195106665872E-22	2	_HDWHQTGGEVTISVYAK_	16374,4580078125	1328,295654296875	1279,9034423828125
C	OE480_FAIMS_LKJ1_Cap_20221008__rapamycom_0uM_4	4	CHORDC1	Q9UHD1	CHRD1_HUMAN	0	TTDFSDFLSIVGCTKGRHNSEKPPEPVKPEVK	TTDFSDFLSIVGCTKGRHNSEKPPEPVKPEVK	8,384969085146971E-19	5	_TTDFSDFLSIVGC[Carbamidomethyl (C)]TKGRHNSEKPPEPVKPEVK_	1037536,75	10117,89453125	9697,9541015625
C	OE480_FAIMS_LKJ1_Cap_20221008__rapamycom_0uM_4	4	CHORDC1	Q9UHD1	CHRD1_HUMAN	0	TTDFSDFLSIVGCTKGRHNSEKPPEPVKPEVK	TTDFSDFLSIVGCTKGRHNSEKPPEPVKPEVK	1,2000620983632704E-18	6	_TTDFSDFLSIVGC[Carbamidomethyl (C)]TKGRHNSEKPPEPVKPEVK_	508444,09375	6849,8447265625	6565,45849609375
C	OE480_FAIMS_LKJ1_Cap_20221008__rapamycom_0uM_4	4	CHORDC1	Q9UHD1	CHRD1_HUMAN	0	TTDFSDFLSIVGCTKGRHNSEKPPEPVKPEVK	TTDFSDFLSIVGCTKGRHNSEKPPEPVKPEVK	3,1726371762743393E-25	4	_TTDFSDFLSIVGC[Carbamidomethyl (C)]TKGRHNSEKPPEPVKPEVK_	77155,59375	5272,20703125	5053,25732421875
C	OE480_FAIMS_LKJ1_Cap_20221008__rapamycom_0uM_4	4	CHORDC1	Q9UHD1	CHRD1_HUMAN	0	LWGVIDVKR	LWGVIDVKR	9,801457263261826E-16	2	_LWGVIDVKR_	123212,078125	21488,23046875	20630,494140625
C	OE480_FAIMS_LKJ1_Cap_20221008__rapamycom_0uM_4	4	CHORDC1	Q9UHD1	CHRD1_HUMAN	0	TSDFNTFLAQEGCTKGK	TSDFNTFLAQEGCTKGK	5,695205608491002E-23	3	_TSDFNTFLAQEGC[Carbamidomethyl (C)]TKGK_	262441,125	10676,1357421875	10267,193359375
C	OE480_FAIMS_LKJ1_Cap_20221008__rapamycom_0uM_4	4	CHORDC1	Q9UHD1	CHRD1_HUMAN	0	TTDFSDFLSIVGCTKGR	TTDFSDFLSIVGCTKGR	1,4700532645041396E-17	3	_TTDFSDFLSIVGC[Carbamidomethyl (C)]TKGR_	67026,6953125	9430,4482421875	9066,337890625
C	OE480_FAIMS_LKJ1_Cap_20221008__rapamycom_0uM_4	4	CHORDC1	Q9UHD1	CHRD1_HUMAN	0	SYVTMTATKIEITMR	SYVTMTATKIEITMR	3,612193292179411E-06	3	_SYVTMTATKIEITMR_	100056,375	7495,6435546875	7189,345703125
C	OE480_FAIMS_LKJ1_Cap_20221008__rapamycom_0uM_4	4	CHORDC1	Q9UHD1	CHRD1_HUMAN	0	TSDFNTFLAQEGCTK	TSDFNTFLAQEGCTK	9,113418082831976E-15	2	_TSDFNTFLAQEGC[Carbamidomethyl (C)]TK_	168490,40625	5389,330078125	5162,47509765625
C	OE480_FAIMS_LKJ1_Cap_20221008__rapamycom_0uM_4	4	CHORDC1	Q9UHD1	CHRD1_HUMAN	0	NSLPELSRVEANSTLLNVHIVFEGEKEFDQNVK	NSLPELSRVEANSTLLNVHIVFEGEKEFDQNVK	1,7563199833964993E-08	5	_NSLPELSRVEANSTLLNVHIVFEGEKEFDQNVK_	306897,5625	5408,8134765625	5187,30322265625
C	OE480_FAIMS_LKJ1_Cap_20221008__rapamycom_0uM_4	4	CHORDC1	Q9UHD1	CHRD1_HUMAN	0	TTDFSDFLSIVGCTK	TTDFSDFLSIVGCTK	2,2329363643099343E-17	3	_TTDFSDFLSIVGC[Carbamidomethyl (C)]TK_	19250,4296875	1326,1937255859375	1265,2923583984375
C	OE480_FAIMS_LKJ1_Cap_20221008__rapamycom_0uM_4	4	CHORDC1	Q9UHD1	CHRD1_HUMAN	0	TYQGLESLEEVCVYHSGVPIFHEGMK	TYQGLESLEEVCVYHSGVPIFHEGMK	5,2902296233702644E-05	4	_TYQGLESLEEVC[Carbamidomethyl (C)]VYHSGVPIFHEGMK_	13041,765625	835,6032104492188	801,559814453125
C	OE480_FAIMS_LKJ1_Cap_20221008__rapamycom_0uM_4	4	CHORDC1	Q9UHD1	CHRD1_HUMAN	0	GKHMWTKK	GKHMWTKK	4,619670641305284E-06	2	_GKHMWTKK_	2773,9287109375	89,99992370605469	87,85684967041016
C	OE480_FAIMS_LKJ1_Cap_20221008__rapamycom_0uM_4	4	TBK1	Q9UHD2	TBK1_HUMAN	0	IISSNQELIYEGR	IISSNQELIYEGR	2,9971529854878784E-20	2	_IISSNQELIYEGR_	128836,2421875	15188,744140625	14606,2412109375
C	OE480_FAIMS_LKJ1_Cap_20221008__rapamycom_0uM_4	4	TBK1	Q9UHD2	TBK1_HUMAN	0	DVVGGMNHLR	DVVGGMNHLR	2,5135552800128898E-24	2	_DVVGGMNHLR_	60618,65625	13679,1953125	13213,69140625
C	OE480_FAIMS_LKJ1_Cap_20221008__rapamycom_0uM_4	4	TBK1	Q9UHD2	TBK1_HUMAN	0	YDLDGDASMAK	YDLDGDASMAK	1,3030158961263287E-20	2	_YDLDGDASMAK_	75297,28125	8114,40234375	7870,662109375
C	OE480_FAIMS_LKJ1_Cap_20221008__rapamycom_0uM_4	4	TBK1	Q9UHD2	TBK1_HUMAN	0	LQVLLNCMTEIYYQFKK	LQVLLNCMTEIYYQFKK	4,3368647388927474E-13	3	_LQVLLNC[Carbamidomethyl (C)]MTEIYYQFKK_	87591,6640625	7201,20556640625	6875,921875
C	OE480_FAIMS_LKJ1_Cap_20221008__rapamycom_0uM_4	4	TBK1	Q9UHD2	TBK1_HUMAN	0	TTEENPIFVVSREPLNTIGLIYEK	TTEENPIFVVSREPLNTIGLIYEK	1,628614875259142E-16	3	_TTEENPIFVVSREPLNTIGLIYEK_	185319,359375	5577,1494140625	5305,6826171875
C	OE480_FAIMS_LKJ1_Cap_20221008__rapamycom_0uM_4	4	TBK1	Q9UHD2	TBK1_HUMAN	0	IITGKPSGAISGVQK	IITGKPSGAISGVQK	6,090745863813137E-28	2	_IITGKPSGAISGVQK_	34602,23828125	4538,84033203125	4400,01953125
C	OE480_FAIMS_LKJ1_Cap_20221008__rapamycom_0uM_4	4	TBK1	Q9UHD2	TBK1_HUMAN	0	HTMTPIYPSSNTLVEMTLGMK	HTMTPIYPSSNTLVEMTLGMK	3,4358866057768135E-09	3	_HTMTPIYPSSNTLVEMTLGMK_	85973,9921875	3425,669921875	3291,787109375
C	OE480_FAIMS_LKJ1_Cap_20221008__rapamycom_0uM_4	4	TBK1	Q9UHD2	TBK1_HUMAN	0	GLQVLLTPVLANILEADQEK	GLQVLLTPVLANILEADQEK	6,215508423608905E-18	3	_GLQVLLTPVLANILEADQEK_	115141,0390625	4568,833984375	4509,7744140625
C	OE480_FAIMS_LKJ1_Cap_20221008__rapamycom_0uM_4	4	TBK1	Q9UHD2	TBK1_HUMAN	0	CWGFDQFFAETSDILHR	CWGFDQFFAETSDILHR	6,9892757538718475E-15	3	_C[Carbamidomethyl (C)]WGFDQFFAETSDILHR_	70965,5390625	3381,728271484375	3220,77392578125
C	OE480_FAIMS_LKJ1_Cap_20221008__rapamycom_0uM_4	4	TBK1	Q9UHD2	TBK1_HUMAN	0	AENGPIDWSGDMPVSCSLSR	AENGPIDWSGDMPVSCSLSR	1,7212691958883598E-06	3	_AENGPIDWSGDMPVSC[Carbamidomethyl (C)]SLSR_	25193,98046875	3737,6083984375	3588,518798828125
C	OE480_FAIMS_LKJ1_Cap_20221008__rapamycom_0uM_4	4	TBK1	Q9UHD2	TBK1_HUMAN	0	EPLNTIGLIYEK	EPLNTIGLIYEK	1,0205119789520576E-08	2	_EPLNTIGLIYEK_	39138,84375	3393,406494140625	3256,5595703125
C	OE480_FAIMS_LKJ1_Cap_20221008__rapamycom_0uM_4	4	TBK1	Q9UHD2	TBK1_HUMAN	0	TGDLFAIK	TGDLFAIK	7,779773374945943E-12	2	_TGDLFAIK_	36828,796875	2490,965576171875	2393,472412109375
C	OE480_FAIMS_LKJ1_Cap_20221008__rapamycom_0uM_4	4	TBK1	Q9UHD2	TBK1_HUMAN	0	AMTHFTDECVK	AMTHFTDECVK	3,308689642981037E-20	3	_AMTHFTDEC[Carbamidomethyl (C)]VK_	36923,94140625	1737,4976806640625	1685,7479248046875
C	OE480_FAIMS_LKJ1_Cap_20221008__rapamycom_0uM_4	4	TBK1	Q9UHD2	TBK1_HUMAN	0	ENGIVHR	ENGIVHR	0,00016574157349284944	2	_ENGIVHR_	28277,697265625	385,23260498046875	376,0594787597656
C	OE480_FAIMS_LKJ1_Cap_20221008__rapamycom_0uM_4	4	SEPTIN9	Q9UHD8	SEPT9_HUMAN	0	VPEVPTAPATDAAPK	VPEVPTAPATDAAPK	1,0323762771407225E-16	2	_VPEVPTAPATDAAPK_	1279842,875	295115,5625	284479,5625
C	OE480_FAIMS_LKJ1_Cap_20221008__rapamycom_0uM_4	4	SEPTIN9	Q9UHD8	SEPT9_HUMAN	0	STLINTLFK	STLINTLFK	3,7096648170070225E-08	2	_STLINTLFK_	1911011,5	241995,21875	232236,203125
C	OE480_FAIMS_LKJ1_Cap_20221008__rapamycom_0uM_4	4	SEPTIN9	Q9UHD8	SEPT9_HUMAN	0	LEPKPQPPVAEATPR	LEPKPQPPVAEATPR	2,747048595038732E-21	3	_LEPKPQPPVAEATPR_	1649611,125	165626,5	160070,46875
C	OE480_FAIMS_LKJ1_Cap_20221008__rapamycom_0uM_4	4	SEPTIN9	Q9UHD8	SEPT9_HUMAN	0	LEPKPQPPVAEATPR	LEPKPQPPVAEATPR	2,442363304150943E-19	2	_LEPKPQPPVAEATPR_	377156,0625	79399,21875	76742,6875
C	OE480_FAIMS_LKJ1_Cap_20221008__rapamycom_0uM_4	4	SEPTIN9	Q9UHD8	SEPT9_HUMAN	0	RTELSIDISSK	RTELSIDISSK	2,6988514989710815E-25	2	_RTELSIDISSK_	1309644,875	168701,890625	163321,265625
C	OE480_FAIMS_LKJ1_Cap_20221008__rapamycom_0uM_4	4	SEPTIN9	Q9UHD8	SEPT9_HUMAN	0	RTELSIDISSK	RTELSIDISSK	8,863365562420569E-23	3	_RTELSIDISSK_	94375,15625	13202,74609375	12782,34375
C	OE480_FAIMS_LKJ1_Cap_20221008__rapamycom_0uM_4	4	SEPTIN9	Q9UHD8	SEPT9_HUMAN	0	APVDFGYVGIDSILEQMRR	APVDFGYVGIDSILEQMRR	4,326584933892498E-20	3	_APVDFGYVGIDSILEQMRR_	1957228,875	174203,28125	165723,953125
C	OE480_FAIMS_LKJ1_Cap_20221008__rapamycom_0uM_4	4	SEPTIN9	Q9UHD8	SEPT9_HUMAN	0	NEKAPVDFGYVGIDSILEQMR	NEKAPVDFGYVGIDSILEQMR	3,775554616263911E-19	3	_NEKAPVDFGYVGIDSILEQMR_	1258946,625	123731,3671875	117708,7578125
C	OE480_FAIMS_LKJ1_Cap_20221008__rapamycom_0uM_4	4	SEPTIN9	Q9UHD8	SEPT9_HUMAN	0	QVENAGAIGPSR	QVENAGAIGPSR	1,9751154233808696E-23	2	_QVENAGAIGPSR_	891468,4375	115305,2421875	111536,1328125
C	OE480_FAIMS_LKJ1_Cap_20221008__rapamycom_0uM_4	4	SEPTIN9	Q9UHD8	SEPT9_HUMAN	0	FREMIPFAVVGSDHEYQVNGKR	FREMIPFAVVGSDHEYQVNGKR	6,984168832243765E-24	4	_FREMIPFAVVGSDHEYQVNGKR_	406950,8125	103722,015625	99220,8203125
C	OE480_FAIMS_LKJ1_Cap_20221008__rapamycom_0uM_4	4	SEPTIN9	Q9UHD8	SEPT9_HUMAN	0	FREMIPFAVVGSDHEYQVNGKR	FREMIPFAVVGSDHEYQVNGKR	5,623242642151812E-20	5	_FREMIPFAVVGSDHEYQVNGKR_	162794,3125	5488,9345703125	5250,7568359375
C	OE480_FAIMS_LKJ1_Cap_20221008__rapamycom_0uM_4	4	SEPTIN9	Q9UHD8	SEPT9_HUMAN	0	APVDFGYVGIDSILEQMR	APVDFGYVGIDSILEQMR	3,157637455588621E-27	3	_APVDFGYVGIDSILEQMR_	814487	83879,4609375	80358,7734375
C	OE480_FAIMS_LKJ1_Cap_20221008__rapamycom_0uM_4	4	SEPTIN9	Q9UHD8	SEPT9_HUMAN	0	ADTLTLEER	ADTLTLEER	3,662360239498033E-20	2	_ADTLTLEER_	396641,34375	74555,484375	72014,7109375
C	OE480_FAIMS_LKJ1_Cap_20221008__rapamycom_0uM_4	4	SEPTIN9	Q9UHD8	SEPT9_HUMAN	0	FINDQYEKYLQEEVNINRK	FINDQYEKYLQEEVNINRK	7,073537683756235E-23	4	_FINDQYEKYLQEEVNINRK_	1533370,25	46207,109375	44364,09375
C	OE480_FAIMS_LKJ1_Cap_20221008__rapamycom_0uM_4	4	SEPTIN9	Q9UHD8	SEPT9_HUMAN	0	FINDQYEKYLQEEVNINRK	FINDQYEKYLQEEVNINRK	9,655437108684904E-20	3	_FINDQYEKYLQEEVNINRK_	694911,25	28185,45703125	27061,330078125
C	OE480_FAIMS_LKJ1_Cap_20221008__rapamycom_0uM_4	4	SEPTIN9	Q9UHD8	SEPT9_HUMAN	0	SITHDIEEKGVR	SITHDIEEKGVR	4,9811187346204164E-18	3	_SITHDIEEKGVR_	709326,375	73176,265625	70988,7890625
C	OE480_FAIMS_LKJ1_Cap_20221008__rapamycom_0uM_4	4	SEPTIN9	Q9UHD8	SEPT9_HUMAN	0	LTVIDTPGFGDHINNENCWQPIMK	LTVIDTPGFGDHINNENCWQPIMK	1,6494317794869813E-21	3	_LTVIDTPGFGDHINNENC[Carbamidomethyl (C)]WQPIMK_	1501641	64830,5234375	62063,78125
C	OE480_FAIMS_LKJ1_Cap_20221008__rapamycom_0uM_4	4	SEPTIN9	Q9UHD8	SEPT9_HUMAN	0	RVEIQMPKPAEAPTAPSPAQTLENSEPAPVSQLQSR	RVEIQMPKPAEAPTAPSPAQTLENSEPAPVSQLQSR	3,3721880631931095E-26	4	_RVEIQMPKPAEAPTAPSPAQTLENSEPAPVSQLQSR_	394242,5625	51816,97265625	49729,78125
C	OE480_FAIMS_LKJ1_Cap_20221008__rapamycom_0uM_4	4	SEPTIN9	Q9UHD8	SEPT9_HUMAN	0	RVEIQMPKPAEAPTAPSPAQTLENSEPAPVSQLQSR	RVEIQMPKPAEAPTAPSPAQTLENSEPAPVSQLQSR	5,312028928731613E-15	5	_RVEIQMPKPAEAPTAPSPAQTLENSEPAPVSQLQSR_	62544,2109375	4805,353515625	4611,78564453125
C	OE480_FAIMS_LKJ1_Cap_20221008__rapamycom_0uM_4	4	SEPTIN9	Q9UHD8	SEPT9_HUMAN	0	SFEVEEVETPNSTPPR	SFEVEEVETPNSTPPR	3,908039110969695E-25	3	_SFEVEEVETPNSTPPR_	251653,1875	39178,828125	37611,58203125
C	OE480_FAIMS_LKJ1_Cap_20221008__rapamycom_0uM_4	4	SEPTIN9	Q9UHD8	SEPT9_HUMAN	0	SFEVEEVETPNSTPPR	SFEVEEVETPNSTPPR	5,80874838814463E-24	2	_SFEVEEVETPNSTPPR_	62673,3125	12060,0517578125	11577,6162109375
C	OE480_FAIMS_LKJ1_Cap_20221008__rapamycom_0uM_4	4	SEPTIN9	Q9UHD8	SEPT9_HUMAN	0	EMIPFAVVGSDHEYQVNGKR	EMIPFAVVGSDHEYQVNGKR	2,2005300805826126E-27	3	_EMIPFAVVGSDHEYQVNGKR_	245738,125	24231,125	23180,009765625
C	OE480_FAIMS_LKJ1_Cap_20221008__rapamycom_0uM_4	4	SEPTIN9	Q9UHD8	SEPT9_HUMAN	0	EMIPFAVVGSDHEYQVNGKR	EMIPFAVVGSDHEYQVNGKR	1,2434409874405253E-20	4	_EMIPFAVVGSDHEYQVNGKR_	292705,125	22585,732421875	21606,001953125
C	OE480_FAIMS_LKJ1_Cap_20221008__rapamycom_0uM_4	4	SEPTIN9	Q9UHD8	SEPT9_HUMAN	0	NEKAPVDFGYVGIDSILEQMRR	NEKAPVDFGYVGIDSILEQMRR	1,506007542967698E-19	3	_NEKAPVDFGYVGIDSILEQMRR_	502191,375	45478,23046875	43457,48828125
C	OE480_FAIMS_LKJ1_Cap_20221008__rapamycom_0uM_4	4	SEPTIN9	Q9UHD8	SEPT9_HUMAN	0	FINDQYEKYLQEEVNINR	FINDQYEKYLQEEVNINR	1,198418036432887E-25	3	_FINDQYEKYLQEEVNINR_	726143,9375	45180,00390625	43350,05859375
C	OE480_FAIMS_LKJ1_Cap_20221008__rapamycom_0uM_4	4	SEPTIN9	Q9UHD8	SEPT9_HUMAN	0	SITHDIEEK	SITHDIEEK	1,0649172518724972E-18	2	_SITHDIEEK_	318869,59375	38534,37109375	37245,08203125
C	OE480_FAIMS_LKJ1_Cap_20221008__rapamycom_0uM_4	4	SEPTIN9	Q9UHD8	SEPT9_HUMAN	0	WGTIEVENTTHCEFAYLRDLLIR	WGTIEVENTTHCEFAYLRDLLIR	3,660580750673711E-16	4	_WGTIEVENTTHC[Carbamidomethyl (C)]EFAYLRDLLIR_	825578,625	22684,19140625	21580,041015625
C	OE480_FAIMS_LKJ1_Cap_20221008__rapamycom_0uM_4	4	SEPTIN9	Q9UHD8	SEPT9_HUMAN	0	WGTIEVENTTHCEFAYLRDLLIR	WGTIEVENTTHCEFAYLRDLLIR	1,766554851175882E-15	3	_WGTIEVENTTHC[Carbamidomethyl (C)]EFAYLRDLLIR_	361558,90625	15961,654296875	15184,72265625
C	OE480_FAIMS_LKJ1_Cap_20221008__rapamycom_0uM_4	4	SEPTIN9	Q9UHD8	SEPT9_HUMAN	0	VHCCLYFIPATGHSLRPLDIEFMKR	VHCCLYFIPATGHSLRPLDIEFMKR	1,1583447511171357E-17	4	_VHC[Carbamidomethyl (C)]C[Carbamidomethyl (C)]LYFIPATGHSLRPLDIEFMKR_	235380,171875	21047,298828125	20150,599609375
C	OE480_FAIMS_LKJ1_Cap_20221008__rapamycom_0uM_4	4	SEPTIN9	Q9UHD8	SEPT9_HUMAN	0	VHCCLYFIPATGHSLRPLDIEFMKR	VHCCLYFIPATGHSLRPLDIEFMKR	9,241288365695097E-21	5	_VHC[Carbamidomethyl (C)]C[Carbamidomethyl (C)]LYFIPATGHSLRPLDIEFMKR_	778060,125	15958,572265625	15278,712890625
C	OE480_FAIMS_LKJ1_Cap_20221008__rapamycom_0uM_4	4	SEPTIN9	Q9UHD8	SEPT9_HUMAN	0	YLQEEVNINRK	YLQEEVNINRK	8,447610017868548E-23	2	_YLQEEVNINRK_	126298,890625	17601,8125	17004,255859375
C	OE480_FAIMS_LKJ1_Cap_20221008__rapamycom_0uM_4	4	SEPTIN9	Q9UHD8	SEPT9_HUMAN	0	YLQEEVNINRK	YLQEEVNINRK	1,3059588910913029E-22	3	_YLQEEVNINRK_	311633,5625	16364,23046875	15808,345703125
C	OE480_FAIMS_LKJ1_Cap_20221008__rapamycom_0uM_4	4	SEPTIN9	Q9UHD8	SEPT9_HUMAN	0	FINDQYEK	FINDQYEK	1,6175762371527359E-24	2	_FINDQYEK_	246677,3125	29630,27734375	28700,49609375
C	OE480_FAIMS_LKJ1_Cap_20221008__rapamycom_0uM_4	4	SEPTIN9	Q9UHD8	SEPT9_HUMAN	0	SVQPTSEERIPK	SVQPTSEERIPK	1,4123262534136149E-21	2	_SVQPTSEERIPK_	143698,484375	26620,134765625	25748,248046875
C	OE480_FAIMS_LKJ1_Cap_20221008__rapamycom_0uM_4	4	SEPTIN9	Q9UHD8	SEPT9_HUMAN	0	SVQPTSEERIPK	SVQPTSEERIPK	2,293296024821766E-21	3	_SVQPTSEERIPK_	78617,96875	3499,857177734375	3385,308837890625
C	OE480_FAIMS_LKJ1_Cap_20221008__rapamycom_0uM_4	4	SEPTIN9	Q9UHD8	SEPT9_HUMAN	0	QGFEFNIMVVGQSGLGK	QGFEFNIMVVGQSGLGK	5,1013763800261796E-21	3	_QGFEFNIMVVGQSGLGK_	404010,15625	27106,140625	25972,94921875
C	OE480_FAIMS_LKJ1_Cap_20221008__rapamycom_0uM_4	4	SEPTIN9	Q9UHD8	SEPT9_HUMAN	0	YLQEEVNINR	YLQEEVNINR	1,4953754299884923E-20	2	_YLQEEVNINR_	159296,03125	20392,755859375	19611,54296875
C	OE480_FAIMS_LKJ1_Cap_20221008__rapamycom_0uM_4	4	SEPTIN9	Q9UHD8	SEPT9_HUMAN	0	ITADLLSNGIDVYPQKEFDEDSEDRLVNEK	ITADLLSNGIDVYPQKEFDEDSEDRLVNEK	1,9488320581707283E-19	4	_ITADLLSNGIDVYPQKEFDEDSEDRLVNEK_	546731,1875	19458,3203125	18620,42578125
C	OE480_FAIMS_LKJ1_Cap_20221008__rapamycom_0uM_4	4	SEPTIN9	Q9UHD8	SEPT9_HUMAN	0	VVNIVPVIAKADTLTLEER	VVNIVPVIAKADTLTLEER	1,0870320992471249E-26	3	_VVNIVPVIAKADTLTLEER_	280208	20004,296875	19239,3359375
C	OE480_FAIMS_LKJ1_Cap_20221008__rapamycom_0uM_4	4	SEPTIN9	Q9UHD8	SEPT9_HUMAN	0	RMEPPASKVPEVPTAPATDAAPK	RMEPPASKVPEVPTAPATDAAPK	3,0616530461832474E-17	4	_RMEPPASKVPEVPTAPATDAAPK_	275821,34375	15769,279296875	15184,267578125
C	OE480_FAIMS_LKJ1_Cap_20221008__rapamycom_0uM_4	4	SEPTIN9	Q9UHD8	SEPT9_HUMAN	0	RMEPPASKVPEVPTAPATDAAPK	RMEPPASKVPEVPTAPATDAAPK	1,5947503449174748E-16	3	_RMEPPASKVPEVPTAPATDAAPK_	23768,64453125	4015,399658203125	3866,437744140625
C	OE480_FAIMS_LKJ1_Cap_20221008__rapamycom_0uM_4	4	SEPTIN9	Q9UHD8	SEPT9_HUMAN	0	MKLTVIDTPGFGDHINNENCWQPIMK	MKLTVIDTPGFGDHINNENCWQPIMK	3,0122270034249796E-16	4	_MKLTVIDTPGFGDHINNENC[Carbamidomethyl (C)]WQPIMK_	942085,0625	21954,9296875	21005,71484375
C	OE480_FAIMS_LKJ1_Cap_20221008__rapamycom_0uM_4	4	SEPTIN9	Q9UHD8	SEPT9_HUMAN	0	TKWGTIEVENTTHCEFAYLRDLLIR	TKWGTIEVENTTHCEFAYLRDLLIR	1,809997344360757E-18	4	_TKWGTIEVENTTHC[Carbamidomethyl (C)]EFAYLRDLLIR_	698598,625	14578,5576171875	13929,5791015625
C	OE480_FAIMS_LKJ1_Cap_20221008__rapamycom_0uM_4	4	SEPTIN9	Q9UHD8	SEPT9_HUMAN	0	TKWGTIEVENTTHCEFAYLR	TKWGTIEVENTTHCEFAYLR	5,874162630716307E-26	3	_TKWGTIEVENTTHC[Carbamidomethyl (C)]EFAYLR_	86844,40625	5596,64794921875	5368,21875
C	OE480_FAIMS_LKJ1_Cap_20221008__rapamycom_0uM_4	4	SEPTIN9	Q9UHD8	SEPT9_HUMAN	0	TKWGTIEVENTTHCEFAYLR	TKWGTIEVENTTHCEFAYLR	1,4963912413317068E-19	4	_TKWGTIEVENTTHC[Carbamidomethyl (C)]EFAYLR_	130456,390625	5105,9677734375	4897,53076171875
C	OE480_FAIMS_LKJ1_Cap_20221008__rapamycom_0uM_4	4	SEPTIN9	Q9UHD8	SEPT9_HUMAN	0	KSVQPTSEERIPK	KSVQPTSEERIPK	2,220571079693614E-25	2	_KSVQPTSEERIPK_	56530,6484375	6029,65966796875	5830,12158203125
C	OE480_FAIMS_LKJ1_Cap_20221008__rapamycom_0uM_4	4	SEPTIN9	Q9UHD8	SEPT9_HUMAN	0	KSVQPTSEERIPK	KSVQPTSEERIPK	5,932064002314653E-22	3	_KSVQPTSEERIPK_	109061,15625	3359,27880859375	3248,138671875
C	OE480_FAIMS_LKJ1_Cap_20221008__rapamycom_0uM_4	4	SEPTIN9	Q9UHD8	SEPT9_HUMAN	0	VQTPLLR	VQTPLLR	2,2145077850475436E-19	2	_VQTPLLR_	28226,97265625	8293,125	7999,95458984375
C	OE480_FAIMS_LKJ1_Cap_20221008__rapamycom_0uM_4	4	SEPTIN9	Q9UHD8	SEPT9_HUMAN	0	SVQPTSEER	SVQPTSEER	1,2954111179299381E-11	2	_SVQPTSEER_	15143,564453125	5446,64990234375	5316,95458984375
C	OE480_FAIMS_LKJ1_Cap_20221008__rapamycom_0uM_4	4	SEPTIN9	Q9UHD8	SEPT9_HUMAN	0	LGDSSGPALKR	LGDSSGPALKR	5,604559259398393E-21	2	_LGDSSGPALKR_	21004,26953125	6514,0986328125	6296,59423828125
C	OE480_FAIMS_LKJ1_Cap_20221008__rapamycom_0uM_4	4	SEPTIN9	Q9UHD8	SEPT9_HUMAN	0	DITSSIHFEAYR	DITSSIHFEAYR	1,1716860049130966E-21	3	_DITSSIHFEAYR_	64160,9453125	4992,908203125	4792,1904296875
C	OE480_FAIMS_LKJ1_Cap_20221008__rapamycom_0uM_4	4	SEPTIN9	Q9UHD8	SEPT9_HUMAN	0	VVNIVPVIAK	VVNIVPVIAK	1,2083279302524841E-16	2	_VVNIVPVIAK_	30586,84375	4054,734375	3878,69921875
C	OE480_FAIMS_LKJ1_Cap_20221008__rapamycom_0uM_4	4	SEPTIN9	Q9UHD8	SEPT9_HUMAN	0	RTEITIVKPQESAHR	RTEITIVKPQESAHR	2,009792493983497E-13	4	_RTEITIVKPQESAHR_	18595,54296875	5110,08251953125	4932,716796875
C	OE480_FAIMS_LKJ1_Cap_20221008__rapamycom_0uM_4	4	SEPTIN9	Q9UHD8	SEPT9_HUMAN	0	SQEATEAAPSCVGDMADTPR	SQEATEAAPSCVGDMADTPR	3,122044255225917E-18	3	_SQEATEAAPSC[Carbamidomethyl (C)]VGDMADTPR_	35267,83984375	3775,4580078125	3635,481689453125
C	OE480_FAIMS_LKJ1_Cap_20221008__rapamycom_0uM_4	4	SEPTIN9	Q9UHD8	SEPT9_HUMAN	0	THMQNIKDITSSIHFEAYRVK	THMQNIKDITSSIHFEAYRVK	6,512691649787517E-11	4	_THMQNIKDITSSIHFEAYRVK_	93250,71875	3904,26806640625	3747,195556640625
C	OE480_FAIMS_LKJ1_Cap_20221008__rapamycom_0uM_4	4	SEPTIN9	Q9UHD8	SEPT9_HUMAN	0	LGDSSGPALK	LGDSSGPALK	1,0007994412704098E-12	2	_LGDSSGPALK_	95463,234375	2671,841064453125	2592,31298828125
C	OE480_FAIMS_LKJ1_Cap_20221008__rapamycom_0uM_4	4	SEPTIN9	Q9UHD8	SEPT9_HUMAN	0	STLINTLFKSK	STLINTLFKSK	2,2230604764835296E-15	3	_STLINTLFKSK_	34334,17578125	1881,25341796875	1808,404541015625
C	OE480_FAIMS_LKJ1_Cap_20221008__rapamycom_0uM_4	4	UBQLN2	Q9UHD9	UBQL2_HUMAN	0	NQDLALSNLESIPGGYNALRR	NQDLALSNLESIPGGYNALRR	4,4247451659052946E-14	3	_NQDLALSNLESIPGGYNALRR_	1096858,75	135406,734375	129980,6875
C	OE480_FAIMS_LKJ1_Cap_20221008__rapamycom_0uM_4	4	UBQLN2	Q9UHD9	UBQL2_HUMAN	0	NQDLALSNLESIPGGYNALR	NQDLALSNLESIPGGYNALR	2,4455178701490654E-19	3	_NQDLALSNLESIPGGYNALR_	190742,265625	30055,69140625	28888,58203125
C	OE480_FAIMS_LKJ1_Cap_20221008__rapamycom_0uM_4	4	UBQLN2	Q9UHD9	UBQL2_HUMAN	0	QLIMANPQMQQLIQRNPEISHLLNNPDIMR	QLIMANPQMQQLIQRNPEISHLLNNPDIMR	8,423210213170399E-14	4	_QLIMANPQMQQLIQRNPEISHLLNNPDIMR_	146911,5625	8187,87890625	7804,1455078125
C	OE480_FAIMS_LKJ1_Cap_20221008__rapamycom_0uM_4	4	UBQLN2	Q9UHD9	UBQL2_HUMAN	0	AENGESSGPPRPSR	AENGESSGPPRPSR	8,74464902029496E-24	2	_[Acetyl (Protein N-term)]AENGESSGPPRPSR_	178420,28125	5483,00732421875	5287,6357421875
C	OE480_FAIMS_LKJ1_Cap_20221008__rapamycom_0uM_4	4	UBQLN2	Q9UHD9	UBQL2_HUMAN	0	GPAAAQGSAAAPAEPK	GPAAAQGSAAAPAEPK	6,780582500488298E-15	2	_GPAAAQGSAAAPAEPK_	25999,306640625	621,0216064453125	598,9385375976562
C	OE480_FAIMS_LKJ1_Cap_20221008__rapamycom_0uM_4	4	TRPS1	Q9UHF7	TRPS1_HUMAN	0	SGALPQQYPASGENK	SGALPQQYPASGENK	9,574603891649783E-26	2	_SGALPQQYPASGENK_	40547,4140625	9281,8046875	8995,8857421875
C	OE480_FAIMS_LKJ1_Cap_20221008__rapamycom_0uM_4	4	TRPS1	Q9UHF7	TRPS1_HUMAN	0	VYNLLTPDSK	VYNLLTPDSK	1,0762918886286972E-08	2	_VYNLLTPDSK_	69484,046875	7843,8564453125	7542,35595703125
C	OE480_FAIMS_LKJ1_Cap_20221008__rapamycom_0uM_4	4	TRPS1	Q9UHF7	TRPS1_HUMAN	0	GSVINQNDLAK	GSVINQNDLAK	6,342244969598879E-18	2	_GSVINQNDLAK_	99339,4609375	6609,28955078125	6387,47607421875
C	OE480_FAIMS_LKJ1_Cap_20221008__rapamycom_0uM_4	4	TRPS1	Q9UHF7	TRPS1_HUMAN	0	GSGVFCANCLTTK	GSGVFCANCLTTK	4,212733707688878E-18	2	_GSGVFC[Carbamidomethyl (C)]ANC[Carbamidomethyl (C)]LTTK_	49792,2890625	6935,4208984375	6678,22607421875
C	OE480_FAIMS_LKJ1_Cap_20221008__rapamycom_0uM_4	4	TRPS1	Q9UHF7	TRPS1_HUMAN	0	VWTESSSDDLR	VWTESSSDDLR	1,4732579252725832E-12	2	_VWTESSSDDLR_	44041,515625	6458,0263671875	6227,849609375
C	OE480_FAIMS_LKJ1_Cap_20221008__rapamycom_0uM_4	4	TRPS1	Q9UHF7	TRPS1_HUMAN	0	MGEPVSESVVKR	MGEPVSESVVKR	2,7360713740122905E-06	3	_MGEPVSESVVKR_	34309,48828125	4713,10107421875	4570,3642578125
C	OE480_FAIMS_LKJ1_Cap_20221008__rapamycom_0uM_4	4	TRPS1	Q9UHF7	TRPS1_HUMAN	0	LNPEALQAEQLNK	LNPEALQAEQLNK	1,6110768940628376E-25	2	_LNPEALQAEQLNK_	36839,1953125	4554,30908203125	4380,640625
C	OE480_FAIMS_LKJ1_Cap_20221008__rapamycom_0uM_4	4	TRPS1	Q9UHF7	TRPS1_HUMAN	0	GSNEEQVNGSPLER	GSNEEQVNGSPLER	4,380833658847134E-14	2	_GSNEEQVNGSPLER_	36521,6875	3829,5126953125	3711,728271484375
C	OE480_FAIMS_LKJ1_Cap_20221008__rapamycom_0uM_4	4	TRPS1	Q9UHF7	TRPS1_HUMAN	0	SHSAQQPVLVSQTLDIHKR	SHSAQQPVLVSQTLDIHKR	2,462890487789041E-21	4	_SHSAQQPVLVSQTLDIHKR_	45599,8046875	1841,8607177734375	1776,639892578125
C	OE480_FAIMS_LKJ1_Cap_20221008__rapamycom_0uM_4	4	TRPS1	Q9UHF7	TRPS1_HUMAN	0	SHSAQQPVLVSQTLDIHKR	SHSAQQPVLVSQTLDIHKR	9,723819827374703E-28	3	_SHSAQQPVLVSQTLDIHKR_	19482,283203125	1005,661376953125	969,9340209960938
C	OE480_FAIMS_LKJ1_Cap_20221008__rapamycom_0uM_4	4	TRPS1	Q9UHF7	TRPS1_HUMAN	0	ILALHNMVQFSHSK	ILALHNMVQFSHSK	5,096021903851575E-08	3	_ILALHNMVQFSHSK_	29361,10546875	1137,2288818359375	1093,55029296875
C	OE480_FAIMS_LKJ1_Cap_20221008__rapamycom_0uM_4	4	TRPS1	Q9UHF7	TRPS1_HUMAN	0	ILALHNMVQFSHSK	ILALHNMVQFSHSK	4,824561665115049E-09	4	_ILALHNMVQFSHSK_	26050,96875	565,3129272460938	543,6008911132812
C	OE480_FAIMS_LKJ1_Cap_20221008__rapamycom_0uM_4	4	TRPS1	Q9UHF7	TRPS1_HUMAN	0	SPQESTGDPGNSSSVSEGK	SPQESTGDPGNSSSVSEGK	4,529416904758915E-22	2	_SPQESTGDPGNSSSVSEGK_	7831,6328125	1141,1707763671875	1103,2374267578125
C	OE480_FAIMS_LKJ1_Cap_20221008__rapamycom_0uM_4	4	TRPS1	Q9UHF7	TRPS1_HUMAN	0	FCSFSCESSSSLK	FCSFSCESSSSLK	1,4640492034661709E-06	2	_FC[Carbamidomethyl (C)]SFSC[Carbamidomethyl (C)]ESSSSLK_	9475,462890625	770,1405029296875	741,5568237304688
C	OE480_FAIMS_LKJ1_Cap_20221008__rapamycom_0uM_4	4	TRPS1	Q9UHF7	TRPS1_HUMAN	0	NANGGYVCNACGLYQK	NANGGYVCNACGLYQK	6,94118726129377E-08	2	_NANGGYVC[Carbamidomethyl (C)]NAC[Carbamidomethyl (C)]GLYQK_	7337,85546875	449,4070739746094	431,8706359863281
C	OE480_FAIMS_LKJ1_Cap_20221008__rapamycom_0uM_4	4	DDX20	Q9UHI6	DDX20_HUMAN	0	VLISTDLTSR	VLISTDLTSR	8,855649501005059E-17	2	_VLISTDLTSR_	543693,0625	117794,734375	113282,515625
C	OE480_FAIMS_LKJ1_Cap_20221008__rapamycom_0uM_4	4	DDX20	Q9UHI6	DDX20_HUMAN	0	AAVHTYGIASVPNQPLKK	AAVHTYGIASVPNQPLKK	1,8433460884368912E-26	3	_AAVHTYGIASVPNQPLKK_	326398,65625	54807,03515625	52760,140625
C	OE480_FAIMS_LKJ1_Cap_20221008__rapamycom_0uM_4	4	DDX20	Q9UHI6	DDX20_HUMAN	0	AAVHTYGIASVPNQPLKK	AAVHTYGIASVPNQPLKK	1,2079394371592908E-22	4	_AAVHTYGIASVPNQPLKK_	412079,1875	25283,087890625	24339,162109375
C	OE480_FAIMS_LKJ1_Cap_20221008__rapamycom_0uM_4	4	DDX20	Q9UHI6	DDX20_HUMAN	0	IPFNQALVFSNLHSR	IPFNQALVFSNLHSR	1,891466786934133E-16	3	_IPFNQALVFSNLHSR_	862576,4375	56463,671875	54186,64453125
C	OE480_FAIMS_LKJ1_Cap_20221008__rapamycom_0uM_4	4	DDX20	Q9UHI6	DDX20_HUMAN	0	LNSSDPSLIGLK	LNSSDPSLIGLK	4,813611643727409E-18	2	_LNSSDPSLIGLK_	500066,5	57003,2265625	54718,5859375
C	OE480_FAIMS_LKJ1_Cap_20221008__rapamycom_0uM_4	4	DDX20	Q9UHI6	DDX20_HUMAN	0	QLIELDYLNPGSIR	QLIELDYLNPGSIR	5,143947341868339E-16	2	_QLIELDYLNPGSIR_	197827,265625	46865,0390625	45053,4375
C	OE480_FAIMS_LKJ1_Cap_20221008__rapamycom_0uM_4	4	DDX20	Q9UHI6	DDX20_HUMAN	0	TQHLQELFSR	TQHLQELFSR	4,597251602780903E-23	2	_TQHLQELFSR_	201595,40625	15846,4150390625	15249,8955078125
C	OE480_FAIMS_LKJ1_Cap_20221008__rapamycom_0uM_4	4	DDX20	Q9UHI6	DDX20_HUMAN	0	TQHLQELFSR	TQHLQELFSR	1,0773238395682635E-20	3	_TQHLQELFSR_	188036,8125	12467,5478515625	11997,7236328125
C	OE480_FAIMS_LKJ1_Cap_20221008__rapamycom_0uM_4	4	DDX20	Q9UHI6	DDX20_HUMAN	0	CGLDLIVQAK	CGLDLIVQAK	6,048589599458001E-17	2	_C[Carbamidomethyl (C)]GLDLIVQAK_	234506,34375	27721,93359375	26652,94140625
C	OE480_FAIMS_LKJ1_Cap_20221008__rapamycom_0uM_4	4	DDX20	Q9UHI6	DDX20_HUMAN	0	GFPAECISGNMNQNQR	GFPAECISGNMNQNQR	6,104817202697704E-26	2	_GFPAEC[Carbamidomethyl (C)]ISGNMNQNQR_	137857,609375	23093,48828125	22214,978515625
C	OE480_FAIMS_LKJ1_Cap_20221008__rapamycom_0uM_4	4	DDX20	Q9UHI6	DDX20_HUMAN	0	AQHLADILSSK	AQHLADILSSK	1,6673083082264448E-24	2	_AQHLADILSSK_	101071,4609375	14007,1044921875	13544,9716796875
C	OE480_FAIMS_LKJ1_Cap_20221008__rapamycom_0uM_4	4	DDX20	Q9UHI6	DDX20_HUMAN	0	GIDAEKVNLVVNLDVPLDWETYMHR	GIDAEKVNLVVNLDVPLDWETYMHR	5,81240025361867E-26	4	_GIDAEKVNLVVNLDVPLDWETYMHR_	277783,875	12759,1953125	12138,1435546875
C	OE480_FAIMS_LKJ1_Cap_20221008__rapamycom_0uM_4	4	DDX20	Q9UHI6	DDX20_HUMAN	0	MEGLECHVFIGGTPLSQDK	MEGLECHVFIGGTPLSQDK	5,290522843724943E-11	3	_MEGLEC[Carbamidomethyl (C)]HVFIGGTPLSQDK_	30233,625	10942,853515625	10507,091796875
C	OE480_FAIMS_LKJ1_Cap_20221008__rapamycom_0uM_4	4	DDX20	Q9UHI6	DDX20_HUMAN	0	NNSVSGLSVK	NNSVSGLSVK	1,06051507558446E-20	2	_NNSVSGLSVK_	89823,140625	9660,1787109375	9395,32421875
C	OE480_FAIMS_LKJ1_Cap_20221008__rapamycom_0uM_4	4	DDX20	Q9UHI6	DDX20_HUMAN	0	AAAFEASGALAAVATAMPAEHVAVQVPAPEPTPGPVR	AAAFEASGALAAVATAMPAEHVAVQVPAPEPTPGPVR	2,0081210467042346E-17	4	_[Acetyl (Protein N-term)]AAAFEASGALAAVATAMPAEHVAVQVPAPEPTPGPVR_	94739,0078125	9366,41796875	9010,65625
C	OE480_FAIMS_LKJ1_Cap_20221008__rapamycom_0uM_4	4	DDX20	Q9UHI6	DDX20_HUMAN	0	NSVQTPVENSTNSQHQVK	NSVQTPVENSTNSQHQVK	3,2934809365462374E-23	3	_NSVQTPVENSTNSQHQVK_	150662,9375	9944,58203125	9589,017578125
C	OE480_FAIMS_LKJ1_Cap_20221008__rapamycom_0uM_4	4	DDX20	Q9UHI6	DDX20_HUMAN	0	FGTLGLTVTYCCR	FGTLGLTVTYCCR	1,4494638395684864E-26	2	_FGTLGLTVTYC[Carbamidomethyl (C)]C[Carbamidomethyl (C)]R_	83367,015625	8578,431640625	8238,603515625
C	OE480_FAIMS_LKJ1_Cap_20221008__rapamycom_0uM_4	4	DDX20	Q9UHI6	DDX20_HUMAN	0	FGTLGLTVTYCCRGEEENMMMR	FGTLGLTVTYCCRGEEENMMMR	3,378930053325546E-23	3	_FGTLGLTVTYC[Carbamidomethyl (C)]C[Carbamidomethyl (C)]RGEEENMMMR_	55200,046875	7347,8818359375	7056,14111328125
C	OE480_FAIMS_LKJ1_Cap_20221008__rapamycom_0uM_4	4	DDX20	Q9UHI6	DDX20_HUMAN	0	GEEENMMMR	GEEENMMMR	6,802411583111143E-25	2	_GEEENMMMR_	50896,375	6385,552734375	6188,01416015625
C	OE480_FAIMS_LKJ1_Cap_20221008__rapamycom_0uM_4	4	DDX20	Q9UHI6	DDX20_HUMAN	0	YQESPGIQMK	YQESPGIQMK	6,959076087332746E-26	2	_YQESPGIQMK_	82227,7890625	6886,29736328125	6652,29833984375
C	OE480_FAIMS_LKJ1_Cap_20221008__rapamycom_0uM_4	4	DDX20	Q9UHI6	DDX20_HUMAN	0	VNLVVNLDVPLDWETYMHR	VNLVVNLDVPLDWETYMHR	1,544306363526092E-19	3	_VNLVVNLDVPLDWETYMHR_	35500,07421875	5840,556640625	5558,57177734375
C	OE480_FAIMS_LKJ1_Cap_20221008__rapamycom_0uM_4	4	DDX20	Q9UHI6	DDX20_HUMAN	0	AAGFERPSPVQLK	AAGFERPSPVQLK	5,580122168461914E-15	2	_AAGFERPSPVQLK_	107641,71875	7095,14453125	6850,58251953125
C	OE480_FAIMS_LKJ1_Cap_20221008__rapamycom_0uM_4	4	DDX20	Q9UHI6	DDX20_HUMAN	0	MEGLECHVFIGGTPLSQDKTR	MEGLECHVFIGGTPLSQDKTR	3,310266570565339E-26	4	_MEGLEC[Carbamidomethyl (C)]HVFIGGTPLSQDKTR_	124426,9375	7264,0634765625	6961,2626953125
C	OE480_FAIMS_LKJ1_Cap_20221008__rapamycom_0uM_4	4	DDX20	Q9UHI6	DDX20_HUMAN	0	EIAVQIHSVITAIGIK	EIAVQIHSVITAIGIK	1,1844398033192977E-24	2	_EIAVQIHSVITAIGIK_	51643,7265625	4894,6474609375	4706,1015625
C	OE480_FAIMS_LKJ1_Cap_20221008__rapamycom_0uM_4	4	DDX20	Q9UHI6	DDX20_HUMAN	0	EIAVQIHSVITAIGIK	EIAVQIHSVITAIGIK	4,620429166824558E-21	3	_EIAVQIHSVITAIGIK_	39706,10546875	842,7468872070312	810,2774658203125
C	OE480_FAIMS_LKJ1_Cap_20221008__rapamycom_0uM_4	4	DDX20	Q9UHI6	DDX20_HUMAN	0	AWQEYYAAASHSYYWNAQR	AWQEYYAAASHSYYWNAQR	3,480230794300463E-24	3	_AWQEYYAAASHSYYWNAQR_	149573,8125	6091,0126953125	5850,45068359375
C	OE480_FAIMS_LKJ1_Cap_20221008__rapamycom_0uM_4	4	DDX20	Q9UHI6	DDX20_HUMAN	0	ISLEQPPNGSDTPNPEKYQESPGIQMK	ISLEQPPNGSDTPNPEKYQESPGIQMK	7,513595395718613E-17	3	_ISLEQPPNGSDTPNPEKYQESPGIQMK_	100697,96875	5499,0478515625	5270,57177734375
C	OE480_FAIMS_LKJ1_Cap_20221008__rapamycom_0uM_4	4	DDX20	Q9UHI6	DDX20_HUMAN	0	LQTEAQEDDWYDCHR	LQTEAQEDDWYDCHR	2,3517081062510714E-29	2	_LQTEAQEDDWYDC[Carbamidomethyl (C)]HR_	42637,2421875	4246,6845703125	4083,769775390625
C	OE480_FAIMS_LKJ1_Cap_20221008__rapamycom_0uM_4	4	DDX20	Q9UHI6	DDX20_HUMAN	0	TGDVLLAEPADFESLLLSRPVLEGLR	TGDVLLAEPADFESLLLSRPVLEGLR	6,844016008647033E-24	4	_TGDVLLAEPADFESLLLSRPVLEGLR_	70693,234375	4355,7060546875	4240,87109375
C	OE480_FAIMS_LKJ1_Cap_20221008__rapamycom_0uM_4	4	DDX20	Q9UHI6	DDX20_HUMAN	0	SHSECGIIEK	SHSECGIIEK	9,905491446292519E-22	2	_SHSEC[Carbamidomethyl (C)]GIIEK_	43209,41796875	3705,082763671875	3583,2236328125
C	OE480_FAIMS_LKJ1_Cap_20221008__rapamycom_0uM_4	4	DDX20	Q9UHI6	DDX20_HUMAN	0	IHQPYTLTFAELVEDYEHYIKEGLEKPVEIIR	IHQPYTLTFAELVEDYEHYIKEGLEKPVEIIR	2,3063554962899173E-06	5	_IHQPYTLTFAELVEDYEHYIKEGLEKPVEIIR_	134853,46875	1433,3416748046875	1380,7694091796875
C	OE480_FAIMS_LKJ1_Cap_20221008__rapamycom_0uM_4	4	DDX20	Q9UHI6	DDX20_HUMAN	0	TQHLQELFSRIPFNQALVFSNLHSR	TQHLQELFSRIPFNQALVFSNLHSR	7,432516916331485E-12	4	_TQHLQELFSRIPFNQALVFSNLHSR_	55341,5703125	3034,4443359375	2915,8310546875
C	OE480_FAIMS_LKJ1_Cap_20221008__rapamycom_0uM_4	4	DDX20	Q9UHI6	DDX20_HUMAN	0	LSFSDTYQDYEEYWR	LSFSDTYQDYEEYWR	4,515895627701277E-18	3	_LSFSDTYQDYEEYWR_	34889,9765625	2103,31689453125	2021,56689453125
C	OE480_FAIMS_LKJ1_Cap_20221008__rapamycom_0uM_4	4	DDX20	Q9UHI6	DDX20_HUMAN	0	AQHLADILSSKGFPAECISGNMNQNQR	AQHLADILSSKGFPAECISGNMNQNQR	6,09623194508004E-20	4	_AQHLADILSSKGFPAEC[Carbamidomethyl (C)]ISGNMNQNQR_	30303,953125	1528,9908447265625	1467,9075927734375
C	OE480_FAIMS_LKJ1_Cap_20221008__rapamycom_0uM_4	4	DDX20	Q9UHI6	DDX20_HUMAN	0	EALPVSLPQIPCLSSFK	EALPVSLPQIPCLSSFK	0,0004423316717423209	3	_EALPVSLPQIPC[Carbamidomethyl (C)]LSSFK_	15731,29296875	1420,5323486328125	1351,3880615234375
C	OE480_FAIMS_LKJ1_Cap_20221008__rapamycom_0uM_4	4	DDX20	Q9UHI6	DDX20_HUMAN	0	VFEEKTQHLQELFSR	VFEEKTQHLQELFSR	2,2124020939298843E-07	4	_VFEEKTQHLQELFSR_	18295,03125	664,1729736328125	637,4959106445312
C	OE480_FAIMS_LKJ1_Cap_20221008__rapamycom_0uM_4	4	DDX20	Q9UHI6	DDX20_HUMAN	0	HYTGPGDQTVNPQNGFVR	HYTGPGDQTVNPQNGFVR	6,4795888084079555E-06	2	_HYTGPGDQTVNPQNGFVR_	10515,54296875	319,09808349609375	306,97296142578125
C	OE480_FAIMS_LKJ1_Cap_20221008__rapamycom_0uM_4	4	SHPK	Q9UHJ6	SHPK_HUMAN	0	ILQALHECLAALPRPQLR	ILQALHECLAALPRPQLR	2,5988337492663093E-17	4	_ILQALHEC[Carbamidomethyl (C)]LAALPRPQLR_	156902,3125	20377,400390625	19555,634765625
C	OE480_FAIMS_LKJ1_Cap_20221008__rapamycom_0uM_4	4	SHPK	Q9UHJ6	SHPK_HUMAN	0	ILQALHECLAALPRPQLR	ILQALHECLAALPRPQLR	6,679638664645914E-11	3	_ILQALHEC[Carbamidomethyl (C)]LAALPRPQLR_	43471,953125	3345,541748046875	3210,625
C	OE480_FAIMS_LKJ1_Cap_20221008__rapamycom_0uM_4	4	SHPK	Q9UHJ6	SHPK_HUMAN	0	MIQAAVQQR	MIQAAVQQR	7,072867510211114E-18	2	_MIQAAVQQR_	37255,125	11065,673828125	10714,974609375
C	OE480_FAIMS_LKJ1_Cap_20221008__rapamycom_0uM_4	4	SHPK	Q9UHJ6	SHPK_HUMAN	0	AVSHLVTWQDGR	AVSHLVTWQDGR	3,412519694295468E-23	2	_AVSHLVTWQDGR_	28606,876953125	6080,19921875	5870,52001953125
C	OE480_FAIMS_LKJ1_Cap_20221008__rapamycom_0uM_4	4	SHPK	Q9UHJ6	SHPK_HUMAN	0	AVSHLVTWQDGR	AVSHLVTWQDGR	5,3925722381700676E-21	3	_AVSHLVTWQDGR_	69027,15625	3172,2958984375	3062,856689453125
C	OE480_FAIMS_LKJ1_Cap_20221008__rapamycom_0uM_4	4	SHPK	Q9UHJ6	SHPK_HUMAN	0	ISSSDLSLGHVTR	ISSSDLSLGHVTR	3,156259231805409E-22	3	_ISSSDLSLGHVTR_	124188,53125	9296,7412109375	8982,48828125
C	OE480_FAIMS_LKJ1_Cap_20221008__rapamycom_0uM_4	4	SHPK	Q9UHJ6	SHPK_HUMAN	0	AAPDDPSGFAVLASCAR	AAPDDPSGFAVLASCAR	2,1053662984156615E-20	2	_AAPDDPSGFAVLASC[Carbamidomethyl (C)]AR_	38557,8515625	7144,2041015625	6857,37890625
C	OE480_FAIMS_LKJ1_Cap_20221008__rapamycom_0uM_4	4	SHPK	Q9UHJ6	SHPK_HUMAN	0	DTHLTITPTVLGER	DTHLTITPTVLGER	1,9637557444739726E-14	2	_DTHLTITPTVLGER_	32456,625	6505,919921875	6236,50048828125
C	OE480_FAIMS_LKJ1_Cap_20221008__rapamycom_0uM_4	4	SHPK	Q9UHJ6	SHPK_HUMAN	0	AARPITLGIDLGTTSVK	AARPITLGIDLGTTSVK	2,42726157854263E-17	3	_[Acetyl (Protein N-term)]AARPITLGIDLGTTSVK_	61557,1484375	6020,78515625	5760,44921875
C	OE480_FAIMS_LKJ1_Cap_20221008__rapamycom_0uM_4	4	SHPK	Q9UHJ6	SHPK_HUMAN	0	CSSEFLASLPQPK	CSSEFLASLPQPK	9,328137924201047E-17	2	_C[Carbamidomethyl (C)]SSEFLASLPQPK_	46446,6171875	4688,17626953125	4497,9140625
C	OE480_FAIMS_LKJ1_Cap_20221008__rapamycom_0uM_4	4	SHPK	Q9UHJ6	SHPK_HUMAN	0	AEAAVESAVAGPQGR	AEAAVESAVAGPQGR	3,802216739789978E-18	2	_AEAAVESAVAGPQGR_	12356,0078125	3625,48828125	3499,828125
C	OE480_FAIMS_LKJ1_Cap_20221008__rapamycom_0uM_4	4	SHPK	Q9UHJ6	SHPK_HUMAN	0	HLPDQLASVTR	HLPDQLASVTR	9,79821812684773E-07	3	_HLPDQLASVTR_	13927,658203125	1834,7913818359375	1773,9869384765625
C	OE480_FAIMS_LKJ1_Cap_20221008__rapamycom_0uM_4	4	NUFIP1	Q9UHK0	NUFP1_HUMAN	0	NVILQCVR	NVILQCVR	2,8473368824255124E-12	2	_NVILQC[Carbamidomethyl (C)]VR_	28664,16015625	6137,02734375	5936,4208984375
C	OE480_FAIMS_LKJ1_Cap_20221008__rapamycom_0uM_4	4	USP25	Q9UHP3	UBP25_HUMAN	0	FLAVGVLEGK	FLAVGVLEGK	7,697323679539589E-08	2	_FLAVGVLEGK_	127013,9609375	23645,005859375	22657,4375
C	OE480_FAIMS_LKJ1_Cap_20221008__rapamycom_0uM_4	4	USP25	Q9UHP3	UBP25_HUMAN	0	ETGITDEEQAISR	ETGITDEEQAISR	8,335277192542061E-19	2	_ETGITDEEQAISR_	78764,96875	16020,765625	15401,6513671875
C	OE480_FAIMS_LKJ1_Cap_20221008__rapamycom_0uM_4	4	USP25	Q9UHP3	UBP25_HUMAN	0	IMLSLSR	IMLSLSR	5,69724542870877E-17	2	_IMLSLSR_	40977,9296875	12148,1513671875	11686,2783203125
C	OE480_FAIMS_LKJ1_Cap_20221008__rapamycom_0uM_4	4	USP25	Q9UHP3	UBP25_HUMAN	0	YISVGSQADTNVIDLTGDDKDDLQR	YISVGSQADTNVIDLTGDDKDDLQR	5,588462156344694E-16	3	_YISVGSQADTNVIDLTGDDKDDLQR_	97700,734375	10013,67578125	9611,291015625
C	OE480_FAIMS_LKJ1_Cap_20221008__rapamycom_0uM_4	4	USP25	Q9UHP3	UBP25_HUMAN	0	LAQEDTPPETDYR	LAQEDTPPETDYR	3,942836199430414E-27	2	_LAQEDTPPETDYR_	75013,203125	9595,8798828125	9274,3076171875
C	OE480_FAIMS_LKJ1_Cap_20221008__rapamycom_0uM_4	4	USP25	Q9UHP3	UBP25_HUMAN	0	SGQEHWFTELPPVLTFELSR	SGQEHWFTELPPVLTFELSR	9,010158524246714E-16	3	_SGQEHWFTELPPVLTFELSR_	55858,80078125	7952,08154296875	7569,10986328125
C	OE480_FAIMS_LKJ1_Cap_20221008__rapamycom_0uM_4	4	USP25	Q9UHP3	UBP25_HUMAN	0	VLEASIAENK	VLEASIAENK	2,1750880494179876E-24	2	_VLEASIAENK_	75300,3515625	7252,412109375	7010,9443359375
C	OE480_FAIMS_LKJ1_Cap_20221008__rapamycom_0uM_4	4	USP25	Q9UHP3	UBP25_HUMAN	0	SSWEELVR	SSWEELVR	2,116361189206183E-06	2	_SSWEELVR_	47497,01953125	6635,07373046875	6368,5751953125
C	OE480_FAIMS_LKJ1_Cap_20221008__rapamycom_0uM_4	4	USP25	Q9UHP3	UBP25_HUMAN	0	SVIHKPFTQSR	SVIHKPFTQSR	1,994603044940258E-18	3	_SVIHKPFTQSR_	21683,255859375	3624,513427734375	3504,195068359375
C	OE480_FAIMS_LKJ1_Cap_20221008__rapamycom_0uM_4	4	USP25	Q9UHP3	UBP25_HUMAN	0	SVIHKPFTQSR	SVIHKPFTQSR	8,283966238705187E-19	2	_SVIHKPFTQSR_	23811,259765625	1743,0986328125	1685,236328125
C	OE480_FAIMS_LKJ1_Cap_20221008__rapamycom_0uM_4	4	USP25	Q9UHP3	UBP25_HUMAN	0	YLFALLVGTKR	YLFALLVGTKR	1,0574779374611661E-20	3	_YLFALLVGTKR_	34422,328125	3666,600341796875	3519,55517578125
C	OE480_FAIMS_LKJ1_Cap_20221008__rapamycom_0uM_4	4	USP25	Q9UHP3	UBP25_HUMAN	0	YLFALLVGTK	YLFALLVGTK	2,857692283214473E-12	2	_YLFALLVGTK_	23866,8828125	3345,135009765625	3212,13525390625
C	OE480_FAIMS_LKJ1_Cap_20221008__rapamycom_0uM_4	4	USP25	Q9UHP3	UBP25_HUMAN	0	SNDSQQQDVSEFTHK	SNDSQQQDVSEFTHK	2,4767357582715503E-17	3	_SNDSQQQDVSEFTHK_	70455,640625	2674,3564453125	2598,203369140625
C	OE480_FAIMS_LKJ1_Cap_20221008__rapamycom_0uM_4	4	USP25	Q9UHP3	UBP25_HUMAN	0	SNDSQQQDVSEFTHK	SNDSQQQDVSEFTHK	0,0001357276659144232	2	_SNDSQQQDVSEFTHK_	3049,98779296875	81,28910827636719	79,0181655883789
C	OE480_FAIMS_LKJ1_Cap_20221008__rapamycom_0uM_4	4	USP25	Q9UHP3	UBP25_HUMAN	0	LKDYLTVLQQR	LKDYLTVLQQR	1,5935666124371405E-06	3	_LKDYLTVLQQR_	21799,181640625	2206,177490234375	2117,232421875
C	OE480_FAIMS_LKJ1_Cap_20221008__rapamycom_0uM_4	4	USP25	Q9UHP3	UBP25_HUMAN	0	TVEQNVLQQSAAQK	TVEQNVLQQSAAQK	1,0107686354707233E-23	2	_TVEQNVLQQSAAQK_	34143,61328125	1930,0361328125	1862,4210205078125
C	OE480_FAIMS_LKJ1_Cap_20221008__rapamycom_0uM_4	4	USP25	Q9UHP3	UBP25_HUMAN	0	LRESETSVTTAQAAGDPEYLEQPSR	LRESETSVTTAQAAGDPEYLEQPSR	2,84434863761188E-10	3	_LRESETSVTTAQAAGDPEYLEQPSR_	3555,10009765625	246,87100219726562	237,3841552734375
C	OE480_FAIMS_LKJ1_Cap_20221008__rapamycom_0uM_4	4	NARF	Q9UHQ1	NARF_HUMAN	0	ELFNEDVEEVTYR	ELFNEDVEEVTYR	6,235680813384465E-07	2	_ELFNEDVEEVTYR_	42647,1171875	22377,638671875	21476,306640625
C	OE480_FAIMS_LKJ1_Cap_20221008__rapamycom_0uM_4	4	NARF	Q9UHQ1	NARF_HUMAN	0	TLPMLTSACPGWVR	TLPMLTSACPGWVR	1,0977963277666615E-15	2	_TLPMLTSAC[Carbamidomethyl (C)]PGWVR_	101208,078125	14208,9990234375	13614,52734375
C	OE480_FAIMS_LKJ1_Cap_20221008__rapamycom_0uM_4	4	NARF	Q9UHQ1	NARF_HUMAN	0	HDGASSDGHLAHIFR	HDGASSDGHLAHIFR	1,2470482951349533E-05	4	_HDGASSDGHLAHIFR_	89708,1875	4733,34765625	4596,58203125
C	OE480_FAIMS_LKJ1_Cap_20221008__rapamycom_0uM_4	4	NARF	Q9UHQ1	NARF_HUMAN	0	FAAAYGFR	FAAAYGFR	3,7552976169390713E-22	2	_FAAAYGFR_	22510,078125	4118,6611328125	3980,7939453125
C	OE480_FAIMS_LKJ1_Cap_20221008__rapamycom_0uM_4	4	NARF	Q9UHQ1	NARF_HUMAN	0	EVLHTTYQSQER	EVLHTTYQSQER	1,6813253190933225E-28	2	_EVLHTTYQSQER_	20146,8828125	3544,6494140625	3419,709716796875
C	OE480_FAIMS_LKJ1_Cap_20221008__rapamycom_0uM_4	4	NARF	Q9UHQ1	NARF_HUMAN	0	NIQNMILK	NIQNMILK	1,75356663117203E-09	2	_NIQNMILK_	65298,68359375	2294,568115234375	2206,514404296875
C	OE480_FAIMS_LKJ1_Cap_20221008__rapamycom_0uM_4	4	BAIAP2L1	Q9UHR4	BI2L1_HUMAN	0	EIEYVETVTSR	EIEYVETVTSR	1,969687548835584E-11	2	_EIEYVETVTSR_	152480,703125	14020,0859375	13482,921875
C	OE480_FAIMS_LKJ1_Cap_20221008__rapamycom_0uM_4	4	BAIAP2L1	Q9UHR4	BI2L1_HUMAN	0	VNNSTGTSEDPSLQR	VNNSTGTSEDPSLQR	1,450315862069006E-23	2	_VNNSTGTSEDPSLQR_	103101,78125	14839,6953125	14366,6142578125
C	OE480_FAIMS_LKJ1_Cap_20221008__rapamycom_0uM_4	4	BAIAP2L1	Q9UHR4	BI2L1_HUMAN	0	GWFPSSYTK	GWFPSSYTK	3,6800240196656656E-18	2	_GWFPSSYTK_	81746,71875	13729,599609375	13179,4775390625
C	OE480_FAIMS_LKJ1_Cap_20221008__rapamycom_0uM_4	4	BAIAP2L1	Q9UHR4	BI2L1_HUMAN	0	AYTSPLIDMFNNPATAAPNSQR	AYTSPLIDMFNNPATAAPNSQR	1,3525751223270703E-19	3	_AYTSPLIDMFNNPATAAPNSQR_	54322,2421875	10051,4228515625	9663,5234375
C	OE480_FAIMS_LKJ1_Cap_20221008__rapamycom_0uM_4	4	BAIAP2L1	Q9UHR4	BI2L1_HUMAN	0	TLLSFAQGDVITLLIPEEKDGWLYGEHDVSK	TLLSFAQGDVITLLIPEEKDGWLYGEHDVSK	1,8134595383450484E-21	4	_TLLSFAQGDVITLLIPEEKDGWLYGEHDVSK_	104679,671875	6566,61669921875	6293,31884765625
C	OE480_FAIMS_LKJ1_Cap_20221008__rapamycom_0uM_4	4	BAIAP2L1	Q9UHR4	BI2L1_HUMAN	0	TLLSFAQGDVITLLIPEEK	TLLSFAQGDVITLLIPEEK	1,118218557455994E-26	3	_TLLSFAQGDVITLLIPEEK_	23294,44921875	2283,684326171875	2230,76708984375
C	OE480_FAIMS_LKJ1_Cap_20221008__rapamycom_0uM_4	4	BAIAP2L1	Q9UHR4	BI2L1_HUMAN	0	DGWLYGEHDVSK	DGWLYGEHDVSK	5,76661435563248E-11	2	_DGWLYGEHDVSK_	17372,771484375	2783,6025390625	2689,63623046875
C	OE480_FAIMS_LKJ1_Cap_20221008__rapamycom_0uM_4	4	BAIAP2L1	Q9UHR4	BI2L1_HUMAN	0	TIFPHTAGSNK	TIFPHTAGSNK	2,3232957283410236E-15	2	_TIFPHTAGSNK_	16689,94921875	1372,4398193359375	1323,3006591796875
C	OE480_FAIMS_LKJ1_Cap_20221008__rapamycom_0uM_4	4	SAP30BP	Q9UHR5	S30BP_HUMAN	0	GGLVSDAYGEDDFSR	GGLVSDAYGEDDFSR	2,4504480103285937E-18	2	_GGLVSDAYGEDDFSR_	330866,84375	55498,75390625	53255,359375
C	OE480_FAIMS_LKJ1_Cap_20221008__rapamycom_0uM_4	4	SAP30BP	Q9UHR5	S30BP_HUMAN	0	EGMDMNYIIQR	EGMDMNYIIQR	3,856665784988842E-18	2	_EGMDMNYIIQR_	226427,1875	48606,609375	46466,3515625
C	OE480_FAIMS_LKJ1_Cap_20221008__rapamycom_0uM_4	4	SAP30BP	Q9UHR5	S30BP_HUMAN	0	DPQELVASFSER	DPQELVASFSER	5,659516636577057E-12	2	_DPQELVASFSER_	70871,359375	20168,822265625	19360,48828125
C	OE480_FAIMS_LKJ1_Cap_20221008__rapamycom_0uM_4	4	SAP30BP	Q9UHR5	S30BP_HUMAN	0	TTVISAVGTIVK	TTVISAVGTIVK	4,0343497847703494E-10	2	_TTVISAVGTIVK_	66193,8515625	13179,8408203125	12632,271484375
C	OE480_FAIMS_LKJ1_Cap_20221008__rapamycom_0uM_4	4	SAP30BP	Q9UHR5	S30BP_HUMAN	0	TKIEFVTGTK	TKIEFVTGTK	7,208723210518272E-13	2	_TKIEFVTGTK_	31165,62109375	9014,3203125	8727,42578125
C	OE480_FAIMS_LKJ1_Cap_20221008__rapamycom_0uM_4	4	SAP30BP	Q9UHR5	S30BP_HUMAN	0	LIQFCAIDELGTNYPK	LIQFCAIDELGTNYPK	4,7809808392511894E-27	3	_LIQFC[Carbamidomethyl (C)]AIDELGTNYPK_	162452,8125	7763,62353515625	7457,7822265625
C	OE480_FAIMS_LKJ1_Cap_20221008__rapamycom_0uM_4	4	SAP30BP	Q9UHR5	S30BP_HUMAN	0	TKIEFVTGTKK	TKIEFVTGTKK	2,2940820063469667E-11	2	_TKIEFVTGTKK_	13803,21484375	3670,0126953125	3538,76171875
C	OE480_FAIMS_LKJ1_Cap_20221008__rapamycom_0uM_4	4	SAP30BP	Q9UHR5	S30BP_HUMAN	0	TTVISAVGTIVKK	TTVISAVGTIVKK	2,2914982403530557E-08	3	_TTVISAVGTIVKK_	45884,09375	1145,6119384765625	1100,001953125
C	OE480_FAIMS_LKJ1_Cap_20221008__rapamycom_0uM_4	4	ZNHIT2	Q9UHR6	ZNHI2_HUMAN	0	ILLGEGPTNQK	ILLGEGPTNQK	7,093276906522282E-17	2	_ILLGEGPTNQK_	180673,046875	19723,1640625	19025,171875
C	OE480_FAIMS_LKJ1_Cap_20221008__rapamycom_0uM_4	4	ZNHIT2	Q9UHR6	ZNHI2_HUMAN	0	VLGDVPGACTPVVPTR	VLGDVPGACTPVVPTR	2,5682078802982492E-26	2	_VLGDVPGAC[Carbamidomethyl (C)]TPVVPTR_	59104,68359375	15310,078125	14722,578125
C	OE480_FAIMS_LKJ1_Cap_20221008__rapamycom_0uM_4	4	ZNHIT2	Q9UHR6	ZNHI2_HUMAN	0	DQVLGELRGCSAPPSR	DQVLGELRGCSAPPSR	1,856746576367399E-08	3	_DQVLGELRGC[Carbamidomethyl (C)]SAPPSR_	283108,1875	9433,7587890625	9113,6640625
C	OE480_FAIMS_LKJ1_Cap_20221008__rapamycom_0uM_4	4	ZNHIT2	Q9UHR6	ZNHI2_HUMAN	0	AHQAHAVVAEEVAALTGELER	AHQAHAVVAEEVAALTGELER	6,444267339223278E-22	4	_AHQAHAVVAEEVAALTGELER_	63302,171875	7274,96875	6988,28125
C	OE480_FAIMS_LKJ1_Cap_20221008__rapamycom_0uM_4	4	ZNHIT2	Q9UHR6	ZNHI2_HUMAN	0	GPVSPLVR	GPVSPLVR	1,1350516362597637E-14	2	_GPVSPLVR_	89825,203125	8554,697265625	8263,802734375
C	OE480_FAIMS_LKJ1_Cap_20221008__rapamycom_0uM_4	4	ZNHIT2	Q9UHR6	ZNHI2_HUMAN	0	GAGPQLLEELDNAPGSDAAELELAPAR	GAGPQLLEELDNAPGSDAAELELAPAR	4,269574055963566E-17	3	_GAGPQLLEELDNAPGSDAAELELAPAR_	78913,96875	7026,91162109375	6711,31787109375
C	OE480_FAIMS_LKJ1_Cap_20221008__rapamycom_0uM_4	4	ZNHIT2	Q9UHR6	ZNHI2_HUMAN	0	GYTLAALGDLAQTLGR	GYTLAALGDLAQTLGR	3,0723645494069255E-23	3	_GYTLAALGDLAQTLGR_	35343,5390625	2330,259765625	2222,208984375
C	OE480_FAIMS_LKJ1_Cap_20221008__rapamycom_0uM_4	4	MED13	Q9UHV7	MED13_HUMAN	0	VSVSDDVGMDADSASQR	VSVSDDVGMDADSASQR	1,3058653030957E-06	2	_VSVSDDVGMDADSASQR_	2039,6651611328125	1618,111083984375	1563,5953369140625
C	OE480_FAIMS_LKJ1_Cap_20221008__rapamycom_0uM_4	4	MED13	Q9UHV7	MED13_HUMAN	0	VSDELVQQYQIK	VSDELVQQYQIK	3,475447044350104E-11	2	_VSDELVQQYQIK_	22963,65625	585,0415649414062	561,6026611328125
C	OE480_FAIMS_LKJ1_Cap_20221008__rapamycom_0uM_4	4	PFDN2	Q9UHV9	PFD2_HUMAN	0	GAVSAEQVIAGFNR	GAVSAEQVIAGFNR	5,084919559523919E-27	2	_GAVSAEQVIAGFNR_	4038333,75	616363,375	590822,1875
C	OE480_FAIMS_LKJ1_Cap_20221008__rapamycom_0uM_4	4	PFDN2	Q9UHV9	PFD2_HUMAN	0	GAVSAEQVIAGFNR	GAVSAEQVIAGFNR	1,612162711524918E-18	3	_GAVSAEQVIAGFNR_	628061,8125	66697,515625	63934,45703125
C	OE480_FAIMS_LKJ1_Cap_20221008__rapamycom_0uM_4	4	PFDN2	Q9UHV9	PFD2_HUMAN	0	IIETLTQQLQAK	IIETLTQQLQAK	9,494936343413429E-16	2	_IIETLTQQLQAK_	4835800	529478,25	508573,71875
C	OE480_FAIMS_LKJ1_Cap_20221008__rapamycom_0uM_4	4	PFDN2	Q9UHV9	PFD2_HUMAN	0	IIETLTQQLQAK	IIETLTQQLQAK	1,9233552884450668E-19	3	_IIETLTQQLQAK_	611487,6875	14947,625	14357,7421875
C	OE480_FAIMS_LKJ1_Cap_20221008__rapamycom_0uM_4	4	PFDN2	Q9UHV9	PFD2_HUMAN	0	MVGGVLVER	MVGGVLVER	1,1623557181784155E-19	2	_MVGGVLVER_	2113695,75	374935,15625	361065,5
C	OE480_FAIMS_LKJ1_Cap_20221008__rapamycom_0uM_4	4	PFDN2	Q9UHV9	PFD2_HUMAN	0	EVLPALENNKEQIQK	EVLPALENNKEQIQK	1,0022820384889633E-20	2	_EVLPALENNKEQIQK_	641360,9375	82907,671875	80115,796875
C	OE480_FAIMS_LKJ1_Cap_20221008__rapamycom_0uM_4	4	PFDN2	Q9UHV9	PFD2_HUMAN	0	EVLPALENNKEQIQK	EVLPALENNKEQIQK	3,2455413619653964E-21	3	_EVLPALENNKEQIQK_	296248,1875	12862,61328125	12429,4091796875
C	OE480_FAIMS_LKJ1_Cap_20221008__rapamycom_0uM_4	4	PFDN2	Q9UHV9	PFD2_HUMAN	0	GKELNEFR	GKELNEFR	1,8390915050820484E-15	2	_GKELNEFR_	314378,71875	69046,96875	66706,6484375
C	OE480_FAIMS_LKJ1_Cap_20221008__rapamycom_0uM_4	4	PFDN2	Q9UHV9	PFD2_HUMAN	0	AAELEMELNEHSLVIDTLKEVDETR	AAELEMELNEHSLVIDTLKEVDETR	1,6503594841773182E-21	4	_AAELEMELNEHSLVIDTLKEVDETR_	912311,625	36949,17578125	35453,71875
C	OE480_FAIMS_LKJ1_Cap_20221008__rapamycom_0uM_4	4	PFDN2	Q9UHV9	PFD2_HUMAN	0	GKELNEFREK	GKELNEFREK	5,1808888088774916E-17	2	_GKELNEFREK_	103763,6171875	21559,13671875	20850,0625
C	OE480_FAIMS_LKJ1_Cap_20221008__rapamycom_0uM_4	4	PFDN2	Q9UHV9	PFD2_HUMAN	0	LMGEDEKPAAK	LMGEDEKPAAK	1,0814100211420574E-15	2	_LMGEDEKPAAK_	121925,6015625	19491,423828125	18846,873046875
C	OE480_FAIMS_LKJ1_Cap_20221008__rapamycom_0uM_4	4	PFDN2	Q9UHV9	PFD2_HUMAN	0	AAELEMELNEHSLVIDTLKEVDETRK	AAELEMELNEHSLVIDTLKEVDETRK	2,2965200663206534E-23	5	_AAELEMELNEHSLVIDTLKEVDETRK_	919332,75	19605,64453125	18836,265625
C	OE480_FAIMS_LKJ1_Cap_20221008__rapamycom_0uM_4	4	PFDN2	Q9UHV9	PFD2_HUMAN	0	ELNEFREK	ELNEFREK	2,1836729609689037E-22	2	_ELNEFREK_	72405,7265625	14881,474609375	14360,7109375
C	OE480_FAIMS_LKJ1_Cap_20221008__rapamycom_0uM_4	4	PFDN2	Q9UHV9	PFD2_HUMAN	0	TVKEVLPALENNKEQIQK	TVKEVLPALENNKEQIQK	3,786075644912839E-07	3	_TVKEVLPALENNKEQIQK_	53946,3671875	4294,05810546875	4148,95849609375
C	OE480_FAIMS_LKJ1_Cap_20221008__rapamycom_0uM_4	4	PFDN2	Q9UHV9	PFD2_HUMAN	0	EVLPALENNKEQIQKIIETLTQQLQAK	EVLPALENNKEQIQKIIETLTQQLQAK	6,081262386517281E-22	4	_EVLPALENNKEQIQKIIETLTQQLQAK_	180070,6875	4556,998046875	4393,4892578125
C	OE480_FAIMS_LKJ1_Cap_20221008__rapamycom_0uM_4	4	GPN3	Q9UHW5	GPN3_HUMAN	0	AICGLIDDYSMVR	AICGLIDDYSMVR	5,812921626104474E-26	2	_AIC[Carbamidomethyl (C)]GLIDDYSMVR_	221065,90625	32173,732421875	30897,873046875
C	OE480_FAIMS_LKJ1_Cap_20221008__rapamycom_0uM_4	4	GPN3	Q9UHW5	GPN3_HUMAN	0	YAQLVMGPAGSGK	YAQLVMGPAGSGK	1,4998696532209644E-18	2	_YAQLVMGPAGSGK_	93451,09375	13218,212890625	12747,408203125
C	OE480_FAIMS_LKJ1_Cap_20221008__rapamycom_0uM_4	4	GPN3	Q9UHW5	GPN3_HUMAN	0	SVQVVNLDPAAEHFNYSVMADIR	SVQVVNLDPAAEHFNYSVMADIR	1,9939808330474156E-08	3	_SVQVVNLDPAAEHFNYSVM[Oxidation (M)]ADIR_	86235,4375	6240,68359375	5993,7626953125
C	OE480_FAIMS_LKJ1_Cap_20221008__rapamycom_0uM_4	4	GPN3	Q9UHW5	GPN3_HUMAN	0	SVQVVNLDPAAEHFNYSVMADIR	SVQVVNLDPAAEHFNYSVMADIR	3,3634344993479716E-14	3	_SVQVVNLDPAAEHFNYSVMADIR_	28833,705078125	5040,35107421875	4843,30859375
C	OE480_FAIMS_LKJ1_Cap_20221008__rapamycom_0uM_4	4	GPN3	Q9UHW5	GPN3_HUMAN	0	FLDPDMYSLLEDSTSDLR	FLDPDMYSLLEDSTSDLR	2,4471485475177787E-22	3	_FLDPDMYSLLEDSTSDLR_	63261,38671875	3210,619140625	3055,140625
C	OE480_FAIMS_LKJ1_Cap_20221008__rapamycom_0uM_4	4	GPN3	Q9UHW5	GPN3_HUMAN	0	STYCATMVQHCEALNR	STYCATMVQHCEALNR	1,073796147759244E-23	2	_STYC[Carbamidomethyl (C)]ATMVQHC[Carbamidomethyl (C)]EALNR_	12616,76171875	1264,2354736328125	1223,3897705078125
C	OE480_FAIMS_LKJ1_Cap_20221008__rapamycom_0uM_4	4	GPN3	Q9UHW5	GPN3_HUMAN	0	PRYAQLVMGPAGSGK	PRYAQLVMGPAGSGK	4,016064119537287E-11	2	_PRYAQLVMGPAGSGK_	1926,1064453125	762,9658203125	733,8233642578125
C	OE480_FAIMS_LKJ1_Cap_20221008__rapamycom_0uM_4	4	PUF60	Q9UHX1	PUF60_HUMAN	0	VGRPSNIGQAQPIIDQLAEEAR	VGRPSNIGQAQPIIDQLAEEAR	3,975161492257256E-26	3	_VGRPSNIGQAQPIIDQLAEEAR_	1270869,125	241684,046875	231961,421875
C	OE480_FAIMS_LKJ1_Cap_20221008__rapamycom_0uM_4	4	PUF60	Q9UHX1	PUF60_HUMAN	0	VGRPSNIGQAQPIIDQLAEEAR	VGRPSNIGQAQPIIDQLAEEAR	4,9918587233094544E-21	4	_VGRPSNIGQAQPIIDQLAEEAR_	153673,125	3841,068115234375	3686,5341796875
C	OE480_FAIMS_LKJ1_Cap_20221008__rapamycom_0uM_4	4	PUF60	Q9UHX1	PUF60_HUMAN	0	SIDMSWDSVTMK	SIDMSWDSVTMK	5,625605856747721E-24	2	_SIDMSWDSVTMK_	1609347,25	145916,234375	140031,828125
C	OE480_FAIMS_LKJ1_Cap_20221008__rapamycom_0uM_4	4	PUF60	Q9UHX1	PUF60_HUMAN	0	ALAIMCR	ALAIMCR	1,0813189075367818E-22	2	_ALAIMC[Carbamidomethyl (C)]R_	558205,1875	133688,96875	128944,2578125
C	OE480_FAIMS_LKJ1_Cap_20221008__rapamycom_0uM_4	4	PUF60	Q9UHX1	PUF60_HUMAN	0	KEKEEEELFPESERPEMLSEQEHMSISGSSAR	KEKEEEELFPESERPEMLSEQEHMSISGSSAR	5,010715472372387E-21	5	_KEKEEEELFPESERPEMLSEQEHMSISGSSAR_	1071308	93710,0390625	90042,21875
C	OE480_FAIMS_LKJ1_Cap_20221008__rapamycom_0uM_4	4	PUF60	Q9UHX1	PUF60_HUMAN	0	KEKEEEELFPESERPEMLSEQEHMSISGSSAR	KEKEEEELFPESERPEMLSEQEHMSISGSSAR	4,1453117420477856E-23	4	_KEKEEEELFPESERPEMLSEQEHMSISGSSAR_	678258,5	34665,03125	33308,0703125
C	OE480_FAIMS_LKJ1_Cap_20221008__rapamycom_0uM_4	4	PUF60	Q9UHX1	PUF60_HUMAN	0	YAMEQSIK	YAMEQSIK	7,008887888006557E-21	2	_YAMEQSIK_	599736	97611,734375	94628,9140625
C	OE480_FAIMS_LKJ1_Cap_20221008__rapamycom_0uM_4	4	PUF60	Q9UHX1	PUF60_HUMAN	0	AQSSQDAVSSMNLFDLGGQYLR	AQSSQDAVSSMNLFDLGGQYLR	5,640654143569995E-27	3	_AQSSQDAVSSMNLFDLGGQYLR_	726944,8125	61568,8828125	58714,76953125
C	OE480_FAIMS_LKJ1_Cap_20221008__rapamycom_0uM_4	4	PUF60	Q9UHX1	PUF60_HUMAN	0	IYVASVHQDLSDDDIKSVFEAFGKIK	IYVASVHQDLSDDDIKSVFEAFGKIK	6,105990676668082E-26	4	_IYVASVHQDLSDDDIKSVFEAFGKIK_	900033,4375	20477,435546875	19630,83984375
C	OE480_FAIMS_LKJ1_Cap_20221008__rapamycom_0uM_4	4	PUF60	Q9UHX1	PUF60_HUMAN	0	IYVASVHQDLSDDDIKSVFEAFGKIK	IYVASVHQDLSDDDIKSVFEAFGKIK	1,8659570185259406E-20	5	_IYVASVHQDLSDDDIKSVFEAFGKIK_	1121546,25	20511,009765625	19663,697265625
C	OE480_FAIMS_LKJ1_Cap_20221008__rapamycom_0uM_4	4	PUF60	Q9UHX1	PUF60_HUMAN	0	LGLPPLTPEQQEALQK	LGLPPLTPEQQEALQK	6,18923529102896E-14	2	_LGLPPLTPEQQEALQK_	234060,078125	31116,5859375	29880,4140625
C	OE480_FAIMS_LKJ1_Cap_20221008__rapamycom_0uM_4	4	PUF60	Q9UHX1	PUF60_HUMAN	0	QTIAHQQQQLTNLQMAAVTMGFGDPLSPLQSMAAQR	QTIAHQQQQLTNLQMAAVTMGFGDPLSPLQSMAAQR	5,873578848891461E-23	4	_QTIAHQQQQLTNLQMAAVTMGFGDPLSPLQSMAAQR_	309797,375	31979,82421875	30444,275390625
C	OE480_FAIMS_LKJ1_Cap_20221008__rapamycom_0uM_4	4	PUF60	Q9UHX1	PUF60_HUMAN	0	IYVASVHQDLSDDDIKSVFEAFGK	IYVASVHQDLSDDDIKSVFEAFGK	3,580218607397275E-25	3	_IYVASVHQDLSDDDIKSVFEAFGK_	513245,8125	24160,421875	23209,115234375
C	OE480_FAIMS_LKJ1_Cap_20221008__rapamycom_0uM_4	4	PUF60	Q9UHX1	PUF60_HUMAN	0	IYVASVHQDLSDDDIKSVFEAFGK	IYVASVHQDLSDDDIKSVFEAFGK	3,757048674398E-20	4	_IYVASVHQDLSDDDIKSVFEAFGK_	115207,8359375	5968,67236328125	5733,69921875
C	OE480_FAIMS_LKJ1_Cap_20221008__rapamycom_0uM_4	4	PUF60	Q9UHX1	PUF60_HUMAN	0	GYGFIEYEKAQSSQDAVSSMNLFDLGGQYLR	GYGFIEYEKAQSSQDAVSSMNLFDLGGQYLR	5,757871573671443E-23	4	_GYGFIEYEKAQSSQDAVSSMNLFDLGGQYLR_	92469,40625	28522,482421875	27134,154296875
C	OE480_FAIMS_LKJ1_Cap_20221008__rapamycom_0uM_4	4	PUF60	Q9UHX1	PUF60_HUMAN	0	HKGFAFVEYEVPEAAQLALEQMNSVMLGGR	HKGFAFVEYEVPEAAQLALEQMNSVMLGGR	9,66516744547776E-21	4	_HKGFAFVEYEVPEAAQLALEQMNSVMLGGR_	560328,5625	23043,794921875	22321,015625
C	OE480_FAIMS_LKJ1_Cap_20221008__rapamycom_0uM_4	4	PUF60	Q9UHX1	PUF60_HUMAN	0	HKGFAFVEYEVPEAAQLALEQMNSVMLGGR	HKGFAFVEYEVPEAAQLALEQMNSVMLGGR	1,4632833661287183E-15	5	_HKGFAFVEYEVPEAAQLALEQMNSVMLGGR_	28523,56640625	1928,5120849609375	1868,253662109375
C	OE480_FAIMS_LKJ1_Cap_20221008__rapamycom_0uM_4	4	PUF60	Q9UHX1	PUF60_HUMAN	0	KVVAEVYDQERFDNSDLSA	KVVAEVYDQERFDNSDLSA	3,3045153298572872E-18	3	_KVVAEVYDQERFDNSDLSA_	898587,25	23073,73046875	22144,20703125
C	OE480_FAIMS_LKJ1_Cap_20221008__rapamycom_0uM_4	4	PUF60	Q9UHX1	PUF60_HUMAN	0	AVTPPMPLLTPATPGGLPPAAAVAAAAATAK	AVTPPMPLLTPATPGGLPPAAAVAAAAATAK	2,802694962190777E-22	4	_AVTPPMPLLTPATPGGLPPAAAVAAAAATAK_	517343,90625	19308,98828125	18380,302734375
C	OE480_FAIMS_LKJ1_Cap_20221008__rapamycom_0uM_4	4	PUF60	Q9UHX1	PUF60_HUMAN	0	GYGFIEYEK	GYGFIEYEK	8,099647274971775E-23	2	_GYGFIEYEK_	159412,5625	16649,56640625	16011,873046875
C	OE480_FAIMS_LKJ1_Cap_20221008__rapamycom_0uM_4	4	PUF60	Q9UHX1	PUF60_HUMAN	0	VYVGSIYYELGEDTIR	VYVGSIYYELGEDTIR	6,162586770548805E-15	3	_VYVGSIYYELGEDTIR_	594162,375	16834,63671875	16174,7177734375
C	OE480_FAIMS_LKJ1_Cap_20221008__rapamycom_0uM_4	4	PUF60	Q9UHX1	PUF60_HUMAN	0	LGLPPLTPEQQEALQKAK	LGLPPLTPEQQEALQKAK	3,3544072437071E-14	3	_LGLPPLTPEQQEALQKAK_	262132,21875	14991,083984375	14333,673828125
C	OE480_FAIMS_LKJ1_Cap_20221008__rapamycom_0uM_4	4	PUF60	Q9UHX1	PUF60_HUMAN	0	SCTLARDPTTGK	SCTLARDPTTGK	6,731659169639033E-25	2	_SC[Carbamidomethyl (C)]TLARDPTTGK_	71867,484375	7900,71875	7640,501953125
C	OE480_FAIMS_LKJ1_Cap_20221008__rapamycom_0uM_4	4	PUF60	Q9UHX1	PUF60_HUMAN	0	NIKVGRPSNIGQAQPIIDQLAEEAR	NIKVGRPSNIGQAQPIIDQLAEEAR	2,2602589977133424E-07	4	_NIKVGRPSNIGQAQPIIDQLAEEAR_	78403,875	6644,64453125	6376,68408203125
C	OE480_FAIMS_LKJ1_Cap_20221008__rapamycom_0uM_4	4	PUF60	Q9UHX1	PUF60_HUMAN	0	NMVDPKDIDDDLEGEVTEECGKFGAVNR	NMVDPKDIDDDLEGEVTEECGKFGAVNR	7,832036322274623E-21	4	_NMVDPKDIDDDLEGEVTEEC[Carbamidomethyl (C)]GKFGAVNR_	80954,796875	4753,0390625	4549,71337890625
C	OE480_FAIMS_LKJ1_Cap_20221008__rapamycom_0uM_4	4	PUF60	Q9UHX1	PUF60_HUMAN	0	VIIYQEK	VIIYQEK	4,715151977708407E-16	2	_VIIYQEK_	41189,890625	4054,81689453125	3931,767822265625
C	OE480_FAIMS_LKJ1_Cap_20221008__rapamycom_0uM_4	4	PUF60	Q9UHX1	PUF60_HUMAN	0	IFVEFSIASETHKAIQALNGR	IFVEFSIASETHKAIQALNGR	1,7689983410428444E-15	4	_IFVEFSIASETHKAIQALNGR_	80839,421875	3744,25	3597,43701171875
C	OE480_FAIMS_LKJ1_Cap_20221008__rapamycom_0uM_4	4	PUF60	Q9UHX1	PUF60_HUMAN	0	DIDDDLEGEVTEECGK	DIDDDLEGEVTEECGK	3,3044322451185006E-12	2	_DIDDDLEGEVTEEC[Carbamidomethyl (C)]GK_	11952,580078125	1097,216552734375	1048,830078125
C	OE480_FAIMS_LKJ1_Cap_20221008__rapamycom_0uM_4	4	PUF60	Q9UHX1	PUF60_HUMAN	0	QRALAIMCR	QRALAIMCR	2,17926303071205E-06	2	_QRALAIMC[Carbamidomethyl (C)]R_	16967,560546875	460,3708801269531	445,96417236328125
C	OE480_FAIMS_LKJ1_Cap_20221008__rapamycom_0uM_4	4	NRBP1	Q9UHY1	NRBP_HUMAN	0	IGSVAPDTINNHVK	IGSVAPDTINNHVK	1,7115590784356621E-15	3	_IGSVAPDTINNHVK_	260654,953125	20530,140625	19818,826171875
C	OE480_FAIMS_LKJ1_Cap_20221008__rapamycom_0uM_4	4	NRBP1	Q9UHY1	NRBP_HUMAN	0	TPTPEPAEVETR	TPTPEPAEVETR	4,0948377395143635E-20	2	_TPTPEPAEVETR_	120316,5	18923,255859375	18307,791015625
C	OE480_FAIMS_LKJ1_Cap_20221008__rapamycom_0uM_4	4	NRBP1	Q9UHY1	NRBP_HUMAN	0	LTSLLEETLNKFNFAR	LTSLLEETLNKFNFAR	2,8088816779748315E-20	3	_LTSLLEETLNKFNFAR_	218603,25	10467,3076171875	9990,806640625
C	OE480_FAIMS_LKJ1_Cap_20221008__rapamycom_0uM_4	4	NRBP1	Q9UHY1	NRBP_HUMAN	0	AVFDNLIQLEHLNIVK	AVFDNLIQLEHLNIVK	6,2712952219732995E-21	3	_AVFDNLIQLEHLNIVK_	166320,546875	4981,3095703125	4758,6708984375
C	OE480_FAIMS_LKJ1_Cap_20221008__rapamycom_0uM_4	4	NRBP1	Q9UHY1	NRBP_HUMAN	0	HLSCDLMPNENIPELAAELVQLGFISEADQSR	HLSCDLMPNENIPELAAELVQLGFISEADQSR	9,651732673650488E-10	4	_HLSC[Carbamidomethyl (C)]DLMPNENIPELAAELVQLGFISEADQSR_	14359,05078125	2348,135986328125	2382,445556640625
C	OE480_FAIMS_LKJ1_Cap_20221008__rapamycom_0uM_4	4	NRBP1	Q9UHY1	NRBP_HUMAN	0	VIFITEYMSSGSLK	VIFITEYMSSGSLK	7,463549614516594E-15	3	_VIFITEYMSSGSLK_	38197,98046875	968,4226684570312	929,5452880859375
C	OE480_FAIMS_LKJ1_Cap_20221008__rapamycom_0uM_4	4	ENOPH1	Q9UHY7	ENOPH_HUMAN	0	MKAEFFADVVPAVR	MKAEFFADVVPAVR	4,206233851959143E-18	3	_MKAEFFADVVPAVR_	697562,6875	79182,6875	75996,0234375
C	OE480_FAIMS_LKJ1_Cap_20221008__rapamycom_0uM_4	4	ENOPH1	Q9UHY7	ENOPH_HUMAN	0	MKAEFFADVVPAVR	MKAEFFADVVPAVR	1,6575039562483744E-20	2	_MKAEFFADVVPAVR_	84345,953125	42311,22265625	40608,45703125
C	OE480_FAIMS_LKJ1_Cap_20221008__rapamycom_0uM_4	4	ENOPH1	Q9UHY7	ENOPH_HUMAN	0	VESESYRKIADSIGCSTNNILFLTDVTR	VESESYRKIADSIGCSTNNILFLTDVTR	2,1978016871551165E-05	4	_VESESYRKIADSIGC[Carbamidomethyl (C)]STNNILFLTDVTR_	13433,4765625	32014,810546875	30744,73046875
C	OE480_FAIMS_LKJ1_Cap_20221008__rapamycom_0uM_4	4	ENOPH1	Q9UHY7	ENOPH_HUMAN	0	KIADSIGCSTNNILFLTDVTR	KIADSIGCSTNNILFLTDVTR	9,452528514133E-18	3	_KIADSIGC[Carbamidomethyl (C)]STNNILFLTDVTR_	592288,8125	47510,64453125	45625,8203125
C	OE480_FAIMS_LKJ1_Cap_20221008__rapamycom_0uM_4	4	ENOPH1	Q9UHY7	ENOPH_HUMAN	0	LLFGHSTEGDILELVDGHFDTK	LLFGHSTEGDILELVDGHFDTK	1,4249790736368804E-22	4	_LLFGHSTEGDILELVDGHFDTK_	557402,5	24615,224609375	23518,189453125
C	OE480_FAIMS_LKJ1_Cap_20221008__rapamycom_0uM_4	4	ENOPH1	Q9UHY7	ENOPH_HUMAN	0	LLFGHSTEGDILELVDGHFDTK	LLFGHSTEGDILELVDGHFDTK	1,2402570779384856E-20	3	_LLFGHSTEGDILELVDGHFDTK_	138900,5625	13890,1640625	13271,0400390625
C	OE480_FAIMS_LKJ1_Cap_20221008__rapamycom_0uM_4	4	ENOPH1	Q9UHY7	ENOPH_HUMAN	0	IGHKVESESYR	IGHKVESESYR	2,934105534006765E-25	2	_IGHKVESESYR_	72016,5625	16363,86328125	15974,2080078125
C	OE480_FAIMS_LKJ1_Cap_20221008__rapamycom_0uM_4	4	ENOPH1	Q9UHY7	ENOPH_HUMAN	0	IADSIGCSTNNILFLTDVTR	IADSIGCSTNNILFLTDVTR	7,951169046739603E-28	3	_IADSIGC[Carbamidomethyl (C)]STNNILFLTDVTR_	110479,1875	14005,892578125	13415,8447265625
C	OE480_FAIMS_LKJ1_Cap_20221008__rapamycom_0uM_4	4	ENOPH1	Q9UHY7	ENOPH_HUMAN	0	AEFFADVVPAVR	AEFFADVVPAVR	1,9852612343521938E-07	2	_AEFFADVVPAVR_	112958,296875	12802,431640625	12255,533203125
C	OE480_FAIMS_LKJ1_Cap_20221008__rapamycom_0uM_4	4	ENOPH1	Q9UHY7	ENOPH_HUMAN	0	VYIYSSGSVEAQK	VYIYSSGSVEAQK	1,1703362890167758E-24	2	_VYIYSSGSVEAQK_	107875,015625	11050,740234375	10714,8115234375
C	OE480_FAIMS_LKJ1_Cap_20221008__rapamycom_0uM_4	4	ENOPH1	Q9UHY7	ENOPH_HUMAN	0	QLQGHMWR	QLQGHMWR	6,0459397185082E-23	2	_QLQGHMWR_	73261,34375	12424,2919921875	12012,3203125
C	OE480_FAIMS_LKJ1_Cap_20221008__rapamycom_0uM_4	4	ENOPH1	Q9UHY7	ENOPH_HUMAN	0	VYIYSSGSVEAQKLLFGHSTEGDILELVDGHFDTK	VYIYSSGSVEAQKLLFGHSTEGDILELVDGHFDTK	1,9831046832861383E-20	5	_VYIYSSGSVEAQKLLFGHSTEGDILELVDGHFDTK_	242921,53125	6786,27099609375	6455,9501953125
C	OE480_FAIMS_LKJ1_Cap_20221008__rapamycom_0uM_4	4	ENOPH1	Q9UHY7	ENOPH_HUMAN	0	MKAEFFADVVPAVRK	MKAEFFADVVPAVRK	1,2904744518976832E-24	3	_MKAEFFADVVPAVRK_	109739,625	5988,76806640625	5738,51123046875
C	OE480_FAIMS_LKJ1_Cap_20221008__rapamycom_0uM_4	4	ENOPH1	Q9UHY7	ENOPH_HUMAN	0	TTALKQLQGHMWR	TTALKQLQGHMWR	2,2110936385538424E-29	2	_TTALKQLQGHMWR_	26190,99609375	1651,6090087890625	1591,096923828125
C	OE480_FAIMS_LKJ1_Cap_20221008__rapamycom_0uM_4	4	ENOPH1	Q9UHY7	ENOPH_HUMAN	0	KTTALKQLQGHMWR	KTTALKQLQGHMWR	1,1550926426609519E-23	4	_KTTALKQLQGHMWR_	36152,296875	1544,33740234375	1490,0548095703125
C	OE480_FAIMS_LKJ1_Cap_20221008__rapamycom_0uM_4	4	FEZ2	Q9UHY8	FEZ2_HUMAN	0	TLHLLTLNLSEK	TLHLLTLNLSEK	2,2741520665586746E-24	2	_TLHLLTLNLSEK_	71518,390625	15714,73828125	15093,7041015625
C	OE480_FAIMS_LKJ1_Cap_20221008__rapamycom_0uM_4	4	FEZ2	Q9UHY8	FEZ2_HUMAN	0	SLLQGDEIWNALTDNYGNVMPVDWK	SLLQGDEIWNALTDNYGNVMPVDWK	2,3659075082073793E-19	3	_SLLQGDEIWNALTDNYGNVMPVDWK_	150586,359375	15237,4658203125	14963,7958984375
C	OE480_FAIMS_LKJ1_Cap_20221008__rapamycom_0uM_4	4	FEZ2	Q9UHY8	FEZ2_HUMAN	0	LSMLSQEIQTLKR	LSMLSQEIQTLKR	3,5633502280087164E-18	3	_LSMLSQEIQTLKR_	242563,3125	11779,3876953125	11308,71875
C	OE480_FAIMS_LKJ1_Cap_20221008__rapamycom_0uM_4	4	FEZ2	Q9UHY8	FEZ2_HUMAN	0	NGPPSVEDLQILTK	NGPPSVEDLQILTK	2,108594072636656E-22	2	_NGPPSVEDLQILTK_	159638,921875	11138,2392578125	10689,845703125
C	OE480_FAIMS_LKJ1_Cap_20221008__rapamycom_0uM_4	4	FEZ2	Q9UHY8	FEZ2_HUMAN	0	SHMPGTYLTTVIPYEKK	SHMPGTYLTTVIPYEKK	8,59566598965641E-09	3	_SHMPGTYLTTVIPYEKK_	33374,58203125	1747,232177734375	1677,4522705078125
C	OE480_FAIMS_LKJ1_Cap_20221008__rapamycom_0uM_4	4	EIF2B4	Q9UI10	EI2BD_HUMAN	0	QNSLTQFMSIPSSVIHPAMVR	QNSLTQFMSIPSSVIHPAMVR	2,3931789573112693E-16	3	_QNSLTQFMSIPSSVIHPAMVR_	1381054	150429,484375	143829,28125
C	OE480_FAIMS_LKJ1_Cap_20221008__rapamycom_0uM_4	4	EIF2B4	Q9UI10	EI2BD_HUMAN	0	QNSLTQFMSIPSSVIHPAMVR	QNSLTQFMSIPSSVIHPAMVR	1,6083129753238982E-17	4	_QNSLTQFMSIPSSVIHPAMVR_	41887,07421875	9246,689453125	8840,783203125
C	OE480_FAIMS_LKJ1_Cap_20221008__rapamycom_0uM_4	4	EIF2B4	Q9UI10	EI2BD_HUMAN	0	ELPESGIQLGTPR	ELPESGIQLGTPR	3,4565363401908045E-16	2	_ELPESGIQLGTPR_	374290,03125	120200,84375	115343,6953125
C	OE480_FAIMS_LKJ1_Cap_20221008__rapamycom_0uM_4	4	EIF2B4	Q9UI10	EI2BD_HUMAN	0	LGLQYSQGLVSGSNAR	LGLQYSQGLVSGSNAR	1,3259049147526338E-19	2	_LGLQYSQGLVSGSNAR_	560588,875	80531,6796875	77280,21875
C	OE480_FAIMS_LKJ1_Cap_20221008__rapamycom_0uM_4	4	EIF2B4	Q9UI10	EI2BD_HUMAN	0	LGLQYSQGLVSGSNAR	LGLQYSQGLVSGSNAR	9,562920355684862E-17	3	_LGLQYSQGLVSGSNAR_	124166,203125	18813,845703125	18054,138671875
C	OE480_FAIMS_LKJ1_Cap_20221008__rapamycom_0uM_4	4	EIF2B4	Q9UI10	EI2BD_HUMAN	0	VGTAQLALVAR	VGTAQLALVAR	6,303828551309471E-20	2	_VGTAQLALVAR_	368207,09375	79546,5078125	76494,7734375
C	OE480_FAIMS_LKJ1_Cap_20221008__rapamycom_0uM_4	4	EIF2B4	Q9UI10	EI2BD_HUMAN	0	AELPPGPGAVGR	AELPPGPGAVGR	1,2277786883446786E-20	2	_AELPPGPGAVGR_	149804,65625	51607,4765625	49933,65625
C	OE480_FAIMS_LKJ1_Cap_20221008__rapamycom_0uM_4	4	EIF2B4	Q9UI10	EI2BD_HUMAN	0	IVLAAQAISR	IVLAAQAISR	3,0534366401478937E-19	2	_IVLAAQAISR_	166991,3125	36533,7890625	35179,26171875
C	OE480_FAIMS_LKJ1_Cap_20221008__rapamycom_0uM_4	4	EIF2B4	Q9UI10	EI2BD_HUMAN	0	ASPSTAGETPSGVK	ASPSTAGETPSGVK	4,756478254064823E-17	2	_ASPSTAGETPSGVK_	168267,125	27616,837890625	26668,142578125
C	OE480_FAIMS_LKJ1_Cap_20221008__rapamycom_0uM_4	4	EIF2B4	Q9UI10	EI2BD_HUMAN	0	RLPEYPQVDDLLLRR	RLPEYPQVDDLLLRR	1,3670713397378538E-22	4	_RLPEYPQVDDLLLRR_	125249,4296875	12445,4404296875	11948,7998046875
C	OE480_FAIMS_LKJ1_Cap_20221008__rapamycom_0uM_4	4	EIF2B4	Q9UI10	EI2BD_HUMAN	0	RLPEYPQVDDLLLRR	RLPEYPQVDDLLLRR	5,290458883595474E-25	3	_RLPEYPQVDDLLLRR_	172586,109375	12789,99609375	12280,0078125
C	OE480_FAIMS_LKJ1_Cap_20221008__rapamycom_0uM_4	4	EIF2B4	Q9UI10	EI2BD_HUMAN	0	RLPEYPQVDDLLLR	RLPEYPQVDDLLLR	2,0897690065326923E-15	3	_RLPEYPQVDDLLLR_	158949,5625	8319,4609375	7965,56396484375
C	OE480_FAIMS_LKJ1_Cap_20221008__rapamycom_0uM_4	4	EIF2B4	Q9UI10	EI2BD_HUMAN	0	RLPEYPQVDDLLLR	RLPEYPQVDDLLLR	2,612980751676797E-09	2	_RLPEYPQVDDLLLR_	21476,12890625	4874,34423828125	4666,95654296875
C	OE480_FAIMS_LKJ1_Cap_20221008__rapamycom_0uM_4	4	EIF2B4	Q9UI10	EI2BD_HUMAN	0	LKPYMSFLTQCRPLSASMHNAIK	LKPYMSFLTQCRPLSASMHNAIK	1,4044501119605795E-18	4	_LKPYMSFLTQC[Carbamidomethyl (C)]RPLSASMHNAIK_	310592,9375	7012,30029296875	6722,90625
C	OE480_FAIMS_LKJ1_Cap_20221008__rapamycom_0uM_4	4	EIF2B4	Q9UI10	EI2BD_HUMAN	0	LKPYMSFLTQCRPLSASMHNAIK	LKPYMSFLTQCRPLSASMHNAIK	1,7622783026969797E-20	5	_LKPYMSFLTQC[Carbamidomethyl (C)]RPLSASMHNAIK_	236367,90625	5199,29296875	4984,65185546875
C	OE480_FAIMS_LKJ1_Cap_20221008__rapamycom_0uM_4	4	EIF2B4	Q9UI10	EI2BD_HUMAN	0	LKPYMSFLTQCRPLSASMHNAIK	LKPYMSFLTQCRPLSASMHNAIK	3,3031002912877436E-07	3	_LKPYMSFLTQC[Carbamidomethyl (C)]RPLSASMHNAIK_	33889,765625	1955,99658203125	1875,2965087890625
C	OE480_FAIMS_LKJ1_Cap_20221008__rapamycom_0uM_4	4	EIF2B4	Q9UI10	EI2BD_HUMAN	0	ILQEAWTEGRR	ILQEAWTEGRR	2,1163998362303517E-19	3	_ILQEAWTEGRR_	119889,734375	12399,951171875	11961,4306640625
C	OE480_FAIMS_LKJ1_Cap_20221008__rapamycom_0uM_4	4	EIF2B4	Q9UI10	EI2BD_HUMAN	0	AHNVPVLVCCETYK	AHNVPVLVCCETYK	8,075516763460152E-25	2	_AHNVPVLVC[Carbamidomethyl (C)]C[Carbamidomethyl (C)]ETYK_	50754,53515625	9687,3193359375	9354,7900390625
C	OE480_FAIMS_LKJ1_Cap_20221008__rapamycom_0uM_4	4	EIF2B4	Q9UI10	EI2BD_HUMAN	0	SLVHAGVPASYLLIPAASYVLPEVSK	SLVHAGVPASYLLIPAASYVLPEVSK	1,0166301674849085E-07	3	_SLVHAGVPASYLLIPAASYVLPEVSK_	124492,765625	8449,7138671875	8040,673828125
C	OE480_FAIMS_LKJ1_Cap_20221008__rapamycom_0uM_4	4	EIF2B4	Q9UI10	EI2BD_HUMAN	0	AAVAVAVR	AAVAVAVR	3,198669283198212E-11	2	_[Acetyl (Protein N-term)]AAVAVAVR_	17940,7890625	5489,43603515625	5278,91552734375
C	OE480_FAIMS_LKJ1_Cap_20221008__rapamycom_0uM_4	4	EIF2B4	Q9UI10	EI2BD_HUMAN	0	FRVVVVDSRPWLEGR	FRVVVVDSRPWLEGR	4,551401200344249E-24	4	_FRVVVVDSRPWLEGR_	14369,341796875	4426,26708984375	4247,5556640625
C	OE480_FAIMS_LKJ1_Cap_20221008__rapamycom_0uM_4	4	EIF2B4	Q9UI10	EI2BD_HUMAN	0	VSLFSHLPQYSR	VSLFSHLPQYSR	1,0197388356556255E-15	2	_VSLFSHLPQYSR_	39904,2421875	4773,22802734375	4588,27099609375
C	OE480_FAIMS_LKJ1_Cap_20221008__rapamycom_0uM_4	4	EIF2B4	Q9UI10	EI2BD_HUMAN	0	RGEHVALANWQNHASLR	RGEHVALANWQNHASLR	1,4990129632596454E-19	3	_RGEHVALANWQNHASLR_	69953,203125	4663,60205078125	4503,814453125
C	OE480_FAIMS_LKJ1_Cap_20221008__rapamycom_0uM_4	4	EIF2B4	Q9UI10	EI2BD_HUMAN	0	ILQEAWTEGR	ILQEAWTEGR	1,1605328916499547E-13	2	_ILQEAWTEGR_	55005,29296875	4100,46728515625	3948,447265625
C	OE480_FAIMS_LKJ1_Cap_20221008__rapamycom_0uM_4	4	EIF2B4	Q9UI10	EI2BD_HUMAN	0	EITSVGSSKR	EITSVGSSKR	2,5122657244012144E-13	2	_EITSVGSSKR_	9794,482421875	2648,813232421875	2585,739990234375
C	OE480_FAIMS_LKJ1_Cap_20221008__rapamycom_0uM_4	4	EIF2B4	Q9UI10	EI2BD_HUMAN	0	EITSVGSSKREEEAK	EITSVGSSKREEEAK	1,8570793843164073E-13	3	_EITSVGSSKREEEAK_	5706,5146484375	798,6168212890625	777,1583251953125
C	OE480_FAIMS_LKJ1_Cap_20221008__rapamycom_0uM_4	4	ATP6V1H	Q9UI12	VATH_HUMAN	0	LLEVSDDPQVLAVAAHDVGEYVR	LLEVSDDPQVLAVAAHDVGEYVR	9,50467613547385E-19	3	_LLEVSDDPQVLAVAAHDVGEYVR_	854469,3125	59729,4453125	56993,43359375
C	OE480_FAIMS_LKJ1_Cap_20221008__rapamycom_0uM_4	4	ATP6V1H	Q9UI12	VATH_HUMAN	0	VSIFFDYAR	VSIFFDYAR	7,443689448319237E-22	2	_VSIFFDYAR_	275408,125	49539,8125	47542,41015625
C	OE480_FAIMS_LKJ1_Cap_20221008__rapamycom_0uM_4	4	ATP6V1H	Q9UI12	VATH_HUMAN	0	GAVDAAVPTNIIAAK	GAVDAAVPTNIIAAK	1,9084360305494633E-17	2	_GAVDAAVPTNIIAAK_	449373,75	24047,7421875	23019,703125
C	OE480_FAIMS_LKJ1_Cap_20221008__rapamycom_0uM_4	4	ATP6V1H	Q9UI12	VATH_HUMAN	0	QEYALAMIQCK	QEYALAMIQCK	3,243692796185641E-17	2	_QEYALAMIQC[Carbamidomethyl (C)]K_	232982,546875	23614,53515625	22684,48828125
C	OE480_FAIMS_LKJ1_Cap_20221008__rapamycom_0uM_4	4	ATP6V1H	Q9UI12	VATH_HUMAN	0	QLQSEQPQTAAAR	QLQSEQPQTAAAR	1,1377387622451567E-25	2	_QLQSEQPQTAAAR_	123349,8671875	15269,927734375	14730,38671875
C	OE480_FAIMS_LKJ1_Cap_20221008__rapamycom_0uM_4	4	ATP6V1H	Q9UI12	VATH_HUMAN	0	YNALLAVQK	YNALLAVQK	3,2468219974269533E-13	2	_YNALLAVQK_	184255,40625	13614,12109375	13155,0390625
C	OE480_FAIMS_LKJ1_Cap_20221008__rapamycom_0uM_4	4	ATP6V1H	Q9UI12	VATH_HUMAN	0	IILAAFR	IILAAFR	2,0023002013724198E-16	2	_IILAAFR_	39441,7890625	6974,3837890625	6695,88525390625
C	OE480_FAIMS_LKJ1_Cap_20221008__rapamycom_0uM_4	4	ATP6V1H	Q9UI12	VATH_HUMAN	0	QEMLQTEGSQCAK	QEMLQTEGSQCAK	2,0305471383535613E-28	2	_QEMLQTEGSQC[Carbamidomethyl (C)]AK_	49703,4765625	6234,92431640625	6049,74560546875
C	OE480_FAIMS_LKJ1_Cap_20221008__rapamycom_0uM_4	4	ATP6V1H	Q9UI12	VATH_HUMAN	0	QLVMNHMHHEDQQVR	QLVMNHMHHEDQQVR	2,0117126956192566E-26	2	_QLVMNHMHHEDQQVR_	15038,701171875	3135,7626953125	3030,9462890625
C	OE480_FAIMS_LKJ1_Cap_20221008__rapamycom_0uM_4	4	ATP6V1H	Q9UI12	VATH_HUMAN	0	QLVMNHMHHEDQQVR	QLVMNHMHHEDQQVR	2,2944625981885456E-22	4	_QLVMNHMHHEDQQVR_	91452,6171875	2853,73876953125	2758,3193359375
C	OE480_FAIMS_LKJ1_Cap_20221008__rapamycom_0uM_4	4	ATP6V1H	Q9UI12	VATH_HUMAN	0	LMVHNWEYLGK	LMVHNWEYLGK	5,508307912532313E-11	3	_LMVHNWEYLGK_	118211,7109375	4083,03759765625	3919,715576171875
C	OE480_FAIMS_LKJ1_Cap_20221008__rapamycom_0uM_4	4	ATP6V1H	Q9UI12	VATH_HUMAN	0	NTAWPYFLPMLNRQDPFTVHMAAR	NTAWPYFLPMLNRQDPFTVHMAAR	5,393147471634866E-20	4	_NTAWPYFLPMLNRQDPFTVHMAAR_	74902,8671875	5334,2236328125	5084,94775390625
C	OE480_FAIMS_LKJ1_Cap_20221008__rapamycom_0uM_4	4	ATP6V1H	Q9UI12	VATH_HUMAN	0	VNWQSYLQGQMISAEDCEFIQR	VNWQSYLQGQMISAEDCEFIQR	8,478275356054348E-27	3	_VNWQSYLQGQMISAEDC[Carbamidomethyl (C)]EFIQR_	90583,78125	4568,2119140625	4357,7734375
C	OE480_FAIMS_LKJ1_Cap_20221008__rapamycom_0uM_4	4	ATP6V1H	Q9UI12	VATH_HUMAN	0	TFINLMTHICK	TFINLMTHICK	7,633633341797415E-21	3	_TFINLMTHIC[Carbamidomethyl (C)]K_	131896,671875	3678,40185546875	3528,92138671875
C	OE480_FAIMS_LKJ1_Cap_20221008__rapamycom_0uM_4	4	ATP6V1H	Q9UI12	VATH_HUMAN	0	SGRLEWSPVHK	SGRLEWSPVHK	2,0292318065415848E-06	3	_SGRLEWSPVHK_	50551,640625	2491,058349609375	2421,558837890625
C	OE480_FAIMS_LKJ1_Cap_20221008__rapamycom_0uM_4	4	ATP6V1H	Q9UI12	VATH_HUMAN	0	EQTVQYILTMVDDMLQENHQR	EQTVQYILTMVDDMLQENHQR	6,289543114496803E-29	4	_EQTVQYILTMVDDMLQENHQR_	44814,0390625	2073,395263671875	2054,1806640625
C	OE480_FAIMS_LKJ1_Cap_20221008__rapamycom_0uM_4	4	ATP6V1H	Q9UI12	VATH_HUMAN	0	YNIIPVLSDILQESVK	YNIIPVLSDILQESVK	1,6014686669086474E-27	3	_YNIIPVLSDILQESVK_	26394,04296875	1387,450927734375	1365,66650390625
C	OE480_FAIMS_LKJ1_Cap_20221008__rapamycom_0uM_4	4	IPO11	Q9UI26	IPO11_HUMAN	0	TIILFTK	TIILFTK	3,3034000618862033E-25	2	_TIILFTK_	59610,6328125	8390,3935546875	8051,68603515625
C	OE480_FAIMS_LKJ1_Cap_20221008__rapamycom_0uM_4	4	IPO11	Q9UI26	IPO11_HUMAN	0	MAFFTYPTLTEICRR	MAFFTYPTLTEICRR	1,845952953008989E-15	3	_MAFFTYPTLTEIC[Carbamidomethyl (C)]RR_	127833,78125	8362,984375	8012,8076171875
C	OE480_FAIMS_LKJ1_Cap_20221008__rapamycom_0uM_4	4	IPO11	Q9UI26	IPO11_HUMAN	0	FIVQCMNLIK	FIVQCMNLIK	3,5003369647094985E-22	2	_FIVQC[Carbamidomethyl (C)]MNLIK_	161933,296875	8352,2890625	8015,6845703125
C	OE480_FAIMS_LKJ1_Cap_20221008__rapamycom_0uM_4	4	IPO11	Q9UI26	IPO11_HUMAN	0	RVAPHALSEEEKTTLR	RVAPHALSEEEKTTLR	4,504037781543705E-12	4	_RVAPHALSEEEKTTLR_	102119,40625	4583,052734375	4432,53662109375
C	OE480_FAIMS_LKJ1_Cap_20221008__rapamycom_0uM_4	4	IPO11	Q9UI26	IPO11_HUMAN	0	RVAPHALSEEEKTTLR	RVAPHALSEEEKTTLR	1,5893907559176912E-06	3	_RVAPHALSEEEKTTLR_	3333,146728515625	2070,402587890625	2002,3494873046875
C	OE480_FAIMS_LKJ1_Cap_20221008__rapamycom_0uM_4	4	IPO11	Q9UI26	IPO11_HUMAN	0	NFEDSSPETLEAHKIK	NFEDSSPETLEAHKIK	1,0368890542220285E-18	3	_NFEDSSPETLEAHKIK_	99182,2734375	4949,27685546875	4787,66015625
C	OE480_FAIMS_LKJ1_Cap_20221008__rapamycom_0uM_4	4	IPO11	Q9UI26	IPO11_HUMAN	0	NFEDSSPETLEAHKIK	NFEDSSPETLEAHKIK	2,572809796443284E-06	4	_NFEDSSPETLEAHKIK_	163559,921875	939,14990234375	908,580322265625
C	OE480_FAIMS_LKJ1_Cap_20221008__rapamycom_0uM_4	4	IPO11	Q9UI26	IPO11_HUMAN	0	MLALKDPVHTVSLQQFIYEKLK	MLALKDPVHTVSLQQFIYEKLK	8,820454547518674E-17	4	_MLALKDPVHTVSLQQFIYEKLK_	152421,875	4725,814453125	4537,31103515625
C	OE480_FAIMS_LKJ1_Cap_20221008__rapamycom_0uM_4	4	IPO11	Q9UI26	IPO11_HUMAN	0	SIGTDNVCR	SIGTDNVCR	1,810769830971215E-24	2	_SIGTDNVC[Carbamidomethyl (C)]R_	19944,240234375	3496,522216796875	3372,8291015625
C	OE480_FAIMS_LKJ1_Cap_20221008__rapamycom_0uM_4	4	IPO11	Q9UI26	IPO11_HUMAN	0	QWPELIPTLIESVKVQDDLR	QWPELIPTLIESVKVQDDLR	2,0827768855305667E-06	3	_QWPELIPTLIESVKVQDDLR_	44921,2109375	3558,31884765625	3393,633056640625
C	OE480_FAIMS_LKJ1_Cap_20221008__rapamycom_0uM_4	4	IPO11	Q9UI26	IPO11_HUMAN	0	VTEDEEPPTEQDKR	VTEDEEPPTEQDKR	3,7479105559372194E-16	2	_VTEDEEPPTEQDKR_	6466,42724609375	918,8870239257812	888,63037109375
C	OE480_FAIMS_LKJ1_Cap_20221008__rapamycom_0uM_4	4	TRMT112	Q9UI30	TR112_HUMAN	0	ICPVEFNPNFVAR	ICPVEFNPNFVAR	6,260233305420402E-24	2	_IC[Carbamidomethyl (C)]PVEFNPNFVAR_	3268649,75	540539,25	518740,75
C	OE480_FAIMS_LKJ1_Cap_20221008__rapamycom_0uM_4	4	TRMT112	Q9UI30	TR112_HUMAN	0	ICPVEFNPNFVAR	ICPVEFNPNFVAR	4,454283843002431E-19	3	_IC[Carbamidomethyl (C)]PVEFNPNFVAR_	402802,5625	37048,78125	35554,703125
C	OE480_FAIMS_LKJ1_Cap_20221008__rapamycom_0uM_4	4	TRMT112	Q9UI30	TR112_HUMAN	0	TMHHLLLEVEVIEGTLQCPESGR	TMHHLLLEVEVIEGTLQCPESGR	1,040769461353703E-17	3	_TMHHLLLEVEVIEGTLQC[Carbamidomethyl (C)]PESGR_	770174,375	100143,2265625	96243,21875
C	OE480_FAIMS_LKJ1_Cap_20221008__rapamycom_0uM_4	4	TRMT112	Q9UI30	TR112_HUMAN	0	TMHHLLLEVEVIEGTLQCPESGR	TMHHLLLEVEVIEGTLQCPESGR	5,1192510410441034E-18	4	_TMHHLLLEVEVIEGTLQC[Carbamidomethyl (C)]PESGR_	1189978,625	75068,203125	72145,0078125
C	OE480_FAIMS_LKJ1_Cap_20221008__rapamycom_0uM_4	4	TRMT112	Q9UI30	TR112_HUMAN	0	TMHHLLLEVEVIEGTLQCPESGR	TMHHLLLEVEVIEGTLQCPESGR	1,995897428270776E-06	4	_TM[Oxidation (M)]HHLLLEVEVIEGTLQC[Carbamidomethyl (C)]PESGR_	18935,314453125	1326,2652587890625	1269,14404296875
C	OE480_FAIMS_LKJ1_Cap_20221008__rapamycom_0uM_4	4	TRMT112	Q9UI30	TR112_HUMAN	0	GPVEGYEENEEFLR	GPVEGYEENEEFLR	4,1173160635544445E-19	2	_GPVEGYEENEEFLR_	1468376,75	177028,953125	170006,03125
C	OE480_FAIMS_LKJ1_Cap_20221008__rapamycom_0uM_4	4	TRMT112	Q9UI30	TR112_HUMAN	0	LLTHNLLSSHVR	LLTHNLLSSHVR	5,494821876710092E-19	3	_LLTHNLLSSHVR_	1164436,25	90985,8984375	87845,71875
C	OE480_FAIMS_LKJ1_Cap_20221008__rapamycom_0uM_4	4	TRMT112	Q9UI30	TR112_HUMAN	0	MIPKVEWSAFLEAADNLR	MIPKVEWSAFLEAADNLR	1,5661563117474646E-17	3	_MIPKVEWSAFLEAADNLR_	1265967,875	72999,8046875	69584,546875
C	OE480_FAIMS_LKJ1_Cap_20221008__rapamycom_0uM_4	4	TRMT112	Q9UI30	TR112_HUMAN	0	MIPKVEWSAFLEAADNLR	MIPKVEWSAFLEAADNLR	1,0918583718022882E-10	4	_MIPKVEWSAFLEAADNLR_	33918,671875	1801,3817138671875	1717,11279296875
C	OE480_FAIMS_LKJ1_Cap_20221008__rapamycom_0uM_4	4	TRMT112	Q9UI30	TR112_HUMAN	0	GFPLRLQATEVR	GFPLRLQATEVR	3,003514541563093E-13	3	_GFPLRLQATEVR_	392249,0625	51333,40234375	49274,828125
C	OE480_FAIMS_LKJ1_Cap_20221008__rapamycom_0uM_4	4	TRMT112	Q9UI30	TR112_HUMAN	0	GFPLRLQATEVR	GFPLRLQATEVR	1,0554557389914769E-06	2	_GFPLRLQATEVR_	245951,90625	14961,3720703125	14361,3798828125
C	OE480_FAIMS_LKJ1_Cap_20221008__rapamycom_0uM_4	4	TRMT112	Q9UI30	TR112_HUMAN	0	VEWSAFLEAADNLR	VEWSAFLEAADNLR	6,644614143215824E-19	3	_VEWSAFLEAADNLR_	745682,6875	67944,703125	64806,4296875
C	OE480_FAIMS_LKJ1_Cap_20221008__rapamycom_0uM_4	4	TRMT112	Q9UI30	TR112_HUMAN	0	GIPNMLLSEEETES	GIPNMLLSEEETES	6,6264513916931475E-21	2	_GIPNMLLSEEETES_	1916112,5	48713,48828125	46597,5
C	OE480_FAIMS_LKJ1_Cap_20221008__rapamycom_0uM_4	4	TRMT112	Q9UI30	TR112_HUMAN	0	MKLLTHNLLSSHVR	MKLLTHNLLSSHVR	9,85841244717217E-19	4	_MKLLTHNLLSSHVR_	562991,1875	30145,09765625	29069,029296875
C	OE480_FAIMS_LKJ1_Cap_20221008__rapamycom_0uM_4	4	TRMT112	Q9UI30	TR112_HUMAN	0	MKLLTHNLLSSHVR	MKLLTHNLLSSHVR	1,8638968744321645E-18	3	_MKLLTHNLLSSHVR_	126729,234375	8619,31640625	8311,5595703125
C	OE480_FAIMS_LKJ1_Cap_20221008__rapamycom_0uM_4	4	TRMT112	Q9UI30	TR112_HUMAN	0	LIQVPKGPVEGYEENEEFLR	LIQVPKGPVEGYEENEEFLR	1,795901320639096E-25	3	_LIQVPKGPVEGYEENEEFLR_	115047,9453125	5546,4990234375	5322,94287109375
C	OE480_FAIMS_LKJ1_Cap_20221008__rapamycom_0uM_4	4	TRMT112	Q9UI30	TR112_HUMAN	0	MKLLTHNLLSSHVRGVGSR	MKLLTHNLLSSHVRGVGSR	3,9301208812357596E-17	5	_MKLLTHNLLSSHVRGVGSR_	86066,75	4096,86279296875	3935,582763671875
C	OE480_FAIMS_LKJ1_Cap_20221008__rapamycom_0uM_4	4	XPO7	Q9UIA9	XPO7_HUMAN	0	TNNPLPLEQR	TNNPLPLEQR	6,318955124829726E-18	2	_TNNPLPLEQR_	504266,65625	95185,03125	92316,9609375
C	OE480_FAIMS_LKJ1_Cap_20221008__rapamycom_0uM_4	4	XPO7	Q9UIA9	XPO7_HUMAN	0	VLQLMNLTDSR	VLQLMNLTDSR	2,320319353920979E-17	2	_VLQLMNLTDSR_	422511	64103,296875	61538,7421875
C	OE480_FAIMS_LKJ1_Cap_20221008__rapamycom_0uM_4	4	XPO7	Q9UIA9	XPO7_HUMAN	0	ADHVQSLAQLENLCK	ADHVQSLAQLENLCK	1,5414076258359346E-16	3	_[Acetyl (Protein N-term)]ADHVQSLAQLENLC[Carbamidomethyl (C)]K_	633417,25	63454,8671875	60897,00390625
C	OE480_FAIMS_LKJ1_Cap_20221008__rapamycom_0uM_4	4	XPO7	Q9UIA9	XPO7_HUMAN	0	QLYETTDTTTR	QLYETTDTTTR	7,767882794978327E-18	2	_QLYETTDTTTR_	235525,46875	48602,3984375	47246,20703125
C	OE480_FAIMS_LKJ1_Cap_20221008__rapamycom_0uM_4	4	XPO7	Q9UIA9	XPO7_HUMAN	0	GSSSYSQLLAATCLTK	GSSSYSQLLAATCLTK	4,510985487544996E-19	2	_GSSSYSQLLAATC[Carbamidomethyl (C)]LTK_	470838,0625	43981,46875	42207,8125
C	OE480_FAIMS_LKJ1_Cap_20221008__rapamycom_0uM_4	4	XPO7	Q9UIA9	XPO7_HUMAN	0	GSSSYSQLLAATCLTK	GSSSYSQLLAATCLTK	5,827480148866841E-20	3	_GSSSYSQLLAATC[Carbamidomethyl (C)]LTK_	33010,41015625	4334,55810546875	4159,7568359375
C	OE480_FAIMS_LKJ1_Cap_20221008__rapamycom_0uM_4	4	XPO7	Q9UIA9	XPO7_HUMAN	0	SLFNNAER	SLFNNAER	2,1801683446268186E-13	2	_SLFNNAER_	124625,703125	36828,1171875	35685,33984375
C	OE480_FAIMS_LKJ1_Cap_20221008__rapamycom_0uM_4	4	XPO7	Q9UIA9	XPO7_HUMAN	0	FTQNLSAFRR	FTQNLSAFRR	6,590268885685653E-22	3	_FTQNLSAFRR_	304315,84375	32729,005859375	31571,759765625
C	OE480_FAIMS_LKJ1_Cap_20221008__rapamycom_0uM_4	4	XPO7	Q9UIA9	XPO7_HUMAN	0	LSAVQFMLNNHTSEHFSFLGINNQSNLTDMR	LSAVQFMLNNHTSEHFSFLGINNQSNLTDMR	6,64543943768581E-16	4	_LSAVQFMLNNHTSEHFSFLGINNQSNLTDMR_	239781,90625	30535,732421875	29220,482421875
C	OE480_FAIMS_LKJ1_Cap_20221008__rapamycom_0uM_4	4	XPO7	Q9UIA9	XPO7_HUMAN	0	IYIGDQVQK	IYIGDQVQK	8,332214666718686E-10	2	_IYIGDQVQK_	191770,875	26534,8984375	25642,48046875
C	OE480_FAIMS_LKJ1_Cap_20221008__rapamycom_0uM_4	4	XPO7	Q9UIA9	XPO7_HUMAN	0	FLSHLVDGVKR	FLSHLVDGVKR	3,232323949905741E-10	3	_FLSHLVDGVKR_	39539,8046875	16824,83984375	16285,3662109375
C	OE480_FAIMS_LKJ1_Cap_20221008__rapamycom_0uM_4	4	XPO7	Q9UIA9	XPO7_HUMAN	0	FLSHLVDGVKR	FLSHLVDGVKR	1,385243760104921E-19	2	_FLSHLVDGVKR_	20539,359375	4405,724609375	4264,9755859375
C	OE480_FAIMS_LKJ1_Cap_20221008__rapamycom_0uM_4	4	XPO7	Q9UIA9	XPO7_HUMAN	0	LTHNCLNFDFIGTSTDESSDDLCTVQIPTSWR	LTHNCLNFDFIGTSTDESSDDLCTVQIPTSWR	1,4157118792291021E-12	4	_LTHNC[Carbamidomethyl (C)]LNFDFIGTSTDESSDDLC[Carbamidomethyl (C)]TVQIPTSWR_	152491,703125	18830,064453125	17954,943359375
C	OE480_FAIMS_LKJ1_Cap_20221008__rapamycom_0uM_4	4	XPO7	Q9UIA9	XPO7_HUMAN	0	AALSGSYVNFGVFR	AALSGSYVNFGVFR	1,4108701048498693E-18	2	_AALSGSYVNFGVFR_	160183,75	14146,60546875	13538,267578125
C	OE480_FAIMS_LKJ1_Cap_20221008__rapamycom_0uM_4	4	XPO7	Q9UIA9	XPO7_HUMAN	0	LAQAGNEKLELAMLSFFEQFRK	LAQAGNEKLELAMLSFFEQFRK	1,1591585024679844E-09	4	_LAQAGNEKLELAMLSFFEQFRK_	359959,25	13096,3017578125	12461,8935546875
C	OE480_FAIMS_LKJ1_Cap_20221008__rapamycom_0uM_4	4	XPO7	Q9UIA9	XPO7_HUMAN	0	LATFVTQALIQLYAR	LATFVTQALIQLYAR	1,0779801426902235E-26	3	_LATFVTQALIQLYAR_	126701,3359375	13660,97265625	13004,2490234375
C	OE480_FAIMS_LKJ1_Cap_20221008__rapamycom_0uM_4	4	XPO7	Q9UIA9	XPO7_HUMAN	0	ATEPHMLETYTPEVTK	ATEPHMLETYTPEVTK	6,44745714473214E-16	3	_ATEPHMLETYTPEVTK_	231790,234375	10306,109375	9911,3046875
C	OE480_FAIMS_LKJ1_Cap_20221008__rapamycom_0uM_4	4	XPO7	Q9UIA9	XPO7_HUMAN	0	ATEPHMLETYTPEVTK	ATEPHMLETYTPEVTK	3,9830507160257287E-07	2	_ATEPHMLETYTPEVTK_	13354,486328125	433,55987548828125	416,9518737792969
C	OE480_FAIMS_LKJ1_Cap_20221008__rapamycom_0uM_4	4	XPO7	Q9UIA9	XPO7_HUMAN	0	ILENPQSLSDPNNYHEFCR	ILENPQSLSDPNNYHEFCR	2,9198420644768406E-22	3	_ILENPQSLSDPNNYHEFC[Carbamidomethyl (C)]R_	324540,34375	11071,0849609375	10607,7275390625
C	OE480_FAIMS_LKJ1_Cap_20221008__rapamycom_0uM_4	4	XPO7	Q9UIA9	XPO7_HUMAN	0	MITMYGNR	MITMYGNR	1,2975332210183109E-09	2	_MITMYGNR_	113639,625	11483,443359375	11100,2705078125
C	OE480_FAIMS_LKJ1_Cap_20221008__rapamycom_0uM_4	4	XPO7	Q9UIA9	XPO7_HUMAN	0	KIYIGDQVQK	KIYIGDQVQK	3,571121017961795E-27	2	_KIYIGDQVQK_	106032,25	10172,3798828125	9892,2490234375
C	OE480_FAIMS_LKJ1_Cap_20221008__rapamycom_0uM_4	4	XPO7	Q9UIA9	XPO7_HUMAN	0	DRFTQNLSAFRR	DRFTQNLSAFRR	1,6935922842121645E-14	3	_DRFTQNLSAFRR_	110701,421875	10117,439453125	9747,744140625
C	OE480_FAIMS_LKJ1_Cap_20221008__rapamycom_0uM_4	4	XPO7	Q9UIA9	XPO7_HUMAN	0	GIAFAFNAK	GIAFAFNAK	1,310803915135256E-19	2	_GIAFAFNAK_	67013,578125	8593,451171875	8246,65234375
C	OE480_FAIMS_LKJ1_Cap_20221008__rapamycom_0uM_4	4	XPO7	Q9UIA9	XPO7_HUMAN	0	GISICFSMLK	GISICFSMLK	1,1884043888792272E-15	2	_GISIC[Carbamidomethyl (C)]FSMLK_	50016,8203125	8141,6123046875	7791,259765625
C	OE480_FAIMS_LKJ1_Cap_20221008__rapamycom_0uM_4	4	XPO7	Q9UIA9	XPO7_HUMAN	0	TLQLLNDLSIGYSSVR	TLQLLNDLSIGYSSVR	1,838927443915378E-22	3	_TLQLLNDLSIGYSSVR_	158020,421875	7327,12744140625	7011,96533203125
C	OE480_FAIMS_LKJ1_Cap_20221008__rapamycom_0uM_4	4	XPO7	Q9UIA9	XPO7_HUMAN	0	ILTLGEVPKDQVYALK	ILTLGEVPKDQVYALK	4,63704701613799E-15	3	_ILTLGEVPKDQVYALK_	88055,6015625	6478,99951171875	6223,01513671875
C	OE480_FAIMS_LKJ1_Cap_20221008__rapamycom_0uM_4	4	XPO7	Q9UIA9	XPO7_HUMAN	0	DSSLFDIFTLSCNLLK	DSSLFDIFTLSCNLLK	9,336470663139842E-25	3	_DSSLFDIFTLSC[Carbamidomethyl (C)]NLLK_	86869,5390625	6416,91259765625	6542,4443359375
C	OE480_FAIMS_LKJ1_Cap_20221008__rapamycom_0uM_4	4	XPO7	Q9UIA9	XPO7_HUMAN	0	LQFDVSSPNGILLFR	LQFDVSSPNGILLFR	3,9588433916865843E-23	3	_LQFDVSSPNGILLFR_	62196,2421875	5784,4765625	5517,6318359375
C	OE480_FAIMS_LKJ1_Cap_20221008__rapamycom_0uM_4	4	XPO7	Q9UIA9	XPO7_HUMAN	0	NYVLNYLATRPK	NYVLNYLATRPK	4,5926187191439803E-17	3	_NYVLNYLATRPK_	106874,9453125	4148,931640625	3982,4775390625
C	OE480_FAIMS_LKJ1_Cap_20221008__rapamycom_0uM_4	4	XPO7	Q9UIA9	XPO7_HUMAN	0	LMAELVHNR	LMAELVHNR	4,277240214731353E-12	2	_LMAELVHNR_	16581,4765625	3437,602294921875	3328,24560546875
C	OE480_FAIMS_LKJ1_Cap_20221008__rapamycom_0uM_4	4	XPO7	Q9UIA9	XPO7_HUMAN	0	NSIVNSQPPEK	NSIVNSQPPEK	6,947191759785827E-08	2	_NSIVNSQPPEK_	17123,921875	3251,700439453125	3146,26123046875
C	OE480_FAIMS_LKJ1_Cap_20221008__rapamycom_0uM_4	4	XPO7	Q9UIA9	XPO7_HUMAN	0	LESVHIILR	LESVHIILR	1,0484155442365676E-15	2	_LESVHIILR_	28118,54296875	3462,86572265625	3332,971435546875
C	OE480_FAIMS_LKJ1_Cap_20221008__rapamycom_0uM_4	4	XPO7	Q9UIA9	XPO7_HUMAN	0	LAQAGNEKLELAMLSFFEQFR	LAQAGNEKLELAMLSFFEQFR	1,9838877575318362E-29	4	_LAQAGNEKLELAMLSFFEQFR_	35631,71875	1591,947509765625	1543,53857421875
C	OE480_FAIMS_LKJ1_Cap_20221008__rapamycom_0uM_4	4	XPO7	Q9UIA9	XPO7_HUMAN	0	LAQAGNEKLELAMLSFFEQFR	LAQAGNEKLELAMLSFFEQFR	6,867896743552659E-23	3	_LAQAGNEKLELAMLSFFEQFR_	18238,74609375	1719,33203125	1666,95166015625
C	OE480_FAIMS_LKJ1_Cap_20221008__rapamycom_0uM_4	4	XPO7	Q9UIA9	XPO7_HUMAN	0	LGWFDCQKDDYVFR	LGWFDCQKDDYVFR	2,1153886657398855E-14	3	_LGWFDC[Carbamidomethyl (C)]QKDDYVFR_	61766,01953125	3030,98486328125	2912,878662109375
C	OE480_FAIMS_LKJ1_Cap_20221008__rapamycom_0uM_4	4	XPO7	Q9UIA9	XPO7_HUMAN	0	SNYQLGELVKVENYPEVIR	SNYQLGELVKVENYPEVIR	1,741811422703873E-15	3	_SNYQLGELVKVENYPEVIR_	40531,8125	2777,408935546875	2658,12353515625
C	OE480_FAIMS_LKJ1_Cap_20221008__rapamycom_0uM_4	4	XPO7	Q9UIA9	XPO7_HUMAN	0	NSTYGVNSNDMMS	NSTYGVNSNDMMS	7,346212242713366E-17	2	_NSTYGVNSNDMMS_	97222,8515625	2422,47998046875	2330,822265625
C	OE480_FAIMS_LKJ1_Cap_20221008__rapamycom_0uM_4	4	XPO7	Q9UIA9	XPO7_HUMAN	0	DGLEDPLEDTGLVQQQLDQLSTIGR	DGLEDPLEDTGLVQQQLDQLSTIGR	3,7398528941037166E-06	3	_DGLEDPLEDTGLVQQQLDQLSTIGR_	80215,7734375	1450,6258544921875	1396,4666748046875
C	OE480_FAIMS_LKJ1_Cap_20221008__rapamycom_0uM_4	4	XPO7	Q9UIA9	XPO7_HUMAN	0	LELAMLSFFEQFRK	LELAMLSFFEQFRK	6,994608104644006E-07	3	_LELAMLSFFEQFRK_	26039,9296875	1310,7861328125	1248,0980224609375
C	OE480_FAIMS_LKJ1_Cap_20221008__rapamycom_0uM_4	4	XPO7	Q9UIA9	XPO7_HUMAN	0	QLYETTDTTTRLQAEK	QLYETTDTTTRLQAEK	7,127207885115285E-15	3	_QLYETTDTTTRLQAEK_	28349,77734375	1634,1680908203125	1580,372802734375
C	OE480_FAIMS_LKJ1_Cap_20221008__rapamycom_0uM_4	4	XPO7	Q9UIA9	XPO7_HUMAN	0	LSEVLGLNDETMVLSVFIGK	LSEVLGLNDETMVLSVFIGK	1,5632457553699332E-13	3	_LSEVLGLNDETMVLSVFIGK_	14468,99609375	1207,819580078125	1184,907958984375
C	OE480_FAIMS_LKJ1_Cap_20221008__rapamycom_0uM_4	4	LCMT1	Q9UIC8	LCMT1_HUMAN	0	FGQIMIENLR	FGQIMIENLR	7,278393033773473E-26	2	_FGQIMIENLR_	422990,75	96886,96875	92944,671875
C	OE480_FAIMS_LKJ1_Cap_20221008__rapamycom_0uM_4	4	LCMT1	Q9UIC8	LCMT1_HUMAN	0	FAVSIGYWHDPYIQHFVR	FAVSIGYWHDPYIQHFVR	6,718799836049358E-12	3	_FAVSIGYWHDPYIQHFVR_	438457,875	40769,8125	39063,16796875
C	OE480_FAIMS_LKJ1_Cap_20221008__rapamycom_0uM_4	4	LCMT1	Q9UIC8	LCMT1_HUMAN	0	FAVSIGYWHDPYIQHFVR	FAVSIGYWHDPYIQHFVR	4,922625326009096E-23	4	_FAVSIGYWHDPYIQHFVR_	905629,9375	33937,74609375	32517,625
C	OE480_FAIMS_LKJ1_Cap_20221008__rapamycom_0uM_4	4	LCMT1	Q9UIC8	LCMT1_HUMAN	0	YAVIGADLR	YAVIGADLR	1,740179124255522E-18	2	_YAVIGADLR_	294517,21875	42779,3203125	41132,85546875
C	OE480_FAIMS_LKJ1_Cap_20221008__rapamycom_0uM_4	4	LCMT1	Q9UIC8	LCMT1_HUMAN	0	AMFINYEQVNMGDR	AMFINYEQVNMGDR	1,3128062052406179E-20	2	_AMFINYEQVNMGDR_	348972,5	33508,6875	32174,673828125
C	OE480_FAIMS_LKJ1_Cap_20221008__rapamycom_0uM_4	4	LCMT1	Q9UIC8	LCMT1_HUMAN	0	LLSNGWETASAVDMMELYNRLPR	LLSNGWETASAVDMMELYNRLPR	6,2386276461492045E-15	3	_LLSNGWETASAVDMMELYNRLPR_	375384,0625	29329,01953125	27901,43359375
C	OE480_FAIMS_LKJ1_Cap_20221008__rapamycom_0uM_4	4	LCMT1	Q9UIC8	LCMT1_HUMAN	0	LKDEDLLPSKYFEVDFPMIVTR	LKDEDLLPSKYFEVDFPMIVTR	6,541574974622107E-27	4	_LKDEDLLPSKYFEVDFPMIVTR_	480092,28125	22592,25390625	21515,78125
C	OE480_FAIMS_LKJ1_Cap_20221008__rapamycom_0uM_4	4	LCMT1	Q9UIC8	LCMT1_HUMAN	0	LKDEDLLPSKYFEVDFPMIVTR	LKDEDLLPSKYFEVDFPMIVTR	1,981635472263961E-21	3	_LKDEDLLPSKYFEVDFPMIVTR_	73186,53125	6036,65771484375	5749,00244140625
C	OE480_FAIMS_LKJ1_Cap_20221008__rapamycom_0uM_4	4	LCMT1	Q9UIC8	LCMT1_HUMAN	0	YFEVDFPMIVTR	YFEVDFPMIVTR	6,912932149263474E-23	2	_YFEVDFPMIVTR_	185257,015625	21245,990234375	20282,134765625
C	OE480_FAIMS_LKJ1_Cap_20221008__rapamycom_0uM_4	4	LCMT1	Q9UIC8	LCMT1_HUMAN	0	YFEVDFPMIVTR	YFEVDFPMIVTR	5,343401508144834E-23	3	_YFEVDFPMIVTR_	10194,681640625	1112,98046875	1062,50537109375
C	OE480_FAIMS_LKJ1_Cap_20221008__rapamycom_0uM_4	4	LCMT1	Q9UIC8	LCMT1_HUMAN	0	KTECHCQIVNLGAGMDTTFWR	KTECHCQIVNLGAGMDTTFWR	2,2091171112955866E-19	4	_KTEC[Carbamidomethyl (C)]HC[Carbamidomethyl (C)]QIVNLGAGMDTTFWR_	338265,90625	17211,9453125	16517,833984375
C	OE480_FAIMS_LKJ1_Cap_20221008__rapamycom_0uM_4	4	LCMT1	Q9UIC8	LCMT1_HUMAN	0	KTECHCQIVNLGAGMDTTFWR	KTECHCQIVNLGAGMDTTFWR	1,7750929393100523E-18	3	_KTEC[Carbamidomethyl (C)]HC[Carbamidomethyl (C)]QIVNLGAGMDTTFWR_	84255,15625	6005,646484375	5763,455078125
C	OE480_FAIMS_LKJ1_Cap_20221008__rapamycom_0uM_4	4	LCMT1	Q9UIC8	LCMT1_HUMAN	0	DLSELEEK	DLSELEEK	2,4360693677965073E-07	2	_DLSELEEK_	136667,234375	18955,90234375	18350,94140625
C	OE480_FAIMS_LKJ1_Cap_20221008__rapamycom_0uM_4	4	LCMT1	Q9UIC8	LCMT1_HUMAN	0	WAANSFER	WAANSFER	3,5795697009217417E-22	2	_WAANSFER_	112412,703125	14907,130859375	14388,033203125
C	OE480_FAIMS_LKJ1_Cap_20221008__rapamycom_0uM_4	4	LCMT1	Q9UIC8	LCMT1_HUMAN	0	QCDLAGVETCK	QCDLAGVETCK	2,3043459550005653E-23	2	_QC[Carbamidomethyl (C)]DLAGVETC[Carbamidomethyl (C)]K_	74217,3828125	14214,3818359375	13783,8447265625
C	OE480_FAIMS_LKJ1_Cap_20221008__rapamycom_0uM_4	4	LCMT1	Q9UIC8	LCMT1_HUMAN	0	DLSELEEKLK	DLSELEEKLK	6,772798861311201E-07	2	_DLSELEEKLK_	42856,78125	2289,47314453125	2198,113525390625
C	OE480_FAIMS_LKJ1_Cap_20221008__rapamycom_0uM_4	4	LCMT1	Q9UIC8	LCMT1_HUMAN	0	IESLEFLDEMELLEQLMR	IESLEFLDEMELLEQLMR	1,2234538579283429E-22	3	_IESLEFLDEMELLEQLMR_	23071,376953125	2883,412841796875	2939,820068359375
C	OE480_FAIMS_LKJ1_Cap_20221008__rapamycom_0uM_4	4	LCMT1	Q9UIC8	LCMT1_HUMAN	0	HYCLCWATK	HYCLCWATK	3,4426577274241413E-18	2	_HYC[Carbamidomethyl (C)]LC[Carbamidomethyl (C)]WATK_	86078,3984375	2210,108154296875	2145,162353515625
C	OE480_FAIMS_LKJ1_Cap_20221008__rapamycom_0uM_4	4	LCMT1	Q9UIC8	LCMT1_HUMAN	0	FGQIMIENLRR	FGQIMIENLRR	2,813290794930606E-13	3	_FGQIMIENLRR_	16749,611328125	1765,378173828125	1694,5677490234375
C	OE480_FAIMS_LKJ1_Cap_20221008__rapamycom_0uM_4	4	LCMT1	Q9UIC8	LCMT1_HUMAN	0	RQCDLAGVETCK	RQCDLAGVETCK	3,1102173101181733E-13	2	_RQC[Carbamidomethyl (C)]DLAGVETC[Carbamidomethyl (C)]K_	15568,294921875	870,5079345703125	840,3455810546875
C	OE480_FAIMS_LKJ1_Cap_20221008__rapamycom_0uM_4	4	VPS51	Q9UID3	VPS51_HUMAN	0	YAPSYTPSAPMDTNLLSNIQK	YAPSYTPSAPMDTNLLSNIQK	8,083477725843677E-20	3	_YAPSYTPSAPMDTNLLSNIQK_	297293,9375	73834,7734375	70639,921875
C	OE480_FAIMS_LKJ1_Cap_20221008__rapamycom_0uM_4	4	VPS51	Q9UID3	VPS51_HUMAN	0	CVELGAYGQAVR	CVELGAYGQAVR	1,5228247854745032E-20	2	_C[Carbamidomethyl (C)]VELGAYGQAVR_	150507,625	37043,484375	35669,5390625
C	OE480_FAIMS_LKJ1_Cap_20221008__rapamycom_0uM_4	4	VPS51	Q9UID3	VPS51_HUMAN	0	AIQDDCQVITAR	AIQDDCQVITAR	9,452186135876453E-26	2	_AIQDDC[Carbamidomethyl (C)]QVITAR_	161161,40625	28818,271484375	27942,576171875
C	OE480_FAIMS_LKJ1_Cap_20221008__rapamycom_0uM_4	4	VPS51	Q9UID3	VPS51_HUMAN	0	DWLSTLEPR	DWLSTLEPR	9,793032445216457E-17	2	_DWLSTLEPR_	116535,890625	17873,748046875	17111,39453125
C	OE480_FAIMS_LKJ1_Cap_20221008__rapamycom_0uM_4	4	VPS51	Q9UID3	VPS51_HUMAN	0	LATNMAVITDFSAR	LATNMAVITDFSAR	1,0365691446915132E-20	2	_LATNMAVITDFSAR_	109385,8984375	14388,8779296875	13810,67578125
C	OE480_FAIMS_LKJ1_Cap_20221008__rapamycom_0uM_4	4	VPS51	Q9UID3	VPS51_HUMAN	0	LATNMAVITDFSAR	LATNMAVITDFSAR	8,562636124281077E-16	3	_LATNMAVITDFSAR_	21649,396484375	1110,0804443359375	1065,4747314453125
C	OE480_FAIMS_LKJ1_Cap_20221008__rapamycom_0uM_4	4	VPS51	Q9UID3	VPS51_HUMAN	0	LAQEQGGGDNSLLVR	LAQEQGGGDNSLLVR	1,7109182701320086E-19	2	_LAQEQGGGDNSLLVR_	204765,421875	14442,759765625	13878,96484375
C	OE480_FAIMS_LKJ1_Cap_20221008__rapamycom_0uM_4	4	VPS51	Q9UID3	VPS51_HUMAN	0	TFSVYSSSR	TFSVYSSSR	5,4044369341038845E-24	2	_TFSVYSSSR_	57297,85546875	12638,6884765625	12217,728515625
C	OE480_FAIMS_LKJ1_Cap_20221008__rapamycom_0uM_4	4	VPS51	Q9UID3	VPS51_HUMAN	0	KLQFLFELPSR	KLQFLFELPSR	1,1868964441935902E-12	2	_KLQFLFELPSR_	35545,87890625	5695,13427734375	5452,7822265625
C	OE480_FAIMS_LKJ1_Cap_20221008__rapamycom_0uM_4	4	VPS51	Q9UID3	VPS51_HUMAN	0	KLQFLFELPSR	KLQFLFELPSR	4,0635106077077493E-23	3	_KLQFLFELPSR_	77409,0703125	5044,244140625	4829,599609375
C	OE480_FAIMS_LKJ1_Cap_20221008__rapamycom_0uM_4	4	VPS51	Q9UID3	VPS51_HUMAN	0	ISATLQDR	ISATLQDR	2,297426522051023E-12	2	_ISATLQDR_	47913,35546875	9621,4560546875	9314,7431640625
C	OE480_FAIMS_LKJ1_Cap_20221008__rapamycom_0uM_4	4	VPS51	Q9UID3	VPS51_HUMAN	0	LRAPGALLAAAGLADAATEIVER	LRAPGALLAAAGLADAATEIVER	1,2851269767167474E-18	3	_LRAPGALLAAAGLADAATEIVER_	128643,453125	8627,32421875	8207,7705078125
C	OE480_FAIMS_LKJ1_Cap_20221008__rapamycom_0uM_4	4	VPS51	Q9UID3	VPS51_HUMAN	0	ISATLQDRHER	ISATLQDRHER	1,4647628731232899E-22	3	_ISATLQDRHER_	77256,9921875	9901,8681640625	9576,2568359375
C	OE480_FAIMS_LKJ1_Cap_20221008__rapamycom_0uM_4	4	VPS51	Q9UID3	VPS51_HUMAN	0	LAGVHALLR	LAGVHALLR	5,195642814153557E-21	2	_LAGVHALLR_	37980,65625	6390,8349609375	6170,3994140625
C	OE480_FAIMS_LKJ1_Cap_20221008__rapamycom_0uM_4	4	VPS51	Q9UID3	VPS51_HUMAN	0	LQFLFELPSR	LQFLFELPSR	9,134845370488996E-15	2	_LQFLFELPSR_	36536,22265625	5164,328125	4962,15234375
C	OE480_FAIMS_LKJ1_Cap_20221008__rapamycom_0uM_4	4	VPS51	Q9UID3	VPS51_HUMAN	0	FISATDTIRK	FISATDTIRK	2,6073272915690447E-25	2	_FISATDTIRK_	24556,3046875	4740,56201171875	4591,4228515625
C	OE480_FAIMS_LKJ1_Cap_20221008__rapamycom_0uM_4	4	VPS51	Q9UID3	VPS51_HUMAN	0	KMEDEMDRLATNMAVITDFSAR	KMEDEMDRLATNMAVITDFSAR	2,1394732111686676E-19	4	_KMEDEMDRLATNMAVITDFSAR_	27896,59375	4581,56787109375	4398,96337890625
C	OE480_FAIMS_LKJ1_Cap_20221008__rapamycom_0uM_4	4	VPS51	Q9UID3	VPS51_HUMAN	0	AAAAAAGPSPGSGPGDSPEGPEGEAPERR	AAAAAAGPSPGSGPGDSPEGPEGEAPERR	4,371104927186633E-12	3	_[Acetyl (Protein N-term)]AAAAAAGPSPGSGPGDSPEGPEGEAPERR_	16815,734375	3459,08154296875	3342,909423828125
C	OE480_FAIMS_LKJ1_Cap_20221008__rapamycom_0uM_4	4	VPS51	Q9UID3	VPS51_HUMAN	0	APGALLAAAGLADAATEIVER	APGALLAAAGLADAATEIVER	8,160146836266827E-19	3	_APGALLAAAGLADAATEIVER_	72975,953125	3300,59814453125	3149,06640625
C	OE480_FAIMS_LKJ1_Cap_20221008__rapamycom_0uM_4	4	VPS51	Q9UID3	VPS51_HUMAN	0	AAAAAAGPSPGSGPGDSPEGPEGEAPER	AAAAAAGPSPGSGPGDSPEGPEGEAPER	5,414354057628029E-23	3	_[Acetyl (Protein N-term)]AAAAAAGPSPGSGPGDSPEGPEGEAPER_	22577,6484375	3895,6396484375	3746,290283203125
C	OE480_FAIMS_LKJ1_Cap_20221008__rapamycom_0uM_4	4	VPS51	Q9UID3	VPS51_HUMAN	0	ALDSDMQTLVYENYNK	ALDSDMQTLVYENYNK	1,5130841236165902E-09	3	_ALDSDMQTLVYENYNK_	80954,609375	2248,41259765625	2158,65625
C	OE480_FAIMS_LKJ1_Cap_20221008__rapamycom_0uM_4	4	VPS51	Q9UID3	VPS51_HUMAN	0	GEFCSQGVR	GEFCSQGVR	1,5033165777217737E-10	2	_GEFC[Carbamidomethyl (C)]SQGVR_	7372,48486328125	2010,01513671875	1938,6810302734375
C	OE480_FAIMS_LKJ1_Cap_20221008__rapamycom_0uM_4	4	VPS51	Q9UID3	VPS51_HUMAN	0	VAGKEGPGLAELLANVASSILSHIK	VAGKEGPGLAELLANVASSILSHIK	1,4230564249206E-11	4	_VAGKEGPGLAELLANVASSILSHIK_	7408,00390625	1733,07470703125	1766,978271484375
C	OE480_FAIMS_LKJ1_Cap_20221008__rapamycom_0uM_4	4	VPS51	Q9UID3	VPS51_HUMAN	0	EVSFSNKPYFR	EVSFSNKPYFR	2,8818572394342715E-16	2	_EVSFSNKPYFR_	8311,498046875	1542,0234375	1489,3621826171875
C	OE480_FAIMS_LKJ1_Cap_20221008__rapamycom_0uM_4	4	VPS51	Q9UID3	VPS51_HUMAN	0	FVADEELVHLLLDEVVASAALR	FVADEELVHLLLDEVVASAALR	1,4843167617999673E-27	4	_FVADEELVHLLLDEVVASAALR_	14408,0986328125	1020,3178100585938	1040,2779541015625
C	OE480_FAIMS_LKJ1_Cap_20221008__rapamycom_0uM_4	4	BAZ2A	Q9UIF9	BAZ2A_HUMAN	0	MELAGSNTTASSPAR	MELAGSNTTASSPAR	2,611879801019268E-07	2	_MELAGSNTTASSPAR_	16767,30078125	2277,864990234375	2205,2548828125
C	OE480_FAIMS_LKJ1_Cap_20221008__rapamycom_0uM_4	4	BAZ1B	Q9UIG0	BAZ1B_HUMAN	0	LVDTAWLEIMTK	LVDTAWLEIMTK	1,870979716491606E-14	2	_LVDTAWLEIMTK_	78720,1796875	5797,6513671875	5547,7353515625
C	OE480_FAIMS_LKJ1_Cap_20221008__rapamycom_0uM_4	4	BAZ1B	Q9UIG0	BAZ1B_HUMAN	0	SCDGNQELLNFLR	SCDGNQELLNFLR	3,1047101854599935E-16	2	_SC[Carbamidomethyl (C)]DGNQELLNFLR_	75117,2421875	5431,98046875	5196,91064453125
C	OE480_FAIMS_LKJ1_Cap_20221008__rapamycom_0uM_4	4	BAZ1B	Q9UIG0	BAZ1B_HUMAN	0	LSEIPLTLHSVSELVR	LSEIPLTLHSVSELVR	1,542974656508806E-08	3	_LSEIPLTLHSVSELVR_	30715,53515625	3644,769287109375	3500,541748046875
C	OE480_FAIMS_LKJ1_Cap_20221008__rapamycom_0uM_4	4	BAZ1B	Q9UIG0	BAZ1B_HUMAN	0	FLQGFMAPK	FLQGFMAPK	2,279677434236673E-06	2	_FLQGFMAPK_	24105,8203125	2724,348388671875	2619,237060546875
C	OE480_FAIMS_LKJ1_Cap_20221008__rapamycom_0uM_4	4	BAZ1B	Q9UIG0	BAZ1B_HUMAN	0	TEQCLVALLHK	TEQCLVALLHK	1,8231621905599207E-15	3	_TEQC[Carbamidomethyl (C)]LVALLHK_	33685,5078125	2329,872802734375	2236,70703125
C	OE480_FAIMS_LKJ1_Cap_20221008__rapamycom_0uM_4	4	BAZ1B	Q9UIG0	BAZ1B_HUMAN	0	RYQDIIHSIHLAR	RYQDIIHSIHLAR	3,805946843658403E-12	4	_RYQDIIHSIHLAR_	15397,083984375	1642,6668701171875	1579,4896240234375
C	OE480_FAIMS_LKJ1_Cap_20221008__rapamycom_0uM_4	4	BAZ1B	Q9UIG0	BAZ1B_HUMAN	0	YAVGEECDFEVGKEK	YAVGEECDFEVGKEK	1,6505348917706192E-13	3	_YAVGEEC[Carbamidomethyl (C)]DFEVGKEK_	37264,203125	1112,528076171875	1074,9564208984375
C	OE480_FAIMS_LKJ1_Cap_20221008__rapamycom_0uM_4	4	BAZ1B	Q9UIG0	BAZ1B_HUMAN	0	LAEDEGDSEPEAVGQSR	LAEDEGDSEPEAVGQSR	5,169196305557559E-08	2	_LAEDEGDSEPEAVGQSR_	8488,1748046875	1245,3450927734375	1203,173828125
C	OE480_FAIMS_LKJ1_Cap_20221008__rapamycom_0uM_4	4	BAZ1B	Q9UIG0	BAZ1B_HUMAN	0	GWVHDSIDYR	GWVHDSIDYR	1,1942819575413998E-15	3	_GWVHDSIDYR_	15583,0693359375	932,9703979492188	899,1232299804688
C	OE480_FAIMS_LKJ1_Cap_20221008__rapamycom_0uM_4	4	BAZ1B	Q9UIG0	BAZ1B_HUMAN	0	EIVKFEPQVDTEAEDMISAVK	EIVKFEPQVDTEAEDMISAVK	4,132861809865257E-06	3	_EIVKFEPQVDTEAEDMISAVK_	23670,7421875	909,70361328125	873,8171997070312
C	OE480_FAIMS_LKJ1_Cap_20221008__rapamycom_0uM_4	4	ATP5IF1	Q9UII2	ATIF1_HUMAN	0	EQLAALKK	EQLAALKK	1,8403048961625036E-20	2	_EQLAALKK_	1644714,75	259896,046875	251267,203125
C	OE480_FAIMS_LKJ1_Cap_20221008__rapamycom_0uM_4	4	ATP5IF1	Q9UII2	ATIF1_HUMAN	0	EAGGAFGKR	EAGGAFGKR	2,3285252644102793E-17	2	_EAGGAFGKR_	33268,76953125	14228,98828125	13890,1689453125
C	OE480_FAIMS_LKJ1_Cap_20221008__rapamycom_0uM_4	4	ATP5IF1	Q9UII2	ATIF1_HUMAN	0	HHEEEIVHHKK	HHEEEIVHHKK	1,0550105078983223E-17	3	_HHEEEIVHHKK_	319164,21875	23628,9140625	23066,263671875
C	OE480_FAIMS_LKJ1_Cap_20221008__rapamycom_0uM_4	4	ATP5IF1	Q9UII2	ATIF1_HUMAN	0	HHEEEIVHHKK	HHEEEIVHHKK	7,619489016624874E-27	2	_HHEEEIVHHKK_	11935,2578125	1541,20947265625	1504,51025390625
C	OE480_FAIMS_LKJ1_Cap_20221008__rapamycom_0uM_4	4	ATP5IF1	Q9UII2	ATIF1_HUMAN	0	KHHEEEIVHHKK	KHHEEEIVHHKK	2,1216259941452317E-20	3	_KHHEEEIVHHKK_	118568,21875	8755,2783203125	8546,7978515625
C	OE480_FAIMS_LKJ1_Cap_20221008__rapamycom_0uM_4	4	ATP5IF1	Q9UII2	ATIF1_HUMAN	0	KHHEEEIVHHKK	KHHEEEIVHHKK	1,1466372923485306E-25	2	_KHHEEEIVHHKK_	39666,51171875	3760,544921875	3670,9990234375
C	OE480_FAIMS_LKJ1_Cap_20221008__rapamycom_0uM_4	4	ATP5IF1	Q9UII2	ATIF1_HUMAN	0	GFGSDQSENVDR	GFGSDQSENVDR	4,868096164740223E-26	2	_GFGSDQSENVDR_	32088,572265625	3929,36669921875	3804,40625
C	OE480_FAIMS_LKJ1_Cap_20221008__rapamycom_0uM_4	4	ATP5IF1	Q9UII2	ATIF1_HUMAN	0	EQAEEERYFR	EQAEEERYFR	1,2840199173541419E-18	3	_EQAEEERYFR_	22202,50390625	3249,6640625	3158,818115234375
C	OE480_FAIMS_LKJ1_Cap_20221008__rapamycom_0uM_4	4	ATP5IF1	Q9UII2	ATIF1_HUMAN	0	HHEEEIVHHK	HHEEEIVHHK	6,178669126813917E-21	3	_HHEEEIVHHK_	3756,22998046875	345,05316162109375	336,8367919921875
C	OE480_FAIMS_LKJ1_Cap_20221008__rapamycom_0uM_4	4	AK3	Q9UIJ7	KAD3_HUMAN	0	TLPQAEALDR	TLPQAEALDR	1,7489590512007987E-23	2	_TLPQAEALDR_	861208,25	189595,546875	183467,703125
C	OE480_FAIMS_LKJ1_Cap_20221008__rapamycom_0uM_4	4	AK3	Q9UIJ7	KAD3_HUMAN	0	LIPDDVMTR	LIPDDVMTR	7,915167875026235E-17	2	_LIPDDVMTR_	687498,5	191486,671875	184127,078125
C	OE480_FAIMS_LKJ1_Cap_20221008__rapamycom_0uM_4	4	AK3	Q9UIJ7	KAD3_HUMAN	0	VYNIEFNPPK	VYNIEFNPPK	1,594995525599202E-07	2	_VYNIEFNPPK_	599229,25	127274,8125	122158,359375
C	OE480_FAIMS_LKJ1_Cap_20221008__rapamycom_0uM_4	4	AK3	Q9UIJ7	KAD3_HUMAN	0	NLTQYSWLLDGFPR	NLTQYSWLLDGFPR	7,250805036290119E-25	3	_NLTQYSWLLDGFPR_	600878,375	55763,1875	53086,25
C	OE480_FAIMS_LKJ1_Cap_20221008__rapamycom_0uM_4	4	AK3	Q9UIJ7	KAD3_HUMAN	0	NLTQYSWLLDGFPR	NLTQYSWLLDGFPR	7,105741054763947E-27	2	_NLTQYSWLLDGFPR_	150410,1875	36608,43359375	34851,45703125
C	OE480_FAIMS_LKJ1_Cap_20221008__rapamycom_0uM_4	4	AK3	Q9UIJ7	KAD3_HUMAN	0	TVGIDDLTGEPLIQREDDKPETVIKR	TVGIDDLTGEPLIQREDDKPETVIKR	2,1294507348484802E-18	4	_TVGIDDLTGEPLIQREDDKPETVIKR_	522873,125	21388,984375	20506,931640625
C	OE480_FAIMS_LKJ1_Cap_20221008__rapamycom_0uM_4	4	AK3	Q9UIJ7	KAD3_HUMAN	0	TVGIDDLTGEPLIQREDDKPETVIKR	TVGIDDLTGEPLIQREDDKPETVIKR	2,8503818517303903E-20	5	_TVGIDDLTGEPLIQREDDKPETVIKR_	285447,65625	16277,087890625	15605,783203125
C	OE480_FAIMS_LKJ1_Cap_20221008__rapamycom_0uM_4	4	AK3	Q9UIJ7	KAD3_HUMAN	0	TVGIDDLTGEPLIQREDDKPETVIKR	TVGIDDLTGEPLIQREDDKPETVIKR	5,9184225844265965E-24	3	_TVGIDDLTGEPLIQREDDKPETVIKR_	55020,36328125	5083,7373046875	4874,07421875
C	OE480_FAIMS_LKJ1_Cap_20221008__rapamycom_0uM_4	4	AK3	Q9UIJ7	KAD3_HUMAN	0	GTEIGVLAK	GTEIGVLAK	2,4681372132837183E-08	2	_GTEIGVLAK_	340220,9375	36187,18359375	34911,90625
C	OE480_FAIMS_LKJ1_Cap_20221008__rapamycom_0uM_4	4	AK3	Q9UIJ7	KAD3_HUMAN	0	AVIMGAPGSGKGTVSSR	AVIMGAPGSGKGTVSSR	2,220015498153509E-24	2	_AVIMGAPGSGKGTVSSR_	98542,3046875	22430,53125	21744,515625
C	OE480_FAIMS_LKJ1_Cap_20221008__rapamycom_0uM_4	4	AK3	Q9UIJ7	KAD3_HUMAN	0	LALHELK	LALHELK	2,010196792705603E-20	2	_LALHELK_	148778,28125	21535,3203125	20956,564453125
C	OE480_FAIMS_LKJ1_Cap_20221008__rapamycom_0uM_4	4	AK3	Q9UIJ7	KAD3_HUMAN	0	TVGIDDLTGEPLIQR	TVGIDDLTGEPLIQR	2,839958214275878E-22	2	_TVGIDDLTGEPLIQR_	192945,75	15756,984375	15143,5478515625
C	OE480_FAIMS_LKJ1_Cap_20221008__rapamycom_0uM_4	4	AK3	Q9UIJ7	KAD3_HUMAN	0	ITTHFELK	ITTHFELK	8,319145639680494E-17	2	_ITTHFELK_	117859,8046875	12011,19921875	11610,1875
C	OE480_FAIMS_LKJ1_Cap_20221008__rapamycom_0uM_4	4	AK3	Q9UIJ7	KAD3_HUMAN	0	GVLETFSGTETNK	GVLETFSGTETNK	5,700199992242377E-15	2	_GVLETFSGTETNK_	37860,6171875	9029,111328125	8684,4609375
C	OE480_FAIMS_LKJ1_Cap_20221008__rapamycom_0uM_4	4	AK3	Q9UIJ7	KAD3_HUMAN	0	AYEDQTKPVLEYYQKK	AYEDQTKPVLEYYQKK	9,014845318435774E-22	3	_AYEDQTKPVLEYYQKK_	71348,6171875	4363,12451171875	4194,85986328125
C	OE480_FAIMS_LKJ1_Cap_20221008__rapamycom_0uM_4	4	AK3	Q9UIJ7	KAD3_HUMAN	0	AYEDQTKPVLEYYQKK	AYEDQTKPVLEYYQKK	3,482711593889591E-14	4	_AYEDQTKPVLEYYQKK_	88505,3984375	2310,486328125	2221,603759765625
C	OE480_FAIMS_LKJ1_Cap_20221008__rapamycom_0uM_4	4	AK3	Q9UIJ7	KAD3_HUMAN	0	HLSSGDLLRDNMLR	HLSSGDLLRDNMLR	9,677121656597769E-08	3	_HLSSGDLLRDNMLR_	62545,5703125	8437,779296875	8114,40478515625
C	OE480_FAIMS_LKJ1_Cap_20221008__rapamycom_0uM_4	4	AK3	Q9UIJ7	KAD3_HUMAN	0	AYEDQTKPVLEYYQK	AYEDQTKPVLEYYQK	2,879235550182741E-29	2	_AYEDQTKPVLEYYQK_	68179,78125	5516,92333984375	5312,119140625
C	OE480_FAIMS_LKJ1_Cap_20221008__rapamycom_0uM_4	4	AK3	Q9UIJ7	KAD3_HUMAN	0	AYQIDTVINLNVPFEVIK	AYQIDTVINLNVPFEVIK	1,4011008916563336E-27	3	_AYQIDTVINLNVPFEVIK_	169200,796875	4543,99853515625	4328,29931640625
C	OE480_FAIMS_LKJ1_Cap_20221008__rapamycom_0uM_4	4	AK3	Q9UIJ7	KAD3_HUMAN	0	TVGIDDLTGEPLIQREDDKPETVIK	TVGIDDLTGEPLIQREDDKPETVIK	1,9258084876384884E-10	3	_TVGIDDLTGEPLIQREDDKPETVIK_	45093,46875	4986,974609375	4785,86328125
C	OE480_FAIMS_LKJ1_Cap_20221008__rapamycom_0uM_4	4	AK3	Q9UIJ7	KAD3_HUMAN	0	AYQIDTVINLNVPFEVIKQR	AYQIDTVINLNVPFEVIKQR	4,134179821728078E-08	3	_AYQIDTVINLNVPFEVIKQR_	9500,76953125	3571,3359375	3404,623291015625
C	OE480_FAIMS_LKJ1_Cap_20221008__rapamycom_0uM_4	4	AK3	Q9UIJ7	KAD3_HUMAN	0	LKAYEDQTKPVLEYYQK	LKAYEDQTKPVLEYYQK	2,7020788318321248E-17	4	_LKAYEDQTKPVLEYYQK_	130279,375	3134,11181640625	3017,955078125
C	OE480_FAIMS_LKJ1_Cap_20221008__rapamycom_0uM_4	4	AK3	Q9UIJ7	KAD3_HUMAN	0	EDDKPETVIKR	EDDKPETVIKR	4,759397930929333E-14	2	_EDDKPETVIKR_	7759,908203125	2063,97509765625	1995,891357421875
C	OE480_FAIMS_LKJ1_Cap_20221008__rapamycom_0uM_4	4	AK3	Q9UIJ7	KAD3_HUMAN	0	KGVLETFSGTETNK	KGVLETFSGTETNK	9,257037782587935E-22	2	_KGVLETFSGTETNK_	21178,3984375	772,5028076171875	748,1436767578125
C	OE480_FAIMS_LKJ1_Cap_20221008__rapamycom_0uM_4	4	SCOC	Q9UIL1	SCOC_HUMAN	0	LINQVLELQHTLEDLSAR	LINQVLELQHTLEDLSAR	3,202077597742879E-26	3	_LINQVLELQHTLEDLSAR_	838754,25	41805,75390625	39898,6953125
C	OE480_FAIMS_LKJ1_Cap_20221008__rapamycom_0uM_4	4	SCOC	Q9UIL1	SCOC_HUMAN	0	VDAVKEENLK	VDAVKEENLK	4,078528096597795E-21	2	_VDAVKEENLK_	39841,41015625	2387,901611328125	2306,048828125
C	OE480_FAIMS_LKJ1_Cap_20221008__rapamycom_0uM_4	4	FKBPL	Q9UIM3	FKBPL_HUMAN	0	LTLASFTQGR	LTLASFTQGR	2,7122590597414284E-12	2	_LTLASFTQGR_	90083,9375	59591,11328125	57223,3828125
C	OE480_FAIMS_LKJ1_Cap_20221008__rapamycom_0uM_4	4	FKBPL	Q9UIM3	FKBPL_HUMAN	0	ENLDSVIQIR	ENLDSVIQIR	2,758954705084259E-08	2	_ENLDSVIQIR_	27934,783203125	9069,494140625	8669,7060546875
C	OE480_FAIMS_LKJ1_Cap_20221008__rapamycom_0uM_4	4	FKBPL	Q9UIM3	FKBPL_HUMAN	0	NQDAGLAQGLR	NQDAGLAQGLR	4,1768667390149304E-16	2	_NQDAGLAQGLR_	34442,1796875	6332,66357421875	6118,85302734375
C	OE480_FAIMS_LKJ1_Cap_20221008__rapamycom_0uM_4	4	FKBPL	Q9UIM3	FKBPL_HUMAN	0	TVLHANLAACQLLLGQPQLAAQSCDR	TVLHANLAACQLLLGQPQLAAQSCDR	6,359928101338087E-06	3	_TVLHANLAAC[Carbamidomethyl (C)]QLLLGQPQLAAQSC[Carbamidomethyl (C)]DR_	57992,03515625	4770,77685546875	4566,56982421875
C	OE480_FAIMS_LKJ1_Cap_20221008__rapamycom_0uM_4	4	FKBPL	Q9UIM3	FKBPL_HUMAN	0	GVAQAALGNLEK	GVAQAALGNLEK	3,0167333788773316E-14	2	_GVAQAALGNLEK_	34931,8203125	2777,515625	2671,09130859375
C	OE480_FAIMS_LKJ1_Cap_20221008__rapamycom_0uM_4	4	FKBPL	Q9UIM3	FKBPL_HUMAN	0	LVAELEGDSHK	LVAELEGDSHK	6,82590761953999E-14	2	_LVAELEGDSHK_	8347,6455078125	1271,395751953125	1235,985107421875
C	OE480_FAIMS_LKJ1_Cap_20221008__rapamycom_0uM_4	4	SIX4	Q9UIU6	SIX4_HUMAN	0	DIADSQPMSAPVASK	DIADSQPMSAPVASK	1,145870852648584E-12	2	_DIADSQPMSAPVASK_	17859,951171875	3120,38232421875	3015,2294921875
C	OE480_FAIMS_LKJ1_Cap_20221008__rapamycom_0uM_4	4	CNOT7	Q9UIV1	CNOT7_HUMAN	0	KYNYVAMDTEFPGVVARPIGEFR	KYNYVAMDTEFPGVVARPIGEFR	2,118573230170817E-18	4	_KYNYVAMDTEFPGVVARPIGEFR_	225546,65625	17568,6796875	16818,58984375
C	OE480_FAIMS_LKJ1_Cap_20221008__rapamycom_0uM_4	4	CNOT7	Q9UIV1	CNOT7_HUMAN	0	SNADYQYQLLR	SNADYQYQLLR	3,879884069487325E-16	2	_SNADYQYQLLR_	137654,96875	12653,03515625	12168,3115234375
C	OE480_FAIMS_LKJ1_Cap_20221008__rapamycom_0uM_4	4	CNOT7	Q9UIV1	CNOT7_HUMAN	0	ICEVWACNLDEEMKK	ICEVWACNLDEEMKK	1,8912684731187891E-16	3	_IC[Carbamidomethyl (C)]EVWAC[Carbamidomethyl (C)]NLDEEMKK_	151999,5	4965,0048828125	4757,6787109375
C	OE480_FAIMS_LKJ1_Cap_20221008__rapamycom_0uM_4	4	CNOT7	Q9UIV1	CNOT7_HUMAN	0	ICEVWACNLDEEMK	ICEVWACNLDEEMK	3,359818143598921E-26	2	_IC[Carbamidomethyl (C)]EVWAC[Carbamidomethyl (C)]NLDEEMK_	35896,31640625	4258,626953125	4086,887939453125
C	OE480_FAIMS_LKJ1_Cap_20221008__rapamycom_0uM_4	4	RABGEF1	Q9UJ41	RABX5_HUMAN	0	DLIDWTDGIAR	DLIDWTDGIAR	5,4185562620165216E-12	2	_DLIDWTDGIAR_	109885,3125	18494,052734375	17756,462890625
C	OE480_FAIMS_LKJ1_Cap_20221008__rapamycom_0uM_4	4	RABGEF1	Q9UJ41	RABX5_HUMAN	0	AITDIIEMDSK	AITDIIEMDSK	1,3761749123369254E-13	2	_AITDIIEMDSK_	55847,6875	12722,21875	12211,1357421875
C	OE480_FAIMS_LKJ1_Cap_20221008__rapamycom_0uM_4	4	RABGEF1	Q9UJ41	RABX5_HUMAN	0	NLDLLSQLNER	NLDLLSQLNER	2,0747686017442846E-17	2	_NLDLLSQLNER_	113015,1875	14129,8125	13562,2158203125
C	OE480_FAIMS_LKJ1_Cap_20221008__rapamycom_0uM_4	4	RABGEF1	Q9UJ41	RABX5_HUMAN	0	WVTPQMLCVPVNEDIPEVSDMVVK	WVTPQMLCVPVNEDIPEVSDMVVK	7,982659400724624E-21	3	_WVTPQMLC[Carbamidomethyl (C)]VPVNEDIPEVSDMVVK_	203049,0625	15394,5302734375	14658,55078125
C	OE480_FAIMS_LKJ1_Cap_20221008__rapamycom_0uM_4	4	RABGEF1	Q9UJ41	RABX5_HUMAN	0	EFIEFLK	EFIEFLK	1,0209829925639964E-07	2	_EFIEFLK_	72339,9296875	11035,2294921875	10590,2080078125
C	OE480_FAIMS_LKJ1_Cap_20221008__rapamycom_0uM_4	4	RABGEF1	Q9UJ41	RABX5_HUMAN	0	DLSIEEQSECAQDFYHNVAER	DLSIEEQSECAQDFYHNVAER	5,160983530578577E-15	3	_DLSIEEQSEC[Carbamidomethyl (C)]AQDFYHNVAER_	262551,21875	10473,4775390625	10052,7958984375
C	OE480_FAIMS_LKJ1_Cap_20221008__rapamycom_0uM_4	4	RABGEF1	Q9UJ41	RABX5_HUMAN	0	QIQEDWELAER	QIQEDWELAER	3,1225513992130595E-24	2	_QIQEDWELAER_	107021,0390625	7004,9150390625	6723,96826171875
C	OE480_FAIMS_LKJ1_Cap_20221008__rapamycom_0uM_4	4	RABGEF1	Q9UJ41	RABX5_HUMAN	0	KQEAESWSPDACLGVK	KQEAESWSPDACLGVK	2,0723580989632048E-24	2	_KQEAESWSPDAC[Carbamidomethyl (C)]LGVK_	19437,515625	2460,918212890625	2366,400390625
C	OE480_FAIMS_LKJ1_Cap_20221008__rapamycom_0uM_4	4	RABGEF1	Q9UJ41	RABX5_HUMAN	0	LQREEEEAFASSQSSQGAQSLTFSK	LQREEEEAFASSQSSQGAQSLTFSK	5,744085009195025E-07	3	_LQREEEEAFASSQSSQGAQSLTFSK_	19635,05078125	1469,68408203125	1411,254150390625
C	OE480_FAIMS_LKJ1_Cap_20221008__rapamycom_0uM_4	4	NAGK	Q9UJ70	NAGK_HUMAN	0	HIGHLLPMDYSANAIAFYSYTFS	HIGHLLPMDYSANAIAFYSYTFS	3,1839988064376064E-13	3	_HIGHLLPMDYSANAIAFYSYTFS_	157766,453125	9628,52734375	9159,8603515625
C	OE480_FAIMS_LKJ1_Cap_20221008__rapamycom_0uM_4	4	TRMT6	Q9UJA5	TRM6_HUMAN	0	DSALVEESNGTLEEK	DSALVEESNGTLEEK	1,2150007372538368E-19	2	_DSALVEESNGTLEEK_	168497,953125	30199,453125	29163,529296875
C	OE480_FAIMS_LKJ1_Cap_20221008__rapamycom_0uM_4	4	TRMT6	Q9UJA5	TRM6_HUMAN	0	GIKGEEIVQQLIENSTTFR	GIKGEEIVQQLIENSTTFR	1,44296344718314E-21	3	_GIKGEEIVQQLIENSTTFR_	215083,25	15758,3935546875	15055,341796875
C	OE480_FAIMS_LKJ1_Cap_20221008__rapamycom_0uM_4	4	TRMT6	Q9UJA5	TRM6_HUMAN	0	MEGSGEQPGPQPQHPGDHR	MEGSGEQPGPQPQHPGDHR	3,4692768482967124E-29	3	_[Acetyl (Protein N-term)]MEGSGEQPGPQPQHPGDHR_	39725,59375	4245,07470703125	4126,66259765625
C	OE480_FAIMS_LKJ1_Cap_20221008__rapamycom_0uM_4	4	TRMT6	Q9UJA5	TRM6_HUMAN	0	SNASTLESHETEEPAAK	SNASTLESHETEEPAAK	1,2018335749306813E-29	2	_SNASTLESHETEEPAAK_	29210,337890625	2876,31884765625	2776,578369140625
C	OE480_FAIMS_LKJ1_Cap_20221008__rapamycom_0uM_4	4	TRMT6	Q9UJA5	TRM6_HUMAN	0	DKTEFAQDK	DKTEFAQDK	1,788144776100904E-13	2	_DKTEFAQDK_	14429,34765625	2752,89404296875	2681,8818359375
C	OE480_FAIMS_LKJ1_Cap_20221008__rapamycom_0uM_4	4	TRMT6	Q9UJA5	TRM6_HUMAN	0	LLMSGGGGYLLSGFTVAMDNLK	LLMSGGGGYLLSGFTVAMDNLK	4,142301636075213E-16	3	_LLMSGGGGYLLSGFTVAMDNLK_	38558,41015625	1996,8350830078125	1924,5155029296875
C	OE480_FAIMS_LKJ1_Cap_20221008__rapamycom_0uM_4	4	TRMT6	Q9UJA5	TRM6_HUMAN	0	LLMSGGGGYLLSGFTVAMDNLK	LLMSGGGGYLLSGFTVAMDNLK	0,0012916478771157298	3	_LLM[Oxidation (M)]SGGGGYLLSGFTVAMDNLK_	8514,0078125	785,818603515625	761,25634765625
C	OE480_FAIMS_LKJ1_Cap_20221008__rapamycom_0uM_4	4	TRMT6	Q9UJA5	TRM6_HUMAN	0	AATACFGFPK	AATACFGFPK	4,0588691244122533E-13	2	_AATAC[Carbamidomethyl (C)]FGFPK_	33242,53125	1170,7220458984375	1125,9857177734375
C	OE480_FAIMS_LKJ1_Cap_20221008__rapamycom_0uM_4	4	HOOK1	Q9UJC3	HOOK1_HUMAN	0	NDELTSLAEETR	NDELTSLAEETR	1,1457789333821523E-06	2	_NDELTSLAEETR_	57680,96875	8651,494140625	8308,86328125
C	OE480_FAIMS_LKJ1_Cap_20221008__rapamycom_0uM_4	4	HOOK1	Q9UJC3	HOOK1_HUMAN	0	ALEELQEALAEKEELR	ALEELQEALAEKEELR	2,098618092086687E-20	3	_ALEELQEALAEKEELR_	100273,765625	4866,81787109375	4672,55126953125
C	OE480_FAIMS_LKJ1_Cap_20221008__rapamycom_0uM_4	4	HOOK1	Q9UJC3	HOOK1_HUMAN	0	LVSGGGACSDTGACTPAR	LVSGGGACSDTGACTPAR	4,181401607875208E-25	2	_LVSGGGAC[Carbamidomethyl (C)]SDTGAC[Carbamidomethyl (C)]TPAR_	28087,375	4408,32861328125	4288,7763671875
C	OE480_FAIMS_LKJ1_Cap_20221008__rapamycom_0uM_4	4	HOOK1	Q9UJC3	HOOK1_HUMAN	0	IKEDVGDNWR	IKEDVGDNWR	5,756030956335934E-17	2	_IKEDVGDNWR_	16274,30859375	4002,6201171875	3880,557861328125
C	OE480_FAIMS_LKJ1_Cap_20221008__rapamycom_0uM_4	4	HOOK1	Q9UJC3	HOOK1_HUMAN	0	INELEAALQK	INELEAALQK	1,8732743291703194E-14	2	_INELEAALQK_	32088,970703125	3285,015380859375	3158,9755859375
C	OE480_FAIMS_LKJ1_Cap_20221008__rapamycom_0uM_4	4	HOOK1	Q9UJC3	HOOK1_HUMAN	0	LTEVHEELQK	LTEVHEELQK	1,5475044594248823E-13	3	_LTEVHEELQK_	28708,89453125	1834,1676025390625	1772,9088134765625
C	OE480_FAIMS_LKJ1_Cap_20221008__rapamycom_0uM_4	4	HOOK1	Q9UJC3	HOOK1_HUMAN	0	LTEVHEELQK	LTEVHEELQK	6,373638899093087E-15	2	_LTEVHEELQK_	18595,578125	1007,2832641601562	973,685302734375
C	OE480_FAIMS_LKJ1_Cap_20221008__rapamycom_0uM_4	4	HOOK1	Q9UJC3	HOOK1_HUMAN	0	LIVSAWYNK	LIVSAWYNK	5,468409541968208E-07	2	_LIVSAWYNK_	27942,1484375	2424,891357421875	2327,10205078125
C	OE480_FAIMS_LKJ1_Cap_20221008__rapamycom_0uM_4	4	HOOK1	Q9UJC3	HOOK1_HUMAN	0	LPLCDSLMIWLQTFNTASPCQDVK	LPLCDSLMIWLQTFNTASPCQDVK	3,5484391800987728E-15	3	_LPLC[Carbamidomethyl (C)]DSLMIWLQTFNTASPC[Carbamidomethyl (C)]QDVK_	33337,953125	2569,870361328125	2608,424560546875
C	OE480_FAIMS_LKJ1_Cap_20221008__rapamycom_0uM_4	4	HOOK1	Q9UJC3	HOOK1_HUMAN	0	RIEILESECK	RIEILESECK	1,3226885333524032E-07	2	_RIEILESEC[Carbamidomethyl (C)]K_	86021,6328125	2035,453857421875	1965,62646484375
C	OE480_FAIMS_LKJ1_Cap_20221008__rapamycom_0uM_4	4	HOOK1	Q9UJC3	HOOK1_HUMAN	0	ANKLESTVEIYR	ANKLESTVEIYR	3,818482826593921E-20	2	_ANKLESTVEIYR_	5323,4345703125	1984,802001953125	1909,41650390625
C	OE480_FAIMS_LKJ1_Cap_20221008__rapamycom_0uM_4	4	HOOK1	Q9UJC3	HOOK1_HUMAN	0	YFHAQLQLEQLQEENFR	YFHAQLQLEQLQEENFR	7,984246258191221E-07	3	_YFHAQLQLEQLQEENFR_	13243,783203125	2058,941162109375	1975,9095458984375
C	OE480_FAIMS_LKJ1_Cap_20221008__rapamycom_0uM_4	4	HOOK1	Q9UJC3	HOOK1_HUMAN	0	VHCEELEK	VHCEELEK	2,5529322095430214E-06	2	_VHC[Carbamidomethyl (C)]EELEK_	13001,1923828125	868,5656127929688	846,1709594726562
C	OE480_FAIMS_LKJ1_Cap_20221008__rapamycom_0uM_4	4	RASAL2	Q9UJF2	NGAP_HUMAN	0	SLTNPTPIQQQLR	SLTNPTPIQQQLR	6,992576311825565E-27	2	_SLTNPTPIQQQLR_	36194,76171875	7158,30029296875	6883,43017578125
C	OE480_FAIMS_LKJ1_Cap_20221008__rapamycom_0uM_4	4	RASAL2	Q9UJF2	NGAP_HUMAN	0	LMSALTQVK	LMSALTQVK	8,146441356185051E-18	2	_LMSALTQVK_	36057,4140625	6001,5361328125	5795,64990234375
C	OE480_FAIMS_LKJ1_Cap_20221008__rapamycom_0uM_4	4	RASAL2	Q9UJF2	NGAP_HUMAN	0	ETQSTPQSAPQVR	ETQSTPQSAPQVR	8,171378709944155E-26	2	_ETQSTPQSAPQVR_	21529,90625	4603,8349609375	4442,16162109375
C	OE480_FAIMS_LKJ1_Cap_20221008__rapamycom_0uM_4	4	RASAL2	Q9UJF2	NGAP_HUMAN	0	LLVQEQQMQK	LLVQEQQMQK	3,757765322667975E-19	2	_LLVQEQQMQK_	37014,9609375	3765,402099609375	3635,63720703125
C	OE480_FAIMS_LKJ1_Cap_20221008__rapamycom_0uM_4	4	RASAL2	Q9UJF2	NGAP_HUMAN	0	LWIIEAK	LWIIEAK	3,193012654735072E-16	2	_LWIIEAK_	29797,59375	3573,744384765625	3422,1220703125
C	OE480_FAIMS_LKJ1_Cap_20221008__rapamycom_0uM_4	4	RASAL2	Q9UJF2	NGAP_HUMAN	0	LTGSQLSITQVASIK	LTGSQLSITQVASIK	1,3156550408699658E-13	2	_LTGSQLSITQVASIK_	62363,34765625	809,25048828125	776,3837280273438
C	OE480_FAIMS_LKJ1_Cap_20221008__rapamycom_0uM_4	4	RASAL2	Q9UJF2	NGAP_HUMAN	0	SPSQDNTDSYFR	SPSQDNTDSYFR	6,202547718901288E-06	2	_SPSQDNTDSYFR_	5036,97119140625	1363,849609375	1315,9471435546875
C	OE480_FAIMS_LKJ1_Cap_20221008__rapamycom_0uM_4	4	RASAL2	Q9UJF2	NGAP_HUMAN	0	HAEKYEQEITK	HAEKYEQEITK	6,7327933393614E-16	2	_HAEKYEQEITK_	11228,5	294,4207763671875	284,73785400390625
C	OE480_FAIMS_LKJ1_Cap_20221008__rapamycom_0uM_4	4	TSR3	Q9UJK0	TSR3_HUMAN	0	FGGLVLSPVGK	FGGLVLSPVGK	5,2575556680475195E-20	2	_FGGLVLSPVGK_	80883,78125	4522,15478515625	4340,36669921875
C	OE480_FAIMS_LKJ1_Cap_20221008__rapamycom_0uM_4	4	TSR3	Q9UJK0	TSR3_HUMAN	0	QLVAQSGVAVIDCSWAR	QLVAQSGVAVIDCSWAR	3,4630023095841014E-05	3	_QLVAQSGVAVIDC[Carbamidomethyl (C)]SWAR_	7665,369140625	3387,012451171875	3252,013916015625
C	OE480_FAIMS_LKJ1_Cap_20221008__rapamycom_0uM_4	4	TSR3	Q9UJK0	TSR3_HUMAN	0	GGASSSCCEEEQTQGR	GGASSSCCEEEQTQGR	7,378512394999034E-19	2	_GGASSSC[Carbamidomethyl (C)]C[Carbamidomethyl (C)]EEEQTQGR_	5938,12109375	392,8892517089844	383,5338134765625
C	OE480_FAIMS_LKJ1_Cap_20221008__rapamycom_0uM_4	4	DBNL	Q9UJU6	DBNL_HUMAN	0	FVLINWTGEGVNDVR	FVLINWTGEGVNDVR	3,2253504765475995E-19	2	_FVLINWTGEGVNDVR_	1674594,5	283853,09375	272862,71875
C	OE480_FAIMS_LKJ1_Cap_20221008__rapamycom_0uM_4	4	DBNL	Q9UJU6	DBNL_HUMAN	0	FVLINWTGEGVNDVR	FVLINWTGEGVNDVR	1,594884467405558E-21	3	_FVLINWTGEGVNDVR_	551668,75	37369,47265625	35922,1484375
C	OE480_FAIMS_LKJ1_Cap_20221008__rapamycom_0uM_4	4	DBNL	Q9UJU6	DBNL_HUMAN	0	NGPALQEAYVR	NGPALQEAYVR	1,0390628940898434E-26	2	_NGPALQEAYVR_	1513756	306131,3125	296060
C	OE480_FAIMS_LKJ1_Cap_20221008__rapamycom_0uM_4	4	DBNL	Q9UJU6	DBNL_HUMAN	0	AMSTTSISSPQPGK	AMSTTSISSPQPGK	1,6255871074132897E-24	2	_AMSTTSISSPQPGK_	1219375,375	213275,53125	206525,6875
C	OE480_FAIMS_LKJ1_Cap_20221008__rapamycom_0uM_4	4	DBNL	Q9UJU6	DBNL_HUMAN	0	AMSTTSISSPQPGK	AMSTTSISSPQPGK	4,0047633997969356E-08	2	_AM[Oxidation (M)]STTSISSPQPGK_	5743,05810546875	1928,3494873046875	1862,925537109375
C	OE480_FAIMS_LKJ1_Cap_20221008__rapamycom_0uM_4	4	DBNL	Q9UJU6	DBNL_HUMAN	0	AEEDVEPECIMEK	AEEDVEPECIMEK	5,53126030673749E-27	2	_AEEDVEPEC[Carbamidomethyl (C)]IMEK_	1511699,875	185624,6875	178490,875
C	OE480_FAIMS_LKJ1_Cap_20221008__rapamycom_0uM_4	4	DBNL	Q9UJU6	DBNL_HUMAN	0	AEEDVEPECIMEK	AEEDVEPECIMEK	5,3383802680187565E-27	3	_AEEDVEPEC[Carbamidomethyl (C)]IMEK_	64511,22265625	3135,708984375	3015,191162109375
C	OE480_FAIMS_LKJ1_Cap_20221008__rapamycom_0uM_4	4	DBNL	Q9UJU6	DBNL_HUMAN	0	TWEQQQEVVSR	TWEQQQEVVSR	6,707430887984552E-26	2	_TWEQQQEVVSR_	1075550,875	155097,484375	149699,40625
C	OE480_FAIMS_LKJ1_Cap_20221008__rapamycom_0uM_4	4	DBNL	Q9UJU6	DBNL_HUMAN	0	TWEQQQEVVSR	TWEQQQEVVSR	3,187720989080696E-22	3	_TWEQQQEVVSR_	47928,9453125	5437,93896484375	5248,6220703125
C	OE480_FAIMS_LKJ1_Cap_20221008__rapamycom_0uM_4	4	DBNL	Q9UJU6	DBNL_HUMAN	0	QLTQPETHFGREPAAAISRPR	QLTQPETHFGREPAAAISRPR	1,6818777004855983E-17	4	_QLTQPETHFGREPAAAISRPR_	1258566,625	89530,921875	86776,3203125
C	OE480_FAIMS_LKJ1_Cap_20221008__rapamycom_0uM_4	4	DBNL	Q9UJU6	DBNL_HUMAN	0	FVLINWTGEGVNDVRK	FVLINWTGEGVNDVRK	7,901155858817639E-24	3	_FVLINWTGEGVNDVRK_	1329331,625	69045,9609375	66272,7890625
C	OE480_FAIMS_LKJ1_Cap_20221008__rapamycom_0uM_4	4	DBNL	Q9UJU6	DBNL_HUMAN	0	YQEQGGEASPQR	YQEQGGEASPQR	7,7675220714626E-16	2	_YQEQGGEASPQR_	291121,59375	62048,40625	60494,7734375
C	OE480_FAIMS_LKJ1_Cap_20221008__rapamycom_0uM_4	4	DBNL	Q9UJU6	DBNL_HUMAN	0	FQDVGPQAPVGSVYQK	FQDVGPQAPVGSVYQK	5,220036895109026E-27	2	_FQDVGPQAPVGSVYQK_	275014,03125	34033,328125	32701,912109375
C	OE480_FAIMS_LKJ1_Cap_20221008__rapamycom_0uM_4	4	DBNL	Q9UJU6	DBNL_HUMAN	0	FQDVGPQAPVGSVYQK	FQDVGPQAPVGSVYQK	4,828888015472244E-18	3	_FQDVGPQAPVGSVYQK_	387430,75	19188,13671875	18438,3203125
C	OE480_FAIMS_LKJ1_Cap_20221008__rapamycom_0uM_4	4	DBNL	Q9UJU6	DBNL_HUMAN	0	VMYAFCR	VMYAFCR	5,944743466646428E-19	2	_VMYAFC[Carbamidomethyl (C)]R_	230379,015625	51569,76171875	49751
C	OE480_FAIMS_LKJ1_Cap_20221008__rapamycom_0uM_4	4	DBNL	Q9UJU6	DBNL_HUMAN	0	VKDPNSGLPK	VKDPNSGLPK	5,946477678325066E-23	2	_VKDPNSGLPK_	287589,78125	48044,95703125	46464,7109375
C	OE480_FAIMS_LKJ1_Cap_20221008__rapamycom_0uM_4	4	DBNL	Q9UJU6	DBNL_HUMAN	0	TNAVSEIKR	TNAVSEIKR	1,9626936607125315E-18	2	_TNAVSEIKR_	166529,40625	45711,09375	44207,69140625
C	OE480_FAIMS_LKJ1_Cap_20221008__rapamycom_0uM_4	4	DBNL	Q9UJU6	DBNL_HUMAN	0	VAGTGEGGLEEMVEELNSGK	VAGTGEGGLEEMVEELNSGK	1,6718964175963285E-25	3	_VAGTGEGGLEEMVEELNSGK_	658609,6875	38485,42578125	36977,046875
C	OE480_FAIMS_LKJ1_Cap_20221008__rapamycom_0uM_4	4	DBNL	Q9UJU6	DBNL_HUMAN	0	SPTDWALFTYEGNSNDIR	SPTDWALFTYEGNSNDIR	1,771700308312249E-21	3	_SPTDWALFTYEGNSNDIR_	214541,328125	20338,09375	19508,5078125
C	OE480_FAIMS_LKJ1_Cap_20221008__rapamycom_0uM_4	4	DBNL	Q9UJU6	DBNL_HUMAN	0	GACASHVSTMASFLK	GACASHVSTMASFLK	2,6902868348881558E-24	2	_GAC[Carbamidomethyl (C)]ASHVSTMASFLK_	247034,03125	19849,505859375	19085,8359375
C	OE480_FAIMS_LKJ1_Cap_20221008__rapamycom_0uM_4	4	DBNL	Q9UJU6	DBNL_HUMAN	0	ASGANYSFHK	ASGANYSFHK	1,5194618912663833E-18	2	_ASGANYSFHK_	200908,890625	15228,326171875	14727,447265625
C	OE480_FAIMS_LKJ1_Cap_20221008__rapamycom_0uM_4	4	DBNL	Q9UJU6	DBNL_HUMAN	0	KGACASHVSTMASFLK	KGACASHVSTMASFLK	8,346602445311168E-21	2	_KGAC[Carbamidomethyl (C)]ASHVSTMASFLK_	195831	10921,97265625	10579,1787109375
C	OE480_FAIMS_LKJ1_Cap_20221008__rapamycom_0uM_4	4	DBNL	Q9UJU6	DBNL_HUMAN	0	KGACASHVSTMASFLK	KGACASHVSTMASFLK	1,2449378605600335E-20	4	_KGAC[Carbamidomethyl (C)]ASHVSTMASFLK_	61891,26953125	2497,103515625	2418,6298828125
C	OE480_FAIMS_LKJ1_Cap_20221008__rapamycom_0uM_4	4	DBNL	Q9UJU6	DBNL_HUMAN	0	KGACASHVSTMASFLK	KGACASHVSTMASFLK	2,626632898587618E-25	3	_KGAC[Carbamidomethyl (C)]ASHVSTMASFLK_	24224,00390625	1851,32080078125	1793,0364990234375
C	OE480_FAIMS_LKJ1_Cap_20221008__rapamycom_0uM_4	4	DBNL	Q9UJU6	DBNL_HUMAN	0	VVTEKSPTDWALFTYEGNSNDIR	VVTEKSPTDWALFTYEGNSNDIR	2,665114055179233E-19	3	_VVTEKSPTDWALFTYEGNSNDIR_	430236,3125	16329,0732421875	15676,6064453125
C	OE480_FAIMS_LKJ1_Cap_20221008__rapamycom_0uM_4	4	DBNL	Q9UJU6	DBNL_HUMAN	0	GYGPDGHFGMFPANYVELIE	GYGPDGHFGMFPANYVELIE	1,0337494002287389E-10	3	_GYGPDGHFGMFPANYVELIE_	155523,828125	5179,57080078125	4929,89453125
C	OE480_FAIMS_LKJ1_Cap_20221008__rapamycom_0uM_4	4	DBNL	Q9UJU6	DBNL_HUMAN	0	VGKDSFWAK	VGKDSFWAK	6,603203966425297E-20	2	_VGKDSFWAK_	37527,34765625	3303,65771484375	3201,19970703125
C	OE480_FAIMS_LKJ1_Cap_20221008__rapamycom_0uM_4	4	DBNL	Q9UJU6	DBNL_HUMAN	0	VAGTGEGGLEEMVEELNSGKVMYAFCR	VAGTGEGGLEEMVEELNSGKVMYAFCR	3,3054492906244462E-16	3	_VAGTGEGGLEEMVEELNSGKVMYAFC[Carbamidomethyl (C)]R_	52089,20703125	2322,21630859375	2209,1826171875
C	OE480_FAIMS_LKJ1_Cap_20221008__rapamycom_0uM_4	4	DDX41	Q9UJV9	DDX41_HUMAN	0	QTLLFSATMPK	QTLLFSATMPK	3,1032826782149737E-16	2	_QTLLFSATMPK_	79017,046875	10120,4345703125	9706,4248046875
C	OE480_FAIMS_LKJ1_Cap_20221008__rapamycom_0uM_4	4	DDX41	Q9UJV9	DDX41_HUMAN	0	QTLLFSATMPK	QTLLFSATMPK	1,6683657187764539E-07	2	_QTLLFSATM[Oxidation (M)]PK_	59978,91015625	6401,48046875	6147,15869140625
C	OE480_FAIMS_LKJ1_Cap_20221008__rapamycom_0uM_4	4	DDX41	Q9UJV9	DDX41_HUMAN	0	LLQEDSSPLLR	LLQEDSSPLLR	7,485152170007803E-17	2	_LLQEDSSPLLR_	103638,5703125	12395,5888671875	11898,302734375
C	OE480_FAIMS_LKJ1_Cap_20221008__rapamycom_0uM_4	4	DDX41	Q9UJV9	DDX41_HUMAN	0	SALVKPVTINVGR	SALVKPVTINVGR	3,0377629602532186E-13	3	_SALVKPVTINVGR_	74886,1953125	9966,2744140625	9596,412109375
C	OE480_FAIMS_LKJ1_Cap_20221008__rapamycom_0uM_4	4	DDX41	Q9UJV9	DDX41_HUMAN	0	YVLSMSEERHER	YVLSMSEERHER	1,0514913546188557E-27	3	_YVLSMSEERHER_	26396,8671875	3264,912109375	3170,441162109375
C	OE480_FAIMS_LKJ1_Cap_20221008__rapamycom_0uM_4	4	DDX41	Q9UJV9	DDX41_HUMAN	0	TIFSYFK	TIFSYFK	6,091837562252927E-08	2	_TIFSYFK_	18932,927734375	2510,590576171875	2407,542236328125
C	OE480_FAIMS_LKJ1_Cap_20221008__rapamycom_0uM_4	4	DCTN4	Q9UJW0	DCTN4_HUMAN	0,0003716090672612412	NYMPLAFSDKYGLGTR	NYMPLAFSDKYGLGTR	8,237835519895737E-08	3	_NYMPLAFSDKYGLGTR_	318796,875	9229,19140625	8859,3837890625
C	OE480_FAIMS_LKJ1_Cap_20221008__rapamycom_0uM_4	4	DCTN4	Q9UJW0	DCTN4_HUMAN	0,0003716090672612412	IMSIPNLR	IMSIPNLR	6,586758879902119E-07	2	_IMSIPNLR_	11172,869140625	3458,157958984375	3320,417724609375
C	OE480_FAIMS_LKJ1_Cap_20221008__rapamycom_0uM_4	4	CDC23	Q9UJX2	CDC23_HUMAN	0	MLVALGECYEK	MLVALGECYEK	7,778779701648358E-25	2	_MLVALGEC[Carbamidomethyl (C)]YEK_	277939,8125	33197,90234375	31866,50390625
C	OE480_FAIMS_LKJ1_Cap_20221008__rapamycom_0uM_4	4	CDC23	Q9UJX2	CDC23_HUMAN	0	AALYFQR	AALYFQR	3,3176126620050125E-14	2	_AALYFQR_	98423,9296875	21290,521484375	20535,361328125
C	OE480_FAIMS_LKJ1_Cap_20221008__rapamycom_0uM_4	4	CDC23	Q9UJX2	CDC23_HUMAN	0	YLAQYYFK	YLAQYYFK	1,4538063804050672E-09	2	_YLAQYYFK_	169942,140625	19661,931640625	18872,982421875
C	OE480_FAIMS_LKJ1_Cap_20221008__rapamycom_0uM_4	4	CDC23	Q9UJX2	CDC23_HUMAN	0	YIQDIYSCGEIVEHLEESTAFR	YIQDIYSCGEIVEHLEESTAFR	2,1369396739395753E-15	3	_YIQDIYSC[Carbamidomethyl (C)]GEIVEHLEESTAFR_	412980,4375	19184,658203125	18380,53125
C	OE480_FAIMS_LKJ1_Cap_20221008__rapamycom_0uM_4	4	CDC23	Q9UJX2	CDC23_HUMAN	0	AYAVGDVEK	AYAVGDVEK	4,534897376908834E-13	2	_AYAVGDVEK_	76191,2890625	17490,0390625	16988,953125
C	OE480_FAIMS_LKJ1_Cap_20221008__rapamycom_0uM_4	4	CDC23	Q9UJX2	CDC23_HUMAN	0	QLLLIAGLTR	QLLLIAGLTR	5,1201706724485726E-23	2	_QLLLIAGLTR_	58330,4375	10635,921875	10176,943359375
C	OE480_FAIMS_LKJ1_Cap_20221008__rapamycom_0uM_4	4	CDC23	Q9UJX2	CDC23_HUMAN	0	NTSAAIQAYR	NTSAAIQAYR	3,8006864288948816E-23	2	_NTSAAIQAYR_	58157,890625	11615,8984375	11304,4736328125
C	OE480_FAIMS_LKJ1_Cap_20221008__rapamycom_0uM_4	4	CDC23	Q9UJX2	CDC23_HUMAN	0	LWDEASTCAQK	LWDEASTCAQK	7,142311774680618E-23	2	_LWDEASTC[Carbamidomethyl (C)]AQK_	80627,0703125	12211,0400390625	11786,4833984375
C	OE480_FAIMS_LKJ1_Cap_20221008__rapamycom_0uM_4	4	CDC23	Q9UJX2	CDC23_HUMAN	0	LNQLVEAK	LNQLVEAK	1,3702132309826167E-14	2	_LNQLVEAK_	125448,046875	9049,2978515625	8806,1845703125
C	OE480_FAIMS_LKJ1_Cap_20221008__rapamycom_0uM_4	4	CDC23	Q9UJX2	CDC23_HUMAN	0	AWYGLGQTYEILK	AWYGLGQTYEILK	1,3745367340688623E-06	2	_AWYGLGQTYEILK_	137916,1875	8095,70849609375	7763,69677734375
C	OE480_FAIMS_LKJ1_Cap_20221008__rapamycom_0uM_4	4	CDC23	Q9UJX2	CDC23_HUMAN	0	CCAFNDTREEGK	CCAFNDTREEGK	4,664392456498249E-23	2	_C[Carbamidomethyl (C)]C[Carbamidomethyl (C)]AFNDTREEGK_	20797,3359375	3402,66162109375	3290,747802734375
C	OE480_FAIMS_LKJ1_Cap_20221008__rapamycom_0uM_4	4	CDC23	Q9UJX2	CDC23_HUMAN	0	RVSPLNLSSVTP	RVSPLNLSSVTP	1,0411336570736565E-11	2	_RVSPLNLSSVTP_	40688,6484375	3614,7041015625	3458,069091796875
C	OE480_FAIMS_LKJ1_Cap_20221008__rapamycom_0uM_4	4	CDC23	Q9UJX2	CDC23_HUMAN	0	MLVALGECYEKLNQLVEAK	MLVALGECYEKLNQLVEAK	1,2409145641780397E-17	3	_MLVALGEC[Carbamidomethyl (C)]YEKLNQLVEAK_	84007,390625	2552,49609375	2452,66552734375
C	OE480_FAIMS_LKJ1_Cap_20221008__rapamycom_0uM_4	4	CDC23	Q9UJX2	CDC23_HUMAN	0	CKLWDEASTCAQK	CKLWDEASTCAQK	7,975996131664435E-22	2	_C[Carbamidomethyl (C)]KLWDEASTC[Carbamidomethyl (C)]AQK_	22873,064453125	2060,021484375	1986,9415283203125
C	OE480_FAIMS_LKJ1_Cap_20221008__rapamycom_0uM_4	4	CDC23	Q9UJX2	CDC23_HUMAN	0	DIDKALSIFNELR	DIDKALSIFNELR	1,342324015219087E-09	3	_DIDKALSIFNELR_	18958,3671875	1550,1796875	1489,1630859375
C	OE480_FAIMS_LKJ1_Cap_20221008__rapamycom_0uM_4	4	CDC23	Q9UJX2	CDC23_HUMAN	0	KQLLLIAGLTR	KQLLLIAGLTR	3,952216116724555E-07	3	_KQLLLIAGLTR_	2551,61083984375	401,49609375	384,19329833984375
C	OE480_FAIMS_LKJ1_Cap_20221008__rapamycom_0uM_4	4	CDC23	Q9UJX2	CDC23_HUMAN	0	LNQLVEAKK	LNQLVEAKK	3,42634026179543E-05	2	_LNQLVEAKK_	7168,29150390625	61,193641662597656	59,16316223144531
C	OE480_FAIMS_LKJ1_Cap_20221008__rapamycom_0uM_4	4	ANAPC7	Q9UJX3	APC7_HUMAN	0	EAMVMANNVYK	EAMVMANNVYK	3,4926386616846597E-16	2	_EAMVMANNVYK_	178540	23801,97265625	22940,03515625
C	OE480_FAIMS_LKJ1_Cap_20221008__rapamycom_0uM_4	4	ANAPC7	Q9UJX3	APC7_HUMAN	0	SLLRDNVDLLGSLADLYFR	SLLRDNVDLLGSLADLYFR	2,2456967609914412E-17	3	_SLLRDNVDLLGSLADLYFR_	83525,8125	11957,771484375	11520,09765625
C	OE480_FAIMS_LKJ1_Cap_20221008__rapamycom_0uM_4	4	ANAPC7	Q9UJX3	APC7_HUMAN	0	EQKYEDGIALLR	EQKYEDGIALLR	1,0282236875251672E-20	2	_EQKYEDGIALLR_	90635,1484375	11444,08203125	11000,9482421875
C	OE480_FAIMS_LKJ1_Cap_20221008__rapamycom_0uM_4	4	ANAPC7	Q9UJX3	APC7_HUMAN	0	NALANQSDCVLHR	NALANQSDCVLHR	4,129673224190441E-19	3	_NALANQSDC[Carbamidomethyl (C)]VLHR_	320424,15625	10971,021484375	10610,53515625
C	OE480_FAIMS_LKJ1_Cap_20221008__rapamycom_0uM_4	4	ANAPC7	Q9UJX3	APC7_HUMAN	0	YEDGIALLR	YEDGIALLR	1,5055828896833983E-18	2	_YEDGIALLR_	70464,40625	9240,841796875	8881,203125
C	OE480_FAIMS_LKJ1_Cap_20221008__rapamycom_0uM_4	4	ANAPC7	Q9UJX3	APC7_HUMAN	0	ALTQRPDYIK	ALTQRPDYIK	2,3226563086047556E-14	3	_ALTQRPDYIK_	173133,34375	4306,728515625	4178,873046875
C	OE480_FAIMS_LKJ1_Cap_20221008__rapamycom_0uM_4	4	ANAPC7	Q9UJX3	APC7_HUMAN	0	ALTQRPDYIK	ALTQRPDYIK	2,0049577302052677E-13	2	_ALTQRPDYIK_	24819,26171875	1309,89404296875	1270,9912109375
C	OE480_FAIMS_LKJ1_Cap_20221008__rapamycom_0uM_4	4	ANAPC7	Q9UJX3	APC7_HUMAN	0	FEQAQMLDPYLIK	FEQAQMLDPYLIK	5,229367889079122E-10	2	_FEQAQMLDPYLIK_	13896,8984375	2476,739013671875	2370,200927734375
C	OE480_FAIMS_LKJ1_Cap_20221008__rapamycom_0uM_4	4	ANAPC7	Q9UJX3	APC7_HUMAN	0	AISTICSLEKK	AISTICSLEKK	2,184440617607092E-20	3	_AISTIC[Carbamidomethyl (C)]SLEKK_	33813,84375	2311,13525390625	2233,097412109375
C	OE480_FAIMS_LKJ1_Cap_20221008__rapamycom_0uM_4	4	ANAPC7	Q9UJX3	APC7_HUMAN	0	VRPSTGNSASTPQSQCLPSEIEVK	VRPSTGNSASTPQSQCLPSEIEVK	8,517812647363511E-18	3	_VRPSTGNSASTPQSQC[Carbamidomethyl (C)]LPSEIEVK_	18939,515625	1867,35546875	1798,0772705078125
C	OE480_FAIMS_LKJ1_Cap_20221008__rapamycom_0uM_4	4	ANAPC7	Q9UJX3	APC7_HUMAN	0	AIQLNSNSVQALLLK	AIQLNSNSVQALLLK	1,4098150827352014E-06	3	_AIQLNSNSVQALLLK_	16320,5517578125	685,4979858398438	657,6937255859375
C	OE480_FAIMS_LKJ1_Cap_20221008__rapamycom_0uM_4	4	ANAPC7	Q9UJX3	APC7_HUMAN	0	DNVDLLGSLADLYFR	DNVDLLGSLADLYFR	2,6374165859853335E-08	3	_DNVDLLGSLADLYFR_	5937,4345703125	327,11968994140625	321,5740051269531
C	OE480_FAIMS_LKJ1_Cap_20221008__rapamycom_0uM_4	4	ANAPC5	Q9UJX4	APC5_HUMAN	0	IAVLVLLNEMSR	IAVLVLLNEMSR	8,525253412278308E-26	2	_IAVLVLLNEMSR_	122259,9375	30413,125	28981,146484375
C	OE480_FAIMS_LKJ1_Cap_20221008__rapamycom_0uM_4	4	ANAPC5	Q9UJX4	APC5_HUMAN	0	ASVHESLYFNPMMTNGVVHANVFGIKDWVTPYK	ASVHESLYFNPMMTNGVVHANVFGIKDWVTPYK	1,2287221727362253E-21	4	_[Acetyl (Protein N-term)]ASVHESLYFNPMMTNGVVHANVFGIKDWVTPYK_	79475,4375	20367,384765625	19376,005859375
C	OE480_FAIMS_LKJ1_Cap_20221008__rapamycom_0uM_4	4	ANAPC5	Q9UJX4	APC5_HUMAN	0	TGEGAVSLMER	TGEGAVSLMER	1,2618240955001184E-19	2	_TGEGAVSLMER_	79235,9296875	15796,0439453125	15202,634765625
C	OE480_FAIMS_LKJ1_Cap_20221008__rapamycom_0uM_4	4	ANAPC5	Q9UJX4	APC5_HUMAN	0	YAALNLAALHCR	YAALNLAALHCR	6,524270522576992E-19	3	_YAALNLAALHC[Carbamidomethyl (C)]R_	205056,515625	14132,60546875	13571,9453125
C	OE480_FAIMS_LKJ1_Cap_20221008__rapamycom_0uM_4	4	ANAPC5	Q9UJX4	APC5_HUMAN	0	FNPDFAEAHYLSYLNNLR	FNPDFAEAHYLSYLNNLR	1,470276287446592E-20	3	_FNPDFAEAHYLSYLNNLR_	181522,0625	11690,587890625	11228,2880859375
C	OE480_FAIMS_LKJ1_Cap_20221008__rapamycom_0uM_4	4	ANAPC5	Q9UJX4	APC5_HUMAN	0	TVEDADMELTSR	TVEDADMELTSR	3,630752057259116E-20	2	_TVEDADMELTSR_	44684,2578125	7444,27587890625	7160,54736328125
C	OE480_FAIMS_LKJ1_Cap_20221008__rapamycom_0uM_4	4	ANAPC5	Q9UJX4	APC5_HUMAN	0	LILTGAESK	LILTGAESK	9,838286069993178E-21	2	_LILTGAESK_	48039,5	7656,7548828125	7396,33203125
C	OE480_FAIMS_LKJ1_Cap_20221008__rapamycom_0uM_4	4	ANAPC5	Q9UJX4	APC5_HUMAN	0	VQDVFSSTHSLLHYFDR	VQDVFSSTHSLLHYFDR	3,8461194169961606E-22	4	_VQDVFSSTHSLLHYFDR_	208448,375	7774,3134765625	7439,00537109375
C	OE480_FAIMS_LKJ1_Cap_20221008__rapamycom_0uM_4	4	ANAPC5	Q9UJX4	APC5_HUMAN	0	IRDVVYFQAR	IRDVVYFQAR	2,6884997157685725E-17	3	_IRDVVYFQAR_	31970,537109375	6280,5478515625	6032,53076171875
C	OE480_FAIMS_LKJ1_Cap_20221008__rapamycom_0uM_4	4	ANAPC5	Q9UJX4	APC5_HUMAN	0	TVEDADMELTSRDEGER	TVEDADMELTSRDEGER	7,146036806684629E-28	3	_TVEDADMELTSRDEGER_	32110,01953125	4703,0302734375	4563,271484375
C	OE480_FAIMS_LKJ1_Cap_20221008__rapamycom_0uM_4	4	ANAPC5	Q9UJX4	APC5_HUMAN	0	QLHQELPSHGVPLINHL	QLHQELPSHGVPLINHL	1,2867867583382144E-08	4	_QLHQELPSHGVPLINHL_	192211,9375	5586,9296875	5369,43212890625
C	OE480_FAIMS_LKJ1_Cap_20221008__rapamycom_0uM_4	4	ANAPC5	Q9UJX4	APC5_HUMAN	0	KAEALEAAIENLNEAK	KAEALEAAIENLNEAK	1,9458571142816493E-09	3	_KAEALEAAIENLNEAK_	35950,52734375	3115,532470703125	2981,05810546875
C	OE480_FAIMS_LKJ1_Cap_20221008__rapamycom_0uM_4	4	ANAPC5	Q9UJX4	APC5_HUMAN	0	TSVVGLFLR	TSVVGLFLR	2,0524393121241086E-15	2	_TSVVGLFLR_	11599,7353515625	3752,09326171875	3601,005859375
C	OE480_FAIMS_LKJ1_Cap_20221008__rapamycom_0uM_4	4	ANAPC5	Q9UJX4	APC5_HUMAN	0	TGEGAVSLMERR	TGEGAVSLMERR	3,1446460317918335E-08	3	_TGEGAVSLMERR_	18569,177734375	2836,5546875	2736,3173828125
C	OE480_FAIMS_LKJ1_Cap_20221008__rapamycom_0uM_4	4	ANAPC5	Q9UJX4	APC5_HUMAN	0	ELNNLLK	ELNNLLK	1,0992280704368437E-06	2	_ELNNLLK_	53328,5859375	1746,52490234375	1684,9649658203125
C	OE480_FAIMS_LKJ1_Cap_20221008__rapamycom_0uM_4	4	ANAPC5	Q9UJX4	APC5_HUMAN	0	CQVASAASYDQPK	CQVASAASYDQPK	2,161785700136167E-24	2	_C[Carbamidomethyl (C)]QVASAASYDQPK_	15318,43359375	2176,931640625	2115,660888671875
C	OE480_FAIMS_LKJ1_Cap_20221008__rapamycom_0uM_4	4	ANAPC5	Q9UJX4	APC5_HUMAN	0	FGHYQQAELALQEAIR	FGHYQQAELALQEAIR	6,793713330426429E-27	3	_FGHYQQAELALQEAIR_	55787,5703125	2732,00244140625	2621,0908203125
C	OE480_FAIMS_LKJ1_Cap_20221008__rapamycom_0uM_4	4	ANAPC5	Q9UJX4	APC5_HUMAN	0	AMNDGKYHLADSLVTGITALNSIEGVYR	AMNDGKYHLADSLVTGITALNSIEGVYR	2,4865414076653963E-05	4	_AMNDGKYHLADSLVTGITALNSIEGVYR_	13928,73828125	1307,520751953125	1246,7127685546875
C	OE480_FAIMS_LKJ1_Cap_20221008__rapamycom_0uM_4	4	ANAPC5	Q9UJX4	APC5_HUMAN	0	EEEVSCSGPLSQK	EEEVSCSGPLSQK	7,044168425448468E-23	2	_EEEVSC[Carbamidomethyl (C)]SGPLSQK_	9568,8115234375	1706,52294921875	1653,4642333984375
C	OE480_FAIMS_LKJ1_Cap_20221008__rapamycom_0uM_4	4	ANAPC5	Q9UJX4	APC5_HUMAN	0	HSLSELIDISIAQK	HSLSELIDISIAQK	2,24025666122616E-11	3	_HSLSELIDISIAQK_	31854,3203125	1674,134033203125	1606,470458984375
C	OE480_FAIMS_LKJ1_Cap_20221008__rapamycom_0uM_4	4	ANAPC5	Q9UJX4	APC5_HUMAN	0	IAQESNDHVCLQHCLSWLYVLGQK	IAQESNDHVCLQHCLSWLYVLGQK	3,3430489083829636E-07	4	_IAQESNDHVC[Carbamidomethyl (C)]LQHC[Carbamidomethyl (C)]LSWLYVLGQK_	48166,328125	1540,215576171875	1479,5731201171875
C	OE480_FAIMS_LKJ1_Cap_20221008__rapamycom_0uM_4	4	ANAPC4	Q9UJX5	APC4_HUMAN	0	DITFVAEFLTEHFNEAPDLYNR	DITFVAEFLTEHFNEAPDLYNR	1,2391858599907579E-24	3	_DITFVAEFLTEHFNEAPDLYNR_	155242,65625	13989,6640625	13643,3994140625
C	OE480_FAIMS_LKJ1_Cap_20221008__rapamycom_0uM_4	4	ANAPC4	Q9UJX5	APC4_HUMAN	0	DITFVAEFLTEHFNEAPDLYNRK	DITFVAEFLTEHFNEAPDLYNRK	5,711522020328204E-10	3	_DITFVAEFLTEHFNEAPDLYNRK_	93247,0234375	4168,85791015625	3975,54638671875
C	OE480_FAIMS_LKJ1_Cap_20221008__rapamycom_0uM_4	4	ANAPC4	Q9UJX5	APC4_HUMAN	0	DITFVAEFLTEHFNEAPDLYNRK	DITFVAEFLTEHFNEAPDLYNRK	2,1409114099822918E-20	4	_DITFVAEFLTEHFNEAPDLYNRK_	35478,26953125	2802,00048828125	2671,979736328125
C	OE480_FAIMS_LKJ1_Cap_20221008__rapamycom_0uM_4	4	ANAPC4	Q9UJX5	APC4_HUMAN	0	NTTTSVQDEFMHLLLWGK	NTTTSVQDEFMHLLLWGK	4,462842765440058E-26	3	_NTTTSVQDEFMHLLLWGK_	135138,453125	3127,310302734375	2978,662109375
C	OE480_FAIMS_LKJ1_Cap_20221008__rapamycom_0uM_4	4	ANAPC4	Q9UJX5	APC4_HUMAN	0	LGQSIESSYSSIQK	LGQSIESSYSSIQK	5,129811014436355E-18	2	_LGQSIESSYSSIQK_	18130,453125	1168,8662109375	1128,4405517578125
C	OE480_FAIMS_LKJ1_Cap_20221008__rapamycom_0uM_4	4	ANAPC2	Q9UJX6	ANC2_HUMAN	0	LLHQFSFSPER	LLHQFSFSPER	3,312907898059161E-17	3	_LLHQFSFSPER_	205812,796875	21277,576171875	20461,119140625
C	OE480_FAIMS_LKJ1_Cap_20221008__rapamycom_0uM_4	4	ANAPC2	Q9UJX6	ANC2_HUMAN	0	LLHQFSFSPER	LLHQFSFSPER	1,5506568019566885E-16	2	_LLHQFSFSPER_	54907,8125	7788,45751953125	7489,59814453125
C	OE480_FAIMS_LKJ1_Cap_20221008__rapamycom_0uM_4	4	ANAPC2	Q9UJX6	ANC2_HUMAN	0	QALEQFHQLSQVLHR	QALEQFHQLSQVLHR	5,84212845955023E-24	3	_QALEQFHQLSQVLHR_	143981,875	26097,16796875	25050,26953125
C	OE480_FAIMS_LKJ1_Cap_20221008__rapamycom_0uM_4	4	ANAPC2	Q9UJX6	ANC2_HUMAN	0	VLDPSMVILEVACEPIRR	VLDPSMVILEVACEPIRR	6,325153185343247E-18	3	_VLDPSMVILEVAC[Carbamidomethyl (C)]EPIRR_	366140,34375	24065,43359375	22972,1484375
C	OE480_FAIMS_LKJ1_Cap_20221008__rapamycom_0uM_4	4	ANAPC2	Q9UJX6	ANC2_HUMAN	0	VLDPSMVILEVACEPIRR	VLDPSMVILEVACEPIRR	4,080655238019344E-11	4	_VLDPSMVILEVAC[Carbamidomethyl (C)]EPIRR_	12366,634765625	1491,6348876953125	1423,86376953125
C	OE480_FAIMS_LKJ1_Cap_20221008__rapamycom_0uM_4	4	ANAPC2	Q9UJX6	ANC2_HUMAN	0	GVLFFSTPR	GVLFFSTPR	1,1787095721922865E-18	2	_GVLFFSTPR_	110211,34375	19162,162109375	18397,689453125
C	OE480_FAIMS_LKJ1_Cap_20221008__rapamycom_0uM_4	4	ANAPC2	Q9UJX6	ANC2_HUMAN	0	TFQEMIQR	TFQEMIQR	9,819157628343167E-16	2	_TFQEMIQR_	88195,265625	20301,470703125	19521,24609375
C	OE480_FAIMS_LKJ1_Cap_20221008__rapamycom_0uM_4	4	ANAPC2	Q9UJX6	ANC2_HUMAN	0	VSAEAVTTTLHQVTR	VSAEAVTTTLHQVTR	1,2273198967321963E-18	3	_VSAEAVTTTLHQVTR_	195535,625	15460,8095703125	14868,2861328125
C	OE480_FAIMS_LKJ1_Cap_20221008__rapamycom_0uM_4	4	ANAPC2	Q9UJX6	ANC2_HUMAN	0	LLHPGVNTCDIITLYISAIK	LLHPGVNTCDIITLYISAIK	7,405340276633498E-24	3	_LLHPGVNTC[Carbamidomethyl (C)]DIITLYISAIK_	240676,84375	14543,345703125	13835,4501953125
C	OE480_FAIMS_LKJ1_Cap_20221008__rapamycom_0uM_4	4	ANAPC2	Q9UJX6	ANC2_HUMAN	0	IEELFSIVR	IEELFSIVR	1,1790717689903122E-20	2	_IEELFSIVR_	73017,828125	14052,0771484375	13497,99609375
C	OE480_FAIMS_LKJ1_Cap_20221008__rapamycom_0uM_4	4	ANAPC2	Q9UJX6	ANC2_HUMAN	0	SLELLEK	SLELLEK	2,8342879226704143E-12	2	_SLELLEK_	65575,109375	11612,580078125	11223,2685546875
C	OE480_FAIMS_LKJ1_Cap_20221008__rapamycom_0uM_4	4	ANAPC2	Q9UJX6	ANC2_HUMAN	0	FGEAPMHFCEVMLK	FGEAPMHFCEVMLK	4,061062538102679E-18	3	_FGEAPMHFC[Carbamidomethyl (C)]EVMLK_	190124,9375	4861,4296875	4668,28466796875
C	OE480_FAIMS_LKJ1_Cap_20221008__rapamycom_0uM_4	4	ANAPC2	Q9UJX6	ANC2_HUMAN	0	FGEAPMHFCEVMLK	FGEAPMHFCEVMLK	1,0227304731405082E-10	2	_FGEAPMHFC[Carbamidomethyl (C)]EVMLK_	8850,3837890625	1065,1300048828125	1022,8150024414062
C	OE480_FAIMS_LKJ1_Cap_20221008__rapamycom_0uM_4	4	ANAPC2	Q9UJX6	ANC2_HUMAN	0	DQQLVYSAGVYRLPK	DQQLVYSAGVYRLPK	3,9601414294590867E-20	3	_DQQLVYSAGVYRLPK_	46407,27734375	1803,104736328125	1730,577880859375
C	OE480_FAIMS_LKJ1_Cap_20221008__rapamycom_0uM_4	4	ANAPC2	Q9UJX6	ANC2_HUMAN	0	DQQLVYSAGVYR	DQQLVYSAGVYR	5,06542833818007E-07	2	_DQQLVYSAGVYR_	9439,0361328125	2245,375732421875	2158,623046875
C	OE480_FAIMS_LKJ1_Cap_20221008__rapamycom_0uM_4	4	ANAPC2	Q9UJX6	ANC2_HUMAN	0	VFLQDGPARPASPEAGNTLRR	VFLQDGPARPASPEAGNTLRR	2,518730202359611E-07	4	_VFLQDGPARPASPEAGNTLRR_	11234,4716796875	1518,0770263671875	1464,05859375
C	OE480_FAIMS_LKJ1_Cap_20221008__rapamycom_0uM_4	4	ANAPC2	Q9UJX6	ANC2_HUMAN	0	KGEGGTDPELEGELDSR	KGEGGTDPELEGELDSR	1,5191179871048802E-05	2	_KGEGGTDPELEGELDSR_	11284,69921875	2193,11181640625	2123,704833984375
C	OE480_FAIMS_LKJ1_Cap_20221008__rapamycom_0uM_4	4	ANAPC2	Q9UJX6	ANC2_HUMAN	0	SSDIISLLVSIYGSK	SSDIISLLVSIYGSK	1,3277399422702007E-23	3	_SSDIISLLVSIYGSK_	9557,1298828125	979,3909912109375	959,9620971679688
C	OE480_FAIMS_LKJ1_Cap_20221008__rapamycom_0uM_4	4	ANAPC2	Q9UJX6	ANC2_HUMAN	0	VRDQQLVYSAGVYRLPK	VRDQQLVYSAGVYRLPK	1,326171152585436E-08	4	_VRDQQLVYSAGVYRLPK_	18621,412109375	944,033203125	907,867919921875
C	OE480_FAIMS_LKJ1_Cap_20221008__rapamycom_0uM_4	4	HSPB8	Q9UJY1	HSPB8_HUMAN	0	LSSAWPGTLR	LSSAWPGTLR	1,243302044553537E-17	2	_LSSAWPGTLR_	439672,1875	85978,234375	82676,34375
C	OE480_FAIMS_LKJ1_Cap_20221008__rapamycom_0uM_4	4	HSPB8	Q9UJY1	HSPB8_HUMAN	0	LLDDGFGMDPFPDDLTASWPDWALPR	LLDDGFGMDPFPDDLTASWPDWALPR	1,1056010791284162E-26	3	_LLDDGFGMDPFPDDLTASWPDWALPR_	416611,6875	40039,4765625	40822,7578125
C	OE480_FAIMS_LKJ1_Cap_20221008__rapamycom_0uM_4	4	HSPB8	Q9UJY1	HSPB8_HUMAN	0	ADGQMPFSCHYPSR	ADGQMPFSCHYPSR	2,015287435404058E-23	2	_[Acetyl (Protein N-term)]ADGQMPFSC[Carbamidomethyl (C)]HYPSR_	244525,9375	33254,91015625	31916,59765625
C	OE480_FAIMS_LKJ1_Cap_20221008__rapamycom_0uM_4	4	HSPB8	Q9UJY1	HSPB8_HUMAN	0	TPPPFPGEPWK	TPPPFPGEPWK	9,62037833870639E-11	2	_TPPPFPGEPWK_	181594,859375	33503,44921875	32112,125
C	OE480_FAIMS_LKJ1_Cap_20221008__rapamycom_0uM_4	4	HSPB8	Q9UJY1	HSPB8_HUMAN	0	VCVNVHSFKPEELMVK	VCVNVHSFKPEELMVK	4,108736375787077E-16	4	_VC[Carbamidomethyl (C)]VNVHSFKPEELMVK_	1219784,75	6203,4130859375	5959,0732421875
C	OE480_FAIMS_LKJ1_Cap_20221008__rapamycom_0uM_4	4	HSPB8	Q9UJY1	HSPB8_HUMAN	0	VCVNVHSFKPEELMVK	VCVNVHSFKPEELMVK	5,663157421929579E-09	3	_VC[Carbamidomethyl (C)]VNVHSFKPEELMVK_	64871,8359375	3081,182861328125	2959,833740234375
C	OE480_FAIMS_LKJ1_Cap_20221008__rapamycom_0uM_4	4	HSPB8	Q9UJY1	HSPB8_HUMAN	0	TKDGYVEVSGKHEEK	TKDGYVEVSGKHEEK	2,9062134954785635E-05	3	_TKDGYVEVSGKHEEK_	3054,810546875	314,8158874511719	307,31951904296875
C	OE480_FAIMS_LKJ1_Cap_20221008__rapamycom_0uM_4	4	HSPB8	Q9UJY1	HSPB8_HUMAN	0	TKDGYVEVSGKHEEK	TKDGYVEVSGKHEEK	1,3067166914871211E-21	2	_TKDGYVEVSGKHEEK_	8045,333984375	802,484375	783,3756713867188
C	OE480_FAIMS_LKJ1_Cap_20221008__rapamycom_0uM_4	4	HSPB8	Q9UJY1	HSPB8_HUMAN	0	DGYVEVSGKHEEK	DGYVEVSGKHEEK	9,03439078362907E-23	2	_DGYVEVSGKHEEK_	4062,07763671875	910,5318603515625	880,5860595703125
C	OE480_FAIMS_LKJ1_Cap_20221008__rapamycom_0uM_4	4	GGA2	Q9UJY4	GGA2_HUMAN	0	VTSSLGDIPVSR	VTSSLGDIPVSR	7,709125113015803E-23	2	_VTSSLGDIPVSR_	236207,78125	17594,251953125	16925,109375
C	OE480_FAIMS_LKJ1_Cap_20221008__rapamycom_0uM_4	4	GGA2	Q9UJY4	GGA2_HUMAN	0	VFQNPAGCMK	VFQNPAGCMK	2,6940694893220994E-20	2	_VFQNPAGC[Carbamidomethyl (C)]MK_	133401,609375	12658,9658203125	12237,58203125
C	OE480_FAIMS_LKJ1_Cap_20221008__rapamycom_0uM_4	4	GGA2	Q9UJY4	GGA2_HUMAN	0	SNHPEDLQAANR	SNHPEDLQAANR	5,724884760402135E-18	3	_SNHPEDLQAANR_	82354,515625	9527,85546875	9214,5400390625
C	OE480_FAIMS_LKJ1_Cap_20221008__rapamycom_0uM_4	4	GGA2	Q9UJY4	GGA2_HUMAN	0	SNHPEDLQAANR	SNHPEDLQAANR	8,52517131008813E-24	2	_SNHPEDLQAANR_	15659,11328125	4459,09375	4312,4599609375
C	OE480_FAIMS_LKJ1_Cap_20221008__rapamycom_0uM_4	4	GGA2	Q9UJY4	GGA2_HUMAN	0	SSIFDADEEK	SSIFDADEEK	1,0851087962592866E-20	2	_SSIFDADEEK_	35300,5	5219,3603515625	5062,544921875
C	OE480_FAIMS_LKJ1_Cap_20221008__rapamycom_0uM_4	4	GGA2	Q9UJY4	GGA2_HUMAN	0	YLGSWATGK	YLGSWATGK	9,98078126108315E-13	2	_YLGSWATGK_	27725,62109375	3639,55908203125	3508,1396484375
C	OE480_FAIMS_LKJ1_Cap_20221008__rapamycom_0uM_4	4	GGA2	Q9UJY4	GGA2_HUMAN	0	NLVKEEQEK	NLVKEEQEK	9,339398527369752E-07	2	_NLVKEEQEK_	22947,51953125	1868,3992919921875	1823,9090576171875
C	OE480_FAIMS_LKJ1_Cap_20221008__rapamycom_0uM_4	4	GGA2	Q9UJY4	GGA2_HUMAN	0	NLVKEEQEKSEK	NLVKEEQEKSEK	8,505326389165871E-16	2	_NLVKEEQEKSEK_	2732,0185546875	526,9710693359375	514,4228515625
C	OE480_FAIMS_LKJ1_Cap_20221008__rapamycom_0uM_4	4	GGA1	Q9UJY5	GGA1_HUMAN	0	VNAIEEVNNNVK	VNAIEEVNNNVK	6,9935480491810955E-12	2	_VNAIEEVNNNVK_	36512,671875	13675,8173828125	13198,462890625
C	OE480_FAIMS_LKJ1_Cap_20221008__rapamycom_0uM_4	4	GGA1	Q9UJY5	GGA1_HUMAN	0	NVIFEDEEKSK	NVIFEDEEKSK	4,488334572641041E-20	2	_NVIFEDEEKSK_	42229,5859375	5873,17626953125	5689,22119140625
C	OE480_FAIMS_LKJ1_Cap_20221008__rapamycom_0uM_4	4	GGA1	Q9UJY5	GGA1_HUMAN	0	NVIFEDEEKSK	NVIFEDEEKSK	3,596555925387379E-22	3	_NVIFEDEEKSK_	24618,23828125	1701,4031982421875	1648,159912109375
C	OE480_FAIMS_LKJ1_Cap_20221008__rapamycom_0uM_4	4	GGA1	Q9UJY5	GGA1_HUMAN	0	RVNAIEEVNNNVK	RVNAIEEVNNNVK	6,827581462092014E-20	3	_RVNAIEEVNNNVK_	68899,515625	6077,1123046875	5892,79345703125
C	OE480_FAIMS_LKJ1_Cap_20221008__rapamycom_0uM_4	4	GGA1	Q9UJY5	GGA1_HUMAN	0	RVNAIEEVNNNVK	RVNAIEEVNNNVK	1,723840344579558E-28	2	_RVNAIEEVNNNVK_	35729,12109375	1428,9090576171875	1385,5748291015625
C	OE480_FAIMS_LKJ1_Cap_20221008__rapamycom_0uM_4	4	GGA1	Q9UJY5	GGA1_HUMAN	0	MEPAMEPETLEAR	MEPAMEPETLEAR	3,7454571628965904E-21	2	_[Acetyl (Protein N-term)]MEPAMEPETLEAR_	30253,671875	5112,11865234375	4905,96044921875
C	OE480_FAIMS_LKJ1_Cap_20221008__rapamycom_0uM_4	4	GGA1	Q9UJY5	GGA1_HUMAN	0	FHDEVGKFR	FHDEVGKFR	1,7265656236800425E-08	2	_FHDEVGKFR_	37629,15625	1819,995849609375	1755,431884765625
C	OE480_FAIMS_LKJ1_Cap_20221008__rapamycom_0uM_4	4	FBXO2	Q9UK22	FBX2_HUMAN	0	VLAALPAAELVQACR	VLAALPAAELVQACR	9,100912381251523E-09	2	_VLAALPAAELVQAC[Carbamidomethyl (C)]R_	42987,97265625	14666,4755859375	14095,51953125
C	OE480_FAIMS_LKJ1_Cap_20221008__rapamycom_0uM_4	4	FBXO2	Q9UK22	FBX2_HUMAN	0	VLAALPAAELVQACR	VLAALPAAELVQACR	1,3321504052344097E-16	3	_VLAALPAAELVQAC[Carbamidomethyl (C)]R_	124067,1953125	8286,42578125	7963,82763671875
C	OE480_FAIMS_LKJ1_Cap_20221008__rapamycom_0uM_4	4	FBXO2	Q9UK22	FBX2_HUMAN	0	ELVDGAPLWLLK	ELVDGAPLWLLK	4,760736537254444E-10	2	_ELVDGAPLWLLK_	26253,953125	1655,3026123046875	1581,1429443359375
C	OE480_FAIMS_LKJ1_Cap_20221008__rapamycom_0uM_4	4	VPS28	Q9UK41	VPS28_HUMAN	0	MFHGIPATPGIGAPGNKPELYEEVK	MFHGIPATPGIGAPGNKPELYEEVK	3,0881352485599013E-22	3	_[Acetyl (Protein N-term)]MFHGIPATPGIGAPGNKPELYEEVK_	562657,125	32111,326171875	30724,009765625
C	OE480_FAIMS_LKJ1_Cap_20221008__rapamycom_0uM_4	4	VPS28	Q9UK41	VPS28_HUMAN	0	MFHGIPATPGIGAPGNKPELYEEVKLYK	MFHGIPATPGIGAPGNKPELYEEVKLYK	5,579628634203056E-17	4	_[Acetyl (Protein N-term)]MFHGIPATPGIGAPGNKPELYEEVKLYK_	509147,34375	34804,12109375	33423,0703125
C	OE480_FAIMS_LKJ1_Cap_20221008__rapamycom_0uM_4	4	VPS28	Q9UK41	VPS28_HUMAN	0	QVQGSEISSIDEFCR	QVQGSEISSIDEFCR	9,766254200855777E-27	2	_QVQGSEISSIDEFC[Carbamidomethyl (C)]R_	325674,71875	25042,845703125	24071,0859375
C	OE480_FAIMS_LKJ1_Cap_20221008__rapamycom_0uM_4	4	VPS28	Q9UK41	VPS28_HUMAN	0	QVQGSEISSIDEFCR	QVQGSEISSIDEFCR	2,2677264520805138E-22	3	_QVQGSEISSIDEFC[Carbamidomethyl (C)]R_	48054,68359375	5948,74951171875	5718,015625
C	OE480_FAIMS_LKJ1_Cap_20221008__rapamycom_0uM_4	4	VPS28	Q9UK41	VPS28_HUMAN	0	LDCPLAMER	LDCPLAMER	7,362595263713936E-18	2	_LDC[Carbamidomethyl (C)]PLAMER_	73187,546875	14513,876953125	13984,521484375
C	OE480_FAIMS_LKJ1_Cap_20221008__rapamycom_0uM_4	4	VPS28	Q9UK41	VPS28_HUMAN	0	DCVSPSEYTAACSR	DCVSPSEYTAACSR	1,3007593853679398E-23	2	_DC[Carbamidomethyl (C)]VSPSEYTAAC[Carbamidomethyl (C)]SR_	38229,4921875	9550,064453125	9211,3251953125
C	OE480_FAIMS_LKJ1_Cap_20221008__rapamycom_0uM_4	4	VPS28	Q9UK41	VPS28_HUMAN	0	QVQGSEISSIDEFCRK	QVQGSEISSIDEFCRK	2,822115469877962E-20	3	_QVQGSEISSIDEFC[Carbamidomethyl (C)]RK_	86519,8203125	8783,228515625	8445,7138671875
C	OE480_FAIMS_LKJ1_Cap_20221008__rapamycom_0uM_4	4	VPS28	Q9UK41	VPS28_HUMAN	0	YDNMAELFAVVK	YDNMAELFAVVK	2,281543493679693E-22	2	_YDNMAELFAVVK_	182592,375	6078,7451171875	5840,50390625
C	OE480_FAIMS_LKJ1_Cap_20221008__rapamycom_0uM_4	4	VPS28	Q9UK41	VPS28_HUMAN	0	FRLDCPLAMER	FRLDCPLAMER	2,0317740893810353E-06	2	_FRLDC[Carbamidomethyl (C)]PLAMER_	50781,3515625	6752,0185546875	6482,12744140625
C	OE480_FAIMS_LKJ1_Cap_20221008__rapamycom_0uM_4	4	VPS28	Q9UK41	VPS28_HUMAN	0	AMDEIQPDLRELMETMHR	AMDEIQPDLRELMETMHR	3,1056854464055798E-09	4	_AMDEIQPDLRELMETMHR_	17092,380859375	3329,875	3193,127197265625
C	OE480_FAIMS_LKJ1_Cap_20221008__rapamycom_0uM_4	4	VPS28	Q9UK41	VPS28_HUMAN	0	QMLFDLESAYNAFNR	QMLFDLESAYNAFNR	1,4887403510053828E-22	3	_QMLFDLESAYNAFNR_	29744,44140625	2512,662109375	2396,072998046875
C	OE480_FAIMS_LKJ1_Cap_20221008__rapamycom_0uM_4	4	VPS28	Q9UK41	VPS28_HUMAN	0	EKYDNMAELFAVVK	EKYDNMAELFAVVK	1,9845434607402252E-20	3	_EKYDNMAELFAVVK_	45232,14453125	2540,375244140625	2431,197509765625
C	OE480_FAIMS_LKJ1_Cap_20221008__rapamycom_0uM_4	4	LSM7	Q9UK45	LSM7_HUMAN	0	ESILDLSK	ESILDLSK	2,771030720551069E-20	2	_ESILDLSK_	191945,6875	25554,07421875	24561,140625
C	OE480_FAIMS_LKJ1_Cap_20221008__rapamycom_0uM_4	4	LSM7	Q9UK45	LSM7_HUMAN	0	GTSVVLICPQDGMEAIPNPFIQQQDA	GTSVVLICPQDGMEAIPNPFIQQQDA	2,2114027914559886E-21	3	_GTSVVLIC[Carbamidomethyl (C)]PQDGMEAIPNPFIQQQDA_	557846,375	15487,77734375	14820,59765625
C	OE480_FAIMS_LKJ1_Cap_20221008__rapamycom_0uM_4	4	LSM7	Q9UK45	LSM7_HUMAN	0	ESILDLSKYIDKTIR	ESILDLSKYIDKTIR	1,1061509977852513E-09	3	_ESILDLSKYIDKTIR_	27494,833984375	3131,084716796875	3008,66552734375
C	OE480_FAIMS_LKJ1_Cap_20221008__rapamycom_0uM_4	4	LSM7	Q9UK45	LSM7_HUMAN	0	ESILDLSKYIDKTIR	ESILDLSKYIDKTIR	2,427455910747099E-18	4	_ESILDLSKYIDKTIR_	31216,046875	1970,1124267578125	1893,1058349609375
C	OE480_FAIMS_LKJ1_Cap_20221008__rapamycom_0uM_4	4	LSM7	Q9UK45	LSM7_HUMAN	0	GFDPLLNLVLDGTIEYMRDPDDQYK	GFDPLLNLVLDGTIEYMRDPDDQYK	8,272109064872754E-18	3	_GFDPLLNLVLDGTIEYMRDPDDQYK_	137806,28125	3053,390869140625	3049,35595703125
C	OE480_FAIMS_LKJ1_Cap_20221008__rapamycom_0uM_4	4	LSM7	Q9UK45	LSM7_HUMAN	0	GFDPLLNLVLDGTIEYMRDPDDQYK	GFDPLLNLVLDGTIEYMRDPDDQYK	1,2534981416304675E-06	4	_GFDPLLNLVLDGTIEYMRDPDDQYK_	10268,15234375	398,12030029296875	397,684814453125
C	OE480_FAIMS_LKJ1_Cap_20221008__rapamycom_0uM_4	4	LSM7	Q9UK45	LSM7_HUMAN	0	GFDPLLNLVLDGTIEYMRDPDDQYKLTEDTR	GFDPLLNLVLDGTIEYMRDPDDQYKLTEDTR	1,103631586613719E-14	4	_GFDPLLNLVLDGTIEYMRDPDDQYKLTEDTR_	197204,6875	1789,9154052734375	1752,9747314453125
C	OE480_FAIMS_LKJ1_Cap_20221008__rapamycom_0uM_4	4	ING1	Q9UK53	ING1_HUMAN	0	QVDSHVELFEAQQELGDTAGNSGK	QVDSHVELFEAQQELGDTAGNSGK	5,198882698793433E-20	3	_QVDSHVELFEAQQELGDTAGNSGK_	39148,97265625	4843,830078125	4630,8349609375
C	OE480_FAIMS_LKJ1_Cap_20221008__rapamycom_0uM_4	4	CCNL1	Q9UK58	CCNL1_HUMAN	0	ILGCELIQAAGILLR	ILGCELIQAAGILLR	1,2382181573081382E-11	3	_ILGC[Carbamidomethyl (C)]ELIQAAGILLR_	5128,32421875	737,0859375	710,9511108398438
C	OE480_FAIMS_LKJ1_Cap_20221008__rapamycom_0uM_4	4	DBR1	Q9UK59	DBR1_HUMAN	0	QLKQPIDIFLSHDWPR	QLKQPIDIFLSHDWPR	1,3990066835565464E-19	4	_QLKQPIDIFLSHDWPR_	593193,9375	38056,1796875	36420,875
C	OE480_FAIMS_LKJ1_Cap_20221008__rapamycom_0uM_4	4	DBR1	Q9UK59	DBR1_HUMAN	0	QLKQPIDIFLSHDWPR	QLKQPIDIFLSHDWPR	8,444639464429918E-22	3	_QLKQPIDIFLSHDWPR_	374832,21875	17547,123046875	16793,26171875
C	OE480_FAIMS_LKJ1_Cap_20221008__rapamycom_0uM_4	4	DBR1	Q9UK59	DBR1_HUMAN	0	ATDDLINVTGR	ATDDLINVTGR	3,822641586145612E-18	2	_ATDDLINVTGR_	168454,765625	26167,29296875	25182,140625
C	OE480_FAIMS_LKJ1_Cap_20221008__rapamycom_0uM_4	4	DBR1	Q9UK59	DBR1_HUMAN	0	RGPGPVDLLLCCGDFQAVRNEADLR	RGPGPVDLLLCCGDFQAVRNEADLR	6,889997349047667E-15	3	_RGPGPVDLLLC[Carbamidomethyl (C)]C[Carbamidomethyl (C)]GDFQAVRNEADLR_	120118,8125	15083,5087890625	14481,3662109375
C	OE480_FAIMS_LKJ1_Cap_20221008__rapamycom_0uM_4	4	DBR1	Q9UK59	DBR1_HUMAN	0	RGPGPVDLLLCCGDFQAVRNEADLR	RGPGPVDLLLCCGDFQAVRNEADLR	1,1245791463492586E-07	4	_RGPGPVDLLLC[Carbamidomethyl (C)]C[Carbamidomethyl (C)]GDFQAVRNEADLR_	36225,58203125	5131,322265625	4926,4931640625
C	OE480_FAIMS_LKJ1_Cap_20221008__rapamycom_0uM_4	4	DBR1	Q9UK59	DBR1_HUMAN	0	LWNMPENNGLHAR	LWNMPENNGLHAR	2,9419463688410726E-16	3	_LWNMPENNGLHAR_	145598,546875	11017,1142578125	10608,103515625
C	OE480_FAIMS_LKJ1_Cap_20221008__rapamycom_0uM_4	4	DBR1	Q9UK59	DBR1_HUMAN	0	IGGISGIFK	IGGISGIFK	9,406085440089907E-06	2	_IGGISGIFK_	62053,66796875	8795,560546875	8458,2373046875
C	OE480_FAIMS_LKJ1_Cap_20221008__rapamycom_0uM_4	4	DBR1	Q9UK59	DBR1_HUMAN	0	QEVENNTLGSPAASELLEHLKPTYWFSAHLHVK	QEVENNTLGSPAASELLEHLKPTYWFSAHLHVK	3,9386280328317745E-12	5	_QEVENNTLGSPAASELLEHLKPTYWFSAHLHVK_	239201,875	8638,0068359375	8265,0634765625
C	OE480_FAIMS_LKJ1_Cap_20221008__rapamycom_0uM_4	4	DBR1	Q9UK59	DBR1_HUMAN	0	LSDEHEPEQR	LSDEHEPEQR	4,002255438000519E-07	2	_LSDEHEPEQR_	3894,07177734375	1727,3675537109375	1686,235595703125
C	OE480_FAIMS_LKJ1_Cap_20221008__rapamycom_0uM_4	4	DBR1	Q9UK59	DBR1_HUMAN	0	SIYHYGNKK	SIYHYGNKK	0,0029530103795729324	2	_SIYHYGNKK_	5164,81005859375	485,3914794921875	473,8233947753906
C	OE480_FAIMS_LKJ1_Cap_20221008__rapamycom_0uM_4	4	DBR1	Q9UK59	DBR1_HUMAN	0	NIEVYKLK	NIEVYKLK	1,0032479779934692E-13	2	_NIEVYKLK_	29501,38671875	3736,44140625	3606,89208984375
C	OE480_FAIMS_LKJ1_Cap_20221008__rapamycom_0uM_4	4	DBR1	Q9UK59	DBR1_HUMAN	0	EGKPGGTVESGNGEDLTKVPLKR	EGKPGGTVESGNGEDLTKVPLKR	1,397486568569546E-22	4	_EGKPGGTVESGNGEDLTKVPLKR_	38017,140625	2102,710205078125	2030,8587646484375
C	OE480_FAIMS_LKJ1_Cap_20221008__rapamycom_0uM_4	4	DBR1	Q9UK59	DBR1_HUMAN	0	KGHFECPPYNSSTIR	KGHFECPPYNSSTIR	9,254664730643368E-22	2	_KGHFEC[Carbamidomethyl (C)]PPYNSSTIR_	6886,5126953125	763,506103515625	739,8519287109375
C	OE480_FAIMS_LKJ1_Cap_20221008__rapamycom_0uM_4	4	JPT1	Q9UK76	JUPI1_HUMAN	0	EDLESSGLQR	EDLESSGLQR	5,339101872546098E-17	2	_EDLESSGLQR_	196254,25	54616,85546875	52935,12890625
C	OE480_FAIMS_LKJ1_Cap_20221008__rapamycom_0uM_4	4	JPT1	Q9UK76	JUPI1_HUMAN	0	VLRPPGGGSNFSLGFDEPTEQPVR	VLRPPGGGSNFSLGFDEPTEQPVR	1,8917591677378368E-24	3	_VLRPPGGGSNFSLGFDEPTEQPVR_	503188,4375	36803,16796875	35331,15234375
C	OE480_FAIMS_LKJ1_Cap_20221008__rapamycom_0uM_4	4	JPT1	Q9UK76	JUPI1_HUMAN	0	SSGGREDLESSGLQR	SSGGREDLESSGLQR	4,498223691090228E-27	2	_SSGGREDLESSGLQR_	505143	19288,54296875	18652,05859375
C	OE480_FAIMS_LKJ1_Cap_20221008__rapamycom_0uM_4	4	JPT1	Q9UK76	JUPI1_HUMAN	0	VLRPPGGGSNFSLGFDEPTEQPVRK	VLRPPGGGSNFSLGFDEPTEQPVRK	1,0928843824825036E-23	3	_VLRPPGGGSNFSLGFDEPTEQPVRK_	224284,5	16313,5771484375	15616,103515625
C	OE480_FAIMS_LKJ1_Cap_20221008__rapamycom_0uM_4	4	JPT1	Q9UK76	JUPI1_HUMAN	0	NSSEASSGDFLDLK	NSSEASSGDFLDLK	2,9515292112656273E-18	2	_NSSEASSGDFLDLK_	146803,265625	9198,958984375	8830,1162109375
C	OE480_FAIMS_LKJ1_Cap_20221008__rapamycom_0uM_4	4	JPT1	Q9UK76	JUPI1_HUMAN	0	SSGGREDLESSGLQRR	SSGGREDLESSGLQRR	6,203276412879827E-28	3	_SSGGREDLESSGLQRR_	51607,50390625	1755,180419921875	1696,573974609375
C	OE480_FAIMS_LKJ1_Cap_20221008__rapamycom_0uM_4	4	JPT1	Q9UK76	JUPI1_HUMAN	0	SSGGREDLESSGLQRR	SSGGREDLESSGLQRR	2,7386182887745615E-08	2	_SSGGREDLESSGLQRR_	10621,0888671875	268,298095703125	259,33404541015625
C	OE480_FAIMS_LKJ1_Cap_20221008__rapamycom_0uM_4	4	FBXO9	Q9UK97	FBX9_HUMAN	0	QGEQSLDGFYR	QGEQSLDGFYR	1,1136132837804165E-10	2	_QGEQSLDGFYR_	16534,189453125	5477,26416015625	5274,21533203125
C	OE480_FAIMS_LKJ1_Cap_20221008__rapamycom_0uM_4	4	FBXO9	Q9UK97	FBX9_HUMAN	0	AVEEEQNGALYEAIK	AVEEEQNGALYEAIK	8,310634477202061E-15	2	_AVEEEQNGALYEAIK_	27775,962890625	910,7955932617188	875,5103759765625
C	OE480_FAIMS_LKJ1_Cap_20221008__rapamycom_0uM_4	4	FBXO3	Q9UK99	FBX3_HUMAN	0	SLFIDTYSDVGR	SLFIDTYSDVGR	1,0199121682168654E-22	2	_SLFIDTYSDVGR_	143588,1875	22073,634765625	21186,94921875
C	OE480_FAIMS_LKJ1_Cap_20221008__rapamycom_0uM_4	4	FBXO3	Q9UK99	FBX3_HUMAN	0	NVVSGGFPIIR	NVVSGGFPIIR	1,3859274773899428E-07	2	_NVVSGGFPIIR_	23702,671875	2527,748291015625	2424,683837890625
C	OE480_FAIMS_LKJ1_Cap_20221008__rapamycom_0uM_4	4	FBXO3	Q9UK99	FBX3_HUMAN	0	NKNEVFYQCPDQMAR	NKNEVFYQCPDQMAR	3,3891955330670272E-18	2	_NKNEVFYQC[Carbamidomethyl (C)]PDQMAR_	19724,50390625	2055,42236328125	1979,9263916015625
C	OE480_FAIMS_LKJ1_Cap_20221008__rapamycom_0uM_4	4	AKAP11	Q9UKA4	AKA11_HUMAN	0	TSVTTSISEPWTQR	TSVTTSISEPWTQR	6,061031674970871E-07	2	_TSVTTSISEPWTQR_	15580,6474609375	2596,158447265625	2491,7666015625
C	OE480_FAIMS_LKJ1_Cap_20221008__rapamycom_0uM_4	4	AKAP11	Q9UKA4	AKA11_HUMAN	0	VKNPCLNVQSQR	VKNPCLNVQSQR	2,784271882263793E-16	2	_VKNPC[Carbamidomethyl (C)]LNVQSQR_	3707,74609375	808,140869140625	779,660888671875
C	OE480_FAIMS_LKJ1_Cap_20221008__rapamycom_0uM_4	4	PTBP2	Q9UKA9	PTBP2_HUMAN	0,0029569395675475884	EGLDDQGLTK	EGLDDQGLTK	0,0003774866287520688	2	_EGLDDQGLTK_	6381,42138671875	595,2832641601562	575,9556274414062
C	OE480_FAIMS_LKJ1_Cap_20221008__rapamycom_0uM_4	4	FBXW11	Q9UKB1	FBW1B_HUMAN	0	YFDQWSESDQVEFVEHLISR	YFDQWSESDQVEFVEHLISR	6,148659580401139E-19	3	_YFDQWSESDQVEFVEHLISR_	80557,125	2919,102783203125	2777,015869140625
C	OE480_FAIMS_LKJ1_Cap_20221008__rapamycom_0uM_4	4	DNAJC12	Q9UKB3	DJC12_HUMAN	0	MDAILNYR	MDAILNYR	6,706299058045713E-10	2	_[Acetyl (Protein N-term)]MDAILNYR_	322102,90625	46221,65625	44359,91015625
C	OE480_FAIMS_LKJ1_Cap_20221008__rapamycom_0uM_4	4	DNAJC12	Q9UKB3	DJC12_HUMAN	0	SVSPQNSDSSGFADVNGWHLR	SVSPQNSDSSGFADVNGWHLR	1,2905955728544165E-17	3	_SVSPQNSDSSGFADVNGWHLR_	186665,59375	8566,8740234375	8188,7451171875
C	OE480_FAIMS_LKJ1_Cap_20221008__rapamycom_0uM_4	4	DNAJC12	Q9UKB3	DJC12_HUMAN	0	DLMLEESDKTHTTK	DLMLEESDKTHTTK	3,425861778655098E-18	3	_DLMLEESDKTHTTK_	106583,390625	3108,609375	3014,951171875
C	OE480_FAIMS_LKJ1_Cap_20221008__rapamycom_0uM_4	4	DNAJC12	Q9UKB3	DJC12_HUMAN	0	DLMLEESDKTHTTK	DLMLEESDKTHTTK	3,977241751449487E-09	2	_DLMLEESDKTHTTK_	5512,296875	768,5115966796875	745,367431640625
C	OE480_FAIMS_LKJ1_Cap_20221008__rapamycom_0uM_4	4	DNAJC12	Q9UKB3	DJC12_HUMAN	0	AKEILTNEESR	AKEILTNEESR	1,751475584669783E-27	2	_AKEILTNEESR_	23297,39453125	3692,339111328125	3569,84814453125
C	OE480_FAIMS_LKJ1_Cap_20221008__rapamycom_0uM_4	4	GMEB2	Q9UKD1	GMEB2_HUMAN	0	DLAALEQQCDEHR	DLAALEQQCDEHR	2,027881631949669E-20	2	_DLAALEQQC[Carbamidomethyl (C)]DEHR_	13916,96875	2121,006103515625	2054,833251953125
C	OE480_FAIMS_LKJ1_Cap_20221008__rapamycom_0uM_4	4	GMEB2	Q9UKD1	GMEB2_HUMAN	0	DLAALEQQCDEHRR	DLAALEQQCDEHRR	5,230282809414605E-13	3	_DLAALEQQC[Carbamidomethyl (C)]DEHRR_	18795,39453125	1906,1461181640625	1845,3792724609375
C	OE480_FAIMS_LKJ1_Cap_20221008__rapamycom_0uM_4	4	MRTO4	Q9UKD2	MRT4_HUMAN	0	YLFIFSVANMR	YLFIFSVANMR	1,4996928963233158E-16	2	_YLFIFSVANMR_	997945,3125	156426,09375	149221,796875
C	OE480_FAIMS_LKJ1_Cap_20221008__rapamycom_0uM_4	4	MRTO4	Q9UKD2	MRT4_HUMAN	0	YLFIFSVANMR	YLFIFSVANMR	2,913976730835675E-22	3	_YLFIFSVANMR_	25628,37890625	3738,3828125	3566,19091796875
C	OE480_FAIMS_LKJ1_Cap_20221008__rapamycom_0uM_4	4	MRTO4	Q9UKD2	MRT4_HUMAN	0	AAFTVSLDPGPLEQFPHSMEPQLR	AAFTVSLDPGPLEQFPHSMEPQLR	2,2363917433303486E-14	3	_AAFTVSLDPGPLEQFPHSMEPQLR_	1142178,625	152229,59375	145564,765625
C	OE480_FAIMS_LKJ1_Cap_20221008__rapamycom_0uM_4	4	MRTO4	Q9UKD2	MRT4_HUMAN	0	AAFTVSLDPGPLEQFPHSMEPQLR	AAFTVSLDPGPLEQFPHSMEPQLR	1,932635985123056E-23	4	_AAFTVSLDPGPLEQFPHSMEPQLR_	138980,203125	9302,236328125	8894,5986328125
C	OE480_FAIMS_LKJ1_Cap_20221008__rapamycom_0uM_4	4	MRTO4	Q9UKD2	MRT4_HUMAN	0	LFGYEMAEFK	LFGYEMAEFK	4,0896776219254094E-10	2	_LFGYEMAEFK_	823552,625	105633,6328125	101419,1796875
C	OE480_FAIMS_LKJ1_Cap_20221008__rapamycom_0uM_4	4	MRTO4	Q9UKD2	MRT4_HUMAN	0	QLGLPTALKR	QLGLPTALKR	9,442654757036953E-10	2	_QLGLPTALKR_	329445,3125	100682,3515625	97296,8828125
C	OE480_FAIMS_LKJ1_Cap_20221008__rapamycom_0uM_4	4	MRTO4	Q9UKD2	MRT4_HUMAN	0	YMWDSQSGR	YMWDSQSGR	3,004765064979156E-26	2	_YMWDSQSGR_	470601,625	94175,828125	91096,828125
C	OE480_FAIMS_LKJ1_Cap_20221008__rapamycom_0uM_4	4	MRTO4	Q9UKD2	MRT4_HUMAN	0	GVVTLLSDYEVCK	GVVTLLSDYEVCK	1,5395394730338862E-22	2	_GVVTLLSDYEVC[Carbamidomethyl (C)]K_	535878	64470,66796875	61881,65234375
C	OE480_FAIMS_LKJ1_Cap_20221008__rapamycom_0uM_4	4	MRTO4	Q9UKD2	MRT4_HUMAN	0	GVVTLLSDYEVCK	GVVTLLSDYEVCK	6,897640749323509E-11	3	_GVVTLLSDYEVC[Carbamidomethyl (C)]K_	12700,103515625	861,6640014648438	827,06005859375
C	OE480_FAIMS_LKJ1_Cap_20221008__rapamycom_0uM_4	4	MRTO4	Q9UKD2	MRT4_HUMAN	0	TKEEVNEWFTK	TKEEVNEWFTK	3,8044979560082965E-21	2	_TKEEVNEWFTK_	459843,0625	44789,70703125	43142,22265625
C	OE480_FAIMS_LKJ1_Cap_20221008__rapamycom_0uM_4	4	MRTO4	Q9UKD2	MRT4_HUMAN	0	TKEEVNEWFTK	TKEEVNEWFTK	1,0358928726960136E-19	3	_TKEEVNEWFTK_	513151,625	25572,15234375	24632,3984375
C	OE480_FAIMS_LKJ1_Cap_20221008__rapamycom_0uM_4	4	MRTO4	Q9UKD2	MRT4_HUMAN	0	VMMVALGR	VMMVALGR	2,984454836312743E-20	2	_VMMVALGR_	287547,6875	65940,3125	63401,546875
C	OE480_FAIMS_LKJ1_Cap_20221008__rapamycom_0uM_4	4	MRTO4	Q9UKD2	MRT4_HUMAN	0	YTEMDYAR	YTEMDYAR	4,541297422057339E-18	2	_YTEMDYAR_	249329,90625	56258,015625	54497,98828125
C	OE480_FAIMS_LKJ1_Cap_20221008__rapamycom_0uM_4	4	MRTO4	Q9UKD2	MRT4_HUMAN	0	QNLIEELRK	QNLIEELRK	1,8722797005423747E-22	2	_QNLIEELRK_	277864,25	52309,23046875	50338,91015625
C	OE480_FAIMS_LKJ1_Cap_20221008__rapamycom_0uM_4	4	MRTO4	Q9UKD2	MRT4_HUMAN	0	QNLIEELR	QNLIEELR	1,0325982017603046E-19	2	_QNLIEELR_	281427,03125	49433,2734375	47453,453125
C	OE480_FAIMS_LKJ1_Cap_20221008__rapamycom_0uM_4	4	MRTO4	Q9UKD2	MRT4_HUMAN	0	GVVTLLSDYEVCKEGDVLTPEQAR	GVVTLLSDYEVCKEGDVLTPEQAR	6,054134647260682E-16	3	_GVVTLLSDYEVC[Carbamidomethyl (C)]KEGDVLTPEQAR_	405287,90625	16267,10546875	15566,193359375
C	OE480_FAIMS_LKJ1_Cap_20221008__rapamycom_0uM_4	4	MRTO4	Q9UKD2	MRT4_HUMAN	0	GVVTLLSDYEVCKEGDVLTPEQAR	GVVTLLSDYEVCKEGDVLTPEQAR	1,0803226615021978E-14	4	_GVVTLLSDYEVC[Carbamidomethyl (C)]KEGDVLTPEQAR_	79660,2578125	6752,69873046875	6461,72705078125
C	OE480_FAIMS_LKJ1_Cap_20221008__rapamycom_0uM_4	4	MRTO4	Q9UKD2	MRT4_HUMAN	0	LRGEVGLLFTNR	LRGEVGLLFTNR	7,959349571463248E-12	3	_LRGEVGLLFTNR_	22496,720703125	17166,783203125	16473,751953125
C	OE480_FAIMS_LKJ1_Cap_20221008__rapamycom_0uM_4	4	MRTO4	Q9UKD2	MRT4_HUMAN	0	LRGEVGLLFTNR	LRGEVGLLFTNR	1,337832972250025E-18	2	_LRGEVGLLFTNR_	49799,703125	5638,56640625	5410,93115234375
C	OE480_FAIMS_LKJ1_Cap_20221008__rapamycom_0uM_4	4	MRTO4	Q9UKD2	MRT4_HUMAN	0	EGDVLTPEQAR	EGDVLTPEQAR	4,283210673070768E-18	2	_EGDVLTPEQAR_	190704,6875	11642,296875	11262,302734375
C	OE480_FAIMS_LKJ1_Cap_20221008__rapamycom_0uM_4	4	MRTO4	Q9UKD2	MRT4_HUMAN	0	SPSDEYKDNLHQVSKR	SPSDEYKDNLHQVSKR	5,220432184554585E-25	3	_SPSDEYKDNLHQVSKR_	167269,734375	9632,10546875	9289,09765625
C	OE480_FAIMS_LKJ1_Cap_20221008__rapamycom_0uM_4	4	MRTO4	Q9UKD2	MRT4_HUMAN	0	CVDTYKYLFIFSVANMR	CVDTYKYLFIFSVANMR	7,227919250580405E-14	3	_C[Carbamidomethyl (C)]VDTYKYLFIFSVANMR_	23385,24609375	5026,11279296875	4783,5478515625
C	OE480_FAIMS_LKJ1_Cap_20221008__rapamycom_0uM_4	4	MRTO4	Q9UKD2	MRT4_HUMAN	0	TKEEVNEWFTKYTEMDYAR	TKEEVNEWFTKYTEMDYAR	1,0895222810448342E-13	4	_TKEEVNEWFTKYTEMDYAR_	81349,6953125	3933,39404296875	3775,391357421875
C	OE480_FAIMS_LKJ1_Cap_20221008__rapamycom_0uM_4	4	MRTO4	Q9UKD2	MRT4_HUMAN	0	SPSDEYKDNLHQVSK	SPSDEYKDNLHQVSK	1,129022999649364E-09	4	_SPSDEYKDNLHQVSK_	136925,21875	1077,6968994140625	1043,5875244140625
C	OE480_FAIMS_LKJ1_Cap_20221008__rapamycom_0uM_4	4	CPSF3	Q9UKF6	CPSF3_HUMAN	0	GLIPVFALGR	GLIPVFALGR	8,399836859195715E-20	2	_GLIPVFALGR_	176394,46875	32463,3515625	31221,466796875
C	OE480_FAIMS_LKJ1_Cap_20221008__rapamycom_0uM_4	4	CPSF3	Q9UKF6	CPSF3_HUMAN	0	VMGFLADKKPEQGQR	VMGFLADKKPEQGQR	4,818922742633886E-16	4	_VMGFLADKKPEQGQR_	136034,3125	24024,525390625	23265,607421875
C	OE480_FAIMS_LKJ1_Cap_20221008__rapamycom_0uM_4	4	CPSF3	Q9UKF6	CPSF3_HUMAN	0	VMGFLADKKPEQGQR	VMGFLADKKPEQGQR	7,400980122607559E-24	3	_VMGFLADKKPEQGQR_	53594,8125	3891,84765625	3768,896484375
C	OE480_FAIMS_LKJ1_Cap_20221008__rapamycom_0uM_4	4	CPSF3	Q9UKF6	CPSF3_HUMAN	0	TANLNLETR	TANLNLETR	6,493840052725197E-08	2	_TANLNLETR_	102715,625	21694,0078125	21024,1171875
C	OE480_FAIMS_LKJ1_Cap_20221008__rapamycom_0uM_4	4	CPSF3	Q9UKF6	CPSF3_HUMAN	0	ELFESWCTDKR	ELFESWCTDKR	6,85961145465614E-26	2	_ELFESWC[Carbamidomethyl (C)]TDKR_	41332,33984375	8012,2041015625	7703,9951171875
C	OE480_FAIMS_LKJ1_Cap_20221008__rapamycom_0uM_4	4	CPSF3	Q9UKF6	CPSF3_HUMAN	0	ELFESWCTDKR	ELFESWCTDKR	7,854443392490251E-20	3	_ELFESWC[Carbamidomethyl (C)]TDKR_	52140,140625	6683,36669921875	6426,267578125
C	OE480_FAIMS_LKJ1_Cap_20221008__rapamycom_0uM_4	4	CPSF3	Q9UKF6	CPSF3_HUMAN	0	LYEALTPVH	LYEALTPVH	6,19287528814368E-24	2	_LYEALTPVH_	135276,84375	12871,125	12376,5419921875
C	OE480_FAIMS_LKJ1_Cap_20221008__rapamycom_0uM_4	4	CPSF3	Q9UKF6	CPSF3_HUMAN	0	KQININNPFVFK	KQININNPFVFK	1,7928256124962383E-19	3	_KQININNPFVFK_	107363,703125	5817,513671875	5565,62646484375
C	OE480_FAIMS_LKJ1_Cap_20221008__rapamycom_0uM_4	4	CPSF3	Q9UKF6	CPSF3_HUMAN	0	KQININNPFVFK	KQININNPFVFK	5,969652954372963E-23	2	_KQININNPFVFK_	35698,58984375	727,5465087890625	696,0562744140625
C	OE480_FAIMS_LKJ1_Cap_20221008__rapamycom_0uM_4	4	CPSF3	Q9UKF6	CPSF3_HUMAN	0	HIMSEPEEITTMSGQKLPLK	HIMSEPEEITTMSGQKLPLK	6,281507517661236E-26	3	_HIMSEPEEITTMSGQKLPLK_	156484,09375	7108,388671875	6812,890625
C	OE480_FAIMS_LKJ1_Cap_20221008__rapamycom_0uM_4	4	CPSF3	Q9UKF6	CPSF3_HUMAN	0	FCNTVHDIVNRGGR	FCNTVHDIVNRGGR	2,6422119233521594E-18	4	_FC[Carbamidomethyl (C)]NTVHDIVNRGGR_	103968,0390625	4254,64111328125	4121,96533203125
C	OE480_FAIMS_LKJ1_Cap_20221008__rapamycom_0uM_4	4	CPSF3	Q9UKF6	CPSF3_HUMAN	0	VSGILVKR	VSGILVKR	8,492238687536868E-21	2	_VSGILVKR_	16797,912109375	2544,299072265625	2453,141845703125
C	OE480_FAIMS_LKJ1_Cap_20221008__rapamycom_0uM_4	4	CPSF3	Q9UKF6	CPSF3_HUMAN	0	KLEMHVYSK	KLEMHVYSK	2,3358635540902663E-23	2	_KLEMHVYSK_	48325,0078125	1287,94482421875	1243,3214111328125
C	OE480_FAIMS_LKJ1_Cap_20221008__rapamycom_0uM_4	4	CPSF3	Q9UKF6	CPSF3_HUMAN	0	FCNTVHDIVNR	FCNTVHDIVNR	4,374857518804585E-11	2	_FC[Carbamidomethyl (C)]NTVHDIVNR_	20515,171875	634,4241943359375	612,9146728515625
C	OE480_FAIMS_LKJ1_Cap_20221008__rapamycom_0uM_4	4	CPSF3	Q9UKF6	CPSF3_HUMAN	0	TVECEEGSEDDESLR	TVECEEGSEDDESLR	6,647369073577892E-25	2	_TVEC[Carbamidomethyl (C)]EEGSEDDESLR_	9895,068359375	494,1549377441406	478,92926025390625
C	OE480_FAIMS_LKJ1_Cap_20221008__rapamycom_0uM_4	4	PITPNC1	Q9UKF7	PITC1_HUMAN	0	VYLNSKLPSWAR	VYLNSKLPSWAR	6,75084858780387E-16	3	_VYLNSKLPSWAR_	58765,234375	1285,09521484375	1233,233642578125
C	OE480_FAIMS_LKJ1_Cap_20221008__rapamycom_0uM_4	4	APPL1	Q9UKG1	DP13A_HUMAN	0	QIYLSENPEETAAR	QIYLSENPEETAAR	9,961892029142715E-21	2	_QIYLSENPEETAAR_	385926,875	70995,0390625	68360,5546875
C	OE480_FAIMS_LKJ1_Cap_20221008__rapamycom_0uM_4	4	APPL1	Q9UKG1	DP13A_HUMAN	0	LIDPQTQVTR	LIDPQTQVTR	1,5372251548750458E-17	2	_LIDPQTQVTR_	497448,8125	65664,8515625	63335,55078125
C	OE480_FAIMS_LKJ1_Cap_20221008__rapamycom_0uM_4	4	APPL1	Q9UKG1	DP13A_HUMAN	0	LFGFVLR	LFGFVLR	5,582716646597602E-14	2	_LFGFVLR_	167680,46875	38871,13671875	37225,33203125
C	OE480_FAIMS_LKJ1_Cap_20221008__rapamycom_0uM_4	4	APPL1	Q9UKG1	DP13A_HUMAN	0	YCFQITSFDGKK	YCFQITSFDGKK	3,538530788847763E-21	3	_YC[Carbamidomethyl (C)]FQITSFDGKK_	522919,4375	34525,6953125	33137,203125
C	OE480_FAIMS_LKJ1_Cap_20221008__rapamycom_0uM_4	4	APPL1	Q9UKG1	DP13A_HUMAN	0	QFYFTQGGNLMSQAR	QFYFTQGGNLMSQAR	1,2877263225065725E-20	2	_QFYFTQGGNLMSQAR_	139676,8125	21721,23046875	20853,76171875
C	OE480_FAIMS_LKJ1_Cap_20221008__rapamycom_0uM_4	4	APPL1	Q9UKG1	DP13A_HUMAN	0	TNPFGESGGSTK	TNPFGESGGSTK	1,5298546390372818E-24	2	_TNPFGESGGSTK_	86147,6015625	19929,390625	19240,00390625
C	OE480_FAIMS_LKJ1_Cap_20221008__rapamycom_0uM_4	4	APPL1	Q9UKG1	DP13A_HUMAN	0	QIALHAELDRR	QIALHAELDRR	1,1566051605822899E-17	3	_QIALHAELDRR_	124868,9765625	18764,615234375	18183,333984375
C	OE480_FAIMS_LKJ1_Cap_20221008__rapamycom_0uM_4	4	APPL1	Q9UKG1	DP13A_HUMAN	0	NKTGLVSSTWDR	NKTGLVSSTWDR	7,245315745043704E-25	2	_NKTGLVSSTWDR_	71938,46875	14794,5439453125	14291,94921875
C	OE480_FAIMS_LKJ1_Cap_20221008__rapamycom_0uM_4	4	APPL1	Q9UKG1	DP13A_HUMAN	0	IYDAQNELSAATHLTSK	IYDAQNELSAATHLTSK	1,477697293096285E-19	3	_IYDAQNELSAATHLTSK_	233728,046875	10448,2255859375	10033,6416015625
C	OE480_FAIMS_LKJ1_Cap_20221008__rapamycom_0uM_4	4	APPL1	Q9UKG1	DP13A_HUMAN	0	IYDAQNELSAATHLTSK	IYDAQNELSAATHLTSK	2,8047190741858726E-10	2	_IYDAQNELSAATHLTSK_	22918,9453125	952,5110473632812	914,7081298828125
C	OE480_FAIMS_LKJ1_Cap_20221008__rapamycom_0uM_4	4	APPL1	Q9UKG1	DP13A_HUMAN	0	QIEKDLEEQSR	QIEKDLEEQSR	2,9844650879834194E-22	2	_QIEKDLEEQSR_	68539,359375	10328,9970703125	9968,2451171875
C	OE480_FAIMS_LKJ1_Cap_20221008__rapamycom_0uM_4	4	APPL1	Q9UKG1	DP13A_HUMAN	0	SDDHPDVVYETMR	SDDHPDVVYETMR	1,5115425147903954E-24	2	_SDDHPDVVYETMR_	30218,86328125	6586,931640625	6351,5234375
C	OE480_FAIMS_LKJ1_Cap_20221008__rapamycom_0uM_4	4	APPL1	Q9UKG1	DP13A_HUMAN	0	PGIDKLPIEETLEDSPQTR	PGIDKLPIEETLEDSPQTR	1,5460382961534796E-07	3	_PGIDKLPIEETLEDSPQTR_	146948,671875	8679,560546875	8335,5302734375
C	OE480_FAIMS_LKJ1_Cap_20221008__rapamycom_0uM_4	4	APPL1	Q9UKG1	DP13A_HUMAN	0	HESLRPAAGQSRPPTAR	HESLRPAAGQSRPPTAR	1,5759966517544202E-19	4	_HESLRPAAGQSRPPTAR_	191494,96875	11507,603515625	11129,1455078125
C	OE480_FAIMS_LKJ1_Cap_20221008__rapamycom_0uM_4	4	APPL1	Q9UKG1	DP13A_HUMAN	0	NKTGLVSSTWDRQFYFTQGGNLMSQAR	NKTGLVSSTWDRQFYFTQGGNLMSQAR	1,142443763799788E-13	4	_NKTGLVSSTWDRQFYFTQGGNLMSQAR_	145290,78125	6227,94970703125	5981,298828125
C	OE480_FAIMS_LKJ1_Cap_20221008__rapamycom_0uM_4	4	APPL1	Q9UKG1	DP13A_HUMAN	0	EVFQIASNDHDAAINRYSR	EVFQIASNDHDAAINRYSR	1,52195408595396E-17	3	_EVFQIASNDHDAAINRYSR_	36471,8984375	4493,1044921875	4326,30908203125
C	OE480_FAIMS_LKJ1_Cap_20221008__rapamycom_0uM_4	4	APPL1	Q9UKG1	DP13A_HUMAN	0	YCFQITSFDGK	YCFQITSFDGK	9,009975573519723E-13	2	_YC[Carbamidomethyl (C)]FQITSFDGK_	36242,0390625	4331,765625	4157,26220703125
C	OE480_FAIMS_LKJ1_Cap_20221008__rapamycom_0uM_4	4	APPL1	Q9UKG1	DP13A_HUMAN	0	YEVTEDVYTSR	YEVTEDVYTSR	3,3059277930507977E-12	2	_YEVTEDVYTSR_	11345,333984375	2561,1923828125	2469,39697265625
C	OE480_FAIMS_LKJ1_Cap_20221008__rapamycom_0uM_4	4	APPL1	Q9UKG1	DP13A_HUMAN	0	SSILQAESK	SSILQAESK	2,1090099705842617E-06	2	_SSILQAESK_	15178,3291015625	1652,8243408203125	1603,5079345703125
C	OE480_FAIMS_LKJ1_Cap_20221008__rapamycom_0uM_4	4	APPL1	Q9UKG1	DP13A_HUMAN	0	MGSENLNEQLEEFLANIGTSVQNVRR	MGSENLNEQLEEFLANIGTSVQNVRR	4,2686280393902704E-20	4	_MGSENLNEQLEEFLANIGTSVQNVRR_	26395,013671875	2042,741943359375	1964,4837646484375
C	OE480_FAIMS_LKJ1_Cap_20221008__rapamycom_0uM_4	4	APPL1	Q9UKG1	DP13A_HUMAN	0	QRFPLGGDDEVMSSTLQQFSK	QRFPLGGDDEVMSSTLQQFSK	7,632111195636503E-07	3	_QRFPLGGDDEVMSSTLQQFSK_	29232,615234375	771,5742797851562	738,1987915039062
C	OE480_FAIMS_LKJ1_Cap_20221008__rapamycom_0uM_4	4	CDC42EP3	Q9UKI2	BORG2_HUMAN	0	LSCEPVMEEK	LSCEPVMEEK	1,0996321573357262E-11	2	_LSC[Carbamidomethyl (C)]EPVMEEK_	22834,236328125	3424,26220703125	3308,373046875
C	OE480_FAIMS_LKJ1_Cap_20221008__rapamycom_0uM_4	4	TLK1	Q9UKI8	TLK1_HUMAN	0	AFDLYEQR	AFDLYEQR	4,90928589089685E-11	2	_AFDLYEQR_	77548,46875	14680,720703125	14172,8935546875
C	OE480_FAIMS_LKJ1_Cap_20221008__rapamycom_0uM_4	4	TLK1	Q9UKI8	TLK1_HUMAN	0	SIVMQIVNALR	SIVMQIVNALR	1,9498697919026736E-19	2	_SIVMQIVNALR_	54665,2890625	7600,85791015625	7261,6015625
C	OE480_FAIMS_LKJ1_Cap_20221008__rapamycom_0uM_4	4	TLK1	Q9UKI8	TLK1_HUMAN	0	KEDRFDVHQLANDPYLLPHMR	KEDRFDVHQLANDPYLLPHMR	8,512325995606398E-20	5	_KEDRFDVHQLANDPYLLPHMR_	163572,234375	7518,51904296875	7208,89111328125
C	OE480_FAIMS_LKJ1_Cap_20221008__rapamycom_0uM_4	4	TLK1	Q9UKI8	TLK1_HUMAN	0	ISDYFEYQGGNGSSPVR	ISDYFEYQGGNGSSPVR	1,3780709145861745E-08	2	_ISDYFEYQGGNGSSPVR_	14329,185546875	7656,1171875	7347,04443359375
C	OE480_FAIMS_LKJ1_Cap_20221008__rapamycom_0uM_4	4	TLK1	Q9UKI8	TLK1_HUMAN	0	QQEWVNQQR	QQEWVNQQR	2,4613560821972677E-17	2	_QQEWVNQQR_	31179,373046875	3162,21630859375	3052,13720703125
C	OE480_FAIMS_LKJ1_Cap_20221008__rapamycom_0uM_4	4	TLK1	Q9UKI8	TLK1_HUMAN	0	FTGVASGSTGSTGSCSVGAK	FTGVASGSTGSTGSCSVGAK	3,1376850825185514E-23	2	_FTGVASGSTGSTGSC[Carbamidomethyl (C)]SVGAK_	7616,9951171875	428,9916687011719	414,8258972167969
C	OE480_FAIMS_LKJ1_Cap_20221008__rapamycom_0uM_4	4	GPATCH8	Q9UKJ3	GPTC8_HUMAN	0	LGVSFSFAK	LGVSFSFAK	7,575237088383801E-20	2	_LGVSFSFAK_	54394,28515625	27578,908203125	26470,06640625
C	OE480_FAIMS_LKJ1_Cap_20221008__rapamycom_0uM_4	4	GPATCH8	Q9UKJ3	GPTC8_HUMAN	0	ATGPPSQNSNIGTGR	ATGPPSQNSNIGTGR	2,1134430622223734E-13	2	_ATGPPSQNSNIGTGR_	7551,638671875	6630,666015625	6392,63671875
C	OE480_FAIMS_LKJ1_Cap_20221008__rapamycom_0uM_4	4	GPATCH8	Q9UKJ3	GPTC8_HUMAN	0	VKPNFPFLLFMR	VKPNFPFLLFMR	4,902450588808638E-24	3	_VKPNFPFLLFMR_	78538,625	6244,77001953125	5960,427734375
C	OE480_FAIMS_LKJ1_Cap_20221008__rapamycom_0uM_4	4	GPATCH8	Q9UKJ3	GPTC8_HUMAN	0	MEMELDYAEDATER	MEMELDYAEDATER	8,231114839816534E-14	2	_MEMELDYAEDATER_	13497,9736328125	2512,0888671875	2402,8173828125
C	OE480_FAIMS_LKJ1_Cap_20221008__rapamycom_0uM_4	4	GPATCH8	Q9UKJ3	GPTC8_HUMAN	0	NNLGTPLQK	NNLGTPLQK	8,914996720098337E-23	2	_NNLGTPLQK_	34288,70703125	2767,330078125	2689,807373046875
C	OE480_FAIMS_LKJ1_Cap_20221008__rapamycom_0uM_4	4	GPATCH8	Q9UKJ3	GPTC8_HUMAN	0	MDAPASGSACSGLNK	MDAPASGSACSGLNK	5,7131274336669026E-08	2	_MDAPASGSAC[Carbamidomethyl (C)]SGLNK_	7167,8056640625	2590,758544921875	2510,529296875
C	OE480_FAIMS_LKJ1_Cap_20221008__rapamycom_0uM_4	4	GPATCH8	Q9UKJ3	GPTC8_HUMAN	0	VSETQMCESNSSK	VSETQMCESNSSK	4,572225262997946E-27	2	_VSETQMC[Carbamidomethyl (C)]ESNSSK_	11448,6689453125	1403,6729736328125	1357,50732421875
C	OE480_FAIMS_LKJ1_Cap_20221008__rapamycom_0uM_4	4	GPATCH8	Q9UKJ3	GPTC8_HUMAN	0	ALGGDVSDQSLESHSQK	ALGGDVSDQSLESHSQK	8,661788730081324E-18	3	_ALGGDVSDQSLESHSQK_	26953,166015625	1104,5751953125	1069,6470947265625
C	OE480_FAIMS_LKJ1_Cap_20221008__rapamycom_0uM_4	4	PARP4	Q9UKK3	PARP4_HUMAN	0	QLLGLQPISTVSPLHR	QLLGLQPISTVSPLHR	9,298354155610585E-24	3	_QLLGLQPISTVSPLHR_	73851,15625	10231,9765625	9822,8564453125
C	OE480_FAIMS_LKJ1_Cap_20221008__rapamycom_0uM_4	4	PARP4	Q9UKK3	PARP4_HUMAN	0	LFACGIGSTANR	LFACGIGSTANR	4,450999690932104E-22	2	_LFAC[Carbamidomethyl (C)]GIGSTANR_	37061,69921875	8734,3720703125	8429,1845703125
C	OE480_FAIMS_LKJ1_Cap_20221008__rapamycom_0uM_4	4	PARP4	Q9UKK3	PARP4_HUMAN	0	LGNVRPLLHGSPVQNIVGILCR	LGNVRPLLHGSPVQNIVGILCR	7,924687992948443E-22	4	_LGNVRPLLHGSPVQNIVGILC[Carbamidomethyl (C)]R_	87984,796875	9539,0185546875	9166,2265625
C	OE480_FAIMS_LKJ1_Cap_20221008__rapamycom_0uM_4	4	PARP4	Q9UKK3	PARP4_HUMAN	0	LLLICDVALGK	LLLICDVALGK	8,607583717130827E-19	2	_LLLIC[Carbamidomethyl (C)]DVALGK_	85582,3125	7159,18310546875	6852,31494140625
C	OE480_FAIMS_LKJ1_Cap_20221008__rapamycom_0uM_4	4	PARP4	Q9UKK3	PARP4_HUMAN	0	LELGNDWDSATK	LELGNDWDSATK	5,9420019188291565E-12	2	_LELGNDWDSATK_	32582,224609375	5802,578125	5569,923828125
C	OE480_FAIMS_LKJ1_Cap_20221008__rapamycom_0uM_4	4	PARP4	Q9UKK3	PARP4_HUMAN	0	ALNENLQDTVEK	ALNENLQDTVEK	8,972930974146256E-24	2	_ALNENLQDTVEK_	70551,765625	3680,14208984375	3545,8662109375
C	OE480_FAIMS_LKJ1_Cap_20221008__rapamycom_0uM_4	4	PARP4	Q9UKK3	PARP4_HUMAN	0	QVASFGSAAPPR	QVASFGSAAPPR	2,09723238915503E-08	2	_QVASFGSAAPPR_	28158,046875	3645,92041015625	3524,480224609375
C	OE480_FAIMS_LKJ1_Cap_20221008__rapamycom_0uM_4	4	PARP4	Q9UKK3	PARP4_HUMAN	0	LTPELGLILNLNTNGLHSFLK	LTPELGLILNLNTNGLHSFLK	1,9494109198609677E-15	3	_LTPELGLILNLNTNGLHSFLK_	34300,2578125	1154,35107421875	1099,4844970703125
C	OE480_FAIMS_LKJ1_Cap_20221008__rapamycom_0uM_4	4	NXT1	Q9UKK6	NXT1_HUMAN	0	DFNQNFILTAQASPSNTVWK	DFNQNFILTAQASPSNTVWK	1,9067711053200927E-06	3	_DFNQNFILTAQASPSNTVWK_	38661,23046875	85252,4453125	81883,1328125
C	OE480_FAIMS_LKJ1_Cap_20221008__rapamycom_0uM_4	4	NXT1	Q9UKK6	NXT1_HUMAN	0	AAEEFVNVYYTTMDKR	AAEEFVNVYYTTMDKR	9,11931022887564E-17	3	_AAEEFVNVYYTTMDKR_	82278,3984375	7682,3388671875	7364,35009765625
C	OE480_FAIMS_LKJ1_Cap_20221008__rapamycom_0uM_4	4	NXT1	Q9UKK6	NXT1_HUMAN	0	IASDCFR	IASDCFR	8,055077910529211E-15	2	_IASDC[Carbamidomethyl (C)]FR_	17771,55078125	4398,64453125	4255,71337890625
C	OE480_FAIMS_LKJ1_Cap_20221008__rapamycom_0uM_4	4	NXT1	Q9UKK6	NXT1_HUMAN	0	TYVDQACR	TYVDQACR	6,067803815543919E-11	2	_TYVDQAC[Carbamidomethyl (C)]R_	6956,77978515625	1495,827880859375	1446,1727294921875
C	OE480_FAIMS_LKJ1_Cap_20221008__rapamycom_0uM_4	4	NUDT5	Q9UKK9	NUDT5_HUMAN	0	QYIISEELISEGK	QYIISEELISEGK	8,384729165652884E-19	2	_QYIISEELISEGK_	4643383	594335,6875	570743,3125
C	OE480_FAIMS_LKJ1_Cap_20221008__rapamycom_0uM_4	4	NUDT5	Q9UKK9	NUDT5_HUMAN	0	QYIISEELISEGK	QYIISEELISEGK	1,2242803669023695E-16	3	_QYIISEELISEGK_	51194,2265625	4537,43798828125	4357,2587890625
C	OE480_FAIMS_LKJ1_Cap_20221008__rapamycom_0uM_4	4	NUDT5	Q9UKK9	NUDT5_HUMAN	0	TTYMDPTGKTR	TTYMDPTGKTR	9,9999685955294E-19	3	_TTYMDPTGKTR_	60260,578125	23936,373046875	23094,052734375
C	OE480_FAIMS_LKJ1_Cap_20221008__rapamycom_0uM_4	4	NUDT5	Q9UKK9	NUDT5_HUMAN	0	TTYMDPTGKTR	TTYMDPTGKTR	7,949047418698289E-23	2	_TTYMDPTGKTR_	64400,6875	18492,646484375	17842,177734375
C	OE480_FAIMS_LKJ1_Cap_20221008__rapamycom_0uM_4	4	NUDT5	Q9UKK9	NUDT5_HUMAN	0	QYIISEELISEGKWVKLEK	QYIISEELISEGKWVKLEK	2,3798842284856648E-21	4	_QYIISEELISEGKWVKLEK_	454825,875	13878,443359375	13284,2841796875
C	OE480_FAIMS_LKJ1_Cap_20221008__rapamycom_0uM_4	4	NUDT5	Q9UKK9	NUDT5_HUMAN	0	QYIISEELISEGKWVKLEK	QYIISEELISEGKWVKLEK	7,45505845268113E-06	3	_QYIISEELISEGKWVKLEK_	134207,078125	3576,425537109375	3423,2578125
C	OE480_FAIMS_LKJ1_Cap_20221008__rapamycom_0uM_4	4	NUDT5	Q9UKK9	NUDT5_HUMAN	0	TRTWESVKR	TRTWESVKR	4,558716230454358E-11	2	_TRTWESVKR_	1510,7332763671875	14459,072265625	13983,607421875
C	OE480_FAIMS_LKJ1_Cap_20221008__rapamycom_0uM_4	4	NUDT5	Q9UKK9	NUDT5_HUMAN	0	MESQEPTESSQNGK	MESQEPTESSQNGK	8,174673151143057E-28	2	_[Acetyl (Protein N-term)]MESQEPTESSQNGK_	18556,91796875	3885,416259765625	3764,066650390625
C	OE480_FAIMS_LKJ1_Cap_20221008__rapamycom_0uM_4	4	NUDT5	Q9UKK9	NUDT5_HUMAN	0	MESQEPTESSQNGK	MESQEPTESSQNGK	6,235308714361004E-12	2	_[Acetyl (Protein N-term)]M[Oxidation (M)]ESQEPTESSQNGK_	1563,84228515625	589,0031127929688	569,4569091796875
C	OE480_FAIMS_LKJ1_Cap_20221008__rapamycom_0uM_4	4	NUDT5	Q9UKK9	NUDT5_HUMAN	0	TRTWESVK	TRTWESVK	9,796239103199735E-10	2	_TRTWESVK_	27575,52734375	1553,94384765625	1502,38330078125
C	OE480_FAIMS_LKJ1_Cap_20221008__rapamycom_0uM_4	4	RCOR1	Q9UKL0	RCOR1_HUMAN	0	DFQAISDVIGNK	DFQAISDVIGNK	1,3921462292000355E-21	2	_DFQAISDVIGNK_	392288,46875	56742,87109375	54454,58203125
C	OE480_FAIMS_LKJ1_Cap_20221008__rapamycom_0uM_4	4	RCOR1	Q9UKL0	RCOR1_HUMAN	0	QLDMELVSVKR	QLDMELVSVKR	5,57975964591883E-19	3	_QLDMELVSVKR_	346758,3125	40914,3125	39346,80078125
C	OE480_FAIMS_LKJ1_Cap_20221008__rapamycom_0uM_4	4	RCOR1	Q9UKL0	RCOR1_HUMAN	0	QLDMELVSVKR	QLDMELVSVKR	3,8747365028464474E-13	2	_QLDMELVSVKR_	73794,796875	8309,7666015625	7991,41015625
C	OE480_FAIMS_LKJ1_Cap_20221008__rapamycom_0uM_4	4	RCOR1	Q9UKL0	RCOR1_HUMAN	0	WTTEEQLLAVQAIR	WTTEEQLLAVQAIR	5,721139226316358E-22	2	_WTTEEQLLAVQAIR_	242749,453125	31152,693359375	29827,80859375
C	OE480_FAIMS_LKJ1_Cap_20221008__rapamycom_0uM_4	4	RCOR1	Q9UKL0	RCOR1_HUMAN	0	WTTEEQLLAVQAIR	WTTEEQLLAVQAIR	1,1923882415191765E-21	3	_WTTEEQLLAVQAIR_	149015,984375	17058,302734375	16332,7783203125
C	OE480_FAIMS_LKJ1_Cap_20221008__rapamycom_0uM_4	4	RCOR1	Q9UKL0	RCOR1_HUMAN	0	VGPQYQAVVPDFDPAK	VGPQYQAVVPDFDPAK	3,30247520870565E-19	2	_VGPQYQAVVPDFDPAK_	479834,46875	29613,021484375	28418,80859375
C	OE480_FAIMS_LKJ1_Cap_20221008__rapamycom_0uM_4	4	RCOR1	Q9UKL0	RCOR1_HUMAN	0	VGPQYQAVVPDFDPAK	VGPQYQAVVPDFDPAK	8,703194009194557E-15	3	_VGPQYQAVVPDFDPAK_	48014,703125	12085,169921875	11597,8076171875
C	OE480_FAIMS_LKJ1_Cap_20221008__rapamycom_0uM_4	4	RCOR1	Q9UKL0	RCOR1_HUMAN	0	MPEEEDEAPVLDVR	MPEEEDEAPVLDVR	2,935722233645091E-26	2	_MPEEEDEAPVLDVR_	119211,546875	13892,1875	13346,470703125
C	OE480_FAIMS_LKJ1_Cap_20221008__rapamycom_0uM_4	4	RCOR1	Q9UKL0	RCOR1_HUMAN	0	HGYNMEQALGMLFWHK	HGYNMEQALGMLFWHK	7,875079144255665E-26	3	_HGYNMEQALGMLFWHK_	186646,28125	14096,7451171875	13539,1123046875
C	OE480_FAIMS_LKJ1_Cap_20221008__rapamycom_0uM_4	4	RCOR1	Q9UKL0	RCOR1_HUMAN	0	WTTEEQLLAVQAIRK	WTTEEQLLAVQAIRK	2,706754919527791E-27	3	_WTTEEQLLAVQAIRK_	62506,95703125	6857,49365234375	6570,880859375
C	OE480_FAIMS_LKJ1_Cap_20221008__rapamycom_0uM_4	4	RALY	Q9UKM9	RALY_HUMAN	0	GYAFVQYSNER	GYAFVQYSNER	2,4663901439258043E-19	2	_GYAFVQYSNER_	59852,8671875	17979,634765625	17313,193359375
C	OE480_FAIMS_LKJ1_Cap_20221008__rapamycom_0uM_4	4	GTF3C4	Q9UKN8	TF3C4_HUMAN	0	IEAVEMHLTR	IEAVEMHLTR	2,72818474192934E-17	3	_IEAVEMHLTR_	586219,5625	56068,50390625	54053,0703125
C	OE480_FAIMS_LKJ1_Cap_20221008__rapamycom_0uM_4	4	GTF3C4	Q9UKN8	TF3C4_HUMAN	0	IEAVEMHLTR	IEAVEMHLTR	3,3103088217417904E-20	2	_IEAVEMHLTR_	134093,46875	25348,435546875	24438,935546875
C	OE480_FAIMS_LKJ1_Cap_20221008__rapamycom_0uM_4	4	GTF3C4	Q9UKN8	TF3C4_HUMAN	0	TSVPAPLNSCLLK	TSVPAPLNSCLLK	9,112145287418632E-18	2	_TSVPAPLNSC[Carbamidomethyl (C)]LLK_	520562,34375	63283,9296875	60702,328125
C	OE480_FAIMS_LKJ1_Cap_20221008__rapamycom_0uM_4	4	GTF3C4	Q9UKN8	TF3C4_HUMAN	0	SIAVLELICDVHNPGQDLVIHR	SIAVLELICDVHNPGQDLVIHR	4,8609641956105296E-18	4	_SIAVLELIC[Carbamidomethyl (C)]DVHNPGQDLVIHR_	978293,75	37823,109375	36153,546875
C	OE480_FAIMS_LKJ1_Cap_20221008__rapamycom_0uM_4	4	GTF3C4	Q9UKN8	TF3C4_HUMAN	0	QVDLIDLVR	QVDLIDLVR	2,723648787854663E-19	2	_QVDLIDLVR_	165564,59375	29479,39453125	28224,240234375
C	OE480_FAIMS_LKJ1_Cap_20221008__rapamycom_0uM_4	4	GTF3C4	Q9UKN8	TF3C4_HUMAN	0	EILPFTDRK	EILPFTDRK	2,371737735870099E-19	2	_EILPFTDRK_	116456,0546875	20466,787109375	19775,892578125
C	OE480_FAIMS_LKJ1_Cap_20221008__rapamycom_0uM_4	4	GTF3C4	Q9UKN8	TF3C4_HUMAN	0	LQYAVSGLEPLAWSEDHR	LQYAVSGLEPLAWSEDHR	3,871506537021401E-15	3	_LQYAVSGLEPLAWSEDHR_	274772,65625	19616,9609375	18794,50390625
C	OE480_FAIMS_LKJ1_Cap_20221008__rapamycom_0uM_4	4	GTF3C4	Q9UKN8	TF3C4_HUMAN	0	VLGEVYLHTWITENTSIPTR	VLGEVYLHTWITENTSIPTR	1,0097876737662372E-21	3	_VLGEVYLHTWITENTSIPTR_	332191,9375	19662,681640625	18912,685546875
C	OE480_FAIMS_LKJ1_Cap_20221008__rapamycom_0uM_4	4	GTF3C4	Q9UKN8	TF3C4_HUMAN	0	YTSWSPMGCDANGR	YTSWSPMGCDANGR	1,8078868202815988E-20	2	_YTSWSPMGC[Carbamidomethyl (C)]DANGR_	158625,84375	19220,68359375	18507,96484375
C	OE480_FAIMS_LKJ1_Cap_20221008__rapamycom_0uM_4	4	GTF3C4	Q9UKN8	TF3C4_HUMAN	0	LSDVFGSVR	LSDVFGSVR	8,983701208489382E-17	2	_LSDVFGSVR_	85282,453125	15738,935546875	15133,173828125
C	OE480_FAIMS_LKJ1_Cap_20221008__rapamycom_0uM_4	4	GTF3C4	Q9UKN8	TF3C4_HUMAN	0	NEAPEGNLGDFAEFQR	NEAPEGNLGDFAEFQR	1,0262248880190427E-22	2	_NEAPEGNLGDFAEFQR_	113197,421875	15685,72265625	15050,4814453125
C	OE480_FAIMS_LKJ1_Cap_20221008__rapamycom_0uM_4	4	GTF3C4	Q9UKN8	TF3C4_HUMAN	0	SKEGDVEEPTDDSLPTTGDAGGREPMEEK	SKEGDVEEPTDDSLPTTGDAGGREPMEEK	3,058662246844258E-20	4	_SKEGDVEEPTDDSLPTTGDAGGREPMEEK_	244918,96875	12265,1201171875	11854,4345703125
C	OE480_FAIMS_LKJ1_Cap_20221008__rapamycom_0uM_4	4	GTF3C4	Q9UKN8	TF3C4_HUMAN	0	TFEEAAAQLLESSVQNLFK	TFEEAAAQLLESSVQNLFK	4,744550680881619E-13	3	_TFEEAAAQLLESSVQNLFK_	233581,5625	10308,0556640625	10509,708984375
C	OE480_FAIMS_LKJ1_Cap_20221008__rapamycom_0uM_4	4	GTF3C4	Q9UKN8	TF3C4_HUMAN	0	VGPADDGPAPSGEEEGEGGGEAGGKEPAADAAPGPSAAFR	VGPADDGPAPSGEEEGEGGGEAGGKEPAADAAPGPSAAFR	2,807172757381171E-24	4	_VGPADDGPAPSGEEEGEGGGEAGGKEPAADAAPGPSAAFR_	70078,265625	11263,056640625	10831,6513671875
C	OE480_FAIMS_LKJ1_Cap_20221008__rapamycom_0uM_4	4	GTF3C4	Q9UKN8	TF3C4_HUMAN	0	MNTADQAR	MNTADQAR	4,1482093444956474E-16	2	_[Acetyl (Protein N-term)]MNTADQAR_	62033,76171875	10451,451171875	10170,0458984375
C	OE480_FAIMS_LKJ1_Cap_20221008__rapamycom_0uM_4	4	GTF3C4	Q9UKN8	TF3C4_HUMAN	0	ILYQSMQK	ILYQSMQK	1,4372514295192546E-13	2	_ILYQSMQK_	94225	10609,55078125	10284,5419921875
C	OE480_FAIMS_LKJ1_Cap_20221008__rapamycom_0uM_4	4	GTF3C4	Q9UKN8	TF3C4_HUMAN	0	CLLHDSIAR	CLLHDSIAR	7,76483572452871E-21	2	_C[Carbamidomethyl (C)]LLHDSIAR_	49773,265625	9916,076171875	9613,7158203125
C	OE480_FAIMS_LKJ1_Cap_20221008__rapamycom_0uM_4	4	GTF3C4	Q9UKN8	TF3C4_HUMAN	0	MEWSGICTTQQVK	MEWSGICTTQQVK	8,826797765946875E-25	2	_MEWSGIC[Carbamidomethyl (C)]TTQQVK_	76707,84375	8167,9404296875	7845,830078125
C	OE480_FAIMS_LKJ1_Cap_20221008__rapamycom_0uM_4	4	GTF3C4	Q9UKN8	TF3C4_HUMAN	0	IESSGVTYFWR	IESSGVTYFWR	3,1297463207971804E-17	2	_IESSGVTYFWR_	51354,7265625	9227,482421875	8853,5029296875
C	OE480_FAIMS_LKJ1_Cap_20221008__rapamycom_0uM_4	4	GTF3C4	Q9UKN8	TF3C4_HUMAN	0	QLIPIFTDVALKFEHQLIK	QLIPIFTDVALKFEHQLIK	5,779757294454977E-15	4	_QLIPIFTDVALKFEHQLIK_	412098,125	7767,251953125	7399,962890625
C	OE480_FAIMS_LKJ1_Cap_20221008__rapamycom_0uM_4	4	GTF3C4	Q9UKN8	TF3C4_HUMAN	0	GLCNFLMSDEEYDDRTAR	GLCNFLMSDEEYDDRTAR	3,124733903134766E-27	3	_GLC[Carbamidomethyl (C)]NFLMSDEEYDDRTAR_	82831,140625	8731,7744140625	8376,2373046875
C	OE480_FAIMS_LKJ1_Cap_20221008__rapamycom_0uM_4	4	GTF3C4	Q9UKN8	TF3C4_HUMAN	0	CFLTYQSCQSLIYRR	CFLTYQSCQSLIYRR	3,995240198576952E-22	3	_C[Carbamidomethyl (C)]FLTYQSC[Carbamidomethyl (C)]QSLIYRR_	90484,8125	7553,05078125	7235,7734375
C	OE480_FAIMS_LKJ1_Cap_20221008__rapamycom_0uM_4	4	GTF3C4	Q9UKN8	TF3C4_HUMAN	0	LLEIQGKIEAVEMHLTR	LLEIQGKIEAVEMHLTR	3,548874170096098E-11	4	_LLEIQGKIEAVEMHLTR_	18974,3203125	7797,52197265625	7488,8623046875
C	OE480_FAIMS_LKJ1_Cap_20221008__rapamycom_0uM_4	4	GTF3C4	Q9UKN8	TF3C4_HUMAN	0	EMDQLPVHSIK	EMDQLPVHSIK	3,1332772640210566E-13	3	_EMDQLPVHSIK_	43828,8203125	6082,72802734375	5864,13818359375
C	OE480_FAIMS_LKJ1_Cap_20221008__rapamycom_0uM_4	4	GTF3C4	Q9UKN8	TF3C4_HUMAN	0	QTFPEHCSLCK	QTFPEHCSLCK	9,709630824983659E-25	2	_QTFPEHC[Carbamidomethyl (C)]SLC[Carbamidomethyl (C)]K_	59226,1015625	5388,06201171875	5237,8720703125
C	OE480_FAIMS_LKJ1_Cap_20221008__rapamycom_0uM_4	4	GTF3C4	Q9UKN8	TF3C4_HUMAN	0	LYETSYR	LYETSYR	6,120769863059323E-19	2	_LYETSYR_	12846,4638671875	3865,08544921875	3749,669189453125
C	OE480_FAIMS_LKJ1_Cap_20221008__rapamycom_0uM_4	4	GTF3C4	Q9UKN8	TF3C4_HUMAN	0	LQWVQLVDLTEIYGER	LQWVQLVDLTEIYGER	7,546187898975783E-11	3	_LQWVQLVDLTEIYGER_	7255,5458984375	3732,17236328125	3566,05908203125
C	OE480_FAIMS_LKJ1_Cap_20221008__rapamycom_0uM_4	4	GTF3C4	Q9UKN8	TF3C4_HUMAN	0	NYQVQFVTLK	NYQVQFVTLK	7,028088469568379E-25	2	_NYQVQFVTLK_	72941,7421875	4052,401123046875	3875,893310546875
C	OE480_FAIMS_LKJ1_Cap_20221008__rapamycom_0uM_4	4	GTF3C4	Q9UKN8	TF3C4_HUMAN	0	VLIGHISK	VLIGHISK	1,2003801090732782E-13	2	_VLIGHISK_	33270,88671875	4299,74609375	4159,58642578125
C	OE480_FAIMS_LKJ1_Cap_20221008__rapamycom_0uM_4	4	GTF3C4	Q9UKN8	TF3C4_HUMAN	0	HPAPEDPDWIKR	HPAPEDPDWIKR	2,9489652264487964E-27	2	_HPAPEDPDWIKR_	20184,439453125	2852,13427734375	2760,6279296875
C	OE480_FAIMS_LKJ1_Cap_20221008__rapamycom_0uM_4	4	GTF3C4	Q9UKN8	TF3C4_HUMAN	0	CVPLYHPYQK	CVPLYHPYQK	8,110455339533207E-23	3	_C[Carbamidomethyl (C)]VPLYHPYQK_	57280,15234375	2753,2666015625	2660,886474609375
C	OE480_FAIMS_LKJ1_Cap_20221008__rapamycom_0uM_4	4	GTF3C4	Q9UKN8	TF3C4_HUMAN	0	ILLVDSPGMGNADDEQQEEGTSSK	ILLVDSPGMGNADDEQQEEGTSSK	6,613179575806069E-21	3	_ILLVDSPGMGNADDEQQEEGTSSK_	60888,3984375	2412,405029296875	2315,58642578125
C	OE480_FAIMS_LKJ1_Cap_20221008__rapamycom_0uM_4	4	GTF3C4	Q9UKN8	TF3C4_HUMAN	0	HSMQTPVRMEWSGICTTQQVK	HSMQTPVRMEWSGICTTQQVK	1,0387569535570552E-06	3	_HSMQTPVRMEWSGIC[Carbamidomethyl (C)]TTQQVK_	60372,2734375	2042,92724609375	1960,7169189453125
C	OE480_FAIMS_LKJ1_Cap_20221008__rapamycom_0uM_4	4	GTF3C4	Q9UKN8	TF3C4_HUMAN	0	VLIGHISKK	VLIGHISKK	2,4614953824834376E-24	2	_VLIGHISKK_	10826,4052734375	1285,77978515625	1243,4088134765625
C	OE480_FAIMS_LKJ1_Cap_20221008__rapamycom_0uM_4	4	ADAMTS7	Q9UKP4	ATS7_HUMAN	0,0029569395675475884	DLCINGICK	DLCINGICK	2,8259288050135683E-06	2	_DLC[Carbamidomethyl (C)]INGIC[Carbamidomethyl (C)]K_	70864,765625	2890,40673828125	2774,450927734375
C	OE480_FAIMS_LKJ1_Cap_20221008__rapamycom_0uM_4	4	PACSIN3	Q9UKS6	PACN3_HUMAN	0	SPDEVTLTSIVPTR	SPDEVTLTSIVPTR	2,5828624209503516E-18	2	_SPDEVTLTSIVPTR_	588194,1875	119643,8125	114877,296875
C	OE480_FAIMS_LKJ1_Cap_20221008__rapamycom_0uM_4	4	PACSIN3	Q9UKS6	PACN3_HUMAN	0	SPDEVTLTSIVPTR	SPDEVTLTSIVPTR	1,7787871122713844E-20	3	_SPDEVTLTSIVPTR_	59752,734375	8124,19189453125	7800,51904296875
C	OE480_FAIMS_LKJ1_Cap_20221008__rapamycom_0uM_4	4	PACSIN3	Q9UKS6	PACN3_HUMAN	0	LCGDLVSCFQER	LCGDLVSCFQER	8,919519915874709E-23	2	_LC[Carbamidomethyl (C)]GDLVSC[Carbamidomethyl (C)]FQER_	627714,3125	99444,140625	95368,7109375
C	OE480_FAIMS_LKJ1_Cap_20221008__rapamycom_0uM_4	4	PACSIN3	Q9UKS6	PACN3_HUMAN	0	ALYDYAGQEADELSFR	ALYDYAGQEADELSFR	3,720857357796402E-18	2	_ALYDYAGQEADELSFR_	274211,96875	62739,2734375	60286,24609375
C	OE480_FAIMS_LKJ1_Cap_20221008__rapamycom_0uM_4	4	PACSIN3	Q9UKS6	PACN3_HUMAN	0	ALYDYAGQEADELSFR	ALYDYAGQEADELSFR	8,230941620431277E-21	3	_ALYDYAGQEADELSFR_	143046,453125	12781,5283203125	12281,59765625
C	OE480_FAIMS_LKJ1_Cap_20221008__rapamycom_0uM_4	4	PACSIN3	Q9UKS6	PACN3_HUMAN	0	ADSAVSQEQLR	ADSAVSQEQLR	5,7855729109504485E-22	2	_ADSAVSQEQLR_	258549,40625	58589,83984375	56693,8203125
C	OE480_FAIMS_LKJ1_Cap_20221008__rapamycom_0uM_4	4	PACSIN3	Q9UKS6	PACN3_HUMAN	0	AWHAFFTAAER	AWHAFFTAAER	1,9866478135058805E-17	3	_AWHAFFTAAER_	390272,40625	41197,2421875	39610,83984375
C	OE480_FAIMS_LKJ1_Cap_20221008__rapamycom_0uM_4	4	PACSIN3	Q9UKS6	PACN3_HUMAN	0	AWHAFFTAAER	AWHAFFTAAER	1,4275613722701434E-12	2	_AWHAFFTAAER_	98772,515625	19454,990234375	18706,021484375
C	OE480_FAIMS_LKJ1_Cap_20221008__rapamycom_0uM_4	4	PACSIN3	Q9UKS6	PACN3_HUMAN	0	AYAQQLADWAR	AYAQQLADWAR	9,458259847399047E-14	2	_AYAQQLADWAR_	337705,5	56737,6953125	54485,046875
C	OE480_FAIMS_LKJ1_Cap_20221008__rapamycom_0uM_4	4	PACSIN3	Q9UKS6	PACN3_HUMAN	0	STHGPGMAMNWPQFEEWSLDTQR	STHGPGMAMNWPQFEEWSLDTQR	1,0684258762723441E-21	3	_STHGPGMAMNWPQFEEWSLDTQR_	1107709,125	41979,15234375	40309,3515625
C	OE480_FAIMS_LKJ1_Cap_20221008__rapamycom_0uM_4	4	PACSIN3	Q9UKS6	PACN3_HUMAN	0	AQYEQTLAELHR	AQYEQTLAELHR	3,768692082979985E-18	3	_AQYEQTLAELHR_	605121,9375	27233,8671875	26279,298828125
C	OE480_FAIMS_LKJ1_Cap_20221008__rapamycom_0uM_4	4	PACSIN3	Q9UKS6	PACN3_HUMAN	0	YMEDMEQAFETCQAAER	YMEDMEQAFETCQAAER	2,3617639503180647E-18	3	_YMEDMEQAFETC[Carbamidomethyl (C)]QAAER_	376921,75	24779,55859375	23754,2265625
C	OE480_FAIMS_LKJ1_Cap_20221008__rapamycom_0uM_4	4	PACSIN3	Q9UKS6	PACN3_HUMAN	0	DLHQGIEAASDEEDLR	DLHQGIEAASDEEDLR	1,9882754015469106E-22	2	_DLHQGIEAASDEEDLR_	130818,640625	14657,5810546875	14093,60546875
C	OE480_FAIMS_LKJ1_Cap_20221008__rapamycom_0uM_4	4	PACSIN3	Q9UKS6	PACN3_HUMAN	0	DLHQGIEAASDEEDLR	DLHQGIEAASDEEDLR	4,794498496723887E-10	3	_DLHQGIEAASDEEDLR_	84479,2890625	2906,6376953125	2794,80419921875
C	OE480_FAIMS_LKJ1_Cap_20221008__rapamycom_0uM_4	4	PACSIN3	Q9UKS6	PACN3_HUMAN	0	MAPEEDAGGEALGGSFWEAGNYRR	MAPEEDAGGEALGGSFWEAGNYRR	1,1457755351637165E-19	3	_[Acetyl (Protein N-term)]MAPEEDAGGEALGGSFWEAGNYRR_	248770,109375	15021,9248046875	14419,9501953125
C	OE480_FAIMS_LKJ1_Cap_20221008__rapamycom_0uM_4	4	PACSIN3	Q9UKS6	PACN3_HUMAN	0	LSALHLEVR	LSALHLEVR	3,8833472312120683E-07	2	_LSALHLEVR_	19322,166015625	12236,8701171875	11824,3427734375
C	OE480_FAIMS_LKJ1_Cap_20221008__rapamycom_0uM_4	4	PACSIN3	Q9UKS6	PACN3_HUMAN	0	GPQYGTLEK	GPQYGTLEK	3,3312697513161966E-07	2	_GPQYGTLEK_	59072,8359375	7749,87939453125	7497,34765625
C	OE480_FAIMS_LKJ1_Cap_20221008__rapamycom_0uM_4	4	PACSIN3	Q9UKS6	PACN3_HUMAN	0	IGLYPANYVECVGA	IGLYPANYVECVGA	5,001864015464283E-14	2	_IGLYPANYVEC[Carbamidomethyl (C)]VGA_	341432,21875	6810,01806640625	6543,92822265625
C	OE480_FAIMS_LKJ1_Cap_20221008__rapamycom_0uM_4	4	PACSIN3	Q9UKS6	PACN3_HUMAN	0	DMLLTLHQHLDLSSSEKFHELHR	DMLLTLHQHLDLSSSEKFHELHR	3,7136641691095544E-19	5	_DMLLTLHQHLDLSSSEKFHELHR_	105735,34375	3523,25537109375	3380,049072265625
C	OE480_FAIMS_LKJ1_Cap_20221008__rapamycom_0uM_4	4	PACSIN3	Q9UKS6	PACN3_HUMAN	0	DMLLTLHQHLDLSSSEKFHELHR	DMLLTLHQHLDLSSSEKFHELHR	1,375373137202899E-21	4	_DMLLTLHQHLDLSSSEKFHELHR_	74997,296875	1968,9573974609375	1888,97900390625
C	OE480_FAIMS_LKJ1_Cap_20221008__rapamycom_0uM_4	4	PACSIN3	Q9UKS6	PACN3_HUMAN	0	GTVEKGPQYGTLEK	GTVEKGPQYGTLEK	4,575986120160062E-17	2	_GTVEKGPQYGTLEK_	224582,65625	6370,56005859375	6192,08203125
C	OE480_FAIMS_LKJ1_Cap_20221008__rapamycom_0uM_4	4	PACSIN3	Q9UKS6	PACN3_HUMAN	0	KAQKPWLKR	KAQKPWLKR	1,29207687511211E-12	2	_KAQKPWLKR_	8772,556640625	1616,7352294921875	1578,2376708984375
C	OE480_FAIMS_LKJ1_Cap_20221008__rapamycom_0uM_4	4	FBXO5	Q9UKT4	FBX5_HUMAN	0	NLLPVLHFEK	NLLPVLHFEK	9,652547430440823E-14	3	_NLLPVLHFEK_	5241,697265625	675,9403686523438	648,7030639648438
C	OE480_FAIMS_LKJ1_Cap_20221008__rapamycom_0uM_4	4	FBXO4	Q9UKT5	FBX4_HUMAN	0	SSRPMYGAVTSFLHSLIIQNEPR	SSRPMYGAVTSFLHSLIIQNEPR	3,9542916645455135E-18	4	_SSRPMYGAVTSFLHSLIIQNEPR_	543646,125	37040,890625	35362,67578125
C	OE480_FAIMS_LKJ1_Cap_20221008__rapamycom_0uM_4	4	FBXO4	Q9UKT5	FBX4_HUMAN	0	YSVIPQIQK	YSVIPQIQK	4,9779480713911674E-20	2	_YSVIPQIQK_	377618,53125	35675,17578125	34308,7109375
C	OE480_FAIMS_LKJ1_Cap_20221008__rapamycom_0uM_4	4	FBXO4	Q9UKT5	FBX4_HUMAN	0	SLPDLEILKKPISEVTDGAFFDYMAVYR	SLPDLEILKKPISEVTDGAFFDYMAVYR	2,0075993544636812E-18	4	_SLPDLEILKKPISEVTDGAFFDYMAVYR_	779195,75	28433,75	27408,623046875
C	OE480_FAIMS_LKJ1_Cap_20221008__rapamycom_0uM_4	4	FBXO4	Q9UKT5	FBX4_HUMAN	0	DLPSWSSVDWK	DLPSWSSVDWK	6,370594152010161E-21	2	_DLPSWSSVDWK_	292445,5625	30090,03515625	28808,173828125
C	OE480_FAIMS_LKJ1_Cap_20221008__rapamycom_0uM_4	4	FBXO4	Q9UKT5	FBX4_HUMAN	0	VCEVVDGFIYVANAEAHKR	VCEVVDGFIYVANAEAHKR	7,904224250298692E-19	4	_VC[Carbamidomethyl (C)]EVVDGFIYVANAEAHKR_	330124,71875	16988,48828125	16303,3876953125
C	OE480_FAIMS_LKJ1_Cap_20221008__rapamycom_0uM_4	4	FBXO4	Q9UKT5	FBX4_HUMAN	0	VCEVVDGFIYVANAEAHKR	VCEVVDGFIYVANAEAHKR	1,1708417237358015E-15	3	_VC[Carbamidomethyl (C)]EVVDGFIYVANAEAHKR_	45361,5546875	3794,66796875	3641,63916015625
C	OE480_FAIMS_LKJ1_Cap_20221008__rapamycom_0uM_4	4	FBXO4	Q9UKT5	FBX4_HUMAN	0	LEAAILSGWK	LEAAILSGWK	7,48735928196757E-18	2	_LEAAILSGWK_	257180,75	22308,140625	21426,982421875
C	OE480_FAIMS_LKJ1_Cap_20221008__rapamycom_0uM_4	4	FBXO4	Q9UKT5	FBX4_HUMAN	0	FNILILYSTTRK	FNILILYSTTRK	8,982745623801289E-23	3	_FNILILYSTTRK_	191257,65625	16653,599609375	15993,8544921875
C	OE480_FAIMS_LKJ1_Cap_20221008__rapamycom_0uM_4	4	FBXO4	Q9UKT5	FBX4_HUMAN	0	FNILILYSTTR	FNILILYSTTR	2,2544464793790667E-18	2	_FNILILYSTTR_	60439,5234375	13938,58984375	13383,064453125
C	OE480_FAIMS_LKJ1_Cap_20221008__rapamycom_0uM_4	4	FBXO4	Q9UKT5	FBX4_HUMAN	0	VCEVVDGFIYVANAEAHK	VCEVVDGFIYVANAEAHK	5,939348386947677E-12	3	_VC[Carbamidomethyl (C)]EVVDGFIYVANAEAHK_	98097,3515625	11547,0166015625	11069,7294921875
C	OE480_FAIMS_LKJ1_Cap_20221008__rapamycom_0uM_4	4	FBXO4	Q9UKT5	FBX4_HUMAN	0	QIDGIGSGVNFQLNNQHK	QIDGIGSGVNFQLNNQHK	4,008641313166685E-18	3	_QIDGIGSGVNFQLNNQHK_	203908,484375	4562,3603515625	4379,01416015625
C	OE480_FAIMS_LKJ1_Cap_20221008__rapamycom_0uM_4	4	FBXO4	Q9UKT5	FBX4_HUMAN	0	HEWQDEFSHIMAMTDPAFGSSGRPLLVLSCISQGDVKR	HEWQDEFSHIMAMTDPAFGSSGRPLLVLSCISQGDVKR	7,576720071130748E-15	5	_HEWQDEFSHIMAMTDPAFGSSGRPLLVLSC[Carbamidomethyl (C)]ISQGDVKR_	171805,515625	4680,29150390625	4452,47900390625
C	OE480_FAIMS_LKJ1_Cap_20221008__rapamycom_0uM_4	4	ACAD8	Q9UKU7	ACAD8_HUMAN	0	IGSEGQGFLIAVR	IGSEGQGFLIAVR	1,5558811600621754E-21	2	_IGSEGQGFLIAVR_	74430,53125	8471,5703125	8127,45458984375
C	OE480_FAIMS_LKJ1_Cap_20221008__rapamycom_0uM_4	4	ACAD8	Q9UKU7	ACAD8_HUMAN	0	VAFDFAAR	VAFDFAAR	3,243722872416196E-12	2	_VAFDFAAR_	46339,2734375	4826,919921875	4641,08447265625
C	OE480_FAIMS_LKJ1_Cap_20221008__rapamycom_0uM_4	4	ACAD8	Q9UKU7	ACAD8_HUMAN	0	NAAVALQEER	NAAVALQEER	1,1362527829587327E-14	2	_NAAVALQEER_	22415,1328125	4504,4482421875	4381,2060546875
C	OE480_FAIMS_LKJ1_Cap_20221008__rapamycom_0uM_4	4	ACAD8	Q9UKU7	ACAD8_HUMAN	0	VHQILEGSNEVMR	VHQILEGSNEVMR	2,6618372544243814E-25	2	_VHQILEGSNEVMR_	22303,36328125	2541,50830078125	2450,852294921875
C	OE480_FAIMS_LKJ1_Cap_20221008__rapamycom_0uM_4	4	ACIN1	Q9UKV3	ACINU_HUMAN	0	ISNIVHISNLVRPFTLGQLK	ISNIVHISNLVRPFTLGQLK	5,251564902924172E-11	3	_ISNIVHISNLVRPFTLGQLK_	37976,8828125	96286,5703125	92439,234375
C	OE480_FAIMS_LKJ1_Cap_20221008__rapamycom_0uM_4	4	ACIN1	Q9UKV3	ACINU_HUMAN	0	SGVSITIDDPVR	SGVSITIDDPVR	3,945533492188069E-17	2	_SGVSITIDDPVR_	522608,375	94931,890625	91247,5625
C	OE480_FAIMS_LKJ1_Cap_20221008__rapamycom_0uM_4	4	ACIN1	Q9UKV3	ACINU_HUMAN	0	SHCFVTYSTVEEAVATR	SHCFVTYSTVEEAVATR	2,4026185078093294E-25	3	_SHC[Carbamidomethyl (C)]FVTYSTVEEAVATR_	256981,75	32397,984375	31043,48828125
C	OE480_FAIMS_LKJ1_Cap_20221008__rapamycom_0uM_4	4	ACIN1	Q9UKV3	ACINU_HUMAN	0	SHCFVTYSTVEEAVATR	SHCFVTYSTVEEAVATR	1,3305119383405204E-27	2	_SHC[Carbamidomethyl (C)]FVTYSTVEEAVATR_	20150,36328125	3767,0087890625	3609,4619140625
C	OE480_FAIMS_LKJ1_Cap_20221008__rapamycom_0uM_4	4	ACIN1	Q9UKV3	ACINU_HUMAN	0	LLDDLFR	LLDDLFR	4,73822765595468E-21	2	_LLDDLFR_	155955,3125	32945,96875	31624,55078125
C	OE480_FAIMS_LKJ1_Cap_20221008__rapamycom_0uM_4	4	ACIN1	Q9UKV3	ACINU_HUMAN	0	TTSPLEEEER	TTSPLEEEER	2,774611984533112E-18	2	_TTSPLEEEER_	122288,203125	32966,34765625	32036,0390625
C	OE480_FAIMS_LKJ1_Cap_20221008__rapamycom_0uM_4	4	ACIN1	Q9UKV3	ACINU_HUMAN	0	SQEQEVLER	SQEQEVLER	9,54990872880982E-20	2	_SQEQEVLER_	176415,875	24011,8671875	23251,48828125
C	OE480_FAIMS_LKJ1_Cap_20221008__rapamycom_0uM_4	4	ACIN1	Q9UKV3	ACINU_HUMAN	0	KVTLGDTLTR	KVTLGDTLTR	1,9735455401360274E-22	2	_KVTLGDTLTR_	104515,671875	20972,884765625	20329,82421875
C	OE480_FAIMS_LKJ1_Cap_20221008__rapamycom_0uM_4	4	ACIN1	Q9UKV3	ACINU_HUMAN	0	GALMLENLQK	GALMLENLQK	5,992525132846797E-20	2	_GALMLENLQK_	174182,796875	19080,744140625	18317,076171875
C	OE480_FAIMS_LKJ1_Cap_20221008__rapamycom_0uM_4	4	ACIN1	Q9UKV3	ACINU_HUMAN	0	HSTPHAAFQPNSQIGEEMSQNSFIK	HSTPHAAFQPNSQIGEEMSQNSFIK	4,200202484293452E-23	3	_HSTPHAAFQPNSQIGEEMSQNSFIK_	111692,1328125	9024,8759765625	8664,32421875
C	OE480_FAIMS_LKJ1_Cap_20221008__rapamycom_0uM_4	4	ACIN1	Q9UKV3	ACINU_HUMAN	0	HSTPHAAFQPNSQIGEEMSQNSFIK	HSTPHAAFQPNSQIGEEMSQNSFIK	1,4122412958429575E-22	4	_HSTPHAAFQPNSQIGEEMSQNSFIK_	234899,6875	8516,64453125	8176,35205078125
C	OE480_FAIMS_LKJ1_Cap_20221008__rapamycom_0uM_4	4	ACIN1	Q9UKV3	ACINU_HUMAN	0	AAPCIYWLPLTDSQIVQK	AAPCIYWLPLTDSQIVQK	2,743654833868086E-15	3	_AAPC[Carbamidomethyl (C)]IYWLPLTDSQIVQK_	367126,65625	15772,150390625	15055,9560546875
C	OE480_FAIMS_LKJ1_Cap_20221008__rapamycom_0uM_4	4	ACIN1	Q9UKV3	ACINU_HUMAN	0	ASLVALPEQTASEEETPPPLLTK	ASLVALPEQTASEEETPPPLLTK	4,96138988032521E-23	3	_ASLVALPEQTASEEETPPPLLTK_	156088,46875	12679,615234375	12142,697265625
C	OE480_FAIMS_LKJ1_Cap_20221008__rapamycom_0uM_4	4	ACIN1	Q9UKV3	ACINU_HUMAN	0	GITEECLK	GITEECLK	1,7509234295696674E-13	2	_GITEEC[Carbamidomethyl (C)]LK_	84937,53125	13037,9833984375	12658,8349609375
C	OE480_FAIMS_LKJ1_Cap_20221008__rapamycom_0uM_4	4	ACIN1	Q9UKV3	ACINU_HUMAN	0	GVPAGNSDTEGGQPGR	GVPAGNSDTEGGQPGR	4,0537920627222816E-27	2	_GVPAGNSDTEGGQPGR_	49888,9765625	10791,7978515625	10435,6005859375
C	OE480_FAIMS_LKJ1_Cap_20221008__rapamycom_0uM_4	4	ACIN1	Q9UKV3	ACINU_HUMAN	0	ISNIVHISNLVRPFTLGQLKELLGR	ISNIVHISNLVRPFTLGQLKELLGR	3,5732845119819918E-25	4	_ISNIVHISNLVRPFTLGQLKELLGR_	97534,765625	6060,71142578125	5772,8896484375
C	OE480_FAIMS_LKJ1_Cap_20221008__rapamycom_0uM_4	4	ACIN1	Q9UKV3	ACINU_HUMAN	0	ISNIVHISNLVRPFTLGQLKELLGR	ISNIVHISNLVRPFTLGQLKELLGR	3,0340670472948835E-21	5	_ISNIVHISNLVRPFTLGQLKELLGR_	124444,7734375	5450,1533203125	5191,3701171875
C	OE480_FAIMS_LKJ1_Cap_20221008__rapamycom_0uM_4	4	ACIN1	Q9UKV3	ACINU_HUMAN	0	KPSISITTESLK	KPSISITTESLK	1,627171031948414E-23	3	_KPSISITTESLK_	69072,5546875	6352,8779296875	6132,3095703125
C	OE480_FAIMS_LKJ1_Cap_20221008__rapamycom_0uM_4	4	ACIN1	Q9UKV3	ACINU_HUMAN	0	KPSISITTESLK	KPSISITTESLK	5,824851174390555E-19	2	_KPSISITTESLK_	50827,234375	3799,335693359375	3667,82861328125
C	OE480_FAIMS_LKJ1_Cap_20221008__rapamycom_0uM_4	4	ACIN1	Q9UKV3	ACINU_HUMAN	0	KCEAEEAEPPAATQPQTSETQTSHLPESER	KCEAEEAEPPAATQPQTSETQTSHLPESER	4,7855645649502506E-27	4	_KC[Carbamidomethyl (C)]EAEEAEPPAATQPQTSETQTSHLPESER_	107880,03125	8994,4814453125	8673,5537109375
C	OE480_FAIMS_LKJ1_Cap_20221008__rapamycom_0uM_4	4	ACIN1	Q9UKV3	ACINU_HUMAN	0	STLADYSAQK	STLADYSAQK	7,362305882997239E-16	2	_STLADYSAQK_	52222,78125	6869,046875	6685,31689453125
C	OE480_FAIMS_LKJ1_Cap_20221008__rapamycom_0uM_4	4	ACIN1	Q9UKV3	ACINU_HUMAN	0	VKPEEMMDERPK	VKPEEMMDERPK	2,0275812531584066E-26	2	_VKPEEMMDERPK_	8066,1796875	2608,58349609375	2532,732177734375
C	OE480_FAIMS_LKJ1_Cap_20221008__rapamycom_0uM_4	4	ACIN1	Q9UKV3	ACINU_HUMAN	0	VKPEEMMDERPK	VKPEEMMDERPK	1,0287223058264718E-16	3	_VKPEEMMDERPK_	25778,796875	2825,32275390625	2743,08349609375
C	OE480_FAIMS_LKJ1_Cap_20221008__rapamycom_0uM_4	4	ACIN1	Q9UKV3	ACINU_HUMAN	0	SAQPLPLKIEELALAK	SAQPLPLKIEELALAK	7,066183893662425E-17	3	_SAQPLPLKIEELALAK_	158503,28125	5909,0029296875	5653,4580078125
C	OE480_FAIMS_LKJ1_Cap_20221008__rapamycom_0uM_4	4	ACIN1	Q9UKV3	ACINU_HUMAN	0	WGASTATTQK	WGASTATTQK	1,5745579089389862E-19	2	_WGASTATTQK_	52216,3515625	4449,8310546875	4300,20947265625
C	OE480_FAIMS_LKJ1_Cap_20221008__rapamycom_0uM_4	4	ACIN1	Q9UKV3	ACINU_HUMAN	0	GLLVDRPSETK	GLLVDRPSETK	3,1335608235921135E-28	2	_GLLVDRPSETK_	53518,8359375	3648,83447265625	3536,31787109375
C	OE480_FAIMS_LKJ1_Cap_20221008__rapamycom_0uM_4	4	ACIN1	Q9UKV3	ACINU_HUMAN	0	FLCADYAEQDELDYHR	FLCADYAEQDELDYHR	2,470930067890526E-21	3	_FLC[Carbamidomethyl (C)]ADYAEQDELDYHR_	90986,078125	2365,59765625	2271,58740234375
C	OE480_FAIMS_LKJ1_Cap_20221008__rapamycom_0uM_4	4	ACIN1	Q9UKV3	ACINU_HUMAN	0	LKGALMLENLQK	LKGALMLENLQK	9,321111849806156E-17	3	_LKGALMLENLQK_	66050,234375	2013,2662353515625	1936,133544921875
C	OE480_FAIMS_LKJ1_Cap_20221008__rapamycom_0uM_4	4	ACIN1	Q9UKV3	ACINU_HUMAN	0	DLEPESDR	DLEPESDR	4,1595263158180203E-13	2	_DLEPESDR_	32021,22265625	1830,170166015625	1764,7001953125
C	OE480_FAIMS_LKJ1_Cap_20221008__rapamycom_0uM_4	4	VAV3	Q9UKW4	VAV3_HUMAN	0	VLGIAIAR	VLGIAIAR	6,4032454411937044E-15	2	_VLGIAIAR_	14988,8017578125	4318,67041015625	4152,9033203125
C	OE480_FAIMS_LKJ1_Cap_20221008__rapamycom_0uM_4	4	NUP50	Q9UKX7	NUP50_HUMAN	0	NVGFESDTGGAFK	NVGFESDTGGAFK	1,226024423037317E-18	2	_NVGFESDTGGAFK_	354193,96875	42292,08203125	40723,23828125
C	OE480_FAIMS_LKJ1_Cap_20221008__rapamycom_0uM_4	4	NUP50	Q9UKX7	NUP50_HUMAN	0	NATMPVTMLIR	NATMPVTMLIR	3,062864754328834E-22	2	_NATMPVTMLIR_	112506,6015625	24820,009765625	23819,0859375
C	OE480_FAIMS_LKJ1_Cap_20221008__rapamycom_0uM_4	4	NUP50	Q9UKX7	NUP50_HUMAN	0	VAAETQSPSLFGSTK	VAAETQSPSLFGSTK	1,6651487909644942E-21	2	_VAAETQSPSLFGSTK_	178484,40625	22483,36328125	21649,607421875
C	OE480_FAIMS_LKJ1_Cap_20221008__rapamycom_0uM_4	4	NUP50	Q9UKX7	NUP50_HUMAN	0	GLVVPSGGGR	GLVVPSGGGR	1,4874976792696958E-16	2	_GLVVPSGGGR_	97010,59375	19388,01953125	18786,53125
C	OE480_FAIMS_LKJ1_Cap_20221008__rapamycom_0uM_4	4	NUP50	Q9UKX7	NUP50_HUMAN	0	HVNTNPLCDLTPIFKDYEKYLANIEQQHGNSGR	HVNTNPLCDLTPIFKDYEKYLANIEQQHGNSGR	2,3660480466964925E-26	5	_HVNTNPLC[Carbamidomethyl (C)]DLTPIFKDYEKYLANIEQQHGNSGR_	345562,125	19533,7421875	18595,4140625
C	OE480_FAIMS_LKJ1_Cap_20221008__rapamycom_0uM_4	4	NUP50	Q9UKX7	NUP50_HUMAN	0	KTDPSSLGATSASFNFGK	KTDPSSLGATSASFNFGK	2,2109806256846104E-18	3	_KTDPSSLGATSASFNFGK_	134803,890625	8795,6396484375	8443,9013671875
C	OE480_FAIMS_LKJ1_Cap_20221008__rapamycom_0uM_4	4	NUP50	Q9UKX7	NUP50_HUMAN	0	TNGDSQQPSSSGLASSK	TNGDSQQPSSSGLASSK	2,7788937660219306E-30	2	_TNGDSQQPSSSGLASSK_	56919,625	8577,138671875	8294,251953125
C	OE480_FAIMS_LKJ1_Cap_20221008__rapamycom_0uM_4	4	NUP50	Q9UKX7	NUP50_HUMAN	0	HVNTNPLCDLTPIFKDYEK	HVNTNPLCDLTPIFKDYEK	5,410255330971117E-22	4	_HVNTNPLC[Carbamidomethyl (C)]DLTPIFKDYEK_	97797,0859375	7162,4912109375	6854,779296875
C	OE480_FAIMS_LKJ1_Cap_20221008__rapamycom_0uM_4	4	NUP50	Q9UKX7	NUP50_HUMAN	0	LQQESTFLFHGNKTEDTPDKK	LQQESTFLFHGNKTEDTPDKK	7,174148521708079E-18	4	_LQQESTFLFHGNKTEDTPDKK_	239021,25	4244,27685546875	4098,42626953125
C	OE480_FAIMS_LKJ1_Cap_20221008__rapamycom_0uM_4	4	NUP50	Q9UKX7	NUP50_HUMAN	0	LQQESTFLFHGNKTEDTPDKK	LQQESTFLFHGNKTEDTPDKK	1,7773109127199158E-18	3	_LQQESTFLFHGNKTEDTPDKK_	25710,88671875	710,0549926757812	685,639404296875
C	OE480_FAIMS_LKJ1_Cap_20221008__rapamycom_0uM_4	4	NUP50	Q9UKX7	NUP50_HUMAN	0	LQQESTFLFHGNK	LQQESTFLFHGNK	4,305506523887985E-25	3	_LQQESTFLFHGNK_	63593,0078125	3712,5869140625	3587,970947265625
C	OE480_FAIMS_LKJ1_Cap_20221008__rapamycom_0uM_4	4	NUP50	Q9UKX7	NUP50_HUMAN	0	YLANIEQQHGNSGR	YLANIEQQHGNSGR	2,261616195657732E-30	2	_YLANIEQQHGNSGR_	21966,265625	1786,2747802734375	1728,334716796875
C	OE480_FAIMS_LKJ1_Cap_20221008__rapamycom_0uM_4	4	NUP50	Q9UKX7	NUP50_HUMAN	0	TDPSSLGATSASFNFGK	TDPSSLGATSASFNFGK	1,2604399515109981E-05	2	_TDPSSLGATSASFNFGK_	16786,716796875	1257,167236328125	1204,6646728515625
C	OE480_FAIMS_LKJ1_Cap_20221008__rapamycom_0uM_4	4	ZHX1	Q9UKY1	ZHX1_HUMAN	0	VLQASFLNSSVLTDEELNR	VLQASFLNSSVLTDEELNR	1,5493210073781628E-10	3	_VLQASFLNSSVLTDEELNR_	100035,421875	4060,245361328125	3902,71484375
C	OE480_FAIMS_LKJ1_Cap_20221008__rapamycom_0uM_4	4	ZHX1	Q9UKY1	ZHX1_HUMAN	0	EIDAWFTEK	EIDAWFTEK	5,05302944542036E-10	2	_EIDAWFTEK_	24673,75390625	2535,755859375	2427,701904296875
C	OE480_FAIMS_LKJ1_Cap_20221008__rapamycom_0uM_4	4	CDV3	Q9UKY7	CDV3_HUMAN	0	SLDNFFAK	SLDNFFAK	9,514541407969952E-23	2	_SLDNFFAK_	1815465,875	170967,75	164077,8125
C	OE480_FAIMS_LKJ1_Cap_20221008__rapamycom_0uM_4	4	CDV3	Q9UKY7	CDV3_HUMAN	0	TAPVQAPPAPVIVTETPEPAMTSGVYRPPGAR	TAPVQAPPAPVIVTETPEPAMTSGVYRPPGAR	5,6996508014030965E-15	4	_TAPVQAPPAPVIVTETPEPAMTSGVYRPPGAR_	1634485,25	119635,03125	114924,8671875
C	OE480_FAIMS_LKJ1_Cap_20221008__rapamycom_0uM_4	4	CDV3	Q9UKY7	CDV3_HUMAN	0	KTPQGPPEIYSDTQFPSLQSTAK	KTPQGPPEIYSDTQFPSLQSTAK	1,157435219404118E-21	3	_KTPQGPPEIYSDTQFPSLQSTAK_	495869,625	51888,04296875	49740,16015625
C	OE480_FAIMS_LKJ1_Cap_20221008__rapamycom_0uM_4	4	CDV3	Q9UKY7	CDV3_HUMAN	0	TPQGPPEIYSDTQFPSLQSTAK	TPQGPPEIYSDTQFPSLQSTAK	2,6032171610739415E-22	3	_TPQGPPEIYSDTQFPSLQSTAK_	147902,953125	30571,173828125	29344,06640625
C	OE480_FAIMS_LKJ1_Cap_20221008__rapamycom_0uM_4	4	CDV3	Q9UKY7	CDV3_HUMAN	0	QDPGDNWEEGGGGGGGMEK	QDPGDNWEEGGGGGGGMEK	1,2609822888115923E-19	2	_QDPGDNWEEGGGGGGGMEK_	296810,71875	28016,380859375	27018,533203125
C	OE480_FAIMS_LKJ1_Cap_20221008__rapamycom_0uM_4	4	CDV3	Q9UKY7	CDV3_HUMAN	0	QDPGDNWEEGGGGGGGMEK	QDPGDNWEEGGGGGGGMEK	2,0304615120403184E-28	3	_QDPGDNWEEGGGGGGGMEK_	63904,04296875	3074,673583984375	2965,17236328125
C	OE480_FAIMS_LKJ1_Cap_20221008__rapamycom_0uM_4	4	CDV3	Q9UKY7	CDV3_HUMAN	0	VQAMQISSEKEEDDNEKR	VQAMQISSEKEEDDNEKR	4,831158212854956E-24	3	_VQAMQISSEKEEDDNEKR_	130945,1953125	15032,310546875	14508,7080078125
C	OE480_FAIMS_LKJ1_Cap_20221008__rapamycom_0uM_4	4	CDV3	Q9UKY7	CDV3_HUMAN	0	AETEERSLDNFFAKR	AETEERSLDNFFAKR	4,821445746272415E-09	4	_AETEERSLDNFFAKR_	56310,0390625	15255,068359375	14708,58984375
C	OE480_FAIMS_LKJ1_Cap_20221008__rapamycom_0uM_4	4	CDV3	Q9UKY7	CDV3_HUMAN	0	SLDNFFAKR	SLDNFFAKR	1,4944223261625728E-19	2	_SLDNFFAKR_	95480,8671875	9552,3193359375	9210,0498046875
C	OE480_FAIMS_LKJ1_Cap_20221008__rapamycom_0uM_4	4	CDV3	Q9UKY7	CDV3_HUMAN	0	LQLDNQYAVLENQK	LQLDNQYAVLENQK	2,3085065613473874E-17	3	_LQLDNQYAVLENQK_	207132,65625	9313,1298828125	8945,63671875
C	OE480_FAIMS_LKJ1_Cap_20221008__rapamycom_0uM_4	4	CDV3	Q9UKY7	CDV3_HUMAN	0	AASAAGAAGSAGGSSGAAGAAGGGAGAGTRPGDGGTASAGAAGPGAATK	AASAAGAAGSAGGSSGAAGAAGGGAGAGTRPGDGGTASAGAAGPGAATK	1,0463568759842403E-28	5	_AASAAGAAGSAGGSSGAAGAAGGGAGAGTRPGDGGTASAGAAGPGAATK_	41471,1796875	3485,4609375	3368,9111328125
C	OE480_FAIMS_LKJ1_Cap_20221008__rapamycom_0uM_4	4	CDV3	Q9UKY7	CDV3_HUMAN	0	DEDEWKELEQK	DEDEWKELEQK	3,877902222339682E-27	2	_DEDEWKELEQK_	54775,0234375	2394,46630859375	2312,283935546875
C	OE480_FAIMS_LKJ1_Cap_20221008__rapamycom_0uM_4	4	CNOT11	Q9UKZ1	CNO11_HUMAN	0	TLDTGETPSETK	TLDTGETPSETK	4,6082797968730275E-25	2	_TLDTGETPSETK_	145297,875	20737,478515625	20019,88671875
C	OE480_FAIMS_LKJ1_Cap_20221008__rapamycom_0uM_4	4	CNOT11	Q9UKZ1	CNO11_HUMAN	0	SPLSSPQQTQLLGELEKDPK	SPLSSPQQTQLLGELEKDPK	1,021216899592332E-10	3	_SPLSSPQQTQLLGELEKDPK_	169287,90625	11701,9208984375	11218,9658203125
C	OE480_FAIMS_LKJ1_Cap_20221008__rapamycom_0uM_4	4	CNOT11	Q9UKZ1	CNO11_HUMAN	0	LVCVFLQSLIR	LVCVFLQSLIR	3,792943785508235E-16	2	_LVC[Carbamidomethyl (C)]VFLQSLIR_	43887,38671875	6824,91064453125	6519,35498046875
C	OE480_FAIMS_LKJ1_Cap_20221008__rapamycom_0uM_4	4	CNOT11	Q9UKZ1	CNO11_HUMAN	0	QIALMDVGNMGQSVDISGLQLALAER	QIALMDVGNMGQSVDISGLQLALAER	2,059165813142944E-07	3	_QIALMDVGNMGQSVDISGLQLALAER_	77621,765625	3206,261962890625	3060,0712890625
C	OE480_FAIMS_LKJ1_Cap_20221008__rapamycom_0uM_4	4	CNOT11	Q9UKZ1	CNO11_HUMAN	0	LVYHIGLTPAKLPDLVENNPLVAIEMLLK	LVYHIGLTPAKLPDLVENNPLVAIEMLLK	1,5832744663209942E-16	4	_LVYHIGLTPAKLPDLVENNPLVAIEMLLK_	25542,162109375	2293,202392578125	2324,228759765625
C	OE480_FAIMS_LKJ1_Cap_20221008__rapamycom_0uM_4	4	CNOT11	Q9UKZ1	CNO11_HUMAN	0	NSTGVEIKR	NSTGVEIKR	2,0707742432909243E-11	2	_NSTGVEIKR_	21550,556640625	799,4724731445312	773,1839599609375
C	OE480_FAIMS_LKJ1_Cap_20221008__rapamycom_0uM_4	4	CNOT11	Q9UKZ1	CNO11_HUMAN	0	GGASGPGSGSGGPGGPAGR	GGASGPGSGSGGPGGPAGR	4,596801501914018E-09	2	_GGASGPGSGSGGPGGPAGR_	92,72486114501953	764,9451293945312	739,7919921875
C	OE480_FAIMS_LKJ1_Cap_20221008__rapamycom_0uM_4	4	INTS6	Q9UL03	INT6_HUMAN	0	SHLGTTYLDTAK	SHLGTTYLDTAK	1,5288236698004312E-12	2	_SHLGTTYLDTAK_	23511,5625	16377,2119140625	15870,5166015625
C	OE480_FAIMS_LKJ1_Cap_20221008__rapamycom_0uM_4	4	INTS6	Q9UL03	INT6_HUMAN	0	TAFDLLNLNR	TAFDLLNLNR	4,983832969907752E-06	2	_TAFDLLNLNR_	49815,86328125	7696,96826171875	7374,5380859375
C	OE480_FAIMS_LKJ1_Cap_20221008__rapamycom_0uM_4	4	INTS6	Q9UL03	INT6_HUMAN	0	LIFLQNVIK	LIFLQNVIK	5,4936243465962665E-25	2	_LIFLQNVIK_	82765,140625	7388,12255859375	7067,88818359375
C	OE480_FAIMS_LKJ1_Cap_20221008__rapamycom_0uM_4	4	INTS6	Q9UL03	INT6_HUMAN	0	LFALVLR	LFALVLR	2,0455388788984107E-07	2	_LFALVLR_	13483,35546875	4049,46142578125	3886,157470703125
C	OE480_FAIMS_LKJ1_Cap_20221008__rapamycom_0uM_4	4	INTS6	Q9UL03	INT6_HUMAN	0	LLDLNMK	LLDLNMK	3,240421893348091E-08	2	_LLDLNMK_	31541,857421875	3651,780029296875	3508,925537109375
C	OE480_FAIMS_LKJ1_Cap_20221008__rapamycom_0uM_4	4	INTS6	Q9UL03	INT6_HUMAN	0	VQSGVVINFEK	VQSGVVINFEK	3,265535870657534E-08	2	_VQSGVVINFEK_	27138,486328125	2691,000732421875	2587,93603515625
C	OE480_FAIMS_LKJ1_Cap_20221008__rapamycom_0uM_4	4	INTS6	Q9UL03	INT6_HUMAN	0	MLIEQLENFLDEIHR	MLIEQLENFLDEIHR	4,1517907719759E-13	3	_MLIEQLENFLDEIHR_	24526,03515625	1184,604736328125	1135,6798095703125
C	OE480_FAIMS_LKJ1_Cap_20221008__rapamycom_0uM_4	4	INTS6	Q9UL03	INT6_HUMAN	0	MLIEQLENFLDEIHRR	MLIEQLENFLDEIHRR	8,041666223221493E-17	4	_MLIEQLENFLDEIHRR_	23653,49609375	1307,2047119140625	1243,57666015625
C	OE480_FAIMS_LKJ1_Cap_20221008__rapamycom_0uM_4	4	BAG5	Q9UL15	BAG5_HUMAN	0	QLLALDAVDPQGEEK	QLLALDAVDPQGEEK	8,345568810690216E-27	2	_QLLALDAVDPQGEEK_	132147,953125	39715,6484375	38130,453125
C	OE480_FAIMS_LKJ1_Cap_20221008__rapamycom_0uM_4	4	BAG5	Q9UL15	BAG5_HUMAN	0	YLDLEEEADTTK	YLDLEEEADTTK	1,1843428189196188E-24	2	_YLDLEEEADTTK_	297415,15625	36633,01171875	35228,54296875
C	OE480_FAIMS_LKJ1_Cap_20221008__rapamycom_0uM_4	4	BAG5	Q9UL15	BAG5_HUMAN	0	INFVMCEVNK	INFVMCEVNK	3,2822702256586025E-17	2	_INFVMC[Carbamidomethyl (C)]EVNK_	208373,03125	30661,65625	29425,177734375
C	OE480_FAIMS_LKJ1_Cap_20221008__rapamycom_0uM_4	4	BAG5	Q9UL15	BAG5_HUMAN	0	MDMGNQHPSISR	MDMGNQHPSISR	1,145528899945619E-19	2	_[Acetyl (Protein N-term)]MDMGNQHPSISR_	106131,5	17724,359375	17114,751953125
C	OE480_FAIMS_LKJ1_Cap_20221008__rapamycom_0uM_4	4	BAG5	Q9UL15	BAG5_HUMAN	0	IEIQNIFEEAQSLVR	IEIQNIFEEAQSLVR	7,289994457418948E-25	3	_IEIQNIFEEAQSLVR_	210593,015625	17030,01171875	16268,3564453125
C	OE480_FAIMS_LKJ1_Cap_20221008__rapamycom_0uM_4	4	BAG5	Q9UL15	BAG5_HUMAN	0	LAQNILSYLDLK	LAQNILSYLDLK	2,5825975795734977E-24	2	_LAQNILSYLDLK_	219912,71875	15893,4375	15191,9697265625
C	OE480_FAIMS_LKJ1_Cap_20221008__rapamycom_0uM_4	4	BAG5	Q9UL15	BAG5_HUMAN	0	IVPFYNGGNCVTDEFEEGIQDIILR	IVPFYNGGNCVTDEFEEGIQDIILR	3,452985301190276E-25	3	_IVPFYNGGNC[Carbamidomethyl (C)]VTDEFEEGIQDIILR_	295257,375	11829,9140625	11680,1884765625
C	OE480_FAIMS_LKJ1_Cap_20221008__rapamycom_0uM_4	4	BAG5	Q9UL15	BAG5_HUMAN	0	LEELLTK	LEELLTK	1,0481432248405783E-18	2	_LEELLTK_	97173,09375	5595,908203125	5411,0380859375
C	OE480_FAIMS_LKJ1_Cap_20221008__rapamycom_0uM_4	4	BAG5	Q9UL15	BAG5_HUMAN	0	ICAVQEIIEDCMK	ICAVQEIIEDCMK	6,232339746185143E-27	2	_IC[Carbamidomethyl (C)]AVQEIIEDC[Carbamidomethyl (C)]MK_	107714,0703125	6784,4521484375	6495,45849609375
C	OE480_FAIMS_LKJ1_Cap_20221008__rapamycom_0uM_4	4	BAG5	Q9UL15	BAG5_HUMAN	0	AVWNVLGNLSEIQGEVLSFDGNR	AVWNVLGNLSEIQGEVLSFDGNR	6,010499910415972E-23	3	_AVWNVLGNLSEIQGEVLSFDGNR_	55804,9765625	4889,0546875	4829,7294921875
C	OE480_FAIMS_LKJ1_Cap_20221008__rapamycom_0uM_4	4	BAG5	Q9UL15	BAG5_HUMAN	0	EVVEDINKLLK	EVVEDINKLLK	4,7145546731779094E-24	2	_EVVEDINKLLK_	66936,171875	4977,68017578125	4770,1240234375
C	OE480_FAIMS_LKJ1_Cap_20221008__rapamycom_0uM_4	4	BAG5	Q9UL15	BAG5_HUMAN	0	GVLIALLMGVNNNETCR	GVLIALLMGVNNNETCR	7,003419763167954E-26	3	_GVLIALLMGVNNNETC[Carbamidomethyl (C)]R_	94709,8828125	3695,14013671875	3526,29541015625
C	OE480_FAIMS_LKJ1_Cap_20221008__rapamycom_0uM_4	4	BAG5	Q9UL15	BAG5_HUMAN	0	QLFEIDSVDTEGKGDIQQAR	QLFEIDSVDTEGKGDIQQAR	1,0690235720264524E-19	3	_QLFEIDSVDTEGKGDIQQAR_	48998,1796875	3251,812255859375	3112,587890625
C	OE480_FAIMS_LKJ1_Cap_20221008__rapamycom_0uM_4	4	BAG5	Q9UL15	BAG5_HUMAN	0	AVWNVLGNLSEIQGEVLSFDGNRTDK	AVWNVLGNLSEIQGEVLSFDGNRTDK	4,196836221866277E-09	4	_AVWNVLGNLSEIQGEVLSFDGNRTDK_	35063,3203125	940,111328125	902,0159301757812
C	OE480_FAIMS_LKJ1_Cap_20221008__rapamycom_0uM_4	4	AGO1	Q9UL18	AGO1_HUMAN	0	SVSIPAPAYYAR	SVSIPAPAYYAR	3,634751962385279E-07	2	_SVSIPAPAYYAR_	6237169	58864,7109375	56000,171875
C	OE480_FAIMS_LKJ1_Cap_20221008__rapamycom_0uM_4	4	AGO1	Q9UL18	AGO1_HUMAN	0	AIATPNQGVWDMR	AIATPNQGVWDMR	2,5700735280408104E-08	2	_AIATPNQGVWDMR_	25103,05859375	19857,005859375	19091,755859375
C	OE480_FAIMS_LKJ1_Cap_20221008__rapamycom_0uM_4	4	AGO1	Q9UL18	AGO1_HUMAN	0	YAQGADSVEPMFR	YAQGADSVEPMFR	1,0600940690052527E-24	2	_YAQGADSVEPMFR_	19189,95703125	4778,8525390625	4595,5
C	OE480_FAIMS_LKJ1_Cap_20221008__rapamycom_0uM_4	4	AGO1	Q9UL18	AGO1_HUMAN	0	HTYLPLEVCNIVAGQR	HTYLPLEVCNIVAGQR	3,21576304747324E-16	3	_HTYLPLEVC[Carbamidomethyl (C)]NIVAGQR_	12509,5703125	3212,767333984375	3083,581298828125
C	OE480_FAIMS_LKJ1_Cap_20221008__rapamycom_0uM_4	4	RAB21	Q9UL25	RAB21_HUMAN	0	MIETAQVDER	MIETAQVDER	2,636706505201438E-25	2	_MIETAQVDER_	150378,15625	16737,859375	16229,04296875
C	OE480_FAIMS_LKJ1_Cap_20221008__rapamycom_0uM_4	4	RAB21	Q9UL25	RAB21_HUMAN	0	GIEELFLDLCKR	GIEELFLDLCKR	1,8216472948213464E-21	3	_GIEELFLDLC[Carbamidomethyl (C)]KR_	120574,6484375	15806,4990234375	15182,8173828125
C	OE480_FAIMS_LKJ1_Cap_20221008__rapamycom_0uM_4	4	RAB21	Q9UL25	RAB21_HUMAN	0	VVLLGEGCVGK	VVLLGEGCVGK	9,187121872819638E-18	2	_VVLLGEGC[Carbamidomethyl (C)]VGK_	120750,0234375	11206,93359375	10781,451171875
C	OE480_FAIMS_LKJ1_Cap_20221008__rapamycom_0uM_4	4	RAB21	Q9UL25	RAB21_HUMAN	0	RVNLAIWDTAGQER	RVNLAIWDTAGQER	4,575621088909624E-12	3	_RVNLAIWDTAGQER_	59755,87890625	4661,66455078125	4473,466796875
C	OE480_FAIMS_LKJ1_Cap_20221008__rapamycom_0uM_4	4	RAB21	Q9UL25	RAB21_HUMAN	0	QNKGIEELFLDLCKR	QNKGIEELFLDLCKR	2,639928264598717E-22	4	_QNKGIEELFLDLC[Carbamidomethyl (C)]KR_	25895,103515625	1956,5263671875	1878,12158203125
C	OE480_FAIMS_LKJ1_Cap_20221008__rapamycom_0uM_4	4	RAB22A	Q9UL26	RB22A_HUMAN	0	FLIWDTAGQER	FLIWDTAGQER	1,2702203179618053E-26	2	_FLIWDTAGQER_	151276,4375	22029,40625	21141,01953125
C	OE480_FAIMS_LKJ1_Cap_20221008__rapamycom_0uM_4	4	RAB22A	Q9UL26	RB22A_HUMAN	0	VCLLGDTGVGK	VCLLGDTGVGK	3,620821610084958E-11	2	_VC[Carbamidomethyl (C)]LLGDTGVGK_	89690,6015625	4322,35400390625	4157,921875
C	OE480_FAIMS_LKJ1_Cap_20221008__rapamycom_0uM_4	4	RAB22A	Q9UL26	RB22A_HUMAN	0	ALAPMYYR	ALAPMYYR	6,994875301325804E-10	2	_ALAPMYYR_	14736,7119140625	3736,439208984375	3609,92578125
C	OE480_FAIMS_LKJ1_Cap_20221008__rapamycom_0uM_4	4	TRAPPC2L	Q9UL33	TPC2L_HUMAN	0	FVMVVDSSNTALRDNEIR	FVMVVDSSNTALRDNEIR	1,393503036400277E-08	3	_FVMVVDSSNTALRDNEIR_	82465,5546875	19036,86328125	18208,52734375
C	OE480_FAIMS_LKJ1_Cap_20221008__rapamycom_0uM_4	4	ZNF346	Q9UL40	ZN346_HUMAN	0	TVASSLGQIPMQR	TVASSLGQIPMQR	4,98104644927222E-13	2	_TVASSLGQIPMQR_	74985,21875	21728,109375	20857,744140625
C	OE480_FAIMS_LKJ1_Cap_20221008__rapamycom_0uM_4	4	ZNF346	Q9UL40	ZN346_HUMAN	0	LWEAVSGAQPVGREEVEHMIQK	LWEAVSGAQPVGREEVEHMIQK	1,1391253236556265E-12	3	_LWEAVSGAQPVGREEVEHMIQK_	15754,7470703125	7635,49072265625	7319,3564453125
C	OE480_FAIMS_LKJ1_Cap_20221008__rapamycom_0uM_4	4	ZNF346	Q9UL40	ZN346_HUMAN	0	NQCLFTNTQCK	NQCLFTNTQCK	4,0540233661707935E-21	2	_NQC[Carbamidomethyl (C)]LFTNTQC[Carbamidomethyl (C)]K_	62059,17578125	6552,072265625	6344,8525390625
C	OE480_FAIMS_LKJ1_Cap_20221008__rapamycom_0uM_4	4	ZNF346	Q9UL40	ZN346_HUMAN	0	LWEAVSGAQPVGR	LWEAVSGAQPVGR	2,2725278019273086E-13	2	_LWEAVSGAQPVGR_	24990,65234375	4250,29541015625	4087,123779296875
C	OE480_FAIMS_LKJ1_Cap_20221008__rapamycom_0uM_4	4	BLOC1S6	Q9UL45	BL1S6_HUMAN	0	AVEQLAEGLLSHYLPDLQR	AVEQLAEGLLSHYLPDLQR	1,162121433357124E-22	3	_AVEQLAEGLLSHYLPDLQR_	140842,640625	27116,10546875	25796,294921875
C	OE480_FAIMS_LKJ1_Cap_20221008__rapamycom_0uM_4	4	PSME2	Q9UL46	PSME2_HUMAN	0	QNLFQEAEEFLYR	QNLFQEAEEFLYR	2,183195334897618E-18	2	_QNLFQEAEEFLYR_	3424842,5	461835,8125	440493,90625
C	OE480_FAIMS_LKJ1_Cap_20221008__rapamycom_0uM_4	4	PSME2	Q9UL46	PSME2_HUMAN	0	QNLFQEAEEFLYR	QNLFQEAEEFLYR	2,6910434791554675E-24	3	_QNLFQEAEEFLYR_	1664173,875	136647,671875	130333,4296875
C	OE480_FAIMS_LKJ1_Cap_20221008__rapamycom_0uM_4	4	PSME2	Q9UL46	PSME2_HUMAN	0	KQVEVFRQNLFQEAEEFLYR	KQVEVFRQNLFQEAEEFLYR	5,947690974804586E-16	3	_KQVEVFRQNLFQEAEEFLYR_	478219,65625	401323,375	383164,4375
C	OE480_FAIMS_LKJ1_Cap_20221008__rapamycom_0uM_4	4	PSME2	Q9UL46	PSME2_HUMAN	0	KQVEVFRQNLFQEAEEFLYR	KQVEVFRQNLFQEAEEFLYR	4,783213460221985E-19	4	_KQVEVFRQNLFQEAEEFLYR_	886393,125	49930,5546875	47670,5625
C	OE480_FAIMS_LKJ1_Cap_20221008__rapamycom_0uM_4	4	PSME2	Q9UL46	PSME2_HUMAN	0	AMVLDLR	AMVLDLR	2,1867176264237002E-06	2	_AMVLDLR_	1593702,5	289425,875	278337,09375
C	OE480_FAIMS_LKJ1_Cap_20221008__rapamycom_0uM_4	4	PSME2	Q9UL46	PSME2_HUMAN	0	IIYLNQLLQEDSLNVADLTSLR	IIYLNQLLQEDSLNVADLTSLR	4,408944895195401E-17	3	_IIYLNQLLQEDSLNVADLTSLR_	3271586,75	252902,21875	247086,5625
C	OE480_FAIMS_LKJ1_Cap_20221008__rapamycom_0uM_4	4	PSME2	Q9UL46	PSME2_HUMAN	0	IIYLNQLLQEDSLNVADLTSLR	IIYLNQLLQEDSLNVADLTSLR	2,3325785832535178E-21	4	_IIYLNQLLQEDSLNVADLTSLR_	83283,3046875	5022,05322265625	4907,70654296875
C	OE480_FAIMS_LKJ1_Cap_20221008__rapamycom_0uM_4	4	PSME2	Q9UL46	PSME2_HUMAN	0	ALVHERDEAAYGELR	ALVHERDEAAYGELR	4,704896302260548E-23	4	_ALVHERDEAAYGELR_	979234,75	93927,078125	90679,109375
C	OE480_FAIMS_LKJ1_Cap_20221008__rapamycom_0uM_4	4	PSME2	Q9UL46	PSME2_HUMAN	0	ALVHERDEAAYGELR	ALVHERDEAAYGELR	1,0291697665891237E-16	3	_ALVHERDEAAYGELR_	732491,5	92457,6328125	89260,953125
C	OE480_FAIMS_LKJ1_Cap_20221008__rapamycom_0uM_4	4	PSME2	Q9UL46	PSME2_HUMAN	0	ALVHERDEAAYGELR	ALVHERDEAAYGELR	4,519342423999428E-27	2	_ALVHERDEAAYGELR_	260599,421875	5497,37890625	5307,31640625
C	OE480_FAIMS_LKJ1_Cap_20221008__rapamycom_0uM_4	4	PSME2	Q9UL46	PSME2_HUMAN	0	AFYAELYHIISSNLEK	AFYAELYHIISSNLEK	1,349883859714016E-27	3	_AFYAELYHIISSNLEK_	2263464,5	108174,3671875	103111,8203125
C	OE480_FAIMS_LKJ1_Cap_20221008__rapamycom_0uM_4	4	PSME2	Q9UL46	PSME2_HUMAN	0	AFYAELYHIISSNLEK	AFYAELYHIISSNLEK	3,1784962220650405E-25	2	_AFYAELYHIISSNLEK_	97731,859375	6953,001953125	6627,580078125
C	OE480_FAIMS_LKJ1_Cap_20221008__rapamycom_0uM_4	4	PSME2	Q9UL46	PSME2_HUMAN	0	IEDGNDFGVAIQEK	IEDGNDFGVAIQEK	1,54878030323627E-26	2	_IEDGNDFGVAIQEK_	1125824	97514,53125	93610,3203125
C	OE480_FAIMS_LKJ1_Cap_20221008__rapamycom_0uM_4	4	PSME2	Q9UL46	PSME2_HUMAN	0	IEDGNDFGVAIQEK	IEDGNDFGVAIQEK	3,3922501318642766E-21	3	_IEDGNDFGVAIQEK_	104727,8984375	6080,9013671875	5837,451171875
C	OE480_FAIMS_LKJ1_Cap_20221008__rapamycom_0uM_4	4	PSME2	Q9UL46	PSME2_HUMAN	0	VLSLLALVKPEVWTLKEK	VLSLLALVKPEVWTLKEK	6,253162430699916E-21	4	_VLSLLALVKPEVWTLKEK_	1708364,75	58083,3828125	55451,296875
C	OE480_FAIMS_LKJ1_Cap_20221008__rapamycom_0uM_4	4	PSME2	Q9UL46	PSME2_HUMAN	0	VLSLLALVKPEVWTLKEK	VLSLLALVKPEVWTLKEK	1,7232381301816712E-20	3	_VLSLLALVKPEVWTLKEK_	722062,875	46785,62890625	44665,33203125
C	OE480_FAIMS_LKJ1_Cap_20221008__rapamycom_0uM_4	4	PSME2	Q9UL46	PSME2_HUMAN	0	TKVEAFQTTISK	TKVEAFQTTISK	4,62831456769258E-25	2	_TKVEAFQTTISK_	525852,6875	74403,015625	71796,6328125
C	OE480_FAIMS_LKJ1_Cap_20221008__rapamycom_0uM_4	4	PSME2	Q9UL46	PSME2_HUMAN	0	GEEKPSMY	GEEKPSMY	1,0065472279152346E-15	2	_GEEKPSMY_	610211	34299,64453125	33099,54296875
C	OE480_FAIMS_LKJ1_Cap_20221008__rapamycom_0uM_4	4	PSME2	Q9UL46	PSME2_HUMAN	0	APLDIPIPDPPPKDDEMETDKQEK	APLDIPIPDPPPKDDEMETDKQEK	2,9060263070432007E-19	4	_APLDIPIPDPPPKDDEMETDKQEK_	396591,75	15682,052734375	15010,80859375
C	OE480_FAIMS_LKJ1_Cap_20221008__rapamycom_0uM_4	4	PSME2	Q9UL46	PSME2_HUMAN	0	ASKETHVMDYR	ASKETHVMDYR	1,7009880654529E-25	2	_ASKETHVMDYR_	83457,953125	14172,5439453125	13706,4228515625
C	OE480_FAIMS_LKJ1_Cap_20221008__rapamycom_0uM_4	4	PSME2	Q9UL46	PSME2_HUMAN	0	VEAFQTTISK	VEAFQTTISK	9,912852766291613E-19	2	_VEAFQTTISK_	80171,6484375	11554,53515625	11213,8662109375
C	OE480_FAIMS_LKJ1_Cap_20221008__rapamycom_0uM_4	4	PSME2	Q9UL46	PSME2_HUMAN	0	CILVITWIQHLIPK	CILVITWIQHLIPK	2,081453926401642E-24	3	_C[Carbamidomethyl (C)]ILVITWIQHLIPK_	524608,375	10885,0859375	10654,7568359375
C	OE480_FAIMS_LKJ1_Cap_20221008__rapamycom_0uM_4	4	PSME2	Q9UL46	PSME2_HUMAN	0	IVNPKGEEKPSMY	IVNPKGEEKPSMY	1,065075155623907E-28	2	_IVNPKGEEKPSMY_	127061,4765625	11530,9306640625	11181,40625
C	OE480_FAIMS_LKJ1_Cap_20221008__rapamycom_0uM_4	4	PSME2	Q9UL46	PSME2_HUMAN	0	DEAAYGELR	DEAAYGELR	1,493150293462127E-20	2	_DEAAYGELR_	48542,98046875	9363,818359375	9033,7958984375
C	OE480_FAIMS_LKJ1_Cap_20221008__rapamycom_0uM_4	4	PSME2	Q9UL46	PSME2_HUMAN	0	YFSERGDAVAK	YFSERGDAVAK	3,5925700357279616E-21	2	_YFSERGDAVAK_	96673,7578125	8185,34033203125	7893,72900390625
C	OE480_FAIMS_LKJ1_Cap_20221008__rapamycom_0uM_4	4	PSME2	Q9UL46	PSME2_HUMAN	0	QVEVFRQNLFQEAEEFLYR	QVEVFRQNLFQEAEEFLYR	1,63911855918777E-14	3	_QVEVFRQNLFQEAEEFLYR_	150416,21875	6711,88623046875	6390,50048828125
C	OE480_FAIMS_LKJ1_Cap_20221008__rapamycom_0uM_4	4	PSME2	Q9UL46	PSME2_HUMAN	0	TKVEAFQTTISKYFSER	TKVEAFQTTISKYFSER	1,381751921036149E-21	3	_TKVEAFQTTISKYFSER_	93138,9453125	4955,00048828125	4752,3466796875
C	OE480_FAIMS_LKJ1_Cap_20221008__rapamycom_0uM_4	4	PSME2	Q9UL46	PSME2_HUMAN	0	AFYAELYHIISSNLEKIVNPKGEEKPSMY	AFYAELYHIISSNLEKIVNPKGEEKPSMY	1,133087627841811E-12	4	_AFYAELYHIISSNLEKIVNPKGEEKPSMY_	127806,8046875	4284,28125	4113,86767578125
C	OE480_FAIMS_LKJ1_Cap_20221008__rapamycom_0uM_4	4	PSME2	Q9UL46	PSME2_HUMAN	0	VLSLLALVKPEVWTLK	VLSLLALVKPEVWTLK	8,066514491913289E-25	3	_VLSLLALVKPEVWTLK_	74466,65625	3474,86865234375	3309,3046875
C	OE480_FAIMS_LKJ1_Cap_20221008__rapamycom_0uM_4	4	MKLN1	Q9UL63	MKLN1_HUMAN	0	ILTCNGSVDDSR	ILTCNGSVDDSR	4,515724614203191E-28	2	_ILTC[Carbamidomethyl (C)]NGSVDDSR_	57480,046875	7761,10302734375	7531,88623046875
C	OE480_FAIMS_LKJ1_Cap_20221008__rapamycom_0uM_4	4	MKLN1	Q9UL63	MKLN1_HUMAN	0	SLQEEEPCPR	SLQEEEPCPR	2,928042360885293E-11	2	_SLQEEEPC[Carbamidomethyl (C)]PR_	16961,36328125	6471,80126953125	6294,0478515625
C	OE480_FAIMS_LKJ1_Cap_20221008__rapamycom_0uM_4	4	MKLN1	Q9UL63	MKLN1_HUMAN	0	DSGMVPMTGFTQR	DSGMVPMTGFTQR	7,110899956102558E-07	2	_DSGMVPMTGFTQR_	8731,6015625	5756,78955078125	5519,82666015625
C	OE480_FAIMS_LKJ1_Cap_20221008__rapamycom_0uM_4	4	NRXN1	Q9ULB1	NRX1A_HUMAN	0	NGAVSLVINLGSGAFEALVEPVNGK	NGAVSLVINLGSGAFEALVEPVNGK	2,332912085091243E-10	3	_NGAVSLVINLGSGAFEALVEPVNGK_	8370,8359375	884,7835693359375	902,09228515625
C	OE480_FAIMS_LKJ1_Cap_20221008__rapamycom_0uM_4	4	RAB23	Q9ULC3	RAB23_HUMAN	0	TIGVDFLER	TIGVDFLER	5,2043312991185465E-23	2	_TIGVDFLER_	77793,1875	17329,021484375	16628,806640625
C	OE480_FAIMS_LKJ1_Cap_20221008__rapamycom_0uM_4	4	RAB23	Q9ULC3	RAB23_HUMAN	0	QIQVNDEDVR	QIQVNDEDVR	7,2756936496293936E-06	2	_QIQVNDEDVR_	31576,3046875	9788,0380859375	9486,267578125
C	OE480_FAIMS_LKJ1_Cap_20221008__rapamycom_0uM_4	4	MCTS1	Q9ULC4	MCTS1_HUMAN	0	NQLIEQFPGIEPWLNQIMPK	NQLIEQFPGIEPWLNQIMPK	7,331251883597344E-19	3	_NQLIEQFPGIEPWLNQIMPK_	126975,890625	8682,2216796875	8485,4990234375
C	OE480_FAIMS_LKJ1_Cap_20221008__rapamycom_0uM_4	4	MCTS1	Q9ULC4	MCTS1_HUMAN	0	QREGPFYPTLR	QREGPFYPTLR	2,967492785059586E-14	3	_QREGPFYPTLR_	38125,28125	5503,24462890625	5296,9482421875
C	OE480_FAIMS_LKJ1_Cap_20221008__rapamycom_0uM_4	4	MCTS1	Q9ULC4	MCTS1_HUMAN	0	LYPAAVDTIVAIMAEGKQHALCVGVMK	LYPAAVDTIVAIMAEGKQHALCVGVMK	2,512265960978987E-22	4	_LYPAAVDTIVAIMAEGKQHALC[Carbamidomethyl (C)]VGVMK_	224343,375	2556,734375	2433,733154296875
C	OE480_FAIMS_LKJ1_Cap_20221008__rapamycom_0uM_4	4	MCTS1	Q9ULC4	MCTS1_HUMAN	0	GIGIENIHYLNDGLWHMK	GIGIENIHYLNDGLWHMK	2,1687331368030605E-08	4	_GIGIENIHYLNDGLWHMK_	31568,625	383,67913818359375	367,0984191894531
C	OE480_FAIMS_LKJ1_Cap_20221008__rapamycom_0uM_4	4	MTUS1	Q9ULD2	MTUS1_HUMAN	0	LSMENEELLWK	LSMENEELLWK	3,4352506464648864E-10	2	_LSMENEELLWK_	41244,578125	2222,2890625	2132,670166015625
C	OE480_FAIMS_LKJ1_Cap_20221008__rapamycom_0uM_4	4	MTUS1	Q9ULD2	MTUS1_HUMAN	0	VTSEYTDGSQQR	VTSEYTDGSQQR	2,585808965259126E-07	2	_VTSEYTDGSQQR_	14266,0205078125	827,657958984375	800,4376831054688
C	OE480_FAIMS_LKJ1_Cap_20221008__rapamycom_0uM_4	4	INO80	Q9ULG1	INO80_HUMAN	0	ILLQFQCR	ILLQFQCR	2,975162126924173E-07	2	_ILLQFQC[Carbamidomethyl (C)]R_	21441,025390625	24741,060546875	23747,01171875
C	OE480_FAIMS_LKJ1_Cap_20221008__rapamycom_0uM_4	4	INO80	Q9ULG1	INO80_HUMAN	0	SAIDENQLSR	SAIDENQLSR	7,293552359233136E-11	2	_SAIDENQLSR_	9683,236328125	3497,14892578125	3388,121337890625
C	OE480_FAIMS_LKJ1_Cap_20221008__rapamycom_0uM_4	4	INO80	Q9ULG1	INO80_HUMAN	0	SGTGFGESYSLANPSIR	SGTGFGESYSLANPSIR	5,731842833062782E-10	2	_SGTGFGESYSLANPSIR_	12607,31640625	1782,556640625	1709,0211181640625
C	OE480_FAIMS_LKJ1_Cap_20221008__rapamycom_0uM_4	4	INO80	Q9ULG1	INO80_HUMAN	0	TVQSIALLAHLAER	TVQSIALLAHLAER	1,1331285676631237E-12	3	_TVQSIALLAHLAER_	16317,4462890625	879,0103759765625	843,6831665039062
C	OE480_FAIMS_LKJ1_Cap_20221008__rapamycom_0uM_4	4	ASAP1	Q9ULH1	ASAP1_HUMAN	0	GAVPWGNDGGPSSSSK	GAVPWGNDGGPSSSSK	1,7082625077369354E-21	2	_GAVPWGNDGGPSSSSK_	42957,21875	7283,16943359375	7023,2431640625
C	OE480_FAIMS_LKJ1_Cap_20221008__rapamycom_0uM_4	4	ASAP1	Q9ULH1	ASAP1_HUMAN	0	ATQCEDLLSQAK	ATQCEDLLSQAK	5,3968201998737126E-14	2	_ATQC[Carbamidomethyl (C)]EDLLSQAK_	33524,1484375	4830,9150390625	4686,51904296875
C	OE480_FAIMS_LKJ1_Cap_20221008__rapamycom_0uM_4	4	ASAP1	Q9ULH1	ASAP1_HUMAN	0	SFDLISHNR	SFDLISHNR	1,6182549428100217E-21	2	_SFDLISHNR_	17758,62890625	3518,06103515625	3397,960205078125
C	OE480_FAIMS_LKJ1_Cap_20221008__rapamycom_0uM_4	4	ASAP1	Q9ULH1	ASAP1_HUMAN	0	GVDLLQNLIK	GVDLLQNLIK	5,525298918261037E-18	2	_GVDLLQNLIK_	34624,8515625	3357,21142578125	3221,214599609375
C	OE480_FAIMS_LKJ1_Cap_20221008__rapamycom_0uM_4	4	ASAP1	Q9ULH1	ASAP1_HUMAN	0	IQSLELDKLGTSELLLAK	IQSLELDKLGTSELLLAK	9,616310916310778E-17	3	_IQSLELDKLGTSELLLAK_	135311,953125	2430,589599609375	2335,282958984375
C	OE480_FAIMS_LKJ1_Cap_20221008__rapamycom_0uM_4	4	ASAP1	Q9ULH1	ASAP1_HUMAN	0	LNLLTCQVKPNAEDKK	LNLLTCQVKPNAEDKK	5,175811691091761E-09	3	_LNLLTC[Carbamidomethyl (C)]QVKPNAEDKK_	12830,783203125	1824,220703125	1765,5706787109375
C	OE480_FAIMS_LKJ1_Cap_20221008__rapamycom_0uM_4	4	ASAP1	Q9ULH1	ASAP1_HUMAN	0	SKPTVDIVNQAGETALDIAKR	SKPTVDIVNQAGETALDIAKR	1,6686379475847306E-07	4	_SKPTVDIVNQAGETALDIAKR_	35785,16796875	323,4703674316406	310,5469665527344
C	OE480_FAIMS_LKJ1_Cap_20221008__rapamycom_0uM_4	4	ASAP1	Q9ULH1	ASAP1_HUMAN	0	SKPTVDIVNQAGETALDIAKR	SKPTVDIVNQAGETALDIAKR	2,8981451670044565E-21	3	_SKPTVDIVNQAGETALDIAKR_	34322,6171875	770,6036376953125	739,8357543945312
C	OE480_FAIMS_LKJ1_Cap_20221008__rapamycom_0uM_4	4	ASAP1	Q9ULH1	ASAP1_HUMAN	0	TTNKFEGLSQQSSTSSAK	TTNKFEGLSQQSSTSSAK	1,3743202126342136E-10	2	_TTNKFEGLSQQSSTSSAK_	3645,500244140625	239,94207763671875	232,44857788085938
C	OE480_FAIMS_LKJ1_Cap_20221008__rapamycom_0uM_4	4	MRTFB	Q9ULH7	MRTFB_HUMAN	0	NILPVDSSVK	NILPVDSSVK	1,3908440926475694E-19	2	_NILPVDSSVK_	107407,265625	19554,392578125	18818,2734375
C	OE480_FAIMS_LKJ1_Cap_20221008__rapamycom_0uM_4	4	MRTFB	Q9ULH7	MRTFB_HUMAN	0	GLPVSGTKPDLIER	GLPVSGTKPDLIER	7,510700745870985E-21	2	_GLPVSGTKPDLIER_	77619,671875	13681,57421875	13168,2744140625
C	OE480_FAIMS_LKJ1_Cap_20221008__rapamycom_0uM_4	4	MRTFB	Q9ULH7	MRTFB_HUMAN	0	GQQQRPLEAQPSAPGHSVK	GQQQRPLEAQPSAPGHSVK	8,339861089264972E-28	3	_GQQQRPLEAQPSAPGHSVK_	72225,53125	8426,0283203125	8130,07470703125
C	OE480_FAIMS_LKJ1_Cap_20221008__rapamycom_0uM_4	4	MRTFB	Q9ULH7	MRTFB_HUMAN	0	GQQQRPLEAQPSAPGHSVK	GQQQRPLEAQPSAPGHSVK	4,651132132071454E-13	4	_GQQQRPLEAQPSAPGHSVK_	84667,09375	2707,748779296875	2612,71044921875
C	OE480_FAIMS_LKJ1_Cap_20221008__rapamycom_0uM_4	4	MRTFB	Q9ULH7	MRTFB_HUMAN	0	LLQQQQLFLQLQILSQQK	LLQQQQLFLQLQILSQQK	1,3943424211234862E-17	3	_LLQQQQLFLQLQILSQQK_	274167,0625	6428,21142578125	6125,93505859375
C	OE480_FAIMS_LKJ1_Cap_20221008__rapamycom_0uM_4	4	MRTFB	Q9ULH7	MRTFB_HUMAN	0	EQLVDQGIMPPLK	EQLVDQGIMPPLK	2,567849840675006E-09	2	_EQLVDQGIMPPLK_	16669,896484375	6713,05029296875	6447,4130859375
C	OE480_FAIMS_LKJ1_Cap_20221008__rapamycom_0uM_4	4	MRTFB	Q9ULH7	MRTFB_HUMAN	0	ASNSVLQSR	ASNSVLQSR	1,1180984887163417E-15	2	_ASNSVLQSR_	36044,8046875	4797,76123046875	4639,12548828125
C	OE480_FAIMS_LKJ1_Cap_20221008__rapamycom_0uM_4	4	MRTFB	Q9ULH7	MRTFB_HUMAN	0	MTNNEDSLSPTSSTLSNLELDAAEKDR	MTNNEDSLSPTSSTLSNLELDAAEKDR	6,822580046406405E-22	3	_MTNNEDSLSPTSSTLSNLELDAAEKDR_	62165,5625	4677,75244140625	4489,7236328125
C	OE480_FAIMS_LKJ1_Cap_20221008__rapamycom_0uM_4	4	MRTFB	Q9ULH7	MRTFB_HUMAN	0	STQAPLPEISNAHSQQMDDLFDILIK	STQAPLPEISNAHSQQMDDLFDILIK	5,091269469863207E-15	3	_STQAPLPEISNAHSQQMDDLFDILIK_	205665,96875	3430,814453125	3263,986328125
C	OE480_FAIMS_LKJ1_Cap_20221008__rapamycom_0uM_4	4	MRTFB	Q9ULH7	MRTFB_HUMAN	0	MQLEVEKR	MQLEVEKR	6,710516489131207E-16	2	_MQLEVEKR_	22419	2647,52490234375	2556,488037109375
C	OE480_FAIMS_LKJ1_Cap_20221008__rapamycom_0uM_4	4	ZBTB21	Q9ULJ3	ZBT21_HUMAN	0	NAVLPSKPLQDR	NAVLPSKPLQDR	3,0837158898757447E-21	2	_NAVLPSKPLQDR_	13552,310546875	2251,060302734375	2175,78955078125
C	OE480_FAIMS_LKJ1_Cap_20221008__rapamycom_0uM_4	4	ZBTB21	Q9ULJ3	ZBT21_HUMAN	0	SLEHSGSLDDPNR	SLEHSGSLDDPNR	2,964936651816686E-11	2	_SLEHSGSLDDPNR_	6801,041015625	1583,6397705078125	1527,4453125
C	OE480_FAIMS_LKJ1_Cap_20221008__rapamycom_0uM_4	4	ZMIZ1	Q9ULJ6	ZMIZ1_HUMAN	0	SVLQGLLK	SVLQGLLK	4,116508097866599E-14	2	_SVLQGLLK_	226524,515625	29621,546875	28476,02734375
C	OE480_FAIMS_LKJ1_Cap_20221008__rapamycom_0uM_4	4	ZMIZ1	Q9ULJ6	ZMIZ1_HUMAN	0	HVQCFDLESYLQLNCER	HVQCFDLESYLQLNCER	1,1925455278659838E-21	3	_HVQC[Carbamidomethyl (C)]FDLESYLQLNC[Carbamidomethyl (C)]ER_	101694,75	9443,4501953125	9033,6650390625
C	OE480_FAIMS_LKJ1_Cap_20221008__rapamycom_0uM_4	4	ZMIZ1	Q9ULJ6	ZMIZ1_HUMAN	0	SAALLSSWCEELGR	SAALLSSWCEELGR	5,617958522847206E-06	2	_SAALLSSWC[Carbamidomethyl (C)]EELGR_	4683,10107421875	4612,20166015625	4415,4501953125
C	OE480_FAIMS_LKJ1_Cap_20221008__rapamycom_0uM_4	4	ZMIZ1	Q9ULJ6	ZMIZ1_HUMAN	0	AFQRPFEQSLMGCLTVVSR	AFQRPFEQSLMGCLTVVSR	5,523548344866125E-18	3	_AFQRPFEQSLMGC[Carbamidomethyl (C)]LTVVSR_	29612,1015625	5861,7412109375	5608,13916015625
C	OE480_FAIMS_LKJ1_Cap_20221008__rapamycom_0uM_4	4	ZMIZ1	Q9ULJ6	ZMIZ1_HUMAN	0	SAALLSSWCEELGRLLLLR	SAALLSSWCEELGRLLLLR	1,239014407686643E-21	3	_SAALLSSWC[Carbamidomethyl (C)]EELGRLLLLR_	14227,369140625	1548,5501708984375	1533,4034423828125
C	OE480_FAIMS_LKJ1_Cap_20221008__rapamycom_0uM_4	4	ANKRD50	Q9ULJ7	ANR50_HUMAN	0	TVLSIASAQGNVEVVR	TVLSIASAQGNVEVVR	2,8163456305248727E-27	2	_TVLSIASAQGNVEVVR_	66868,46875	10539,7412109375	10117,3505859375
C	OE480_FAIMS_LKJ1_Cap_20221008__rapamycom_0uM_4	4	ANKRD50	Q9ULJ7	ANR50_HUMAN	0	GAAWGVLLVGGPGSGK	GAAWGVLLVGGPGSGK	4,24227615096762E-18	2	_GAAWGVLLVGGPGSGK_	65999,75	6744,4970703125	6470,1728515625
C	OE480_FAIMS_LKJ1_Cap_20221008__rapamycom_0uM_4	4	ANKRD50	Q9ULJ7	ANR50_HUMAN	0	AQDSDTLCVGGFIR	AQDSDTLCVGGFIR	4,7743091917314415E-18	2	_AQDSDTLC[Carbamidomethyl (C)]VGGFIR_	53320,875	6259,92041015625	6000,78955078125
C	OE480_FAIMS_LKJ1_Cap_20221008__rapamycom_0uM_4	4	ANKRD50	Q9ULJ7	ANR50_HUMAN	0	MLAMSYTCQAK	MLAMSYTCQAK	6,957624120747758E-19	2	_MLAMSYTC[Carbamidomethyl (C)]QAK_	55685,8359375	6209,6884765625	5977,60888671875
C	OE480_FAIMS_LKJ1_Cap_20221008__rapamycom_0uM_4	4	ANKRD50	Q9ULJ7	ANR50_HUMAN	0	QSIVSPSSTTQSLGQSHNSPSSEFEWSQVKPSLK	QSIVSPSSTTQSLGQSHNSPSSEFEWSQVKPSLK	1,6816553117825824E-12	4	_QSIVSPSSTTQSLGQSHNSPSSEFEWSQVKPSLK_	47349,83984375	5546,5537109375	5321,478515625
C	OE480_FAIMS_LKJ1_Cap_20221008__rapamycom_0uM_4	4	ANKRD50	Q9ULJ7	ANR50_HUMAN	0	SSGCFLYLER	SSGCFLYLER	6,475704548050689E-19	2	_SSGC[Carbamidomethyl (C)]FLYLER_	24268,1015625	4515,24267578125	4335,93359375
C	OE480_FAIMS_LKJ1_Cap_20221008__rapamycom_0uM_4	4	ANKRD50	Q9ULJ7	ANR50_HUMAN	0	VLDGVVENFIMLR	VLDGVVENFIMLR	1,7044959547915738E-09	2	_VLDGVVENFIMLR_	12884,9326171875	3551,78271484375	3382,74658203125
C	OE480_FAIMS_LKJ1_Cap_20221008__rapamycom_0uM_4	4	ANKRD50	Q9ULJ7	ANR50_HUMAN	0	VLEYEMTQFDR	VLEYEMTQFDR	2,771337209388747E-07	2	_VLEYEMTQFDR_	18541,09765625	3271,498291015625	3133,49560546875
C	OE480_FAIMS_LKJ1_Cap_20221008__rapamycom_0uM_4	4	ANKRD50	Q9ULJ7	ANR50_HUMAN	0	TLLDNGASVNQCDSNGR	TLLDNGASVNQCDSNGR	9,697398663634762E-31	2	_TLLDNGASVNQC[Carbamidomethyl (C)]DSNGR_	36644,80078125	3135,265869140625	3025,662353515625
C	OE480_FAIMS_LKJ1_Cap_20221008__rapamycom_0uM_4	4	ANKRD50	Q9ULJ7	ANR50_HUMAN	0	AAAWGGHEDIVLNLLQHGAEVNKADNEGR	AAAWGGHEDIVLNLLQHGAEVNKADNEGR	2,56429116737505E-18	4	_AAAWGGHEDIVLNLLQHGAEVNKADNEGR_	151049,65625	2825,2451171875	2705,60302734375
C	OE480_FAIMS_LKJ1_Cap_20221008__rapamycom_0uM_4	4	ANKRD50	Q9ULJ7	ANR50_HUMAN	0	SNSSGSTGGGDMQPSLR	SNSSGSTGGGDMQPSLR	9,824353579478398E-22	2	_SNSSGSTGGGDMQPSLR_	18181,734375	1819,38330078125	1763,6304931640625
C	OE480_FAIMS_LKJ1_Cap_20221008__rapamycom_0uM_4	4	ANKRD50	Q9ULJ7	ANR50_HUMAN	0	SALQSAAWQGHVK	SALQSAAWQGHVK	2,5168299302341724E-19	3	_SALQSAAWQGHVK_	39705,57421875	1082,6455078125	1045,031005859375
C	OE480_FAIMS_LKJ1_Cap_20221008__rapamycom_0uM_4	4	ANKRD50	Q9ULJ7	ANR50_HUMAN	0	DIPGTLNGLYLWLCQR	DIPGTLNGLYLWLCQR	1,0395784125970163E-10	3	_DIPGTLNGLYLWLC[Carbamidomethyl (C)]QR_	14702,7939453125	1303,3184814453125	1264,136962890625
C	OE480_FAIMS_LKJ1_Cap_20221008__rapamycom_0uM_4	4	ANKRD50	Q9ULJ7	ANR50_HUMAN	0	AGAHVNSEDDRTSCIVR	AGAHVNSEDDRTSCIVR	7,682272197444558E-16	4	_AGAHVNSEDDRTSC[Carbamidomethyl (C)]IVR_	16308,103515625	545,568115234375	526,3218994140625
C	OE480_FAIMS_LKJ1_Cap_20221008__rapamycom_0uM_4	4	MED23	Q9ULK4	MED23_HUMAN	0	TVLSAESEELNR	TVLSAESEELNR	5,776762845257772E-12	2	_TVLSAESEELNR_	16012,12890625	3721,486572265625	3591,7880859375
C	OE480_FAIMS_LKJ1_Cap_20221008__rapamycom_0uM_4	4	MED23	Q9ULK4	MED23_HUMAN	0	ALILTLAR	ALILTLAR	5,3038168056084606E-20	2	_ALILTLAR_	17810,4453125	4022,07177734375	3852,93994140625
C	OE480_FAIMS_LKJ1_Cap_20221008__rapamycom_0uM_4	4	MED23	Q9ULK4	MED23_HUMAN	0	LHHEFLQQSLR	LHHEFLQQSLR	4,986241340222115E-19	3	_LHHEFLQQSLR_	27659,537109375	2227,5380859375	2157,446044921875
C	OE480_FAIMS_LKJ1_Cap_20221008__rapamycom_0uM_4	4	MED23	Q9ULK4	MED23_HUMAN	0	LPHWLLGNLVSDFVDTFRPTAR	LPHWLLGNLVSDFVDTFRPTAR	1,9471374487475296E-14	4	_LPHWLLGNLVSDFVDTFRPTAR_	13436,794921875	1497,3651123046875	1464,4730224609375
C	OE480_FAIMS_LKJ1_Cap_20221008__rapamycom_0uM_4	4	PRR12	Q9ULL5	PRR12_HUMAN	0	FVPLTSICFPDSLLQDEER	FVPLTSICFPDSLLQDEER	4,2102599178454384E-11	3	_FVPLTSIC[Carbamidomethyl (C)]FPDSLLQDEER_	47396,36328125	2013,2354736328125	1915,7109375
C	OE480_FAIMS_LKJ1_Cap_20221008__rapamycom_0uM_4	4	PRR12	Q9ULL5	PRR12_HUMAN	0	TSGADGLVGEDGAADASK	TSGADGLVGEDGAADASK	5,033690457524445E-18	2	_TSGADGLVGEDGAADASK_	11463,0078125	2127,09375	2055,74609375
C	OE480_FAIMS_LKJ1_Cap_20221008__rapamycom_0uM_4	4	YEATS2	Q9ULM3	YETS2_HUMAN	0	IDHLETIQQLLTAVVK	IDHLETIQQLLTAVVK	2,081472805194849E-19	3	_IDHLETIQQLLTAVVK_	17044,37890625	1114,3233642578125	1060,0838623046875
C	OE480_FAIMS_LKJ1_Cap_20221008__rapamycom_0uM_4	4	CNOT6	Q9ULM6	CNOT6_HUMAN	0	HTVEFNQLAMANSEGSEAMLNR	HTVEFNQLAMANSEGSEAMLNR	4,7647844247677064E-20	3	_HTVEFNQLAMANSEGSEAMLNR_	31873,45703125	8693,6611328125	8335,091796875
C	OE480_FAIMS_LKJ1_Cap_20221008__rapamycom_0uM_4	4	CNOT6	Q9ULM6	CNOT6_HUMAN	0	SLPAELGNMVSLR	SLPAELGNMVSLR	1,6663209155934463E-12	2	_SLPAELGNMVSLR_	15906,943359375	7614,173828125	7285,7197265625
C	OE480_FAIMS_LKJ1_Cap_20221008__rapamycom_0uM_4	4	TBC1D24	Q9ULP9	TBC24_HUMAN	0	HSSSCLPLPEFVDNTQVPSYCLNAR	HSSSCLPLPEFVDNTQVPSYCLNAR	1,3915662711260118E-22	3	_HSSSC[Carbamidomethyl (C)]LPLPEFVDNTQVPSYC[Carbamidomethyl (C)]LNAR_	184850,40625	31137,453125	29883,43359375
C	OE480_FAIMS_LKJ1_Cap_20221008__rapamycom_0uM_4	4	TBC1D24	Q9ULP9	TBC24_HUMAN	0	EIQLLQMANEK	EIQLLQMANEK	5,5862262500872985E-24	2	_EIQLLQMANEK_	228755,625	22992,68359375	22059,72265625
C	OE480_FAIMS_LKJ1_Cap_20221008__rapamycom_0uM_4	4	TBC1D24	Q9ULP9	TBC24_HUMAN	0	TVTPDASVYSDIVGK	TVTPDASVYSDIVGK	4,6248552673946547E-26	2	_TVTPDASVYSDIVGK_	187548,828125	16799,4765625	16125,7568359375
C	OE480_FAIMS_LKJ1_Cap_20221008__rapamycom_0uM_4	4	TBC1D24	Q9ULP9	TBC24_HUMAN	0	ELSCTELQELK	ELSCTELQELK	1,4522721213952583E-21	2	_ELSC[Carbamidomethyl (C)]TELQELK_	247378,96875	16340,84765625	15711,1171875
C	OE480_FAIMS_LKJ1_Cap_20221008__rapamycom_0uM_4	4	TBC1D24	Q9ULP9	TBC24_HUMAN	0	MDSPGYNCFVDKDKMDAAIQDLGPK	MDSPGYNCFVDKDKMDAAIQDLGPK	5,120016937128395E-18	3	_[Acetyl (Protein N-term)]MDSPGYNC[Carbamidomethyl (C)]FVDKDKMDAAIQDLGPK_	82229,1796875	7604,78076171875	7305,4365234375
C	OE480_FAIMS_LKJ1_Cap_20221008__rapamycom_0uM_4	4	TBC1D24	Q9ULP9	TBC24_HUMAN	0	QGYWAQSHALR	QGYWAQSHALR	1,652976674712723E-06	2	_QGYWAQSHALR_	9685,919921875	1412,409912109375	1368,0301513671875
C	OE480_FAIMS_LKJ1_Cap_20221008__rapamycom_0uM_4	4	STRIP2	Q9ULQ0	STRP2_HUMAN	0,0003716090672612412	QDSLDIYNER	QDSLDIYNER	2,7063576683088895E-09	2	_QDSLDIYNER_	8736,2451171875	1989,92529296875	1921,2109375
C	OE480_FAIMS_LKJ1_Cap_20221008__rapamycom_0uM_4	4	ISY1	Q9ULR0	ISY1_HUMAN	0	VAQIQNAGLGEFR	VAQIQNAGLGEFR	7,828914154251485E-11	2	_VAQIQNAGLGEFR_	271114,84375	37910,10546875	36391,5546875
C	OE480_FAIMS_LKJ1_Cap_20221008__rapamycom_0uM_4	4	ISY1	Q9ULR0	ISY1_HUMAN	0	FIAHVPVPSQQEIEEALVR	FIAHVPVPSQQEIEEALVR	8,205242476744797E-19	3	_FIAHVPVPSQQEIEEALVR_	328150,625	24035,685546875	23098,37890625
C	OE480_FAIMS_LKJ1_Cap_20221008__rapamycom_0uM_4	4	ISY1	Q9ULR0	ISY1_HUMAN	0	YASETLQAQSEEAR	YASETLQAQSEEAR	1,692745302173156E-27	2	_YASETLQAQSEEAR_	78027,546875	12858,720703125	12467,0908203125
C	OE480_FAIMS_LKJ1_Cap_20221008__rapamycom_0uM_4	4	ISY1	Q9ULR0	ISY1_HUMAN	0	IKELGGPDYGK	IKELGGPDYGK	7,026652979809563E-20	2	_IKELGGPDYGK_	24157,890625	8756,84765625	8500,580078125
C	OE480_FAIMS_LKJ1_Cap_20221008__rapamycom_0uM_4	4	ISY1	Q9ULR0	ISY1_HUMAN	0	IRDLNDEINK	IRDLNDEINK	1,64849398711531E-10	2	_IRDLNDEINK_	16501,021484375	3414,806396484375	3318,433837890625
C	OE480_FAIMS_LKJ1_Cap_20221008__rapamycom_0uM_4	4	ISY1	Q9ULR0	ISY1_HUMAN	0	QIIGEISKK	QIIGEISKK	5,47123394568864E-18	2	_QIIGEISKK_	33886,203125	2982,957763671875	2881,318115234375
C	OE480_FAIMS_LKJ1_Cap_20221008__rapamycom_0uM_4	4	ISY1	Q9ULR0	ISY1_HUMAN	0	QAQLEEGKVK	QAQLEEGKVK	0,00021275220855665277	2	_QAQLEEGKVK_	5571,0380859375	805,4066162109375	778,9227905273438
C	OE480_FAIMS_LKJ1_Cap_20221008__rapamycom_0uM_4	4	ISY1	Q9ULR0	ISY1_HUMAN	0	DLNDEINKLLR	DLNDEINKLLR	1,3344899877527121E-06	3	_DLNDEINKLLR_	8189,0595703125	568,2403564453125	543,7171630859375
C	OE480_FAIMS_LKJ1_Cap_20221008__rapamycom_0uM_4	4	TTC7A	Q9ULT0	TTC7A_HUMAN	0	QLQTLSMPGGGGNR	QLQTLSMPGGGGNR	1,5832032864149242E-18	2	_QLQTLSMPGGGGNR_	35212,578125	3298,125732421875	3187,47705078125
C	OE480_FAIMS_LKJ1_Cap_20221008__rapamycom_0uM_4	4	TTC7A	Q9ULT0	TTC7A_HUMAN	0	NYLSSILNHGR	NYLSSILNHGR	2,2186635191725387E-18	3	_NYLSSILNHGR_	28256,39453125	2931,258544921875	2813,08544921875
C	OE480_FAIMS_LKJ1_Cap_20221008__rapamycom_0uM_4	4	TTC7A	Q9ULT0	TTC7A_HUMAN	0	GQYVMLSECLER	GQYVMLSECLER	3,803474020941175E-12	2	_GQYVMLSEC[Carbamidomethyl (C)]LER_	14816,6904296875	2279,649169921875	2188,21484375
C	OE480_FAIMS_LKJ1_Cap_20221008__rapamycom_0uM_4	4	TTC7A	Q9ULT0	TTC7A_HUMAN	0	KDDAHALHLLALLFSAQK	KDDAHALHLLALLFSAQK	2,720833448311707E-07	4	_KDDAHALHLLALLFSAQK_	9702,0888671875	1177,14794921875	1131,3631591796875
C	OE480_FAIMS_LKJ1_Cap_20221008__rapamycom_0uM_4	4	TTC7A	Q9ULT0	TTC7A_HUMAN	0	ASWIAQVFLQELEK	ASWIAQVFLQELEK	1,1223214530234435E-24	3	_ASWIAQVFLQELEK_	19704,158203125	1011,5296020507812	972,4544677734375
C	OE480_FAIMS_LKJ1_Cap_20221008__rapamycom_0uM_4	4	TTC7A	Q9ULT0	TTC7A_HUMAN	0	LLLAEALLEQCLK	LLLAEALLEQCLK	2,1983432884462035E-11	3	_LLLAEALLEQC[Carbamidomethyl (C)]LK_	8455,9423828125	593,773193359375	565,413330078125
C	OE480_FAIMS_LKJ1_Cap_20221008__rapamycom_0uM_4	4	HECTD1	Q9ULT8	HECD1_HUMAN	0	EVELPLTNFR	EVELPLTNFR	1,1241539077598781E-17	2	_EVELPLTNFR_	292446,53125	71210,0234375	68343,34375
C	OE480_FAIMS_LKJ1_Cap_20221008__rapamycom_0uM_4	4	HECTD1	Q9ULT8	HECD1_HUMAN	0	ILYIVASDPYSR	ILYIVASDPYSR	2,6177505235076516E-17	2	_ILYIVASDPYSR_	332446,75	63889,0390625	61276,45703125
C	OE480_FAIMS_LKJ1_Cap_20221008__rapamycom_0uM_4	4	HECTD1	Q9ULT8	HECD1_HUMAN	0	LVDLPISKPFFK	LVDLPISKPFFK	6,527314542073759E-20	3	_LVDLPISKPFFK_	488750,625	52501,7734375	50453,796875
C	OE480_FAIMS_LKJ1_Cap_20221008__rapamycom_0uM_4	4	HECTD1	Q9ULT8	HECD1_HUMAN	0	LVVVELNNR	LVVVELNNR	5,030555540034612E-18	2	_LVVVELNNR_	206433,6875	52049,0703125	50111,21484375
C	OE480_FAIMS_LKJ1_Cap_20221008__rapamycom_0uM_4	4	HECTD1	Q9ULT8	HECD1_HUMAN	0	VLELICTR	VLELICTR	6,397641252189193E-15	2	_VLELIC[Carbamidomethyl (C)]TR_	190527,0625	53455,5390625	51351,66796875
C	OE480_FAIMS_LKJ1_Cap_20221008__rapamycom_0uM_4	4	HECTD1	Q9ULT8	HECD1_HUMAN	0	LLQLSCNGNVK	LLQLSCNGNVK	4,673462296847981E-16	2	_LLQLSC[Carbamidomethyl (C)]NGNVK_	242092,3125	36729,40625	35317,05078125
C	OE480_FAIMS_LKJ1_Cap_20221008__rapamycom_0uM_4	4	HECTD1	Q9ULT8	HECD1_HUMAN	0	NIATQLESSWELHTNR	NIATQLESSWELHTNR	8,242679246283434E-17	3	_NIATQLESSWELHTNR_	322770,9375	35394,18359375	33967,87890625
C	OE480_FAIMS_LKJ1_Cap_20221008__rapamycom_0uM_4	4	HECTD1	Q9ULT8	HECD1_HUMAN	0	KGSSSSVCSVASSSDISLGSTK	KGSSSSVCSVASSSDISLGSTK	3,293567425080135E-18	3	_KGSSSSVC[Carbamidomethyl (C)]SVASSSDISLGSTK_	118696,59375	31565,759765625	30423,47265625
C	OE480_FAIMS_LKJ1_Cap_20221008__rapamycom_0uM_4	4	HECTD1	Q9ULT8	HECD1_HUMAN	0	APGETALIDR	APGETALIDR	1,8897101081116028E-15	2	_APGETALIDR_	157010,34375	30125,43359375	29099,369140625
C	OE480_FAIMS_LKJ1_Cap_20221008__rapamycom_0uM_4	4	HECTD1	Q9ULT8	HECD1_HUMAN	0	GSPVVTHDLLR	GSPVVTHDLLR	5,7577358978615705E-25	2	_GSPVVTHDLLR_	130722,5625	27284,21484375	26426,396484375
C	OE480_FAIMS_LKJ1_Cap_20221008__rapamycom_0uM_4	4	HECTD1	Q9ULT8	HECD1_HUMAN	0	CPFLIPFETR	CPFLIPFETR	9,039915012554208E-18	2	_C[Carbamidomethyl (C)]PFLIPFETR_	131330,3125	24567,515625	23545,794921875
C	OE480_FAIMS_LKJ1_Cap_20221008__rapamycom_0uM_4	4	HECTD1	Q9ULT8	HECD1_HUMAN	0	LLPVFAQTFQQTMLPSIR	LLPVFAQTFQQTMLPSIR	1,4205286731338809E-25	3	_LLPVFAQTFQQTMLPSIR_	151768,578125	24555,30078125	23385,25390625
C	OE480_FAIMS_LKJ1_Cap_20221008__rapamycom_0uM_4	4	HECTD1	Q9ULT8	HECD1_HUMAN	0	IWEPTYTIMYR	IWEPTYTIMYR	4,93361679796943E-22	2	_IWEPTYTIMYR_	236585,515625	21997,75	21129,357421875
C	OE480_FAIMS_LKJ1_Cap_20221008__rapamycom_0uM_4	4	HECTD1	Q9ULT8	HECD1_HUMAN	0	ETSSLESFVR	ETSSLESFVR	1,0879256073794595E-18	2	_ETSSLESFVR_	238845,5625	18129,2109375	17434,626953125
C	OE480_FAIMS_LKJ1_Cap_20221008__rapamycom_0uM_4	4	HECTD1	Q9ULT8	HECD1_HUMAN	0	QLIDCIR	QLIDCIR	7,50890065193228E-13	2	_QLIDC[Carbamidomethyl (C)]IR_	80066,109375	18492,603515625	17821,408203125
C	OE480_FAIMS_LKJ1_Cap_20221008__rapamycom_0uM_4	4	HECTD1	Q9ULT8	HECD1_HUMAN	0	ILQQIEEPLALASGALPDWCEQLTSK	ILQQIEEPLALASGALPDWCEQLTSK	1,7686032848512707E-20	3	_ILQQIEEPLALASGALPDWC[Carbamidomethyl (C)]EQLTSK_	362521,25	18613,4921875	17815,359375
C	OE480_FAIMS_LKJ1_Cap_20221008__rapamycom_0uM_4	4	HECTD1	Q9ULT8	HECD1_HUMAN	0	AGNGQNSCGVEDVLQLLR	AGNGQNSCGVEDVLQLLR	1,1836100049981282E-25	3	_AGNGQNSC[Carbamidomethyl (C)]GVEDVLQLLR_	166453,8125	15296,171875	14679,7861328125
C	OE480_FAIMS_LKJ1_Cap_20221008__rapamycom_0uM_4	4	HECTD1	Q9ULT8	HECD1_HUMAN	0	AIVWLQNR	AIVWLQNR	2,415485301049565E-18	2	_AIVWLQNR_	76212,828125	17056,859375	16380,833984375
C	OE480_FAIMS_LKJ1_Cap_20221008__rapamycom_0uM_4	4	HECTD1	Q9ULT8	HECD1_HUMAN	0	QLYFTCTAFGASR	QLYFTCTAFGASR	3,1098734835466945E-23	2	_QLYFTC[Carbamidomethyl (C)]TAFGASR_	135930,453125	14901,66015625	14280,2373046875
C	OE480_FAIMS_LKJ1_Cap_20221008__rapamycom_0uM_4	4	HECTD1	Q9ULT8	HECD1_HUMAN	0	VLCGMSSDER	VLCGMSSDER	2,599518470184069E-25	2	_VLC[Carbamidomethyl (C)]GMSSDER_	86999,875	14997,1103515625	14563,041015625
C	OE480_FAIMS_LKJ1_Cap_20221008__rapamycom_0uM_4	4	HECTD1	Q9ULT8	HECD1_HUMAN	0	LSVSSLLAAGAPMSSSASVPNLSSR	LSVSSLLAAGAPMSSSASVPNLSSR	3,0288791832486773E-27	3	_LSVSSLLAAGAPMSSSASVPNLSSR_	175689,5	13189,837890625	12665,7744140625
C	OE480_FAIMS_LKJ1_Cap_20221008__rapamycom_0uM_4	4	HECTD1	Q9ULT8	HECD1_HUMAN	0	STIFYYVQK	STIFYYVQK	1,3858154673326301E-08	2	_STIFYYVQK_	176805,75	11865,9423828125	11387,3828125
C	OE480_FAIMS_LKJ1_Cap_20221008__rapamycom_0uM_4	4	HECTD1	Q9ULT8	HECD1_HUMAN	0	HGLTEELLSR	HGLTEELLSR	4,3151297811195345E-20	2	_HGLTEELLSR_	99536,2265625	10913,21484375	10544,97265625
C	OE480_FAIMS_LKJ1_Cap_20221008__rapamycom_0uM_4	4	HECTD1	Q9ULT8	HECD1_HUMAN	0	DLAEQCVK	DLAEQCVK	3,0701982907839583E-16	2	_DLAEQC[Carbamidomethyl (C)]VK_	65968,828125	8412,2880859375	8130,3056640625
C	OE480_FAIMS_LKJ1_Cap_20221008__rapamycom_0uM_4	4	HECTD1	Q9ULT8	HECD1_HUMAN	0	TNATNNMNLSR	TNATNNMNLSR	1,9725731304353777E-23	2	_TNATNNMNLSR_	28868,62890625	8248,197265625	7962,57861328125
C	OE480_FAIMS_LKJ1_Cap_20221008__rapamycom_0uM_4	4	HECTD1	Q9ULT8	HECD1_HUMAN	0	NPSGSGPPLSIEDLGLNFQFCPSSR	NPSGSGPPLSIEDLGLNFQFCPSSR	5,244010506286275E-18	3	_NPSGSGPPLSIEDLGLNFQFC[Carbamidomethyl (C)]PSSR_	101625,828125	9184,5947265625	8737,5361328125
C	OE480_FAIMS_LKJ1_Cap_20221008__rapamycom_0uM_4	4	HECTD1	Q9ULT8	HECD1_HUMAN	0	KLIAVLESIER	KLIAVLESIER	1,6071936407724452E-16	2	_KLIAVLESIER_	46638,34765625	5838,65625	5601,4775390625
C	OE480_FAIMS_LKJ1_Cap_20221008__rapamycom_0uM_4	4	HECTD1	Q9ULT8	HECD1_HUMAN	0	KLIAVLESIER	KLIAVLESIER	3,084822682445029E-14	3	_KLIAVLESIER_	18293,462890625	2071,91357421875	1987,7845458984375
C	OE480_FAIMS_LKJ1_Cap_20221008__rapamycom_0uM_4	4	HECTD1	Q9ULT8	HECD1_HUMAN	0	GESLMEWAENVMQIHADR	GESLMEWAENVMQIHADR	4,9191419825710094E-27	3	_GESLMEWAENVMQIHADR_	58503,5859375	8950,89453125	8515,2109375
C	OE480_FAIMS_LKJ1_Cap_20221008__rapamycom_0uM_4	4	HECTD1	Q9ULT8	HECD1_HUMAN	0	RIWEPTYTIMYR	RIWEPTYTIMYR	5,59244890897558E-21	3	_RIWEPTYTIMYR_	44287,43359375	7755,29052734375	7435,28271484375
C	OE480_FAIMS_LKJ1_Cap_20221008__rapamycom_0uM_4	4	HECTD1	Q9ULT8	HECD1_HUMAN	0	QDCSQLVER	QDCSQLVER	1,2103101802407876E-23	2	_QDC[Carbamidomethyl (C)]SQLVER_	70497,25	7610,7822265625	7351,60546875
C	OE480_FAIMS_LKJ1_Cap_20221008__rapamycom_0uM_4	4	HECTD1	Q9ULT8	HECD1_HUMAN	0	GDPEMAPIYLKR	GDPEMAPIYLKR	2,0310214563947233E-11	2	_GDPEMAPIYLKR_	35961,9375	7057,03466796875	6795,2587890625
C	OE480_FAIMS_LKJ1_Cap_20221008__rapamycom_0uM_4	4	HECTD1	Q9ULT8	HECD1_HUMAN	0	SGLNQGAISTLQSSDILNLTK	SGLNQGAISTLQSSDILNLTK	6,774884060381568E-23	3	_SGLNQGAISTLQSSDILNLTK_	202664,40625	7035,1162109375	6764,8310546875
C	OE480_FAIMS_LKJ1_Cap_20221008__rapamycom_0uM_4	4	HECTD1	Q9ULT8	HECD1_HUMAN	0	LQELVLK	LQELVLK	3,519023824300329E-08	2	_LQELVLK_	142344,953125	6497,2373046875	6278,56201171875
C	OE480_FAIMS_LKJ1_Cap_20221008__rapamycom_0uM_4	4	HECTD1	Q9ULT8	HECD1_HUMAN	0	TPGESSAISMGIVSVSSPDVSSVSELTNK	TPGESSAISMGIVSVSSPDVSSVSELTNK	1,2104176657635492E-10	3	_TPGESSAISMGIVSVSSPDVSSVSELTNK_	112500,6640625	5669,7451171875	5446,96533203125
C	OE480_FAIMS_LKJ1_Cap_20221008__rapamycom_0uM_4	4	HECTD1	Q9ULT8	HECD1_HUMAN	0	DLYDDHFK	DLYDDHFK	6,23346984336046E-14	2	_DLYDDHFK_	69839,84375	6590,216796875	6355,94140625
C	OE480_FAIMS_LKJ1_Cap_20221008__rapamycom_0uM_4	4	HECTD1	Q9ULT8	HECD1_HUMAN	0	LTVGNWSLTCLK	LTVGNWSLTCLK	2,1066829469071692E-16	2	_LTVGNWSLTC[Carbamidomethyl (C)]LK_	72144,2265625	6549,4755859375	6269,3212890625
C	OE480_FAIMS_LKJ1_Cap_20221008__rapamycom_0uM_4	4	HECTD1	Q9ULT8	HECD1_HUMAN	0	DTLHSAMAVVSR	DTLHSAMAVVSR	1,9988896966991744E-20	3	_DTLHSAMAVVSR_	39421,25	5947,5537109375	5717,37109375
C	OE480_FAIMS_LKJ1_Cap_20221008__rapamycom_0uM_4	4	HECTD1	Q9ULT8	HECD1_HUMAN	0	AITYYLDVSAECTRR	AITYYLDVSAECTRR	1,193872313124198E-23	3	_AITYYLDVSAEC[Carbamidomethyl (C)]TRR_	71181,375	6214,43798828125	5963,3642578125
C	OE480_FAIMS_LKJ1_Cap_20221008__rapamycom_0uM_4	4	HECTD1	Q9ULT8	HECD1_HUMAN	0	VTGLGTTR	VTGLGTTR	3,910277998232763E-15	2	_VTGLGTTR_	14882,123046875	6577,404296875	6359,037109375
C	OE480_FAIMS_LKJ1_Cap_20221008__rapamycom_0uM_4	4	HECTD1	Q9ULT8	HECD1_HUMAN	0	GRDCLYIWSDAAALELSNGSNGWFR	GRDCLYIWSDAAALELSNGSNGWFR	1,6091099355648222E-22	3	_GRDC[Carbamidomethyl (C)]LYIWSDAAALELSNGSNGWFR_	78365,265625	6104,1318359375	5807,01416015625
C	OE480_FAIMS_LKJ1_Cap_20221008__rapamycom_0uM_4	4	HECTD1	Q9ULT8	HECD1_HUMAN	0	GVDPAPLAK	GVDPAPLAK	2,7443980132740664E-07	2	_GVDPAPLAK_	32823,17578125	4351,02294921875	4219,71875
C	OE480_FAIMS_LKJ1_Cap_20221008__rapamycom_0uM_4	4	HECTD1	Q9ULT8	HECD1_HUMAN	0	SSSLHYAACFGRPQVAK	SSSLHYAACFGRPQVAK	1,8880694794174093E-21	3	_SSSLHYAAC[Carbamidomethyl (C)]FGRPQVAK_	93935,765625	5753,703125	5561,8955078125
C	OE480_FAIMS_LKJ1_Cap_20221008__rapamycom_0uM_4	4	HECTD1	Q9ULT8	HECD1_HUMAN	0	LATMYSSGSPEGGSDSSESRSEFLEKLQR	LATMYSSGSPEGGSDSSESRSEFLEKLQR	2,1950584402782015E-25	4	_LATMYSSGSPEGGSDSSESRSEFLEKLQR_	54964,9609375	5830,7587890625	5600,94091796875
C	OE480_FAIMS_LKJ1_Cap_20221008__rapamycom_0uM_4	4	HECTD1	Q9ULT8	HECD1_HUMAN	0	SSSDNNTNTLGR	SSSDNNTNTLGR	7,325587060944253E-25	2	_SSSDNNTNTLGR_	57708,5078125	6361,39306640625	6187,505859375
C	OE480_FAIMS_LKJ1_Cap_20221008__rapamycom_0uM_4	4	HECTD1	Q9ULT8	HECD1_HUMAN	0	LPLHLYDTPGSTYNLQILTR	LPLHLYDTPGSTYNLQILTR	2,5393587768377246E-15	3	_LPLHLYDTPGSTYNLQILTR_	90260,5234375	4935,1005859375	4744,5927734375
C	OE480_FAIMS_LKJ1_Cap_20221008__rapamycom_0uM_4	4	HECTD1	Q9ULT8	HECD1_HUMAN	0	STTGAPSTTADSK	STTGAPSTTADSK	1,177850701688127E-15	2	_STTGAPSTTADSK_	5225,54248046875	1511,1983642578125	1475,2138671875
C	OE480_FAIMS_LKJ1_Cap_20221008__rapamycom_0uM_4	4	HECTD1	Q9ULT8	HECD1_HUMAN	0	MAAAGGTVSGPSSACKPGR	MAAAGGTVSGPSSACKPGR	1,6271089815781602E-23	3	_MAAAGGTVSGPSSAC[Carbamidomethyl (C)]KPGR_	38776,375	3485,03271484375	3363,869873046875
C	OE480_FAIMS_LKJ1_Cap_20221008__rapamycom_0uM_4	4	HECTD1	Q9ULT8	HECD1_HUMAN	0	DCLYIWSDAAALELSNGSNGWFR	DCLYIWSDAAALELSNGSNGWFR	6,863634759361894E-14	3	_DC[Carbamidomethyl (C)]LYIWSDAAALELSNGSNGWFR_	19863,46484375	1908,3624267578125	1850,9595947265625
C	OE480_FAIMS_LKJ1_Cap_20221008__rapamycom_0uM_4	4	HECTD1	Q9ULT8	HECD1_HUMAN	0	GHSEVVAILQSPGDWMCPVNKGDDKK	GHSEVVAILQSPGDWMCPVNKGDDKK	6,419958309378604E-09	4	_GHSEVVAILQSPGDWMC[Carbamidomethyl (C)]PVNKGDDKK_	49993,7421875	1666,4576416015625	1599,8304443359375
C	OE480_FAIMS_LKJ1_Cap_20221008__rapamycom_0uM_4	4	HECTD1	Q9ULT8	HECD1_HUMAN	0	HSFTAETSLGSEFVTGWTGKR	HSFTAETSLGSEFVTGWTGKR	2,58187226129666E-10	4	_HSFTAETSLGSEFVTGWTGKR_	23220,2890625	2522,619384765625	2422,550048828125
C	OE480_FAIMS_LKJ1_Cap_20221008__rapamycom_0uM_4	4	HECTD1	Q9ULT8	HECD1_HUMAN	0	LSNQVSTIVSLLSTLCR	LSNQVSTIVSLLSTLCR	1,527684534558186E-22	3	_LSNQVSTIVSLLSTLC[Carbamidomethyl (C)]R_	9345,865234375	2512,130859375	2433,559814453125
C	OE480_FAIMS_LKJ1_Cap_20221008__rapamycom_0uM_4	4	HECTD1	Q9ULT8	HECD1_HUMAN	0	MLKMEPLATVESLEQYLLK	MLKMEPLATVESLEQYLLK	1,7958237238704498E-09	3	_MLKMEPLATVESLEQYLLK_	32781,765625	1055,91064453125	1027,712890625
C	OE480_FAIMS_LKJ1_Cap_20221008__rapamycom_0uM_4	4	HECTD1	Q9ULT8	HECD1_HUMAN	0	EAASQRPLSSSASNR	EAASQRPLSSSASNR	3,519593074709682E-21	2	_EAASQRPLSSSASNR_	38022,7265625	1170,9959716796875	1141,3017578125
C	OE480_FAIMS_LKJ1_Cap_20221008__rapamycom_0uM_4	4	HECTD1	Q9ULT8	HECD1_HUMAN	0	ADVDPDTLLEWLQMGQGDER	ADVDPDTLLEWLQMGQGDER	3,050565031510091E-29	3	_[Acetyl (Protein N-term)]ADVDPDTLLEWLQMGQGDER_	19341,185546875	768,14404296875	783,1710205078125
C	OE480_FAIMS_LKJ1_Cap_20221008__rapamycom_0uM_4	4	CIZ1	Q9ULV3	CIZ1_HUMAN	0	IPSTDTQVQPK	IPSTDTQVQPK	6,118336651104957E-18	2	_IPSTDTQVQPK_	38012,74609375	5590,4453125	5438,44677734375
C	OE480_FAIMS_LKJ1_Cap_20221008__rapamycom_0uM_4	4	CIZ1	Q9ULV3	CIZ1_HUMAN	0	VTILQSSDSR	VTILQSSDSR	9,893361533435317E-10	2	_VTILQSSDSR_	38891,25	4642,69482421875	4500,11572265625
C	OE480_FAIMS_LKJ1_Cap_20221008__rapamycom_0uM_4	4	CIZ1	Q9ULV3	CIZ1_HUMAN	0	QVQLQQEAEPLK	QVQLQQEAEPLK	6,725709019918263E-21	2	_QVQLQQEAEPLK_	33324,08203125	3906,20654296875	3754,437744140625
C	OE480_FAIMS_LKJ1_Cap_20221008__rapamycom_0uM_4	4	CIZ1	Q9ULV3	CIZ1_HUMAN	0	QVQPQLQQEAEPQK	QVQPQLQQEAEPQK	2,951551072297472E-17	2	_QVQPQLQQEAEPQK_	16208,8671875	1980,385498046875	1916,1864013671875
C	OE480_FAIMS_LKJ1_Cap_20221008__rapamycom_0uM_4	4	CIZ1	Q9ULV3	CIZ1_HUMAN	0	WCNTCQLYYMGDLIQHR	WCNTCQLYYMGDLIQHR	1,0609009859313756E-16	3	_WC[Carbamidomethyl (C)]NTC[Carbamidomethyl (C)]QLYYMGDLIQHR_	22725,412109375	2756,11767578125	2644,063720703125
C	OE480_FAIMS_LKJ1_Cap_20221008__rapamycom_0uM_4	4	CORO1C	Q9ULV4	COR1C_HUMAN	0	KCEPIIMTVPR	KCEPIIMTVPR	4,1925041363306256E-14	2	_KC[Carbamidomethyl (C)]EPIIMTVPR_	238705,03125	62665,21875	60499,15234375
C	OE480_FAIMS_LKJ1_Cap_20221008__rapamycom_0uM_4	4	CORO1C	Q9ULV4	COR1C_HUMAN	0	NILDSKPTANK	NILDSKPTANK	9,039635476415745E-24	2	_NILDSKPTANK_	337847,53125	26963,298828125	26048,73828125
C	OE480_FAIMS_LKJ1_Cap_20221008__rapamycom_0uM_4	4	CORO1C	Q9ULV4	COR1C_HUMAN	0	NILDSKPTANK	NILDSKPTANK	2,4132344727426772E-15	3	_NILDSKPTANK_	260897,984375	13736,513671875	13270,880859375
C	OE480_FAIMS_LKJ1_Cap_20221008__rapamycom_0uM_4	4	CORO1C	Q9ULV4	COR1C_HUMAN	0	CDLISIPK	CDLISIPK	7,612530406561071E-14	2	_C[Carbamidomethyl (C)]DLISIPK_	323593,875	39352,2734375	37775,484375
C	OE480_FAIMS_LKJ1_Cap_20221008__rapamycom_0uM_4	4	CORO1C	Q9ULV4	COR1C_HUMAN	0	NILDSKPTANKK	NILDSKPTANKK	4,131667352298481E-18	2	_NILDSKPTANKK_	180769,265625	24381,533203125	23579,580078125
C	OE480_FAIMS_LKJ1_Cap_20221008__rapamycom_0uM_4	4	CORO1C	Q9ULV4	COR1C_HUMAN	0	FFKLHER	FFKLHER	1,756084087862128E-20	2	_FFKLHER_	91343,1015625	21352,1171875	20585,5078125
C	OE480_FAIMS_LKJ1_Cap_20221008__rapamycom_0uM_4	4	CORO1C	Q9ULV4	COR1C_HUMAN	0	AIFLADGNVFTTGFSR	AIFLADGNVFTTGFSR	9,228456941109495E-21	3	_AIFLADGNVFTTGFSR_	171192,078125	11707,041015625	11247,53515625
C	OE480_FAIMS_LKJ1_Cap_20221008__rapamycom_0uM_4	4	CORO1C	Q9ULV4	COR1C_HUMAN	0	CDLISIPKK	CDLISIPKK	4,951128171717074E-19	2	_C[Carbamidomethyl (C)]DLISIPKK_	43461,6640625	10783,607421875	10453,2919921875
C	OE480_FAIMS_LKJ1_Cap_20221008__rapamycom_0uM_4	4	CORO1C	Q9ULV4	COR1C_HUMAN	0	KCDLISIPK	KCDLISIPK	1,8357451552386446E-10	2	_KC[Carbamidomethyl (C)]DLISIPK_	40717,5703125	9363,5556640625	9013,6611328125
C	OE480_FAIMS_LKJ1_Cap_20221008__rapamycom_0uM_4	4	CORO1C	Q9ULV4	COR1C_HUMAN	0	GLDVNKCEIAR	GLDVNKCEIAR	6,247934192046366E-13	2	_GLDVNKC[Carbamidomethyl (C)]EIAR_	56619,3125	4110,2060546875	3985,107421875
C	OE480_FAIMS_LKJ1_Cap_20221008__rapamycom_0uM_4	4	CORO1C	Q9ULV4	COR1C_HUMAN	0	GLDVNKCEIAR	GLDVNKCEIAR	2,112182591727333E-19	3	_GLDVNKC[Carbamidomethyl (C)]EIAR_	98331,6640625	3433,165771484375	3328,65625
C	OE480_FAIMS_LKJ1_Cap_20221008__rapamycom_0uM_4	4	CORO1C	Q9ULV4	COR1C_HUMAN	0	VGIVAWHPTAR	VGIVAWHPTAR	3,7531371314965664E-18	3	_VGIVAWHPTAR_	55653,1328125	7965,40625	7697,1533203125
C	OE480_FAIMS_LKJ1_Cap_20221008__rapamycom_0uM_4	4	CORO1C	Q9ULV4	COR1C_HUMAN	0	SIKDTICNQDER	SIKDTICNQDER	1,876803512807283E-28	2	_SIKDTIC[Carbamidomethyl (C)]NQDER_	33444,59375	6354,04150390625	6180,63720703125
C	OE480_FAIMS_LKJ1_Cap_20221008__rapamycom_0uM_4	4	CORO1C	Q9ULV4	COR1C_HUMAN	0	AIFLADGNVFTTGFSRMSER	AIFLADGNVFTTGFSRMSER	3,728830855728288E-23	3	_AIFLADGNVFTTGFSRMSER_	60827,94140625	6542,4931640625	6288,50439453125
C	OE480_FAIMS_LKJ1_Cap_20221008__rapamycom_0uM_4	4	CORO1C	Q9ULV4	COR1C_HUMAN	0	KCDLISIPKK	KCDLISIPKK	3,920042058169041E-17	3	_KC[Carbamidomethyl (C)]DLISIPKK_	59208,609375	4588,2041015625	4444,5859375
C	OE480_FAIMS_LKJ1_Cap_20221008__rapamycom_0uM_4	4	CORO1C	Q9ULV4	COR1C_HUMAN	0	HVFGQAVKNDQCYDDIR	HVFGQAVKNDQCYDDIR	1,0140394771356057E-15	3	_HVFGQAVKNDQC[Carbamidomethyl (C)]YDDIR_	38342,3359375	1731,5960693359375	1671,8809814453125
C	OE480_FAIMS_LKJ1_Cap_20221008__rapamycom_0uM_4	4	CORO1C	Q9ULV4	COR1C_HUMAN	0	YFEITDESPYVHYLNTFSSKEPQR	YFEITDESPYVHYLNTFSSKEPQR	2,042300487269028E-08	4	_YFEITDESPYVHYLNTFSSKEPQR_	42071,125	1302,1580810546875	1246,2542724609375
C	OE480_FAIMS_LKJ1_Cap_20221008__rapamycom_0uM_4	4	CORO1C	Q9ULV4	COR1C_HUMAN	0	RGLDVNKCEIAR	RGLDVNKCEIAR	1,8774964380879902E-26	2	_RGLDVNKC[Carbamidomethyl (C)]EIAR_	62409,60546875	1338,8345947265625	1295,772705078125
C	OE480_FAIMS_LKJ1_Cap_20221008__rapamycom_0uM_4	4	CORO1C	Q9ULV4	COR1C_HUMAN	0	HGYIPGKNR	HGYIPGKNR	0,0023123204378105136	2	_HGYIPGKNR_	13251,8623046875	1203,0604248046875	1174,4132080078125
C	OE480_FAIMS_LKJ1_Cap_20221008__rapamycom_0uM_4	4	CORO1C	Q9ULV4	COR1C_HUMAN	0	CEPIIMTVPR	CEPIIMTVPR	0,0013754927357205523	2	_C[Carbamidomethyl (C)]EPIIMTVPR_	6987,4638671875	649,830078125	623,9822998046875
C	OE480_FAIMS_LKJ1_Cap_20221008__rapamycom_0uM_4	4	CORO1C	Q9ULV4	COR1C_HUMAN	0	KTTDTASVQNEAK	KTTDTASVQNEAK	0,0012736479189859253	2	_KTTDTASVQNEAK_	6643,2578125	618,5916137695312	603,8617553710938
C	OE480_FAIMS_LKJ1_Cap_20221008__rapamycom_0uM_4	4	TPX2	Q9ULW0	TPX2_HUMAN	0	SSDQPLTVPVSPK	SSDQPLTVPVSPK	6,547799986567069E-25	2	_SSDQPLTVPVSPK_	84202,046875	13966,05859375	13447,732421875
C	OE480_FAIMS_LKJ1_Cap_20221008__rapamycom_0uM_4	4	TPX2	Q9ULW0	TPX2_HUMAN	0	VLPITVPK	VLPITVPK	2,346126309438487E-25	2	_VLPITVPK_	62922,6484375	7836,3154296875	7534,6591796875
C	OE480_FAIMS_LKJ1_Cap_20221008__rapamycom_0uM_4	4	TPX2	Q9ULW0	TPX2_HUMAN	0	CATPVIIDEILPSKK	CATPVIIDEILPSKK	1,3844804775347319E-19	3	_C[Carbamidomethyl (C)]ATPVIIDEILPSKK_	63433,7578125	7281,9140625	6988,25537109375
C	OE480_FAIMS_LKJ1_Cap_20221008__rapamycom_0uM_4	4	TPX2	Q9ULW0	TPX2_HUMAN	0	TVEICPFSFDSR	TVEICPFSFDSR	2,9270961649107445E-08	2	_TVEIC[Carbamidomethyl (C)]PFSFDSR_	47739,65625	6793,26171875	6520,4736328125
C	OE480_FAIMS_LKJ1_Cap_20221008__rapamycom_0uM_4	4	TPX2	Q9ULW0	TPX2_HUMAN	0	SVAEGLSGSLVQEPFQLATEKR	SVAEGLSGSLVQEPFQLATEKR	1,7799851685343894E-18	3	_SVAEGLSGSLVQEPFQLATEKR_	52136,28125	3471,265869140625	3321,2255859375
C	OE480_FAIMS_LKJ1_Cap_20221008__rapamycom_0uM_4	4	TPX2	Q9ULW0	TPX2_HUMAN	0	ARPNTVISQEPFVPK	ARPNTVISQEPFVPK	8,487866363475398E-24	3	_ARPNTVISQEPFVPK_	22027,5625	3293,599609375	3166,912841796875
C	OE480_FAIMS_LKJ1_Cap_20221008__rapamycom_0uM_4	4	TPX2	Q9ULW0	TPX2_HUMAN	0	LQEEEQKKEELAR	LQEEEQKKEELAR	1,6816999391928999E-09	4	_LQEEEQKKEELAR_	11731,443359375	871,4669799804688	842,807861328125
C	OE480_FAIMS_LKJ1_Cap_20221008__rapamycom_0uM_4	4	TPX2	Q9ULW0	TPX2_HUMAN	0	KPPVKPPTEPIGFDLEIEKR	KPPVKPPTEPIGFDLEIEKR	1,6863657958876655E-06	4	_KPPVKPPTEPIGFDLEIEKR_	30546,4921875	1488,26708984375	1429,013427734375
C	OE480_FAIMS_LKJ1_Cap_20221008__rapamycom_0uM_4	4	TPX2	Q9ULW0	TPX2_HUMAN	0	GCTIVKPFNLSQGK	GCTIVKPFNLSQGK	6,006768187333489E-23	2	_GC[Carbamidomethyl (C)]TIVKPFNLSQGK_	11841,501953125	2102,10791015625	2024,12158203125
C	OE480_FAIMS_LKJ1_Cap_20221008__rapamycom_0uM_4	4	TPX2	Q9ULW0	TPX2_HUMAN	0	STEEQELEK	STEEQELEK	9,080061561085337E-14	2	_STEEQELEK_	15513,16015625	1785,807373046875	1726,8304443359375
C	OE480_FAIMS_LKJ1_Cap_20221008__rapamycom_0uM_4	4	TPX2	Q9ULW0	TPX2_HUMAN	0	STAELEAEELEK	STAELEAEELEK	4,709701930349495E-08	2	_STAELEAEELEK_	26882,560546875	1329,32666015625	1284,4326171875
C	OE480_FAIMS_LKJ1_Cap_20221008__rapamycom_0uM_4	4	ABT1	Q9ULW3	ABT1_HUMAN	0	ETDFYLQSVER	ETDFYLQSVER	1,025817946059549E-09	2	_ETDFYLQSVER_	33716,43359375	11136,01171875	10691,5712890625
C	OE480_FAIMS_LKJ1_Cap_20221008__rapamycom_0uM_4	4	ABT1	Q9ULW3	ABT1_HUMAN	0	NLLSAYGEVGR	NLLSAYGEVGR	1,2359770882657016E-11	2	_NLLSAYGEVGR_	54987,84765625	6047,4345703125	5803,22021484375
C	OE480_FAIMS_LKJ1_Cap_20221008__rapamycom_0uM_4	4	ABT1	Q9ULW3	ABT1_HUMAN	0	FLAADGDPARPDGSWTFAQRPTEQELR	FLAADGDPARPDGSWTFAQRPTEQELR	1,486162935992161E-18	4	_FLAADGDPARPDGSWTFAQRPTEQELR_	78786,8046875	5277,3876953125	5059,98828125
C	OE480_FAIMS_LKJ1_Cap_20221008__rapamycom_0uM_4	4	ABT1	Q9ULW3	ABT1_HUMAN	0	FTWSHLSEHLAFER	FTWSHLSEHLAFER	2,2560870590192977E-25	4	_FTWSHLSEHLAFER_	52772,68359375	3218,353271484375	3086,968505859375
C	OE480_FAIMS_LKJ1_Cap_20221008__rapamycom_0uM_4	4	ABT1	Q9ULW3	ABT1_HUMAN	0	VAASLHNTPMGAR	VAASLHNTPMGAR	3,8123783979315657E-13	2	_VAASLHNTPMGAR_	2953,426025390625	2522,044189453125	2454,52587890625
C	OE480_FAIMS_LKJ1_Cap_20221008__rapamycom_0uM_4	4	NOB1	Q9ULX3	NOB1_HUMAN	0	LAVLPYELR	LAVLPYELR	3,55954850938021E-11	2	_LAVLPYELR_	518255,0625	124503,8359375	119555,4609375
C	OE480_FAIMS_LKJ1_Cap_20221008__rapamycom_0uM_4	4	NOB1	Q9ULX3	NOB1_HUMAN	0	APVEHVVADAGAFLR	APVEHVVADAGAFLR	1,4012814131238993E-26	2	_APVEHVVADAGAFLR_	177254,796875	35590,58203125	34102,51171875
C	OE480_FAIMS_LKJ1_Cap_20221008__rapamycom_0uM_4	4	NOB1	Q9ULX3	NOB1_HUMAN	0	TNVFAPDYIAGVSPFVENDISSR	TNVFAPDYIAGVSPFVENDISSR	4,665823204306532E-18	3	_TNVFAPDYIAGVSPFVENDISSR_	335580,875	30909,421875	29491,07421875
C	OE480_FAIMS_LKJ1_Cap_20221008__rapamycom_0uM_4	4	NOB1	Q9ULX3	NOB1_HUMAN	0	QKTNVFAPDYIAGVSPFVENDISSR	QKTNVFAPDYIAGVSPFVENDISSR	2,6123219341103447E-18	3	_QKTNVFAPDYIAGVSPFVENDISSR_	148204,625	28918,673828125	27815,44921875
C	OE480_FAIMS_LKJ1_Cap_20221008__rapamycom_0uM_4	4	NOB1	Q9ULX3	NOB1_HUMAN	0	EVVTEIRDK	EVVTEIRDK	4,215567590697518E-24	2	_EVVTEIRDK_	46622,12890625	11339,7822265625	10936,32421875
C	OE480_FAIMS_LKJ1_Cap_20221008__rapamycom_0uM_4	4	NOB1	Q9ULX3	NOB1_HUMAN	0	LVTEFSKK	LVTEFSKK	3,4523769958377845E-20	2	_LVTEFSKK_	49197,03515625	9480,0185546875	9149,9658203125
C	OE480_FAIMS_LKJ1_Cap_20221008__rapamycom_0uM_4	4	NOB1	Q9ULX3	NOB1_HUMAN	0	YAINPHLTEDQRFPQLR	YAINPHLTEDQRFPQLR	4,5855202669073975E-22	4	_YAINPHLTEDQRFPQLR_	83734,453125	8944,896484375	8598,8095703125
C	OE480_FAIMS_LKJ1_Cap_20221008__rapamycom_0uM_4	4	NOB1	Q9ULX3	NOB1_HUMAN	0	QIQQELEQCDVPEDVR	QIQQELEQCDVPEDVR	7,255351113048728E-13	3	_QIQQELEQC[Carbamidomethyl (C)]DVPEDVR_	33931,15625	7609,99560546875	7304,630859375
C	OE480_FAIMS_LKJ1_Cap_20221008__rapamycom_0uM_4	4	NOB1	Q9ULX3	NOB1_HUMAN	0	YAINPHLTEDQR	YAINPHLTEDQR	2,9739079923800077E-26	2	_YAINPHLTEDQR_	29691,84765625	6675,95947265625	6438,89404296875
C	OE480_FAIMS_LKJ1_Cap_20221008__rapamycom_0uM_4	4	NOB1	Q9ULX3	NOB1_HUMAN	0	HAALQDIGKNIYTIR	HAALQDIGKNIYTIR	7,11433390246254E-25	3	_HAALQDIGKNIYTIR_	62950,57421875	3472,237060546875	3333,121337890625
C	OE480_FAIMS_LKJ1_Cap_20221008__rapamycom_0uM_4	4	AKAP8L	Q9ULX6	AKP8L_HUMAN	0	IQFVCSLCK	IQFVCSLCK	3,960824274752167E-18	2	_IQFVC[Carbamidomethyl (C)]SLC[Carbamidomethyl (C)]K_	281016,4375	44509,875	42759,3359375
C	OE480_FAIMS_LKJ1_Cap_20221008__rapamycom_0uM_4	4	AKAP8L	Q9ULX6	AKP8L_HUMAN	0	QTADFLQEYVTNK	QTADFLQEYVTNK	2,9187234473511167E-26	2	_QTADFLQEYVTNK_	338220,625	37502,60546875	35968,38671875
C	OE480_FAIMS_LKJ1_Cap_20221008__rapamycom_0uM_4	4	AKAP8L	Q9ULX6	AKP8L_HUMAN	0	QTADFLQEYVTNK	QTADFLQEYVTNK	1,0344419940597356E-07	3	_QTADFLQEYVTNK_	41892,7578125	712,2279052734375	683,0867309570312
C	OE480_FAIMS_LKJ1_Cap_20221008__rapamycom_0uM_4	4	AKAP8L	Q9ULX6	AKP8L_HUMAN	0	KVEAAHCAACDLFIPMQFGIIQK	KVEAAHCAACDLFIPMQFGIIQK	7,3493497153128E-17	4	_KVEAAHC[Carbamidomethyl (C)]AAC[Carbamidomethyl (C)]DLFIPMQFGIIQK_	290584,3125	22960,525390625	22063,1015625
C	OE480_FAIMS_LKJ1_Cap_20221008__rapamycom_0uM_4	4	AKAP8L	Q9ULX6	AKP8L_HUMAN	0	KVEAAHCAACDLFIPMQFGIIQK	KVEAAHCAACDLFIPMQFGIIQK	1,4971225723007964E-06	3	_KVEAAHC[Carbamidomethyl (C)]AAC[Carbamidomethyl (C)]DLFIPMQFGIIQK_	73097,703125	13666,125	13131,8515625
C	OE480_FAIMS_LKJ1_Cap_20221008__rapamycom_0uM_4	4	AKAP8L	Q9ULX6	AKP8L_HUMAN	0	FGFGFGNGMK	FGFGFGNGMK	4,04239777898815E-22	2	_FGFGFGNGMK_	194607,40625	21367,72265625	20485,921875
C	OE480_FAIMS_LKJ1_Cap_20221008__rapamycom_0uM_4	4	AKAP8L	Q9ULX6	AKP8L_HUMAN	0	DQDLTQEIAMEHFVK	DQDLTQEIAMEHFVK	1,708052439681402E-15	3	_DQDLTQEIAMEHFVK_	132226	3746,2177734375	3596,568359375
C	OE480_FAIMS_LKJ1_Cap_20221008__rapamycom_0uM_4	4	AKAP8L	Q9ULX6	AKP8L_HUMAN	0	DQDLTQEIAMEHFVK	DQDLTQEIAMEHFVK	1,804952307782985E-20	2	_DQDLTQEIAMEHFVK_	28695,8046875	4309,35205078125	4137,1865234375
C	OE480_FAIMS_LKJ1_Cap_20221008__rapamycom_0uM_4	4	AKAP8L	Q9ULX6	AKP8L_HUMAN	0	LMMEQSKK	LMMEQSKK	5,447923683830928E-19	2	_LMMEQSKK_	29339,83203125	6354,328125	6170,49462890625
C	OE480_FAIMS_LKJ1_Cap_20221008__rapamycom_0uM_4	4	AKAP8L	Q9ULX6	AKP8L_HUMAN	0	TVEDLDGLIQQIYRDQDLTQEIAMEHFVK	TVEDLDGLIQQIYRDQDLTQEIAMEHFVK	4,2149076333114506E-07	4	_TVEDLDGLIQQIYRDQDLTQEIAMEHFVK_	160432,625	5179,62451171875	4984,263671875
C	OE480_FAIMS_LKJ1_Cap_20221008__rapamycom_0uM_4	4	AKAP8L	Q9ULX6	AKP8L_HUMAN	0	YVGTKLPK	YVGTKLPK	1,2423413106265293E-17	2	_YVGTKLPK_	42916,21875	4933,7822265625	4767,9501953125
C	OE480_FAIMS_LKJ1_Cap_20221008__rapamycom_0uM_4	4	AKAP8L	Q9ULX6	AKP8L_HUMAN	0	TVEDLDGLIQQIYR	TVEDLDGLIQQIYR	6,53266153019828E-22	3	_TVEDLDGLIQQIYR_	42353,6796875	4296,52783203125	4101,5498046875
C	OE480_FAIMS_LKJ1_Cap_20221008__rapamycom_0uM_4	4	AKAP8L	Q9ULX6	AKP8L_HUMAN	0	LDMVPHLETDMMQGGVYGSGGER	LDMVPHLETDMMQGGVYGSGGER	2,112498289421372E-24	3	_LDMVPHLETDMMQGGVYGSGGER_	48451,9140625	3772,883544921875	3613,927001953125
C	OE480_FAIMS_LKJ1_Cap_20221008__rapamycom_0uM_4	4	AKAP8L	Q9ULX6	AKP8L_HUMAN	0	SGYDYSELDPEMEMAYEGQYDAYRDQFR	SGYDYSELDPEMEMAYEGQYDAYRDQFR	2,340037850609012E-22	4	_SGYDYSELDPEMEMAYEGQYDAYRDQFR_	45852,015625	4188,1181640625	4022,452880859375
C	OE480_FAIMS_LKJ1_Cap_20221008__rapamycom_0uM_4	4	AKAP8L	Q9ULX6	AKP8L_HUMAN	0	TFYEDEMASHLDSK	TFYEDEMASHLDSK	2,4006882299387266E-18	3	_TFYEDEMASHLDSK_	99248,109375	2348,43896484375	2258,431396484375
C	OE480_FAIMS_LKJ1_Cap_20221008__rapamycom_0uM_4	4	AKAP8L	Q9ULX6	AKP8L_HUMAN	0	KTVEDLDGLIQQIYRDQDLTQEIAMEHFVK	KTVEDLDGLIQQIYRDQDLTQEIAMEHFVK	1,6564857169655778E-06	5	_KTVEDLDGLIQQIYRDQDLTQEIAMEHFVK_	65340,3984375	787,505615234375	749,7802734375
C	OE480_FAIMS_LKJ1_Cap_20221008__rapamycom_0uM_4	4	AKAP8L	Q9ULX6	AKP8L_HUMAN	0	YDSYESCDSR	YDSYESCDSR	1,0076722157754547E-22	2	_YDSYESC[Carbamidomethyl (C)]DSR_	12634,830078125	1027,611572265625	993,7464599609375
C	OE480_FAIMS_LKJ1_Cap_20221008__rapamycom_0uM_4	4	FZR1	Q9UM11	FZR1_HUMAN	0	QIVIQNENTMPR	QIVIQNENTMPR	1,3804533750501113E-10	2	_QIVIQNENTMPR_	11449,162109375	1779,170166015625	1712,8975830078125
C	OE480_FAIMS_LKJ1_Cap_20221008__rapamycom_0uM_4	4	ANAPC10	Q9UM13	APC10_HUMAN	0	CTTIDFMMYR	CTTIDFMMYR	8,425220087258319E-24	2	_C[Carbamidomethyl (C)]TTIDFMMYR_	102404	9784,294921875	9389,720703125
C	OE480_FAIMS_LKJ1_Cap_20221008__rapamycom_0uM_4	4	NOTCH3	Q9UM47	NOTC3_HUMAN	0	GVCQSSVVAGTAR	GVCQSSVVAGTAR	9,359164579578497E-19	2	_GVC[Carbamidomethyl (C)]QSSVVAGTAR_	11592,0966796875	976,7308349609375	948,8367919921875
C	OE480_FAIMS_LKJ1_Cap_20221008__rapamycom_0uM_4	4	MYO6	Q9UM54	MYO6_HUMAN	0	CGGIQYLQNAIESR	CGGIQYLQNAIESR	3,649727025621801E-23	2	_C[Carbamidomethyl (C)]GGIQYLQNAIESR_	111937,1640625	12427,9892578125	11934,2392578125
C	OE480_FAIMS_LKJ1_Cap_20221008__rapamycom_0uM_4	4	MYO6	Q9UM54	MYO6_HUMAN	0	TQLNLLLDKLR	TQLNLLLDKLR	1,5504969027469187E-18	3	_TQLNLLLDKLR_	92615,75	9482,234375	9099,8408203125
C	OE480_FAIMS_LKJ1_Cap_20221008__rapamycom_0uM_4	4	MYO6	Q9UM54	MYO6_HUMAN	0	IQAEVEAQLAR	IQAEVEAQLAR	1,043293528002691E-09	2	_IQAEVEAQLAR_	15596,111328125	5681,46728515625	5475,6962890625
C	OE480_FAIMS_LKJ1_Cap_20221008__rapamycom_0uM_4	4	MYO6	Q9UM54	MYO6_HUMAN	0	NIRDDEGFIIR	NIRDDEGFIIR	5,605292955399691E-13	3	_NIRDDEGFIIR_	36303,90234375	5104,0830078125	4907,98681640625
C	OE480_FAIMS_LKJ1_Cap_20221008__rapamycom_0uM_4	4	MYO6	Q9UM54	MYO6_HUMAN	0	STMMTQEQIQK	STMMTQEQIQK	4,3670022076118666E-14	2	_STMMTQEQIQK_	21624,24609375	3326,49169921875	3222,833984375
C	OE480_FAIMS_LKJ1_Cap_20221008__rapamycom_0uM_4	4	MYO6	Q9UM54	MYO6_HUMAN	0	MSQSIIVSGESGAGKTENTK	MSQSIIVSGESGAGKTENTK	1,0548726264632027E-22	3	_MSQSIIVSGESGAGKTENTK_	52624,6328125	2930,8505859375	2830,53369140625
C	OE480_FAIMS_LKJ1_Cap_20221008__rapamycom_0uM_4	4	MYO6	Q9UM54	MYO6_HUMAN	0	KIGLDDEEKLDLFR	KIGLDDEEKLDLFR	5,161691524221448E-21	3	_KIGLDDEEKLDLFR_	36697,2890625	3071,76708984375	2946,568603515625
C	OE480_FAIMS_LKJ1_Cap_20221008__rapamycom_0uM_4	4	MYO6	Q9UM54	MYO6_HUMAN	0	LSFISVGNKFK	LSFISVGNKFK	3,5247396137312786E-21	3	_LSFISVGNKFK_	36584,6328125	1940,745361328125	1862,441650390625
C	OE480_FAIMS_LKJ1_Cap_20221008__rapamycom_0uM_4	4	MYO6	Q9UM54	MYO6_HUMAN	0	QKEEESQQQAVLEQERR	QKEEESQQQAVLEQERR	3,222402675155992E-23	3	_QKEEESQQQAVLEQERR_	16336,0703125	1825,5792236328125	1761,440673828125
C	OE480_FAIMS_LKJ1_Cap_20221008__rapamycom_0uM_4	4	MYO6	Q9UM54	MYO6_HUMAN	0	VMLTTAGGTK	VMLTTAGGTK	4,9215108069320585E-14	2	_VMLTTAGGTK_	12957,23828125	1771,303955078125	1717,8330078125
C	OE480_FAIMS_LKJ1_Cap_20221008__rapamycom_0uM_4	4	MYO6	Q9UM54	MYO6_HUMAN	0	YLTESYGTGQDIDDR	YLTESYGTGQDIDDR	3,536992706585336E-16	2	_YLTESYGTGQDIDDR_	17248,23828125	1598,2664794921875	1540,2286376953125
C	OE480_FAIMS_LKJ1_Cap_20221008__rapamycom_0uM_4	4	MYO6	Q9UM54	MYO6_HUMAN	0	GWWYAHFDGPWIAR	GWWYAHFDGPWIAR	2,6123944589999833E-10	3	_GWWYAHFDGPWIAR_	12492,78515625	1492,998291015625	1435,0972900390625
C	OE480_FAIMS_LKJ1_Cap_20221008__rapamycom_0uM_4	4	MYO6	Q9UM54	MYO6_HUMAN	0	SSVVGGFVSHYLLEK	SSVVGGFVSHYLLEK	2,720480912795232E-09	3	_SSVVGGFVSHYLLEK_	150943,828125	978,826904296875	940,3933715820312
C	OE480_FAIMS_LKJ1_Cap_20221008__rapamycom_0uM_4	4	MYO6	Q9UM54	MYO6_HUMAN	0	ELFESSTNNNKDTK	ELFESSTNNNKDTK	4,2905079377158666E-08	2	_ELFESSTNNNKDTK_	1493,416015625	307,51678466796875	296,617919921875
C	OE480_FAIMS_LKJ1_Cap_20221008__rapamycom_0uM_4	4	KMT2B	Q9UMN6	KMT2B_HUMAN	0	FLTGLEPDAINVLIGSIR	FLTGLEPDAINVLIGSIR	4,380469089160089E-28	3	_FLTGLEPDAINVLIGSIR_	12611,646484375	1050,0687255859375	1026,6807861328125
C	OE480_FAIMS_LKJ1_Cap_20221008__rapamycom_0uM_4	4	NFU1	Q9UMS0	NFU1_HUMAN	0	TMDFPTPAAAFR	TMDFPTPAAAFR	1,299061696915324E-11	2	_TMDFPTPAAAFR_	218574,390625	47090,5546875	45191,51953125
C	OE480_FAIMS_LKJ1_Cap_20221008__rapamycom_0uM_4	4	NFU1	Q9UMS0	NFU1_HUMAN	0	LQGSCTSCPSSIITLK	LQGSCTSCPSSIITLK	9,661476570599408E-21	2	_LQGSC[Carbamidomethyl (C)]TSC[Carbamidomethyl (C)]PSSIITLK_	382258,375	35996,8515625	34547,12890625
C	OE480_FAIMS_LKJ1_Cap_20221008__rapamycom_0uM_4	4	NFU1	Q9UMS0	NFU1_HUMAN	0	FIPGKPVLETR	FIPGKPVLETR	8,861471439018247E-25	2	_FIPGKPVLETR_	58588,96875	20250,78125	19523,591796875
C	OE480_FAIMS_LKJ1_Cap_20221008__rapamycom_0uM_4	4	NFU1	Q9UMS0	NFU1_HUMAN	0	IRPTVQEDGGDVIYKGFEDGIVQLK	IRPTVQEDGGDVIYKGFEDGIVQLK	3,663630478399453E-16	4	_IRPTVQEDGGDVIYKGFEDGIVQLK_	167198	9744,9013671875	9323,7783203125
C	OE480_FAIMS_LKJ1_Cap_20221008__rapamycom_0uM_4	4	NFU1	Q9UMS0	NFU1_HUMAN	0	IRPTVQEDGGDVIYKGFEDGIVQLK	IRPTVQEDGGDVIYKGFEDGIVQLK	5,0318925825706367E-17	3	_IRPTVQEDGGDVIYKGFEDGIVQLK_	39103,3515625	6388,96240234375	6112,95849609375
C	OE480_FAIMS_LKJ1_Cap_20221008__rapamycom_0uM_4	4	NFU1	Q9UMS0	NFU1_HUMAN	0	SVFFGPDFITVTK	SVFFGPDFITVTK	2,531023383390805E-19	2	_SVFFGPDFITVTK_	227092,703125	10069,05078125	9669,6474609375
C	OE480_FAIMS_LKJ1_Cap_20221008__rapamycom_0uM_4	4	NFU1	Q9UMS0	NFU1_HUMAN	0	IRPTVQEDGGDVIYK	IRPTVQEDGGDVIYK	1,0363624588325358E-19	2	_IRPTVQEDGGDVIYK_	54733,14453125	4917,00830078125	4735,81787109375
C	OE480_FAIMS_LKJ1_Cap_20221008__rapamycom_0uM_4	4	NFU1	Q9UMS0	NFU1_HUMAN	0	GFEDGIVQLK	GFEDGIVQLK	5,0039326660239994E-09	2	_GFEDGIVQLK_	2003802,25	4124,16455078125	3947,889404296875
C	OE480_FAIMS_LKJ1_Cap_20221008__rapamycom_0uM_4	4	PRPF19	Q9UMS4	PRP19_HUMAN	0	ATVLTTER	ATVLTTER	1,728590265451929E-15	2	_ATVLTTER_	752220	180398,234375	173978,4375
C	OE480_FAIMS_LKJ1_Cap_20221008__rapamycom_0uM_4	4	PRPF19	Q9UMS4	PRP19_HUMAN	0	IWSVPNASCVQVVR	IWSVPNASCVQVVR	2,856353586903677E-18	2	_IWSVPNASC[Carbamidomethyl (C)]VQVVR_	588955,625	99236,3203125	95285,0859375
C	OE480_FAIMS_LKJ1_Cap_20221008__rapamycom_0uM_4	4	PRPF19	Q9UMS4	PRP19_HUMAN	0	IWSVPNASCVQVVR	IWSVPNASCVQVVR	9,099857541834861E-18	3	_IWSVPNASC[Carbamidomethyl (C)]VQVVR_	91796,53125	8122,4716796875	7799,1328125
C	OE480_FAIMS_LKJ1_Cap_20221008__rapamycom_0uM_4	4	PRPF19	Q9UMS4	PRP19_HUMAN	0	SLICSISNEVPEHPCVSPVSNHVYERR	SLICSISNEVPEHPCVSPVSNHVYERR	3,0796491111687244E-18	4	_[Acetyl (Protein N-term)]SLIC[Carbamidomethyl (C)]SISNEVPEHPC[Carbamidomethyl (C)]VSPVSNHVYERR_	1512757,125	104991,1015625	100820,3984375
C	OE480_FAIMS_LKJ1_Cap_20221008__rapamycom_0uM_4	4	PRPF19	Q9UMS4	PRP19_HUMAN	0	ALQDEWDAVMLHSFTLR	ALQDEWDAVMLHSFTLR	2,8036986281711583E-26	3	_ALQDEWDAVMLHSFTLR_	990765,875	72253,4140625	68846,8046875
C	OE480_FAIMS_LKJ1_Cap_20221008__rapamycom_0uM_4	4	PRPF19	Q9UMS4	PRP19_HUMAN	0	TLQLDNNFEVK	TLQLDNNFEVK	2,3206860266516457E-15	2	_TLQLDNNFEVK_	314892,5625	42199,984375	40521,8359375
C	OE480_FAIMS_LKJ1_Cap_20221008__rapamycom_0uM_4	4	PRPF19	Q9UMS4	PRP19_HUMAN	0	ATVLTTERK	ATVLTTERK	5,01411578322616E-15	2	_ATVLTTERK_	47169,484375	39631,2421875	38328,0234375
C	OE480_FAIMS_LKJ1_Cap_20221008__rapamycom_0uM_4	4	PRPF19	Q9UMS4	PRP19_HUMAN	0	TVPEELVKPEELSKYR	TVPEELVKPEELSKYR	1,787286589296927E-11	3	_TVPEELVKPEELSKYR_	261309,59375	29211,2890625	28038,58203125
C	OE480_FAIMS_LKJ1_Cap_20221008__rapamycom_0uM_4	4	PRPF19	Q9UMS4	PRP19_HUMAN	0	FIASTGMDR	FIASTGMDR	5,56767484808232E-25	2	_FIASTGMDR_	113580,390625	26989,822265625	26064,294921875
C	OE480_FAIMS_LKJ1_Cap_20221008__rapamycom_0uM_4	4	PRPF19	Q9UMS4	PRP19_HUMAN	0	KVTSVVFHPSQDLVFSASPDATIR	KVTSVVFHPSQDLVFSASPDATIR	1,2417350274067009E-24	3	_KVTSVVFHPSQDLVFSASPDATIR_	251853,765625	14982,525390625	14379,8017578125
C	OE480_FAIMS_LKJ1_Cap_20221008__rapamycom_0uM_4	4	PRPF19	Q9UMS4	PRP19_HUMAN	0	KVTSVVFHPSQDLVFSASPDATIR	KVTSVVFHPSQDLVFSASPDATIR	7,961316380600186E-12	4	_KVTSVVFHPSQDLVFSASPDATIR_	96836,3828125	11785,2529296875	11311,005859375
C	OE480_FAIMS_LKJ1_Cap_20221008__rapamycom_0uM_4	4	PRPF19	Q9UMS4	PRP19_HUMAN	0	QELSHALYQHDAACR	QELSHALYQHDAACR	1,826514698789742E-23	4	_QELSHALYQHDAAC[Carbamidomethyl (C)]R_	320021,65625	23506,8046875	22859,443359375
C	OE480_FAIMS_LKJ1_Cap_20221008__rapamycom_0uM_4	4	PRPF19	Q9UMS4	PRP19_HUMAN	0	SLKFYSL	SLKFYSL	4,469575263621149E-17	2	_SLKFYSL_	311109,4375	22837,375	21884,26171875
C	OE480_FAIMS_LKJ1_Cap_20221008__rapamycom_0uM_4	4	PRPF19	Q9UMS4	PRP19_HUMAN	0	AHESAVTGLSLHATGDYLLSSSDDQYWAFSDIQTGR	AHESAVTGLSLHATGDYLLSSSDDQYWAFSDIQTGR	2,8174763446591385E-08	4	_AHESAVTGLSLHATGDYLLSSSDDQYWAFSDIQTGR_	46051,0234375	16132,75390625	15469,380859375
C	OE480_FAIMS_LKJ1_Cap_20221008__rapamycom_0uM_4	4	PRPF19	Q9UMS4	PRP19_HUMAN	0	YIAENGTDPINNQPLSEEQLIDIK	YIAENGTDPINNQPLSEEQLIDIK	2,319067447898961E-16	3	_YIAENGTDPINNQPLSEEQLIDIK_	173717,34375	13910,490234375	13339,8740234375
C	OE480_FAIMS_LKJ1_Cap_20221008__rapamycom_0uM_4	4	PRPF19	Q9UMS4	PRP19_HUMAN	0	GKTVPEELVKPEELSKYR	GKTVPEELVKPEELSKYR	3,4786417864325534E-24	4	_GKTVPEELVKPEELSKYR_	110748,0078125	7565,3154296875	7280,609375
C	OE480_FAIMS_LKJ1_Cap_20221008__rapamycom_0uM_4	4	PRPF19	Q9UMS4	PRP19_HUMAN	0	GKTVPEELVKPEELSKYR	GKTVPEELVKPEELSKYR	7,237095403326022E-22	3	_GKTVPEELVKPEELSKYR_	26913,88671875	5126,84228515625	4933,7236328125
C	OE480_FAIMS_LKJ1_Cap_20221008__rapamycom_0uM_4	4	PRPF19	Q9UMS4	PRP19_HUMAN	0	IWDLKER	IWDLKER	2,1888523639939718E-10	2	_IWDLKER_	20843,80078125	4698,6494140625	4534,060546875
C	OE480_FAIMS_LKJ1_Cap_20221008__rapamycom_0uM_4	4	PRPF19	Q9UMS4	PRP19_HUMAN	0	ALQDEWDAVMLHSFTLRQQLQTTRQELSHALYQHDAACR	ALQDEWDAVMLHSFTLRQQLQTTRQELSHALYQHDAACR	3,146435777525549E-17	6	_ALQDEWDAVMLHSFTLRQQLQTTRQELSHALYQHDAAC[Carbamidomethyl (C)]R_	136294,421875	5555,70166015625	5299,50634765625
C	OE480_FAIMS_LKJ1_Cap_20221008__rapamycom_0uM_4	4	PRPF19	Q9UMS4	PRP19_HUMAN	0	LTKEVTAAR	LTKEVTAAR	7,954198598714811E-12	2	_LTKEVTAAR_	33225,84375	3769,069091796875	3676,242431640625
C	OE480_FAIMS_LKJ1_Cap_20221008__rapamycom_0uM_4	4	PRPF19	Q9UMS4	PRP19_HUMAN	0	VTSVVFHPSQDLVFSASPDATIR	VTSVVFHPSQDLVFSASPDATIR	1,2100934806668408E-15	3	_VTSVVFHPSQDLVFSASPDATIR_	23387,30078125	2908,703125	2784,953125
C	OE480_FAIMS_LKJ1_Cap_20221008__rapamycom_0uM_4	4	UBQLN1	Q9UMX0	UBQL1_HUMAN	0	ALSNLESIPGGYNALRR	ALSNLESIPGGYNALRR	2,833178332137344E-13	3	_ALSNLESIPGGYNALRR_	3143765,75	457490,40625	438413,125
C	OE480_FAIMS_LKJ1_Cap_20221008__rapamycom_0uM_4	4	UBQLN1	Q9UMX0	UBQL1_HUMAN	0	ALSNLESIPGGYNALR	ALSNLESIPGGYNALR	2,504405533875918E-21	2	_ALSNLESIPGGYNALR_	982927,625	198045,171875	190096,296875
C	OE480_FAIMS_LKJ1_Cap_20221008__rapamycom_0uM_4	4	UBQLN1	Q9UMX0	UBQL1_HUMAN	0	ALSNLESIPGGYNALR	ALSNLESIPGGYNALR	2,8241592150143515E-18	3	_ALSNLESIPGGYNALR_	288338,1875	24017,404296875	23053,458984375
C	OE480_FAIMS_LKJ1_Cap_20221008__rapamycom_0uM_4	4	UBQLN1	Q9UMX0	UBQL1_HUMAN	0	QQLPTFLQQMQNPDTLSAMSNPR	QQLPTFLQQMQNPDTLSAMSNPR	5,067669118068724E-23	3	_QQLPTFLQQMQNPDTLSAMSNPR_	3306923,5	198458,375	190670,953125
C	OE480_FAIMS_LKJ1_Cap_20221008__rapamycom_0uM_4	4	UBQLN1	Q9UMX0	UBQL1_HUMAN	0	QQLPTFLQQMQNPDTLSAMSNPR	QQLPTFLQQMQNPDTLSAMSNPR	5,283012102442714E-14	4	_QQLPTFLQQMQNPDTLSAMSNPR_	50814,56640625	8181,22021484375	7860,26806640625
C	OE480_FAIMS_LKJ1_Cap_20221008__rapamycom_0uM_4	4	UBQLN1	Q9UMX0	UBQL1_HUMAN	0	QLIMANPQMQQLIQR	QLIMANPQMQQLIQR	4,624025543861284E-27	3	_QLIMANPQMQQLIQR_	1948563,75	151425,1875	145420,59375
C	OE480_FAIMS_LKJ1_Cap_20221008__rapamycom_0uM_4	4	UBQLN1	Q9UMX0	UBQL1_HUMAN	0	QLIMANPQMQQLIQR	QLIMANPQMQQLIQR	5,105591733979263E-07	2	_QLIMANPQMQQLIQR_	31571,61328125	6276,64404296875	6027,63916015625
C	OE480_FAIMS_LKJ1_Cap_20221008__rapamycom_0uM_4	4	UBQLN1	Q9UMX0	UBQL1_HUMAN	0	NPAMMQEMMR	NPAMMQEMMR	3,0027697303231985E-19	2	_NPAMMQEMMR_	748927,9375	106240,859375	102181,8515625
C	OE480_FAIMS_LKJ1_Cap_20221008__rapamycom_0uM_4	4	UBQLN1	Q9UMX0	UBQL1_HUMAN	0	NPAMMQEMMR	NPAMMQEMMR	1,5169136627694523E-16	2	_NPAMM[Oxidation (M)]QEMMR_	17468,900390625	1289,9066162109375	1246,4176025390625
C	OE480_FAIMS_LKJ1_Cap_20221008__rapamycom_0uM_4	4	UBQLN1	Q9UMX0	UBQL1_HUMAN	0	SMMQSLSQNPDLAAQMMLNNPLFAGNPQLQEQMR	SMMQSLSQNPDLAAQMMLNNPLFAGNPQLQEQMR	4,7714185461611156E-20	4	_SMMQSLSQNPDLAAQMMLNNPLFAGNPQLQEQMR_	2076127,875	86853,8828125	83627,96875
C	OE480_FAIMS_LKJ1_Cap_20221008__rapamycom_0uM_4	4	UBQLN1	Q9UMX0	UBQL1_HUMAN	0	QLLSNPEMMVQIMENPFVQSMLSNPDLMR	QLLSNPEMMVQIMENPFVQSMLSNPDLMR	2,521948878310163E-26	4	_QLLSNPEMMVQIMENPFVQSMLSNPDLMR_	129484,6796875	14116,1796875	14392,330078125
C	OE480_FAIMS_LKJ1_Cap_20221008__rapamycom_0uM_4	4	UBQLN1	Q9UMX0	UBQL1_HUMAN	0	QLLSNPEMMVQIMENPFVQSMLSNPDLMR	QLLSNPEMMVQIMENPFVQSMLSNPDLMR	2,2009644248971525E-13	4	_QLLSNPEMMVQIMENPFVQSMLSNPDLM[Oxidation (M)]R_	13057,5703125	1236,404541015625	1260,5919189453125
C	OE480_FAIMS_LKJ1_Cap_20221008__rapamycom_0uM_4	4	UBQLN1	Q9UMX0	UBQL1_HUMAN	0	QLIMANPQMQQLIQRNPEISHMLNNPDIMR	QLIMANPQMQQLIQRNPEISHMLNNPDIMR	4,963619171890504E-09	4	_QLIMANPQMQQLIQRNPEISHMLNNPDIMR_	84854,65625	8413,3330078125	8038,490234375
C	OE480_FAIMS_LKJ1_Cap_20221008__rapamycom_0uM_4	4	UBQLN1	Q9UMX0	UBQL1_HUMAN	0	FKSHTDQLVLIFAGK	FKSHTDQLVLIFAGK	1,4096120081450847E-18	3	_FKSHTDQLVLIFAGK_	110741,328125	7820,2548828125	7475,58056640625
C	OE480_FAIMS_LKJ1_Cap_20221008__rapamycom_0uM_4	4	UBQLN1	Q9UMX0	UBQL1_HUMAN	0	NPEISHMLNNPDIMR	NPEISHMLNNPDIMR	7,013583259008958E-18	2	_NPEISHMLNNPDIMR_	16737,033203125	2341,116455078125	2247,909423828125
C	OE480_FAIMS_LKJ1_Cap_20221008__rapamycom_0uM_4	4	UBQLN1	Q9UMX0	UBQL1_HUMAN	0	AESGESGGPPGSQDSAAGAEGAGAPAAAASAEPK	AESGESGGPPGSQDSAAGAEGAGAPAAAASAEPK	1,927548787977301E-06	3	_[Acetyl (Protein N-term)]AESGESGGPPGSQDSAAGAEGAGAPAAAASAEPK_	10387,125	767,5120849609375	738,04931640625
C	OE480_FAIMS_LKJ1_Cap_20221008__rapamycom_0uM_4	4	NENF	Q9UMX5	NENF_HUMAN	0	ELEALDEVFTK	ELEALDEVFTK	4,915615669143454E-16	2	_ELEALDEVFTK_	576994,625	79191,421875	76074,078125
C	OE480_FAIMS_LKJ1_Cap_20221008__rapamycom_0uM_4	4	NENF	Q9UMX5	NENF_HUMAN	0	GVVFDVTSGKEFYGR	GVVFDVTSGKEFYGR	7,507315116402841E-28	2	_GVVFDVTSGKEFYGR_	281307,9375	48724,12890625	46621,91796875
C	OE480_FAIMS_LKJ1_Cap_20221008__rapamycom_0uM_4	4	NENF	Q9UMX5	NENF_HUMAN	0	GVVFDVTSGKEFYGR	GVVFDVTSGKEFYGR	8,775800388409815E-18	3	_GVVFDVTSGKEFYGR_	347616,875	28134,630859375	26919,291015625
C	OE480_FAIMS_LKJ1_Cap_20221008__rapamycom_0uM_4	4	NENF	Q9UMX5	NENF_HUMAN	0	LFTEEELAR	LFTEEELAR	1,5620007952275244E-17	2	_LFTEEELAR_	376437	70394,40625	67687,6796875
C	OE480_FAIMS_LKJ1_Cap_20221008__rapamycom_0uM_4	4	NENF	Q9UMX5	NENF_HUMAN	0	MSLDPADLTHDTTGLTAK	MSLDPADLTHDTTGLTAK	6,59891241742951E-19	3	_MSLDPADLTHDTTGLTAK_	622577,3125	29608,37109375	28428,556640625
C	OE480_FAIMS_LKJ1_Cap_20221008__rapamycom_0uM_4	4	NENF	Q9UMX5	NENF_HUMAN	0	MSLDPADLTHDTTGLTAK	MSLDPADLTHDTTGLTAK	3,3843631079905796E-18	2	_MSLDPADLTHDTTGLTAK_	187584,9375	14780,998046875	14192,21875
C	OE480_FAIMS_LKJ1_Cap_20221008__rapamycom_0uM_4	4	NENF	Q9UMX5	NENF_HUMAN	0	YGGEEEDQPIYLAVK	YGGEEEDQPIYLAVK	2,2312640001946995E-27	2	_YGGEEEDQPIYLAVK_	508888,625	42025,5546875	40200,91796875
C	OE480_FAIMS_LKJ1_Cap_20221008__rapamycom_0uM_4	4	NENF	Q9UMX5	NENF_HUMAN	0	GAPYNALTGK	GAPYNALTGK	5,226847903574294E-19	2	_GAPYNALTGK_	176045,765625	34425,7734375	33259,6484375
C	OE480_FAIMS_LKJ1_Cap_20221008__rapamycom_0uM_4	4	NENF	Q9UMX5	NENF_HUMAN	0	RILNEDGSPNLDFKPEDQPHFDIKDEF	RILNEDGSPNLDFKPEDQPHFDIKDEF	3,807254827005197E-18	4	_RILNEDGSPNLDFKPEDQPHFDIKDEF_	191224,9375	13371,8359375	12795,1982421875
C	OE480_FAIMS_LKJ1_Cap_20221008__rapamycom_0uM_4	4	NENF	Q9UMX5	NENF_HUMAN	0	RILNEDGSPNLDFKPEDQPHFDIKDEF	RILNEDGSPNLDFKPEDQPHFDIKDEF	1,0509099338344298E-17	5	_RILNEDGSPNLDFKPEDQPHFDIKDEF_	101678,90625	3575,60498046875	3421,45068359375
C	OE480_FAIMS_LKJ1_Cap_20221008__rapamycom_0uM_4	4	NENF	Q9UMX5	NENF_HUMAN	0	AKYPIVGYTAR	AKYPIVGYTAR	1,1626923508309632E-22	2	_AKYPIVGYTAR_	56304,15625	11453,763671875	11047,8671875
C	OE480_FAIMS_LKJ1_Cap_20221008__rapamycom_0uM_4	4	NENF	Q9UMX5	NENF_HUMAN	0	MSLDPADLTHDTTGLTAKELEALDEVFTK	MSLDPADLTHDTTGLTAKELEALDEVFTK	9,877839768100022E-29	4	_MSLDPADLTHDTTGLTAKELEALDEVFTK_	126179,046875	3198,5244140625	3071,52978515625
C	OE480_FAIMS_LKJ1_Cap_20221008__rapamycom_0uM_4	4	NOL7	Q9UMY1	NOL7_HUMAN	0	QQAAQAFIHNSLYGPGTNR	QQAAQAFIHNSLYGPGTNR	4,718876921770383E-10	3	_QQAAQAFIHNSLYGPGTNR_	56353,296875	19504,01171875	18739,146484375
C	OE480_FAIMS_LKJ1_Cap_20221008__rapamycom_0uM_4	4	NOL7	Q9UMY1	NOL7_HUMAN	0	LTTASQTNIK	LTTASQTNIK	1,3715907674164906E-24	2	_LTTASQTNIK_	27260,3203125	3385,59326171875	3268,938232421875
C	OE480_FAIMS_LKJ1_Cap_20221008__rapamycom_0uM_4	4	NOL7	Q9UMY1	NOL7_HUMAN	0	AAVQFLNNAWGIQK	AAVQFLNNAWGIQK	2,399170946091721E-20	2	_AAVQFLNNAWGIQK_	78645,125	2068,81689453125	1987,3905029296875
C	OE480_FAIMS_LKJ1_Cap_20221008__rapamycom_0uM_4	4	SNX12	Q9UMY4	SNX12_HUMAN	0	IVVPPLPGK	IVVPPLPGK	5,477619963247156E-18	2	_IVVPPLPGK_	2256100	291360,5	279669,375
C	OE480_FAIMS_LKJ1_Cap_20221008__rapamycom_0uM_4	4	SNX12	Q9UMY4	SNX12_HUMAN	0	IAGHPLAQNER	IAGHPLAQNER	1,4641501217758417E-23	2	_IAGHPLAQNER_	334224,5	75822,875	73329,2578125
C	OE480_FAIMS_LKJ1_Cap_20221008__rapamycom_0uM_4	4	SNX12	Q9UMY4	SNX12_HUMAN	0	IAGHPLAQNER	IAGHPLAQNER	1,1354324037164697E-17	3	_IAGHPLAQNER_	1080613,5	134721,5625	130290,921875
C	OE480_FAIMS_LKJ1_Cap_20221008__rapamycom_0uM_4	4	SNX12	Q9UMY4	SNX12_HUMAN	0	YSDFEWLKNELER	YSDFEWLKNELER	2,9019929298955185E-17	3	_YSDFEWLKNELER_	1537894	103448,3671875	98953,765625
C	OE480_FAIMS_LKJ1_Cap_20221008__rapamycom_0uM_4	4	SNX12	Q9UMY4	SNX12_HUMAN	0	YSDFEWLKNELER	YSDFEWLKNELER	1,2932453941929868E-16	2	_YSDFEWLKNELER_	467345,9375	21660,91015625	20719,8828125
C	OE480_FAIMS_LKJ1_Cap_20221008__rapamycom_0uM_4	4	SNX12	Q9UMY4	SNX12_HUMAN	0	CLHMFLQEEAIDR	CLHMFLQEEAIDR	4,013383752176384E-27	2	_C[Carbamidomethyl (C)]LHMFLQEEAIDR_	480904,375	102567,0703125	98460,546875
C	OE480_FAIMS_LKJ1_Cap_20221008__rapamycom_0uM_4	4	SNX12	Q9UMY4	SNX12_HUMAN	0	GDEGIFEESFIEER	GDEGIFEESFIEER	1,2440866137897315E-21	2	_GDEGIFEESFIEER_	650792,3125	97698,4921875	93679,2734375
C	OE480_FAIMS_LKJ1_Cap_20221008__rapamycom_0uM_4	4	SNX12	Q9UMY4	SNX12_HUMAN	0	FTTYEVR	FTTYEVR	1,423523211576723E-17	2	_FTTYEVR_	473318,25	67130,4375	64892,4453125
C	OE480_FAIMS_LKJ1_Cap_20221008__rapamycom_0uM_4	4	SNX12	Q9UMY4	SNX12_HUMAN	0	RQGLEQFINK	RQGLEQFINK	6,89568264655829E-17	2	_RQGLEQFINK_	478240,375	49572,24609375	47836,89453125
C	OE480_FAIMS_LKJ1_Cap_20221008__rapamycom_0uM_4	4	SNX12	Q9UMY4	SNX12_HUMAN	0	RQGLEQFINK	RQGLEQFINK	2,4478225457081536E-20	3	_RQGLEQFINK_	116311,28125	10517,880859375	10149,9833984375
C	OE480_FAIMS_LKJ1_Cap_20221008__rapamycom_0uM_4	4	SNX12	Q9UMY4	SNX12_HUMAN	0	YSDFEWLKNELERDSK	YSDFEWLKNELERDSK	2,483147400132031E-25	3	_YSDFEWLKNELERDSK_	1084543,875	58503,828125	56198,9375
C	OE480_FAIMS_LKJ1_Cap_20221008__rapamycom_0uM_4	4	SNX12	Q9UMY4	SNX12_HUMAN	0	YSDFEWLKNELERDSK	YSDFEWLKNELERDSK	4,167244034928105E-21	4	_YSDFEWLKNELERDSK_	483133,21875	9413,658203125	9042,857421875
C	OE480_FAIMS_LKJ1_Cap_20221008__rapamycom_0uM_4	4	SNX12	Q9UMY4	SNX12_HUMAN	0	SDTAVADTR	SDTAVADTR	6,386674681912068E-21	2	_[Acetyl (Protein N-term)]SDTAVADTR_	146635,21875	44615,8671875	43374,3359375
C	OE480_FAIMS_LKJ1_Cap_20221008__rapamycom_0uM_4	4	SNX12	Q9UMY4	SNX12_HUMAN	0	QGLEQFINK	QGLEQFINK	9,870199479263185E-17	2	_QGLEQFINK_	1010219,5625	39626,015625	38102,703125
C	OE480_FAIMS_LKJ1_Cap_20221008__rapamycom_0uM_4	4	SNX12	Q9UMY4	SNX12_HUMAN	0	LNSKPQDLTDAYGPPSNFLEIDIFNPQTVGVGR	LNSKPQDLTDAYGPPSNFLEIDIFNPQTVGVGR	4,121280651410832E-16	4	_LNSKPQDLTDAYGPPSNFLEIDIFNPQTVGVGR_	789374,875	41618,2265625	39621,05859375
C	OE480_FAIMS_LKJ1_Cap_20221008__rapamycom_0uM_4	4	SNX12	Q9UMY4	SNX12_HUMAN	0	QLPFRGDEGIFEESFIEERR	QLPFRGDEGIFEESFIEERR	1,117209328611598E-21	4	_QLPFRGDEGIFEESFIEERR_	411328,09375	34128,85546875	32721,173828125
C	OE480_FAIMS_LKJ1_Cap_20221008__rapamycom_0uM_4	4	SNX12	Q9UMY4	SNX12_HUMAN	0	YSDFEWLK	YSDFEWLK	8,089080815633951E-06	2	_YSDFEWLK_	410205,625	35298,26171875	33873,66015625
C	OE480_FAIMS_LKJ1_Cap_20221008__rapamycom_0uM_4	4	SNX12	Q9UMY4	SNX12_HUMAN	0	GDEGIFEESFIEERR	GDEGIFEESFIEERR	4,171146208319496E-16	3	_GDEGIFEESFIEERR_	220015,0625	17424,005859375	16712,01953125
C	OE480_FAIMS_LKJ1_Cap_20221008__rapamycom_0uM_4	4	SNX12	Q9UMY4	SNX12_HUMAN	0	RYSDFEWLKNELER	RYSDFEWLKNELER	7,528305500403985E-23	3	_RYSDFEWLKNELER_	230364,765625	17088,599609375	16399,462890625
C	OE480_FAIMS_LKJ1_Cap_20221008__rapamycom_0uM_4	4	SNX12	Q9UMY4	SNX12_HUMAN	0	QLPFRGDEGIFEESFIEER	QLPFRGDEGIFEESFIEER	1,928195007277124E-26	3	_QLPFRGDEGIFEESFIEER_	230320,625	14047,841796875	13499,0595703125
C	OE480_FAIMS_LKJ1_Cap_20221008__rapamycom_0uM_4	4	SNX12	Q9UMY4	SNX12_HUMAN	0	TNLPIFK	TNLPIFK	2,0222072194700845E-07	2	_TNLPIFK_	192149,75	13928,0556640625	13394,572265625
C	OE480_FAIMS_LKJ1_Cap_20221008__rapamycom_0uM_4	4	SNX12	Q9UMY4	SNX12_HUMAN	0	RLNSKPQDLTDAYGPPSNFLEIDIFNPQTVGVGR	RLNSKPQDLTDAYGPPSNFLEIDIFNPQTVGVGR	1,258243473909255E-17	4	_RLNSKPQDLTDAYGPPSNFLEIDIFNPQTVGVGR_	242897,84375	13232,255859375	12602,69140625
C	OE480_FAIMS_LKJ1_Cap_20221008__rapamycom_0uM_4	4	SNX12	Q9UMY4	SNX12_HUMAN	0	RLNSKPQDLTDAYGPPSNFLEIDIFNPQTVGVGR	RLNSKPQDLTDAYGPPSNFLEIDIFNPQTVGVGR	7,743507468790449E-08	5	_RLNSKPQDLTDAYGPPSNFLEIDIFNPQTVGVGR_	33528,7421875	2466,96533203125	2349,643310546875
C	OE480_FAIMS_LKJ1_Cap_20221008__rapamycom_0uM_4	4	SNX12	Q9UMY4	SNX12_HUMAN	0	RQLPFRGDEGIFEESFIEER	RQLPFRGDEGIFEESFIEER	2,4350195369173516E-06	4	_RQLPFRGDEGIFEESFIEER_	29333,615234375	1979,3134765625	1899,962158203125
C	OE480_FAIMS_LKJ1_Cap_20221008__rapamycom_0uM_4	4	SNX12	Q9UMY4	SNX12_HUMAN	0	CLHMFLQEEAIDRNYVPGK	CLHMFLQEEAIDRNYVPGK	3,758051585830555E-16	4	_C[Carbamidomethyl (C)]LHMFLQEEAIDRNYVPGK_	48857,0234375	4958,38427734375	4755,5673828125
C	OE480_FAIMS_LKJ1_Cap_20221008__rapamycom_0uM_4	4	SNX12	Q9UMY4	SNX12_HUMAN	0	ARFTTYEVR	ARFTTYEVR	9,907622355754438E-10	2	_ARFTTYEVR_	100902,25	5037,552734375	4889,71533203125
C	OE480_FAIMS_LKJ1_Cap_20221008__rapamycom_0uM_4	4	SYNRG	Q9UMZ2	SYNRG_HUMAN	0	SNTLNEKPALPVIR	SNTLNEKPALPVIR	1,960371092925673E-24	3	_SNTLNEKPALPVIR_	51409,734375	64552,33984375	62077,4140625
C	OE480_FAIMS_LKJ1_Cap_20221008__rapamycom_0uM_4	4	SYNRG	Q9UMZ2	SYNRG_HUMAN	0	SNTLNEKPALPVIR	SNTLNEKPALPVIR	7,694835060261669E-16	2	_SNTLNEKPALPVIR_	12501,189453125	9429,3994140625	9067,8857421875
C	OE480_FAIMS_LKJ1_Cap_20221008__rapamycom_0uM_4	4	SYNRG	Q9UMZ2	SYNRG_HUMAN	0	SSPSPALEQPFR	SSPSPALEQPFR	1,9242969873434018E-14	2	_SSPSPALEQPFR_	40176,1796875	6880,75537109375	6617,77490234375
C	OE480_FAIMS_LKJ1_Cap_20221008__rapamycom_0uM_4	4	SYNRG	Q9UMZ2	SYNRG_HUMAN	0	SAGTDDGFTDFK	SAGTDDGFTDFK	1,3060146672411644E-19	2	_SAGTDDGFTDFK_	71014,5625	4302,5400390625	4158,4052734375
C	OE480_FAIMS_LKJ1_Cap_20221008__rapamycom_0uM_4	4	SYNRG	Q9UMZ2	SYNRG_HUMAN	0	LNTSEVGHK	LNTSEVGHK	1,1760993357642235E-14	2	_LNTSEVGHK_	13760,1337890625	784,4221801757812	765,7435913085938
C	OE480_FAIMS_LKJ1_Cap_20221008__rapamycom_0uM_4	4	SYNRG	Q9UMZ2	SYNRG_HUMAN	0	ILETTMTPTGIDTAK	ILETTMTPTGIDTAK	2,4610082687927547E-11	2	_ILETTMTPTGIDTAK_	5292,40234375	1842,7293701171875	1768,43896484375
C	OE480_FAIMS_LKJ1_Cap_20221008__rapamycom_0uM_4	4	SYNRG	Q9UMZ2	SYNRG_HUMAN	0	SDDDFADFHSSK	SDDDFADFHSSK	2,636589776749185E-22	2	_SDDDFADFHSSK_	23167,021484375	1761,83154296875	1699,5909423828125
C	OE480_FAIMS_LKJ1_Cap_20221008__rapamycom_0uM_4	4	NDRG2	Q9UN36	NDRG2_HUMAN	0	TASLTSAASVDGNR	TASLTSAASVDGNR	1,429300113449625E-18	2	_TASLTSAASVDGNR_	21842,80078125	5217,4873046875	5038,59716796875
C	OE480_FAIMS_LKJ1_Cap_20221008__rapamycom_0uM_4	4	VPS4A	Q9UN37	VPS4A_HUMAN	0	IYIPLPEEAAR	IYIPLPEEAAR	2,0884146528411582E-20	2	_IYIPLPEEAAR_	284003,65625	89774,6796875	86209,3828125
C	OE480_FAIMS_LKJ1_Cap_20221008__rapamycom_0uM_4	4	VPS4A	Q9UN37	VPS4A_HUMAN	0	LHLGSTPHNLTDANIHELAR	LHLGSTPHNLTDANIHELAR	1,165582044130447E-23	4	_LHLGSTPHNLTDANIHELAR_	707618,375	29851,154296875	28706,669921875
C	OE480_FAIMS_LKJ1_Cap_20221008__rapamycom_0uM_4	4	VPS4A	Q9UN37	VPS4A_HUMAN	0	LHLGSTPHNLTDANIHELAR	LHLGSTPHNLTDANIHELAR	1,901657272345175E-20	3	_LHLGSTPHNLTDANIHELAR_	118879,8125	5865,44970703125	5640,5673828125
C	OE480_FAIMS_LKJ1_Cap_20221008__rapamycom_0uM_4	4	VPS4A	Q9UN37	VPS4A_HUMAN	0	LHLGSTPHNLTDANIHELAR	LHLGSTPHNLTDANIHELAR	1,2811451761764308E-22	5	_LHLGSTPHNLTDANIHELAR_	75465,6796875	3059,9599609375	2942,640625
C	OE480_FAIMS_LKJ1_Cap_20221008__rapamycom_0uM_4	4	VPS4A	Q9UN37	VPS4A_HUMAN	0	DSLMQPVR	DSLMQPVR	1,945670405534698E-16	2	_DSLMQPVR_	58608,96875	25882,966796875	24969,396484375
C	OE480_FAIMS_LKJ1_Cap_20221008__rapamycom_0uM_4	4	VPS4A	Q9UN37	VPS4A_HUMAN	0	KTEGYSGADISIIVR	KTEGYSGADISIIVR	1,704110197761693E-20	3	_KTEGYSGADISIIVR_	291155,9375	20786,201171875	19948,546875
C	OE480_FAIMS_LKJ1_Cap_20221008__rapamycom_0uM_4	4	VPS4A	Q9UN37	VPS4A_HUMAN	0	KTEGYSGADISIIVR	KTEGYSGADISIIVR	1,9149984517137484E-23	2	_KTEGYSGADISIIVR_	60777,08203125	4148,5283203125	3981,34814453125
C	OE480_FAIMS_LKJ1_Cap_20221008__rapamycom_0uM_4	4	VPS4A	Q9UN37	VPS4A_HUMAN	0	NLFELAR	NLFELAR	5,166627605648275E-08	2	_NLFELAR_	145209,53125	21941,36328125	21063,013671875
C	OE480_FAIMS_LKJ1_Cap_20221008__rapamycom_0uM_4	4	VPS4A	Q9UN37	VPS4A_HUMAN	0	KLQEQLMGAVVMEKPNIR	KLQEQLMGAVVMEKPNIR	1,0737748366811518E-17	4	_KLQEQLMGAVVMEKPNIR_	125513,09375	11199,59765625	10743,08984375
C	OE480_FAIMS_LKJ1_Cap_20221008__rapamycom_0uM_4	4	VPS4A	Q9UN37	VPS4A_HUMAN	0	KLQEQLMGAVVMEKPNIR	KLQEQLMGAVVMEKPNIR	5,754247953696928E-20	3	_KLQEQLMGAVVMEKPNIR_	129919,609375	10235,392578125	9818,20703125
C	OE480_FAIMS_LKJ1_Cap_20221008__rapamycom_0uM_4	4	VPS4A	Q9UN37	VPS4A_HUMAN	0	WNDVAGLEGAK	WNDVAGLEGAK	4,814944486007709E-06	2	_WNDVAGLEGAK_	42809,33203125	15698,09765625	15142,4736328125
C	OE480_FAIMS_LKJ1_Cap_20221008__rapamycom_0uM_4	4	VPS4A	Q9UN37	VPS4A_HUMAN	0	LLEPVVCMSDMLR	LLEPVVCMSDMLR	1,0583853584388345E-19	2	_LLEPVVC[Carbamidomethyl (C)]MSDMLR_	112397,359375	12019,3349609375	11538,4404296875
C	OE480_FAIMS_LKJ1_Cap_20221008__rapamycom_0uM_4	4	VPS4A	Q9UN37	VPS4A_HUMAN	0	LLEPVVCMSDMLR	LLEPVVCMSDMLR	1,6875842808144153E-14	3	_LLEPVVC[Carbamidomethyl (C)]MSDMLR_	10423,88671875	648,3314819335938	622,3811645507812
C	OE480_FAIMS_LKJ1_Cap_20221008__rapamycom_0uM_4	4	VPS4A	Q9UN37	VPS4A_HUMAN	0	KFSEDFGQES	KFSEDFGQES	3,8232987167240444E-20	2	_KFSEDFGQES_	72130,9765625	11693,58984375	11290,0986328125
C	OE480_FAIMS_LKJ1_Cap_20221008__rapamycom_0uM_4	4	VPS4A	Q9UN37	VPS4A_HUMAN	0	LQEQLMGAVVMEKPNIR	LQEQLMGAVVMEKPNIR	2,130578705159163E-23	3	_LQEQLMGAVVMEKPNIR_	134454,609375	8684,49609375	8323,17578125
C	OE480_FAIMS_LKJ1_Cap_20221008__rapamycom_0uM_4	4	VPS4A	Q9UN37	VPS4A_HUMAN	0	QHKPSIIFIDEVDSLCGSR	QHKPSIIFIDEVDSLCGSR	1,8682390973354712E-20	4	_QHKPSIIFIDEVDSLC[Carbamidomethyl (C)]GSR_	49043,01171875	3634,476806640625	3487,979736328125
C	OE480_FAIMS_LKJ1_Cap_20221008__rapamycom_0uM_4	4	VPS4A	Q9UN37	VPS4A_HUMAN	0	QHKPSIIFIDEVDSLCGSR	QHKPSIIFIDEVDSLCGSR	1,1370927159336762E-09	3	_QHKPSIIFIDEVDSLC[Carbamidomethyl (C)]GSR_	37020,6015625	1982,54345703125	1902,640869140625
C	OE480_FAIMS_LKJ1_Cap_20221008__rapamycom_0uM_4	4	G3BP2	Q9UN86	G3BP2_HUMAN	0	VMEKPSPLLVGR	VMEKPSPLLVGR	6,9135461020608765E-18	3	_VMEKPSPLLVGR_	5165532,5	562979,5	540633
C	OE480_FAIMS_LKJ1_Cap_20221008__rapamycom_0uM_4	4	G3BP2	Q9UN86	G3BP2_HUMAN	0	VMEKPSPLLVGR	VMEKPSPLLVGR	1,7853260941642834E-19	2	_VMEKPSPLLVGR_	1398346,375	256288,140625	246123,296875
C	OE480_FAIMS_LKJ1_Cap_20221008__rapamycom_0uM_4	4	G3BP2	Q9UN86	G3BP2_HUMAN	0	VMEKPSPLLVGR	VMEKPSPLLVGR	7,694776832615163E-23	3	_VM[Oxidation (M)]EKPSPLLVGR_	97842,484375	8296,4296875	8016,796875
C	OE480_FAIMS_LKJ1_Cap_20221008__rapamycom_0uM_4	4	G3BP2	Q9UN86	G3BP2_HUMAN	0	GIVGGGMMR	GIVGGGMMR	7,675250594109667E-17	2	_GIVGGGMMR_	527114,0625	110890,1796875	107110,109375
C	OE480_FAIMS_LKJ1_Cap_20221008__rapamycom_0uM_4	4	G3BP2	Q9UN86	G3BP2_HUMAN	0	VEAKPEVQSQPPR	VEAKPEVQSQPPR	1,123417014711367E-17	3	_VEAKPEVQSQPPR_	558116,625	59973,703125	57913,140625
C	OE480_FAIMS_LKJ1_Cap_20221008__rapamycom_0uM_4	4	G3BP2	Q9UN86	G3BP2_HUMAN	0	VEAKPEVQSQPPR	VEAKPEVQSQPPR	5,905201269762253E-17	2	_VEAKPEVQSQPPR_	161646,296875	41980,90625	40538,375
C	OE480_FAIMS_LKJ1_Cap_20221008__rapamycom_0uM_4	4	G3BP2	Q9UN86	G3BP2_HUMAN	0	VLSLNFSECHTK	VLSLNFSECHTK	1,4619522406488284E-20	3	_VLSLNFSEC[Carbamidomethyl (C)]HTK_	1589389,125	93623,296875	90153,203125
C	OE480_FAIMS_LKJ1_Cap_20221008__rapamycom_0uM_4	4	G3BP2	Q9UN86	G3BP2_HUMAN	0	GVGGKLPNFGFVVFDDSEPVQR	GVGGKLPNFGFVVFDDSEPVQR	1,379776809851844E-18	3	_GVGGKLPNFGFVVFDDSEPVQR_	542024,125	44263,69921875	42517,984375
C	OE480_FAIMS_LKJ1_Cap_20221008__rapamycom_0uM_4	4	G3BP2	Q9UN86	G3BP2_HUMAN	0	NSSYVHGGVDASGKPQEAVYGQNDIHHK	NSSYVHGGVDASGKPQEAVYGQNDIHHK	2,0388851119098515E-27	4	_NSSYVHGGVDASGKPQEAVYGQNDIHHK_	741532,125	25280,64453125	24515,07421875
C	OE480_FAIMS_LKJ1_Cap_20221008__rapamycom_0uM_4	4	G3BP2	Q9UN86	G3BP2_HUMAN	0	NSSYVHGGVDASGKPQEAVYGQNDIHHK	NSSYVHGGVDASGKPQEAVYGQNDIHHK	2,4998662111229974E-20	5	_NSSYVHGGVDASGKPQEAVYGQNDIHHK_	805610,3125	16725,6640625	16219,013671875
C	OE480_FAIMS_LKJ1_Cap_20221008__rapamycom_0uM_4	4	G3BP2	Q9UN86	G3BP2_HUMAN	0	NSSYVHGGVDASGKPQEAVYGQNDIHHK	NSSYVHGGVDASGKPQEAVYGQNDIHHK	1,5866665977161753E-22	6	_NSSYVHGGVDASGKPQEAVYGQNDIHHK_	185240,546875	1688,20849609375	1637,0738525390625
C	OE480_FAIMS_LKJ1_Cap_20221008__rapamycom_0uM_4	4	G3BP2	Q9UN86	G3BP2_HUMAN	0	NSSYVHGGVDASGKPQEAVYGQNDIHHK	NSSYVHGGVDASGKPQEAVYGQNDIHHK	1,0735708205239907E-27	3	_NSSYVHGGVDASGKPQEAVYGQNDIHHK_	51968,14453125	1865,0855712890625	1808,607421875
C	OE480_FAIMS_LKJ1_Cap_20221008__rapamycom_0uM_4	4	G3BP2	Q9UN86	G3BP2_HUMAN	0	NLEELEEK	NLEELEEK	5,647527497991425E-17	2	_NLEELEEK_	291551	38133,2890625	36864,53125
C	OE480_FAIMS_LKJ1_Cap_20221008__rapamycom_0uM_4	4	G3BP2	Q9UN86	G3BP2_HUMAN	0	ILIAKPIMFR	ILIAKPIMFR	1,1693876673429476E-18	2	_ILIAKPIMFR_	237258,53125	33443,34765625	32021,15625
C	OE480_FAIMS_LKJ1_Cap_20221008__rapamycom_0uM_4	4	G3BP2	Q9UN86	G3BP2_HUMAN	0	QYYTLLNKAPEYLHR	QYYTLLNKAPEYLHR	7,437946362537278E-24	3	_QYYTLLNKAPEYLHR_	302047	28912,09375	27779,4375
C	OE480_FAIMS_LKJ1_Cap_20221008__rapamycom_0uM_4	4	G3BP2	Q9UN86	G3BP2_HUMAN	0	IIRYPDSHQLFVGNLPHDIDENELKEFFMSFGNVVELR	IIRYPDSHQLFVGNLPHDIDENELKEFFMSFGNVVELR	1,0152475472249375E-20	5	_IIRYPDSHQLFVGNLPHDIDENELKEFFMSFGNVVELR_	336499,3125	18824,802734375	18152,439453125
C	OE480_FAIMS_LKJ1_Cap_20221008__rapamycom_0uM_4	4	G3BP2	Q9UN86	G3BP2_HUMAN	0	INTKGVGGKLPNFGFVVFDDSEPVQR	INTKGVGGKLPNFGFVVFDDSEPVQR	1,546970553322452E-13	4	_INTKGVGGKLPNFGFVVFDDSEPVQR_	83601,078125	24335,392578125	23287,80859375
C	OE480_FAIMS_LKJ1_Cap_20221008__rapamycom_0uM_4	4	G3BP2	Q9UN86	G3BP2_HUMAN	0	INTKGVGGKLPNFGFVVFDDSEPVQR	INTKGVGGKLPNFGFVVFDDSEPVQR	2,24121778648156E-06	3	_INTKGVGGKLPNFGFVVFDDSEPVQR_	9275,5146484375	2543,58154296875	2434,13818359375
C	OE480_FAIMS_LKJ1_Cap_20221008__rapamycom_0uM_4	4	G3BP2	Q9UN86	G3BP2_HUMAN	0	TEELKPQVEEK	TEELKPQVEEK	1,0197760534053142E-22	2	_TEELKPQVEEK_	59834,65625	15362,359375	14820,1708984375
C	OE480_FAIMS_LKJ1_Cap_20221008__rapamycom_0uM_4	4	G3BP2	Q9UN86	G3BP2_HUMAN	0	TEELKPQVEEK	TEELKPQVEEK	2,3922522468750835E-16	3	_TEELKPQVEEK_	46480,0546875	6011,90625	5799,6240234375
C	OE480_FAIMS_LKJ1_Cap_20221008__rapamycom_0uM_4	4	G3BP2	Q9UN86	G3BP2_HUMAN	0	FYVHNDMFR	FYVHNDMFR	2,499162077908179E-20	2	_FYVHNDMFR_	84028,171875	13753,751953125	13243,2744140625
C	OE480_FAIMS_LKJ1_Cap_20221008__rapamycom_0uM_4	4	G3BP2	Q9UN86	G3BP2_HUMAN	0	FYVHNDMFR	FYVHNDMFR	7,074347302587826E-19	3	_FYVHNDMFR_	83128,1484375	7830,35107421875	7539,728515625
C	OE480_FAIMS_LKJ1_Cap_20221008__rapamycom_0uM_4	4	G3BP2	Q9UN86	G3BP2_HUMAN	0	APEYLHR	APEYLHR	1,529534165390369E-21	2	_APEYLHR_	81828,515625	18241,861328125	17640,314453125
C	OE480_FAIMS_LKJ1_Cap_20221008__rapamycom_0uM_4	4	G3BP2	Q9UN86	G3BP2_HUMAN	0	QYYTLLNK	QYYTLLNK	4,389694231652235E-13	2	_QYYTLLNK_	350762,3125	17109,169921875	16523,77734375
C	OE480_FAIMS_LKJ1_Cap_20221008__rapamycom_0uM_4	4	G3BP2	Q9UN86	G3BP2_HUMAN	0	LPNFGFVVFDDSEPVQR	LPNFGFVVFDDSEPVQR	2,7467658476824684E-26	3	_LPNFGFVVFDDSEPVQR_	127209,390625	14771,1162109375	14096,7890625
C	OE480_FAIMS_LKJ1_Cap_20221008__rapamycom_0uM_4	4	G3BP2	Q9UN86	G3BP2_HUMAN	0	FMQTFVLAPEGSVPNK	FMQTFVLAPEGSVPNK	2,9459763022711417E-15	3	_FMQTFVLAPEGSVPNK_	132208,0625	12059,68359375	11576,369140625
C	OE480_FAIMS_LKJ1_Cap_20221008__rapamycom_0uM_4	4	G3BP2	Q9UN86	G3BP2_HUMAN	0	FMQTFVLAPEGSVPNKFYVHNDMFR	FMQTFVLAPEGSVPNKFYVHNDMFR	1,895575711793923E-17	4	_FMQTFVLAPEGSVPNKFYVHNDMFR_	205920,15625	13735,08984375	13210,1142578125
C	OE480_FAIMS_LKJ1_Cap_20221008__rapamycom_0uM_4	4	G3BP2	Q9UN86	G3BP2_HUMAN	0	KFMQTFVLAPEGSVPNK	KFMQTFVLAPEGSVPNK	6,1567291029051504E-12	3	_KFMQTFVLAPEGSVPNK_	9229,3037109375	9557,537109375	9171,7744140625
C	OE480_FAIMS_LKJ1_Cap_20221008__rapamycom_0uM_4	4	G3BP2	Q9UN86	G3BP2_HUMAN	0	ILIAKPIMFRGEVR	ILIAKPIMFRGEVR	9,721857456834388E-19	3	_ILIAKPIMFRGEVR_	127705,40625	10178,50390625	9768,9638671875
C	OE480_FAIMS_LKJ1_Cap_20221008__rapamycom_0uM_4	4	G3BP2	Q9UN86	G3BP2_HUMAN	0	EFFMSFGNVVELR	EFFMSFGNVVELR	1,5050039344063768E-10	2	_EFFMSFGNVVELR_	21080,333984375	4322,11572265625	4121,83642578125
C	OE480_FAIMS_LKJ1_Cap_20221008__rapamycom_0uM_4	4	G3BP2	Q9UN86	G3BP2_HUMAN	0	HVDAHATLSDGVVVQVMGLLSNSGQPERK	HVDAHATLSDGVVVQVMGLLSNSGQPERK	5,1503349018195185E-20	5	_HVDAHATLSDGVVVQVMGLLSNSGQPERK_	96428,6953125	6439,853515625	6183,291015625
C	OE480_FAIMS_LKJ1_Cap_20221008__rapamycom_0uM_4	4	G3BP2	Q9UN86	G3BP2_HUMAN	0	MVMEKPSPLLVGR	MVMEKPSPLLVGR	1,498407417280957E-21	3	_[Acetyl (Protein N-term)]MVMEKPSPLLVGR_	24691,9375	1165,875244140625	1119,1766357421875
C	OE480_FAIMS_LKJ1_Cap_20221008__rapamycom_0uM_4	4	POLI	Q9UNA4	POLI_HUMAN	0	NKIEELLASLLNR	NKIEELLASLLNR	2,5580902050226066E-09	3	_NKIEELLASLLNR_	7070,916015625	708,54638671875	674,0579833984375
C	OE480_FAIMS_LKJ1_Cap_20221008__rapamycom_0uM_4	4	STUB1	Q9UNE7	CHIP_HUMAN	0	NPLVAVYYTNR	NPLVAVYYTNR	5,213040876157326E-16	2	_NPLVAVYYTNR_	892779,25	166874,421875	160170,25
C	OE480_FAIMS_LKJ1_Cap_20221008__rapamycom_0uM_4	4	STUB1	Q9UNE7	CHIP_HUMAN	0	NPLVAVYYTNR	NPLVAVYYTNR	2,649663417458653E-13	3	_NPLVAVYYTNR_	30952,1328125	3209,955078125	3080,990234375
C	OE480_FAIMS_LKJ1_Cap_20221008__rapamycom_0uM_4	4	STUB1	Q9UNE7	CHIP_HUMAN	0	EPCITPSGITYDRK	EPCITPSGITYDRK	1,2182789204167146E-20	3	_EPC[Carbamidomethyl (C)]ITPSGITYDRK_	670801,5	107214,28125	103607,0234375
C	OE480_FAIMS_LKJ1_Cap_20221008__rapamycom_0uM_4	4	STUB1	Q9UNE7	CHIP_HUMAN	0	EPCITPSGITYDRK	EPCITPSGITYDRK	3,2269392290719467E-29	2	_EPC[Carbamidomethyl (C)]ITPSGITYDRK_	134866,09375	35362,89453125	34172,83203125
C	OE480_FAIMS_LKJ1_Cap_20221008__rapamycom_0uM_4	4	STUB1	Q9UNE7	CHIP_HUMAN	0	LNFGDDIPSALR	LNFGDDIPSALR	1,4857593937708748E-18	2	_LNFGDDIPSALR_	1214903,625	141884,703125	136192,375
C	OE480_FAIMS_LKJ1_Cap_20221008__rapamycom_0uM_4	4	STUB1	Q9UNE7	CHIP_HUMAN	0	ALELDGQSVK	ALELDGQSVK	9,13843948425464E-17	2	_ALELDGQSVK_	565925,75	128775,8125	124924,3359375
C	OE480_FAIMS_LKJ1_Cap_20221008__rapamycom_0uM_4	4	STUB1	Q9UNE7	CHIP_HUMAN	0	ISFELMR	ISFELMR	1,0912563899930884E-17	2	_ISFELMR_	508723,65625	113763,1953125	108832,7421875
C	OE480_FAIMS_LKJ1_Cap_20221008__rapamycom_0uM_4	4	STUB1	Q9UNE7	CHIP_HUMAN	0	AHFFLGQCQLEMESYDEAIANLQR	AHFFLGQCQLEMESYDEAIANLQR	1,2604956910095205E-26	3	_AHFFLGQC[Carbamidomethyl (C)]QLEMESYDEAIANLQR_	1626592,25	87773,3203125	84186,25
C	OE480_FAIMS_LKJ1_Cap_20221008__rapamycom_0uM_4	4	STUB1	Q9UNE7	CHIP_HUMAN	0	AHFFLGQCQLEMESYDEAIANLQR	AHFFLGQCQLEMESYDEAIANLQR	7,247006292241927E-27	4	_AHFFLGQC[Carbamidomethyl (C)]QLEMESYDEAIANLQR_	70361,5234375	8258,412109375	7921,38720703125
C	OE480_FAIMS_LKJ1_Cap_20221008__rapamycom_0uM_4	4	STUB1	Q9UNE7	CHIP_HUMAN	0	DIPDYLCGK	DIPDYLCGK	2,1882865105036025E-17	2	_DIPDYLC[Carbamidomethyl (C)]GK_	630077	89603,625	86003,6015625
C	OE480_FAIMS_LKJ1_Cap_20221008__rapamycom_0uM_4	4	STUB1	Q9UNE7	CHIP_HUMAN	0	SPLTQEQLIPNLAMK	SPLTQEQLIPNLAMK	1,988521080434638E-12	2	_SPLTQEQLIPNLAMK_	412002,75	40718,0703125	38961,67578125
C	OE480_FAIMS_LKJ1_Cap_20221008__rapamycom_0uM_4	4	STUB1	Q9UNE7	CHIP_HUMAN	0	SPLTQEQLIPNLAMK	SPLTQEQLIPNLAMK	3,247432112741243E-20	3	_SPLTQEQLIPNLAMK_	264265,5625	17004,005859375	16270,46484375
C	OE480_FAIMS_LKJ1_Cap_20221008__rapamycom_0uM_4	4	STUB1	Q9UNE7	CHIP_HUMAN	0	EPCITPSGITYDRKDIEEHLQR	EPCITPSGITYDRKDIEEHLQR	2,775131419183261E-13	5	_EPC[Carbamidomethyl (C)]ITPSGITYDRKDIEEHLQR_	12713,896484375	52323,11328125	50622,6328125
C	OE480_FAIMS_LKJ1_Cap_20221008__rapamycom_0uM_4	4	STUB1	Q9UNE7	CHIP_HUMAN	0	DIEEHLQR	DIEEHLQR	1,360047718312538E-18	2	_DIEEHLQR_	311166,96875	51628,98046875	49951,05859375
C	OE480_FAIMS_LKJ1_Cap_20221008__rapamycom_0uM_4	4	STUB1	Q9UNE7	CHIP_HUMAN	0	HDKYMADMDELFSQVDEKR	HDKYMADMDELFSQVDEKR	1,845677383034803E-16	4	_HDKYMADMDELFSQVDEKR_	720056,8125	29733,353515625	28557,478515625
C	OE480_FAIMS_LKJ1_Cap_20221008__rapamycom_0uM_4	4	STUB1	Q9UNE7	CHIP_HUMAN	0	HDKYMADMDELFSQVDEKR	HDKYMADMDELFSQVDEKR	2,96522016816799E-23	3	_HDKYMADMDELFSQVDEKR_	72765,140625	9834,017578125	9445,19140625
C	OE480_FAIMS_LKJ1_Cap_20221008__rapamycom_0uM_4	4	STUB1	Q9UNE7	CHIP_HUMAN	0	AQQACIEAK	AQQACIEAK	4,656143409146931E-22	2	_AQQAC[Carbamidomethyl (C)]IEAK_	366410,84375	46093,26171875	44577,609375
C	OE480_FAIMS_LKJ1_Cap_20221008__rapamycom_0uM_4	4	STUB1	Q9UNE7	CHIP_HUMAN	0	IHQESELHSYLSR	IHQESELHSYLSR	2,3762259442775327E-17	3	_IHQESELHSYLSR_	397723,90625	37382,12109375	36136,29296875
C	OE480_FAIMS_LKJ1_Cap_20221008__rapamycom_0uM_4	4	STUB1	Q9UNE7	CHIP_HUMAN	0	HDKYMADMDELFSQVDEK	HDKYMADMDELFSQVDEK	9,369628723971759E-23	3	_HDKYMADMDELFSQVDEK_	355050,78125	28434,978515625	27299,537109375
C	OE480_FAIMS_LKJ1_Cap_20221008__rapamycom_0uM_4	4	STUB1	Q9UNE7	CHIP_HUMAN	0	HDKYMADMDELFSQVDEK	HDKYMADMDELFSQVDEK	3,498988242111526E-24	4	_HDKYMADMDELFSQVDEK_	118764,96875	6223,01953125	5974,60107421875
C	OE480_FAIMS_LKJ1_Cap_20221008__rapamycom_0uM_4	4	STUB1	Q9UNE7	CHIP_HUMAN	0	WNSIEER	WNSIEER	9,971566877249112E-18	2	_WNSIEER_	341727,125	37397,421875	36372,1640625
C	OE480_FAIMS_LKJ1_Cap_20221008__rapamycom_0uM_4	4	STUB1	Q9UNE7	CHIP_HUMAN	0	RIHQESELHSYLSR	RIHQESELHSYLSR	1,7022450082518937E-16	4	_RIHQESELHSYLSR_	302035,5	17045,611328125	16562,009765625
C	OE480_FAIMS_LKJ1_Cap_20221008__rapamycom_0uM_4	4	STUB1	Q9UNE7	CHIP_HUMAN	0	RIHQESELHSYLSR	RIHQESELHSYLSR	6,426251839438341E-26	3	_RIHQESELHSYLSR_	63658,75390625	7114,3935546875	6912,85693359375
C	OE480_FAIMS_LKJ1_Cap_20221008__rapamycom_0uM_4	4	STUB1	Q9UNE7	CHIP_HUMAN	0	KYPEAAACYGR	KYPEAAACYGR	2,1232278855746283E-23	2	_KYPEAAAC[Carbamidomethyl (C)]YGR_	64888,171875	11142,12109375	10752,732421875
C	OE480_FAIMS_LKJ1_Cap_20221008__rapamycom_0uM_4	4	STUB1	Q9UNE7	CHIP_HUMAN	0	KYPEAAACYGR	KYPEAAACYGR	3,6033956085258187E-16	3	_KYPEAAAC[Carbamidomethyl (C)]YGR_	117554,96875	8021,49609375	7741,17529296875
C	OE480_FAIMS_LKJ1_Cap_20221008__rapamycom_0uM_4	4	STUB1	Q9UNE7	CHIP_HUMAN	0	RALELDGQSVK	RALELDGQSVK	3,199628788885375E-23	2	_RALELDGQSVK_	148819,8125	12007,8017578125	11631,7763671875
C	OE480_FAIMS_LKJ1_Cap_20221008__rapamycom_0uM_4	4	STUB1	Q9UNE7	CHIP_HUMAN	0	MQQHEQALADCRR	MQQHEQALADCRR	8,748240821402525E-19	4	_MQQHEQALADC[Carbamidomethyl (C)]RR_	208777,9375	6116,2041015625	5940,6474609375
C	OE480_FAIMS_LKJ1_Cap_20221008__rapamycom_0uM_4	4	STUB1	Q9UNE7	CHIP_HUMAN	0	MQQHEQALADCRR	MQQHEQALADCRR	3,1813975202990418E-19	3	_MQQHEQALADC[Carbamidomethyl (C)]RR_	82879,578125	5463,91650390625	5306,9453125
C	OE480_FAIMS_LKJ1_Cap_20221008__rapamycom_0uM_4	4	STUB1	Q9UNE7	CHIP_HUMAN	0	ISFELMREPCITPSGITYDRK	ISFELMREPCITPSGITYDRK	1,4130085273550194E-08	3	_ISFELMREPC[Carbamidomethyl (C)]ITPSGITYDRK_	87983,2109375	11110,8818359375	10673,01953125
C	OE480_FAIMS_LKJ1_Cap_20221008__rapamycom_0uM_4	4	STUB1	Q9UNE7	CHIP_HUMAN	0	MQQHEQALADCR	MQQHEQALADCR	6,794843227626596E-25	2	_MQQHEQALADC[Carbamidomethyl (C)]R_	28184,89453125	8069,52880859375	7804,10791015625
C	OE480_FAIMS_LKJ1_Cap_20221008__rapamycom_0uM_4	4	STUB1	Q9UNE7	CHIP_HUMAN	0	ERELEECQR	ERELEECQR	1,748120743816516E-21	3	_ERELEEC[Carbamidomethyl (C)]QR_	10881,1416015625	770,7847900390625	752,430908203125
C	OE480_FAIMS_LKJ1_Cap_20221008__rapamycom_0uM_4	4	STUB1	Q9UNE7	CHIP_HUMAN	0	ERELEECQR	ERELEECQR	2,8820201708330834E-06	2	_ERELEEC[Carbamidomethyl (C)]QR_	7423,408203125	323,97027587890625	316,25592041015625
C	OE480_FAIMS_LKJ1_Cap_20221008__rapamycom_0uM_4	4	STUB1	Q9UNE7	CHIP_HUMAN	0	ELEECQR	ELEECQR	9,79582394478112E-15	2	_ELEEC[Carbamidomethyl (C)]QR_	17036,666015625	1685,3970947265625	1644,7900390625
C	OE480_FAIMS_LKJ1_Cap_20221008__rapamycom_0uM_4	4	STUB1	Q9UNE7	CHIP_HUMAN	0	LGAGGGSPEKSPSAQELK	LGAGGGSPEKSPSAQELK	1,618701071641529E-22	2	_LGAGGGSPEKSPSAQELK_	17901,775390625	981,4744873046875	954,0891723632812
C	OE480_FAIMS_LKJ1_Cap_20221008__rapamycom_0uM_4	4	PACSIN2	Q9UNF0	PACN2_HUMAN	0	ADPSLNPEQLK	ADPSLNPEQLK	6,093317411085726E-26	2	_ADPSLNPEQLK_	246151,96875	210068,4375	202988,484375
C	OE480_FAIMS_LKJ1_Cap_20221008__rapamycom_0uM_4	4	PACSIN2	Q9UNF0	PACN2_HUMAN	0	AYAQQLTEWAR	AYAQQLTEWAR	1,4609083397901385E-13	2	_AYAQQLTEWAR_	770950,4375	125215,578125	120224,484375
C	OE480_FAIMS_LKJ1_Cap_20221008__rapamycom_0uM_4	4	PACSIN2	Q9UNF0	PACN2_HUMAN	0	AYAQQLTEWAR	AYAQQLTEWAR	5,508926891108293E-14	3	_AYAQQLTEWAR_	21164,896484375	1999,66455078125	1919,961669921875
C	OE480_FAIMS_LKJ1_Cap_20221008__rapamycom_0uM_4	4	PACSIN2	Q9UNF0	PACN2_HUMAN	0	AIYHDLEQSIR	AIYHDLEQSIR	4,499421429429872E-16	3	_AIYHDLEQSIR_	952263,0625	121738,7578125	117517,578125
C	OE480_FAIMS_LKJ1_Cap_20221008__rapamycom_0uM_4	4	PACSIN2	Q9UNF0	PACN2_HUMAN	0	LCSDLMNCLHER	LCSDLMNCLHER	6,14133660505571E-14	3	_LC[Carbamidomethyl (C)]SDLMNC[Carbamidomethyl (C)]LHER_	1398601,625	114189,7265625	109804,6953125
C	OE480_FAIMS_LKJ1_Cap_20221008__rapamycom_0uM_4	4	PACSIN2	Q9UNF0	PACN2_HUMAN	0	LCSDLMNCLHER	LCSDLMNCLHER	4,844514003665508E-07	2	_LC[Carbamidomethyl (C)]SDLMNC[Carbamidomethyl (C)]LHER_	1282,0264892578125	445,8829650878906	428,76171875
C	OE480_FAIMS_LKJ1_Cap_20221008__rapamycom_0uM_4	4	PACSIN2	Q9UNF0	PACN2_HUMAN	0	AWMAFMSEAER	AWMAFMSEAER	4,780770192887348E-17	2	_AWMAFMSEAER_	493384,84375	102271,6328125	98147,2890625
C	OE480_FAIMS_LKJ1_Cap_20221008__rapamycom_0uM_4	4	PACSIN2	Q9UNF0	PACN2_HUMAN	0	ANHGPGMAMNWPQFEEWSADLNR	ANHGPGMAMNWPQFEEWSADLNR	1,542253234178171E-17	3	_ANHGPGMAMNWPQFEEWSADLNR_	2130340	93920,71875	90198,765625
C	OE480_FAIMS_LKJ1_Cap_20221008__rapamycom_0uM_4	4	PACSIN2	Q9UNF0	PACN2_HUMAN	0	ANHGPGMAMNWPQFEEWSADLNR	ANHGPGMAMNWPQFEEWSADLNR	6,677797380996668E-13	4	_ANHGPGMAMNWPQFEEWSADLNR_	108216,5546875	6095,71435546875	5854,16455078125
C	OE480_FAIMS_LKJ1_Cap_20221008__rapamycom_0uM_4	4	PACSIN2	Q9UNF0	PACN2_HUMAN	0	AADAVEDLR	AADAVEDLR	2,4571672314484724E-06	2	_AADAVEDLR_	328055,65625	45033,70703125	43670,4296875
C	OE480_FAIMS_LKJ1_Cap_20221008__rapamycom_0uM_4	4	PACSIN2	Q9UNF0	PACN2_HUMAN	0	ASLMNDDFEK	ASLMNDDFEK	6,866875407058836E-25	2	_ASLMNDDFEK_	243553,984375	29567,25	28575,58984375
C	OE480_FAIMS_LKJ1_Cap_20221008__rapamycom_0uM_4	4	PACSIN2	Q9UNF0	PACN2_HUMAN	0	ASLMNDDFEKIKNWQK	ASLMNDDFEKIKNWQK	1,5332646702571168E-18	3	_ASLMNDDFEKIKNWQK_	594600,375	28190,919921875	27110,04296875
C	OE480_FAIMS_LKJ1_Cap_20221008__rapamycom_0uM_4	4	PACSIN2	Q9UNF0	PACN2_HUMAN	0	ASLMNDDFEKIKNWQK	ASLMNDDFEKIKNWQK	4,59024170223143E-20	4	_ASLMNDDFEKIKNWQK_	572936,5	5458,54443359375	5249,2744140625
C	OE480_FAIMS_LKJ1_Cap_20221008__rapamycom_0uM_4	4	PACSIN2	Q9UNF0	PACN2_HUMAN	0	GRLDNGQVGLYPANYVEAIQ	GRLDNGQVGLYPANYVEAIQ	9,751235403540217E-21	3	_GRLDNGQVGLYPANYVEAIQ_	467712,125	21706,85546875	20769,71484375
C	OE480_FAIMS_LKJ1_Cap_20221008__rapamycom_0uM_4	4	PACSIN2	Q9UNF0	PACN2_HUMAN	0	HLDLSNVAGYK	HLDLSNVAGYK	8,875510281425605E-24	2	_HLDLSNVAGYK_	253953,5	19603,021484375	18947,9375
C	OE480_FAIMS_LKJ1_Cap_20221008__rapamycom_0uM_4	4	PACSIN2	Q9UNF0	PACN2_HUMAN	0	HLDLSNVAGYK	HLDLSNVAGYK	1,8739795923254194E-07	3	_HLDLSNVAGYK_	12344,697265625	1344,7794189453125	1299,8426513671875
C	OE480_FAIMS_LKJ1_Cap_20221008__rapamycom_0uM_4	4	PACSIN2	Q9UNF0	PACN2_HUMAN	0	AYAQQLTEWARR	AYAQQLTEWARR	8,907648263040543E-16	3	_AYAQQLTEWARR_	384652,71875	17668,337890625	16989,9453125
C	OE480_FAIMS_LKJ1_Cap_20221008__rapamycom_0uM_4	4	PACSIN2	Q9UNF0	PACN2_HUMAN	0	AWMAFMSEAERVSELHLEVK	AWMAFMSEAERVSELHLEVK	1,1273104268502706E-20	4	_AWMAFMSEAERVSELHLEVK_	523778,03125	15250,916015625	14651,515625
C	OE480_FAIMS_LKJ1_Cap_20221008__rapamycom_0uM_4	4	PACSIN2	Q9UNF0	PACN2_HUMAN	0	ADPSLNPEQLKK	ADPSLNPEQLKK	1,1228333289582335E-23	2	_ADPSLNPEQLKK_	67779,234375	12663,10546875	12222,470703125
C	OE480_FAIMS_LKJ1_Cap_20221008__rapamycom_0uM_4	4	PACSIN2	Q9UNF0	PACN2_HUMAN	0	IDDGHRLCSDLMNCLHER	IDDGHRLCSDLMNCLHER	1,9990245787223798E-19	4	_IDDGHRLC[Carbamidomethyl (C)]SDLMNC[Carbamidomethyl (C)]LHER_	423491,0625	9878,966796875	9480,169921875
C	OE480_FAIMS_LKJ1_Cap_20221008__rapamycom_0uM_4	4	PACSIN2	Q9UNF0	PACN2_HUMAN	0	IDDGHRLCSDLMNCLHER	IDDGHRLCSDLMNCLHER	9,404689577604488E-25	3	_IDDGHRLC[Carbamidomethyl (C)]SDLMNC[Carbamidomethyl (C)]LHER_	81649,4765625	4980,64697265625	4779,5810546875
C	OE480_FAIMS_LKJ1_Cap_20221008__rapamycom_0uM_4	4	PACSIN2	Q9UNF0	PACN2_HUMAN	0	QMMGGFKETK	QMMGGFKETK	1,133858178262919E-24	2	_QMMGGFKETK_	97968,21875	13652,88671875	13178,2001953125
C	OE480_FAIMS_LKJ1_Cap_20221008__rapamycom_0uM_4	4	PACSIN2	Q9UNF0	PACN2_HUMAN	0	VSELHLEVK	VSELHLEVK	4,240346631060478E-22	2	_VSELHLEVK_	164395,703125	11916,2841796875	11510,189453125
C	OE480_FAIMS_LKJ1_Cap_20221008__rapamycom_0uM_4	4	PACSIN2	Q9UNF0	PACN2_HUMAN	0	QLVEKGPQYGTVEK	QLVEKGPQYGTVEK	3,0924873190058797E-30	2	_QLVEKGPQYGTVEK_	87482,8828125	11033,4296875	10688,5107421875
C	OE480_FAIMS_LKJ1_Cap_20221008__rapamycom_0uM_4	4	PACSIN2	Q9UNF0	PACN2_HUMAN	0	ASLMNDDFEKIK	ASLMNDDFEKIK	8,971363037988625E-20	3	_ASLMNDDFEKIK_	289555	8504,134765625	8178,00341796875
C	OE480_FAIMS_LKJ1_Cap_20221008__rapamycom_0uM_4	4	PACSIN2	Q9UNF0	PACN2_HUMAN	0	FFREVLLEVQK	FFREVLLEVQK	1,4453521740369296E-20	3	_FFREVLLEVQK_	124581,359375	7029,326171875	6742,43359375
C	OE480_FAIMS_LKJ1_Cap_20221008__rapamycom_0uM_4	4	PACSIN2	Q9UNF0	PACN2_HUMAN	0	FFREVLLEVQK	FFREVLLEVQK	6,975787734582756E-27	2	_FFREVLLEVQK_	47769,8359375	1981,502685546875	1900,6356201171875
C	OE480_FAIMS_LKJ1_Cap_20221008__rapamycom_0uM_4	4	PACSIN2	Q9UNF0	PACN2_HUMAN	0	ALYDYEGQEHDELSFK	ALYDYEGQEHDELSFK	2,919372500374381E-26	2	_ALYDYEGQEHDELSFK_	146824,4375	6053,4931640625	5821,4326171875
C	OE480_FAIMS_LKJ1_Cap_20221008__rapamycom_0uM_4	4	PACSIN2	Q9UNF0	PACN2_HUMAN	0	KLQDKIEK	KLQDKIEK	1,7500690419592055E-17	2	_KLQDKIEK_	71772,390625	5441,91064453125	5312,328125
C	OE480_FAIMS_LKJ1_Cap_20221008__rapamycom_0uM_4	4	PACSIN2	Q9UNF0	PACN2_HUMAN	0	SLKELDQGTPQYMENMEQVFEQCQQFEEKR	SLKELDQGTPQYMENMEQVFEQCQQFEEKR	7,921586208569133E-19	4	_SLKELDQGTPQYMENMEQVFEQC[Carbamidomethyl (C)]QQFEEKR_	402650,8125	4917,857421875	4728,6220703125
C	OE480_FAIMS_LKJ1_Cap_20221008__rapamycom_0uM_4	4	PACSIN2	Q9UNF0	PACN2_HUMAN	0	CKQDVLK	CKQDVLK	7,291400986842996E-06	2	_C[Carbamidomethyl (C)]KQDVLK_	40765,40234375	751,509033203125	733,6141357421875
C	OE480_FAIMS_LKJ1_Cap_20221008__rapamycom_0uM_4	4	PACSIN2	Q9UNF0	PACN2_HUMAN	0	MEDEDEQGWCK	MEDEDEQGWCK	2,6667534413037445E-24	2	_MEDEDEQGWC[Carbamidomethyl (C)]K_	39468,44140625	3589,69287109375	3478,74853515625
C	OE480_FAIMS_LKJ1_Cap_20221008__rapamycom_0uM_4	4	PACSIN2	Q9UNF0	PACN2_HUMAN	0	EANSKADPSLNPEQLK	EANSKADPSLNPEQLK	1,3702803468893763E-28	2	_EANSKADPSLNPEQLK_	32430,33984375	3857,21142578125	3723,38525390625
C	OE480_FAIMS_LKJ1_Cap_20221008__rapamycom_0uM_4	4	PACSIN2	Q9UNF0	PACN2_HUMAN	0	ELDQGTPQYMENMEQVFEQCQQFEEKR	ELDQGTPQYMENMEQVFEQCQQFEEKR	3,182727487988787E-07	4	_ELDQGTPQYMENMEQVFEQC[Carbamidomethyl (C)]QQFEEKR_	52423,55078125	2851,686767578125	2738,333740234375
C	OE480_FAIMS_LKJ1_Cap_20221008__rapamycom_0uM_4	4	PACSIN2	Q9UNF0	PACN2_HUMAN	0	AADAVEDLRWFR	AADAVEDLRWFR	2,659484852283627E-22	3	_AADAVEDLRWFR_	49112,5078125	3763,970458984375	3612,603271484375
C	OE480_FAIMS_LKJ1_Cap_20221008__rapamycom_0uM_4	4	PACSIN2	Q9UNF0	PACN2_HUMAN	0	EAEDGFRK	EAEDGFRK	4,0765463773543443E-16	2	_EAEDGFRK_	5296,248046875	1144,486572265625	1117,234130859375
C	OE480_FAIMS_LKJ1_Cap_20221008__rapamycom_0uM_4	4	PACSIN2	Q9UNF0	PACN2_HUMAN	0	WRQLVEKGPQYGTVEK	WRQLVEKGPQYGTVEK	1,0608487578665103E-08	4	_WRQLVEKGPQYGTVEK_	70678,515625	1718,909423828125	1657,7000732421875
C	OE480_FAIMS_LKJ1_Cap_20221008__rapamycom_0uM_4	4	MAGED2	Q9UNF1	MAGD2_HUMAN	0	GPIAFWAR	GPIAFWAR	1,5061724320175214E-19	2	_GPIAFWAR_	1018929,0625	202479,1875	193993,484375
C	OE480_FAIMS_LKJ1_Cap_20221008__rapamycom_0uM_4	4	MAGED2	Q9UNF1	MAGD2_HUMAN	0	ALEVSEDVK	ALEVSEDVK	1,5729823583700926E-09	2	_ALEVSEDVK_	123675,671875	116513,71875	112580,7421875
C	OE480_FAIMS_LKJ1_Cap_20221008__rapamycom_0uM_4	4	MAGED2	Q9UNF1	MAGD2_HUMAN	0	VPNSNPPEYEFFWGLR	VPNSNPPEYEFFWGLR	1,777359408645E-19	3	_VPNSNPPEYEFFWGLR_	704562,8125	69695,671875	66621,296875
C	OE480_FAIMS_LKJ1_Cap_20221008__rapamycom_0uM_4	4	MAGED2	Q9UNF1	MAGD2_HUMAN	0	VPNSNPPEYEFFWGLR	VPNSNPPEYEFFWGLR	9,521625520218089E-11	2	_VPNSNPPEYEFFWGLR_	289946,1875	49308,53515625	47134,30859375
C	OE480_FAIMS_LKJ1_Cap_20221008__rapamycom_0uM_4	4	MAGED2	Q9UNF1	MAGD2_HUMAN	0	LQSSQEPEAPPPR	LQSSQEPEAPPPR	9,201121557218344E-25	2	_LQSSQEPEAPPPR_	318375,84375	70762,21875	68514,0234375
C	OE480_FAIMS_LKJ1_Cap_20221008__rapamycom_0uM_4	4	MAGED2	Q9UNF1	MAGD2_HUMAN	0	LQSSQEPEAPPPR	LQSSQEPEAPPPR	2,0717174070598243E-08	3	_LQSSQEPEAPPPR_	47841,19140625	34667,74609375	33567,09765625
C	OE480_FAIMS_LKJ1_Cap_20221008__rapamycom_0uM_4	4	MAGED2	Q9UNF1	MAGD2_HUMAN	0	DVALLQGR	DVALLQGR	7,992537781769462E-18	2	_DVALLQGR_	384120,8125	94132,5625	90662,9765625
C	OE480_FAIMS_LKJ1_Cap_20221008__rapamycom_0uM_4	4	MAGED2	Q9UNF1	MAGD2_HUMAN	0	EYTDVYPEIIER	EYTDVYPEIIER	1,0854851628349549E-18	2	_EYTDVYPEIIER_	234642,59375	86622,1484375	83072,3046875
C	OE480_FAIMS_LKJ1_Cap_20221008__rapamycom_0uM_4	4	MAGED2	Q9UNF1	MAGD2_HUMAN	0	SSEAVIWEVLR	SSEAVIWEVLR	3,8022852273750264E-25	2	_SSEAVIWEVLR_	395300,5	72901,7109375	69958,5078125
C	OE480_FAIMS_LKJ1_Cap_20221008__rapamycom_0uM_4	4	MAGED2	Q9UNF1	MAGD2_HUMAN	0	SSEAVIWEVLR	SSEAVIWEVLR	4,082270754402895E-18	3	_SSEAVIWEVLR_	16177,728515625	3042,787353515625	2920,010498046875
C	OE480_FAIMS_LKJ1_Cap_20221008__rapamycom_0uM_4	4	MAGED2	Q9UNF1	MAGD2_HUMAN	0	ALMASMAR	ALMASMAR	4,611783962018596E-16	2	_ALMASMAR_	334876,625	75267,203125	72889,5625
C	OE480_FAIMS_LKJ1_Cap_20221008__rapamycom_0uM_4	4	MAGED2	Q9UNF1	MAGD2_HUMAN	0	LQSSQEPEAPPPRDVALLQGR	LQSSQEPEAPPPRDVALLQGR	8,682296680125486E-15	3	_LQSSQEPEAPPPRDVALLQGR_	338634,875	62191,734375	59762,95703125
C	OE480_FAIMS_LKJ1_Cap_20221008__rapamycom_0uM_4	4	MAGED2	Q9UNF1	MAGD2_HUMAN	0	SSEAVIWEVLRK	SSEAVIWEVLRK	3,029888167895135E-20	2	_SSEAVIWEVLRK_	468616,40625	32387,81640625	31094,203125
C	OE480_FAIMS_LKJ1_Cap_20221008__rapamycom_0uM_4	4	MAGED2	Q9UNF1	MAGD2_HUMAN	0	SSEAVIWEVLRK	SSEAVIWEVLRK	5,910797629368036E-19	3	_SSEAVIWEVLRK_	185944,59375	16563,85546875	15902,255859375
C	OE480_FAIMS_LKJ1_Cap_20221008__rapamycom_0uM_4	4	MAGED2	Q9UNF1	MAGD2_HUMAN	0	SDMLKDIIKEYTDVYPEIIER	SDMLKDIIKEYTDVYPEIIER	3,5335038613616186E-25	3	_SDMLKDIIKEYTDVYPEIIER_	313580,625	33802,828125	32161,609375
C	OE480_FAIMS_LKJ1_Cap_20221008__rapamycom_0uM_4	4	MAGED2	Q9UNF1	MAGD2_HUMAN	0	SDMLKDIIKEYTDVYPEIIER	SDMLKDIIKEYTDVYPEIIER	1,3684245631502504E-24	4	_SDMLKDIIKEYTDVYPEIIER_	198541,625	16858,7109375	16040,126953125
C	OE480_FAIMS_LKJ1_Cap_20221008__rapamycom_0uM_4	4	MAGED2	Q9UNF1	MAGD2_HUMAN	0	EAPATQASSTTQLTDTQVLAAENK	EAPATQASSTTQLTDTQVLAAENK	7,452254827136247E-27	3	_EAPATQASSTTQLTDTQVLAAENK_	741027,4375	44857,55859375	43050,1484375
C	OE480_FAIMS_LKJ1_Cap_20221008__rapamycom_0uM_4	4	MAGED2	Q9UNF1	MAGD2_HUMAN	0	MGIGLGSENAAGPCNWDEADIGPWAK	MGIGLGSENAAGPCNWDEADIGPWAK	3,849286775260765E-16	3	_MGIGLGSENAAGPC[Carbamidomethyl (C)]NWDEADIGPWAK_	906179,5	47518,50390625	45637,828125
C	OE480_FAIMS_LKJ1_Cap_20221008__rapamycom_0uM_4	4	MAGED2	Q9UNF1	MAGD2_HUMAN	0	VFGIQLK	VFGIQLK	1,582745536492521E-06	2	_VFGIQLK_	415150,25	44817,109375	43032,140625
C	OE480_FAIMS_LKJ1_Cap_20221008__rapamycom_0uM_4	4	MAGED2	Q9UNF1	MAGD2_HUMAN	0	DSSSMMQTLLTVTQNVEVPETPK	DSSSMMQTLLTVTQNVEVPETPK	2,7621685883049886E-20	3	_DSSSMMQTLLTVTQNVEVPETPK_	761413,5625	42421,421875	40440,765625
C	OE480_FAIMS_LKJ1_Cap_20221008__rapamycom_0uM_4	4	MAGED2	Q9UNF1	MAGD2_HUMAN	0	DSSSMMQTLLTVTQNVEVPETPK	DSSSMMQTLLTVTQNVEVPETPK	3,574411042287772E-17	4	_DSSSMMQTLLTVTQNVEVPETPK_	17099,14453125	1840,0548095703125	1754,0977783203125
C	OE480_FAIMS_LKJ1_Cap_20221008__rapamycom_0uM_4	4	MAGED2	Q9UNF1	MAGD2_HUMAN	0	LITDEFVK	LITDEFVK	4,225689793842499E-17	2	_LITDEFVK_	849714	35723,1484375	34279,70703125
C	OE480_FAIMS_LKJ1_Cap_20221008__rapamycom_0uM_4	4	MAGED2	Q9UNF1	MAGD2_HUMAN	0	DIIKEYTDVYPEIIER	DIIKEYTDVYPEIIER	1,2510290085126722E-22	3	_DIIKEYTDVYPEIIER_	205209,34375	25864,828125	24795,064453125
C	OE480_FAIMS_LKJ1_Cap_20221008__rapamycom_0uM_4	4	MAGED2	Q9UNF1	MAGD2_HUMAN	0	EIDKNDHLYILLSTLEPTDAGILGTTK	EIDKNDHLYILLSTLEPTDAGILGTTK	3,3865256418123784E-20	3	_EIDKNDHLYILLSTLEPTDAGILGTTK_	173178,15625	11726,9013671875	11167,2109375
C	OE480_FAIMS_LKJ1_Cap_20221008__rapamycom_0uM_4	4	MAGED2	Q9UNF1	MAGD2_HUMAN	0	EIDKNDHLYILLSTLEPTDAGILGTTK	EIDKNDHLYILLSTLEPTDAGILGTTK	1,6508581450980193E-22	4	_EIDKNDHLYILLSTLEPTDAGILGTTK_	246929,40625	10915,5166015625	10394,5625
C	OE480_FAIMS_LKJ1_Cap_20221008__rapamycom_0uM_4	4	MAGED2	Q9UNF1	MAGD2_HUMAN	0	DQTKIPIKR	DQTKIPIKR	5,561031781845012E-22	2	_DQTKIPIKR_	100008,375	14864,193359375	14372,6806640625
C	OE480_FAIMS_LKJ1_Cap_20221008__rapamycom_0uM_4	4	MAGED2	Q9UNF1	MAGD2_HUMAN	0	KQNADPQAVTMPATETKK	KQNADPQAVTMPATETKK	2,3261276997013464E-24	3	_KQNADPQAVTMPATETKK_	71637,578125	7041,48486328125	6807,1044921875
C	OE480_FAIMS_LKJ1_Cap_20221008__rapamycom_0uM_4	4	MAGED2	Q9UNF1	MAGD2_HUMAN	0	KQNADPQAVTMPATETKK	KQNADPQAVTMPATETKK	3,8318877914661844E-15	4	_KQNADPQAVTMPATETKK_	24620,37109375	2933,24609375	2835,5595703125
C	OE480_FAIMS_LKJ1_Cap_20221008__rapamycom_0uM_4	4	MAGED2	Q9UNF1	MAGD2_HUMAN	0	AQETEAAPSQAPADEPEPESAAAQSQENQDTRPK	AQETEAAPSQAPADEPEPESAAAQSQENQDTRPK	2,5899382860339097E-27	4	_AQETEAAPSQAPADEPEPESAAAQSQENQDTRPK_	169780,1875	8149,994140625	7870,09228515625
C	OE480_FAIMS_LKJ1_Cap_20221008__rapamycom_0uM_4	4	MAGED2	Q9UNF1	MAGD2_HUMAN	0	FQAEASEKDSSSMMQTLLTVTQNVEVPETPK	FQAEASEKDSSSMMQTLLTVTQNVEVPETPK	3,3150998036052795E-17	4	_FQAEASEKDSSSMMQTLLTVTQNVEVPETPK_	88349,078125	6427,0419921875	6128,27783203125
C	OE480_FAIMS_LKJ1_Cap_20221008__rapamycom_0uM_4	4	MAGED2	Q9UNF1	MAGD2_HUMAN	0	HLDGEEDGSSDQSQASGTTGGRR	HLDGEEDGSSDQSQASGTTGGRR	1,6394233813533743E-14	3	_HLDGEEDGSSDQSQASGTTGGRR_	19129,8828125	2180,6572265625	2128,731689453125
C	OE480_FAIMS_LKJ1_Cap_20221008__rapamycom_0uM_4	4	MAGED2	Q9UNF1	MAGD2_HUMAN	0	HLDGEEDGSSDQSQASGTTGGRR	HLDGEEDGSSDQSQASGTTGGRR	2,839640960626098E-18	4	_HLDGEEDGSSDQSQASGTTGGRR_	12994,892578125	1318,317138671875	1286,9254150390625
C	OE480_FAIMS_LKJ1_Cap_20221008__rapamycom_0uM_4	4	MAGED2	Q9UNF1	MAGD2_HUMAN	0	QNADPQAVTMPATETK	QNADPQAVTMPATETK	2,7396591492671907E-11	3	_QNADPQAVTMPATETK_	46903,10546875	2289,59033203125	2221,86328125
C	OE480_FAIMS_LKJ1_Cap_20221008__rapamycom_0uM_4	4	MAGED2	Q9UNF1	MAGD2_HUMAN	0	QNADPQAVTMPATETK	QNADPQAVTMPATETK	4,3095115232493385E-19	2	_QNADPQAVTMPATETK_	26897,69140625	2007,867919921875	1949,068359375
C	OE480_FAIMS_LKJ1_Cap_20221008__rapamycom_0uM_4	4	MAGED2	Q9UNF1	MAGD2_HUMAN	0	SYYETSK	SYYETSK	6,860045459963412E-18	2	_SYYETSK_	135592,34375	5865,23388671875	5672,36962890625
C	OE480_FAIMS_LKJ1_Cap_20221008__rapamycom_0uM_4	4	MAGED2	Q9UNF1	MAGD2_HUMAN	0	SDMLKDIIK	SDMLKDIIK	3,408080945889406E-14	2	_SDMLKDIIK_	59622,77734375	4116,7890625	3959,0947265625
C	OE480_FAIMS_LKJ1_Cap_20221008__rapamycom_0uM_4	4	MAGED2	Q9UNF1	MAGD2_HUMAN	0	LGLRPGIHHSLFGDVKK	LGLRPGIHHSLFGDVKK	1,3216402108005385E-24	4	_LGLRPGIHHSLFGDVKK_	233814,890625	3779,703125	3667,73681640625
C	OE480_FAIMS_LKJ1_Cap_20221008__rapamycom_0uM_4	4	MAGED2	Q9UNF1	MAGD2_HUMAN	0	ATEVSKTPEAR	ATEVSKTPEAR	1,4387656500148855E-05	2	_ATEVSKTPEAR_	10572,669921875	635,1722412109375	620,0475463867188
C	OE480_FAIMS_LKJ1_Cap_20221008__rapamycom_0uM_4	4	MAGED2	Q9UNF1	MAGD2_HUMAN	0	AGYSLEKVFGIQLK	AGYSLEKVFGIQLK	1,060616469663283E-21	3	_AGYSLEKVFGIQLK_	44012,2109375	1370,560791015625	1311,9635009765625
C	OE480_FAIMS_LKJ1_Cap_20221008__rapamycom_0uM_4	4	MAGED2	Q9UNF1	MAGD2_HUMAN	0	KVSHVADTK	KVSHVADTK	6,931637087728681E-21	2	_KVSHVADTK_	12611,533203125	1461,0987548828125	1426,30712890625
C	OE480_FAIMS_LKJ1_Cap_20221008__rapamycom_0uM_4	4	SNX7	Q9UNH6	SNX7_HUMAN	0	FNDDFIETR	FNDDFIETR	1,8177738394507623E-24	2	_FNDDFIETR_	95469,4296875	16030,9619140625	15397,4755859375
C	OE480_FAIMS_LKJ1_Cap_20221008__rapamycom_0uM_4	4	SNX7	Q9UNH6	SNX7_HUMAN	0	QGPGLLSR	QGPGLLSR	7,310764059211103E-14	2	_QGPGLLSR_	49821,015625	9423,5068359375	9128,3779296875
C	OE480_FAIMS_LKJ1_Cap_20221008__rapamycom_0uM_4	4	SNX7	Q9UNH6	SNX7_HUMAN	0	GEFDSSEFEVR	GEFDSSEFEVR	1,1806147527420137E-12	2	_GEFDSSEFEVR_	28977,642578125	6427,64990234375	6169,53125
C	OE480_FAIMS_LKJ1_Cap_20221008__rapamycom_0uM_4	4	SNX7	Q9UNH6	SNX7_HUMAN	0	YQDFLWLK	YQDFLWLK	1,2457883860884478E-24	2	_YQDFLWLK_	56701,61328125	5794,81298828125	5552,4375
C	OE480_FAIMS_LKJ1_Cap_20221008__rapamycom_0uM_4	4	SNX7	Q9UNH6	SNX7_HUMAN	0	GKLEEAHPTLIIPPLPEK	GKLEEAHPTLIIPPLPEK	4,391591010581248E-21	4	_GKLEEAHPTLIIPPLPEK_	54000,7890625	5084,23388671875	4876,87841796875
C	OE480_FAIMS_LKJ1_Cap_20221008__rapamycom_0uM_4	4	SNX7	Q9UNH6	SNX7_HUMAN	0	NRPEEFMEMNNFIELFSQK	NRPEEFMEMNNFIELFSQK	1,17797976465014E-18	3	_NRPEEFMEMNNFIELFSQK_	86842,59375	2717,008544921875	2584,758544921875
C	OE480_FAIMS_LKJ1_Cap_20221008__rapamycom_0uM_4	4	SNX7	Q9UNH6	SNX7_HUMAN	0	FNDDFIETRR	FNDDFIETRR	6,844948988364857E-18	3	_FNDDFIETRR_	21294,578125	2299,50146484375	2215,430419921875
C	OE480_FAIMS_LKJ1_Cap_20221008__rapamycom_0uM_4	4	SNX6	Q9UNH7	SNX6_HUMAN	0	NLVELAELELK	NLVELAELELK	1,208397795094204E-17	2	_NLVELAELELK_	1327984,5	160371	154023,21875
C	OE480_FAIMS_LKJ1_Cap_20221008__rapamycom_0uM_4	4	SNX6	Q9UNH7	SNX6_HUMAN	0	MKQELEAEYLAIFKK	MKQELEAEYLAIFKK	1,602133816446374E-14	3	_MKQELEAEYLAIFKK_	1433684	103833,140625	99723,296875
C	OE480_FAIMS_LKJ1_Cap_20221008__rapamycom_0uM_4	4	SNX6	Q9UNH7	SNX6_HUMAN	0	MKQELEAEYLAIFKK	MKQELEAEYLAIFKK	6,393179962148725E-19	4	_MKQELEAEYLAIFKK_	881832	20028,6953125	19236,072265625
C	OE480_FAIMS_LKJ1_Cap_20221008__rapamycom_0uM_4	4	SNX6	Q9UNH7	SNX6_HUMAN	0	SADGVIVSGVK	SADGVIVSGVK	1,1288974222355357E-16	2	_SADGVIVSGVK_	578468,5625	102244,46875	98783,7421875
C	OE480_FAIMS_LKJ1_Cap_20221008__rapamycom_0uM_4	4	SNX6	Q9UNH7	SNX6_HUMAN	0	SLVDYENANK	SLVDYENANK	2,042763439824233E-17	2	_SLVDYENANK_	845891,6875	83625,1640625	80704,3125
C	OE480_FAIMS_LKJ1_Cap_20221008__rapamycom_0uM_4	4	SNX6	Q9UNH7	SNX6_HUMAN	0	DVDDFFEHER	DVDDFFEHER	6,549681690474213E-23	2	_DVDDFFEHER_	491506,90625	58016,51953125	55695,65625
C	OE480_FAIMS_LKJ1_Cap_20221008__rapamycom_0uM_4	4	SNX6	Q9UNH7	SNX6_HUMAN	0	DVDDFFEHER	DVDDFFEHER	1,6571689499519925E-21	3	_DVDDFFEHER_	209718,96875	14033,03515625	13471,697265625
C	OE480_FAIMS_LKJ1_Cap_20221008__rapamycom_0uM_4	4	SNX6	Q9UNH7	SNX6_HUMAN	0	VSELFDK	VSELFDK	5,699908371148691E-19	2	_VSELFDK_	171678,59375	49417,92578125	47673,4765625
C	OE480_FAIMS_LKJ1_Cap_20221008__rapamycom_0uM_4	4	SNX6	Q9UNH7	SNX6_HUMAN	0	TVAMHEVFLCR	TVAMHEVFLCR	1,4192035897133748E-19	2	_TVAMHEVFLC[Carbamidomethyl (C)]R_	341929	49274,9296875	47433,6015625
C	OE480_FAIMS_LKJ1_Cap_20221008__rapamycom_0uM_4	4	SNX6	Q9UNH7	SNX6_HUMAN	0	SADGVIVSGVKDVDDFFEHER	SADGVIVSGVKDVDDFFEHER	7,341350260434482E-19	3	_SADGVIVSGVKDVDDFFEHER_	284087,34375	27265,33203125	26178,19140625
C	OE480_FAIMS_LKJ1_Cap_20221008__rapamycom_0uM_4	4	SNX6	Q9UNH7	SNX6_HUMAN	0	SADGVIVSGVKDVDDFFEHER	SADGVIVSGVKDVDDFFEHER	1,3815436404134845E-12	4	_SADGVIVSGVKDVDDFFEHER_	448323,5625	14676,8154296875	14091,677734375
C	OE480_FAIMS_LKJ1_Cap_20221008__rapamycom_0uM_4	4	SNX6	Q9UNH7	SNX6_HUMAN	0	KNLVELAELELK	KNLVELAELELK	6,579323053125297E-21	3	_KNLVELAELELK_	250814,515625	15035,556640625	14443,2294921875
C	OE480_FAIMS_LKJ1_Cap_20221008__rapamycom_0uM_4	4	SNX6	Q9UNH7	SNX6_HUMAN	0	KNLVELAELELK	KNLVELAELELK	2,450698510224395E-18	2	_KNLVELAELELK_	350309,3125	13739,9443359375	13198,46875
C	OE480_FAIMS_LKJ1_Cap_20221008__rapamycom_0uM_4	4	SNX6	Q9UNH7	SNX6_HUMAN	0	EKLEDFFK	EKLEDFFK	2,6823886656981502E-15	2	_EKLEDFFK_	219881,4375	27066,173828125	25983,791015625
C	OE480_FAIMS_LKJ1_Cap_20221008__rapamycom_0uM_4	4	SNX6	Q9UNH7	SNX6_HUMAN	0	MEGLDDGPDFLSEEDR	MEGLDDGPDFLSEEDR	7,301780497723418E-11	2	_[Acetyl (Protein N-term)]MEGLDDGPDFLSEEDR_	263884,28125	24493,876953125	23468,142578125
C	OE480_FAIMS_LKJ1_Cap_20221008__rapamycom_0uM_4	4	SNX6	Q9UNH7	SNX6_HUMAN	0	VSELFDKTR	VSELFDKTR	4,621428530283315E-23	2	_VSELFDKTR_	79236,6640625	17169,83984375	16681,8359375
C	OE480_FAIMS_LKJ1_Cap_20221008__rapamycom_0uM_4	4	SNX6	Q9UNH7	SNX6_HUMAN	0	LGEGEGSMTKEEFTK	LGEGEGSMTKEEFTK	6,122371826380802E-25	2	_LGEGEGSMTKEEFTK_	200713,234375	14991,6533203125	14490,78125
C	OE480_FAIMS_LKJ1_Cap_20221008__rapamycom_0uM_4	4	SNX6	Q9UNH7	SNX6_HUMAN	0	VAAHPILRR	VAAHPILRR	3,597572420921535E-22	2	_VAAHPILRR_	140573,265625	15192,916015625	14693,2490234375
C	OE480_FAIMS_LKJ1_Cap_20221008__rapamycom_0uM_4	4	SNX6	Q9UNH7	SNX6_HUMAN	0	TFLLEYHNR	TFLLEYHNR	4,616160819199895E-15	2	_TFLLEYHNR_	78465,859375	14838,3642578125	14334,1162109375
C	OE480_FAIMS_LKJ1_Cap_20221008__rapamycom_0uM_4	4	SNX6	Q9UNH7	SNX6_HUMAN	0	IGSSLYALGTQDSTDICK	IGSSLYALGTQDSTDICK	1,299820399021475E-22	3	_IGSSLYALGTQDSTDIC[Carbamidomethyl (C)]K_	230374,1875	9850,7822265625	9444,6982421875
C	OE480_FAIMS_LKJ1_Cap_20221008__rapamycom_0uM_4	4	SNX6	Q9UNH7	SNX6_HUMAN	0	IGSSLYALGTQDSTDICK	IGSSLYALGTQDSTDICK	1,0426978043929714E-12	2	_IGSSLYALGTQDSTDIC[Carbamidomethyl (C)]K_	27092,009765625	2679,54443359375	2569,144775390625
C	OE480_FAIMS_LKJ1_Cap_20221008__rapamycom_0uM_4	4	SNX6	Q9UNH7	SNX6_HUMAN	0	QELEAEYLAIFKK	QELEAEYLAIFKK	1,1727969183316802E-19	3	_QELEAEYLAIFKK_	116693,375	7133,8056640625	6851,2060546875
C	OE480_FAIMS_LKJ1_Cap_20221008__rapamycom_0uM_4	4	SNX6	Q9UNH7	SNX6_HUMAN	0	AINVDLQSDAALQVDISDALSERDKVK	AINVDLQSDAALQVDISDALSERDKVK	2,1790408604639895E-12	4	_AINVDLQSDAALQVDISDALSERDKVK_	173991,8125	5668,3310546875	5449,02197265625
C	OE480_FAIMS_LKJ1_Cap_20221008__rapamycom_0uM_4	4	SNX6	Q9UNH7	SNX6_HUMAN	0	DVLQAETSQQLCCQKFEK	DVLQAETSQQLCCQKFEK	1,2505199433177749E-22	3	_DVLQAETSQQLC[Carbamidomethyl (C)]C[Carbamidomethyl (C)]QKFEK_	207772,953125	5586,04345703125	5369,48388671875
C	OE480_FAIMS_LKJ1_Cap_20221008__rapamycom_0uM_4	4	SNX6	Q9UNH7	SNX6_HUMAN	0	NKDVLQAETSQQLCCQKFEK	NKDVLQAETSQQLCCQKFEK	2,6889690981774744E-25	4	_NKDVLQAETSQQLC[Carbamidomethyl (C)]C[Carbamidomethyl (C)]QKFEK_	107109,109375	3888,559814453125	3757,2275390625
C	OE480_FAIMS_LKJ1_Cap_20221008__rapamycom_0uM_4	4	SNX6	Q9UNH7	SNX6_HUMAN	0	NKDVLQAETSQQLCCQKFEK	NKDVLQAETSQQLCCQKFEK	3,6799359958479883E-07	3	_NKDVLQAETSQQLC[Carbamidomethyl (C)]C[Carbamidomethyl (C)]QKFEK_	18816,744140625	671,382568359375	648,7026977539062
C	OE480_FAIMS_LKJ1_Cap_20221008__rapamycom_0uM_4	4	SNX6	Q9UNH7	SNX6_HUMAN	0	VSADEDLK	VSADEDLK	8,806218645705071E-12	2	_VSADEDLK_	31179,162109375	3833,7470703125	3702,771240234375
C	OE480_FAIMS_LKJ1_Cap_20221008__rapamycom_0uM_4	4	SNX6	Q9UNH7	SNX6_HUMAN	0	MKQELEAEYLAIFK	MKQELEAEYLAIFK	6,717128305999143E-22	3	_MKQELEAEYLAIFK_	68098,53125	3068,68505859375	2936,55029296875
C	OE480_FAIMS_LKJ1_Cap_20221008__rapamycom_0uM_4	4	SNX6	Q9UNH7	SNX6_HUMAN	0	VSADEDLKLSDLLK	VSADEDLKLSDLLK	1,7749125626261754E-24	3	_VSADEDLKLSDLLK_	92288,78125	2539,950927734375	2437,573974609375
C	OE480_FAIMS_LKJ1_Cap_20221008__rapamycom_0uM_4	4	SNX6	Q9UNH7	SNX6_HUMAN	0	SAADDYNR	SAADDYNR	0,000600241414440719	2	_SAADDYNR_	7474,46240234375	692,9833374023438	676,4820556640625
C	OE480_FAIMS_LKJ1_Cap_20221008__rapamycom_0uM_4	4	SNX6	Q9UNH7	SNX6_HUMAN	0	ISESAKQELIDFK	ISESAKQELIDFK	7,89321619901461E-06	2	_ISESAKQELIDFK_	11619,548828125	716,063232421875	689,163818359375
C	OE480_FAIMS_LKJ1_Cap_20221008__rapamycom_0uM_4	4	DUSP12	Q9UNI6	DUS12_HUMAN	0	AGPGVEDLWR	AGPGVEDLWR	1,466570455522457E-20	2	_AGPGVEDLWR_	422928,875	105331,671875	101252,546875
C	OE480_FAIMS_LKJ1_Cap_20221008__rapamycom_0uM_4	4	DUSP12	Q9UNI6	DUS12_HUMAN	0	LFVPALDKPETDLLSHLDR	LFVPALDKPETDLLSHLDR	3,626748786081096E-24	4	_LFVPALDKPETDLLSHLDR_	1504967,375	46558,19140625	44755,66015625
C	OE480_FAIMS_LKJ1_Cap_20221008__rapamycom_0uM_4	4	DUSP12	Q9UNI6	DUS12_HUMAN	0	LFVPALDKPETDLLSHLDR	LFVPALDKPETDLLSHLDR	3,2717362585974384E-18	3	_LFVPALDKPETDLLSHLDR_	338878,3125	35167,32421875	33805,7890625
C	OE480_FAIMS_LKJ1_Cap_20221008__rapamycom_0uM_4	4	DUSP12	Q9UNI6	DUS12_HUMAN	0	MTPSSMLTTGR	MTPSSMLTTGR	1,4975978424826565E-20	2	_MTPSSMLTTGR_	357155,625	74813,0703125	72295,8828125
C	OE480_FAIMS_LKJ1_Cap_20221008__rapamycom_0uM_4	4	DUSP12	Q9UNI6	DUS12_HUMAN	0	SVAIITAFLMK	SVAIITAFLMK	1,8288694506990844E-23	2	_SVAIITAFLMK_	397222,84375	35541,29296875	33960,32421875
C	OE480_FAIMS_LKJ1_Cap_20221008__rapamycom_0uM_4	4	DUSP12	Q9UNI6	DUS12_HUMAN	0	ILPVLGSQTGKI	ILPVLGSQTGKI	7,00821111164955E-15	2	_ILPVLGSQTGKI_	184745,5	28344,52734375	27180,552734375
C	OE480_FAIMS_LKJ1_Cap_20221008__rapamycom_0uM_4	4	DUSP12	Q9UNI6	DUS12_HUMAN	0	MNEGFEWQLK	MNEGFEWQLK	1,9364994675948696E-20	2	_MNEGFEWQLK_	460384,09375	25892,509765625	24853,931640625
C	OE480_FAIMS_LKJ1_Cap_20221008__rapamycom_0uM_4	4	DUSP12	Q9UNI6	DUS12_HUMAN	0	AVLVHCHAGVSR	AVLVHCHAGVSR	1,2254440053819378E-16	3	_AVLVHC[Carbamidomethyl (C)]HAGVSR_	110206,2890625	13125,8359375	12694,1083984375
C	OE480_FAIMS_LKJ1_Cap_20221008__rapamycom_0uM_4	4	DUSP12	Q9UNI6	DUS12_HUMAN	0	AVLVHCHAGVSR	AVLVHCHAGVSR	2,4314086079321753E-25	2	_AVLVHC[Carbamidomethyl (C)]HAGVSR_	27875,560546875	10351,2421875	10010,7763671875
C	OE480_FAIMS_LKJ1_Cap_20221008__rapamycom_0uM_4	4	DUSP12	Q9UNI6	DUS12_HUMAN	0	TDQLPFEK	TDQLPFEK	4,5720225702177254E-18	2	_TDQLPFEK_	171566,828125	18905,53125	18164,685546875
C	OE480_FAIMS_LKJ1_Cap_20221008__rapamycom_0uM_4	4	DUSP12	Q9UNI6	DUS12_HUMAN	0	LQILKPEAK	LQILKPEAK	6,255120945417064E-20	2	_LQILKPEAK_	111710,5	13267,3203125	12864,263671875
C	OE480_FAIMS_LKJ1_Cap_20221008__rapamycom_0uM_4	4	DUSP12	Q9UNI6	DUS12_HUMAN	0	VSCAGQMLEVQPGLYFGGAAAVAEPDHLR	VSCAGQMLEVQPGLYFGGAAAVAEPDHLR	3,428173435638062E-22	4	_VSC[Carbamidomethyl (C)]AGQMLEVQPGLYFGGAAAVAEPDHLR_	98849,1640625	6044,580078125	5804,38232421875
C	OE480_FAIMS_LKJ1_Cap_20221008__rapamycom_0uM_4	4	DUSP12	Q9UNI6	DUS12_HUMAN	0	SSSILDHREGSGPIAFAHKR	SSSILDHREGSGPIAFAHKR	5,133918397712799E-07	4	_SSSILDHREGSGPIAFAHKR_	117257,1015625	3721,304931640625	3590,028564453125
C	OE480_FAIMS_LKJ1_Cap_20221008__rapamycom_0uM_4	4	DUSP12	Q9UNI6	DUS12_HUMAN	0	LYQAMGYEVDTSSAIYK	LYQAMGYEVDTSSAIYK	1,8824435453531978E-19	3	_LYQAMGYEVDTSSAIYK_	68844,1875	1291,0380859375	1238,6893310546875
C	OE480_FAIMS_LKJ1_Cap_20221008__rapamycom_0uM_4	4	DUSP12	Q9UNI6	DUS12_HUMAN	0	VTEKYPELQNLPQELFAVDPTTVSQGLKDEVLYK	VTEKYPELQNLPQELFAVDPTTVSQGLKDEVLYK	0,00040723221070125976	4	_VTEKYPELQNLPQELFAVDPTTVSQGLKDEVLYK_	7625,14794921875	707,0899047851562	673,0787963867188
C	OE480_FAIMS_LKJ1_Cap_20221008__rapamycom_0uM_4	4	PSMD13	Q9UNM6	PSD13_HUMAN	0	VLDLQQIK	VLDLQQIK	1,7095499904167837E-20	2	_VLDLQQIK_	350478,375	40001,46875	38461,78125
C	OE480_FAIMS_LKJ1_Cap_20221008__rapamycom_0uM_4	4	PSMD13	Q9UNM6	PSD13_HUMAN	0	SSDEAVILCK	SSDEAVILCK	1,0395632293690589E-14	2	_SSDEAVILC[Carbamidomethyl (C)]K_	473749,6875	39400,6484375	38023,44140625
C	OE480_FAIMS_LKJ1_Cap_20221008__rapamycom_0uM_4	4	PSMD13	Q9UNM6	PSD13_HUMAN	0	QLTFEEIAK	QLTFEEIAK	1,7403253763512136E-17	2	_QLTFEEIAK_	57374,5625	29262,724609375	28089,998046875
C	OE480_FAIMS_LKJ1_Cap_20221008__rapamycom_0uM_4	4	PSMD13	Q9UNM6	PSD13_HUMAN	0	FLGCVDIKDLPVSEQQER	FLGCVDIKDLPVSEQQER	2,4255590733970858E-26	3	_FLGC[Carbamidomethyl (C)]VDIKDLPVSEQQER_	309668,625	25506,744140625	24481,517578125
C	OE480_FAIMS_LKJ1_Cap_20221008__rapamycom_0uM_4	4	PSMD13	Q9UNM6	PSD13_HUMAN	0	ETIEDVEEMLNNLPGVTSVHSR	ETIEDVEEMLNNLPGVTSVHSR	2,764984844575309E-23	3	_ETIEDVEEMLNNLPGVTSVHSR_	176823,296875	21319,65234375	20282,134765625
C	OE480_FAIMS_LKJ1_Cap_20221008__rapamycom_0uM_4	4	PSMD13	Q9UNM6	PSD13_HUMAN	0	ETIEDVEEMLNNLPGVTSVHSR	ETIEDVEEMLNNLPGVTSVHSR	1,8204635343464903E-24	4	_ETIEDVEEMLNNLPGVTSVHSR_	32375,9375	3461,822509765625	3293,416259765625
C	OE480_FAIMS_LKJ1_Cap_20221008__rapamycom_0uM_4	4	PSMD13	Q9UNM6	PSD13_HUMAN	0	ITVNEVELLVMK	ITVNEVELLVMK	9,581037885371434E-24	2	_ITVNEVELLVMK_	243583,609375	17156,435546875	16473,60546875
C	OE480_FAIMS_LKJ1_Cap_20221008__rapamycom_0uM_4	4	PSMD13	Q9UNM6	PSD13_HUMAN	0	LEELYTK	LEELYTK	7,336006518866674E-12	2	_LEELYTK_	117101,0078125	14734,505859375	14288,140625
C	OE480_FAIMS_LKJ1_Cap_20221008__rapamycom_0uM_4	4	PSMD13	Q9UNM6	PSD13_HUMAN	0	DRLEFWCTDVK	DRLEFWCTDVK	2,016317301806995E-18	2	_DRLEFWC[Carbamidomethyl (C)]TDVK_	40092,17578125	9934,423828125	9502,6962890625
C	OE480_FAIMS_LKJ1_Cap_20221008__rapamycom_0uM_4	4	PSMD13	Q9UNM6	PSD13_HUMAN	0	KIQLLCLMEMTFTRPANHR	KIQLLCLMEMTFTRPANHR	3,740825225408273E-24	4	_KIQLLC[Carbamidomethyl (C)]LMEMTFTRPANHR_	97433,765625	8307,5693359375	7968,40234375
C	OE480_FAIMS_LKJ1_Cap_20221008__rapamycom_0uM_4	4	PSMD13	Q9UNM6	PSD13_HUMAN	0	KIQLLCLMEMTFTRPANHR	KIQLLCLMEMTFTRPANHR	1,4283541953269747E-11	5	_KIQLLC[Carbamidomethyl (C)]LMEMTFTRPANHR_	29959,552734375	606,2590942382812	581,5380859375
C	OE480_FAIMS_LKJ1_Cap_20221008__rapamycom_0uM_4	4	PSMD13	Q9UNM6	PSD13_HUMAN	0	FYDLSSK	FYDLSSK	8,550814906776341E-15	2	_FYDLSSK_	58303,3359375	7452,9111328125	7204,5546875
C	OE480_FAIMS_LKJ1_Cap_20221008__rapamycom_0uM_4	4	PSMD13	Q9UNM6	PSD13_HUMAN	0	ALSVGLVKGSIDEVDKR	ALSVGLVKGSIDEVDKR	1,994453293370487E-23	3	_ALSVGLVKGSIDEVDKR_	81678,75	4262,95361328125	4091,184326171875
C	OE480_FAIMS_LKJ1_Cap_20221008__rapamycom_0uM_4	4	PSMD13	Q9UNM6	PSD13_HUMAN	0	ALSVGLVKGSIDEVDKR	ALSVGLVKGSIDEVDKR	1,28191779987245E-07	4	_ALSVGLVKGSIDEVDKR_	38210,1484375	3503,837890625	3362,6455078125
C	OE480_FAIMS_LKJ1_Cap_20221008__rapamycom_0uM_4	4	PSMD13	Q9UNM6	PSD13_HUMAN	0	SMEMLVEHQAHDILT	SMEMLVEHQAHDILT	5,079553421324252E-18	3	_SMEMLVEHQAHDILT_	605436,3125	5270,0888671875	5062,119140625
C	OE480_FAIMS_LKJ1_Cap_20221008__rapamycom_0uM_4	4	PSMD13	Q9UNM6	PSD13_HUMAN	0	VKSSDEAVILCK	VKSSDEAVILCK	6,206596692320881E-24	2	_VKSSDEAVILC[Carbamidomethyl (C)]K_	43700,8515625	5631,0244140625	5457,08935546875
C	OE480_FAIMS_LKJ1_Cap_20221008__rapamycom_0uM_4	4	PSMD13	Q9UNM6	PSD13_HUMAN	0	FYDLSSKYYQTIGNHASYYKDALR	FYDLSSKYYQTIGNHASYYKDALR	2,5111109677737766E-21	4	_FYDLSSKYYQTIGNHASYYKDALR_	108394,9765625	3575,589111328125	3432,21826171875
C	OE480_FAIMS_LKJ1_Cap_20221008__rapamycom_0uM_4	4	PSMD13	Q9UNM6	PSD13_HUMAN	0	DLPVSEQQER	DLPVSEQQER	1,8950481488947165E-09	2	_DLPVSEQQER_	7745,27685546875	2090,767578125	2026,4757080078125
C	OE480_FAIMS_LKJ1_Cap_20221008__rapamycom_0uM_4	4	PSMD13	Q9UNM6	PSD13_HUMAN	0	TAIGALKLNIGDLQVTKETIEDVEEMLNNLPGVTSVHSR	TAIGALKLNIGDLQVTKETIEDVEEMLNNLPGVTSVHSR	1,7638886081998447E-15	6	_TAIGALKLNIGDLQVTKETIEDVEEMLNNLPGVTSVHSR_	17602,72265625	1834,551513671875	1839,59716796875
C	OE480_FAIMS_LKJ1_Cap_20221008__rapamycom_0uM_4	4	PSMD13	Q9UNM6	PSD13_HUMAN	0	VNPLSLVEIILHVVR	VNPLSLVEIILHVVR	1,5100858013832322E-24	3	_VNPLSLVEIILHVVR_	21055,52734375	1083,4521484375	1104,6473388671875
C	OE480_FAIMS_LKJ1_Cap_20221008__rapamycom_0uM_4	4	PSMD13	Q9UNM6	PSD13_HUMAN	0	YYQTIGNHASYYKDALR	YYQTIGNHASYYKDALR	2,065982387298476E-15	3	_YYQTIGNHASYYKDALR_	15705,537109375	616,6470947265625	594,1812133789062
C	OE480_FAIMS_LKJ1_Cap_20221008__rapamycom_0uM_4	4	FAF1	Q9UNN5	FAF1_HUMAN	0	QILENELQIPVSK	QILENELQIPVSK	5,86384754349069E-20	2	_QILENELQIPVSK_	1410076	150049,8125	144129,546875
C	OE480_FAIMS_LKJ1_Cap_20221008__rapamycom_0uM_4	4	FAF1	Q9UNN5	FAF1_HUMAN	0	DRNVDVVLEDTCTVGEIK	DRNVDVVLEDTCTVGEIK	4,515216947852415E-25	3	_DRNVDVVLEDTC[Carbamidomethyl (C)]TVGEIK_	567688,375	55705,65625	53412,6796875
C	OE480_FAIMS_LKJ1_Cap_20221008__rapamycom_0uM_4	4	FAF1	Q9UNN5	FAF1_HUMAN	0	MLDFRVEYR	MLDFRVEYR	8,261307387665977E-18	3	_MLDFRVEYR_	346957,0625	46304,9921875	44440,9765625
C	OE480_FAIMS_LKJ1_Cap_20221008__rapamycom_0uM_4	4	FAF1	Q9UNN5	FAF1_HUMAN	0	MLDFRVEYR	MLDFRVEYR	6,161020408783253E-16	2	_MLDFRVEYR_	129870,46875	13355,107421875	12817,5400390625
C	OE480_FAIMS_LKJ1_Cap_20221008__rapamycom_0uM_4	4	FAF1	Q9UNN5	FAF1_HUMAN	0	RDVTQLDPNKSLLEVK	RDVTQLDPNKSLLEVK	7,542665847028889E-19	3	_RDVTQLDPNKSLLEVK_	335510,0625	18477,3671875	17769,62890625
C	OE480_FAIMS_LKJ1_Cap_20221008__rapamycom_0uM_4	4	FAF1	Q9UNN5	FAF1_HUMAN	0	LFPQETLFLEAKE	LFPQETLFLEAKE	6,248004511789458E-16	2	_LFPQETLFLEAKE_	160155,90625	17423,546875	16715,728515625
C	OE480_FAIMS_LKJ1_Cap_20221008__rapamycom_0uM_4	4	FAF1	Q9UNN5	FAF1_HUMAN	0	LSLEQALPPEPK	LSLEQALPPEPK	6,947604450429013E-17	2	_LSLEQALPPEPK_	298451,15625	26039,412109375	24897,06640625
C	OE480_FAIMS_LKJ1_Cap_20221008__rapamycom_0uM_4	4	FAF1	Q9UNN5	FAF1_HUMAN	0	NVYDLTSIPVR	NVYDLTSIPVR	6,116280149066633E-21	2	_NVYDLTSIPVR_	127871,34375	16858,798828125	16177,3828125
C	OE480_FAIMS_LKJ1_Cap_20221008__rapamycom_0uM_4	4	FAF1	Q9UNN5	FAF1_HUMAN	0	TGDVEDSTVLK	TGDVEDSTVLK	6,826627462650452E-09	2	_TGDVEDSTVLK_	177041,4375	16468,669921875	15894,26953125
C	OE480_FAIMS_LKJ1_Cap_20221008__rapamycom_0uM_4	4	FAF1	Q9UNN5	FAF1_HUMAN	0	HQLWEGWPTSATDDSMCLAESGLSYPCHR	HQLWEGWPTSATDDSMCLAESGLSYPCHR	1,563500758432569E-18	4	_HQLWEGWPTSATDDSMC[Carbamidomethyl (C)]LAESGLSYPC[Carbamidomethyl (C)]HR_	140885,375	16121,529296875	15505,525390625
C	OE480_FAIMS_LKJ1_Cap_20221008__rapamycom_0uM_4	4	FAF1	Q9UNN5	FAF1_HUMAN	0	LQIVFDFVASK	LQIVFDFVASK	3,9743395892302965E-20	2	_LQIVFDFVASK_	114222,8203125	16065,9228515625	15450,4501953125
C	OE480_FAIMS_LKJ1_Cap_20221008__rapamycom_0uM_4	4	FAF1	Q9UNN5	FAF1_HUMAN	0	EYNLNFSGSSTIQEVKR	EYNLNFSGSSTIQEVKR	4,2957934060756713E-19	3	_EYNLNFSGSSTIQEVKR_	113265,9296875	12576,3779296875	12068,6455078125
C	OE480_FAIMS_LKJ1_Cap_20221008__rapamycom_0uM_4	4	FAF1	Q9UNN5	FAF1_HUMAN	0	NVYDLTSIPVRHQLWEGWPTSATDDSMCLAESGLSYPCHR	NVYDLTSIPVRHQLWEGWPTSATDDSMCLAESGLSYPCHR	1,1697546196136416E-08	5	_NVYDLTSIPVRHQLWEGWPTSATDDSMC[Carbamidomethyl (C)]LAESGLSYPC[Carbamidomethyl (C)]HR_	145384,5625	9776,72265625	9333,7705078125
C	OE480_FAIMS_LKJ1_Cap_20221008__rapamycom_0uM_4	4	FAF1	Q9UNN5	FAF1_HUMAN	0	EENAEPVSKLR	EENAEPVSKLR	1,9986110614787567E-27	2	_EENAEPVSKLR_	28846,90625	6385,5712890625	6158,466796875
C	OE480_FAIMS_LKJ1_Cap_20221008__rapamycom_0uM_4	4	FAF1	Q9UNN5	FAF1_HUMAN	0	IRTPSGEFLERR	IRTPSGEFLERR	5,782737959380237E-19	3	_IRTPSGEFLERR_	179423,515625	6212,7705078125	5998,97509765625
C	OE480_FAIMS_LKJ1_Cap_20221008__rapamycom_0uM_4	4	FAF1	Q9UNN5	FAF1_HUMAN	0	EVQREYNLNFSGSSTIQEVKR	EVQREYNLNFSGSSTIQEVKR	2,1314413748530916E-21	4	_EVQREYNLNFSGSSTIQEVKR_	95714,8984375	5284,11474609375	5081,7138671875
C	OE480_FAIMS_LKJ1_Cap_20221008__rapamycom_0uM_4	4	FAF1	Q9UNN5	FAF1_HUMAN	0	DRNVDVVLEDTCTVGEIKQILENELQIPVSK	DRNVDVVLEDTCTVGEIKQILENELQIPVSK	7,120748017114476E-14	4	_DRNVDVVLEDTC[Carbamidomethyl (C)]TVGEIKQILENELQIPVSK_	40380,08203125	5752,2216796875	5581,8037109375
C	OE480_FAIMS_LKJ1_Cap_20221008__rapamycom_0uM_4	4	FAF1	Q9UNN5	FAF1_HUMAN	0	NVDVVLEDTCTVGEIK	NVDVVLEDTCTVGEIK	3,7884814926563625E-06	3	_NVDVVLEDTC[Carbamidomethyl (C)]TVGEIK_	44285,0546875	2811,2529296875	2699,184814453125
C	OE480_FAIMS_LKJ1_Cap_20221008__rapamycom_0uM_4	4	PPIE	Q9UNP9	PPIE_HUMAN	0	SDVVPMTAENFR	SDVVPMTAENFR	8,040127896380616E-14	2	_SDVVPMTAENFR_	45764,140625	15262,77734375	14649,73046875
C	OE480_FAIMS_LKJ1_Cap_20221008__rapamycom_0uM_4	4	PPIE	Q9UNP9	PPIE_HUMAN	0	SDVVPMTAENFR	SDVVPMTAENFR	1,8681745357867809E-07	2	_SDVVPM[Oxidation (M)]TAENFR_	179870,625	4577,81396484375	4393,94091796875
C	OE480_FAIMS_LKJ1_Cap_20221008__rapamycom_0uM_4	4	PPIE	Q9UNP9	PPIE_HUMAN	0	VLHAAFIPFGDITDIQIPLDYETEK	VLHAAFIPFGDITDIQIPLDYETEK	1,3666428178799439E-12	3	_VLHAAFIPFGDITDIQIPLDYETEK_	120803,390625	16252,0185546875	15539,369140625
C	OE480_FAIMS_LKJ1_Cap_20221008__rapamycom_0uM_4	4	PPIE	Q9UNP9	PPIE_HUMAN	0	VLYVGGLAEEVDDK	VLYVGGLAEEVDDK	5,452970384412068E-13	2	_VLYVGGLAEEVDDK_	32146,939453125	10016,8837890625	9612,9345703125
C	OE480_FAIMS_LKJ1_Cap_20221008__rapamycom_0uM_4	4	PPIE	Q9UNP9	PPIE_HUMAN	0	VLYVGGLAEEVDDKVLHAAFIPFGDITDIQIPLDYETEK	VLYVGGLAEEVDDKVLHAAFIPFGDITDIQIPLDYETEK	5,9494651513782446E-12	5	_VLYVGGLAEEVDDKVLHAAFIPFGDITDIQIPLDYETEK_	15039,5810546875	1720,5135498046875	1754,17138671875
C	OE480_FAIMS_LKJ1_Cap_20221008__rapamycom_0uM_4	4	DIMT1	Q9UNQ2	DIM1_HUMAN	0	SMDIDDFIR	SMDIDDFIR	5,67886332550786E-20	2	_SMDIDDFIR_	191332,03125	30479,478515625	29255,15625
C	OE480_FAIMS_LKJ1_Cap_20221008__rapamycom_0uM_4	4	DIMT1	Q9UNQ2	DIM1_HUMAN	0	LSINTQLLAR	LSINTQLLAR	5,962213372709503E-22	2	_LSINTQLLAR_	184739,046875	29423,8515625	28152,66015625
C	OE480_FAIMS_LKJ1_Cap_20221008__rapamycom_0uM_4	4	DIMT1	Q9UNQ2	DIM1_HUMAN	0	SSAVQQLLEK	SSAVQQLLEK	1,3611999668853579E-08	2	_SSAVQQLLEK_	243927,859375	15458,212890625	14864,3271484375
C	OE480_FAIMS_LKJ1_Cap_20221008__rapamycom_0uM_4	4	DIMT1	Q9UNQ2	DIM1_HUMAN	0	AALRPTDVVLEVGPGTGNMTVK	AALRPTDVVLEVGPGTGNMTVK	7,143730494342382E-16	3	_AALRPTDVVLEVGPGTGNMTVK_	210964,78125	14076,2509765625	13508,59375
C	OE480_FAIMS_LKJ1_Cap_20221008__rapamycom_0uM_4	4	DIMT1	Q9UNQ2	DIM1_HUMAN	0	LLHGFNAEGIHFS	LLHGFNAEGIHFS	3,202161098631055E-16	2	_LLHGFNAEGIHFS_	74255,6875	7105,46875	6804,529296875
C	OE480_FAIMS_LKJ1_Cap_20221008__rapamycom_0uM_4	4	DIMT1	Q9UNQ2	DIM1_HUMAN	0	LLHGFNAEGIHFS	LLHGFNAEGIHFS	1,4907060830696893E-14	3	_LLHGFNAEGIHFS_	229715,515625	3894,514892578125	3729,23291015625
C	OE480_FAIMS_LKJ1_Cap_20221008__rapamycom_0uM_4	4	DIMT1	Q9UNQ2	DIM1_HUMAN	0	NPLIINSIIDK	NPLIINSIIDK	1,6301601386220007E-17	2	_NPLIINSIIDK_	89022,90625	10921,6044921875	10481,40234375
C	OE480_FAIMS_LKJ1_Cap_20221008__rapamycom_0uM_4	4	DIMT1	Q9UNQ2	DIM1_HUMAN	0	LQVLVGDVLK	LQVLVGDVLK	7,967923619082514E-18	2	_LQVLVGDVLK_	118995,75	8093,34375	7768,3740234375
C	OE480_FAIMS_LKJ1_Cap_20221008__rapamycom_0uM_4	4	DIMT1	Q9UNQ2	DIM1_HUMAN	0	TDLPFFDTCVANLPYQISSPFVFK	TDLPFFDTCVANLPYQISSPFVFK	2,078753447926697E-24	3	_TDLPFFDTC[Carbamidomethyl (C)]VANLPYQISSPFVFK_	64838,51171875	2086,68017578125	2097,9140625
C	OE480_FAIMS_LKJ1_Cap_20221008__rapamycom_0uM_4	4	DIMT1	Q9UNQ2	DIM1_HUMAN	0	LVAELHKR	LVAELHKR	6,009652837372516E-06	2	_LVAELHKR_	4091,9345703125	1420,4725341796875	1374,5638427734375
C	OE480_FAIMS_LKJ1_Cap_20221008__rapamycom_0uM_4	4	DIMT1	Q9UNQ2	DIM1_HUMAN	0	SAGGLMFNTGIGQHILK	SAGGLMFNTGIGQHILK	5,726603232079883E-08	3	_SAGGLMFNTGIGQHILK_	57385,31640625	1080,166015625	1036,9052734375
C	OE480_FAIMS_LKJ1_Cap_20221008__rapamycom_0uM_4	4	TIMELESS	Q9UNS1	TIM_HUMAN	0	EMTEGYGSLDDR	EMTEGYGSLDDR	5,241492607037137E-26	2	_EMTEGYGSLDDR_	101016,4140625	15736,4345703125	15274,5048828125
C	OE480_FAIMS_LKJ1_Cap_20221008__rapamycom_0uM_4	4	TIMELESS	Q9UNS1	TIM_HUMAN	0	FGGSYIVQGLK	FGGSYIVQGLK	3,2835506057160693E-15	2	_FGGSYIVQGLK_	144423,8125	14220,8720703125	13656,9541015625
C	OE480_FAIMS_LKJ1_Cap_20221008__rapamycom_0uM_4	4	TIMELESS	Q9UNS1	TIM_HUMAN	0	ELFLALFR	ELFLALFR	1,3576305825791262E-19	2	_ELFLALFR_	54644,39453125	11712,296875	11188,912109375
C	OE480_FAIMS_LKJ1_Cap_20221008__rapamycom_0uM_4	4	TIMELESS	Q9UNS1	TIM_HUMAN	0	IQDCLLAGQAPQALTLLR	IQDCLLAGQAPQALTLLR	1,5091488925067715E-11	3	_IQDC[Carbamidomethyl (C)]LLAGQAPQALTLLR_	106441,828125	13233,8642578125	12714,8662109375
C	OE480_FAIMS_LKJ1_Cap_20221008__rapamycom_0uM_4	4	TIMELESS	Q9UNS1	TIM_HUMAN	0	LLALGLVAER	LLALGLVAER	2,1489200928970903E-15	2	_LLALGLVAER_	58896,11328125	9348,9189453125	8971,90234375
C	OE480_FAIMS_LKJ1_Cap_20221008__rapamycom_0uM_4	4	TIMELESS	Q9UNS1	TIM_HUMAN	0	SADFAELEVLR	SADFAELEVLR	6,266620076015021E-08	2	_SADFAELEVLR_	87379,203125	8861,189453125	8505,4970703125
C	OE480_FAIMS_LKJ1_Cap_20221008__rapamycom_0uM_4	4	TIMELESS	Q9UNS1	TIM_HUMAN	0	NNIFYVMEYR	NNIFYVMEYR	2,7434253314342412E-12	2	_NNIFYVMEYR_	60450,53125	8435,09765625	8099,939453125
C	OE480_FAIMS_LKJ1_Cap_20221008__rapamycom_0uM_4	4	TIMELESS	Q9UNS1	TIM_HUMAN	0	ELYLANKDVEGQDVVEAILAHLNTVPR	ELYLANKDVEGQDVVEAILAHLNTVPR	8,100888358379754E-18	4	_ELYLANKDVEGQDVVEAILAHLNTVPR_	144897,96875	5310,8544921875	5059,20556640625
C	OE480_FAIMS_LKJ1_Cap_20221008__rapamycom_0uM_4	4	TIMELESS	Q9UNS1	TIM_HUMAN	0	AFVELLFWK	AFVELLFWK	2,5676863661611317E-24	2	_AFVELLFWK_	65507,828125	4918,72412109375	4682,2822265625
C	OE480_FAIMS_LKJ1_Cap_20221008__rapamycom_0uM_4	4	TIMELESS	Q9UNS1	TIM_HUMAN	0	QQLGAAQILQSDLLPILTQHHQDKPLFDAVIR	QQLGAAQILQSDLLPILTQHHQDKPLFDAVIR	6,701253037401322E-16	5	_QQLGAAQILQSDLLPILTQHHQDKPLFDAVIR_	183797,9375	4870,81689453125	4634,11669921875
C	OE480_FAIMS_LKJ1_Cap_20221008__rapamycom_0uM_4	4	TIMELESS	Q9UNS1	TIM_HUMAN	0	LMVNLTQPALLCFGNLPK	LMVNLTQPALLCFGNLPK	6,158747597863475E-20	3	_LMVNLTQPALLC[Carbamidomethyl (C)]FGNLPK_	73351,1640625	4639,4091796875	4413,58642578125
C	OE480_FAIMS_LKJ1_Cap_20221008__rapamycom_0uM_4	4	TIMELESS	Q9UNS1	TIM_HUMAN	0	DVEGQDVVEAILAHLNTVPR	DVEGQDVVEAILAHLNTVPR	1,9035464909310356E-11	3	_DVEGQDVVEAILAHLNTVPR_	35400,046875	2739,521728515625	2645,048583984375
C	OE480_FAIMS_LKJ1_Cap_20221008__rapamycom_0uM_4	4	TIMELESS	Q9UNS1	TIM_HUMAN	0	TFHFIEQNLTNYYEMMLTDRK	TFHFIEQNLTNYYEMMLTDRK	5,948590780148784E-20	4	_TFHFIEQNLTNYYEMMLTDRK_	106670,9921875	4083,80078125	3913,0302734375
C	OE480_FAIMS_LKJ1_Cap_20221008__rapamycom_0uM_4	4	TIMELESS	Q9UNS1	TIM_HUMAN	0	AGLASPEEEDAVGKEPLK	AGLASPEEEDAVGKEPLK	7,227467934208371E-10	3	_AGLASPEEEDAVGKEPLK_	50172,546875	2059,786376953125	1987,2515869140625
C	OE480_FAIMS_LKJ1_Cap_20221008__rapamycom_0uM_4	4	TIMELESS	Q9UNS1	TIM_HUMAN	0	NILHVPADLDQEK	NILHVPADLDQEK	2,21555139674117E-06	2	_NILHVPADLDQEK_	16656,634765625	2463,322509765625	2366,393798828125
C	OE480_FAIMS_LKJ1_Cap_20221008__rapamycom_0uM_4	4	TIMELESS	Q9UNS1	TIM_HUMAN	0	RAPTWSPEEEAHLR	RAPTWSPEEEAHLR	3,399121295244199E-07	3	_RAPTWSPEEEAHLR_	55047,2109375	1399,3931884765625	1351,8206787109375
C	OE480_FAIMS_LKJ1_Cap_20221008__rapamycom_0uM_4	4	TIMELESS	Q9UNS1	TIM_HUMAN	0	EFNFLDYLKR	EFNFLDYLKR	1,6691195914741054E-13	3	_EFNFLDYLKR_	2102,250732421875	804,2366333007812	772,3192749023438
C	OE480_FAIMS_LKJ1_Cap_20221008__rapamycom_0uM_4	4	TIMELESS	Q9UNS1	TIM_HUMAN	0	LLALGLVAERR	LLALGLVAERR	1,2834864106981595E-17	3	_LLALGLVAERR_	14716,701171875	1014,0547485351562	973,9342041015625
C	OE480_FAIMS_LKJ1_Cap_20221008__rapamycom_0uM_4	4	COPS3	Q9UNS2	CSN3_HUMAN	0	AMDQEITVNPQFVQK	AMDQEITVNPQFVQK	2,6959925774825866E-19	3	_AMDQEITVNPQFVQK_	537556	26426,548828125	25354,4765625
C	OE480_FAIMS_LKJ1_Cap_20221008__rapamycom_0uM_4	4	COPS3	Q9UNS2	CSN3_HUMAN	0	AMDQEITVNPQFVQK	AMDQEITVNPQFVQK	5,418888628569938E-28	2	_AMDQEITVNPQFVQK_	59706,625	7875,31689453125	7555,9638671875
C	OE480_FAIMS_LKJ1_Cap_20221008__rapamycom_0uM_4	4	COPS3	Q9UNS2	CSN3_HUMAN	0	SMGSQEDDSGNKPSSYS	SMGSQEDDSGNKPSSYS	6,690233316358636E-18	2	_SMGSQEDDSGNKPSSYS_	553630,0625	33320,10546875	32127,828125
C	OE480_FAIMS_LKJ1_Cap_20221008__rapamycom_0uM_4	4	COPS3	Q9UNS2	CSN3_HUMAN	0	SMGSQEDDSGNKPSSYS	SMGSQEDDSGNKPSSYS	6,29921914942321E-24	2	_SM[Oxidation (M)]GSQEDDSGNKPSSYS_	11454,591796875	669,2796630859375	647,2719116210938
C	OE480_FAIMS_LKJ1_Cap_20221008__rapamycom_0uM_4	4	COPS3	Q9UNS2	CSN3_HUMAN	0	CIELDERLK	CIELDERLK	5,415110764724919E-13	2	_C[Carbamidomethyl (C)]IELDERLK_	159257,53125	23214,46875	22419,326171875
C	OE480_FAIMS_LKJ1_Cap_20221008__rapamycom_0uM_4	4	COPS3	Q9UNS2	CSN3_HUMAN	0	CIELDERLKAMDQEITVNPQFVQK	CIELDERLKAMDQEITVNPQFVQK	3,8802034037284034E-22	3	_C[Carbamidomethyl (C)]IELDERLKAMDQEITVNPQFVQK_	81891,703125	10164,376953125	9723,0283203125
C	OE480_FAIMS_LKJ1_Cap_20221008__rapamycom_0uM_4	4	COPS3	Q9UNS2	CSN3_HUMAN	0	CIELDERLKAMDQEITVNPQFVQK	CIELDERLKAMDQEITVNPQFVQK	2,0395536780134964E-21	4	_C[Carbamidomethyl (C)]IELDERLKAMDQEITVNPQFVQK_	106130,5	5533,1064453125	5292,81494140625
C	OE480_FAIMS_LKJ1_Cap_20221008__rapamycom_0uM_4	4	COPS3	Q9UNS2	CSN3_HUMAN	0	LKAMDQEITVNPQFVQK	LKAMDQEITVNPQFVQK	1,82851830006861E-17	3	_LKAMDQEITVNPQFVQK_	399904	12339,974609375	11857,876953125
C	OE480_FAIMS_LKJ1_Cap_20221008__rapamycom_0uM_4	4	COPS3	Q9UNS2	CSN3_HUMAN	0	CIELDER	CIELDER	8,038905793892286E-07	2	_C[Carbamidomethyl (C)]IELDER_	42902,19140625	7946,1298828125	7697,39697265625
C	OE480_FAIMS_LKJ1_Cap_20221008__rapamycom_0uM_4	4	COPS3	Q9UNS2	CSN3_HUMAN	0	TFLTLSLQDMASR	TFLTLSLQDMASR	8,543662540489725E-21	2	_TFLTLSLQDMASR_	77024,5703125	5807,248046875	5580,93701171875
C	OE480_FAIMS_LKJ1_Cap_20221008__rapamycom_0uM_4	4	RABL2B	Q9UNT1	RBL2B_HUMAN	0	AHACIMVFDVQR	AHACIMVFDVQR	1,2052170476328923E-12	3	_AHAC[Carbamidomethyl (C)]IMVFDVQR_	13666,1826171875	23026,49609375	22103,68359375
C	OE480_FAIMS_LKJ1_Cap_20221008__rapamycom_0uM_4	4	RABL2B	Q9UNT1	RBL2B_HUMAN	0	LFNDAIR	LFNDAIR	2,8222681803661233E-10	2	_LFNDAIR_	48252,41796875	12007,2451171875	11571,0849609375
C	OE480_FAIMS_LKJ1_Cap_20221008__rapamycom_0uM_4	4	RABL2B	Q9UNT1	RBL2B_HUMAN	0	IICLGDSAVGK	IICLGDSAVGK	9,336209739019478E-13	2	_IIC[Carbamidomethyl (C)]LGDSAVGK_	46542,265625	9705,7939453125	9351,7998046875
C	OE480_FAIMS_LKJ1_Cap_20221008__rapamycom_0uM_4	4	RABL2B	Q9UNT1	RBL2B_HUMAN	0	TILVDFWDTAGQER	TILVDFWDTAGQER	1,6857729185208504E-09	2	_TILVDFWDTAGQER_	35508,44140625	8132,22265625	7809,06103515625
C	OE480_FAIMS_LKJ1_Cap_20221008__rapamycom_0uM_4	4	RABL2B	Q9UNT1	RBL2B_HUMAN	0	TILVDFWDTAGQER	TILVDFWDTAGQER	3,4382978343404697E-23	3	_TILVDFWDTAGQER_	27692,90234375	2032,1524658203125	1951,389892578125
C	OE480_FAIMS_LKJ1_Cap_20221008__rapamycom_0uM_4	4	RABL2B	Q9UNT1	RBL2B_HUMAN	0	FLMDGFQPQQLSTYALTLYK	FLMDGFQPQQLSTYALTLYK	2,6198416372604358E-08	3	_FLMDGFQPQQLSTYALTLYK_	50687,75	1283,5894775390625	1227,409423828125
C	OE480_FAIMS_LKJ1_Cap_20221008__rapamycom_0uM_4	4	MINPP1	Q9UNW1	MINP1_HUMAN	0	DPVASSLSPYFGTK	DPVASSLSPYFGTK	1,6287031138435496E-13	2	_DPVASSLSPYFGTK_	36420,65234375	7668,18212890625	7365,6904296875
C	OE480_FAIMS_LKJ1_Cap_20221008__rapamycom_0uM_4	4	RPL26L1	Q9UNX3	RL26L_HUMAN	0	FNPFVTSDR	FNPFVTSDR	5,270796906413018E-19	2	_FNPFVTSDR_	5715199	1164073,625	1119414,875
C	OE480_FAIMS_LKJ1_Cap_20221008__rapamycom_0uM_4	4	RPL26L1	Q9UNX3	RL26L_HUMAN	0	YVIYIER	YVIYIER	5,058375388348973E-10	2	_YVIYIER_	4547884,5	865602,75	832387,625
C	OE480_FAIMS_LKJ1_Cap_20221008__rapamycom_0uM_4	4	RPL26L1	Q9UNX3	RL26L_HUMAN	0	MKFNPFVTSDR	MKFNPFVTSDR	4,775438952105399E-25	2	_MKFNPFVTSDR_	1271819,5	315992,03125	303884,28125
C	OE480_FAIMS_LKJ1_Cap_20221008__rapamycom_0uM_4	4	RPL26L1	Q9UNX3	RL26L_HUMAN	0	MKFNPFVTSDR	MKFNPFVTSDR	1,0141029349034532E-19	3	_MKFNPFVTSDR_	1493653,375	175457,796875	168734,765625
C	OE480_FAIMS_LKJ1_Cap_20221008__rapamycom_0uM_4	4	RPL26L1	Q9UNX3	RL26L_HUMAN	0	ANGTTVHVGIHPSK	ANGTTVHVGIHPSK	2,5222817113234547E-21	3	_ANGTTVHVGIHPSK_	1357117,625	128762,609375	124454,75
C	OE480_FAIMS_LKJ1_Cap_20221008__rapamycom_0uM_4	4	RPL26L1	Q9UNX3	RL26L_HUMAN	0	ANGTTVHVGIHPSK	ANGTTVHVGIHPSK	3,074713860616392E-25	2	_ANGTTVHVGIHPSK_	67384,234375	13347,55859375	12900,9716796875
C	OE480_FAIMS_LKJ1_Cap_20221008__rapamycom_0uM_4	4	RPL26L1	Q9UNX3	RL26L_HUMAN	0	KYVIYIER	KYVIYIER	3,9597520653038375E-16	2	_KYVIYIER_	597531,0625	108617,9296875	104864,4765625
C	OE480_FAIMS_LKJ1_Cap_20221008__rapamycom_0uM_4	4	RPL26L1	Q9UNX3	RL26L_HUMAN	0	DDEVQVVR	DDEVQVVR	1,343576211661135E-16	2	_DDEVQVVR_	415051,5	74244,0390625	71971,875
C	OE480_FAIMS_LKJ1_Cap_20221008__rapamycom_0uM_4	4	RPL26L1	Q9UNX3	RL26L_HUMAN	0	VVQVYRK	VVQVYRK	3,8219557148976903E-17	2	_VVQVYRK_	128906,6015625	21270,126953125	20592,048828125
C	OE480_FAIMS_LKJ1_Cap_20221008__rapamycom_0uM_4	4	RPL26L1	Q9UNX3	RL26L_HUMAN	0	SMPIRKDDEVQVVR	SMPIRKDDEVQVVR	2,545060283566169E-21	4	_SMPIRKDDEVQVVR_	232896,53125	13164,3701171875	12736,9541015625
C	OE480_FAIMS_LKJ1_Cap_20221008__rapamycom_0uM_4	4	RPL26L1	Q9UNX3	RL26L_HUMAN	0	SMPIRKDDEVQVVR	SMPIRKDDEVQVVR	2,574996535383049E-19	2	_SMPIRKDDEVQVVR_	100577,6796875	2912,967041015625	2818,450927734375
C	OE480_FAIMS_LKJ1_Cap_20221008__rapamycom_0uM_4	4	RPL26L1	Q9UNX3	RL26L_HUMAN	0	KFNPFVTSDR	KFNPFVTSDR	3,3804981695664617E-18	2	_KFNPFVTSDR_	87933,34375	11876,2294921875	11452,9677734375
C	OE480_FAIMS_LKJ1_Cap_20221008__rapamycom_0uM_4	4	RPL26L1	Q9UNX3	RL26L_HUMAN	0	HFNAPSHVR	HFNAPSHVR	3,503331403326929E-24	2	_HFNAPSHVR_	47302,5390625	10472,1181640625	10140,8779296875
C	OE480_FAIMS_LKJ1_Cap_20221008__rapamycom_0uM_4	4	RPL26L1	Q9UNX3	RL26L_HUMAN	0	GKYKEELIEK	GKYKEELIEK	2,264016335499187E-23	2	_GKYKEELIEK_	43758,07421875	5472,09423828125	5290,65380859375
C	OE480_FAIMS_LKJ1_Cap_20221008__rapamycom_0uM_4	4	RPL26L1	Q9UNX3	RL26L_HUMAN	0	ANGTTVHVGIHPSKVVITR	ANGTTVHVGIHPSKVVITR	1,9533129140848017E-21	4	_ANGTTVHVGIHPSKVVITR_	168854,671875	6304,2744140625	6085,9462890625
C	OE480_FAIMS_LKJ1_Cap_20221008__rapamycom_0uM_4	4	RPL26L1	Q9UNX3	RL26L_HUMAN	0	EKANGTTVHVGIHPSK	EKANGTTVHVGIHPSK	3,9996169916408136E-28	2	_EKANGTTVHVGIHPSK_	60663,171875	4649,251953125	4496,0380859375
C	OE480_FAIMS_LKJ1_Cap_20221008__rapamycom_0uM_4	4	RPL26L1	Q9UNX3	RL26L_HUMAN	0	GHYKGQQIGK	GHYKGQQIGK	3,836590417024988E-12	2	_GHYKGQQIGK_	42952,56640625	2900,155517578125	2831,09716796875
C	OE480_FAIMS_LKJ1_Cap_20221008__rapamycom_0uM_4	4	RPL26L1	Q9UNX3	RL26L_HUMAN	0	IMSSPLSK	IMSSPLSK	6,82382500898693E-23	2	_IM[Oxidation (M)]SSPLSK_	38678,15625	3016,7587890625	2908,800537109375
C	OE480_FAIMS_LKJ1_Cap_20221008__rapamycom_0uM_4	4	RPL26L1	Q9UNX3	RL26L_HUMAN	0	KDDEVQVVR	KDDEVQVVR	5,114015935610561E-07	2	_KDDEVQVVR_	17977,42578125	1431,0125732421875	1383,501220703125
C	OE480_FAIMS_LKJ1_Cap_20221008__rapamycom_0uM_4	4	WDR3	Q9UNX4	WDR3_HUMAN	0	LHSSKGEEEDPEVNVEMSLQDEIQR	LHSSKGEEEDPEVNVEMSLQDEIQR	7,763493055059147E-11	3	_LHSSKGEEEDPEVNVEMSLQDEIQR_	26283,23046875	41967,11328125	40233,83984375
C	OE480_FAIMS_LKJ1_Cap_20221008__rapamycom_0uM_4	4	WDR3	Q9UNX4	WDR3_HUMAN	0	LITGASDSELR	LITGASDSELR	5,695274943315348E-23	2	_LITGASDSELR_	153180,421875	28873,357421875	27846,41796875
C	OE480_FAIMS_LKJ1_Cap_20221008__rapamycom_0uM_4	4	WDR3	Q9UNX4	WDR3_HUMAN	0	DVIGFNMAGLDYLKR	DVIGFNMAGLDYLKR	1,116192799943107E-19	3	_DVIGFNMAGLDYLKR_	162917,484375	19709,033203125	18952,33984375
C	OE480_FAIMS_LKJ1_Cap_20221008__rapamycom_0uM_4	4	WDR3	Q9UNX4	WDR3_HUMAN	0	DAITQALFLR	DAITQALFLR	1,1471310079366725E-12	2	_DAITQALFLR_	86618,125	16079,3662109375	15401,7900390625
C	OE480_FAIMS_LKJ1_Cap_20221008__rapamycom_0uM_4	4	WDR3	Q9UNX4	WDR3_HUMAN	0	LASGSKDTDIIVWDVINESGLYR	LASGSKDTDIIVWDVINESGLYR	2,375504850129486E-16	3	_LASGSKDTDIIVWDVINESGLYR_	91754,4375	15489,2802734375	14735,341796875
C	OE480_FAIMS_LKJ1_Cap_20221008__rapamycom_0uM_4	4	WDR3	Q9UNX4	WDR3_HUMAN	0	FWDFELVKDENSTQKR	FWDFELVKDENSTQKR	1,4557990407012912E-23	4	_FWDFELVKDENSTQKR_	176559,140625	6431,56640625	6152,8857421875
C	OE480_FAIMS_LKJ1_Cap_20221008__rapamycom_0uM_4	4	WDR3	Q9UNX4	WDR3_HUMAN	0	FWDFELVKDENSTQKR	FWDFELVKDENSTQKR	5,095953930922564E-17	3	_FWDFELVKDENSTQKR_	97681,046875	6104,09814453125	5839,93310546875
C	OE480_FAIMS_LKJ1_Cap_20221008__rapamycom_0uM_4	4	WDR3	Q9UNX4	WDR3_HUMAN	0	SLFAHDDSVMYLQFVPK	SLFAHDDSVMYLQFVPK	1,5702919071539263E-13	3	_SLFAHDDSVMYLQFVPK_	152242,625	11374,998046875	10924,41796875
C	OE480_FAIMS_LKJ1_Cap_20221008__rapamycom_0uM_4	4	WDR3	Q9UNX4	WDR3_HUMAN	0	SFDLIHSPHGELK	SFDLIHSPHGELK	6,731864045778159E-13	3	_SFDLIHSPHGELK_	85839,25	6534,697265625	6303,4013671875
C	OE480_FAIMS_LKJ1_Cap_20221008__rapamycom_0uM_4	4	WDR3	Q9UNX4	WDR3_HUMAN	0	SFDLIHSPHGELK	SFDLIHSPHGELK	1,787471441588677E-21	2	_SFDLIHSPHGELK_	26310,59375	2661,1337890625	2567,036865234375
C	OE480_FAIMS_LKJ1_Cap_20221008__rapamycom_0uM_4	4	WDR3	Q9UNX4	WDR3_HUMAN	0	STLQCIR	STLQCIR	1,2435271174706432E-18	2	_STLQC[Carbamidomethyl (C)]IR_	69584,0625	9247,728515625	8932,5146484375
C	OE480_FAIMS_LKJ1_Cap_20221008__rapamycom_0uM_4	4	WDR3	Q9UNX4	WDR3_HUMAN	0	TEVWGLVLLSEEKR	TEVWGLVLLSEEKR	5,931163543667949E-21	3	_TEVWGLVLLSEEKR_	167253,484375	8636,078125	8263,435546875
C	OE480_FAIMS_LKJ1_Cap_20221008__rapamycom_0uM_4	4	WDR3	Q9UNX4	WDR3_HUMAN	0	AVFLLQNNLVELYSLNPSLPTPQPVR	AVFLLQNNLVELYSLNPSLPTPQPVR	3,6058260077228302E-25	3	_AVFLLQNNLVELYSLNPSLPTPQPVR_	100012,6953125	7142,74755859375	6897,21435546875
C	OE480_FAIMS_LKJ1_Cap_20221008__rapamycom_0uM_4	4	WDR3	Q9UNX4	WDR3_HUMAN	0	AVFLLQNNLVELYSLNPSLPTPQPVR	AVFLLQNNLVELYSLNPSLPTPQPVR	6,008118754510228E-15	4	_AVFLLQNNLVELYSLNPSLPTPQPVR_	6449,52978515625	2185,3671875	2110,09814453125
C	OE480_FAIMS_LKJ1_Cap_20221008__rapamycom_0uM_4	4	WDR3	Q9UNX4	WDR3_HUMAN	0	LLAVSLLDCTVK	LLAVSLLDCTVK	2,9831466449447567E-22	2	_LLAVSLLDC[Carbamidomethyl (C)]TVK_	63413,89453125	5007,6767578125	4792,49755859375
C	OE480_FAIMS_LKJ1_Cap_20221008__rapamycom_0uM_4	4	WDR3	Q9UNX4	WDR3_HUMAN	0	NLLVTSGKDTMVK	NLLVTSGKDTMVK	1,9911214269950435E-19	2	_NLLVTSGKDTMVK_	37550,27734375	5426,6025390625	5254,6630859375
C	OE480_FAIMS_LKJ1_Cap_20221008__rapamycom_0uM_4	4	WDR3	Q9UNX4	WDR3_HUMAN	0	TLQLDEDVLCVSYSPNQK	TLQLDEDVLCVSYSPNQK	4,438517384476997E-13	3	_TLQLDEDVLC[Carbamidomethyl (C)]VSYSPNQK_	45037,76171875	4110,17626953125	3935,18359375
C	OE480_FAIMS_LKJ1_Cap_20221008__rapamycom_0uM_4	4	WDR3	Q9UNX4	WDR3_HUMAN	0	ILACHGTDSVLELFCILSK	ILACHGTDSVLELFCILSK	7,692639600335015E-18	3	_ILAC[Carbamidomethyl (C)]HGTDSVLELFC[Carbamidomethyl (C)]ILSK_	57917,9453125	3457,01953125	3292,935791015625
C	OE480_FAIMS_LKJ1_Cap_20221008__rapamycom_0uM_4	4	WDR3	Q9UNX4	WDR3_HUMAN	0	TLSFSSDNIAVLSAAADSIK	TLSFSSDNIAVLSAAADSIK	4,464534894703879E-17	3	_TLSFSSDNIAVLSAAADSIK_	70794,8359375	2988,27783203125	2855,20703125
C	OE480_FAIMS_LKJ1_Cap_20221008__rapamycom_0uM_4	4	WDR3	Q9UNX4	WDR3_HUMAN	0	VVNLAVDKTGR	VVNLAVDKTGR	2,91814489521227E-17	2	_VVNLAVDKTGR_	15737,3876953125	2314,48974609375	2251,320556640625
C	OE480_FAIMS_LKJ1_Cap_20221008__rapamycom_0uM_4	4	WDR3	Q9UNX4	WDR3_HUMAN	0	SHLFFTAGKDHK	SHLFFTAGKDHK	1,7000610318756414E-08	3	_SHLFFTAGKDHK_	54375,26171875	1476,5341796875	1425,4677734375
C	OE480_FAIMS_LKJ1_Cap_20221008__rapamycom_0uM_4	4	WDR3	Q9UNX4	WDR3_HUMAN	0	TREPLILEEEREMER	TREPLILEEEREMER	1,94621352048825E-10	3	_TREPLILEEEREMER_	118307,0234375	1693,605224609375	1628,6014404296875
C	OE480_FAIMS_LKJ1_Cap_20221008__rapamycom_0uM_4	4	WDR3	Q9UNX4	WDR3_HUMAN	0	ILILQGLK	ILILQGLK	8,432117910772304E-14	2	_ILILQGLK_	5302,998046875	820,6783447265625	787,0859985351562
C	OE480_FAIMS_LKJ1_Cap_20221008__rapamycom_0uM_4	4	WDR3	Q9UNX4	WDR3_HUMAN	0	DTDIIVWDVINESGLYR	DTDIIVWDVINESGLYR	9,130333509934053E-08	3	_DTDIIVWDVINESGLYR_	6969,69384765625	792,1851806640625	764,5765380859375
C	OE480_FAIMS_LKJ1_Cap_20221008__rapamycom_0uM_4	4	WDR3	Q9UNX4	WDR3_HUMAN	0	YVASAVFGVIGSQK	YVASAVFGVIGSQK	1,868453770968253E-06	3	_YVASAVFGVIGSQK_	6232,33544921875	798,152587890625	765,9652099609375
C	OE480_FAIMS_LKJ1_Cap_20221008__rapamycom_0uM_4	4	TTF2	Q9UNY4	TTF2_HUMAN	0	VALEFGSEEPR	VALEFGSEEPR	2,8095287880628986E-07	2	_VALEFGSEEPR_	34796,87890625	8376,6953125	8055,41357421875
C	OE480_FAIMS_LKJ1_Cap_20221008__rapamycom_0uM_4	4	NSFL1C	Q9UNZ2	NSF1C_HUMAN	0	SGFSLDNGELR	SGFSLDNGELR	6,060305935696022E-20	2	_SGFSLDNGELR_	955722	179056,8125	171992,375
C	OE480_FAIMS_LKJ1_Cap_20221008__rapamycom_0uM_4	4	NSFL1C	Q9UNZ2	NSF1C_HUMAN	0	SGQQIVGPPR	SGQQIVGPPR	4,5907221220541716E-20	2	_SGQQIVGPPR_	593288,25	154765,890625	150590,265625
C	OE480_FAIMS_LKJ1_Cap_20221008__rapamycom_0uM_4	4	NSFL1C	Q9UNZ2	NSF1C_HUMAN	0	SYQDPSNAQFLESIR	SYQDPSNAQFLESIR	2,1509940238348652E-16	2	_SYQDPSNAQFLESIR_	1088157	109869,109375	105334,109375
C	OE480_FAIMS_LKJ1_Cap_20221008__rapamycom_0uM_4	4	NSFL1C	Q9UNZ2	NSF1C_HUMAN	0	SYQDPSNAQFLESIR	SYQDPSNAQFLESIR	5,06330047137078E-22	3	_SYQDPSNAQFLESIR_	245272,640625	16040,421875	15378,6025390625
C	OE480_FAIMS_LKJ1_Cap_20221008__rapamycom_0uM_4	4	NSFL1C	Q9UNZ2	NSF1C_HUMAN	0	LGAAPEEESAYVAGEKR	LGAAPEEESAYVAGEKR	8,702891056792153E-17	3	_LGAAPEEESAYVAGEKR_	1039830,375	78071,546875	75304,453125
C	OE480_FAIMS_LKJ1_Cap_20221008__rapamycom_0uM_4	4	NSFL1C	Q9UNZ2	NSF1C_HUMAN	0	LGAAPEEESAYVAGEKR	LGAAPEEESAYVAGEKR	6,980488983593907E-06	2	_LGAAPEEESAYVAGEKR_	1812,8974609375	742,885986328125	716,5560913085938
C	OE480_FAIMS_LKJ1_Cap_20221008__rapamycom_0uM_4	4	NSFL1C	Q9UNZ2	NSF1C_HUMAN	0	LGSTAPQVLSTSSPAQQAENEAK	LGSTAPQVLSTSSPAQQAENEAK	1,4240447919942047E-19	3	_LGSTAPQVLSTSSPAQQAENEAK_	582995,375	46940,09765625	45065,375
C	OE480_FAIMS_LKJ1_Cap_20221008__rapamycom_0uM_4	4	NSFL1C	Q9UNZ2	NSF1C_HUMAN	0	DLIHDQDEDEEEEEGQR	DLIHDQDEDEEEEEGQR	8,274257658849257E-25	3	_DLIHDQDEDEEEEEGQR_	369985,3125	43533,359375	41992,71875
C	OE480_FAIMS_LKJ1_Cap_20221008__rapamycom_0uM_4	4	NSFL1C	Q9UNZ2	NSF1C_HUMAN	0	SPNELVDDLFK	SPNELVDDLFK	5,557126138881285E-15	2	_SPNELVDDLFK_	631694,1875	29644,419921875	28360,384765625
C	OE480_FAIMS_LKJ1_Cap_20221008__rapamycom_0uM_4	4	NSFL1C	Q9UNZ2	NSF1C_HUMAN	0	EANLLNAVIVQR	EANLLNAVIVQR	7,486027375451508E-24	2	_EANLLNAVIVQR_	131386,125	23580,515625	22629,576171875
C	OE480_FAIMS_LKJ1_Cap_20221008__rapamycom_0uM_4	4	NSFL1C	Q9UNZ2	NSF1C_HUMAN	0	ASSSILIDESEPTTNIQIR	ASSSILIDESEPTTNIQIR	3,672479050938207E-27	3	_ASSSILIDESEPTTNIQIR_	252935,3125	20486,41796875	19660,255859375
C	OE480_FAIMS_LKJ1_Cap_20221008__rapamycom_0uM_4	4	NSFL1C	Q9UNZ2	NSF1C_HUMAN	0	SPGETSKPRPFAGGGYR	SPGETSKPRPFAGGGYR	6,738883754424867E-19	4	_SPGETSKPRPFAGGGYR_	282908,3125	19158,27734375	18479,12109375
C	OE480_FAIMS_LKJ1_Cap_20221008__rapamycom_0uM_4	4	NSFL1C	Q9UNZ2	NSF1C_HUMAN	0	FYAGGSER	FYAGGSER	1,396305343474519E-21	2	_FYAGGSER_	54125,58203125	12892,4873046875	12467,4169921875
C	OE480_FAIMS_LKJ1_Cap_20221008__rapamycom_0uM_4	4	NSFL1C	Q9UNZ2	NSF1C_HUMAN	0	LGAAPEEESAYVAGEK	LGAAPEEESAYVAGEK	5,799523712837599E-22	2	_LGAAPEEESAYVAGEK_	70645,375	8299,4677734375	8017,10791015625
C	OE480_FAIMS_LKJ1_Cap_20221008__rapamycom_0uM_4	4	NSFL1C	Q9UNZ2	NSF1C_HUMAN	0	AFTGEGQK	AFTGEGQK	1,4852054278114557E-10	2	_AFTGEGQK_	56069,2109375	5070,81640625	4950,0703125
C	OE480_FAIMS_LKJ1_Cap_20221008__rapamycom_0uM_4	4	NSFL1C	Q9UNZ2	NSF1C_HUMAN	0	RGEVPAELRR	RGEVPAELRR	4,854550115468085E-18	2	_RGEVPAELRR_	74847,21875	6842,93798828125	6616,02294921875
C	OE480_FAIMS_LKJ1_Cap_20221008__rapamycom_0uM_4	4	NSFL1C	Q9UNZ2	NSF1C_HUMAN	0	RLAHGGQVNLDMEDHRDEDFVKPK	RLAHGGQVNLDMEDHRDEDFVKPK	2,4982463345235448E-20	5	_RLAHGGQVNLDMEDHRDEDFVKPK_	47948,359375	4859,27880859375	4690,9619140625
C	OE480_FAIMS_LKJ1_Cap_20221008__rapamycom_0uM_4	4	NSFL1C	Q9UNZ2	NSF1C_HUMAN	0	LAHGGQVNLDMEDHRDEDFVKPK	LAHGGQVNLDMEDHRDEDFVKPK	4,4323396573341E-18	4	_LAHGGQVNLDMEDHRDEDFVKPK_	74282,34375	3426,46923828125	3290,086181640625
C	OE480_FAIMS_LKJ1_Cap_20221008__rapamycom_0uM_4	4	NSFL1C	Q9UNZ2	NSF1C_HUMAN	0	KKSPNELVDDLFK	KKSPNELVDDLFK	5,760046085714083E-07	2	_KKSPNELVDDLFK_	23260,748046875	1493,8900146484375	1433,5557861328125
C	OE480_FAIMS_LKJ1_Cap_20221008__rapamycom_0uM_4	4	C19orf53	Q9UNZ5	L10K_HUMAN	0	NLEVGIRK	NLEVGIRK	5,809024243163879E-20	2	_NLEVGIRK_	77182,734375	11660,884765625	11267,705078125
C	OE480_FAIMS_LKJ1_Cap_20221008__rapamycom_0uM_4	4	C19orf53	Q9UNZ5	L10K_HUMAN	0	KFQAHKPAK	KFQAHKPAK	3,9703497024329655E-11	2	_KFQAHKPAK_	8964,423828125	1166,0428466796875	1138,277099609375
C	OE480_FAIMS_LKJ1_Cap_20221008__rapamycom_0uM_4	4	C19orf53	Q9UNZ5	L10K_HUMAN	0	KKIEHDVVMK	KKIEHDVVMK	9,557697902619222E-11	2	_KKIEHDVVMK_	13344,685546875	1023,662841796875	999,2874755859375
C	OE480_FAIMS_LKJ1_Cap_20221008__rapamycom_0uM_4	4	COG5	Q9UP83	COG5_HUMAN	0	STMPTPGNTAALR	STMPTPGNTAALR	3,4796210185237E-21	2	_STMPTPGNTAALR_	489711,15625	64540,125	62277,515625
C	OE480_FAIMS_LKJ1_Cap_20221008__rapamycom_0uM_4	4	COG5	Q9UP83	COG5_HUMAN	0	GALEAYVQSVR	GALEAYVQSVR	1,0511807546738484E-22	2	_GALEAYVQSVR_	227424,6875	43514,1484375	41764,375
C	OE480_FAIMS_LKJ1_Cap_20221008__rapamycom_0uM_4	4	COG5	Q9UP83	COG5_HUMAN	0	LAQGISQLDR	LAQGISQLDR	4,086042269080022E-06	2	_LAQGISQLDR_	6060,6201171875	41254,9765625	39784,5703125
C	OE480_FAIMS_LKJ1_Cap_20221008__rapamycom_0uM_4	4	COG5	Q9UP83	COG5_HUMAN	0	AVELFIR	AVELFIR	3,5765280940653725E-09	2	_AVELFIR_	127866,65625	27100,51953125	26006,42578125
C	OE480_FAIMS_LKJ1_Cap_20221008__rapamycom_0uM_4	4	COG5	Q9UP83	COG5_HUMAN	0	LFDPINLVFPPGGRNPPSSDELDGIIK	LFDPINLVFPPGGRNPPSSDELDGIIK	3,3953985368539476E-19	3	_LFDPINLVFPPGGRNPPSSDELDGIIK_	267664,6875	22582,564453125	21534,23828125
C	OE480_FAIMS_LKJ1_Cap_20221008__rapamycom_0uM_4	4	COG5	Q9UP83	COG5_HUMAN	0	LMDHIYAVCGQVQHLQK	LMDHIYAVCGQVQHLQK	1,6304208139216782E-17	3	_LMDHIYAVC[Carbamidomethyl (C)]GQVQHLQK_	252862,375	9468,732421875	9100,7744140625
C	OE480_FAIMS_LKJ1_Cap_20221008__rapamycom_0uM_4	4	COG5	Q9UP83	COG5_HUMAN	0	LMDHIYAVCGQVQHLQK	LMDHIYAVCGQVQHLQK	7,055123252459912E-18	4	_LMDHIYAVC[Carbamidomethyl (C)]GQVQHLQK_	214001,65625	5756,80517578125	5533,05078125
C	OE480_FAIMS_LKJ1_Cap_20221008__rapamycom_0uM_4	4	COG5	Q9UP83	COG5_HUMAN	0	LAADFAQMELAVGPFCR	LAADFAQMELAVGPFCR	2,0884183404840393E-20	3	_LAADFAQMELAVGPFC[Carbamidomethyl (C)]R_	114584,0546875	12890,9755859375	12317,734375
C	OE480_FAIMS_LKJ1_Cap_20221008__rapamycom_0uM_4	4	COG5	Q9UP83	COG5_HUMAN	0	IGALQGAVDRIK	IGALQGAVDRIK	6,262289653863434E-19	3	_IGALQGAVDRIK_	166835,375	11921,13671875	11521,537109375
C	OE480_FAIMS_LKJ1_Cap_20221008__rapamycom_0uM_4	4	COG5	Q9UP83	COG5_HUMAN	0	LFDPINLVFPPGGR	LFDPINLVFPPGGR	4,139272276845344E-19	2	_LFDPINLVFPPGGR_	45091,59375	8503,763671875	8096,625
C	OE480_FAIMS_LKJ1_Cap_20221008__rapamycom_0uM_4	4	COG5	Q9UP83	COG5_HUMAN	0	LFDPINLVFPPGGR	LFDPINLVFPPGGR	2,2487827762463304E-17	3	_LFDPINLVFPPGGR_	9634,8740234375	1475,71826171875	1405,0179443359375
C	OE480_FAIMS_LKJ1_Cap_20221008__rapamycom_0uM_4	4	COG5	Q9UP83	COG5_HUMAN	0	TYTSQSIHQAVIAEQLAK	TYTSQSIHQAVIAEQLAK	2,0999052854926092E-21	3	_TYTSQSIHQAVIAEQLAK_	270588,0625	9033,68359375	8676,279296875
C	OE480_FAIMS_LKJ1_Cap_20221008__rapamycom_0uM_4	4	COG5	Q9UP83	COG5_HUMAN	0	TYTSQSIHQAVIAEQLAK	TYTSQSIHQAVIAEQLAK	9,122729629685776E-21	2	_TYTSQSIHQAVIAEQLAK_	50766,82421875	1647,860595703125	1582,6304931640625
C	OE480_FAIMS_LKJ1_Cap_20221008__rapamycom_0uM_4	4	COG5	Q9UP83	COG5_HUMAN	0	FSQWLDDHPSEKDR	FSQWLDDHPSEKDR	2,8601546802722836E-22	4	_FSQWLDDHPSEKDR_	109607,046875	10321,09765625	9972,7998046875
C	OE480_FAIMS_LKJ1_Cap_20221008__rapamycom_0uM_4	4	COG5	Q9UP83	COG5_HUMAN	0	TIQLYSVK	TIQLYSVK	1,2220941244795346E-10	2	_TIQLYSVK_	30097,52734375	8479,8720703125	8195,259765625
C	OE480_FAIMS_LKJ1_Cap_20221008__rapamycom_0uM_4	4	COG5	Q9UP83	COG5_HUMAN	0	SEQLLSTQGDASQVIGPLTEGQRR	SEQLLSTQGDASQVIGPLTEGQRR	1,6988950205747935E-11	3	_SEQLLSTQGDASQVIGPLTEGQRR_	62763,2890625	12015,25390625	11538,921875
C	OE480_FAIMS_LKJ1_Cap_20221008__rapamycom_0uM_4	4	COG5	Q9UP83	COG5_HUMAN	0	DSLQPYEAAYLSK	DSLQPYEAAYLSK	8,05505245746599E-27	2	_DSLQPYEAAYLSK_	80090,8671875	7487,31640625	7168,26171875
C	OE480_FAIMS_LKJ1_Cap_20221008__rapamycom_0uM_4	4	COG5	Q9UP83	COG5_HUMAN	0	IVEPYNKIVAR	IVEPYNKIVAR	6,966835399094885E-15	3	_IVEPYNKIVAR_	46092,58984375	3968,91455078125	3847,34326171875
C	OE480_FAIMS_LKJ1_Cap_20221008__rapamycom_0uM_4	4	COG5	Q9UP83	COG5_HUMAN	0	QAFEGEYPK	QAFEGEYPK	1,052730605588776E-08	2	_QAFEGEYPK_	45093,85546875	4199,72119140625	4070,614990234375
C	OE480_FAIMS_LKJ1_Cap_20221008__rapamycom_0uM_4	4	COG5	Q9UP83	COG5_HUMAN	0	ELLQDGCYSDFLNEDFDVK	ELLQDGCYSDFLNEDFDVK	3,0465054608859952E-15	3	_ELLQDGC[Carbamidomethyl (C)]YSDFLNEDFDVK_	40708,79296875	2436,2705078125	2332,30615234375
C	OE480_FAIMS_LKJ1_Cap_20221008__rapamycom_0uM_4	4	COG5	Q9UP83	COG5_HUMAN	0	HEDLLAQATGIESLEGVLQMMQTR	HEDLLAQATGIESLEGVLQMMQTR	0,0017559247943881237	3	_HEDLLAQATGIESLEGVLQMMQTR_	6495,005859375	605,54638671875	584,3084716796875
C	OE480_FAIMS_LKJ1_Cap_20221008__rapamycom_0uM_4	4	COG5	Q9UP83	COG5_HUMAN	0	HEDLLAQATGIESLEGVLQMMQTR	HEDLLAQATGIESLEGVLQMMQTR	8,238415095349724E-16	4	_HEDLLAQATGIESLEGVLQMMQTR_	27999,978515625	993,2929077148438	961,9832763671875
C	OE480_FAIMS_LKJ1_Cap_20221008__rapamycom_0uM_4	4	COG5	Q9UP83	COG5_HUMAN	0	HASLIRPLGEGGK	HASLIRPLGEGGK	1,0141528974114002E-14	2	_HASLIRPLGEGGK_	8884,3701171875	1712,031494140625	1661,9520263671875
C	OE480_FAIMS_LKJ1_Cap_20221008__rapamycom_0uM_4	4	COG5	Q9UP83	COG5_HUMAN	0	HFECLDFVFDNTEAIAQR	HFECLDFVFDNTEAIAQR	4,199365504134176E-13	3	_HFEC[Carbamidomethyl (C)]LDFVFDNTEAIAQR_	24364,0625	1761,7000732421875	1692,4080810546875
C	OE480_FAIMS_LKJ1_Cap_20221008__rapamycom_0uM_4	4	MACF1	Q9UPN3	MACF1_HUMAN	0	TTQQDLSALQK	TTQQDLSALQK	4,156036445269785E-15	2	_TTQQDLSALQK_	98772,90625	126314,4140625	122063,8828125
C	OE480_FAIMS_LKJ1_Cap_20221008__rapamycom_0uM_4	4	MACF1	Q9UPN3	MACF1_HUMAN	0	NIEPTHAPFIEK	NIEPTHAPFIEK	1,5216137561685623E-16	3	_NIEPTHAPFIEK_	92855,390625	42241,93359375	40821,29296875
C	OE480_FAIMS_LKJ1_Cap_20221008__rapamycom_0uM_4	4	MACF1	Q9UPN3	MACF1_HUMAN	0	VTLDPVQLESSLLR	VTLDPVQLESSLLR	9,236306260184833E-22	2	_VTLDPVQLESSLLR_	198541,65625	26209,5546875	25040,865234375
C	OE480_FAIMS_LKJ1_Cap_20221008__rapamycom_0uM_4	4	MACF1	Q9UPN3	MACF1_HUMAN	0	VTLDPVQLESSLLR	VTLDPVQLESSLLR	4,3954326451248714E-13	3	_VTLDPVQLESSLLR_	22304,37890625	1728,45654296875	1651,378662109375
C	OE480_FAIMS_LKJ1_Cap_20221008__rapamycom_0uM_4	4	MACF1	Q9UPN3	MACF1_HUMAN	0	FILPEGASQGMTPFR	FILPEGASQGMTPFR	1,5356201139484653E-23	2	_FILPEGASQGMTPFR_	110428,296875	27712,322265625	26516,125
C	OE480_FAIMS_LKJ1_Cap_20221008__rapamycom_0uM_4	4	MACF1	Q9UPN3	MACF1_HUMAN	0	ELLGWVSTLAR	ELLGWVSTLAR	3,048079225854807E-13	2	_ELLGWVSTLAR_	127981,75	25905,55859375	24875,263671875
C	OE480_FAIMS_LKJ1_Cap_20221008__rapamycom_0uM_4	4	MACF1	Q9UPN3	MACF1_HUMAN	0	AFSIDIIR	AFSIDIIR	4,648983804298006E-20	2	_AFSIDIIR_	76644,8671875	20959,884765625	20126,451171875
C	OE480_FAIMS_LKJ1_Cap_20221008__rapamycom_0uM_4	4	MACF1	Q9UPN3	MACF1_HUMAN	0	MLSSSDAITQEFMDLR	MLSSSDAITQEFMDLR	5,076695014772124E-16	2	_MLSSSDAITQEFMDLR_	104233,3984375	15990,7451171875	15356,9150390625
C	OE480_FAIMS_LKJ1_Cap_20221008__rapamycom_0uM_4	4	MACF1	Q9UPN3	MACF1_HUMAN	0	MLSSSDAITQEFMDLR	MLSSSDAITQEFMDLR	2,390909300181134E-18	3	_MLSSSDAITQEFMDLR_	26058,7421875	2153,914794921875	2068,52685546875
C	OE480_FAIMS_LKJ1_Cap_20221008__rapamycom_0uM_4	4	MACF1	Q9UPN3	MACF1_HUMAN	0	LLHFQNAVEIEK	LLHFQNAVEIEK	4,79498241033924E-16	2	_LLHFQNAVEIEK_	60608,4921875	15153,5146484375	14545,091796875
C	OE480_FAIMS_LKJ1_Cap_20221008__rapamycom_0uM_4	4	MACF1	Q9UPN3	MACF1_HUMAN	0	ALIAQLPSPAIDHEQLR	ALIAQLPSPAIDHEQLR	1,5061306489939522E-12	3	_ALIAQLPSPAIDHEQLR_	96212,046875	13739,6630859375	13189,904296875
C	OE480_FAIMS_LKJ1_Cap_20221008__rapamycom_0uM_4	4	MACF1	Q9UPN3	MACF1_HUMAN	0	IQQQIIR	IQQQIIR	5,009216778818519E-15	2	_IQQQIIR_	65440,6171875	12680,0419921875	12332,458984375
C	OE480_FAIMS_LKJ1_Cap_20221008__rapamycom_0uM_4	4	MACF1	Q9UPN3	MACF1_HUMAN	0	LVLDTVNEVSR	LVLDTVNEVSR	1,619867686917125E-16	2	_LVLDTVNEVSR_	165992,78125	13112,904296875	12590,818359375
C	OE480_FAIMS_LKJ1_Cap_20221008__rapamycom_0uM_4	4	MACF1	Q9UPN3	MACF1_HUMAN	0	STQYQELLQDLSEKVR	STQYQELLQDLSEKVR	3,9061813322704494E-21	3	_STQYQELLQDLSEKVR_	140261,4375	12577,8671875	12038,43359375
C	OE480_FAIMS_LKJ1_Cap_20221008__rapamycom_0uM_4	4	MACF1	Q9UPN3	MACF1_HUMAN	0	ALLELVPWR	ALLELVPWR	2,953215583815488E-15	2	_ALLELVPWR_	57808,41015625	14147,759765625	13587,912109375
C	OE480_FAIMS_LKJ1_Cap_20221008__rapamycom_0uM_4	4	MACF1	Q9UPN3	MACF1_HUMAN	0	ITGQLESLESR	ITGQLESLESR	2,59510171974655E-19	2	_ITGQLESLESR_	62647,2578125	11721,4541015625	11299,5419921875
C	OE480_FAIMS_LKJ1_Cap_20221008__rapamycom_0uM_4	4	MACF1	Q9UPN3	MACF1_HUMAN	0	AQVLVNQFWETYEELSPWIEETR	AQVLVNQFWETYEELSPWIEETR	9,425420964826027E-29	3	_AQVLVNQFWETYEELSPWIEETR_	152429,40625	10526,5009765625	10495,919921875
C	OE480_FAIMS_LKJ1_Cap_20221008__rapamycom_0uM_4	4	MACF1	Q9UPN3	MACF1_HUMAN	0	AQQEVLQALEPQVDYLR	AQQEVLQALEPQVDYLR	2,7596361168833484E-14	3	_AQQEVLQALEPQVDYLR_	53998,8359375	12674,701171875	12162,8037109375
C	OE480_FAIMS_LKJ1_Cap_20221008__rapamycom_0uM_4	4	MACF1	Q9UPN3	MACF1_HUMAN	0	LLDAEDVDVPSPDEK	LLDAEDVDVPSPDEK	2,8939439150895246E-08	2	_LLDAEDVDVPSPDEK_	39517,2265625	9796,552734375	9397,0986328125
C	OE480_FAIMS_LKJ1_Cap_20221008__rapamycom_0uM_4	4	MACF1	Q9UPN3	MACF1_HUMAN	0	TGSLEEMTQR	TGSLEEMTQR	2,334345241651192E-16	2	_TGSLEEMTQR_	72041,265625	10165,3447265625	9839,43359375
C	OE480_FAIMS_LKJ1_Cap_20221008__rapamycom_0uM_4	4	MACF1	Q9UPN3	MACF1_HUMAN	0	EQYEALQEETR	EQYEALQEETR	1,784295946849922E-15	2	_EQYEALQEETR_	66725,1484375	10385,498046875	10022,4013671875
C	OE480_FAIMS_LKJ1_Cap_20221008__rapamycom_0uM_4	4	MACF1	Q9UPN3	MACF1_HUMAN	0	ILGADLIFACGETEKPEVR	ILGADLIFACGETEKPEVR	7,092671056017483E-22	3	_ILGADLIFAC[Carbamidomethyl (C)]GETEKPEVR_	118433,203125	8713,2236328125	8359,298828125
C	OE480_FAIMS_LKJ1_Cap_20221008__rapamycom_0uM_4	4	MACF1	Q9UPN3	MACF1_HUMAN	0	SIQDAELLVK	SIQDAELLVK	4,025630221917066E-16	2	_SIQDAELLVK_	90685,3515625	8197,23046875	7868,4169921875
C	OE480_FAIMS_LKJ1_Cap_20221008__rapamycom_0uM_4	4	MACF1	Q9UPN3	MACF1_HUMAN	0	TSLAGDTSNSSSPASTGAK	TSLAGDTSNSSSPASTGAK	8,717544381494751E-22	2	_TSLAGDTSNSSSPASTGAK_	59082,953125	8405,458984375	8124,587890625
C	OE480_FAIMS_LKJ1_Cap_20221008__rapamycom_0uM_4	4	MACF1	Q9UPN3	MACF1_HUMAN	0	YADITVTSSK	YADITVTSSK	1,7685284378529499E-10	2	_YADITVTSSK_	33706,21875	7488,927734375	7255,8134765625
C	OE480_FAIMS_LKJ1_Cap_20221008__rapamycom_0uM_4	4	MACF1	Q9UPN3	MACF1_HUMAN	0	IAQLQEALLHCGK	IAQLQEALLHCGK	1,861600935139004E-07	3	_IAQLQEALLHC[Carbamidomethyl (C)]GK_	56226,7578125	8173,43310546875	7860,2724609375
C	OE480_FAIMS_LKJ1_Cap_20221008__rapamycom_0uM_4	4	MACF1	Q9UPN3	MACF1_HUMAN	0	SELNLLVEK	SELNLLVEK	2,5967949379653417E-16	2	_SELNLLVEK_	117350,09375	7334,357421875	7038,84619140625
C	OE480_FAIMS_LKJ1_Cap_20221008__rapamycom_0uM_4	4	MACF1	Q9UPN3	MACF1_HUMAN	0	QQNTCHQQLEDLCSWVGQAER	QQNTCHQQLEDLCSWVGQAER	7,726552325879561E-23	3	_QQNTC[Carbamidomethyl (C)]HQQLEDLC[Carbamidomethyl (C)]SWVGQAER_	85479,046875	7689,005859375	7382,4794921875
C	OE480_FAIMS_LKJ1_Cap_20221008__rapamycom_0uM_4	4	MACF1	Q9UPN3	MACF1_HUMAN	0	AILEQQVLSEELTTKK	AILEQQVLSEELTTKK	3,3626694745880024E-23	3	_AILEQQVLSEELTTKK_	93993,171875	7203,13232421875	6885,66357421875
C	OE480_FAIMS_LKJ1_Cap_20221008__rapamycom_0uM_4	4	MACF1	Q9UPN3	MACF1_HUMAN	0	FVTISGQK	FVTISGQK	1,3964782642298654E-18	2	_FVTISGQK_	47965,734375	7077,43359375	6867,0048828125
C	OE480_FAIMS_LKJ1_Cap_20221008__rapamycom_0uM_4	4	MACF1	Q9UPN3	MACF1_HUMAN	0	LRLEEEVEACK	LRLEEEVEACK	3,762544833717338E-08	3	_LRLEEEVEAC[Carbamidomethyl (C)]K_	25276,80078125	3208,595947265625	3099,7802734375
C	OE480_FAIMS_LKJ1_Cap_20221008__rapamycom_0uM_4	4	MACF1	Q9UPN3	MACF1_HUMAN	0	LRLEEEVEACK	LRLEEEVEACK	4,0755629448654543E-13	2	_LRLEEEVEAC[Carbamidomethyl (C)]K_	8234,7763671875	3325,955078125	3213,398681640625
C	OE480_FAIMS_LKJ1_Cap_20221008__rapamycom_0uM_4	4	MACF1	Q9UPN3	MACF1_HUMAN	0	SDLDAVSMK	SDLDAVSMK	1,4877995664641357E-23	2	_SDLDAVSMK_	52025,8046875	6514,138671875	6287,4580078125
C	OE480_FAIMS_LKJ1_Cap_20221008__rapamycom_0uM_4	4	MACF1	Q9UPN3	MACF1_HUMAN	0	LQQFMENK	LQQFMENK	2,6996791806571164E-07	2	_LQQFMENK_	45955,7109375	5830,67822265625	5649,763671875
C	OE480_FAIMS_LKJ1_Cap_20221008__rapamycom_0uM_4	4	MACF1	Q9UPN3	MACF1_HUMAN	0	ELEEAVTSALQQETEK	ELEEAVTSALQQETEK	1,991085331519916E-18	2	_ELEEAVTSALQQETEK_	47888,28125	4572,4462890625	4390,43798828125
C	OE480_FAIMS_LKJ1_Cap_20221008__rapamycom_0uM_4	4	MACF1	Q9UPN3	MACF1_HUMAN	0	DIEGFMEENQTK	DIEGFMEENQTK	5,744161211787669E-19	2	_DIEGFMEENQTK_	96704,828125	5745,39013671875	5513,63623046875
C	OE480_FAIMS_LKJ1_Cap_20221008__rapamycom_0uM_4	4	MACF1	Q9UPN3	MACF1_HUMAN	0	LQSQLQENEEFQK	LQSQLQENEEFQK	8,644796380240765E-23	2	_LQSQLQENEEFQK_	62612,171875	4772,4599609375	4628,05810546875
C	OE480_FAIMS_LKJ1_Cap_20221008__rapamycom_0uM_4	4	MACF1	Q9UPN3	MACF1_HUMAN	0	VLSEQLSQQTALFAEIER	VLSEQLSQQTALFAEIER	7,677193888089247E-16	3	_VLSEQLSQQTALFAEIER_	54300,34375	4655,662109375	4477,23388671875
C	OE480_FAIMS_LKJ1_Cap_20221008__rapamycom_0uM_4	4	MACF1	Q9UPN3	MACF1_HUMAN	0	LRLEEYEQR	LRLEEYEQR	3,6647390566370295E-18	3	_LRLEEYEQR_	67875,40625	4938,20068359375	4773,22509765625
C	OE480_FAIMS_LKJ1_Cap_20221008__rapamycom_0uM_4	4	MACF1	Q9UPN3	MACF1_HUMAN	0	ARQEQLELTLGRVEDFYR	ARQEQLELTLGRVEDFYR	3,0479126949630923E-06	3	_ARQEQLELTLGRVEDFYR_	34477,1328125	2630,36181640625	2524,669677734375
C	OE480_FAIMS_LKJ1_Cap_20221008__rapamycom_0uM_4	4	MACF1	Q9UPN3	MACF1_HUMAN	0	ARQEQLELTLGRVEDFYR	ARQEQLELTLGRVEDFYR	5,508504283091466E-13	4	_ARQEQLELTLGRVEDFYR_	20823,78125	1621,2138671875	1556,07080078125
C	OE480_FAIMS_LKJ1_Cap_20221008__rapamycom_0uM_4	4	MACF1	Q9UPN3	MACF1_HUMAN	0	VDEIDAAIQR	VDEIDAAIQR	1,5999369079611153E-08	2	_VDEIDAAIQR_	19132,947265625	3776,273193359375	3643,499267578125
C	OE480_FAIMS_LKJ1_Cap_20221008__rapamycom_0uM_4	4	MACF1	Q9UPN3	MACF1_HUMAN	0	EVEEELATSGGQSPTGEQIPQFQQR	EVEEELATSGGQSPTGEQIPQFQQR	1,0626350717138574E-06	3	_EVEEELATSGGQSPTGEQIPQFQQR_	34849,03125	3748,76318359375	3597,2021484375
C	OE480_FAIMS_LKJ1_Cap_20221008__rapamycom_0uM_4	4	MACF1	Q9UPN3	MACF1_HUMAN	0	SQQYEQAADAELAWVAETKR	SQQYEQAADAELAWVAETKR	4,869419173429582E-07	3	_SQQYEQAADAELAWVAETKR_	19778,26953125	5338,107421875	5123,14453125
C	OE480_FAIMS_LKJ1_Cap_20221008__rapamycom_0uM_4	4	MACF1	Q9UPN3	MACF1_HUMAN	0	EQYSTSLAQSEAELK	EQYSTSLAQSEAELK	1,7177310279627963E-16	2	_EQYSTSLAQSEAELK_	39120,9296875	4544,04638671875	4369,8974609375
C	OE480_FAIMS_LKJ1_Cap_20221008__rapamycom_0uM_4	4	MACF1	Q9UPN3	MACF1_HUMAN	0	QIEHLKSLLDDWASKGTLVEEINCK	QIEHLKSLLDDWASKGTLVEEINCK	1,6191861818332908E-18	3	_QIEHLKSLLDDWASKGTLVEEINC[Carbamidomethyl (C)]K_	57557,671875	3724,510986328125	3797,372314453125
C	OE480_FAIMS_LKJ1_Cap_20221008__rapamycom_0uM_4	4	MACF1	Q9UPN3	MACF1_HUMAN	0	LAEVSQR	LAEVSQR	1,6099495400226146E-14	2	_LAEVSQR_	27302,125	5193,27587890625	5022,49609375
C	OE480_FAIMS_LKJ1_Cap_20221008__rapamycom_0uM_4	4	MACF1	Q9UPN3	MACF1_HUMAN	0	KDLDLVQTWNLEK	KDLDLVQTWNLEK	9,959619633749197E-07	3	_KDLDLVQTWNLEK_	26217,5390625	3694,38720703125	3543,428955078125
C	OE480_FAIMS_LKJ1_Cap_20221008__rapamycom_0uM_4	4	MACF1	Q9UPN3	MACF1_HUMAN	0	SEIFGTCGEEQK	SEIFGTCGEEQK	3,609321573030796E-27	2	_SEIFGTC[Carbamidomethyl (C)]GEEQK_	14995,0078125	2919,2099609375	2817,03857421875
C	OE480_FAIMS_LKJ1_Cap_20221008__rapamycom_0uM_4	4	MACF1	Q9UPN3	MACF1_HUMAN	0	KATVDMLQAEGGR	KATVDMLQAEGGR	1,2418829411310304E-21	3	_KATVDMLQAEGGR_	12406,439453125	2218,62109375	2145,86767578125
C	OE480_FAIMS_LKJ1_Cap_20221008__rapamycom_0uM_4	4	MACF1	Q9UPN3	MACF1_HUMAN	0	KATVDMLQAEGGR	KATVDMLQAEGGR	1,4605585828845878E-11	2	_KATVDMLQAEGGR_	8339,1396484375	1250,8734130859375	1209,8294677734375
C	OE480_FAIMS_LKJ1_Cap_20221008__rapamycom_0uM_4	4	MACF1	Q9UPN3	MACF1_HUMAN	0	FEQLCLQQQEK	FEQLCLQQQEK	7,621769152550747E-21	2	_FEQLC[Carbamidomethyl (C)]LQQQEK_	41072,8125	3338,48583984375	3226,423583984375
C	OE480_FAIMS_LKJ1_Cap_20221008__rapamycom_0uM_4	4	MACF1	Q9UPN3	MACF1_HUMAN	0	QVSSLSSGVIQEALATNMK	QVSSLSSGVIQEALATNMK	1,7313605311815883E-06	3	_QVSSLSSGVIQEALATNMK_	49626,3359375	3129,13525390625	2993,265869140625
C	OE480_FAIMS_LKJ1_Cap_20221008__rapamycom_0uM_4	4	MACF1	Q9UPN3	MACF1_HUMAN	0	WIEETTAQQEMMKPGQAEDSR	WIEETTAQQEMMKPGQAEDSR	8,2592548729360955E-22	3	_WIEETTAQQEMMKPGQAEDSR_	35231,296875	3132,605712890625	3011,3662109375
C	OE480_FAIMS_LKJ1_Cap_20221008__rapamycom_0uM_4	4	MACF1	Q9UPN3	MACF1_HUMAN	0	TLGGKQPVYDTTIR	TLGGKQPVYDTTIR	1,9107574255012367E-21	2	_TLGGKQPVYDTTIR_	14688,6123046875	3353,0390625	3234,206787109375
C	OE480_FAIMS_LKJ1_Cap_20221008__rapamycom_0uM_4	4	MACF1	Q9UPN3	MACF1_HUMAN	0	VKELLGWVSTLAR	VKELLGWVSTLAR	3,213154428542275E-21	3	_VKELLGWVSTLAR_	44195,1015625	3623,22119140625	3465,84619140625
C	OE480_FAIMS_LKJ1_Cap_20221008__rapamycom_0uM_4	4	MACF1	Q9UPN3	MACF1_HUMAN	0	FSQQYSTIVKDYELQLMTYK	FSQQYSTIVKDYELQLMTYK	3,470463063294978E-09	3	_FSQQYSTIVKDYELQLMTYK_	49436,609375	2731,030029296875	2622,97265625
C	OE480_FAIMS_LKJ1_Cap_20221008__rapamycom_0uM_4	4	MACF1	Q9UPN3	MACF1_HUMAN	0	HVQETTDSILSHFQSLSYSLAER	HVQETTDSILSHFQSLSYSLAER	1,1951325400617178E-22	4	_HVQETTDSILSHFQSLSYSLAER_	22960,046875	2965,635009765625	2851,75634765625
C	OE480_FAIMS_LKJ1_Cap_20221008__rapamycom_0uM_4	4	MACF1	Q9UPN3	MACF1_HUMAN	0	DKWDTVCGK	DKWDTVCGK	6,229208947657453E-21	2	_DKWDTVC[Carbamidomethyl (C)]GK_	19365,123046875	2371,693603515625	2294,902099609375
C	OE480_FAIMS_LKJ1_Cap_20221008__rapamycom_0uM_4	4	MACF1	Q9UPN3	MACF1_HUMAN	0	GALDTTDGYMGVNQAPEKLDK	GALDTTDGYMGVNQAPEKLDK	3,294543158786271E-17	3	_GALDTTDGYMGVNQAPEKLDK_	81873,296875	2355,4306640625	2260,55810546875
C	OE480_FAIMS_LKJ1_Cap_20221008__rapamycom_0uM_4	4	MACF1	Q9UPN3	MACF1_HUMAN	0	RFQVEQIGENKYR	RFQVEQIGENKYR	4,317841389522517E-16	3	_RFQVEQIGENKYR_	15276,5458984375	2148,41357421875	2072,585693359375
C	OE480_FAIMS_LKJ1_Cap_20221008__rapamycom_0uM_4	4	MACF1	Q9UPN3	MACF1_HUMAN	0	TDRDAWQDNALR	TDRDAWQDNALR	8,939208166489682E-17	3	_TDRDAWQDNALR_	21688,845703125	1327,2733154296875	1280,5296630859375
C	OE480_FAIMS_LKJ1_Cap_20221008__rapamycom_0uM_4	4	MACF1	Q9UPN3	MACF1_HUMAN	0	TDRDAWQDNALR	TDRDAWQDNALR	3,7299895910110546E-13	2	_TDRDAWQDNALR_	11819,5576171875	875,0126953125	844,1915893554688
C	OE480_FAIMS_LKJ1_Cap_20221008__rapamycom_0uM_4	4	MACF1	Q9UPN3	MACF1_HUMAN	0	QSELESIQEVLGDYR	QSELESIQEVLGDYR	9,143901471867885E-18	3	_QSELESIQEVLGDYR_	27033,10546875	2040,0665283203125	1959,390380859375
C	OE480_FAIMS_LKJ1_Cap_20221008__rapamycom_0uM_4	4	MACF1	Q9UPN3	MACF1_HUMAN	0	LQNVQIALDFLK	LQNVQIALDFLK	1,286222275896835E-20	2	_LQNVQIALDFLK_	57903,55078125	1704,1529541015625	1637,125244140625
C	OE480_FAIMS_LKJ1_Cap_20221008__rapamycom_0uM_4	4	MACF1	Q9UPN3	MACF1_HUMAN	0	TESLIQQYEAISLLNSER	TESLIQQYEAISLLNSER	6,719622298212654E-06	3	_TESLIQQYEAISLLNSER_	91957,7421875	2070,94384765625	1986,7711181640625
C	OE480_FAIMS_LKJ1_Cap_20221008__rapamycom_0uM_4	4	MACF1	Q9UPN3	MACF1_HUMAN	0	SATVELEKLQPSFEALKR	SATVELEKLQPSFEALKR	7,563662709416114E-14	4	_SATVELEKLQPSFEALKR_	31256,1015625	1780,655517578125	1707,53564453125
C	OE480_FAIMS_LKJ1_Cap_20221008__rapamycom_0uM_4	4	MACF1	Q9UPN3	MACF1_HUMAN	0	CTNFSSCWSDGK	CTNFSSCWSDGK	1,1105616219061564E-20	2	_C[Carbamidomethyl (C)]TNFSSC[Carbamidomethyl (C)]WSDGK_	11806,80859375	1187,5997314453125	1148,4307861328125
C	OE480_FAIMS_LKJ1_Cap_20221008__rapamycom_0uM_4	4	MACF1	Q9UPN3	MACF1_HUMAN	0	VNSGCVMMENKLEGIGQFHCR	VNSGCVMMENKLEGIGQFHCR	2,192742108731291E-14	4	_VNSGC[Carbamidomethyl (C)]VMMENKLEGIGQFHC[Carbamidomethyl (C)]R_	58710,671875	2252,561279296875	2165,26318359375
C	OE480_FAIMS_LKJ1_Cap_20221008__rapamycom_0uM_4	4	MACF1	Q9UPN3	MACF1_HUMAN	0	SSAPGECHQIMK	SSAPGECHQIMK	1,2571102239775932E-26	2	_SSAPGEC[Carbamidomethyl (C)]HQIMK_	4395,962890625	1470,3829345703125	1421,864013671875
C	OE480_FAIMS_LKJ1_Cap_20221008__rapamycom_0uM_4	4	MACF1	Q9UPN3	MACF1_HUMAN	0	AYHDLCDGSANQLQQLQSQLAHQTEQK	AYHDLCDGSANQLQQLQSQLAHQTEQK	6,7706286957664E-11	4	_AYHDLC[Carbamidomethyl (C)]DGSANQLQQLQSQLAHQTEQK_	122266,2109375	1113,487548828125	1068,1737060546875
C	OE480_FAIMS_LKJ1_Cap_20221008__rapamycom_0uM_4	4	MACF1	Q9UPN3	MACF1_HUMAN	0	LDIEASEAECR	LDIEASEAECR	5,319323357786042E-12	2	_LDIEASEAEC[Carbamidomethyl (C)]R_	5281,87255859375	974,0784912109375	944,5958251953125
C	OE480_FAIMS_LKJ1_Cap_20221008__rapamycom_0uM_4	4	MACF1	Q9UPN3	MACF1_HUMAN	0	KIQEELNSR	KIQEELNSR	1,0159711278164574E-22	2	_KIQEELNSR_	13939,927734375	1187,9974365234375	1148,9228515625
C	OE480_FAIMS_LKJ1_Cap_20221008__rapamycom_0uM_4	4	MACF1	Q9UPN3	MACF1_HUMAN	0	GALPDDTEALQSLIDTHKEFMK	GALPDDTEALQSLIDTHKEFMK	8,444358634399528E-10	4	_GALPDDTEALQSLIDTHKEFMK_	29283,8515625	979,4398803710938	940,8572998046875
C	OE480_FAIMS_LKJ1_Cap_20221008__rapamycom_0uM_4	4	MACF1	Q9UPN3	MACF1_HUMAN	0	KLANSEPVGTQTAK	KLANSEPVGTQTAK	1,5683567136140931E-25	2	_KLANSEPVGTQTAK_	10536,4189453125	885,32470703125	856,1929931640625
C	OE480_FAIMS_LKJ1_Cap_20221008__rapamycom_0uM_4	4	MACF1	Q9UPN3	MACF1_HUMAN	0	AENMYAQIKEEVR	AENMYAQIKEEVR	9,351169188046922E-07	2	_AENMYAQIKEEVR_	9068,759765625	707,9166870117188	681,4215087890625
C	OE480_FAIMS_LKJ1_Cap_20221008__rapamycom_0uM_4	4	MACF1	Q9UPN3	MACF1_HUMAN	0	LANSEPVGTQTAK	LANSEPVGTQTAK	9,917868528198519E-14	2	_LANSEPVGTQTAK_	27269,88671875	745,1676025390625	718,5362548828125
C	OE480_FAIMS_LKJ1_Cap_20221008__rapamycom_0uM_4	4	MACF1	Q9UPN3	MACF1_HUMAN	0	DGHNLISLLEVLSGIKLPR	DGHNLISLLEVLSGIKLPR	7,883281205843165E-10	3	_DGHNLISLLEVLSGIKLPR_	2318,227294921875	424,32061767578125	417,8665771484375
C	OE480_FAIMS_LKJ1_Cap_20221008__rapamycom_0uM_4	4	MACF1	Q9UPN3	MACF1_HUMAN	0	IAEQEHTQEDLQQLR	IAEQEHTQEDLQQLR	9,765139683107382E-07	2	_IAEQEHTQEDLQQLR_	10194,939453125	359,6424865722656	346,8848876953125
C	OE480_FAIMS_LKJ1_Cap_20221008__rapamycom_0uM_4	4	CEP131	Q9UPN4	CP131_HUMAN	0	QRAELEELR	QRAELEELR	5,746540082871121E-09	2	_QRAELEELR_	207095,5	16170,892578125	15627,57421875
C	OE480_FAIMS_LKJ1_Cap_20221008__rapamycom_0uM_4	4	CEP131	Q9UPN4	CP131_HUMAN	0	SSNQTAPSLNNIIK	SSNQTAPSLNNIIK	1,035032201843627E-21	2	_SSNQTAPSLNNIIK_	27495,998046875	5650,72119140625	5424,310546875
C	OE480_FAIMS_LKJ1_Cap_20221008__rapamycom_0uM_4	4	CEP131	Q9UPN4	CP131_HUMAN	0	GATWNVLDDQPR	GATWNVLDDQPR	4,143034439197106E-07	2	_GATWNVLDDQPR_	14021,8681640625	5784,642578125	5554,318359375
C	OE480_FAIMS_LKJ1_Cap_20221008__rapamycom_0uM_4	4	CEP131	Q9UPN4	CP131_HUMAN	0	SNSTTQVSQPR	SNSTTQVSQPR	3,580658805265567E-12	2	_SNSTTQVSQPR_	11477,0048828125	1241,3687744140625	1210,1146240234375
C	OE480_FAIMS_LKJ1_Cap_20221008__rapamycom_0uM_4	4	SCAF8	Q9UPN6	SCAF8_HUMAN	0	VFDYFEGATSQR	VFDYFEGATSQR	7,562032607663112E-21	2	_VFDYFEGATSQR_	141487,109375	34407,63671875	33069,6015625
C	OE480_FAIMS_LKJ1_Cap_20221008__rapamycom_0uM_4	4	SCAF8	Q9UPN6	SCAF8_HUMAN	0	TFNSELYSLNDYKPPISK	TFNSELYSLNDYKPPISK	4,562764308789937E-09	3	_TFNSELYSLNDYKPPISK_	88740,140625	14718,458984375	14126,634765625
C	OE480_FAIMS_LKJ1_Cap_20221008__rapamycom_0uM_4	4	SCAF8	Q9UPN6	SCAF8_HUMAN	0	TLSVCSTTLWVGQVDKK	TLSVCSTTLWVGQVDKK	6,057660608055552E-16	3	_TLSVC[Carbamidomethyl (C)]STTLWVGQVDKK_	49614,9453125	14622,4990234375	14014,50390625
C	OE480_FAIMS_LKJ1_Cap_20221008__rapamycom_0uM_4	4	SCAF8	Q9UPN6	SCAF8_HUMAN	0	QQLLEQQQPQK	QQLLEQQQPQK	2,377311354971891E-19	2	_QQLLEQQQPQK_	95166,4296875	11303,6123046875	10991,880859375
C	OE480_FAIMS_LKJ1_Cap_20221008__rapamycom_0uM_4	4	SCAF8	Q9UPN6	SCAF8_HUMAN	0	VLPVYGGPK	VLPVYGGPK	1,165261822684503E-12	2	_VLPVYGGPK_	35293,09375	10937,1796875	10604,4619140625
C	OE480_FAIMS_LKJ1_Cap_20221008__rapamycom_0uM_4	4	SCAF8	Q9UPN6	SCAF8_HUMAN	0	DHFGRPPVDIR	DHFGRPPVDIR	1,1843417332574013E-23	3	_DHFGRPPVDIR_	78183,609375	6343,42236328125	6122,6650390625
C	OE480_FAIMS_LKJ1_Cap_20221008__rapamycom_0uM_4	4	SCAF8	Q9UPN6	SCAF8_HUMAN	0	DHFGFNPEKPWGHR	DHFGFNPEKPWGHR	1,0031628134986814E-11	4	_DHFGFNPEKPWGHR_	78522,5703125	5506,736328125	5320,8642578125
C	OE480_FAIMS_LKJ1_Cap_20221008__rapamycom_0uM_4	4	SCAF8	Q9UPN6	SCAF8_HUMAN	0	KGDNVPQVNGENTER	KGDNVPQVNGENTER	1,5380407270801878E-22	2	_KGDNVPQVNGENTER_	26448,021484375	3894,9794921875	3762,03076171875
C	OE480_FAIMS_LKJ1_Cap_20221008__rapamycom_0uM_4	4	SCAF8	Q9UPN6	SCAF8_HUMAN	0	QSVDNVTNPEK	QSVDNVTNPEK	3,4744797159262703E-15	2	_QSVDNVTNPEK_	20106,046875	2219,32763671875	2141,277587890625
C	OE480_FAIMS_LKJ1_Cap_20221008__rapamycom_0uM_4	4	SCAF8	Q9UPN6	SCAF8_HUMAN	0	QSVDNVTNPEKR	QSVDNVTNPEKR	5,8830853691672185E-22	2	_QSVDNVTNPEKR_	13682,505859375	1158,6973876953125	1120,4139404296875
C	OE480_FAIMS_LKJ1_Cap_20221008__rapamycom_0uM_4	4	PPP6R1	Q9UPN7	PP6R1_HUMAN	0	EFNFPEEAVLQQAFMDFQMQR	EFNFPEEAVLQQAFMDFQMQR	3,0501787152110774E-25	3	_EFNFPEEAVLQQAFMDFQMQR_	64192,296875	7079,60595703125	7088,46630859375
C	OE480_FAIMS_LKJ1_Cap_20221008__rapamycom_0uM_4	4	PPP6R1	Q9UPN7	PP6R1_HUMAN	0	VTEPSAPCQALVSIGDLQATFHGIR	VTEPSAPCQALVSIGDLQATFHGIR	1,8294986872406985E-09	4	_VTEPSAPC[Carbamidomethyl (C)]QALVSIGDLQATFHGIR_	23701,94921875	4029,3291015625	3853,094970703125
C	OE480_FAIMS_LKJ1_Cap_20221008__rapamycom_0uM_4	4	PPP6R1	Q9UPN7	PP6R1_HUMAN	0	QDVVNWLNEEK	QDVVNWLNEEK	2,992097642952438E-12	2	_QDVVNWLNEEK_	19195,041015625	3176,6728515625	3040,18017578125
C	OE480_FAIMS_LKJ1_Cap_20221008__rapamycom_0uM_4	4	PPP6R1	Q9UPN7	PP6R1_HUMAN	0	KKDDFVDLLLQHIGTSAIMDLLLR	KKDDFVDLLLQHIGTSAIMDLLLR	5,368609989954163E-17	4	_KKDDFVDLLLQHIGTSAIMDLLLR_	6337,26708984375	672,6013793945312	685,75927734375
C	OE480_FAIMS_LKJ1_Cap_20221008__rapamycom_0uM_4	4	TRIM33	Q9UPN9	TRI33_HUMAN	0	CDPVPAANGAIR	CDPVPAANGAIR	2,999584642081414E-14	2	_C[Carbamidomethyl (C)]DPVPAANGAIR_	126063,65625	34535,2109375	33313,95703125
C	OE480_FAIMS_LKJ1_Cap_20221008__rapamycom_0uM_4	4	TRIM33	Q9UPN9	TRI33_HUMAN	0	LLQQQNDITGLSR	LLQQQNDITGLSR	9,092472485617805E-22	2	_LLQQQNDITGLSR_	255783,953125	33209,15625	31946,03515625
C	OE480_FAIMS_LKJ1_Cap_20221008__rapamycom_0uM_4	4	TRIM33	Q9UPN9	TRI33_HUMAN	0	GAIENLLAK	GAIENLLAK	1,1644112091841128E-07	2	_GAIENLLAK_	196479	25693,99609375	24688,966796875
C	OE480_FAIMS_LKJ1_Cap_20221008__rapamycom_0uM_4	4	TRIM33	Q9UPN9	TRI33_HUMAN	0	SLLQQLENVTK	SLLQQLENVTK	2,624045370711282E-18	2	_SLLQQLENVTK_	469459	19568,6015625	18788,5078125
C	OE480_FAIMS_LKJ1_Cap_20221008__rapamycom_0uM_4	4	TRIM33	Q9UPN9	TRI33_HUMAN	0	LLPCLHSFCLR	LLPCLHSFCLR	2,1642898433874792E-20	3	_LLPC[Carbamidomethyl (C)]LHSFC[Carbamidomethyl (C)]LR_	119314,109375	17421,07421875	16718,60546875
C	OE480_FAIMS_LKJ1_Cap_20221008__rapamycom_0uM_4	4	TRIM33	Q9UPN9	TRI33_HUMAN	0	TAQGLSPVDQR	TAQGLSPVDQR	1,1232866226085393E-19	2	_TAQGLSPVDQR_	93132,78125	13543,08984375	13176,4892578125
C	OE480_FAIMS_LKJ1_Cap_20221008__rapamycom_0uM_4	4	TRIM33	Q9UPN9	TRI33_HUMAN	0	VFHLTCHVPTLLSFPSGDWICTFCR	VFHLTCHVPTLLSFPSGDWICTFCR	5,509699018686793E-07	4	_VFHLTC[Carbamidomethyl (C)]HVPTLLSFPSGDWIC[Carbamidomethyl (C)]TFC[Carbamidomethyl (C)]R_	452580,15625	9344,6376953125	8889,7890625
C	OE480_FAIMS_LKJ1_Cap_20221008__rapamycom_0uM_4	4	TRIM33	Q9UPN9	TRI33_HUMAN	0	AVALYFEDKLTEIYSDR	AVALYFEDKLTEIYSDR	4,512340445630779E-25	3	_AVALYFEDKLTEIYSDR_	129041,59375	9644,990234375	9273,435546875
C	OE480_FAIMS_LKJ1_Cap_20221008__rapamycom_0uM_4	4	TRIM33	Q9UPN9	TRI33_HUMAN	0	QLSVPIPGGSNGDIQQVGVIR	QLSVPIPGGSNGDIQQVGVIR	2,6188441447808946E-14	3	_QLSVPIPGGSNGDIQQVGVIR_	154497,21875	9971,634765625	9542,484375
C	OE480_FAIMS_LKJ1_Cap_20221008__rapamycom_0uM_4	4	TRIM33	Q9UPN9	TRI33_HUMAN	0	NYVHFAATQVQNR	NYVHFAATQVQNR	1,647806462063207E-25	2	_NYVHFAATQVQNR_	69927,2734375	10324,095703125	9957,4384765625
C	OE480_FAIMS_LKJ1_Cap_20221008__rapamycom_0uM_4	4	TRIM33	Q9UPN9	TRI33_HUMAN	0	QSGLSSLVNGK	QSGLSSLVNGK	7,28642846146386E-26	2	_QSGLSSLVNGK_	111845,734375	9552,9794921875	9236,525390625
C	OE480_FAIMS_LKJ1_Cap_20221008__rapamycom_0uM_4	4	TRIM33	Q9UPN9	TRI33_HUMAN	0	QIDLVDNYFVK	QIDLVDNYFVK	7,967700635112348E-07	2	_QIDLVDNYFVK_	105129,8125	6531,6689453125	6273,72265625
C	OE480_FAIMS_LKJ1_Cap_20221008__rapamycom_0uM_4	4	TRIM33	Q9UPN9	TRI33_HUMAN	0	GNMNCGAFQAHQMR	GNMNCGAFQAHQMR	6,960696667400507E-23	3	_GNMNC[Carbamidomethyl (C)]GAFQAHQMR_	30798,794921875	3128,319580078125	3037,022705078125
C	OE480_FAIMS_LKJ1_Cap_20221008__rapamycom_0uM_4	4	TRIM33	Q9UPN9	TRI33_HUMAN	0	GNMNCGAFQAHQMR	GNMNCGAFQAHQMR	4,0227526542346845E-17	2	_GNMNC[Carbamidomethyl (C)]GAFQAHQMR_	17293,625	1882,0228271484375	1827,1226806640625
C	OE480_FAIMS_LKJ1_Cap_20221008__rapamycom_0uM_4	4	TRIM33	Q9UPN9	TRI33_HUMAN	0	VAIFTLINEINKK	VAIFTLINEINKK	7,06992376109353E-18	3	_VAIFTLINEINKK_	114427,59375	4881,68359375	4676,37353515625
C	OE480_FAIMS_LKJ1_Cap_20221008__rapamycom_0uM_4	4	TRIM33	Q9UPN9	TRI33_HUMAN	0	VKQEPGTEDEICSFSGGVKQEK	VKQEPGTEDEICSFSGGVKQEK	8,29209228021411E-25	3	_VKQEPGTEDEIC[Carbamidomethyl (C)]SFSGGVKQEK_	27533,173828125	2165,619140625	2098,6728515625
C	OE480_FAIMS_LKJ1_Cap_20221008__rapamycom_0uM_4	4	TRIM33	Q9UPN9	TRI33_HUMAN	0	LQHMQQQVYAQK	LQHMQQQVYAQK	4,71523680662244E-23	2	_LQHMQQQVYAQK_	25413,927734375	1155,4244384765625	1114,027587890625
C	OE480_FAIMS_LKJ1_Cap_20221008__rapamycom_0uM_4	4	TRIM33	Q9UPN9	TRI33_HUMAN	0	LKSDERPVHIK	LKSDERPVHIK	6,5728475960136544E-06	2	_LKSDERPVHIK_	3691,451416015625	556,3240966796875	538,7132568359375
C	OE480_FAIMS_LKJ1_Cap_20221008__rapamycom_0uM_4	4	LIMCH1	Q9UPQ0	LIMC1_HUMAN	0	FTISEAVLER	FTISEAVLER	3,572962248633291E-12	2	_FTISEAVLER_	373445,625	115423,671875	110658,7421875
C	OE480_FAIMS_LKJ1_Cap_20221008__rapamycom_0uM_4	4	LIMCH1	Q9UPQ0	LIMC1_HUMAN	0	SAVPFNQYLPNK	SAVPFNQYLPNK	8,399457360801616E-18	2	_SAVPFNQYLPNK_	864970,25	117113,65625	112073,6328125
C	OE480_FAIMS_LKJ1_Cap_20221008__rapamycom_0uM_4	4	LIMCH1	Q9UPQ0	LIMC1_HUMAN	0	FWAWDPEEER	FWAWDPEEER	3,946458380532937E-27	2	_FWAWDPEEER_	528221,5	100750,640625	96687,640625
C	OE480_FAIMS_LKJ1_Cap_20221008__rapamycom_0uM_4	4	LIMCH1	Q9UPQ0	LIMC1_HUMAN	0	FTATVETTIAR	FTATVETTIAR	2,183920937882934E-23	2	_FTATVETTIAR_	472072,75	90142,84375	86801,7109375
C	OE480_FAIMS_LKJ1_Cap_20221008__rapamycom_0uM_4	4	LIMCH1	Q9UPQ0	LIMC1_HUMAN	0	ECPTVAPAHSLTK	ECPTVAPAHSLTK	3,45963000616631E-23	3	_EC[Carbamidomethyl (C)]PTVAPAHSLTK_	626526,375	51425,9140625	49996,4921875
C	OE480_FAIMS_LKJ1_Cap_20221008__rapamycom_0uM_4	4	LIMCH1	Q9UPQ0	LIMC1_HUMAN	0	ECPTVAPAHSLTK	ECPTVAPAHSLTK	1,4435575743335372E-18	2	_EC[Carbamidomethyl (C)]PTVAPAHSLTK_	187992,65625	38798,53125	37720,2265625
C	OE480_FAIMS_LKJ1_Cap_20221008__rapamycom_0uM_4	4	LIMCH1	Q9UPQ0	LIMC1_HUMAN	0	EFEGLLAQMR	EFEGLLAQMR	2,6877002832825093E-17	2	_EFEGLLAQMR_	416560,46875	84885,796875	81462,578125
C	OE480_FAIMS_LKJ1_Cap_20221008__rapamycom_0uM_4	4	LIMCH1	Q9UPQ0	LIMC1_HUMAN	0	ASVLDTSMSAGSGSPSK	ASVLDTSMSAGSGSPSK	3,4797485628112885E-17	2	_ASVLDTSMSAGSGSPSK_	622849	69273,6484375	66682,3828125
C	OE480_FAIMS_LKJ1_Cap_20221008__rapamycom_0uM_4	4	LIMCH1	Q9UPQ0	LIMC1_HUMAN	0	LLAGEDGTSER	LLAGEDGTSER	1,6909214657837673E-20	2	_LLAGEDGTSER_	314339,65625	66196,921875	64054,4375
C	OE480_FAIMS_LKJ1_Cap_20221008__rapamycom_0uM_4	4	LIMCH1	Q9UPQ0	LIMC1_HUMAN	0	TGLENGILLCELLNAIKPGLVK	TGLENGILLCELLNAIKPGLVK	3,45920436581661E-28	3	_TGLENGILLC[Carbamidomethyl (C)]ELLNAIKPGLVK_	1376949,625	59408,734375	58124,59375
C	OE480_FAIMS_LKJ1_Cap_20221008__rapamycom_0uM_4	4	LIMCH1	Q9UPQ0	LIMC1_HUMAN	0	TGLENGILLCELLNAIKPGLVK	TGLENGILLCELLNAIKPGLVK	1,1831747779641296E-23	4	_TGLENGILLC[Carbamidomethyl (C)]ELLNAIKPGLVK_	63620,1796875	1779,331787109375	1740,73779296875
C	OE480_FAIMS_LKJ1_Cap_20221008__rapamycom_0uM_4	4	LIMCH1	Q9UPQ0	LIMC1_HUMAN	0	SFQGDDSDLLLK	SFQGDDSDLLLK	1,9475784248410346E-23	2	_SFQGDDSDLLLK_	709362,75	46032,75390625	44249,92578125
C	OE480_FAIMS_LKJ1_Cap_20221008__rapamycom_0uM_4	4	LIMCH1	Q9UPQ0	LIMC1_HUMAN	0	GQLGDAVSGTDVR	GQLGDAVSGTDVR	8,267512012280109E-16	2	_GQLGDAVSGTDVR_	278448,0625	44864,70703125	43277,515625
C	OE480_FAIMS_LKJ1_Cap_20221008__rapamycom_0uM_4	4	LIMCH1	Q9UPQ0	LIMC1_HUMAN	0	FWAWDPEEERR	FWAWDPEEERR	2,549250595451034E-24	3	_FWAWDPEEERR_	271159,125	50109,4140625	48160,01171875
C	OE480_FAIMS_LKJ1_Cap_20221008__rapamycom_0uM_4	4	LIMCH1	Q9UPQ0	LIMC1_HUMAN	0	IDLGNCQDEK	IDLGNCQDEK	2,9560286070616462E-18	2	_IDLGNC[Carbamidomethyl (C)]QDEK_	326919,375	43156,640625	41955,7109375
C	OE480_FAIMS_LKJ1_Cap_20221008__rapamycom_0uM_4	4	LIMCH1	Q9UPQ0	LIMC1_HUMAN	0	VHGSPLELK	VHGSPLELK	1,2910501944043506E-17	2	_VHGSPLELK_	238441,71875	40654,85546875	39552,76953125
C	OE480_FAIMS_LKJ1_Cap_20221008__rapamycom_0uM_4	4	LIMCH1	Q9UPQ0	LIMC1_HUMAN	0	TPVSDDAESTSMFDMR	TPVSDDAESTSMFDMR	1,5719843366533953E-23	2	_TPVSDDAESTSMFDMR_	486445	39773,15234375	38109,40625
C	OE480_FAIMS_LKJ1_Cap_20221008__rapamycom_0uM_4	4	LIMCH1	Q9UPQ0	LIMC1_HUMAN	0	TPVSDDAESTSMFDMR	TPVSDDAESTSMFDMR	4,512195588225618E-19	3	_TPVSDDAESTSMFDMR_	33793,1875	1814,6485595703125	1738,7266845703125
C	OE480_FAIMS_LKJ1_Cap_20221008__rapamycom_0uM_4	4	LIMCH1	Q9UPQ0	LIMC1_HUMAN	0	NGLLNCNDCYMR	NGLLNCNDCYMR	2,0829634808409587E-25	2	_NGLLNC[Carbamidomethyl (C)]NDC[Carbamidomethyl (C)]YMR_	307551,125	39765,57421875	38236,1484375
C	OE480_FAIMS_LKJ1_Cap_20221008__rapamycom_0uM_4	4	LIMCH1	Q9UPQ0	LIMC1_HUMAN	0	SNQTAYVPAPLRK	SNQTAYVPAPLRK	3,512946932932937E-19	3	_SNQTAYVPAPLRK_	268761,6875	29299,017578125	28272,2890625
C	OE480_FAIMS_LKJ1_Cap_20221008__rapamycom_0uM_4	4	LIMCH1	Q9UPQ0	LIMC1_HUMAN	0	SNQTAYVPAPLRK	SNQTAYVPAPLRK	2,4997814866817953E-26	2	_SNQTAYVPAPLRK_	61448,671875	9254,81640625	8930,4326171875
C	OE480_FAIMS_LKJ1_Cap_20221008__rapamycom_0uM_4	4	LIMCH1	Q9UPQ0	LIMC1_HUMAN	0	NVLVTIYWLGK	NVLVTIYWLGK	1,3432846572191655E-18	2	_NVLVTIYWLGK_	337757,03125	33577,51953125	32216,783203125
C	OE480_FAIMS_LKJ1_Cap_20221008__rapamycom_0uM_4	4	LIMCH1	Q9UPQ0	LIMC1_HUMAN	0	SNQTAYVPAPLR	SNQTAYVPAPLR	2,12077343079736E-18	2	_SNQTAYVPAPLR_	269861,15625	35127,7421875	33816,671875
C	OE480_FAIMS_LKJ1_Cap_20221008__rapamycom_0uM_4	4	LIMCH1	Q9UPQ0	LIMC1_HUMAN	0	KGNIELASSEPQHFTTTVTR	KGNIELASSEPQHFTTTVTR	1,4388376010088273E-14	4	_KGNIELASSEPQHFTTTVTR_	145907,46875	29949,267578125	28947,580078125
C	OE480_FAIMS_LKJ1_Cap_20221008__rapamycom_0uM_4	4	LIMCH1	Q9UPQ0	LIMC1_HUMAN	0	KGNIELASSEPQHFTTTVTR	KGNIELASSEPQHFTTTVTR	1,0752505243700807E-27	3	_KGNIELASSEPQHFTTTVTR_	81853,6796875	4209,1318359375	4068,3603515625
C	OE480_FAIMS_LKJ1_Cap_20221008__rapamycom_0uM_4	4	LIMCH1	Q9UPQ0	LIMC1_HUMAN	0	KINRLPTPIAGLDNIILFLR	KINRLPTPIAGLDNIILFLR	5,818589665829201E-21	3	_KINRLPTPIAGLDNIILFLR_	26516,8125	29115,41796875	27721,009765625
C	OE480_FAIMS_LKJ1_Cap_20221008__rapamycom_0uM_4	4	LIMCH1	Q9UPQ0	LIMC1_HUMAN	0	KINRLPTPIAGLDNIILFLR	KINRLPTPIAGLDNIILFLR	3,3166580267554333E-21	4	_KINRLPTPIAGLDNIILFLR_	101966,890625	5308,5654296875	5054,28759765625
C	OE480_FAIMS_LKJ1_Cap_20221008__rapamycom_0uM_4	4	LIMCH1	Q9UPQ0	LIMC1_HUMAN	0	AVPMLTPKPYSQPK	AVPMLTPKPYSQPK	1,7377704738053548E-19	2	_AVPMLTPKPYSQPK_	221467,484375	29497,203125	28501,0625
C	OE480_FAIMS_LKJ1_Cap_20221008__rapamycom_0uM_4	4	LIMCH1	Q9UPQ0	LIMC1_HUMAN	0	AVPMLTPKPYSQPK	AVPMLTPKPYSQPK	1,6582740858594174E-22	3	_AVPMLTPKPYSQPK_	50427,15625	3444,09423828125	3327,785888671875
C	OE480_FAIMS_LKJ1_Cap_20221008__rapamycom_0uM_4	4	LIMCH1	Q9UPQ0	LIMC1_HUMAN	0	DDSFDSLDSFGSR	DDSFDSLDSFGSR	9,956798569758561E-24	2	_DDSFDSLDSFGSR_	194912,609375	28499,07421875	27354,89453125
C	OE480_FAIMS_LKJ1_Cap_20221008__rapamycom_0uM_4	4	LIMCH1	Q9UPQ0	LIMC1_HUMAN	0	SQEEAEGILQQYIER	SQEEAEGILQQYIER	1,246401721202874E-20	3	_SQEEAEGILQQYIER_	380322,8125	26050,53125	25032,142578125
C	OE480_FAIMS_LKJ1_Cap_20221008__rapamycom_0uM_4	4	LIMCH1	Q9UPQ0	LIMC1_HUMAN	0	SVSQDLIK	SVSQDLIK	2,5906467170588467E-17	2	_SVSQDLIK_	191601,03125	24602,2421875	23788,884765625
C	OE480_FAIMS_LKJ1_Cap_20221008__rapamycom_0uM_4	4	LIMCH1	Q9UPQ0	LIMC1_HUMAN	0	DSGYIDCWDSER	DSGYIDCWDSER	5,256331347805836E-24	2	_DSGYIDC[Carbamidomethyl (C)]WDSER_	223367,0625	22839,556640625	21920,50390625
C	OE480_FAIMS_LKJ1_Cap_20221008__rapamycom_0uM_4	4	LIMCH1	Q9UPQ0	LIMC1_HUMAN	0	VELVLSQK	VELVLSQK	4,575171869257067E-20	2	_VELVLSQK_	187422,9375	21911,494140625	21209,990234375
C	OE480_FAIMS_LKJ1_Cap_20221008__rapamycom_0uM_4	4	LIMCH1	Q9UPQ0	LIMC1_HUMAN	0	VSVNGETVHREEEKER	VSVNGETVHREEEKER	3,897609139403369E-23	3	_VSVNGETVHREEEKER_	115524,5234375	14745,796875	14260,7890625
C	OE480_FAIMS_LKJ1_Cap_20221008__rapamycom_0uM_4	4	LIMCH1	Q9UPQ0	LIMC1_HUMAN	0	VSVNGETVHREEEKER	VSVNGETVHREEEKER	1,678165658124001E-23	4	_VSVNGETVHREEEKER_	61208,53515625	4182,79052734375	4045,21337890625
C	OE480_FAIMS_LKJ1_Cap_20221008__rapamycom_0uM_4	4	LIMCH1	Q9UPQ0	LIMC1_HUMAN	0	VSVNGETVHREEEKER	VSVNGETVHREEEKER	1,3928185074181892E-26	2	_VSVNGETVHREEEKER_	26106,193359375	444,5980224609375	429,9746398925781
C	OE480_FAIMS_LKJ1_Cap_20221008__rapamycom_0uM_4	4	LIMCH1	Q9UPQ0	LIMC1_HUMAN	0	CSPTVAFVEFPSSPQLK	CSPTVAFVEFPSSPQLK	1,776937956873182E-26	3	_C[Carbamidomethyl (C)]SPTVAFVEFPSSPQLK_	241699,1875	20438,513671875	19558,490234375
C	OE480_FAIMS_LKJ1_Cap_20221008__rapamycom_0uM_4	4	LIMCH1	Q9UPQ0	LIMC1_HUMAN	0	QDNGSIEINIK	QDNGSIEINIK	3,990058178768859E-17	2	_QDNGSIEINIK_	370779,25	20100,62109375	19361,181640625
C	OE480_FAIMS_LKJ1_Cap_20221008__rapamycom_0uM_4	4	LIMCH1	Q9UPQ0	LIMC1_HUMAN	0	INRLPTPIAGLDNIILFLR	INRLPTPIAGLDNIILFLR	4,169333888293924E-14	3	_INRLPTPIAGLDNIILFLR_	359101,1875	19123,537109375	18618,205078125
C	OE480_FAIMS_LKJ1_Cap_20221008__rapamycom_0uM_4	4	LIMCH1	Q9UPQ0	LIMC1_HUMAN	0	AANSCTSYSGTTLNLKEFEGLLAQMR	AANSCTSYSGTTLNLKEFEGLLAQMR	8,406931949913984E-20	3	_AANSC[Carbamidomethyl (C)]TSYSGTTLNLKEFEGLLAQMR_	140663,640625	13655,23828125	12990,5712890625
C	OE480_FAIMS_LKJ1_Cap_20221008__rapamycom_0uM_4	4	LIMCH1	Q9UPQ0	LIMC1_HUMAN	0	SINHQIESPSER	SINHQIESPSER	1,8445754193029746E-22	2	_SINHQIESPSER_	116876,5078125	12880,2041015625	12445,404296875
C	OE480_FAIMS_LKJ1_Cap_20221008__rapamycom_0uM_4	4	LIMCH1	Q9UPQ0	LIMC1_HUMAN	0	LPTPIAGLDNIILFLR	LPTPIAGLDNIILFLR	1,1924238050691363E-20	3	_LPTPIAGLDNIILFLR_	71320,2578125	11477,86328125	11702,4013671875
C	OE480_FAIMS_LKJ1_Cap_20221008__rapamycom_0uM_4	4	LIMCH1	Q9UPQ0	LIMC1_HUMAN	0	WQQEQER	WQQEQER	1,600630937216153E-16	2	_WQQEQER_	98210,9921875	13797,0966796875	13446,4541015625
C	OE480_FAIMS_LKJ1_Cap_20221008__rapamycom_0uM_4	4	LIMCH1	Q9UPQ0	LIMC1_HUMAN	0	HGRDDSFDSLDSFGSR	HGRDDSFDSLDSFGSR	9,642333165681485E-18	4	_HGRDDSFDSLDSFGSR_	43320,0078125	7051,78076171875	6790,20703125
C	OE480_FAIMS_LKJ1_Cap_20221008__rapamycom_0uM_4	4	LIMCH1	Q9UPQ0	LIMC1_HUMAN	0	HGRDDSFDSLDSFGSR	HGRDDSFDSLDSFGSR	1,6630394842257975E-21	2	_HGRDDSFDSLDSFGSR_	36626,234375	3235,125732421875	3115,12890625
C	OE480_FAIMS_LKJ1_Cap_20221008__rapamycom_0uM_4	4	LIMCH1	Q9UPQ0	LIMC1_HUMAN	0	FTISEAVLERLEMPK	FTISEAVLERLEMPK	4,492510552776498E-18	3	_FTISEAVLERLEMPK_	179238,9375	8111,9990234375	7799,552734375
C	OE480_FAIMS_LKJ1_Cap_20221008__rapamycom_0uM_4	4	LIMCH1	Q9UPQ0	LIMC1_HUMAN	0	KSFQGDDSDLLLK	KSFQGDDSDLLLK	2,2823206642064684E-20	2	_KSFQGDDSDLLLK_	101894,203125	8147,90283203125	7845,56982421875
C	OE480_FAIMS_LKJ1_Cap_20221008__rapamycom_0uM_4	4	LIMCH1	Q9UPQ0	LIMC1_HUMAN	0	KLCSSCGLPLGK	KLCSSCGLPLGK	2,878007281930939E-23	2	_KLC[Carbamidomethyl (C)]SSC[Carbamidomethyl (C)]GLPLGK_	71532,453125	5951,74365234375	5743,42626953125
C	OE480_FAIMS_LKJ1_Cap_20221008__rapamycom_0uM_4	4	LIMCH1	Q9UPQ0	LIMC1_HUMAN	0	CEEEAAVQPHSR	CEEEAAVQPHSR	1,5277662253188263E-26	2	_C[Carbamidomethyl (C)]EEEAAVQPHSR_	30093,376953125	5790,7158203125	5610,98291015625
C	OE480_FAIMS_LKJ1_Cap_20221008__rapamycom_0uM_4	4	LIMCH1	Q9UPQ0	LIMC1_HUMAN	0	LCSSCGLPLGK	LCSSCGLPLGK	4,111443174460954E-15	2	_LC[Carbamidomethyl (C)]SSC[Carbamidomethyl (C)]GLPLGK_	43375,640625	4371,3115234375	4197,9541015625
C	OE480_FAIMS_LKJ1_Cap_20221008__rapamycom_0uM_4	4	LIMCH1	Q9UPQ0	LIMC1_HUMAN	0	TGLENGILLCELLNAIKPGLVKK	TGLENGILLCELLNAIKPGLVKK	2,437139480511298E-24	4	_TGLENGILLC[Carbamidomethyl (C)]ELLNAIKPGLVKK_	187243,96875	5413,07080078125	5155,85009765625
C	OE480_FAIMS_LKJ1_Cap_20221008__rapamycom_0uM_4	4	LIMCH1	Q9UPQ0	LIMC1_HUMAN	0	SVSQDLIKK	SVSQDLIKK	1,943577218739844E-22	2	_SVSQDLIKK_	26117,798828125	4388,17578125	4233,04736328125
C	OE480_FAIMS_LKJ1_Cap_20221008__rapamycom_0uM_4	4	LIMCH1	Q9UPQ0	LIMC1_HUMAN	0	GVHEDHQLDTEAGAPHCGTNPQLAQDPSQNQQTSNPTHSSEDVKPK	GVHEDHQLDTEAGAPHCGTNPQLAQDPSQNQQTSNPTHSSEDVKPK	2,092365710505856E-28	6	_GVHEDHQLDTEAGAPHC[Carbamidomethyl (C)]GTNPQLAQDPSQNQQTSNPTHSSEDVKPK_	51912,11328125	2251,005615234375	2174,421875
C	OE480_FAIMS_LKJ1_Cap_20221008__rapamycom_0uM_4	4	LIMCH1	Q9UPQ0	LIMC1_HUMAN	0	GVHEDHQLDTEAGAPHCGTNPQLAQDPSQNQQTSNPTHSSEDVKPK	GVHEDHQLDTEAGAPHCGTNPQLAQDPSQNQQTSNPTHSSEDVKPK	4,129124291047667E-16	5	_GVHEDHQLDTEAGAPHC[Carbamidomethyl (C)]GTNPQLAQDPSQNQQTSNPTHSSEDVKPK_	57924,1953125	1388,278564453125	1341,0384521484375
C	OE480_FAIMS_LKJ1_Cap_20221008__rapamycom_0uM_4	4	LIMCH1	Q9UPQ0	LIMC1_HUMAN	0	GSDSESDLPHR	GSDSESDLPHR	2,9985294997116387E-21	2	_GSDSESDLPHR_	29635,396484375	3552,127685546875	3435,30615234375
C	OE480_FAIMS_LKJ1_Cap_20221008__rapamycom_0uM_4	4	LIMCH1	Q9UPQ0	LIMC1_HUMAN	0	AANSCTSYSGTTLNLK	AANSCTSYSGTTLNLK	2,6258381742704525E-07	3	_AANSC[Carbamidomethyl (C)]TSYSGTTLNLK_	26951,111328125	2538,116455078125	2450,843994140625
C	OE480_FAIMS_LKJ1_Cap_20221008__rapamycom_0uM_4	4	LIMCH1	Q9UPQ0	LIMC1_HUMAN	0	AANSCTSYSGTTLNLK	AANSCTSYSGTTLNLK	1,549473771629876E-09	2	_AANSC[Carbamidomethyl (C)]TSYSGTTLNLK_	5345,38818359375	326,68341064453125	315,41680908203125
C	OE480_FAIMS_LKJ1_Cap_20221008__rapamycom_0uM_4	4	LIMCH1	Q9UPQ0	LIMC1_HUMAN	0	KPNSVPQELAATTEK	KPNSVPQELAATTEK	3,623231074337292E-15	2	_KPNSVPQELAATTEK_	16649,15625	2607,9453125	2516,9970703125
C	OE480_FAIMS_LKJ1_Cap_20221008__rapamycom_0uM_4	4	LIMCH1	Q9UPQ0	LIMC1_HUMAN	0	IDLGNCQDEKQDR	IDLGNCQDEKQDR	1,2557763374642215E-26	2	_IDLGNC[Carbamidomethyl (C)]QDEKQDR_	16065,6396484375	2012,11865234375	1942,76513671875
C	OE480_FAIMS_LKJ1_Cap_20221008__rapamycom_0uM_4	4	LIMCH1	Q9UPQ0	LIMC1_HUMAN	0	KDTDDIESPKR	KDTDDIESPKR	4,938397424464063E-09	2	_KDTDDIESPKR_	11166,970703125	496,4625549316406	484,6408386230469
C	OE480_FAIMS_LKJ1_Cap_20221008__rapamycom_0uM_4	4	LIMCH1	Q9UPQ0	LIMC1_HUMAN	0	LLAGEDGTSERR	LLAGEDGTSERR	6,48312820008683E-08	2	_LLAGEDGTSERR_	2570,20166015625	1506,595458984375	1456,7017822265625
C	OE480_FAIMS_LKJ1_Cap_20221008__rapamycom_0uM_4	4	LIMCH1	Q9UPQ0	LIMC1_HUMAN	0	ELHEAYK	ELHEAYK	2,876066107868027E-14	2	_ELHEAYK_	77941,7265625	2260,11962890625	2206,3017578125
C	OE480_FAIMS_LKJ1_Cap_20221008__rapamycom_0uM_4	4	LIMCH1	Q9UPQ0	LIMC1_HUMAN	0	QEQLQLINNQLREEDDKWQDDLAR	QEQLQLINNQLREEDDKWQDDLAR	1,1668196678058084E-10	3	_QEQLQLINNQLREEDDKWQDDLAR_	32388,43359375	411,8441162109375	395,4267578125
C	OE480_FAIMS_LKJ1_Cap_20221008__rapamycom_0uM_4	4	AGAP1	Q9UPQ3	AGAP1_HUMAN	0	ATSACAPISSPK	ATSACAPISSPK	9,906763707042497E-18	2	_ATSAC[Carbamidomethyl (C)]APISSPK_	20655,783203125	3431,85009765625	3320,859130859375
C	OE480_FAIMS_LKJ1_Cap_20221008__rapamycom_0uM_4	4	TNRC6B	Q9UPQ9	TNR6B_HUMAN	0	MENAGVNFVVSGR	MENAGVNFVVSGR	4,390521377807318E-06	2	_MENAGVNFVVSGR_	103462,328125	48958,37109375	47013,1484375
C	OE480_FAIMS_LKJ1_Cap_20221008__rapamycom_0uM_4	4	TNRC6B	Q9UPQ9	TNR6B_HUMAN	0	IGPGSGFSNFNPNSNPSAWPALVQEGTSR	IGPGSGFSNFNPNSNPSAWPALVQEGTSR	1,1018674087031632E-13	3	_IGPGSGFSNFNPNSNPSAWPALVQEGTSR_	71095,6875	15011,291015625	14419,0283203125
C	OE480_FAIMS_LKJ1_Cap_20221008__rapamycom_0uM_4	4	TNRC6B	Q9UPQ9	TNR6B_HUMAN	0	GGNNDSWMNPLAK	GGNNDSWMNPLAK	1,9892809752846758E-06	2	_GGNNDSWMNPLAK_	2182,158935546875	11391,20703125	10938,623046875
C	OE480_FAIMS_LKJ1_Cap_20221008__rapamycom_0uM_4	4	TNRC6B	Q9UPQ9	TNR6B_HUMAN	0	AMNLGDFNDIMR	AMNLGDFNDIMR	5,588239400909752E-22	2	_AMNLGDFNDIMR_	36413,078125	7769,3173828125	7437,228515625
C	OE480_FAIMS_LKJ1_Cap_20221008__rapamycom_0uM_4	4	TNRC6B	Q9UPQ9	TNR6B_HUMAN	0	SMQDGWGESDGPVTGAR	SMQDGWGESDGPVTGAR	4,153001774855624E-29	2	_SMQDGWGESDGPVTGAR_	33712,14453125	7140,7998046875	6874,498046875
C	OE480_FAIMS_LKJ1_Cap_20221008__rapamycom_0uM_4	4	TNRC6B	Q9UPQ9	TNR6B_HUMAN	0	QDTVWDIEEVPRPEGK	QDTVWDIEEVPRPEGK	1,91492189099524E-09	3	_QDTVWDIEEVPRPEGK_	34867,5078125	6257,45068359375	6004,8798828125
C	OE480_FAIMS_LKJ1_Cap_20221008__rapamycom_0uM_4	4	TNRC6B	Q9UPQ9	TNR6B_HUMAN	0	NGWGEEVDQTK	NGWGEEVDQTK	6,979117487586266E-22	2	_NGWGEEVDQTK_	32493,984375	3903,499267578125	3771,808349609375
C	OE480_FAIMS_LKJ1_Cap_20221008__rapamycom_0uM_4	4	TNRC6B	Q9UPQ9	TNR6B_HUMAN	0	NSGGWGDAPSQSNQMK	NSGGWGDAPSQSNQMK	1,041615250026691E-19	2	_NSGGWGDAPSQSNQMK_	20685,25	3766,833984375	3644,8876953125
C	OE480_FAIMS_LKJ1_Cap_20221008__rapamycom_0uM_4	4	TNRC6B	Q9UPQ9	TNR6B_HUMAN	0	MTSGVSQGEWK	MTSGVSQGEWK	5,578483240004659E-19	2	_MTSGVSQGEWK_	45832,1953125	3419,57568359375	3313,2314453125
C	OE480_FAIMS_LKJ1_Cap_20221008__rapamycom_0uM_4	4	TNRC6B	Q9UPQ9	TNR6B_HUMAN	0	VLSNTGWGQTQIK	VLSNTGWGQTQIK	6,908477968934514E-18	2	_VLSNTGWGQTQIK_	33433,1640625	3753,36328125	3614,131103515625
C	OE480_FAIMS_LKJ1_Cap_20221008__rapamycom_0uM_4	4	TNRC6B	Q9UPQ9	TNR6B_HUMAN	0	MVSALQQQQQQQQR	MVSALQQQQQQQQR	9,4391811065775E-28	2	_MVSALQQQQQQQQR_	27136,23828125	2637,158203125	2564,3466796875
C	OE480_FAIMS_LKJ1_Cap_20221008__rapamycom_0uM_4	4	TNRC6B	Q9UPQ9	TNR6B_HUMAN	0	QQQEQQLAR	QQQEQQLAR	4,213772514434254E-25	2	_QQQEQQLAR_	21656,37890625	2696,841552734375	2622,894287109375
C	OE480_FAIMS_LKJ1_Cap_20221008__rapamycom_0uM_4	4	TNRC6B	Q9UPQ9	TNR6B_HUMAN	0	DMGTTDSGPYFEK	DMGTTDSGPYFEK	1,6242606619084018E-17	2	_DMGTTDSGPYFEK_	35489,96875	2592,01953125	2495,97119140625
C	OE480_FAIMS_LKJ1_Cap_20221008__rapamycom_0uM_4	4	TNRC6B	Q9UPQ9	TNR6B_HUMAN	0	STWSPDPIGHNPTHLSNK	STWSPDPIGHNPTHLSNK	1,331731197346931E-18	4	_STWSPDPIGHNPTHLSNK_	47082,38671875	1751,8642578125	1682,318603515625
C	OE480_FAIMS_LKJ1_Cap_20221008__rapamycom_0uM_4	4	TNRC6B	Q9UPQ9	TNR6B_HUMAN	0	EQAQIHNTDGPK	EQAQIHNTDGPK	8,422543961599899E-05	2	_EQAQIHNTDGPK_	16,536670684814453	734,2413940429688	716,7576904296875
C	OE480_FAIMS_LKJ1_Cap_20221008__rapamycom_0uM_4	4	TNRC6B	Q9UPQ9	TNR6B_HUMAN	0	SDKGTEGWESAATQTK	SDKGTEGWESAATQTK	9,768155394751913E-09	2	_SDKGTEGWESAATQTK_	2966,018310546875	148,90386962890625	144,36451721191406
C	OE480_FAIMS_LKJ1_Cap_20221008__rapamycom_0uM_4	4	PLCL2	Q9UPR0	PLCL2_HUMAN	0	YFLLDADMQSLR	YFLLDADMQSLR	3,58782297253567E-19	2	_YFLLDADMQSLR_	73831,3984375	5479,828125	5267,01904296875
C	OE480_FAIMS_LKJ1_Cap_20221008__rapamycom_0uM_4	4	PLCL2	Q9UPR0	PLCL2_HUMAN	0	GGAAGGALPTSPGPALGAK	GGAAGGALPTSPGPALGAK	4,214293075813757E-18	2	_GGAAGGALPTSPGPALGAK_	24342,005859375	4617,412109375	4441,94677734375
C	OE480_FAIMS_LKJ1_Cap_20221008__rapamycom_0uM_4	4	PLCL2	Q9UPR0	PLCL2_HUMAN	0	ELSELVSICK	ELSELVSICK	9,509473037283566E-07	2	_ELSELVSIC[Carbamidomethyl (C)]K_	16779,03125	4718,1279296875	4534,01171875
C	OE480_FAIMS_LKJ1_Cap_20221008__rapamycom_0uM_4	4	PLCL2	Q9UPR0	PLCL2_HUMAN	0	ELCGLSSVANLMQCMLAVSPR	ELCGLSSVANLMQCMLAVSPR	3,1248625925157833E-23	3	_ELC[Carbamidomethyl (C)]GLSSVANLMQC[Carbamidomethyl (C)]MLAVSPR_	27499,6875	2348,1162109375	2330,05712890625
C	OE480_FAIMS_LKJ1_Cap_20221008__rapamycom_0uM_4	4	EXOC7	Q9UPT5	EXOC7_HUMAN	0	NMVSILSSFESR	NMVSILSSFESR	4,318135788061008E-26	2	_NMVSILSSFESR_	241393,09375	70803,765625	68009,2265625
C	OE480_FAIMS_LKJ1_Cap_20221008__rapamycom_0uM_4	4	EXOC7	Q9UPT5	EXOC7_HUMAN	0	NMVSILSSFESR	NMVSILSSFESR	1,951598126238039E-20	3	_NMVSILSSFESR_	13237,203125	1724,08642578125	1656,0203857421875
C	OE480_FAIMS_LKJ1_Cap_20221008__rapamycom_0uM_4	4	EXOC7	Q9UPT5	EXOC7_HUMAN	0	TLSCLDHVISYYHVASDTEK	TLSCLDHVISYYHVASDTEK	5,725768479129033E-15	3	_TLSC[Carbamidomethyl (C)]LDHVISYYHVASDTEK_	182270,78125	53424,859375	51257,03515625
C	OE480_FAIMS_LKJ1_Cap_20221008__rapamycom_0uM_4	4	EXOC7	Q9UPT5	EXOC7_HUMAN	0	TLSCLDHVISYYHVASDTEK	TLSCLDHVISYYHVASDTEK	1,315020276646232E-14	4	_TLSC[Carbamidomethyl (C)]LDHVISYYHVASDTEK_	77691,34375	3077,905517578125	2953,055908203125
C	OE480_FAIMS_LKJ1_Cap_20221008__rapamycom_0uM_4	4	EXOC7	Q9UPT5	EXOC7_HUMAN	0	NLPVFQPGVK	NLPVFQPGVK	1,8449185878224307E-14	2	_NLPVFQPGVK_	276142,6875	43852,98828125	42093,6875
C	OE480_FAIMS_LKJ1_Cap_20221008__rapamycom_0uM_4	4	EXOC7	Q9UPT5	EXOC7_HUMAN	0	AWAIPDTEQR	AWAIPDTEQR	4,077885984931478E-24	2	_AWAIPDTEQR_	179485,59375	43191,0703125	41529,66015625
C	OE480_FAIMS_LKJ1_Cap_20221008__rapamycom_0uM_4	4	EXOC7	Q9UPT5	EXOC7_HUMAN	0	VLGNLQLNLLSK	VLGNLQLNLLSK	1,8224347057663736E-20	2	_VLGNLQLNLLSK_	512761,71875	40855,33203125	39098,21875
C	OE480_FAIMS_LKJ1_Cap_20221008__rapamycom_0uM_4	4	EXOC7	Q9UPT5	EXOC7_HUMAN	0	NQDFMNVYYQIR	NQDFMNVYYQIR	1,4605540327339296E-20	2	_NQDFMNVYYQIR_	210893,28125	32388,3046875	31085,634765625
C	OE480_FAIMS_LKJ1_Cap_20221008__rapamycom_0uM_4	4	EXOC7	Q9UPT5	EXOC7_HUMAN	0	NQDFMNVYYQIR	NQDFMNVYYQIR	9,682233987940903E-22	3	_NQDFMNVYYQIR_	57211,95703125	6141,55810546875	5894,55029296875
C	OE480_FAIMS_LKJ1_Cap_20221008__rapamycom_0uM_4	4	EXOC7	Q9UPT5	EXOC7_HUMAN	0	WLVEYGR	WLVEYGR	2,7029836929309257E-09	2	_WLVEYGR_	141645,328125	39111,8984375	37613,14453125
C	OE480_FAIMS_LKJ1_Cap_20221008__rapamycom_0uM_4	4	EXOC7	Q9UPT5	EXOC7_HUMAN	0	LAQSEYQLLADIIPEHHQK	LAQSEYQLLADIIPEHHQK	3,169935775361789E-11	4	_LAQSEYQLLADIIPEHHQK_	288440,75	14918,919921875	14322,48828125
C	OE480_FAIMS_LKJ1_Cap_20221008__rapamycom_0uM_4	4	EXOC7	Q9UPT5	EXOC7_HUMAN	0	LAQSEYQLLADIIPEHHQK	LAQSEYQLLADIIPEHHQK	4,153153656089954E-24	3	_LAQSEYQLLADIIPEHHQK_	175827,5625	11296,439453125	10844,6806640625
C	OE480_FAIMS_LKJ1_Cap_20221008__rapamycom_0uM_4	4	EXOC7	Q9UPT5	EXOC7_HUMAN	0	GKEALESEFR	GKEALESEFR	5,2076617359155626E-23	2	_GKEALESEFR_	61225,578125	20774,162109375	20143,640625
C	OE480_FAIMS_LKJ1_Cap_20221008__rapamycom_0uM_4	4	EXOC7	Q9UPT5	EXOC7_HUMAN	0	NKLPGLITSMETIGAK	NKLPGLITSMETIGAK	1,7818088028979324E-13	2	_NKLPGLITSMETIGAK_	92499,7890625	20739,515625	19909,134765625
C	OE480_FAIMS_LKJ1_Cap_20221008__rapamycom_0uM_4	4	EXOC7	Q9UPT5	EXOC7_HUMAN	0	LEEYLGSMAK	LEEYLGSMAK	2,545021663464383E-20	2	_LEEYLGSMAK_	71025,265625	16288,021484375	15683,6435546875
C	OE480_FAIMS_LKJ1_Cap_20221008__rapamycom_0uM_4	4	EXOC7	Q9UPT5	EXOC7_HUMAN	0	SSSSSGVPYSPAIPNK	SSSSSGVPYSPAIPNK	2,5446689930001328E-17	2	_SSSSSGVPYSPAIPNK_	66023,953125	14498,8203125	13987,01953125
C	OE480_FAIMS_LKJ1_Cap_20221008__rapamycom_0uM_4	4	EXOC7	Q9UPT5	EXOC7_HUMAN	0	YGVEQVGDMIDR	YGVEQVGDMIDR	2,8327404434001688E-12	2	_YGVEQVGDMIDR_	67837,765625	13142,6904296875	12608,8203125
C	OE480_FAIMS_LKJ1_Cap_20221008__rapamycom_0uM_4	4	EXOC7	Q9UPT5	EXOC7_HUMAN	0	LQENVEK	LQENVEK	1,3068465348922063E-14	2	_LQENVEK_	91917,5078125	13903,2431640625	13455,2275390625
C	OE480_FAIMS_LKJ1_Cap_20221008__rapamycom_0uM_4	4	EXOC7	Q9UPT5	EXOC7_HUMAN	0	HDFSTVLTVFPILR	HDFSTVLTVFPILR	9,170786579415024E-20	3	_HDFSTVLTVFPILR_	94893,921875	12777,564453125	12171,9951171875
C	OE480_FAIMS_LKJ1_Cap_20221008__rapamycom_0uM_4	4	EXOC7	Q9UPT5	EXOC7_HUMAN	0	VYEDPALSAIFLHNNYNYILK	VYEDPALSAIFLHNNYNYILK	6,977599560200442E-14	3	_VYEDPALSAIFLHNNYNYILK_	342805,75	9869,0966796875	9420,6298828125
C	OE480_FAIMS_LKJ1_Cap_20221008__rapamycom_0uM_4	4	EXOC7	Q9UPT5	EXOC7_HUMAN	0	LLSTYICK	LLSTYICK	6,977166018620701E-17	2	_LLSTYIC[Carbamidomethyl (C)]K_	155411,234375	10925,6435546875	10558,0625
C	OE480_FAIMS_LKJ1_Cap_20221008__rapamycom_0uM_4	4	EXOC7	Q9UPT5	EXOC7_HUMAN	0	SLEKSELIQLVAVTQK	SLEKSELIQLVAVTQK	7,37787819412293E-18	3	_SLEKSELIQLVAVTQK_	213675,453125	10233,431640625	9820,7451171875
C	OE480_FAIMS_LKJ1_Cap_20221008__rapamycom_0uM_4	4	EXOC7	Q9UPT5	EXOC7_HUMAN	0	SKVYEDPALSAIFLHNNYNYILK	SKVYEDPALSAIFLHNNYNYILK	6,660802680649579E-07	3	_SKVYEDPALSAIFLHNNYNYILK_	82891,046875	5847,1796875	5618,111328125
C	OE480_FAIMS_LKJ1_Cap_20221008__rapamycom_0uM_4	4	EXOC7	Q9UPT5	EXOC7_HUMAN	0	SKVYEDPALSAIFLHNNYNYILK	SKVYEDPALSAIFLHNNYNYILK	3,1474584181686147E-18	4	_SKVYEDPALSAIFLHNNYNYILK_	92328,40625	4835,04833984375	4645,62744140625
C	OE480_FAIMS_LKJ1_Cap_20221008__rapamycom_0uM_4	4	EXOC7	Q9UPT5	EXOC7_HUMAN	0	VTDYIAEK	VTDYIAEK	2,634551880668321E-21	2	_VTDYIAEK_	87825,84375	7299,1328125	7093,79931640625
C	OE480_FAIMS_LKJ1_Cap_20221008__rapamycom_0uM_4	4	EXOC7	Q9UPT5	EXOC7_HUMAN	0	LENSIIPVHK	LENSIIPVHK	3,7036003243735143E-07	2	_LENSIIPVHK_	42909,65625	5283,681640625	5095,23193359375
C	OE480_FAIMS_LKJ1_Cap_20221008__rapamycom_0uM_4	4	EXOC7	Q9UPT5	EXOC7_HUMAN	0	ETYGAFLQK	ETYGAFLQK	9,151916349581088E-16	2	_ETYGAFLQK_	60879,2890625	6385,25048828125	6164,83984375
C	OE480_FAIMS_LKJ1_Cap_20221008__rapamycom_0uM_4	4	EXOC7	Q9UPT5	EXOC7_HUMAN	0	FKGFNDGLEELCK	FKGFNDGLEELCK	1,1451658631052159E-10	2	_FKGFNDGLEELC[Carbamidomethyl (C)]K_	60795,421875	4968,96435546875	4772,95556640625
C	OE480_FAIMS_LKJ1_Cap_20221008__rapamycom_0uM_4	4	EXOC7	Q9UPT5	EXOC7_HUMAN	0	LKQEEETLSFIR	LKQEEETLSFIR	4,615673100421508E-15	2	_LKQEEETLSFIR_	17963,13671875	3907,47900390625	3757,781005859375
C	OE480_FAIMS_LKJ1_Cap_20221008__rapamycom_0uM_4	4	EXOC7	Q9UPT5	EXOC7_HUMAN	0	ALEDFADNIKNDPDKEYNMPK	ALEDFADNIKNDPDKEYNMPK	2,6793183428311353E-14	3	_ALEDFADNIKNDPDKEYNMPK_	73682,328125	4036,27978515625	3879,5791015625
C	OE480_FAIMS_LKJ1_Cap_20221008__rapamycom_0uM_4	4	EXOC7	Q9UPT5	EXOC7_HUMAN	0	GFNDGLEELCK	GFNDGLEELCK	2,3628367992218105E-14	2	_GFNDGLEELC[Carbamidomethyl (C)]K_	64449,40625	2621,337158203125	2516,152587890625
C	OE480_FAIMS_LKJ1_Cap_20221008__rapamycom_0uM_4	4	EXOC7	Q9UPT5	EXOC7_HUMAN	0	SYREHIEQQIQTYQR	SYREHIEQQIQTYQR	1,771712485254528E-17	4	_SYREHIEQQIQTYQR_	20946,93359375	2629,6611328125	2549,93505859375
C	OE480_FAIMS_LKJ1_Cap_20221008__rapamycom_0uM_4	4	EXOC7	Q9UPT5	EXOC7_HUMAN	0	EHIEQQIQTYQR	EHIEQQIQTYQR	8,338699299862893E-28	2	_EHIEQQIQTYQR_	23230,16796875	2227,962646484375	2156,60107421875
C	OE480_FAIMS_LKJ1_Cap_20221008__rapamycom_0uM_4	4	EXOC7	Q9UPT5	EXOC7_HUMAN	0	QTKPEFDQVLQGTAASTK	QTKPEFDQVLQGTAASTK	1,9133380826711604E-29	2	_QTKPEFDQVLQGTAASTK_	31145,09765625	2046,767333984375	1968,196533203125
C	OE480_FAIMS_LKJ1_Cap_20221008__rapamycom_0uM_4	4	EXOC7	Q9UPT5	EXOC7_HUMAN	0	FGSVPFTKNPEK	FGSVPFTKNPEK	6,828075096972513E-16	2	_FGSVPFTKNPEK_	50735,2578125	1618,1224365234375	1563,2568359375
C	OE480_FAIMS_LKJ1_Cap_20221008__rapamycom_0uM_4	4	EXOC7	Q9UPT5	EXOC7_HUMAN	0	AVEYFQDNSPDSPELNKVK	AVEYFQDNSPDSPELNKVK	4,55437206905519E-11	3	_AVEYFQDNSPDSPELNKVK_	21435,61328125	1564,210693359375	1504,3076171875
C	OE480_FAIMS_LKJ1_Cap_20221008__rapamycom_0uM_4	4	EXOC7	Q9UPT5	EXOC7_HUMAN	0	QYSQHGLDGK	QYSQHGLDGK	2,836871772951884E-10	2	_QYSQHGLDGK_	17039,55859375	1114,695068359375	1087,916748046875
C	OE480_FAIMS_LKJ1_Cap_20221008__rapamycom_0uM_4	4	ZC3H4	Q9UPT8	ZC3H4_HUMAN	0	QRPGASTDSSTQGANLPDFELLSR	QRPGASTDSSTQGANLPDFELLSR	1,5460276878760302E-17	3	_QRPGASTDSSTQGANLPDFELLSR_	368130,65625	40388,83203125	38761,59765625
C	OE480_FAIMS_LKJ1_Cap_20221008__rapamycom_0uM_4	4	ZC3H4	Q9UPT8	ZC3H4_HUMAN	0	TGSGSPFAGNSPAR	TGSGSPFAGNSPAR	8,324812338009358E-19	2	_TGSGSPFAGNSPAR_	167993,5625	19563,4765625	19018,578125
C	OE480_FAIMS_LKJ1_Cap_20221008__rapamycom_0uM_4	4	ZC3H4	Q9UPT8	ZC3H4_HUMAN	0	DVTLSKPSFAR	DVTLSKPSFAR	3,9565697944318387E-16	3	_DVTLSKPSFAR_	79041,453125	20278,74609375	19481,162109375
C	OE480_FAIMS_LKJ1_Cap_20221008__rapamycom_0uM_4	4	ZC3H4	Q9UPT8	ZC3H4_HUMAN	0	GSGPPPTEEEEGER	GSGPPPTEEEEGER	2,903823477771856E-14	2	_GSGPPPTEEEEGER_	35129,3984375	10864,357421875	10504,1884765625
C	OE480_FAIMS_LKJ1_Cap_20221008__rapamycom_0uM_4	4	ZC3H4	Q9UPT8	ZC3H4_HUMAN	0	SQLQQFSHIKK	SQLQQFSHIKK	4,179411483623306E-21	3	_SQLQQFSHIKK_	114767,1953125	7094,01123046875	6847,29931640625
C	OE480_FAIMS_LKJ1_Cap_20221008__rapamycom_0uM_4	4	ZC3H4	Q9UPT8	ZC3H4_HUMAN	0	SQLQQFSHIKK	SQLQQFSHIKK	1,3296552148605437E-29	2	_SQLQQFSHIKK_	37802,734375	1635,2156982421875	1578,3748779296875
C	OE480_FAIMS_LKJ1_Cap_20221008__rapamycom_0uM_4	4	ZC3H4	Q9UPT8	ZC3H4_HUMAN	0	ATEPAADTGAQPK	ATEPAADTGAQPK	1,727159497394568E-21	2	_ATEPAADTGAQPK_	143056,921875	15417,943359375	14910,888671875
C	OE480_FAIMS_LKJ1_Cap_20221008__rapamycom_0uM_4	4	ZC3H4	Q9UPT8	ZC3H4_HUMAN	0	AATAGPPNAR	AATAGPPNAR	4,842433264188052E-15	2	_AATAGPPNAR_	12990,3017578125	3912,8564453125	3819,683837890625
C	OE480_FAIMS_LKJ1_Cap_20221008__rapamycom_0uM_4	4	ZC3H4	Q9UPT8	ZC3H4_HUMAN	0	GGMNDDEDFYDEDMGDGGGGSYR	GGMNDDEDFYDEDMGDGGGGSYR	1,4257984988776834E-13	3	_GGMNDDEDFYDEDMGDGGGGSYR_	37116,29296875	5000,80615234375	4806,2802734375
C	OE480_FAIMS_LKJ1_Cap_20221008__rapamycom_0uM_4	4	ZC3H4	Q9UPT8	ZC3H4_HUMAN	0	QQTSSRPPASVGELSSSGLGDPR	QQTSSRPPASVGELSSSGLGDPR	7,463982670409882E-21	3	_QQTSSRPPASVGELSSSGLGDPR_	136262,65625	4760,2470703125	4583,595703125
C	OE480_FAIMS_LKJ1_Cap_20221008__rapamycom_0uM_4	4	ZC3H4	Q9UPT8	ZC3H4_HUMAN	0	LQKPTDSTASSR	LQKPTDSTASSR	1,9240762575819333E-20	2	_LQKPTDSTASSR_	45247,93359375	3314,707763671875	3235,778076171875
C	OE480_FAIMS_LKJ1_Cap_20221008__rapamycom_0uM_4	4	ZC3H4	Q9UPT8	ZC3H4_HUMAN	0	HVEASGGSGPGDSGPSDPR	HVEASGGSGPGDSGPSDPR	3,616933000316243E-18	2	_HVEASGGSGPGDSGPSDPR_	21387,8515625	2059,040771484375	1991,3240966796875
C	OE480_FAIMS_LKJ1_Cap_20221008__rapamycom_0uM_4	4	ZC3H4	Q9UPT8	ZC3H4_HUMAN	0	TVLWNPEDLIPLPIPK	TVLWNPEDLIPLPIPK	2,08158349642919E-30	3	_TVLWNPEDLIPLPIPK_	17413,34765625	1516,3187255859375	1486,404541015625
C	OE480_FAIMS_LKJ1_Cap_20221008__rapamycom_0uM_4	4	ZC3H4	Q9UPT8	ZC3H4_HUMAN	0	AAKPGPAEAPSPTASPSGDASPPATAPYDPR	AAKPGPAEAPSPTASPSGDASPPATAPYDPR	1,3031239474187734E-21	3	_AAKPGPAEAPSPTASPSGDASPPATAPYDPR_	24299,03125	1315,4940185546875	1266,6978759765625
C	OE480_FAIMS_LKJ1_Cap_20221008__rapamycom_0uM_4	4	USP22	Q9UPT9	UBP22_HUMAN	0	HLAGYEQQDAHEFLIAALDVLHR	HLAGYEQQDAHEFLIAALDVLHR	4,270257425539172E-20	4	_HLAGYEQQDAHEFLIAALDVLHR_	323757,125	30746,48046875	29387,830078125
C	OE480_FAIMS_LKJ1_Cap_20221008__rapamycom_0uM_4	4	USP22	Q9UPT9	UBP22_HUMAN	0	HLAGYEQQDAHEFLIAALDVLHR	HLAGYEQQDAHEFLIAALDVLHR	1,4428356670827657E-26	5	_HLAGYEQQDAHEFLIAALDVLHR_	36367,671875	2741,2138671875	2620,100830078125
C	OE480_FAIMS_LKJ1_Cap_20221008__rapamycom_0uM_4	4	USP22	Q9UPT9	UBP22_HUMAN	0	ASIKDVLDSEGYLLFYHK	ASIKDVLDSEGYLLFYHK	1,1064345118788282E-10	3	_ASIKDVLDSEGYLLFYHK_	179989,921875	10579,4501953125	10136,4609375
C	OE480_FAIMS_LKJ1_Cap_20221008__rapamycom_0uM_4	4	USP22	Q9UPT9	UBP22_HUMAN	0	ASIKDVLDSEGYLLFYHK	ASIKDVLDSEGYLLFYHK	1,6418560498723239E-24	4	_ASIKDVLDSEGYLLFYHK_	125156,3984375	2922,59619140625	2800,03369140625
C	OE480_FAIMS_LKJ1_Cap_20221008__rapamycom_0uM_4	4	USP22	Q9UPT9	UBP22_HUMAN	0	ITSNCTIGLR	ITSNCTIGLR	3,345076879993345E-09	2	_ITSNC[Carbamidomethyl (C)]TIGLR_	26991,203125	4445,57373046875	4297,59326171875
C	OE480_FAIMS_LKJ1_Cap_20221008__rapamycom_0uM_4	4	USP22	Q9UPT9	UBP22_HUMAN	0	KITSNCTIGLR	KITSNCTIGLR	1,4067250763858488E-16	2	_KITSNC[Carbamidomethyl (C)]TIGLR_	25315,21484375	4241,994140625	4118,86376953125
C	OE480_FAIMS_LKJ1_Cap_20221008__rapamycom_0uM_4	4	USP22	Q9UPT9	UBP22_HUMAN	0	ITTYVSFPLELDMTPFMASSK	ITTYVSFPLELDMTPFMASSK	7,228690437839357E-24	3	_ITTYVSFPLELDMTPFMASSK_	28450,46484375	1496,8907470703125	1450,419921875
C	OE480_FAIMS_LKJ1_Cap_20221008__rapamycom_0uM_4	4	USP22	Q9UPT9	UBP22_HUMAN	0	FTRPEHLGSSAK	FTRPEHLGSSAK	8,811945527295981E-08	2	_FTRPEHLGSSAK_	8983,9072265625	314,85736083984375	304,49188232421875
C	OE480_FAIMS_LKJ1_Cap_20221008__rapamycom_0uM_4	4	USP24	Q9UPU5	UBP24_HUMAN	0	FLLVGQTMPTLLDEDLTKDGIEALSSRPFR	FLLVGQTMPTLLDEDLTKDGIEALSSRPFR	2,1731758524717724E-14	4	_FLLVGQTMPTLLDEDLTKDGIEALSSRPFR_	162500,046875	86226,0234375	82497,15625
C	OE480_FAIMS_LKJ1_Cap_20221008__rapamycom_0uM_4	4	USP24	Q9UPU5	UBP24_HUMAN	0	LVSIPELLSAVK	LVSIPELLSAVK	1,084734925490782E-18	2	_LVSIPELLSAVK_	496570,03125	75105,375	71627,265625
C	OE480_FAIMS_LKJ1_Cap_20221008__rapamycom_0uM_4	4	USP24	Q9UPU5	UBP24_HUMAN	0	DSIPSEVDYETR	DSIPSEVDYETR	2,940578372748837E-19	2	_DSIPSEVDYETR_	248264,40625	50093,6953125	48234,33203125
C	OE480_FAIMS_LKJ1_Cap_20221008__rapamycom_0uM_4	4	USP24	Q9UPU5	UBP24_HUMAN	0	VLYNLEVLSSK	VLYNLEVLSSK	3,184090741413024E-24	2	_VLYNLEVLSSK_	321508,28125	47299,625	45419,51171875
C	OE480_FAIMS_LKJ1_Cap_20221008__rapamycom_0uM_4	4	USP24	Q9UPU5	UBP24_HUMAN	0	SFCENFLK	SFCENFLK	4,284730176107918E-12	2	_SFC[Carbamidomethyl (C)]ENFLK_	214938,34375	34548,98046875	33172,1484375
C	OE480_FAIMS_LKJ1_Cap_20221008__rapamycom_0uM_4	4	USP24	Q9UPU5	UBP24_HUMAN	0	QGVYSICLQLAR	QGVYSICLQLAR	1,091405433783517E-24	2	_QGVYSIC[Carbamidomethyl (C)]LQLAR_	233537,84375	33304,15625	31983,255859375
C	OE480_FAIMS_LKJ1_Cap_20221008__rapamycom_0uM_4	4	USP24	Q9UPU5	UBP24_HUMAN	0	CLLASTYLAR	CLLASTYLAR	1,1017634712810782E-21	2	_C[Carbamidomethyl (C)]LLASTYLAR_	129141,859375	32173,1640625	30900,884765625
C	OE480_FAIMS_LKJ1_Cap_20221008__rapamycom_0uM_4	4	USP24	Q9UPU5	UBP24_HUMAN	0	SSQLNNPQFVWVVPALR	SSQLNNPQFVWVVPALR	1,0053849556134802E-17	3	_SSQLNNPQFVWVVPALR_	351788,9375	30247,0390625	28901,662109375
C	OE480_FAIMS_LKJ1_Cap_20221008__rapamycom_0uM_4	4	USP24	Q9UPU5	UBP24_HUMAN	0	TLLSESSSQSSK	TLLSESSSQSSK	8,558305997718013E-19	2	_TLLSESSSQSSK_	165637,671875	27402,90625	26463,671875
C	OE480_FAIMS_LKJ1_Cap_20221008__rapamycom_0uM_4	4	USP24	Q9UPU5	UBP24_HUMAN	0	LLLLAER	LLLLAER	1,8648013289461113E-20	2	_LLLLAER_	115729,3125	27449,04296875	26349,859375
C	OE480_FAIMS_LKJ1_Cap_20221008__rapamycom_0uM_4	4	USP24	Q9UPU5	UBP24_HUMAN	0	EFGNLHNTVALLVLHSDVSSQR	EFGNLHNTVALLVLHSDVSSQR	2,6128044017334173E-08	3	_EFGNLHNTVALLVLHSDVSSQR_	201592,453125	20478,73828125	19598,83984375
C	OE480_FAIMS_LKJ1_Cap_20221008__rapamycom_0uM_4	4	USP24	Q9UPU5	UBP24_HUMAN	0	EFGNLHNTVALLVLHSDVSSQR	EFGNLHNTVALLVLHSDVSSQR	2,14592547682911E-23	4	_EFGNLHNTVALLVLHSDVSSQR_	61872,05859375	5673,41943359375	5429,607421875
C	OE480_FAIMS_LKJ1_Cap_20221008__rapamycom_0uM_4	4	USP24	Q9UPU5	UBP24_HUMAN	0	LMPTADDDMAR	LMPTADDDMAR	1,7138649494484556E-20	2	_LMPTADDDMAR_	141291,96875	22820,841796875	22112,173828125
C	OE480_FAIMS_LKJ1_Cap_20221008__rapamycom_0uM_4	4	USP24	Q9UPU5	UBP24_HUMAN	0	AGGLSLVVNVMQR	AGGLSLVVNVMQR	5,496468255147335E-18	2	_AGGLSLVVNVMQR_	224513,09375	22187,7578125	21300,177734375
C	OE480_FAIMS_LKJ1_Cap_20221008__rapamycom_0uM_4	4	USP24	Q9UPU5	UBP24_HUMAN	0	AGGLSLVVNVMQR	AGGLSLVVNVMQR	4,465365124491203E-13	3	_AGGLSLVVNVMQR_	19633,3515625	2288,17919921875	2196,7314453125
C	OE480_FAIMS_LKJ1_Cap_20221008__rapamycom_0uM_4	4	USP24	Q9UPU5	UBP24_HUMAN	0	SFAPGMSTFR	SFAPGMSTFR	6,398356868959661E-22	2	_SFAPGMSTFR_	96688,7890625	24723,6328125	23776,267578125
C	OE480_FAIMS_LKJ1_Cap_20221008__rapamycom_0uM_4	4	USP24	Q9UPU5	UBP24_HUMAN	0	LLSQCMEYFDLR	LLSQCMEYFDLR	3,159242379722735E-18	2	_LLSQC[Carbamidomethyl (C)]MEYFDLR_	277444,09375	25624,23046875	24531,333984375
C	OE480_FAIMS_LKJ1_Cap_20221008__rapamycom_0uM_4	4	USP24	Q9UPU5	UBP24_HUMAN	0	LGLSESDENCR	LGLSESDENCR	6,217471828333065E-23	2	_LGLSESDENC[Carbamidomethyl (C)]R_	101601,9296875	19654,583984375	19042,0078125
C	OE480_FAIMS_LKJ1_Cap_20221008__rapamycom_0uM_4	4	USP24	Q9UPU5	UBP24_HUMAN	0	FQPDLVTIVDDLRLDILLR	FQPDLVTIVDDLRLDILLR	9,29403834738578E-12	3	_FQPDLVTIVDDLRLDILLR_	109247,109375	14946,888671875	15239,2900390625
C	OE480_FAIMS_LKJ1_Cap_20221008__rapamycom_0uM_4	4	USP24	Q9UPU5	UBP24_HUMAN	0	FGELGGFAAIQAK	FGELGGFAAIQAK	1,6209537952854768E-14	2	_FGELGGFAAIQAK_	136357,96875	17653,388671875	16952,453125
C	OE480_FAIMS_LKJ1_Cap_20221008__rapamycom_0uM_4	4	USP24	Q9UPU5	UBP24_HUMAN	0	VAIQTMEVSDFTSTVACFMR	VAIQTMEVSDFTSTVACFMR	1,612873295515252E-16	3	_VAIQTMEVSDFTSTVAC[Carbamidomethyl (C)]FMR_	252044,34375	19119,26953125	18212,65234375
C	OE480_FAIMS_LKJ1_Cap_20221008__rapamycom_0uM_4	4	USP24	Q9UPU5	UBP24_HUMAN	0	FGFDWESGR	FGFDWESGR	7,332078195746508E-20	2	_FGFDWESGR_	91184,3125	18915,65625	18134,546875
C	OE480_FAIMS_LKJ1_Cap_20221008__rapamycom_0uM_4	4	USP24	Q9UPU5	UBP24_HUMAN	0	LVTGSLIACHR	LVTGSLIACHR	1,8552663688187033E-18	3	_LVTGSLIAC[Carbamidomethyl (C)]HR_	184124,15625	18155,400390625	17521,080078125
C	OE480_FAIMS_LKJ1_Cap_20221008__rapamycom_0uM_4	4	USP24	Q9UPU5	UBP24_HUMAN	0	SIKYDEQIRFPWMLNMEPYTVSGMAR	SIKYDEQIRFPWMLNMEPYTVSGMAR	5,926166334441368E-26	4	_SIKYDEQIRFPWMLNMEPYTVSGMAR_	193226,1875	17297,96484375	16513,12890625
C	OE480_FAIMS_LKJ1_Cap_20221008__rapamycom_0uM_4	4	USP24	Q9UPU5	UBP24_HUMAN	0	SLPSVLVIHLMR	SLPSVLVIHLMR	1,1304528326842277E-20	3	_SLPSVLVIHLMR_	113820,859375	15106,662109375	14452,091796875
